# Comparative cross-species transcriptomic analysis identifies new candidates of Pooideae nitrate response

**DOI:** 10.64898/2026.03.18.712634

**Authors:** Mathilde Grégoire, Stéphanie Pateyron, Véronique Brunaud, Jean Philippe Tamby, Lamia Benghelima, Marie-Laure Martin, Thomas Girin

## Abstract

Nitrogen fertilizers are essential for crop productivity but cause environmental harm, necessitating the development of cultivars that thrive under limited nitrogen. This study investigates the transcriptomic response to nitrate in *Arabidopsis thaliana* (a model dicot), *Brachypodium distachyon* (a model Pooideae), and *Hordeum vulgare* (barley, a domesticated Pooideae) to identify conserved and species-specific molecular mechanisms. Using RNA-seq after 1.5 and 3 hours of nitrate treatment, we found that core nitrate-responsive biological processes – such as nitrate transport, assimilation, carbon metabolism, and hormone signaling – are largely conserved across species. However, comparative analysis at gene level based on orthology revealed specificities between the species. For instance, rRNA processing was uniquely stimulated in Arabidopsis, while cysteine biosynthesis from serine and gibberellin biosynthesis were specifically regulated in Brachypodium and barley. Orthologs of key nitrate-responsive genes (e.g., *NRT*, *NLP*, *TCP20*) exhibited variable regulation, reflecting potential adaptations linked to domestication or nutrient acquisition strategies. These findings highlight the importance of integrating model and crop species to uncover targets for improving nitrogen use efficiency in cereals. This study provides a general pipeline combining Gene Ontology enrichment and orthology analysis to compare transcriptomic responses across species. This workflow is highly useful for any comparative transcriptomic study in which differences in annotation quality and gene divergence between genomes may bias interpretation.

## Supplementary material for "Comparative cross-species transcriptomic analysis identifies new candidates of Pooideae nitrate response": Spplemental Table 2 (part 4 of 21)

### Sheet: Supp Table 2A_At (continued)
Supp table 2A_RNAseq data in response to 1.5h and 3h of nitrate treatment in Arabidopsis. R=regulated; NR=not-regulated; ND= not-detected; blue=upregulated DEGs; red=downregulated DEGs.
AT3G30730		ND	ND	ND	ND	ND	ND	ND	ND	ND	ND	ND	ND	ND	ND	ND	ND	ND	ND	ND	ND	ND	ND	ND	ND	ND	ND	ND	ND	ND	ND	ND
AT3G30733		ND	ND	ND	ND	ND	ND	ND	ND	ND	ND	ND	ND	ND	ND	ND	ND	ND	ND	ND	ND	ND	ND	ND	ND	ND	ND	ND	ND	ND	ND	ND
AT3G30740		ND	ND	ND	ND	ND	ND	ND	ND	ND	ND	ND	ND	ND	ND	ND	ND	ND	ND	ND	ND	ND	ND	ND	ND	ND	ND	ND	ND	ND	ND	ND
AT3G30768		ND	ND	ND	ND	ND	ND	ND	ND	ND	ND	ND	ND	ND	ND	ND	ND	ND	ND	ND	ND	ND	ND	ND	ND	ND	ND	ND	ND	ND	ND	ND
AT3G30769		ND	ND	ND	ND	ND	ND	ND	ND	ND	ND	ND	ND	ND	ND	ND	ND	ND	ND	ND	ND	ND	ND	ND	ND	ND	ND	ND	ND	ND	ND	ND
AT3G30770		ND	ND	ND	ND	ND	ND	ND	ND	ND	ND	ND	ND	ND	ND	ND	ND	ND	ND	ND	ND	ND	ND	ND	ND	ND	ND	ND	ND	ND	ND	ND
AT3G30775		NR	NR	NR	NR	NR	NR	-0.394447	-0.16029	0.234157	0.554617	0.863439	1	13.8699	13.451	13.4913	13.5233	0.152674	0.811699	0.353111	0.727136	14.0457	13.7927	13.7712	14.0211	13.8102	12.5217	13.2416	13.741	13.8721	14.0103	12.6875
AT3G30778		ND	ND	ND	ND	ND	ND	ND	ND	ND	ND	ND	ND	ND	ND	ND	ND	ND	ND	ND	ND	ND	ND	ND	ND	ND	ND	ND	ND	ND	ND	ND
AT3G30805		ND	ND	ND	ND	ND	ND	ND	ND	ND	ND	ND	ND	ND	ND	ND	ND	ND	ND	ND	ND	ND	ND	ND	ND	ND	ND	ND	ND	ND	ND	ND
AT3G30812		ND	ND	ND	ND	ND	ND	ND	ND	ND	ND	ND	ND	ND	ND	ND	ND	ND	ND	ND	ND	ND	ND	ND	ND	ND	ND	ND	ND	ND	ND	ND
AT3G30813		ND	ND	ND	ND	ND	ND	ND	ND	ND	ND	ND	ND	ND	ND	ND	ND	ND	ND	ND	ND	ND	ND	ND	ND	ND	ND	ND	ND	ND	ND	ND
AT3G30817		ND	ND	ND	ND	ND	ND	ND	ND	ND	ND	ND	ND	ND	ND	ND	ND	ND	ND	ND	ND	ND	ND	ND	ND	ND	ND	ND	ND	ND	ND	ND
AT3G30820		ND	ND	ND	ND	ND	ND	ND	ND	ND	ND	ND	ND	ND	ND	ND	ND	ND	ND	ND	ND	ND	ND	ND	ND	ND	ND	ND	ND	ND	ND	ND
AT3G30835		ND	ND	ND	ND	ND	ND	ND	ND	ND	ND	ND	ND	ND	ND	ND	ND	ND	ND	ND	ND	ND	ND	ND	ND	ND	ND	ND	ND	ND	ND	ND
AT3G30840		ND	ND	ND	ND	ND	ND	ND	ND	ND	ND	ND	ND	ND	ND	ND	ND	ND	ND	ND	ND	ND	ND	ND	ND	ND	ND	ND	ND	ND	ND	ND
AT3G30841		NR	NR	NR	NR	NR	NR	0.12986	0.147924	0.0180634	0.632878	0.624554	1	8.79161	8.92228	8.61406	8.79878	0.0707863	0.0551211	0.103188	0.108378	8.71476	8.85415	8.80591	8.90083	8.9849	8.88111	8.68702	8.54109	8.82092	8.89438	8.68105
AT3G30842		NR	NR	NR	NR	NR	NR	-0.00529457	-0.0717299	-0.0664354	0.992284	0.897141	1	7.06769	7.06518	6.82439	6.8255	0.171401	0.116676	0.321771	0.11378	7.16104	7.17216	6.86988	7.07018	7.17927	6.94608	7.05192	6.59686	6.69969	6.92119	6.85562
AT3G30845		ND	ND	ND	ND	ND	ND	ND	ND	ND	ND	ND	ND	ND	ND	ND	ND	ND	ND	ND	ND	ND	ND	ND	ND	ND	ND	ND	ND	ND	ND	ND
AT3G30847		ND	ND	ND	ND	ND	ND	ND	ND	ND	ND	ND	ND	ND	ND	ND	ND	ND	ND	ND	ND	ND	ND	ND	ND	ND	ND	ND	ND	ND	ND	ND
AT3G30849		ND	ND	ND	ND	ND	ND	ND	ND	ND	ND	ND	ND	ND	ND	ND	ND	ND	ND	ND	ND	ND	ND	ND	ND	ND	ND	ND	ND	ND	ND	ND
AT3G30867		ND	ND	ND	ND	ND	ND	ND	ND	ND	ND	ND	ND	ND	ND	ND	ND	ND	ND	ND	ND	ND	ND	ND	ND	ND	ND	ND	ND	ND	ND	ND
AT3G30875		NR	NR	NR	NR	NR	NR	-0.109296	0.221059	0.330355	0.799456	0.583056	1	9.61313	9.50345	9.00217	9.17882	0.257081	0.286939	0.159834	0.338399	9.4115	9.52527	9.90263	9.4193	9.26799	9.82305	9.11519	8.88915	8.88103	9.10862	9.54682
AT3G30885		ND	ND	ND	ND	ND	ND	ND	ND	ND	ND	ND	ND	ND	ND	ND	ND	ND	ND	ND	ND	ND	ND	ND	ND	ND	ND	ND	ND	ND	ND	ND
AT3G31005		ND	ND	ND	ND	ND	ND	ND	ND	ND	ND	ND	ND	ND	ND	ND	ND	ND	ND	ND	ND	ND	ND	ND	ND	ND	ND	ND	ND	ND	ND	ND
AT3G31051		ND	ND	ND	ND	ND	ND	ND	ND	ND	ND	ND	ND	ND	ND	ND	ND	ND	ND	ND	ND	ND	ND	ND	ND	ND	ND	ND	ND	ND	ND	ND
AT3G31068		ND	ND	ND	ND	ND	ND	ND	ND	ND	ND	ND	ND	ND	ND	ND	ND	ND	ND	ND	ND	ND	ND	ND	ND	ND	ND	ND	ND	ND	ND	ND
AT3G31161		ND	ND	ND	ND	ND	ND	ND	ND	ND	ND	ND	ND	ND	ND	ND	ND	ND	ND	ND	ND	ND	ND	ND	ND	ND	ND	ND	ND	ND	ND	ND
AT3G31350		ND	ND	ND	ND	ND	ND	ND	ND	ND	ND	ND	ND	ND	ND	ND	ND	ND	ND	ND	ND	ND	ND	ND	ND	ND	ND	ND	ND	ND	ND	ND
AT3G31400		ND	ND	ND	ND	ND	ND	ND	ND	ND	ND	ND	ND	ND	ND	ND	ND	ND	ND	ND	ND	ND	ND	ND	ND	ND	ND	ND	ND	ND	ND	ND
AT3G31401		ND	ND	ND	ND	ND	ND	ND	ND	ND	ND	ND	ND	ND	ND	ND	ND	ND	ND	ND	ND	ND	ND	ND	ND	ND	ND	ND	ND	ND	ND	ND
AT3G31402		ND	ND	ND	ND	ND	ND	ND	ND	ND	ND	ND	ND	ND	ND	ND	ND	ND	ND	ND	ND	ND	ND	ND	ND	ND	ND	ND	ND	ND	ND	ND
AT3G31425		ND	ND	ND	ND	ND	ND	ND	ND	ND	ND	ND	ND	ND	ND	ND	ND	ND	ND	ND	ND	ND	ND	ND	ND	ND	ND	ND	ND	ND	ND	ND
AT3G31430		ND	ND	ND	ND	ND	ND	ND	ND	ND	ND	ND	ND	ND	ND	ND	ND	ND	ND	ND	ND	ND	ND	ND	ND	ND	ND	ND	ND	ND	ND	ND
AT3G31510		ND	ND	ND	ND	ND	ND	ND	ND	ND	ND	ND	ND	ND	ND	ND	ND	ND	ND	ND	ND	ND	ND	ND	ND	ND	ND	ND	ND	ND	ND	ND
AT3G31900		ND	ND	ND	ND	ND	ND	ND	ND	ND	ND	ND	ND	ND	ND	ND	ND	ND	ND	ND	ND	ND	ND	ND	ND	ND	ND	ND	ND	ND	ND	ND
AT3G31902		ND	ND	ND	ND	ND	ND	ND	ND	ND	ND	ND	ND	ND	ND	ND	ND	ND	ND	ND	ND	ND	ND	ND	ND	ND	ND	ND	ND	ND	ND	ND
AT3G31903		ND	ND	ND	ND	ND	ND	ND	ND	ND	ND	ND	ND	ND	ND	ND	ND	ND	ND	ND	ND	ND	ND	ND	ND	ND	ND	ND	ND	ND	ND	ND
AT3G31906		ND	ND	ND	ND	ND	ND	ND	ND	ND	ND	ND	ND	ND	ND	ND	ND	ND	ND	ND	ND	ND	ND	ND	ND	ND	ND	ND	ND	ND	ND	ND
AT3G31908		ND	ND	ND	ND	ND	ND	ND	ND	ND	ND	ND	ND	ND	ND	ND	ND	ND	ND	ND	ND	ND	ND	ND	ND	ND	ND	ND	ND	ND	ND	ND
AT3G31910		ND	ND	ND	ND	ND	ND	ND	ND	ND	ND	ND	ND	ND	ND	ND	ND	ND	ND	ND	ND	ND	ND	ND	ND	ND	ND	ND	ND	ND	ND	ND
AT3G31950		ND	ND	ND	ND	ND	ND	ND	ND	ND	ND	ND	ND	ND	ND	ND	ND	ND	ND	ND	ND	ND	ND	ND	ND	ND	ND	ND	ND	ND	ND	ND
AT3G31960		ND	ND	ND	ND	ND	ND	ND	ND	ND	ND	ND	ND	ND	ND	ND	ND	ND	ND	ND	ND	ND	ND	ND	ND	ND	ND	ND	ND	ND	ND	ND
AT3G32030		R	NR	-	-	-1.28937	NR	-0.490399	-1.28937	-0.798975	0.115285	3.32908e-06	0.834395	9.55141	9.05328	10.2391	8.95764	0.17946	0.15881	0.161653	0.552431	9.3492	9.69175	9.61328	8.93768	9.23437	8.9878	10.1248	10.3534	8.46013	8.86063	9.55215
AT3G32036		ND	ND	ND	ND	ND	ND	ND	ND	ND	ND	ND	ND	ND	ND	ND	ND	ND	ND	ND	ND	ND	ND	ND	ND	ND	ND	ND	ND	ND	ND	ND
AT3G32040		R	-	-	-	-0.987894	NR	-0.987894	-0.969433	0.018461	5.31379e-05	0.000662464	1	10.9465	9.95787	10.8364	9.8125	0.198613	0.0655363	0.341566	0.331765	11.1657	10.7787	10.895	9.89532	10.026	9.95226	11.0779	10.5949	9.62734	9.61464	10.1955
AT3G32047		NR	NR	NR	NR	NR	NR	-0.115108	-0.379615	-0.264507	0.779025	0.228481	1	7.41991	7.30388	7.73838	7.33731	0.152225	0.122721	0.0339345	0.0220303	7.49899	7.24442	7.51632	7.38425	7.36476	7.16262	7.71438	7.76237	7.33694	7.31547	7.35953
AT3G32050		ND	ND	ND	ND	ND	ND	ND	ND	ND	ND	ND	ND	ND	ND	ND	ND	ND	ND	ND	ND	ND	ND	ND	ND	ND	ND	ND	ND	ND	ND	ND
AT3G32052		ND	ND	ND	ND	ND	ND	ND	ND	ND	ND	ND	ND	ND	ND	ND	ND	ND	ND	ND	ND	ND	ND	ND	ND	ND	ND	ND	ND	ND	ND	ND
AT3G32090		ND	ND	ND	ND	ND	ND	ND	ND	ND	ND	ND	ND	ND	ND	ND	ND	ND	ND	ND	ND	ND	ND	ND	ND	ND	ND	ND	ND	ND	ND	ND
AT3G32100		ND	ND	ND	ND	ND	ND	ND	ND	ND	ND	ND	ND	ND	ND	ND	ND	ND	ND	ND	ND	ND	ND	ND	ND	ND	ND	ND	ND	ND	ND	ND
AT3G32120		ND	ND	ND	ND	ND	ND	ND	ND	ND	ND	ND	ND	ND	ND	ND	ND	ND	ND	ND	ND	ND	ND	ND	ND	ND	ND	ND	ND	ND	ND	ND
AT3G32130		ND	ND	ND	ND	ND	ND	ND	ND	ND	ND	ND	ND	ND	ND	ND	ND	ND	ND	ND	ND	ND	ND	ND	ND	ND	ND	ND	ND	ND	ND	ND
AT3G32150		ND	ND	ND	ND	ND	ND	ND	ND	ND	ND	ND	ND	ND	ND	ND	ND	ND	ND	ND	ND	ND	ND	ND	ND	ND	ND	ND	ND	ND	ND	ND
AT3G32160		ND	ND	ND	ND	ND	ND	ND	ND	ND	ND	ND	ND	ND	ND	ND	ND	ND	ND	ND	ND	ND	ND	ND	ND	ND	ND	ND	ND	ND	ND	ND
AT3G32180		ND	ND	ND	ND	ND	ND	ND	ND	ND	ND	ND	ND	ND	ND	ND	ND	ND	ND	ND	ND	ND	ND	ND	ND	ND	ND	ND	ND	ND	ND	ND
AT3G32190		ND	ND	ND	ND	ND	ND	ND	ND	ND	ND	ND	ND	ND	ND	ND	ND	ND	ND	ND	ND	ND	ND	ND	ND	ND	ND	ND	ND	ND	ND	ND
AT3G32200		ND	ND	ND	ND	ND	ND	ND	ND	ND	ND	ND	ND	ND	ND	ND	ND	ND	ND	ND	ND	ND	ND	ND	ND	ND	ND	ND	ND	ND	ND	ND
AT3G32260		ND	ND	ND	ND	ND	ND	ND	ND	ND	ND	ND	ND	ND	ND	ND	ND	ND	ND	ND	ND	ND	ND	ND	ND	ND	ND	ND	ND	ND	ND	ND
AT3G32280		ND	ND	ND	ND	ND	ND	ND	ND	ND	ND	ND	ND	ND	ND	ND	ND	ND	ND	ND	ND	ND	ND	ND	ND	ND	ND	ND	ND	ND	ND	ND
AT3G32310		ND	ND	ND	ND	ND	ND	ND	ND	ND	ND	ND	ND	ND	ND	ND	ND	ND	ND	ND	ND	ND	ND	ND	ND	ND	ND	ND	ND	ND	ND	ND
AT3G32313		ND	ND	ND	ND	ND	ND	ND	ND	ND	ND	ND	ND	ND	ND	ND	ND	ND	ND	ND	ND	ND	ND	ND	ND	ND	ND	ND	ND	ND	ND	ND
AT3G32316		ND	ND	ND	ND	ND	ND	ND	ND	ND	ND	ND	ND	ND	ND	ND	ND	ND	ND	ND	ND	ND	ND	ND	ND	ND	ND	ND	ND	ND	ND	ND
AT3G32330		ND	ND	ND	ND	ND	ND	ND	ND	ND	ND	ND	ND	ND	ND	ND	ND	ND	ND	ND	ND	ND	ND	ND	ND	ND	ND	ND	ND	ND	ND	ND
AT3G32370		ND	ND	ND	ND	ND	ND	ND	ND	ND	ND	ND	ND	ND	ND	ND	ND	ND	ND	ND	ND	ND	ND	ND	ND	ND	ND	ND	ND	ND	ND	ND
AT3G32371		ND	ND	ND	ND	ND	ND	ND	ND	ND	ND	ND	ND	ND	ND	ND	ND	ND	ND	ND	ND	ND	ND	ND	ND	ND	ND	ND	ND	ND	ND	ND
AT3G32375		ND	ND	ND	ND	ND	ND	ND	ND	ND	ND	ND	ND	ND	ND	ND	ND	ND	ND	ND	ND	ND	ND	ND	ND	ND	ND	ND	ND	ND	ND	ND
AT3G32377		ND	ND	ND	ND	ND	ND	ND	ND	ND	ND	ND	ND	ND	ND	ND	ND	ND	ND	ND	ND	ND	ND	ND	ND	ND	ND	ND	ND	ND	ND	ND
AT3G32387		ND	ND	ND	ND	ND	ND	ND	ND	ND	ND	ND	ND	ND	ND	ND	ND	ND	ND	ND	ND	ND	ND	ND	ND	ND	ND	ND	ND	ND	ND	ND
AT3G32400		ND	ND	ND	ND	ND	ND	ND	ND	ND	ND	ND	ND	ND	ND	ND	ND	ND	ND	ND	ND	ND	ND	ND	ND	ND	ND	ND	ND	ND	ND	ND
AT3G32410		ND	ND	ND	ND	ND	ND	ND	ND	ND	ND	ND	ND	ND	ND	ND	ND	ND	ND	ND	ND	ND	ND	ND	ND	ND	ND	ND	ND	ND	ND	ND
AT3G32445		ND	ND	ND	ND	ND	ND	ND	ND	ND	ND	ND	ND	ND	ND	ND	ND	ND	ND	ND	ND	ND	ND	ND	ND	ND	ND	ND	ND	ND	ND	ND
AT3G32896		ND	ND	ND	ND	ND	ND	ND	ND	ND	ND	ND	ND	ND	ND	ND	ND	ND	ND	ND	ND	ND	ND	ND	ND	ND	ND	ND	ND	ND	ND	ND
AT3G32904		ND	ND	ND	ND	ND	ND	ND	ND	ND	ND	ND	ND	ND	ND	ND	ND	ND	ND	ND	ND	ND	ND	ND	ND	ND	ND	ND	ND	ND	ND	ND
AT3G32905		ND	ND	ND	ND	ND	ND	ND	ND	ND	ND	ND	ND	ND	ND	ND	ND	ND	ND	ND	ND	ND	ND	ND	ND	ND	ND	ND	ND	ND	ND	ND
AT3G32920		ND	ND	ND	ND	ND	ND	ND	ND	ND	ND	ND	ND	ND	ND	ND	ND	ND	ND	ND	ND	ND	ND	ND	ND	ND	ND	ND	ND	ND	ND	ND
AT3G32930		NR	NR	NR	NR	NR	NR	-0.308154	-0.266273	0.0418814	0.187502	0.352708	1	9.3141	9.01009	9.45482	9.16245	0.0929329	0.0460892	0.180429	0.251982	9.35714	9.20745	9.37771	9.05972	8.96863	9.00192	9.5824	9.32724	9.38523	9.21314	8.88897
AT3G32940		NR	NR	NR	NR	NR	NR	-0.17845	0.0252943	0.203744	0.467839	0.950279	1	9.6433	9.46665	9.5977	9.64377	0.077388	0.0753454	0.131423	0.0892397	9.60888	9.5891	9.73193	9.47408	9.53801	9.38787	9.69063	9.50477	9.55168	9.72986	9.64978
AT3G32960		ND	ND	ND	ND	ND	ND	ND	ND	ND	ND	ND	ND	ND	ND	ND	ND	ND	ND	ND	ND	ND	ND	ND	ND	ND	ND	ND	ND	ND	ND	ND
AT3G32980		NR	NR	NR	NR	NR	NR	-0.0887071	-0.0414003	0.0473068	0.737288	0.901479	1	14.1061	14.0171	14.4108	14.3592	0.118881	0.170459	0.198754	0.0611649	14.0319	14.0433	14.2432	13.8444	14.0218	14.1852	14.2702	14.5513	14.2968	14.3617	14.4191
AT3G32990		ND	ND	ND	ND	ND	ND	ND	ND	ND	ND	ND	ND	ND	ND	ND	ND	ND	ND	ND	ND	ND	ND	ND	ND	ND	ND	ND	ND	ND	ND	ND
AT3G33000		ND	ND	ND	ND	ND	ND	ND	ND	ND	ND	ND	ND	ND	ND	ND	ND	ND	ND	ND	ND	ND	ND	ND	ND	ND	ND	ND	ND	ND	ND	ND
AT3G33002		ND	ND	ND	ND	ND	ND	ND	ND	ND	ND	ND	ND	ND	ND	ND	ND	ND	ND	ND	ND	ND	ND	ND	ND	ND	ND	ND	ND	ND	ND	ND
AT3G33004		ND	ND	ND	ND	ND	ND	ND	ND	ND	ND	ND	ND	ND	ND	ND	ND	ND	ND	ND	ND	ND	ND	ND	ND	ND	ND	ND	ND	ND	ND	ND
AT3G33025		ND	ND	ND	ND	ND	ND	ND	ND	ND	ND	ND	ND	ND	ND	ND	ND	ND	ND	ND	ND	ND	ND	ND	ND	ND	ND	ND	ND	ND	ND	ND
AT3G33103		ND	ND	ND	ND	ND	ND	ND	ND	ND	ND	ND	ND	ND	ND	ND	ND	ND	ND	ND	ND	ND	ND	ND	ND	ND	ND	ND	ND	ND	ND	ND
AT3G33187		ND	ND	ND	ND	ND	ND	ND	ND	ND	ND	ND	ND	ND	ND	ND	ND	ND	ND	ND	ND	ND	ND	ND	ND	ND	ND	ND	ND	ND	ND	ND
AT3G33205		ND	ND	ND	ND	ND	ND	ND	ND	ND	ND	ND	ND	ND	ND	ND	ND	ND	ND	ND	ND	ND	ND	ND	ND	ND	ND	ND	ND	ND	ND	ND
AT3G33293		ND	ND	ND	ND	ND	ND	ND	ND	ND	ND	ND	ND	ND	ND	ND	ND	ND	ND	ND	ND	ND	ND	ND	ND	ND	ND	ND	ND	ND	ND	ND
AT3G33393		ND	ND	ND	ND	ND	ND	ND	ND	ND	ND	ND	ND	ND	ND	ND	ND	ND	ND	ND	ND	ND	ND	ND	ND	ND	ND	ND	ND	ND	ND	ND
AT3G33494		ND	ND	ND	ND	ND	ND	ND	ND	ND	ND	ND	ND	ND	ND	ND	ND	ND	ND	ND	ND	ND	ND	ND	ND	ND	ND	ND	ND	ND	ND	ND
AT3G33520		NR	NR	NR	NR	NR	NR	0.0148735	0.296243	0.281369	0.971726	0.269869	1	9.0683	9.08526	9.03277	9.28083	0.218659	0.0555481	0.119382	0.120484	9.29446	8.858	9.05246	9.02589	9.09392	9.13597	9.11718	8.94835	9.41807	9.19241	9.23203
AT3G33528		ND	ND	ND	ND	ND	ND	ND	ND	ND	ND	ND	ND	ND	ND	ND	ND	ND	ND	ND	ND	ND	ND	ND	ND	ND	ND	ND	ND	ND	ND	ND
AT3G33530		NR	NR	NR	NR	NR	NR	-0.0473439	-0.107397	-0.0600526	0.897623	0.738962	1	11.5364	11.4903	11.3469	11.3172	0.236104	0.199748	0.170446	0.0435997	11.4531	11.8029	11.3533	11.4436	11.7093	11.3181	11.4674	11.2263	11.3648	11.3074	11.2792
AT3G36659		ND	ND	ND	ND	ND	ND	ND	ND	ND	ND	ND	ND	ND	ND	ND	ND	ND	ND	ND	ND	ND	ND	ND	ND	ND	ND	ND	ND	ND	ND	ND
AT3G41761		ND	ND	ND	ND	ND	ND	ND	ND	ND	ND	ND	ND	ND	ND	ND	ND	ND	ND	ND	ND	ND	ND	ND	ND	ND	ND	ND	ND	ND	ND	ND
AT3G41762		ND	ND	ND	ND	ND	ND	ND	ND	ND	ND	ND	ND	ND	ND	ND	ND	ND	ND	ND	ND	ND	ND	ND	ND	ND	ND	ND	ND	ND	ND	ND
AT3G41768		ND	ND	ND	ND	ND	ND	ND	ND	ND	ND	ND	ND	ND	ND	ND	ND	ND	ND	ND	ND	ND	ND	ND	ND	ND	ND	ND	ND	ND	ND	ND
AT3G41979		ND	ND	ND	ND	ND	ND	ND	ND	ND	ND	ND	ND	ND	ND	ND	ND	ND	ND	ND	ND	ND	ND	ND	ND	ND	ND	ND	ND	ND	ND	ND
AT3G42047		ND	ND	ND	ND	ND	ND	ND	ND	ND	ND	ND	ND	ND	ND	ND	ND	ND	ND	ND	ND	ND	ND	ND	ND	ND	ND	ND	ND	ND	ND	ND
AT3G42050		R	NR	+	+	0.417851	NR	0.20569	0.417851	0.212161	0.305914	0.0265509	1	12.7231	12.9285	12.547	13.0277	0.111482	0.171932	0.0490517	0.117296	12.6434	12.8505	12.6754	12.9792	13.0694	12.7369	12.5817	12.5123	13.0377	13.1397	12.9058
AT3G42060		ND	ND	ND	ND	ND	ND	ND	ND	ND	ND	ND	ND	ND	ND	ND	ND	ND	ND	ND	ND	ND	ND	ND	ND	ND	ND	ND	ND	ND	ND	ND
AT3G42130		ND	ND	ND	ND	ND	ND	ND	ND	ND	ND	ND	ND	ND	ND	ND	ND	ND	ND	ND	ND	ND	ND	ND	ND	ND	ND	ND	ND	ND	ND	ND
AT3G42140		ND	ND	ND	ND	ND	ND	ND	ND	ND	ND	ND	ND	ND	ND	ND	ND	ND	ND	ND	ND	ND	ND	ND	ND	ND	ND	ND	ND	ND	ND	ND
AT3G42148		ND	ND	ND	ND	ND	ND	ND	ND	ND	ND	ND	ND	ND	ND	ND	ND	ND	ND	ND	ND	ND	ND	ND	ND	ND	ND	ND	ND	ND	ND	ND
AT3G42150		NR	NR	NR	NR	NR	NR	-0.0593998	0.0687656	0.128165	0.880513	0.860931	1	8.65033	8.59576	8.48118	8.55085	0.0957697	0.113932	0.00688145	0.123815	8.7423	8.55116	8.65754	8.46893	8.62891	8.68944	8.48605	8.47631	8.40796	8.61804	8.62655
AT3G42155		ND	ND	ND	ND	ND	ND	ND	ND	ND	ND	ND	ND	ND	ND	ND	ND	ND	ND	ND	ND	ND	ND	ND	ND	ND	ND	ND	ND	ND	ND	ND
AT3G42160		ND	ND	ND	ND	ND	ND	ND	ND	ND	ND	ND	ND	ND	ND	ND	ND	ND	ND	ND	ND	ND	ND	ND	ND	ND	ND	ND	ND	ND	ND	ND
AT3G42170		NR	NR	NR	NR	NR	NR	0.0615367	-0.116103	-0.17764	0.879329	0.750897	1	10.9072	10.9623	10.7625	10.701	0.154825	0.268335	0.00946965	0.120768	10.7571	11.0664	10.898	10.7948	11.2718	10.8203	10.7558	10.7692	10.6832	10.5902	10.8297
AT3G42180		NR	NR	NR	NR	NR	NR	0.0322478	0.31096	0.278712	0.96525	0.594259	1	7.76465	7.79367	7.50325	7.7027	0.299621	0.345469	0.128013	0.379951	7.97184	7.42111	7.90101	7.95096	7.39754	8.0325	7.59377	7.41273	7.79627	8.02713	7.28471
AT3G42310		ND	ND	ND	ND	ND	ND	ND	ND	ND	ND	ND	ND	ND	ND	ND	ND	ND	ND	ND	ND	ND	ND	ND	ND	ND	ND	ND	ND	ND	ND	ND
AT3G42380		ND	ND	ND	ND	ND	ND	ND	ND	ND	ND	ND	ND	ND	ND	ND	ND	ND	ND	ND	ND	ND	ND	ND	ND	ND	ND	ND	ND	ND	ND	ND
AT3G42385		ND	ND	ND	ND	ND	ND	ND	ND	ND	ND	ND	ND	ND	ND	ND	ND	ND	ND	ND	ND	ND	ND	ND	ND	ND	ND	ND	ND	ND	ND	ND
AT3G42390		ND	ND	ND	ND	ND	ND	ND	ND	ND	ND	ND	ND	ND	ND	ND	ND	ND	ND	ND	ND	ND	ND	ND	ND	ND	ND	ND	ND	ND	ND	ND
AT3G42466		ND	ND	ND	ND	ND	ND	ND	ND	ND	ND	ND	ND	ND	ND	ND	ND	ND	ND	ND	ND	ND	ND	ND	ND	ND	ND	ND	ND	ND	ND	ND
AT3G42473		ND	ND	ND	ND	ND	ND	ND	ND	ND	ND	ND	ND	ND	ND	ND	ND	ND	ND	ND	ND	ND	ND	ND	ND	ND	ND	ND	ND	ND	ND	ND
AT3G42475		ND	ND	ND	ND	ND	ND	ND	ND	ND	ND	ND	ND	ND	ND	ND	ND	ND	ND	ND	ND	ND	ND	ND	ND	ND	ND	ND	ND	ND	ND	ND
AT3G42542		ND	ND	ND	ND	ND	ND	ND	ND	ND	ND	ND	ND	ND	ND	ND	ND	ND	ND	ND	ND	ND	ND	ND	ND	ND	ND	ND	ND	ND	ND	ND
AT3G42550		ND	ND	ND	ND	ND	ND	ND	ND	ND	ND	ND	ND	ND	ND	ND	ND	ND	ND	ND	ND	ND	ND	ND	ND	ND	ND	ND	ND	ND	ND	ND
AT3G42557		ND	ND	ND	ND	ND	ND	ND	ND	ND	ND	ND	ND	ND	ND	ND	ND	ND	ND	ND	ND	ND	ND	ND	ND	ND	ND	ND	ND	ND	ND	ND
AT3G42560		ND	ND	ND	ND	ND	ND	ND	ND	ND	ND	ND	ND	ND	ND	ND	ND	ND	ND	ND	ND	ND	ND	ND	ND	ND	ND	ND	ND	ND	ND	ND
AT3G42565		ND	ND	ND	ND	ND	ND	ND	ND	ND	ND	ND	ND	ND	ND	ND	ND	ND	ND	ND	ND	ND	ND	ND	ND	ND	ND	ND	ND	ND	ND	ND
AT3G42570		ND	ND	ND	ND	ND	ND	ND	ND	ND	ND	ND	ND	ND	ND	ND	ND	ND	ND	ND	ND	ND	ND	ND	ND	ND	ND	ND	ND	ND	ND	ND
AT3G42628		ND	ND	ND	ND	ND	ND	ND	ND	ND	ND	ND	ND	ND	ND	ND	ND	ND	ND	ND	ND	ND	ND	ND	ND	ND	ND	ND	ND	ND	ND	ND
AT3G42630		NR	NR	NR	NR	NR	NR	0.0333122	-0.0294998	-0.062812	0.952775	0.96115	1	8.00338	8.04455	8.13028	8.13956	0.284646	0.168528	0.253159	0.0597916	7.68705	8.08425	8.23884	7.90385	7.99847	8.23132	8.30929	7.95127	8.09423	8.20732	8.11713
AT3G42640		NR	NR	NR	NR	NR	NR	-0.554744	-0.0167963	0.537948	0.192919	0.98231	1	9.13379	8.6192	8.56154	8.43082	0.793792	0.0960181	0.302412	0.194258	10.0494	8.71272	8.63925	8.67939	8.66974	8.50846	8.77538	8.34771	8.58105	8.21145	8.49997
AT3G42646		ND	ND	ND	ND	ND	ND	ND	ND	ND	ND	ND	ND	ND	ND	ND	ND	ND	ND	ND	ND	ND	ND	ND	ND	ND	ND	ND	ND	ND	ND	ND
AT3G42660		NR	NR	NR	NR	NR	NR	0.212751	0.0389135	-0.173838	0.451778	0.931111	1	8.44135	8.65747	8.43743	8.53961	0.28932	0.0969309	0.0616725	0.164017	8.16506	8.74214	8.41685	8.54937	8.68641	8.73664	8.39382	8.48104	8.3623	8.57065	8.6859
AT3G42670		NR	NR	NR	NR	NR	NR	-0.100464	-0.301103	-0.200639	0.864246	0.528085	1	6.98004	6.8707	7.12459	6.83236	0.166292	0.430679	0.044796	0.179402	6.93579	6.84035	7.16398	6.40794	6.94434	7.2598	7.15627	7.09292	6.64527	6.84888	7.00293
AT3G42722		ND	ND	ND	ND	ND	ND	ND	ND	ND	ND	ND	ND	ND	ND	ND	ND	ND	ND	ND	ND	ND	ND	ND	ND	ND	ND	ND	ND	ND	ND	ND
AT3G42723		ND	ND	ND	ND	ND	ND	ND	ND	ND	ND	ND	ND	ND	ND	ND	ND	ND	ND	ND	ND	ND	ND	ND	ND	ND	ND	ND	ND	ND	ND	ND
AT3G42724		ND	ND	ND	ND	ND	ND	ND	ND	ND	ND	ND	ND	ND	ND	ND	ND	ND	ND	ND	ND	ND	ND	ND	ND	ND	ND	ND	ND	ND	ND	ND
AT3G42725		NR	NR	NR	NR	NR	NR	0.0449844	-0.272018	-0.317002	0.953819	0.67015	1	6.62756	6.65229	6.47961	6.16742	0.118679	0.448762	0.21181	0.212368	6.59011	6.76045	6.53213	6.78831	6.15125	7.0173	6.62938	6.32984	5.94517	6.1888	6.36829
AT3G42728		ND	ND	ND	ND	ND	ND	ND	ND	ND	ND	ND	ND	ND	ND	ND	ND	ND	ND	ND	ND	ND	ND	ND	ND	ND	ND	ND	ND	ND	ND	ND
AT3G42770		ND	ND	ND	ND	ND	ND	ND	ND	ND	ND	ND	ND	ND	ND	ND	ND	ND	ND	ND	ND	ND	ND	ND	ND	ND	ND	ND	ND	ND	ND	ND
AT3G42780		ND	ND	ND	ND	ND	ND	ND	ND	ND	ND	ND	ND	ND	ND	ND	ND	ND	ND	ND	ND	ND	ND	ND	ND	ND	ND	ND	ND	ND	ND	ND
AT3G42786		ND	ND	ND	ND	ND	ND	ND	ND	ND	ND	ND	ND	ND	ND	ND	ND	ND	ND	ND	ND	ND	ND	ND	ND	ND	ND	ND	ND	ND	ND	ND
AT3G42790		NR	NR	NR	NR	NR	NR	-0.00509209	-0.0718336	-0.0667415	0.987577	0.801864	1	11.1854	11.1798	11.2079	11.0937	0.0605913	0.138355	0.0488787	0.0675001	11.1629	11.1393	11.254	11.1576	11.0539	11.3279	11.1733	11.2424	11.1323	11.0158	11.1332
AT3G42800		NR	NR	NR	NR	NR	NR	-0.986444	-0.339465	0.646979	0.12842	0.738962	1	5.43524	4.40754	5.40762	4.9343	0.515252	1.17316	0.239266	0.985285	5.31023	4.99399	6.00149	3.42175	4.09576	5.7051	5.23843	5.57681	3.94783	4.93667	5.91839
AT3G42830		ND	ND	ND	ND	ND	ND	ND	ND	ND	ND	ND	ND	ND	ND	ND	ND	ND	ND	ND	ND	ND	ND	ND	ND	ND	ND	ND	ND	ND	ND	ND
AT3G42850		NR	NR	NR	NR	NR	NR	-0.415789	-0.286386	0.129403	0.503229	0.721804	1	4.80319	4.43329	4.60937	4.36393	0.394097	0.199137	0.32061	0.18414	5.24329	4.68334	4.48292	4.58293	4.50968	4.20727	4.83608	4.38267	4.26905	4.57616	4.24659
AT3G42860		NR	NR	NR	NR	NR	NR	0.00856076	0.0856592	0.0770985	0.986937	0.857027	1	7.30909	7.32214	7.19464	7.3252	0.0248341	0.0707474	0.143863	0.17075	7.29927	7.29066	7.33733	7.24837	7.38942	7.32863	7.29637	7.09292	7.22077	7.52225	7.23259
AT3G42870		ND	ND	ND	ND	ND	ND	ND	ND	ND	ND	ND	ND	ND	ND	ND	ND	ND	ND	ND	ND	ND	ND	ND	ND	ND	ND	ND	ND	ND	ND	ND
AT3G42880		ND	ND	ND	ND	ND	ND	ND	ND	ND	ND	ND	ND	ND	ND	ND	ND	ND	ND	ND	ND	ND	ND	ND	ND	ND	ND	ND	ND	ND	ND	ND
AT3G42940		ND	ND	ND	ND	ND	ND	ND	ND	ND	ND	ND	ND	ND	ND	ND	ND	ND	ND	ND	ND	ND	ND	ND	ND	ND	ND	ND	ND	ND	ND	ND
AT3G42950		NR	NR	NR	NR	NR	NR	-0.025615	-0.0976858	-0.0720708	0.9455	0.760742	1	9.40924	9.38371	9.40392	9.39314	0.145	0.127614	0.0535304	0.224621	9.28409	9.56814	9.3755	9.24124	9.48752	9.42239	9.44177	9.36607	9.1994	9.63935	9.34066
AT3G42960		ND	ND	ND	ND	ND	ND	ND	ND	ND	ND	ND	ND	ND	ND	ND	ND	ND	ND	ND	ND	ND	ND	ND	ND	ND	ND	ND	ND	ND	ND	ND
AT3G42970		ND	ND	ND	ND	ND	ND	ND	ND	ND	ND	ND	ND	ND	ND	ND	ND	ND	ND	ND	ND	ND	ND	ND	ND	ND	ND	ND	ND	ND	ND	ND
AT3G42990		ND	ND	ND	ND	ND	ND	ND	ND	ND	ND	ND	ND	ND	ND	ND	ND	ND	ND	ND	ND	ND	ND	ND	ND	ND	ND	ND	ND	ND	ND	ND
AT3G43083		ND	ND	ND	ND	ND	ND	ND	ND	ND	ND	ND	ND	ND	ND	ND	ND	ND	ND	ND	ND	ND	ND	ND	ND	ND	ND	ND	ND	ND	ND	ND
AT3G43110		NR	NR	NR	NR	NR	NR	-0.226268	-0.60203	-0.375762	0.764679	0.332907	1	6.74279	6.53986	6.95145	6.38396	0.202409	0.504446	0.217451	0.653554	6.93579	6.76045	6.53213	5.99357	6.98805	6.63796	6.79769	7.10521	5.72667	6.39149	7.03371
AT3G43120		ND	ND	ND	ND	ND	ND	ND	ND	ND	ND	ND	ND	ND	ND	ND	ND	ND	ND	ND	ND	ND	ND	ND	ND	ND	ND	ND	ND	ND	ND	ND
AT3G43148		ND	ND	ND	ND	ND	ND	ND	ND	ND	ND	ND	ND	ND	ND	ND	ND	ND	ND	ND	ND	ND	ND	ND	ND	ND	ND	ND	ND	ND	ND	ND
AT3G43150		ND	ND	ND	ND	ND	ND	ND	ND	ND	ND	ND	ND	ND	ND	ND	ND	ND	ND	ND	ND	ND	ND	ND	ND	ND	ND	ND	ND	ND	ND	ND
AT3G43153		ND	ND	ND	ND	ND	ND	ND	ND	ND	ND	ND	ND	ND	ND	ND	ND	ND	ND	ND	ND	ND	ND	ND	ND	ND	ND	ND	ND	ND	ND	ND
AT3G43160		ND	ND	ND	ND	ND	ND	ND	ND	ND	ND	ND	ND	ND	ND	ND	ND	ND	ND	ND	ND	ND	ND	ND	ND	ND	ND	ND	ND	ND	ND	ND
AT3G43170		ND	ND	ND	ND	ND	ND	ND	ND	ND	ND	ND	ND	ND	ND	ND	ND	ND	ND	ND	ND	ND	ND	ND	ND	ND	ND	ND	ND	ND	ND	ND
AT3G43180		ND	ND	ND	ND	ND	ND	ND	ND	ND	ND	ND	ND	ND	ND	ND	ND	ND	ND	ND	ND	ND	ND	ND	ND	ND	ND	ND	ND	ND	ND	ND
AT3G43190		NR	NR	NR	NR	NR	NR	-0.147394	1.24977	1.39717	0.890861	0.0639139	1	10.9883	10.904	11.3668	12.4232	1.6346	0.733746	0.95273	1.41125	10.0222	10.067	12.8756	10.3574	10.6166	11.7379	10.6931	12.0405	10.9387	12.5833	13.7475
AT3G43200		ND	ND	ND	ND	ND	ND	ND	ND	ND	ND	ND	ND	ND	ND	ND	ND	ND	ND	ND	ND	ND	ND	ND	ND	ND	ND	ND	ND	ND	ND	ND
AT3G43210		NR	NR	NR	NR	NR	NR	-0.198613	0.002474	0.201087	0.627398	0.996044	1	8.56755	8.38188	8.23152	8.25613	0.302436	0.0798005	0.311454	0.100037	8.32737	8.46809	8.90719	8.32137	8.47232	8.35195	8.45175	8.01129	8.17329	8.22784	8.36727
AT3G43220		NR	NR	NR	NR	NR	NR	-0.293586	-0.219418	0.0741674	0.231926	0.488939	1	10.1582	9.86805	9.89224	9.69891	0.21434	0.113197	0.182475	0.116955	9.91607	10.2346	10.3238	9.80133	9.80408	9.99875	10.0213	9.76321	9.56457	9.7541	9.77806
AT3G43230		R	-	NR	-	-0.349816	NR	-0.349816	-0.286438	0.0633783	0.047354	0.198259	1	10.6655	10.3123	10.576	10.268	0.187648	0.26785	0.216892	0.117961	10.882	10.5507	10.5637	10.555	10.3571	10.0249	10.7293	10.4226	10.4038	10.2099	10.1904
AT3G43240		NR	NR	NR	NR	NR	NR	0.170698	0.0511779	-0.11952	0.404862	0.866826	1	10.43	10.6008	10.5658	10.6271	0.072229	0.0135519	0.0579388	0.0296967	10.4114	10.5097	10.3689	10.6147	10.5876	10.6002	10.5249	10.6068	10.6586	10.623	10.5996
AT3G43250		ND	ND	ND	ND	ND	ND	ND	ND	ND	ND	ND	ND	ND	ND	ND	ND	ND	ND	ND	ND	ND	ND	ND	ND	ND	ND	ND	ND	ND	ND	ND
AT3G43251		ND	ND	ND	ND	ND	ND	ND	ND	ND	ND	ND	ND	ND	ND	ND	ND	ND	ND	ND	ND	ND	ND	ND	ND	ND	ND	ND	ND	ND	ND	ND
AT3G43260		ND	ND	ND	ND	ND	ND	ND	ND	ND	ND	ND	ND	ND	ND	ND	ND	ND	ND	ND	ND	ND	ND	ND	ND	ND	ND	ND	ND	ND	ND	ND
AT3G43270		NR	NR	NR	NR	NR	NR	-0.290218	-0.295883	-0.00566532	0.349782	0.3842	1	8.25571	7.95978	8.89849	8.56772	0.144648	0.248406	0.302851	0.274374	8.10033	8.28033	8.38647	7.67357	8.08654	8.11924	8.68434	9.11263	8.64138	8.26404	8.79775
AT3G43280		ND	ND	ND	ND	ND	ND	ND	ND	ND	ND	ND	ND	ND	ND	ND	ND	ND	ND	ND	ND	ND	ND	ND	ND	ND	ND	ND	ND	ND	ND	ND
AT3G43290		ND	ND	ND	ND	ND	ND	ND	ND	ND	ND	ND	ND	ND	ND	ND	ND	ND	ND	ND	ND	ND	ND	ND	ND	ND	ND	ND	ND	ND	ND	ND
AT3G43291		ND	ND	ND	ND	ND	ND	ND	ND	ND	ND	ND	ND	ND	ND	ND	ND	ND	ND	ND	ND	ND	ND	ND	ND	ND	ND	ND	ND	ND	ND	ND
AT3G43300		NR	NR	NR	NR	NR	NR	0.0336232	-0.125038	-0.158661	0.937445	0.720271	1	12.117	12.1591	11.9559	11.892	0.329096	0.0634607	0.00886168	0.102895	11.7371	12.3023	12.3117	12.1076	12.23	12.1397	11.9622	11.9496	11.7898	11.9956	11.8905
AT3G43310		ND	ND	ND	ND	ND	ND	ND	ND	ND	ND	ND	ND	ND	ND	ND	ND	ND	ND	ND	ND	ND	ND	ND	ND	ND	ND	ND	ND	ND	ND	ND
AT3G43340		ND	ND	ND	ND	ND	ND	ND	ND	ND	ND	ND	ND	ND	ND	ND	ND	ND	ND	ND	ND	ND	ND	ND	ND	ND	ND	ND	ND	ND	ND	ND
AT3G43400		ND	ND	ND	ND	ND	ND	ND	ND	ND	ND	ND	ND	ND	ND	ND	ND	ND	ND	ND	ND	ND	ND	ND	ND	ND	ND	ND	ND	ND	ND	ND
AT3G43402		ND	ND	ND	ND	ND	ND	ND	ND	ND	ND	ND	ND	ND	ND	ND	ND	ND	ND	ND	ND	ND	ND	ND	ND	ND	ND	ND	ND	ND	ND	ND
AT3G43410		ND	ND	ND	ND	ND	ND	ND	ND	ND	ND	ND	ND	ND	ND	ND	ND	ND	ND	ND	ND	ND	ND	ND	ND	ND	ND	ND	ND	ND	ND	ND
AT3G43420		ND	ND	ND	ND	ND	ND	ND	ND	ND	ND	ND	ND	ND	ND	ND	ND	ND	ND	ND	ND	ND	ND	ND	ND	ND	ND	ND	ND	ND	ND	ND
AT3G43430		NR	NR	NR	NR	NR	NR	0.698149	0.635366	-0.0627826	0.134924	0.288607	1	9.18289	9.86454	9.48186	10.2223	0.258564	0.546908	0.411549	0.688597	9.45283	9.15842	8.93744	10.4182	9.8507	9.32469	9.19086	9.77287	10.7436	10.4816	9.44169
AT3G43431		ND	ND	ND	ND	ND	ND	ND	ND	ND	ND	ND	ND	ND	ND	ND	ND	ND	ND	ND	ND	ND	ND	ND	ND	ND	ND	ND	ND	ND	ND	ND
AT3G43432		ND	ND	ND	ND	ND	ND	ND	ND	ND	ND	ND	ND	ND	ND	ND	ND	ND	ND	ND	ND	ND	ND	ND	ND	ND	ND	ND	ND	ND	ND	ND
AT3G43440		NR	NR	NR	NR	NR	NR	-0.261985	-0.319328	-0.0573427	0.279122	0.229467	1	8.91631	8.65446	8.87975	8.58055	0.0872634	0.0594987	0.23782	0.239193	8.97155	8.96167	8.81571	8.71622	8.59751	8.64965	9.04792	8.71159	8.69596	8.74015	8.30553
AT3G43470		ND	ND	ND	ND	ND	ND	ND	ND	ND	ND	ND	ND	ND	ND	ND	ND	ND	ND	ND	ND	ND	ND	ND	ND	ND	ND	ND	ND	ND	ND	ND
AT3G43480		ND	ND	ND	ND	ND	ND	ND	ND	ND	ND	ND	ND	ND	ND	ND	ND	ND	ND	ND	ND	ND	ND	ND	ND	ND	ND	ND	ND	ND	ND	ND
AT3G43490		ND	ND	ND	ND	ND	ND	ND	ND	ND	ND	ND	ND	ND	ND	ND	ND	ND	ND	ND	ND	ND	ND	ND	ND	ND	ND	ND	ND	ND	ND	ND
AT3G43500		ND	ND	ND	ND	ND	ND	ND	ND	ND	ND	ND	ND	ND	ND	ND	ND	ND	ND	ND	ND	ND	ND	ND	ND	ND	ND	ND	ND	ND	ND	ND
AT3G43505		ND	ND	ND	ND	ND	ND	ND	ND	ND	ND	ND	ND	ND	ND	ND	ND	ND	ND	ND	ND	ND	ND	ND	ND	ND	ND	ND	ND	ND	ND	ND
AT3G43520		NR	NR	NR	NR	NR	NR	-0.160537	-0.236025	-0.0754889	0.473233	0.294867	1	10.3168	10.1555	10.4306	10.2005	0.0940215	0.0901739	0.100109	0.112607	10.3708	10.3713	10.2082	10.1699	10.2377	10.0591	10.5014	10.3599	10.3237	10.1029	10.175
AT3G43540		NR	NR	NR	NR	NR	NR	-0.197942	-0.245749	-0.0478071	0.632878	0.574399	1	7.90059	7.69775	8.0389	7.74394	0.122447	0.292745	0.347625	0.1198	7.84213	7.81834	8.04132	7.6292	7.44536	8.01868	8.28471	7.79309	7.80251	7.60612	7.82319
AT3G43550		ND	ND	ND	ND	ND	ND	ND	ND	ND	ND	ND	ND	ND	ND	ND	ND	ND	ND	ND	ND	ND	ND	ND	ND	ND	ND	ND	ND	ND	ND	ND
AT3G43570		ND	ND	ND	ND	ND	ND	ND	ND	ND	ND	ND	ND	ND	ND	ND	ND	ND	ND	ND	ND	ND	ND	ND	ND	ND	ND	ND	ND	ND	ND	ND
AT3G43572		ND	ND	ND	ND	ND	ND	ND	ND	ND	ND	ND	ND	ND	ND	ND	ND	ND	ND	ND	ND	ND	ND	ND	ND	ND	ND	ND	ND	ND	ND	ND
AT3G43574		ND	ND	ND	ND	ND	ND	ND	ND	ND	ND	ND	ND	ND	ND	ND	ND	ND	ND	ND	ND	ND	ND	ND	ND	ND	ND	ND	ND	ND	ND	ND
AT3G43580		R	NR	+	+	0.803831	NR	0.398309	0.803831	0.405523	0.363788	0.0451368	1	5.76129	6.14078	5.69374	6.49867	0.110549	0.210082	0.199473	0.178063	5.73251	5.88338	5.66797	6.14531	6.34856	5.92847	5.5527	5.83479	6.67274	6.31686	6.5064
AT3G43583		ND	ND	ND	ND	ND	ND	ND	ND	ND	ND	ND	ND	ND	ND	ND	ND	ND	ND	ND	ND	ND	ND	ND	ND	ND	ND	ND	ND	ND	ND	ND
AT3G43590		R	+	+	+	0.505633	NR	0.505633	0.488899	-0.0167345	0.00133666	0.0112708	1	9.48902	9.99292	9.32521	9.80985	0.0334174	0.0726216	0.050545	0.0734359	9.46206	9.47859	9.5264	10.0548	9.91296	10.011	9.28947	9.36095	9.77565	9.89415	9.75976
AT3G43600		NR	NR	NR	NR	NR	NR	-0.133564	-0.241748	-0.108184	0.686449	0.446819	1	10.8339	10.6992	10.4616	10.2836	0.106005	0.133738	0.349868	0.0902697	10.7137	10.9141	10.874	10.5448	10.777	10.7758	10.709	10.2142	10.197	10.3771	10.2766
AT3G43610		NR	NR	NR	NR	NR	NR	0.205478	-0.0325728	-0.238051	0.457525	0.942541	1	9.73106	9.94289	9.64664	9.65229	0.262491	0.104761	0.110777	0.00882906	9.43043	9.91481	9.84794	9.83101	9.95898	10.0387	9.72497	9.56831	9.66202	9.65003	9.6448
AT3G43623		ND	ND	ND	ND	ND	ND	ND	ND	ND	ND	ND	ND	ND	ND	ND	ND	ND	ND	ND	ND	ND	ND	ND	ND	ND	ND	ND	ND	ND	ND	ND
AT3G43630		ND	ND	ND	ND	ND	ND	ND	ND	ND	ND	ND	ND	ND	ND	ND	ND	ND	ND	ND	ND	ND	ND	ND	ND	ND	ND	ND	ND	ND	ND	ND
AT3G43660		ND	ND	ND	ND	ND	ND	ND	ND	ND	ND	ND	ND	ND	ND	ND	ND	ND	ND	ND	ND	ND	ND	ND	ND	ND	ND	ND	ND	ND	ND	ND
AT3G43670		R	-	-	-	-0.682089	NR	-0.682089	-0.571409	0.11068	8.3415e-05	0.00662982	1	10.7681	10.0876	10.9934	10.5225	0.187531	0.172369	0.277932	0.144844	10.6013	10.9711	10.7319	9.98984	10.2866	9.98638	11.1899	10.7969	10.3685	10.656	10.5432
AT3G43682		ND	ND	ND	ND	ND	ND	ND	ND	ND	ND	ND	ND	ND	ND	ND	ND	ND	ND	ND	ND	ND	ND	ND	ND	ND	ND	ND	ND	ND	ND	ND
AT3G43700		NR	NR	NR	NR	NR	NR	0.0609396	-0.112361	-0.173301	0.890286	0.779765	1	8.31118	8.36844	8.15805	8.07454	0.0849339	0.189931	0.0391741	0.201579	8.40216	8.29742	8.23397	8.55615	8.3728	8.17637	8.18575	8.13035	7.96687	8.30709	7.94965
AT3G43710		ND	ND	ND	ND	ND	ND	ND	ND	ND	ND	ND	ND	ND	ND	ND	ND	ND	ND	ND	ND	ND	ND	ND	ND	ND	ND	ND	ND	ND	ND	ND
AT3G43720		NR	NR	NR	NR	NR	NR	0.00703972	-0.0466327	-0.0536724	0.990459	0.940987	1	9.13329	9.14373	9.16178	9.00452	0.103633	0.152793	0.288907	0.486647	9.24398	9.11731	9.03857	8.99376	9.13824	9.29919	8.95749	9.36607	9.26404	8.44312	9.3064
AT3G43722		ND	ND	ND	ND	ND	ND	ND	ND	ND	ND	ND	ND	ND	ND	ND	ND	ND	ND	ND	ND	ND	ND	ND	ND	ND	ND	ND	ND	ND	ND	ND
AT3G43740		NR	NR	NR	NR	NR	NR	-0.0471854	0.0400079	0.0871933	0.902175	0.917939	1	9.98214	9.93117	10.1949	10.2174	0.0381471	0.151775	0.17052	0.174522	10.0197	9.98329	9.94344	10.0196	9.75592	10.018	10.3154	10.0743	10.3302	10.3056	10.0164
AT3G43750		ND	ND	ND	ND	ND	ND	ND	ND	ND	ND	ND	ND	ND	ND	ND	ND	ND	ND	ND	ND	ND	ND	ND	ND	ND	ND	ND	ND	ND	ND	ND
AT3G43790		NR	NR	NR	NR	NR	NR	-0.197767	-0.269034	-0.0712663	0.526566	0.405616	1	9.10415	8.90494	9.34717	9.07233	0.078176	0.156643	0.306011	0.0473136	9.04217	9.0783	9.19198	8.85478	8.77951	9.08051	9.56355	9.13079	9.10173	9.09752	9.01775
AT3G43800		NR	NR	NR	NR	NR	NR	-0.241837	0.089098	0.330935	0.394496	0.829111	1	11.0782	10.8471	10.4332	10.5213	0.1937	0.0233849	0.0313619	0.232132	11.2735	10.8861	11.0751	10.8531	10.8668	10.8213	10.411	10.4554	10.2819	10.7455	10.5365
AT3G43810		NR	NR	NR	NR	NR	NR	-0.0514677	0.0263354	0.0778031	0.904877	0.954716	1	12.3655	12.3234	12.2547	12.2248	0.21734	0.0576466	0.0693929	0.209071	12.6131	12.2774	12.2061	12.2899	12.2904	12.39	12.2056	12.3038	12.1719	12.0473	12.4552
AT3G43820		ND	ND	ND	ND	ND	ND	ND	ND	ND	ND	ND	ND	ND	ND	ND	ND	ND	ND	ND	ND	ND	ND	ND	ND	ND	ND	ND	ND	ND	ND	ND
AT3G43826		ND	ND	ND	ND	ND	ND	ND	ND	ND	ND	ND	ND	ND	ND	ND	ND	ND	ND	ND	ND	ND	ND	ND	ND	ND	ND	ND	ND	ND	ND	ND
AT3G43829		ND	ND	ND	ND	ND	ND	ND	ND	ND	ND	ND	ND	ND	ND	ND	ND	ND	ND	ND	ND	ND	ND	ND	ND	ND	ND	ND	ND	ND	ND	ND
AT3G43832		ND	ND	ND	ND	ND	ND	ND	ND	ND	ND	ND	ND	ND	ND	ND	ND	ND	ND	ND	ND	ND	ND	ND	ND	ND	ND	ND	ND	ND	ND	ND
AT3G43833		ND	ND	ND	ND	ND	ND	ND	ND	ND	ND	ND	ND	ND	ND	ND	ND	ND	ND	ND	ND	ND	ND	ND	ND	ND	ND	ND	ND	ND	ND	ND
AT3G43840		ND	ND	ND	ND	ND	ND	ND	ND	ND	ND	ND	ND	ND	ND	ND	ND	ND	ND	ND	ND	ND	ND	ND	ND	ND	ND	ND	ND	ND	ND	ND
AT3G43850		ND	ND	ND	ND	ND	ND	ND	ND	ND	ND	ND	ND	ND	ND	ND	ND	ND	ND	ND	ND	ND	ND	ND	ND	ND	ND	ND	ND	ND	ND	ND
AT3G43860		ND	ND	ND	ND	ND	ND	ND	ND	ND	ND	ND	ND	ND	ND	ND	ND	ND	ND	ND	ND	ND	ND	ND	ND	ND	ND	ND	ND	ND	ND	ND
AT3G43870		ND	ND	ND	ND	ND	ND	ND	ND	ND	ND	ND	ND	ND	ND	ND	ND	ND	ND	ND	ND	ND	ND	ND	ND	ND	ND	ND	ND	ND	ND	ND
AT3G43880		ND	ND	ND	ND	ND	ND	ND	ND	ND	ND	ND	ND	ND	ND	ND	ND	ND	ND	ND	ND	ND	ND	ND	ND	ND	ND	ND	ND	ND	ND	ND
AT3G43890		NR	NR	NR	NR	NR	NR	-0.665451	-0.383858	0.281594	0.0654594	0.457656	1	9.18276	8.49815	9.19512	8.68254	0.384565	0.583342	0.155776	0.108065	9.06173	8.87327	9.61328	8.44353	7.94403	9.10688	9.30527	9.08497	8.65522	8.80165	8.59076
AT3G43900		ND	ND	ND	ND	ND	ND	ND	ND	ND	ND	ND	ND	ND	ND	ND	ND	ND	ND	ND	ND	ND	ND	ND	ND	ND	ND	ND	ND	ND	ND	ND
AT3G43910		ND	ND	ND	ND	ND	ND	ND	ND	ND	ND	ND	ND	ND	ND	ND	ND	ND	ND	ND	ND	ND	ND	ND	ND	ND	ND	ND	ND	ND	ND	ND
AT3G43920		NR	NR	NR	NR	NR	NR	0.0298942	0.0714503	0.041556	0.962855	0.910323	1	7.96483	8.01721	8.05557	8.19927	0.370677	0.219217	0.216051	0.218468	7.59608	7.96099	8.33741	7.77014	8.1884	8.0931	8.20834	7.9028	8.18287	8.42547	7.98946
AT3G43930		NR	NR	NR	NR	NR	NR	-0.0382738	-0.310148	-0.271874	0.966876	0.680915	1	5.71934	5.64172	5.58891	5.24338	0.15391	0.553154	0.341166	0.272049	5.5781	5.88338	5.69655	6.24948	5.508	5.16768	5.83015	5.34766	5.33795	4.93667	5.45553
AT3G43940		ND	ND	ND	ND	ND	ND	ND	ND	ND	ND	ND	ND	ND	ND	ND	ND	ND	ND	ND	ND	ND	ND	ND	ND	ND	ND	ND	ND	ND	ND	ND
AT3G43950		ND	ND	ND	ND	ND	ND	ND	ND	ND	ND	ND	ND	ND	ND	ND	ND	ND	ND	ND	ND	ND	ND	ND	ND	ND	ND	ND	ND	ND	ND	ND
AT3G43960		NR	NR	NR	NR	NR	NR	-0.245591	-0.351595	-0.106004	0.625252	0.490426	1	8.76255	8.55075	8.42066	8.02727	0.21085	0.396459	0.353778	0.488698	8.90544	8.86183	8.52039	8.13901	8.58333	8.92991	8.1705	8.67082	7.71933	7.77173	8.59076
AT3G43970		ND	ND	ND	ND	ND	ND	ND	ND	ND	ND	ND	ND	ND	ND	ND	ND	ND	ND	ND	ND	ND	ND	ND	ND	ND	ND	ND	ND	ND	ND	ND
AT3G43980		NR	NR	NR	NR	NR	NR	0.145297	0.107782	-0.0375158	0.564371	0.72407	1	10.4947	10.6409	10.9394	10.9401	0.223868	0.14224	0.1843	0.220042	10.673	10.2434	10.5676	10.7136	10.477	10.732	10.8091	11.0697	11.1273	10.6977	10.9953
AT3G43990		ND	ND	ND	ND	ND	ND	ND	ND	ND	ND	ND	ND	ND	ND	ND	ND	ND	ND	ND	ND	ND	ND	ND	ND	ND	ND	ND	ND	ND	ND	ND
AT3G44005		ND	ND	ND	ND	ND	ND	ND	ND	ND	ND	ND	ND	ND	ND	ND	ND	ND	ND	ND	ND	ND	ND	ND	ND	ND	ND	ND	ND	ND	ND	ND
AT3G44006		ND	ND	ND	ND	ND	ND	ND	ND	ND	ND	ND	ND	ND	ND	ND	ND	ND	ND	ND	ND	ND	ND	ND	ND	ND	ND	ND	ND	ND	ND	ND
AT3G44010		NR	NR	NR	NR	NR	NR	0.17108	0.22973	0.05865	0.528822	0.422701	1	12.6742	12.8509	13.0047	13.1365	0.252501	0.143735	0.189026	0.210033	12.9524	12.4595	12.6107	12.9259	12.6852	12.9416	12.871	13.1383	13.2706	12.8944	13.2444
AT3G44020		ND	ND	ND	ND	ND	ND	ND	ND	ND	ND	ND	ND	ND	ND	ND	ND	ND	ND	ND	ND	ND	ND	ND	ND	ND	ND	ND	ND	ND	ND	ND
AT3G44030		ND	ND	ND	ND	ND	ND	ND	ND	ND	ND	ND	ND	ND	ND	ND	ND	ND	ND	ND	ND	ND	ND	ND	ND	ND	ND	ND	ND	ND	ND	ND
AT3G44050		R	+	NR	+	0.611619	NR	0.611619	0.0121667	-0.599452	0.0492867	0.984326	1	6.80517	7.42513	6.59619	6.67909	0.448519	0.0476669	0.000951582	0.170955	6.29194	7.12189	7.00169	7.38425	7.41366	7.47749	6.59552	6.59686	6.48405	6.75024	6.80298
AT3G44060		ND	ND	ND	ND	ND	ND	ND	ND	ND	ND	ND	ND	ND	ND	ND	ND	ND	ND	ND	ND	ND	ND	ND	ND	ND	ND	ND	ND	ND	ND	ND
AT3G44070		ND	ND	ND	ND	ND	ND	ND	ND	ND	ND	ND	ND	ND	ND	ND	ND	ND	ND	ND	ND	ND	ND	ND	ND	ND	ND	ND	ND	ND	ND	ND
AT3G44080		ND	ND	ND	ND	ND	ND	ND	ND	ND	ND	ND	ND	ND	ND	ND	ND	ND	ND	ND	ND	ND	ND	ND	ND	ND	ND	ND	ND	ND	ND	ND
AT3G44090		ND	ND	ND	ND	ND	ND	ND	ND	ND	ND	ND	ND	ND	ND	ND	ND	ND	ND	ND	ND	ND	ND	ND	ND	ND	ND	ND	ND	ND	ND	ND
AT3G44091		ND	ND	ND	ND	ND	ND	ND	ND	ND	ND	ND	ND	ND	ND	ND	ND	ND	ND	ND	ND	ND	ND	ND	ND	ND	ND	ND	ND	ND	ND	ND
AT3G44100		R	-	-	-	-0.432443	NR	-0.374019	-0.432443	-0.0584239	0.046371	0.0401618	1	10.4633	10.0888	10.6038	10.1791	0.11266	0.111498	0.0784837	0.0902412	10.3421	10.5648	10.483	10.075	9.98483	10.2065	10.6593	10.5483	10.232	10.2303	10.0749
AT3G44110		NR	NR	NR	NR	NR	NR	0.0612853	0.213902	0.152617	0.850129	0.394577	1	13.9969	14.0554	13.5456	13.7973	0.0843085	0.2161	0.0254044	0.061544	14.0599	14.0297	13.9011	14.1295	14.2246	13.812	13.5636	13.5277	13.8464	13.8172	13.7282
AT3G44115		ND	ND	ND	ND	ND	ND	ND	ND	ND	ND	ND	ND	ND	ND	ND	ND	ND	ND	ND	ND	ND	ND	ND	ND	ND	ND	ND	ND	ND	ND	ND
AT3G44117		ND	ND	ND	ND	ND	ND	ND	ND	ND	ND	ND	ND	ND	ND	ND	ND	ND	ND	ND	ND	ND	ND	ND	ND	ND	ND	ND	ND	ND	ND	ND
AT3G44120		ND	ND	ND	ND	ND	ND	ND	ND	ND	ND	ND	ND	ND	ND	ND	ND	ND	ND	ND	ND	ND	ND	ND	ND	ND	ND	ND	ND	ND	ND	ND
AT3G44130		ND	ND	ND	ND	ND	ND	ND	ND	ND	ND	ND	ND	ND	ND	ND	ND	ND	ND	ND	ND	ND	ND	ND	ND	ND	ND	ND	ND	ND	ND	ND
AT3G44140		ND	ND	ND	ND	ND	ND	ND	ND	ND	ND	ND	ND	ND	ND	ND	ND	ND	ND	ND	ND	ND	ND	ND	ND	ND	ND	ND	ND	ND	ND	ND
AT3G44150		NR	NR	NR	NR	NR	NR	-0.0958171	-0.0796678	0.0161493	0.853109	0.882662	1	9.01583	8.93709	9.19437	9.05162	0.348368	0.0202249	0.100731	0.298617	9.37484	8.99347	8.67918	8.92463	8.96043	8.92622	9.12314	9.26559	9.19467	8.70839	9.2518
AT3G44160		NR	NR	NR	NR	NR	NR	0.204431	-0.106613	-0.311044	0.514383	0.790479	1	8.0596	8.26078	8.34821	8.26948	0.0282574	0.15658	0.216602	0.0785414	8.05226	8.0908	8.03573	8.11622	8.23902	8.42711	8.50137	8.19505	8.22059	8.36008	8.22778
AT3G44170		ND	ND	ND	ND	ND	ND	ND	ND	ND	ND	ND	ND	ND	ND	ND	ND	ND	ND	ND	ND	ND	ND	ND	ND	ND	ND	ND	ND	ND	ND	ND
AT3G44171		ND	ND	ND	ND	ND	ND	ND	ND	ND	ND	ND	ND	ND	ND	ND	ND	ND	ND	ND	ND	ND	ND	ND	ND	ND	ND	ND	ND	ND	ND	ND
AT3G44180		ND	ND	ND	ND	ND	ND	ND	ND	ND	ND	ND	ND	ND	ND	ND	ND	ND	ND	ND	ND	ND	ND	ND	ND	ND	ND	ND	ND	ND	ND	ND
AT3G44190		NR	NR	NR	NR	NR	NR	-0.176436	-0.433594	-0.257158	0.697788	0.270995	1	10.4725	10.2922	10.613	10.1632	0.0881809	0.170954	0.682086	0.162532	10.5718	10.4032	10.4424	10.4793	10.1442	10.253	10.1307	11.0954	10.1911	9.98853	10.31
AT3G44200		NR	NR	NR	NR	NR	NR	0.0198959	-0.169081	-0.188977	0.972263	0.721385	1	8.8963	8.91542	8.74636	8.64884	0.176086	0.240367	0.172203	0.449069	8.69298	8.99696	8.99897	8.64797	8.9849	9.11339	8.86813	8.62459	8.13923	8.82068	8.98662
AT3G44210		ND	ND	ND	ND	ND	ND	ND	ND	ND	ND	ND	ND	ND	ND	ND	ND	ND	ND	ND	ND	ND	ND	ND	ND	ND	ND	ND	ND	ND	ND	ND
AT3G44212		ND	ND	ND	ND	ND	ND	ND	ND	ND	ND	ND	ND	ND	ND	ND	ND	ND	ND	ND	ND	ND	ND	ND	ND	ND	ND	ND	ND	ND	ND	ND
AT3G44220		NR	NR	NR	NR	NR	NR	0.0107174	-0.480736	-0.491454	0.987218	0.261838	1	7.32478	7.33178	7.62124	6.99136	0.326686	0.470068	0.146537	0.335176	7.58936	6.95963	7.42534	7.1531	6.97725	7.86498	7.72486	7.51763	6.86361	6.73885	7.37163
AT3G44230		ND	ND	ND	ND	ND	ND	ND	ND	ND	ND	ND	ND	ND	ND	ND	ND	ND	ND	ND	ND	ND	ND	ND	ND	ND	ND	ND	ND	ND	ND	ND
AT3G44235		ND	ND	ND	ND	ND	ND	ND	ND	ND	ND	ND	ND	ND	ND	ND	ND	ND	ND	ND	ND	ND	ND	ND	ND	ND	ND	ND	ND	ND	ND	ND
AT3G44240		ND	ND	ND	ND	ND	ND	ND	ND	ND	ND	ND	ND	ND	ND	ND	ND	ND	ND	ND	ND	ND	ND	ND	ND	ND	ND	ND	ND	ND	ND	ND
AT3G44245		ND	ND	ND	ND	ND	ND	ND	ND	ND	ND	ND	ND	ND	ND	ND	ND	ND	ND	ND	ND	ND	ND	ND	ND	ND	ND	ND	ND	ND	ND	ND
AT3G44250		ND	ND	ND	ND	ND	ND	ND	ND	ND	ND	ND	ND	ND	ND	ND	ND	ND	ND	ND	ND	ND	ND	ND	ND	ND	ND	ND	ND	ND	ND	ND
AT3G44260		NR	NR	NR	NR	NR	NR	1.3752	0.095957	-1.27925	0.135642	0.961615	1	7.3524	8.64595	8.07938	8.44424	0.379049	0.99068	1.57431	0.954156	7.7547	7.00194	7.30057	9.78985	8.08151	8.06648	6.96617	9.19258	9.52367	8.09569	7.71337
AT3G44261		ND	ND	ND	ND	ND	ND	ND	ND	ND	ND	ND	ND	ND	ND	ND	ND	ND	ND	ND	ND	ND	ND	ND	ND	ND	ND	ND	ND	ND	ND	ND
AT3G44262		ND	ND	ND	ND	ND	ND	ND	ND	ND	ND	ND	ND	ND	ND	ND	ND	ND	ND	ND	ND	ND	ND	ND	ND	ND	ND	ND	ND	ND	ND	ND
AT3G44274		ND	ND	ND	ND	ND	ND	ND	ND	ND	ND	ND	ND	ND	ND	ND	ND	ND	ND	ND	ND	ND	ND	ND	ND	ND	ND	ND	ND	ND	ND	ND
AT3G44280		NR	NR	NR	NR	NR	NR	0.120399	0.0473511	-0.0730477	0.700987	0.908765	1	8.68923	8.81017	8.7073	8.66685	0.174745	0.248388	0.045752	0.103001	8.88911	8.56534	8.61325	8.92463	8.52519	8.98069	8.73965	8.67495	8.68925	8.5545	8.75681
AT3G44290		NR	NR	NR	NR	NR	NR	0.616107	0.706989	0.0908821	0.267057	0.321796	1	5.43411	6.10337	4.55603	5.20491	0.48396	0.126797	0.167236	0.424245	5.75672	4.87763	5.66797	6.1632	6.18919	5.95773	4.43778	4.67429	4.94605	5.69451	4.97415
AT3G44300		NR	NR	NR	NR	NR	NR	0.326282	0.196521	-0.12976	0.42564	0.714946	1	10.2058	10.5403	10.1093	10.6105	0.139304	0.831176	0.156356	0.571825	10.094	10.3619	10.1616	10.1042	11.4988	10.018	9.99877	10.2199	10.3632	11.2644	10.204
AT3G44310		NR	NR	NR	NR	NR	NR	-0.142673	-0.011386	0.131287	0.639728	0.978707	1	9.65295	9.50725	9.8694	9.90159	0.135747	0.18263	0.345768	0.0507037	9.72843	9.73419	9.49624	9.46869	9.70608	9.34698	10.1139	9.6249	9.94151	9.84454	9.91871
AT3G44320		NR	NR	NR	NR	NR	NR	0.147154	0.181881	0.0347269	0.753122	0.710234	1	9.91747	10.068	10.0496	10.2493	0.177894	0.20392	0.43883	0.239107	10.0689	9.96201	9.72154	9.96327	10.303	9.93764	9.73925	10.3599	10.2216	10.0253	10.5011
AT3G44326		NR	NR	NR	NR	NR	NR	-0.26666	-0.24599	0.0206699	0.663754	0.718342	1	7.68125	7.44449	7.70584	7.23929	0.359492	0.412605	0.810332	0.811695	7.97184	7.27924	7.79267	7.12598	7.29688	7.91059	7.13285	8.27883	7.10455	6.5034	8.10993
AT3G44330		NR	NR	NR	NR	NR	NR	0.208968	0.100619	-0.108349	0.431844	0.778564	1	11.3328	11.5485	11.4202	11.5559	0.307328	0.110647	0.174208	0.0318947	11.0014	11.6084	11.3887	11.4481	11.5301	11.6671	11.297	11.5434	11.5507	11.5269	11.5901
AT3G44340		NR	NR	NR	NR	NR	NR	0.10333	-0.0325667	-0.135896	0.702252	0.928975	1	11.217	11.3226	11.0493	11.0762	0.205598	0.0578435	0.0910821	0.0522352	11.0395	11.4423	11.1692	11.2764	11.3875	11.3039	11.1137	10.9849	11.0231	11.1276	11.0779
AT3G44350		ND	ND	ND	ND	ND	ND	ND	ND	ND	ND	ND	ND	ND	ND	ND	ND	ND	ND	ND	ND	ND	ND	ND	ND	ND	ND	ND	ND	ND	ND	ND
AT3G44370		NR	NR	NR	NR	NR	NR	0.0670624	0.265473	0.198411	0.878223	0.421076	1	8.60095	8.66298	8.56891	8.84763	0.18212	0.195797	0.0360393	0.0393646	8.4914	8.81118	8.50027	8.88475	8.51402	8.59016	8.54342	8.59439	8.87217	8.86849	8.80223
AT3G44380		NR	NR	NR	NR	NR	NR	0.517716	0.30613	-0.211585	0.100452	0.481797	1	7.85304	8.36427	8.20125	8.48685	0.236123	0.19951	0.207115	0.263688	8.12379	7.74551	7.68982	8.28914	8.59044	8.21323	8.0548	8.34771	8.75498	8.22784	8.47775
AT3G44400		NR	NR	NR	NR	NR	NR	-0.126751	-0.167726	-0.0409745	0.773633	0.712076	1	9.05351	8.92641	8.92495	8.78644	0.251857	0.247297	0.117044	0.176155	8.78116	9.27801	9.10137	9.2093	8.75126	8.81868	9.00771	8.84219	8.83618	8.93237	8.59076
AT3G44410		ND	ND	ND	ND	ND	ND	ND	ND	ND	ND	ND	ND	ND	ND	ND	ND	ND	ND	ND	ND	ND	ND	ND	ND	ND	ND	ND	ND	ND	ND	ND
AT3G44428		ND	ND	ND	ND	ND	ND	ND	ND	ND	ND	ND	ND	ND	ND	ND	ND	ND	ND	ND	ND	ND	ND	ND	ND	ND	ND	ND	ND	ND	ND	ND
AT3G44430		NR	NR	NR	NR	NR	NR	0.102396	0.0426482	-0.0597477	0.744488	0.914168	1	9.66767	9.77261	10.0599	10.0859	0.0372887	0.0587555	0.164647	0.251854	9.62704	9.70034	9.67562	9.83938	9.7288	9.74966	10.1763	9.94347	10.3548	10.0474	9.85549
AT3G44440		ND	ND	ND	ND	ND	ND	ND	ND	ND	ND	ND	ND	ND	ND	ND	ND	ND	ND	ND	ND	ND	ND	ND	ND	ND	ND	ND	ND	ND	ND	ND
AT3G44444		ND	ND	ND	ND	ND	ND	ND	ND	ND	ND	ND	ND	ND	ND	ND	ND	ND	ND	ND	ND	ND	ND	ND	ND	ND	ND	ND	ND	ND	ND	ND
AT3G44450		NR	NR	NR	NR	NR	NR	0.542703	0.0362155	-0.506487	0.317092	0.969748	1	4.81384	5.32629	5.04772	4.99159	0.127099	0.389181	0.185216	0.362927	4.89641	4.87763	4.66748	5.57941	4.87816	5.52131	5.17869	4.91676	4.75366	4.8118	5.40932
AT3G44460		ND	ND	ND	ND	ND	ND	ND	ND	ND	ND	ND	ND	ND	ND	ND	ND	ND	ND	ND	ND	ND	ND	ND	ND	ND	ND	ND	ND	ND	ND	ND
AT3G44480		NR	NR	NR	NR	NR	NR	-0.11399	-0.311113	-0.197123	0.832302	0.48823	1	9.41763	9.3143	9.09462	8.89765	0.454836	0.087727	0.270562	0.235433	8.9189	9.80957	9.52441	9.41557	9.26578	9.26155	9.28594	8.9033	8.66893	9.13926	8.88476
AT3G44490		ND	ND	ND	ND	ND	ND	ND	ND	ND	ND	ND	ND	ND	ND	ND	ND	ND	ND	ND	ND	ND	ND	ND	ND	ND	ND	ND	ND	ND	ND	ND
AT3G44510		NR	NR	NR	NR	NR	NR	-0.22806	-0.465017	-0.236956	0.5047	0.142486	1	8.42789	8.19196	8.30751	7.77065	0.0738022	0.300347	0.208445	0.183787	8.51287	8.37994	8.39085	8.49389	7.89322	8.18876	8.45491	8.16012	7.64499	7.68538	7.98159
AT3G44516		ND	ND	ND	ND	ND	ND	ND	ND	ND	ND	ND	ND	ND	ND	ND	ND	ND	ND	ND	ND	ND	ND	ND	ND	ND	ND	ND	ND	ND	ND	ND
AT3G44530		NR	NR	NR	NR	NR	NR	0.13664	0.153159	0.0165192	0.567581	0.561843	1	9.58705	9.72138	9.61314	9.81944	0.113311	0.174485	0.0540096	0.054852	9.58711	9.70034	9.47372	9.74006	9.88578	9.53831	9.65133	9.57495	9.83916	9.86171	9.75745
AT3G44540		R	-	-	-	-2.29213	NR	-2.29213	-2.27803	0.0141036	4.50213e-13	1.75482e-10	1	10.3856	8.09365	10.7486	8.46121	0.0824878	0.340237	0.690578	0.306797	10.3026	10.4676	10.3865	8.21388	7.70962	8.35745	11.2369	10.2603	8.22059	8.35636	8.80669
AT3G44550		NR	NR	NR	NR	NR	NR	-0.279325	0.0392884	0.318613	0.255654	0.928426	1	10.1392	9.86155	10.2135	10.2442	0.244525	0.149062	0.0151072	0.235563	9.94137	10.0637	10.4126	9.82118	9.73683	10.0266	10.2242	10.2028	9.97224	10.3753	10.385
AT3G44560		ND	ND	ND	ND	ND	ND	ND	ND	ND	ND	ND	ND	ND	ND	ND	ND	ND	ND	ND	ND	ND	ND	ND	ND	ND	ND	ND	ND	ND	ND	ND
AT3G44570		ND	ND	ND	ND	ND	ND	ND	ND	ND	ND	ND	ND	ND	ND	ND	ND	ND	ND	ND	ND	ND	ND	ND	ND	ND	ND	ND	ND	ND	ND	ND
AT3G44580		ND	ND	ND	ND	ND	ND	ND	ND	ND	ND	ND	ND	ND	ND	ND	ND	ND	ND	ND	ND	ND	ND	ND	ND	ND	ND	ND	ND	ND	ND	ND
AT3G44590		NR	NR	NR	NR	NR	NR	0.349899	0.38773	0.0378311	0.128539	0.142486	1	10.618	10.9721	10.9725	11.3081	0.171773	0.0276758	0.218983	0.217095	10.813	10.5518	10.4891	10.9721	10.9445	10.9998	10.8177	11.1273	11.4732	11.0622	11.389
AT3G44600		NR	NR	NR	NR	NR	NR	0.138386	0.243886	0.1055	0.562057	0.288607	1	9.71132	9.84948	9.62912	9.91803	0.171438	0.070783	0.0417658	0.110099	9.51799	9.84487	9.77109	9.78841	9.92706	9.83296	9.59959	9.65866	9.7914	9.9716	9.99109
AT3G44610		NR	NR	NR	NR	NR	NR	-0.194507	-0.712285	-0.517778	0.712588	0.0722445	1	7.17078	6.97733	7.37533	6.69282	0.230633	0.317485	0.0528932	0.297956	7.12431	7.42111	6.96692	6.61713	7.21649	7.09837	7.33793	7.41273	6.69969	6.39149	6.98728
AT3G44620		R	NR	-	-	-0.581651	NR	-0.229118	-0.581651	-0.352534	0.443402	0.0247081	1	8.52543	8.29227	8.44822	7.82542	0.125661	0.293466	0.41579	0.0768588	8.65486	8.51753	8.40391	8.60933	8.03017	8.2373	8.74223	8.15422	7.91029	7.76051	7.80545
AT3G44630		NR	NR	NR	NR	NR	NR	0.237486	-0.419552	-0.657038	0.615539	0.393479	1	6.75766	6.98304	6.40029	5.9985	0.0749942	0.220511	0.159769	0.279937	6.69403	6.84035	6.73861	7.03174	6.74225	7.17513	6.51326	6.28731	5.72667	6.2859	5.98292
AT3G44660		ND	ND	ND	ND	ND	ND	ND	ND	ND	ND	ND	ND	ND	ND	ND	ND	ND	ND	ND	ND	ND	ND	ND	ND	ND	ND	ND	ND	ND	ND	ND
AT3G44670		NR	NR	NR	NR	NR	NR	-0.246326	-0.256296	-0.00997036	0.364173	0.415033	1	9.61934	9.3751	9.33107	9.14181	0.23652	0.060167	0.147549	0.216625	9.34721	9.77543	9.73538	9.31512	9.37474	9.43545	9.4354	9.22674	8.9015	9.32208	9.20184
AT3G44680		NR	NR	NR	NR	NR	NR	0.00896478	0.158045	0.149081	0.980948	0.578714	1	9.42476	9.43862	9.46321	9.52666	0.285604	0.128796	0.076881	0.154782	9.72843	9.16153	9.38431	9.55931	9.30302	9.45354	9.51757	9.40885	9.66545	9.35974	9.5548
AT3G44690		NR	NR	NR	NR	NR	NR	0.26505	0.434893	0.169842	0.533208	0.315749	1	6.5367	6.79864	6.24687	6.70224	0.222553	0.102843	0.14676	0.331288	6.38803	6.4295	6.79256	6.77673	6.91068	6.70852	6.14309	6.35064	6.32	6.88031	6.90641
AT3G44700		NR	NR	NR	NR	NR	NR	0.496098	0.779363	0.283264	0.264151	0.0961376	1	6.38306	6.86389	6.08694	6.72923	0.349977	0.496623	0.0577178	0.102469	6.11602	6.25391	6.77926	7.07018	6.29737	7.22412	6.04613	6.12775	6.80275	6.77275	6.61218
AT3G44704		ND	ND	ND	ND	ND	ND	ND	ND	ND	ND	ND	ND	ND	ND	ND	ND	ND	ND	ND	ND	ND	ND	ND	ND	ND	ND	ND	ND	ND	ND	ND
AT3G44710		NR	NR	NR	NR	NR	NR	0.0771856	-0.283804	-0.36099	0.926817	0.682054	1	6.29069	6.38992	6.01919	5.73903	0.132815	0.496075	0.409476	0.514383	6.41869	6.29985	6.15354	5.86828	6.4458	6.8557	5.72965	6.30873	5.1937	5.80785	6.21554
AT3G44713		ND	ND	ND	ND	ND	ND	ND	ND	ND	ND	ND	ND	ND	ND	ND	ND	ND	ND	ND	ND	ND	ND	ND	ND	ND	ND	ND	ND	ND	ND	ND
AT3G44716		NR	NR	NR	NR	NR	NR	0.204631	-0.095942	-0.300573	0.692405	0.884832	1	6.18506	6.37464	6.35012	6.10959	0.274067	0.474246	0.314477	0.125827	6.41869	5.88338	6.25309	6.69299	5.82959	6.60134	6.57249	6.12775	6.09483	5.9918	6.24215
AT3G44717		ND	ND	ND	ND	ND	ND	ND	ND	ND	ND	ND	ND	ND	ND	ND	ND	ND	ND	ND	ND	ND	ND	ND	ND	ND	ND	ND	ND	ND	ND	ND
AT3G44718		ND	ND	ND	ND	ND	ND	ND	ND	ND	ND	ND	ND	ND	ND	ND	ND	ND	ND	ND	ND	ND	ND	ND	ND	ND	ND	ND	ND	ND	ND	ND
AT3G44720		R	-	-	-	-0.732635	NR	-0.706817	-0.732635	-0.025818	0.0226245	0.038695	1	11.5562	10.8479	11.9129	11.1573	0.138424	0.188064	0.284685	0.425798	11.487	11.7155	11.466	10.8899	11.0115	10.6425	11.7116	12.1142	11.5958	10.7455	11.1305
AT3G44730		NR	NR	NR	NR	NR	NR	-0.0676042	-0.162423	-0.094819	0.897151	0.723318	1	9.0143	8.94704	8.8828	8.75375	0.104697	0.175062	0.236455	0.358148	8.92158	8.99347	9.12784	8.75802	8.9795	9.10361	9.05	8.71561	8.35807	8.84744	9.05575
AT3G44735		NR	NR	NR	NR	NR	NR	0.386054	-0.081428	-0.467482	0.129239	0.855447	1	8.53783	8.93818	8.5104	8.18933	0.518957	0.469559	0.443085	0.465815	8.81036	7.93939	8.86375	8.89549	8.49142	9.42763	8.19709	8.82371	8.06342	7.79941	8.70515
AT3G44740		NR	NR	NR	NR	NR	NR	0.469442	0.434045	-0.0353972	0.0919191	0.200431	1	7.73633	8.21145	7.81424	8.15052	0.205417	0.188436	0.0299077	0.289886	7.60277	7.63335	7.97287	8.41021	8.03539	8.18876	7.83539	7.79309	8.48359	7.95514	8.01283
AT3G44750		R	NR	+	+	0.790612	NR	0.326795	0.790612	0.463817	0.126021	8.19334e-05	1	11.1418	11.4706	11.6276	12.3968	0.135992	0.00998354	0.235456	0.093394	11.2834	11.0122	11.1298	11.459	11.4765	11.4762	11.4611	11.7941	12.5039	12.3539	12.3325
AT3G44755		ND	ND	ND	ND	ND	ND	ND	ND	ND	ND	ND	ND	ND	ND	ND	ND	ND	ND	ND	ND	ND	ND	ND	ND	ND	ND	ND	ND	ND	ND	ND
AT3G44757		ND	ND	ND	ND	ND	ND	ND	ND	ND	ND	ND	ND	ND	ND	ND	ND	ND	ND	ND	ND	ND	ND	ND	ND	ND	ND	ND	ND	ND	ND	ND
AT3G44760		ND	ND	ND	ND	ND	ND	ND	ND	ND	ND	ND	ND	ND	ND	ND	ND	ND	ND	ND	ND	ND	ND	ND	ND	ND	ND	ND	ND	ND	ND	ND
AT3G44765		NR	NR	NR	NR	NR	NR	0.286248	0.720035	0.433788	0.787481	0.467581	1	4.18701	4.51087	3.95125	4.25135	0.966417	0.865837	0.0926632	0.325702	4.71067	3.07178	4.77859	4.95572	3.51304	5.06385	3.88572	4.01677	4.3393	4.52404	3.8907
AT3G44770		NR	NR	NR	NR	NR	NR	0.0692639	-0.13197	-0.201233	0.925218	0.845602	1	5.80909	5.88566	5.81196	5.65276	0.335711	0.291355	0.0529913	0.187534	5.5781	5.65499	6.19419	5.73106	5.70418	6.22173	5.84943	5.77449	5.43739	5.74092	5.77997
AT3G44780		ND	ND	ND	ND	ND	ND	ND	ND	ND	ND	ND	ND	ND	ND	ND	ND	ND	ND	ND	ND	ND	ND	ND	ND	ND	ND	ND	ND	ND	ND	ND
AT3G44783		ND	ND	ND	ND	ND	ND	ND	ND	ND	ND	ND	ND	ND	ND	ND	ND	ND	ND	ND	ND	ND	ND	ND	ND	ND	ND	ND	ND	ND	ND	ND
AT3G44784		ND	ND	ND	ND	ND	ND	ND	ND	ND	ND	ND	ND	ND	ND	ND	ND	ND	ND	ND	ND	ND	ND	ND	ND	ND	ND	ND	ND	ND	ND	ND
AT3G44785		ND	ND	ND	ND	ND	ND	ND	ND	ND	ND	ND	ND	ND	ND	ND	ND	ND	ND	ND	ND	ND	ND	ND	ND	ND	ND	ND	ND	ND	ND	ND
AT3G44790		ND	ND	ND	ND	ND	ND	ND	ND	ND	ND	ND	ND	ND	ND	ND	ND	ND	ND	ND	ND	ND	ND	ND	ND	ND	ND	ND	ND	ND	ND	ND
AT3G44798		ND	ND	ND	ND	ND	ND	ND	ND	ND	ND	ND	ND	ND	ND	ND	ND	ND	ND	ND	ND	ND	ND	ND	ND	ND	ND	ND	ND	ND	ND	ND
AT3G44800		R	+	+	+	4.06139	NR	3.09016	4.06139	0.971236	5.11688e-39	1.63703e-40	0.48351	7.03687	10.1612	5.93131	9.85755	0.583307	0.191627	0.062308	0.138916	7.42541	6.36613	7.31907	10.3709	10.1174	9.99523	5.88725	5.97536	10.0131	9.81366	9.74588
AT3G44805		ND	ND	ND	ND	ND	ND	ND	ND	ND	ND	ND	ND	ND	ND	ND	ND	ND	ND	ND	ND	ND	ND	ND	ND	ND	ND	ND	ND	ND	ND	ND
AT3G44810		ND	ND	ND	ND	ND	ND	ND	ND	ND	ND	ND	ND	ND	ND	ND	ND	ND	ND	ND	ND	ND	ND	ND	ND	ND	ND	ND	ND	ND	ND	ND
AT3G44820		R	+	+	+	0.779589	NR	0.643024	0.779589	0.136565	0.0201087	0.0153366	1	8.8943	9.54161	8.65196	9.48379	0.184595	0.192002	0.394025	0.208352	8.85308	8.7338	9.09602	9.3231	9.61842	9.68332	8.93058	8.37335	9.2663	9.6816	9.50349
AT3G44830		ND	ND	ND	ND	ND	ND	ND	ND	ND	ND	ND	ND	ND	ND	ND	ND	ND	ND	ND	ND	ND	ND	ND	ND	ND	ND	ND	ND	ND	ND	ND
AT3G44840		R	-	NR	-	-2.07886	NR	-2.07886	-1.10728	0.971587	1.30569e-05	0.0728135	1	8.27694	6.23528	8.33323	7.05471	0.36294	0.775711	0.211753	0.65321	7.85899	8.51267	8.45916	6.89922	5.38262	6.42399	8.48296	8.1835	7.77742	6.88031	6.5064
AT3G44850		NR	NR	NR	NR	NR	NR	0.206755	0.347871	0.141116	0.411542	0.166542	1	8.64348	8.84598	8.40048	8.77672	0.0827233	0.162613	0.0802989	0.0306044	8.6867	8.69564	8.5481	8.90083	8.97408	8.66304	8.3437	8.45726	8.80859	8.77402	8.74756
AT3G44860		NR	NR	NR	NR	NR	NR	3.10163	-2.08767	-5.1893	0.419607	0.767424	1	0	0.624829	4.74539	4.38517	0	0.541648	6.71099	3.81757	0	0	0	0.913273	0.961214	0	0	9.49078	6.96708	0	6.18843
AT3G44870		NR	NR	NR	NR	NR	NR	-0.723059	-0.994858	-0.271799	0.906667	0.94572	1	0.38669	0.389548	4.4931	3.56178	0.669766	0.674717	5.19427	3.24098	0	1.16007	0	0	0	1.16864	0.820191	8.166	6.33727	0	4.34807
AT3G44880		NR	NR	NR	NR	NR	NR	-0.375697	-0.524952	-0.149256	0.510702	0.381968	1	5.8484	5.48629	5.73936	5.19405	0.188068	0.0492317	0.549272	0.250658	6.05877	5.78989	5.69655	5.43959	5.53771	5.48156	5.35097	6.12775	5.43739	4.93667	5.20808
AT3G44890		NR	NR	NR	NR	NR	NR	0.204199	0.159994	-0.0442053	0.461523	0.639969	1	8.45864	8.66538	8.5946	8.73758	0.0943853	0.10814	0.0376427	0.151058	8.52701	8.49796	8.35095	8.64479	8.56902	8.78233	8.62122	8.56799	8.6133	8.69372	8.90571
AT3G44900		ND	ND	ND	ND	ND	ND	ND	ND	ND	ND	ND	ND	ND	ND	ND	ND	ND	ND	ND	ND	ND	ND	ND	ND	ND	ND	ND	ND	ND	ND	ND
AT3G44910		ND	ND	ND	ND	ND	ND	ND	ND	ND	ND	ND	ND	ND	ND	ND	ND	ND	ND	ND	ND	ND	ND	ND	ND	ND	ND	ND	ND	ND	ND	ND
AT3G44920		ND	ND	ND	ND	ND	ND	ND	ND	ND	ND	ND	ND	ND	ND	ND	ND	ND	ND	ND	ND	ND	ND	ND	ND	ND	ND	ND	ND	ND	ND	ND
AT3G44930		ND	ND	ND	ND	ND	ND	ND	ND	ND	ND	ND	ND	ND	ND	ND	ND	ND	ND	ND	ND	ND	ND	ND	ND	ND	ND	ND	ND	ND	ND	ND
AT3G44935		ND	ND	ND	ND	ND	ND	ND	ND	ND	ND	ND	ND	ND	ND	ND	ND	ND	ND	ND	ND	ND	ND	ND	ND	ND	ND	ND	ND	ND	ND	ND
AT3G44940		R	-	NR	-	-0.503013	NR	-0.503013	-0.0712706	0.431742	0.0162556	0.865352	1	10.4732	9.97512	9.71794	9.60385	0.161557	0.156116	0.344576	0.151018	10.5179	10.294	10.6077	10.1066	9.80256	10.0162	9.96159	9.47429	9.70423	9.67713	9.43017
AT3G44950		ND	ND	ND	ND	ND	ND	ND	ND	ND	ND	ND	ND	ND	ND	ND	ND	ND	ND	ND	ND	ND	ND	ND	ND	ND	ND	ND	ND	ND	ND	ND
AT3G44955		ND	ND	ND	ND	ND	ND	ND	ND	ND	ND	ND	ND	ND	ND	ND	ND	ND	ND	ND	ND	ND	ND	ND	ND	ND	ND	ND	ND	ND	ND	ND
AT3G44960		NR	NR	NR	NR	NR	NR	-0.0423886	0.280801	0.323189	0.961649	0.712767	1	5.32531	5.30204	4.86705	5.05816	0.363473	0.377899	0.010174	0.130035	5.65737	4.93698	5.38156	4.95572	5.2453	5.7051	4.87424	4.85985	4.99039	4.976	5.20808
AT3G44970		ND	ND	ND	ND	ND	ND	ND	ND	ND	ND	ND	ND	ND	ND	ND	ND	ND	ND	ND	ND	ND	ND	ND	ND	ND	ND	ND	ND	ND	ND	ND
AT3G44980		ND	ND	ND	ND	ND	ND	ND	ND	ND	ND	ND	ND	ND	ND	ND	ND	ND	ND	ND	ND	ND	ND	ND	ND	ND	ND	ND	ND	ND	ND	ND
AT3G44990		R	-	+	Dynamique	Dynamique	+	-0.41939	0.409644	0.829034	0.00863207	0.0343143	0.00847131	13.4547	13.0367	13.4334	13.7732	0.242704	0.216455	0.315933	0.269537	13.717	13.2382	13.4088	13.2839	12.9451	12.8811	13.6568	13.21	14.0799	13.6656	13.5741
AT3G45000		ND	ND	ND	ND	ND	ND	ND	ND	ND	ND	ND	ND	ND	ND	ND	ND	ND	ND	ND	ND	ND	ND	ND	ND	ND	ND	ND	ND	ND	ND	ND
AT3G45010		NR	NR	NR	NR	NR	NR	-0.146036	-0.372646	-0.226609	0.670263	0.202384	1	11.193	11.0538	11.1948	10.7714	0.169502	0.265557	0.0830992	0.317261	11.3179	11.0001	11.2612	10.8414	10.9685	11.3515	11.136	11.2535	10.4452	10.7903	11.0788
AT3G45020		NR	NR	NR	NR	NR	NR	-0.0694937	0.0568206	0.126314	0.905106	0.921159	1	6.46644	6.40657	6.78018	6.79629	0.191143	0.0845852	0.0937799	0.0931617	6.52115	6.25391	6.62426	6.48109	6.31463	6.42399	6.8465	6.71387	6.8274	6.86991	6.69155
AT3G45030		NR	NR	NR	NR	NR	NR	0.185197	0.129811	-0.0553853	0.463257	0.683335	1	11.765	11.9479	12.097	12.1675	0.112718	0.0900141	0.112682	0.21273	11.8782	11.6528	11.764	11.8524	11.96	12.0312	12.0173	12.1767	12.3142	11.9235	12.2648
AT3G45040		R	NR	-	-	-0.521487	NR	-0.335166	-0.521487	-0.186321	0.150829	0.0258734	1	9.74924	9.41994	10.0724	9.50129	0.157424	0.151695	0.00715634	0.185933	9.56843	9.8234	9.85588	9.45241	9.25464	9.55277	10.0673	10.0774	9.69756	9.32779	9.47853
AT3G45050		NR	NR	NR	NR	NR	NR	0.321487	-0.206757	-0.528244	0.503756	0.727295	1	5.78568	6.09691	6.20864	5.97426	0.226269	0.210892	0.229823	0.21391	5.5781	6.02688	5.75206	6.21558	5.85342	6.22173	6.04613	6.37115	5.89939	5.80785	6.21554
AT3G45060		R	+	+	+	6.49307	NR	6.49307	5.46099	-1.03208	3.13189e-20	2.28406e-11	1	0.598224	4.58517	1.41882	5.47817	1.03615	3.97101	0.427515	3.09146	0	1.79467	0	6.84483	6.91068	0	1.72112	1.11652	7.42033	7.10096	1.91323
AT3G45070		R	-	NR	-	-0.533422	NR	-0.533422	-0.125593	0.407829	0.0209264	0.762409	1	9.34575	8.81447	9.34292	9.10075	0.358674	0.294077	0.0596238	0.249029	9.21807	9.06838	9.75079	8.95833	8.47616	9.00893	9.38508	9.30076	8.92739	8.98875	9.38611
AT3G45080		R	NR	-	-	-1.68707	NR	-0.727719	-1.68707	-0.959349	0.133631	0.000161505	1	6.8855	6.17164	7.35455	5.70106	0.38438	0.433048	0.0822791	0.925301	6.44872	7.17216	7.03564	5.70687	6.24429	6.56377	7.29637	7.41273	4.80422	5.64656	6.65241
AT3G45090		NR	NR	NR	NR	NR	NR	0.11558	0.197585	0.0820047	0.703385	0.508916	1	10.1762	10.2924	9.90721	10.1409	0.249849	0.0640512	0.00516288	0.191352	9.89169	10.2768	10.36	10.2661	10.3654	10.2456	9.91086	9.90356	9.93586	10.1723	10.3147
AT3G45093		ND	ND	ND	ND	ND	ND	ND	ND	ND	ND	ND	ND	ND	ND	ND	ND	ND	ND	ND	ND	ND	ND	ND	ND	ND	ND	ND	ND	ND	ND	ND
AT3G45100		NR	NR	NR	NR	NR	NR	0.0557257	0.147996	0.0922698	0.888686	0.660994	1	8.55023	8.60806	8.55129	8.71762	0.131504	0.0820866	0.0466669	0.0902925	8.42876	8.53204	8.68988	8.65114	8.65964	8.5134	8.58429	8.51829	8.7192	8.80711	8.62655
AT3G45110		ND	ND	ND	ND	ND	ND	ND	ND	ND	ND	ND	ND	ND	ND	ND	ND	ND	ND	ND	ND	ND	ND	ND	ND	ND	ND	ND	ND	ND	ND	ND
AT3G45130		NR	NR	NR	NR	NR	NR	0.311642	0.598421	0.286779	0.496287	0.182271	1	5.59787	5.92636	5.36108	5.73043	0.699367	0.6016	0.584655	0.489962	5.43546	4.99399	6.36415	5.73106	5.44667	6.60134	4.94766	5.77449	5.405	5.49234	6.29393
AT3G45140		ND	ND	ND	ND	ND	ND	ND	ND	ND	ND	ND	ND	ND	ND	ND	ND	ND	ND	ND	ND	ND	ND	ND	ND	ND	ND	ND	ND	ND	ND	ND
AT3G45150		ND	ND	ND	ND	ND	ND	ND	ND	ND	ND	ND	ND	ND	ND	ND	ND	ND	ND	ND	ND	ND	ND	ND	ND	ND	ND	ND	ND	ND	ND	ND
AT3G45160		R	NR	+	+	0.632911	NR	0.431484	0.632911	0.201427	0.0924427	0.0228367	1	11.472	11.8986	11.2253	11.7319	0.31376	0.362096	0.241181	0.0235126	11.6821	11.1113	11.6226	12.0112	11.4936	12.1911	11.3958	11.0547	11.7067	11.7532	11.7359
AT3G45170		ND	ND	ND	ND	ND	ND	ND	ND	ND	ND	ND	ND	ND	ND	ND	ND	ND	ND	ND	ND	ND	ND	ND	ND	ND	ND	ND	ND	ND	ND	ND
AT3G45180		ND	ND	ND	ND	ND	ND	ND	ND	ND	ND	ND	ND	ND	ND	ND	ND	ND	ND	ND	ND	ND	ND	ND	ND	ND	ND	ND	ND	ND	ND	ND
AT3G45190		NR	NR	NR	NR	NR	NR	-0.0917247	-0.0125369	0.0791878	0.727029	0.971941	1	11.5104	11.4196	11.3444	11.344	0.0616076	0.11134	0.205128	0.0668538	11.5794	11.4607	11.4912	11.4855	11.4822	11.291	11.4895	11.1994	11.3706	11.3935	11.2679
AT3G45200		ND	ND	ND	ND	ND	ND	ND	ND	ND	ND	ND	ND	ND	ND	ND	ND	ND	ND	ND	ND	ND	ND	ND	ND	ND	ND	ND	ND	ND	ND	ND
AT3G45210		R	+	+	+	1.3377	NR	1.02032	1.3377	0.317385	7.11277e-09	1.2499e-10	1	9.43074	10.4607	9.01227	10.3208	0.357092	0.160708	0.397	0.15453	9.83029	9.14274	9.31918	10.6082	10.4846	10.2894	9.293	8.73155	10.4271	10.3917	10.1435
AT3G45220		ND	ND	ND	ND	ND	ND	ND	ND	ND	ND	ND	ND	ND	ND	ND	ND	ND	ND	ND	ND	ND	ND	ND	ND	ND	ND	ND	ND	ND	ND	ND
AT3G45230		NR	NR	NR	NR	NR	NR	-0.0566756	-0.341149	-0.284473	0.895263	0.233409	1	9.05525	9.00774	9.16161	8.77648	0.236753	0.0183877	0.0600237	0.151094	9.32513	8.95809	8.88253	9.02833	8.99297	9.00192	9.11917	9.20406	8.76139	8.63349	8.93455
AT3G45240		ND	ND	ND	ND	ND	ND	ND	ND	ND	ND	ND	ND	ND	ND	ND	ND	ND	ND	ND	ND	ND	ND	ND	ND	ND	ND	ND	ND	ND	ND	ND
AT3G45242		ND	ND	ND	ND	ND	ND	ND	ND	ND	ND	ND	ND	ND	ND	ND	ND	ND	ND	ND	ND	ND	ND	ND	ND	ND	ND	ND	ND	ND	ND	ND
AT3G45243		ND	ND	ND	ND	ND	ND	ND	ND	ND	ND	ND	ND	ND	ND	ND	ND	ND	ND	ND	ND	ND	ND	ND	ND	ND	ND	ND	ND	ND	ND	ND
AT3G45245		ND	ND	ND	ND	ND	ND	ND	ND	ND	ND	ND	ND	ND	ND	ND	ND	ND	ND	ND	ND	ND	ND	ND	ND	ND	ND	ND	ND	ND	ND	ND
AT3G45248		ND	ND	ND	ND	ND	ND	ND	ND	ND	ND	ND	ND	ND	ND	ND	ND	ND	ND	ND	ND	ND	ND	ND	ND	ND	ND	ND	ND	ND	ND	ND
AT3G45252		ND	ND	ND	ND	ND	ND	ND	ND	ND	ND	ND	ND	ND	ND	ND	ND	ND	ND	ND	ND	ND	ND	ND	ND	ND	ND	ND	ND	ND	ND	ND
AT3G45260		NR	NR	NR	NR	NR	NR	-0.403177	0.0339056	0.437083	0.368824	0.965798	1	6.934	6.53229	6.65322	6.68253	0.179746	0.334553	0.286865	0.320827	6.95683	6.74393	7.10124	6.24948	6.4458	6.9016	6.85606	6.45038	6.33727	6.73885	6.97147
AT3G45275		ND	ND	ND	ND	ND	ND	ND	ND	ND	ND	ND	ND	ND	ND	ND	ND	ND	ND	ND	ND	ND	ND	ND	ND	ND	ND	ND	ND	ND	ND	ND
AT3G45280		ND	ND	ND	ND	ND	ND	ND	ND	ND	ND	ND	ND	ND	ND	ND	ND	ND	ND	ND	ND	ND	ND	ND	ND	ND	ND	ND	ND	ND	ND	ND
AT3G45285		ND	ND	ND	ND	ND	ND	ND	ND	ND	ND	ND	ND	ND	ND	ND	ND	ND	ND	ND	ND	ND	ND	ND	ND	ND	ND	ND	ND	ND	ND	ND
AT3G45290		ND	ND	ND	ND	ND	ND	ND	ND	ND	ND	ND	ND	ND	ND	ND	ND	ND	ND	ND	ND	ND	ND	ND	ND	ND	ND	ND	ND	ND	ND	ND
AT3G45300		NR	NR	NR	NR	NR	NR	0.144725	0.301582	0.156857	0.765534	0.501479	1	8.61083	8.77666	8.71875	9.13268	0.115629	0.297694	0.210606	0.447668	8.66448	8.47812	8.68988	8.6352	9.11871	8.57607	8.56982	8.86767	8.99424	9.63322	8.77059
AT3G45310		NR	NR	NR	NR	NR	NR	-0.233082	-0.0939207	0.139161	0.212902	0.739892	1	11.3315	11.0992	11.4148	11.3444	0.0764228	0.0919175	0.0309161	0.12276	11.4152	11.3138	11.2654	11.122	11.1776	10.998	11.4366	11.3929	11.4022	11.4276	11.2034
AT3G45320		ND	ND	ND	ND	ND	ND	ND	ND	ND	ND	ND	ND	ND	ND	ND	ND	ND	ND	ND	ND	ND	ND	ND	ND	ND	ND	ND	ND	ND	ND	ND
AT3G45330		R	-	-	-	-1.36742	NR	-1.22033	-1.36742	-0.147096	0.000245768	0.000232133	1	7.9446	6.75201	8.48363	7.06444	0.386583	0.316934	0.440918	0.0420929	7.77854	7.6688	8.38647	7.11683	6.59457	6.54461	8.79541	8.17186	7.07397	7.10096	7.0184
AT3G45390		NR	NR	NR	NR	NR	NR	-0.543249	-0.334757	0.208492	0.0731828	0.427244	1	8.30698	7.76649	8.30046	7.99514	0.142798	0.137049	0.240561	0.343152	8.14686	8.35295	8.42113	7.88241	7.61523	7.80184	8.47056	8.13035	7.98889	8.34138	7.65516
AT3G45400		NR	NR	NR	NR	NR	NR	0.158047	0.171785	0.0137371	0.711397	0.71416	1	7.84637	7.99749	7.90665	7.99881	0.206764	0.384324	0.0534528	0.156092	7.60944	7.93939	7.99029	8.16144	7.55839	8.27266	7.86885	7.94444	7.98889	7.84792	8.15963
AT3G45410		NR	NR	NR	NR	NR	NR	-0.458689	0.237861	0.69655	0.196343	0.645589	1	9.07753	8.62358	9.22513	9.54509	0.249142	0.161506	0.306375	0.42144	8.78998	9.21346	9.22913	8.81006	8.53259	8.52811	9.44177	9.00849	9.39144	10.0218	9.22204
AT3G45420		NR	NR	NR	NR	NR	NR	-0.417153	-0.163358	0.253795	0.190781	0.735606	1	8.64305	8.23295	8.74833	8.59691	0.236358	0.26524	0.199287	0.194997	8.37114	8.75869	8.79933	8.53913	8.08654	8.07318	8.88925	8.60741	8.68588	8.73156	8.3733
AT3G45430		NR	NR	NR	NR	NR	NR	-0.149199	-0.371783	-0.222585	0.776675	0.395025	1	7.33931	7.19703	7.72071	7.39272	0.345921	0.238588	0.155403	0.185225	6.96724	7.65118	7.39949	6.94131	7.41366	7.23611	7.61082	7.83059	7.60277	7.2528	7.3226
AT3G45440		NR	NR	NR	NR	NR	NR	-0.631364	-0.206868	0.424495	0.116096	0.749313	1	8.41329	7.80058	8.33757	8.09298	0.208247	0.515557	0.424807	0.40324	8.20078	8.42209	8.617	8.39514	7.5291	7.47749	8.63795	8.03719	8.39565	8.24806	7.63522
AT3G45443		NR	NR	NR	NR	NR	NR	-0.0878795	-0.0818617	0.00601783	0.865974	0.8808	1	7.97711	7.89221	8.09276	7.90088	0.267892	0.352062	0.200095	0.119972	7.89215	7.76201	8.27719	8.15251	7.49164	8.0325	8.23425	7.95127	8.03195	7.87418	7.79651
AT3G45450		ND	ND	ND	ND	ND	ND	ND	ND	ND	ND	ND	ND	ND	ND	ND	ND	ND	ND	ND	ND	ND	ND	ND	ND	ND	ND	ND	ND	ND	ND	ND
AT3G45460		ND	ND	ND	ND	ND	ND	ND	ND	ND	ND	ND	ND	ND	ND	ND	ND	ND	ND	ND	ND	ND	ND	ND	ND	ND	ND	ND	ND	ND	ND	ND
AT3G45470		ND	ND	ND	ND	ND	ND	ND	ND	ND	ND	ND	ND	ND	ND	ND	ND	ND	ND	ND	ND	ND	ND	ND	ND	ND	ND	ND	ND	ND	ND	ND
AT3G45480		ND	ND	ND	ND	ND	ND	ND	ND	ND	ND	ND	ND	ND	ND	ND	ND	ND	ND	ND	ND	ND	ND	ND	ND	ND	ND	ND	ND	ND	ND	ND
AT3G45490		ND	ND	ND	ND	ND	ND	ND	ND	ND	ND	ND	ND	ND	ND	ND	ND	ND	ND	ND	ND	ND	ND	ND	ND	ND	ND	ND	ND	ND	ND	ND
AT3G45500		ND	ND	ND	ND	ND	ND	ND	ND	ND	ND	ND	ND	ND	ND	ND	ND	ND	ND	ND	ND	ND	ND	ND	ND	ND	ND	ND	ND	ND	ND	ND
AT3G45510		ND	ND	ND	ND	ND	ND	ND	ND	ND	ND	ND	ND	ND	ND	ND	ND	ND	ND	ND	ND	ND	ND	ND	ND	ND	ND	ND	ND	ND	ND	ND
AT3G45525		ND	ND	ND	ND	ND	ND	ND	ND	ND	ND	ND	ND	ND	ND	ND	ND	ND	ND	ND	ND	ND	ND	ND	ND	ND	ND	ND	ND	ND	ND	ND
AT3G45530		NR	NR	NR	NR	NR	NR	-0.0687958	0.0305931	0.0993889	0.928979	0.97043	1	6.73381	6.69287	6.27123	6.24065	0.316478	0.283183	0.225909	0.309562	7.00814	6.38756	6.80574	6.49529	6.56602	7.0173	6.11149	6.43097	5.89939	6.5034	6.31915
AT3G45540		ND	ND	ND	ND	ND	ND	ND	ND	ND	ND	ND	ND	ND	ND	ND	ND	ND	ND	ND	ND	ND	ND	ND	ND	ND	ND	ND	ND	ND	ND	ND
AT3G45555		ND	ND	ND	ND	ND	ND	ND	ND	ND	ND	ND	ND	ND	ND	ND	ND	ND	ND	ND	ND	ND	ND	ND	ND	ND	ND	ND	ND	ND	ND	ND
AT3G45560		ND	ND	ND	ND	ND	ND	ND	ND	ND	ND	ND	ND	ND	ND	ND	ND	ND	ND	ND	ND	ND	ND	ND	ND	ND	ND	ND	ND	ND	ND	ND
AT3G45570		ND	ND	ND	ND	ND	ND	ND	ND	ND	ND	ND	ND	ND	ND	ND	ND	ND	ND	ND	ND	ND	ND	ND	ND	ND	ND	ND	ND	ND	ND	ND
AT3G45577		ND	ND	ND	ND	ND	ND	ND	ND	ND	ND	ND	ND	ND	ND	ND	ND	ND	ND	ND	ND	ND	ND	ND	ND	ND	ND	ND	ND	ND	ND	ND
AT3G45580		ND	ND	ND	ND	ND	ND	ND	ND	ND	ND	ND	ND	ND	ND	ND	ND	ND	ND	ND	ND	ND	ND	ND	ND	ND	ND	ND	ND	ND	ND	ND
AT3G45590		NR	NR	NR	NR	NR	NR	0.0953201	0.0244488	-0.0708713	0.851199	0.966391	1	6.90795	6.99762	7.28277	7.34962	0.105725	0.110586	0.19982	0.152609	6.83709	7.02947	6.85728	7.10762	6.99877	6.88646	7.42406	7.14147	7.17348	7.4332	7.44218
AT3G45600		R	-	NR	-	-0.49869	NR	-0.49869	-0.215753	0.282937	0.0116033	0.482065	1	11.8809	11.3814	11.7657	11.4858	0.0833258	0.215476	0.243851	0.155317	11.9771	11.832	11.8336	11.4577	11.1381	11.5483	11.9382	11.5933	11.4296	11.3664	11.6614
AT3G45610		NR	NR	NR	NR	NR	NR	0.0913496	-0.147935	-0.239284	0.887869	0.796682	1	7.15569	7.25765	7.61017	7.34876	0.436447	0.0340273	0.290672	0.304485	7.58261	6.7103	7.17418	7.23996	7.29688	7.23611	7.40464	7.81571	7.55928	6.99963	7.48736
AT3G45620		NR	NR	NR	NR	NR	NR	-0.0873473	0.0499158	0.137263	0.757961	0.883849	1	9.93763	9.84835	9.70147	9.80148	0.100888	0.116788	0.0932496	0.109946	9.86132	10.052	9.89956	9.90996	9.92143	9.71366	9.76741	9.63554	9.69086	9.91074	9.80284
AT3G45630		NR	NR	NR	NR	NR	NR	0.175834	0.0258605	-0.149973	0.48723	0.950279	1	9.99245	10.1708	9.93063	10.0244	0.189108	0.077183	0.0810405	0.195649	9.78247	10.1493	10.0456	10.2048	10.2252	10.0825	9.98794	9.87333	9.98873	10.2354	9.84902
AT3G45638		ND	ND	ND	ND	ND	ND	ND	ND	ND	ND	ND	ND	ND	ND	ND	ND	ND	ND	ND	ND	ND	ND	ND	ND	ND	ND	ND	ND	ND	ND	ND
AT3G45640		R	-	-	-	-0.897079	NR	-0.897079	-0.824895	0.072184	0.00042885	0.00604976	1	10.8586	9.95748	10.9632	10.0482	0.153786	0.465231	0.16662	0.179204	10.6817	10.9604	10.9337	10.1019	9.43717	10.3334	11.081	10.8453	10.2366	9.87996	10.0279
AT3G45650		R	-	-	-	-0.913805	NR	-0.824623	-0.913805	-0.0891819	1.1555e-05	2.0772e-05	1	11.1122	10.2967	11.1286	10.1369	0.271215	0.227597	0.0503087	0.103826	10.9045	11.0131	11.4191	10.4496	10.0352	10.4055	11.1642	11.093	10.2527	10.052	10.106
AT3G45660		R	-	NR	-	-1.42865	NR	-1.42865	-1.10021	0.328442	0.0188602	0.137635	1	7.85438	6.47737	8.22003	7.03583	0.443192	0.571564	0.342256	0.844578	7.38717	8.26883	7.90714	7.04144	6.49206	5.8986	7.97802	8.46205	7.9724	6.3321	6.80298
AT3G45670		ND	ND	ND	ND	ND	ND	ND	ND	ND	ND	ND	ND	ND	ND	ND	ND	ND	ND	ND	ND	ND	ND	ND	ND	ND	ND	ND	ND	ND	ND	ND
AT3G45673		ND	ND	ND	ND	ND	ND	ND	ND	ND	ND	ND	ND	ND	ND	ND	ND	ND	ND	ND	ND	ND	ND	ND	ND	ND	ND	ND	ND	ND	ND	ND
AT3G45680		R	-	NR	-	-1.23488	NR	-1.23488	-0.263566	0.971318	5.78868e-07	0.54934	0.390267	8.36555	7.11983	8.28899	8.08715	0.20223	0.341953	0.0161008	0.359376	8.26968	8.59789	8.22909	7.49436	7.04088	6.82426	8.27761	8.30038	8.2528	8.33383	7.67482
AT3G45690		ND	ND	ND	ND	ND	ND	ND	ND	ND	ND	ND	ND	ND	ND	ND	ND	ND	ND	ND	ND	ND	ND	ND	ND	ND	ND	ND	ND	ND	ND	ND
AT3G45700		NR	NR	NR	NR	NR	NR	-0.18014	0.420065	0.600205	0.878105	0.661716	1	5.94718	5.77162	6.61332	7.15314	0.20157	1.18643	1.00059	0.695314	6.11602	5.72401	6.00149	4.41388	6.60864	6.29234	5.90579	7.32084	6.40436	7.27662	7.77844
AT3G45710		R	-	-	-	-1.69089	NR	-1.69089	-0.801295	0.88959	4.75111e-11	0.0192915	0.812506	10.9893	9.31082	11.123	10.3722	0.341182	0.0909186	0.36828	0.285693	10.6228	11.0471	11.2978	9.41557	9.2524	9.26448	11.3835	10.8626	10.0424	10.5418	10.5324
AT3G45720		NR	NR	NR	NR	NR	NR	-0.0806261	-0.192523	-0.111897	0.951124	0.860345	1	3.50938	3.2074	4.23072	4.01285	0.662226	1.65633	1.5796	0.928746	3.1851	3.07178	4.27124	1.46813	3.38812	4.76596	3.11377	5.34766	3.1205	3.94388	4.97415
AT3G45730		NR	NR	NR	NR	NR	NR	0.700318	0.489708	-0.21061	0.436764	0.676383	1	8.89615	9.40093	9.05417	9.8574	0.490779	1.66073	0.12107	0.89397	9.29032	9.05169	8.34645	10.9099	9.67132	7.62159	8.96856	9.13978	10.2964	10.447	8.8288
AT3G45740		NR	NR	NR	NR	NR	NR	0.230802	0.0662295	-0.164573	0.320764	0.853315	1	8.60288	8.82833	8.72928	8.74033	0.0888442	0.214792	0.0652022	0.158594	8.70547	8.55116	8.55201	9.07634	8.70617	8.70247	8.77538	8.68317	8.91018	8.59611	8.71469
AT3G45750		NR	NR	NR	NR	NR	NR	0.402184	0.353721	-0.0484631	0.0625393	0.188234	1	7.98909	8.3841	8.02753	8.38942	0.0768995	0.118844	0.0762116	0.0162876	7.90303	8.05106	8.01319	8.50446	8.38102	8.26683	7.97364	8.08141	8.37071	8.40039	8.39717
AT3G45760		ND	ND	ND	ND	ND	ND	ND	ND	ND	ND	ND	ND	ND	ND	ND	ND	ND	ND	ND	ND	ND	ND	ND	ND	ND	ND	ND	ND	ND	ND	ND
AT3G45770		NR	NR	NR	NR	NR	NR	-0.168137	-0.0312096	0.136928	0.472898	0.932723	1	9.29136	9.12463	9.31272	9.29036	0.151825	0.0973581	0.0550631	0.0669637	9.42289	9.32598	9.12522	9.21145	9.14308	9.01937	9.35166	9.27379	9.35587	9.29317	9.22204
AT3G45780		NR	NR	NR	NR	NR	NR	-0.129769	0.0191202	0.148889	0.790401	0.974506	1	8.8788	8.76034	8.79961	8.89273	0.301741	0.0313599	0.397846	0.178109	8.53053	9.06173	9.04415	8.72528	8.78572	8.77001	9.08093	8.51829	8.70263	8.91982	9.05575
AT3G45790		ND	ND	ND	ND	ND	ND	ND	ND	ND	ND	ND	ND	ND	ND	ND	ND	ND	ND	ND	ND	ND	ND	ND	ND	ND	ND	ND	ND	ND	ND	ND
AT3G45800		ND	ND	ND	ND	ND	ND	ND	ND	ND	ND	ND	ND	ND	ND	ND	ND	ND	ND	ND	ND	ND	ND	ND	ND	ND	ND	ND	ND	ND	ND	ND
AT3G45810		ND	ND	ND	ND	ND	ND	ND	ND	ND	ND	ND	ND	ND	ND	ND	ND	ND	ND	ND	ND	ND	ND	ND	ND	ND	ND	ND	ND	ND	ND	ND
AT3G45820		ND	ND	ND	ND	ND	ND	ND	ND	ND	ND	ND	ND	ND	ND	ND	ND	ND	ND	ND	ND	ND	ND	ND	ND	ND	ND	ND	ND	ND	ND	ND
AT3G45830		NR	NR	NR	NR	NR	NR	0.123678	0.0355545	-0.0881237	0.684951	0.933729	1	9.36721	9.4911	9.08246	9.22927	0.0969779	0.247248	0.104605	0.270661	9.26734	9.46101	9.37329	9.39679	9.77163	9.3049	9.15643	9.00849	8.96953	9.50967	9.20861
AT3G45840		NR	NR	NR	NR	NR	NR	-0.182676	-0.146376	0.0362999	0.616415	0.736362	1	8.45614	8.27968	8.66488	8.46335	0.233892	0.190013	0.0873896	0.145694	8.40599	8.2514	8.71104	8.44353	8.07139	8.32413	8.72667	8.60308	8.47581	8.60241	8.31182
AT3G45850		NR	NR	NR	NR	NR	NR	-0.101062	-0.166423	-0.065361	0.842165	0.732359	1	8.80963	8.71052	8.48675	8.40141	0.379336	0.315479	0.146057	0.369084	8.37505	8.97943	9.0744	8.39893	8.7029	9.02974	8.59003	8.38347	7.98889	8.51499	8.70036
AT3G45851		ND	ND	ND	ND	ND	ND	ND	ND	ND	ND	ND	ND	ND	ND	ND	ND	ND	ND	ND	ND	ND	ND	ND	ND	ND	ND	ND	ND	ND	ND	ND
AT3G45860		ND	ND	ND	ND	ND	ND	ND	ND	ND	ND	ND	ND	ND	ND	ND	ND	ND	ND	ND	ND	ND	ND	ND	ND	ND	ND	ND	ND	ND	ND	ND
AT3G45870		NR	NR	NR	NR	NR	NR	0.210183	-0.0418361	-0.252019	0.759275	0.96115	1	5.19533	5.39993	6.02187	5.93266	0.375048	0.49183	0.104015	0.29775	5.09931	4.87763	5.60906	4.95572	5.3156	5.92847	6.09542	5.94832	5.70022	5.82948	6.26827
AT3G45880		NR	NR	NR	NR	NR	NR	0.51673	0.438849	-0.0778809	0.0861757	0.219267	1	6.15178	6.66036	6.60451	6.99113	0.0927158	0.179804	0.0617578	0.0266896	6.25843	6.10659	6.09033	6.81118	6.46138	6.70852	6.56084	6.64818	7.02152	6.98042	6.97147
AT3G45890		NR	NR	NR	NR	NR	NR	0.126093	0.291397	0.165304	0.750539	0.396016	1	7.66963	7.80072	7.95396	8.21433	0.2371	0.152471	0.0525337	0.0833151	7.43294	7.6688	7.90714	7.72266	7.70308	7.97641	7.99111	7.91681	8.2976	8.13097	8.21441
AT3G45900		NR	NR	NR	NR	NR	NR	-0.270336	-0.0853083	0.185027	0.403186	0.861242	1	8.55151	8.28699	8.33971	8.25777	0.149239	0.140068	0.140533	0.226369	8.5652	8.39589	8.69343	8.19226	8.22082	8.44788	8.43908	8.24034	8.10938	8.51832	8.1456
AT3G45910		ND	ND	ND	ND	ND	ND	ND	ND	ND	ND	ND	ND	ND	ND	ND	ND	ND	ND	ND	ND	ND	ND	ND	ND	ND	ND	ND	ND	ND	ND	ND
AT3G45920		ND	ND	ND	ND	ND	ND	ND	ND	ND	ND	ND	ND	ND	ND	ND	ND	ND	ND	ND	ND	ND	ND	ND	ND	ND	ND	ND	ND	ND	ND	ND
AT3G45930		NR	NR	NR	NR	NR	NR	0.120349	-0.145533	-0.265882	0.762311	0.725339	1	9.86233	9.99986	9.95474	9.69934	0.317367	0.156069	0.257763	0.272299	10.2266	9.64579	9.71457	10.0619	9.82231	10.1153	9.77247	10.137	9.72242	9.41624	9.95937
AT3G45935		ND	ND	ND	ND	ND	ND	ND	ND	ND	ND	ND	ND	ND	ND	ND	ND	ND	ND	ND	ND	ND	ND	ND	ND	ND	ND	ND	ND	ND	ND	ND
AT3G45940		ND	ND	ND	ND	ND	ND	ND	ND	ND	ND	ND	ND	ND	ND	ND	ND	ND	ND	ND	ND	ND	ND	ND	ND	ND	ND	ND	ND	ND	ND	ND
AT3G45950		ND	ND	ND	ND	ND	ND	ND	ND	ND	ND	ND	ND	ND	ND	ND	ND	ND	ND	ND	ND	ND	ND	ND	ND	ND	ND	ND	ND	ND	ND	ND
AT3G45955		ND	ND	ND	ND	ND	ND	ND	ND	ND	ND	ND	ND	ND	ND	ND	ND	ND	ND	ND	ND	ND	ND	ND	ND	ND	ND	ND	ND	ND	ND	ND
AT3G45960		R	+	NR	+	1.77218	NR	1.77218	-0.175614	-1.94779	0.003753	0.895844	0.684536	7.05563	8.83337	8.14653	8.35906	0.451099	0.366723	1.40044	0.444646	7.41024	7.20874	6.5479	9.10671	8.97679	8.41661	7.15627	9.13679	8.76458	8.42902	7.88359
AT3G45965		ND	ND	ND	ND	ND	ND	ND	ND	ND	ND	ND	ND	ND	ND	ND	ND	ND	ND	ND	ND	ND	ND	ND	ND	ND	ND	ND	ND	ND	ND	ND
AT3G45970		NR	NR	NR	NR	NR	NR	0.564826	-0.0905915	-0.655418	0.0911186	0.881922	1	7.98022	8.53624	8.50668	8.4348	0.167923	0.106371	0.639048	0.226299	7.84213	8.16715	7.93139	8.65431	8.50653	8.44788	8.0548	8.95855	8.38739	8.23596	8.68105
AT3G45980		NR	NR	NR	NR	NR	NR	0.018583	-0.135028	-0.153611	0.964738	0.691133	1	11.9647	11.9907	11.9476	11.7598	0.189145	0.0573619	0.082615	0.187908	12.1828	11.8456	11.8658	12.0112	11.9259	12.0351	11.8892	12.006	11.6382	11.6649	11.9762
AT3G45990		ND	ND	ND	ND	ND	ND	ND	ND	ND	ND	ND	ND	ND	ND	ND	ND	ND	ND	ND	ND	ND	ND	ND	ND	ND	ND	ND	ND	ND	ND	ND
AT3G46000		NR	NR	NR	NR	NR	NR	0.0401581	-0.178829	-0.218987	0.900709	0.448856	1	11.5648	11.6048	11.8009	11.5946	0.0691194	0.0911725	0.00306048	0.0106406	11.5836	11.4883	11.6226	11.6045	11.5138	11.6962	11.7988	11.8031	11.6003	11.6011	11.5823
AT3G46010		NR	NR	NR	NR	NR	NR	0.000852112	-0.0358628	-0.0367149	0.998075	0.915505	1	11.6841	11.6865	11.8172	11.7274	0.131295	0.0847159	0.0681605	0.118196	11.8334	11.5865	11.6324	11.7477	11.5898	11.722	11.769	11.8654	11.8104	11.5921	11.7797
AT3G46020		NR	NR	NR	NR	NR	NR	0.31924	0.393905	0.0746655	0.33111	0.263884	1	7.04117	7.3603	7.23977	7.58951	0.0839485	0.154233	0.278742	0.23881	7.07703	6.94525	7.10124	7.48727	7.18867	7.40498	7.43687	7.04267	7.80871	7.6248	7.33502
AT3G46030		NR	NR	NR	NR	NR	NR	0.0514402	0.137225	0.0857851	0.905773	0.713364	1	12.1596	12.2228	11.9611	12.0229	0.273926	0.0964558	0.0894121	0.182333	12.4736	11.9694	12.0358	12.2632	12.1127	12.2925	11.8979	12.0244	11.9251	11.9102	12.2332
AT3G46040		NR	NR	NR	NR	NR	NR	0.227085	0.319952	0.0928667	0.324275	0.18628	1	11.4973	11.7291	11.6802	11.9497	0.190866	0.0657878	0.157134	0.1081	11.7168	11.3701	11.4051	11.7569	11.654	11.7764	11.569	11.7913	12.0261	11.826	11.9969
AT3G46050		ND	ND	ND	ND	ND	ND	ND	ND	ND	ND	ND	ND	ND	ND	ND	ND	ND	ND	ND	ND	ND	ND	ND	ND	ND	ND	ND	ND	ND	ND	ND
AT3G46060		NR	NR	NR	NR	NR	NR	-0.0547712	-0.138422	-0.0836511	0.862541	0.608608	1	12.2715	12.2178	12.1217	11.96	0.140766	0.098544	0.0629933	0.094765	12.4139	12.2681	12.1325	12.3249	12.1975	12.1309	12.1663	12.0772	12.0251	11.8513	12.0037
AT3G46070		ND	ND	ND	ND	ND	ND	ND	ND	ND	ND	ND	ND	ND	ND	ND	ND	ND	ND	ND	ND	ND	ND	ND	ND	ND	ND	ND	ND	ND	ND	ND
AT3G46080		ND	ND	ND	ND	ND	ND	ND	ND	ND	ND	ND	ND	ND	ND	ND	ND	ND	ND	ND	ND	ND	ND	ND	ND	ND	ND	ND	ND	ND	ND	ND
AT3G46086		ND	ND	ND	ND	ND	ND	ND	ND	ND	ND	ND	ND	ND	ND	ND	ND	ND	ND	ND	ND	ND	ND	ND	ND	ND	ND	ND	ND	ND	ND	ND
AT3G46090		ND	ND	ND	ND	ND	ND	ND	ND	ND	ND	ND	ND	ND	ND	ND	ND	ND	ND	ND	ND	ND	ND	ND	ND	ND	ND	ND	ND	ND	ND	ND
AT3G46100		NR	NR	NR	NR	NR	NR	0.345898	0.1159	-0.229998	0.118214	0.748793	1	8.37371	8.71703	8.4086	8.52283	0.0656228	0.112878	0.100798	0.0882511	8.29881	8.40117	8.42113	8.80722	8.59044	8.75342	8.47987	8.33732	8.50667	8.61804	8.44377
AT3G46110		NR	NR	NR	NR	NR	NR	0.283922	-0.43284	-0.716761	0.696339	0.569068	1	6.3519	6.63719	6.17637	5.9061	0.35129	0.244809	0.849	0.0870464	6.47813	6.62264	5.95494	6.82249	6.72943	6.35967	5.57604	6.77671	5.98953	5.91292	5.81584
AT3G46120		ND	ND	ND	ND	ND	ND	ND	ND	ND	ND	ND	ND	ND	ND	ND	ND	ND	ND	ND	ND	ND	ND	ND	ND	ND	ND	ND	ND	ND	ND	ND
AT3G46130		R	+	+	+	1.03451	NR	0.437711	1.03451	0.596794	0.0213289	1.25438e-07	0.615745	10.05	10.4943	9.03517	10.036	0.356964	0.11699	0.283334	0.165252	10.461	9.87173	9.81736	10.6285	10.441	10.4134	9.23552	8.83482	10.1695	10.0872	9.85118
AT3G46140		ND	ND	ND	ND	ND	ND	ND	ND	ND	ND	ND	ND	ND	ND	ND	ND	ND	ND	ND	ND	ND	ND	ND	ND	ND	ND	ND	ND	ND	ND	ND
AT3G46150		NR	NR	NR	NR	NR	NR	-0.31843	-0.486892	-0.168462	0.702252	0.526188	1	4.41916	4.13505	4.82898	4.3703	0.394877	0.220979	0.31432	0.319136	4.026	4.81573	4.41576	4.00147	4.01357	4.39012	5.05124	4.60672	4.6469	4.02113	4.44287
AT3G46160		ND	ND	ND	ND	ND	ND	ND	ND	ND	ND	ND	ND	ND	ND	ND	ND	ND	ND	ND	ND	ND	ND	ND	ND	ND	ND	ND	ND	ND	ND	ND
AT3G46170		ND	ND	ND	ND	ND	ND	ND	ND	ND	ND	ND	ND	ND	ND	ND	ND	ND	ND	ND	ND	ND	ND	ND	ND	ND	ND	ND	ND	ND	ND	ND
AT3G46180		NR	NR	NR	NR	NR	NR	0.377684	0.205513	-0.172171	0.0546038	0.474584	1	8.37497	8.75274	8.35594	8.50829	0.0916888	0.133969	0.0317887	0.0839832	8.47326	8.29174	8.35992	8.74025	8.62545	8.89252	8.33346	8.37842	8.58467	8.41835	8.52185
AT3G46186		ND	ND	ND	ND	ND	ND	ND	ND	ND	ND	ND	ND	ND	ND	ND	ND	ND	ND	ND	ND	ND	ND	ND	ND	ND	ND	ND	ND	ND	ND	ND
AT3G46190		NR	NR	NR	NR	NR	NR	0.123995	0.630926	0.506931	0.941044	0.633866	1	5.37587	5.56463	5.2921	5.74077	1.43043	0.306337	1.28157	0.998103	5.55068	3.86607	6.71087	5.55251	5.87685	5.26454	4.38589	6.19831	4.70127	5.82948	6.69155
AT3G46200		NR	NR	NR	NR	NR	NR	-0.402402	-0.347363	0.0550389	0.244002	0.412294	1	7.43074	7.03603	7.37907	6.98549	0.188831	0.199635	0.221126	0.194119	7.64876	7.3244	7.31907	6.97209	6.8762	7.2598	7.53542	7.22271	6.83957	6.91108	7.2058
AT3G46206		ND	ND	ND	ND	ND	ND	ND	ND	ND	ND	ND	ND	ND	ND	ND	ND	ND	ND	ND	ND	ND	ND	ND	ND	ND	ND	ND	ND	ND	ND	ND
AT3G46210		R	NR	+	+	0.611111	NR	0.320583	0.611111	0.290528	0.126917	0.00262841	1	8.8208	9.14175	9.2143	9.72789	0.212165	0.188541	0.137339	0.12574	8.85588	8.59328	9.01324	9.26006	8.92433	9.24087	9.11718	9.31141	9.8632	9.61464	9.70582
AT3G46220		NR	NR	NR	NR	NR	NR	0.111748	-0.0488083	-0.160556	0.74479	0.911935	1	9.30737	9.41894	9.11526	9.12006	0.200179	0.109385	0.047235	0.222363	9.07623	9.42259	9.42331	9.32905	9.38704	9.54073	9.14866	9.08186	9.00508	9.37637	8.97873
AT3G46230		ND	ND	ND	ND	ND	ND	ND	ND	ND	ND	ND	ND	ND	ND	ND	ND	ND	ND	ND	ND	ND	ND	ND	ND	ND	ND	ND	ND	ND	ND	ND
AT3G46240		NR	NR	NR	NR	NR	NR	-0.0536026	0.208111	0.261714	0.96118	0.828416	1	8.01999	7.86271	7.89672	7.96911	0.298199	0.988598	0.05206	0.110108	7.8976	7.80247	8.35992	8.95576	7.60123	7.03113	7.93353	7.85991	8.02131	7.84261	8.04341
AT3G46250		ND	ND	ND	ND	ND	ND	ND	ND	ND	ND	ND	ND	ND	ND	ND	ND	ND	ND	ND	ND	ND	ND	ND	ND	ND	ND	ND	ND	ND	ND	ND
AT3G46260		NR	NR	NR	NR	NR	NR	-0.0384487	0.521925	0.560374	0.97025	0.487179	1	6.22113	6.15887	5.7413	6.23763	0.337515	0.598729	0.232627	0.232132	5.93697	6.13221	6.5942	6.81118	6.03105	5.63437	5.90579	5.57681	6.13488	6.5034	6.0746
AT3G46270		NR	NR	NR	NR	NR	NR	-0.21099	0.0727474	0.283738	0.584525	0.89437	1	9.57739	9.35481	9.09689	9.07207	0.31456	0.298542	0.203431	0.213971	9.52506	9.29228	9.91484	9.64458	9.0482	9.37165	8.95304	9.24074	8.82704	9.16715	9.22204
AT3G46280		NR	NR	NR	NR	NR	NR	0.0164807	0.132115	0.115634	0.96643	0.674623	1	12.1296	12.1518	11.8315	11.941	0.0889373	0.198961	0.327996	0.259523	12.1507	12.032	12.2061	11.9752	12.1127	12.3674	11.5996	12.0635	11.6752	11.954	12.1937
AT3G46290		NR	NR	NR	NR	NR	NR	-0.170841	-0.12849	0.0423503	0.415201	0.628575	1	10.8707	10.6998	10.6163	10.509	0.0518718	0.0411926	0.10572	0.0595718	10.8266	10.9278	10.8575	10.6572	10.7028	10.7394	10.6911	10.5416	10.4422	10.5565	10.5284
AT3G46300		ND	ND	ND	ND	ND	ND	ND	ND	ND	ND	ND	ND	ND	ND	ND	ND	ND	ND	ND	ND	ND	ND	ND	ND	ND	ND	ND	ND	ND	ND	ND
AT3G46310		ND	ND	ND	ND	ND	ND	ND	ND	ND	ND	ND	ND	ND	ND	ND	ND	ND	ND	ND	ND	ND	ND	ND	ND	ND	ND	ND	ND	ND	ND	ND
AT3G46320		NR	NR	NR	NR	NR	NR	0.0695719	-0.163529	-0.233101	0.882592	0.685588	1	9.63421	9.71718	9.73705	9.44547	0.352684	0.123413	0.0884596	0.32245	10.0346	9.36972	9.49827	9.72055	9.59211	9.83887	9.6745	9.7996	9.50469	9.09752	9.73421
AT3G46330		NR	NR	NR	NR	NR	NR	-0.649983	0.18722	0.837203	0.25921	0.835589	1	9.91946	9.28661	9.57452	9.82998	0.438293	0.586237	0.223807	0.750171	9.43043	10.2768	10.0511	9.94787	9.08137	8.83059	9.73278	9.41627	10.1168	10.3945	8.97873
AT3G46340		NR	NR	NR	NR	NR	NR	0.575501	0.723491	0.14799	0.481889	0.408605	1	7.0291	7.57039	6.78485	7.52045	0.565417	0.833114	0.0101137	0.34037	6.4635	7.02947	7.59433	8.39135	7.59418	6.72564	6.77769	6.792	7.45239	7.88971	7.21925
AT3G46350		NR	NR	NR	NR	NR	NR	0.15739	0.101349	-0.0560413	0.886675	0.936878	1	5.69597	5.77343	4.87729	4.75443	0.37655	0.909072	0.38265	0.341037	5.65737	5.3402	6.09033	6.82249	5.28088	5.21692	5.14787	4.60672	4.75366	4.41378	5.09585
AT3G46360		ND	ND	ND	ND	ND	ND	ND	ND	ND	ND	ND	ND	ND	ND	ND	ND	ND	ND	ND	ND	ND	ND	ND	ND	ND	ND	ND	ND	ND	ND	ND
AT3G46370		NR	NR	NR	NR	NR	NR	0.478414	1.07588	0.597467	0.533121	0.122696	1	8.1615	8.52281	7.25592	8.29093	0.289561	0.906956	0.207722	0.173731	7.91383	8.0908	8.47986	9.50598	8.34366	7.7188	7.10904	7.40281	8.1343	8.47779	8.26069
AT3G46380		ND	ND	ND	ND	ND	ND	ND	ND	ND	ND	ND	ND	ND	ND	ND	ND	ND	ND	ND	ND	ND	ND	ND	ND	ND	ND	ND	ND	ND	ND	ND
AT3G46384		ND	ND	ND	ND	ND	ND	ND	ND	ND	ND	ND	ND	ND	ND	ND	ND	ND	ND	ND	ND	ND	ND	ND	ND	ND	ND	ND	ND	ND	ND	ND
AT3G46385		R	+	NR	+	0.590119	NR	0.590119	-0.106709	-0.696828	0.0048878	0.787897	0.564818	8.34049	8.92913	8.48188	8.23828	0.250947	0.271862	0.0145807	0.243289	8.38285	8.07107	8.56757	8.94546	8.64947	9.19246	8.49219	8.47157	8.51428	8.05495	8.1456
AT3G46390		ND	ND	ND	ND	ND	ND	ND	ND	ND	ND	ND	ND	ND	ND	ND	ND	ND	ND	ND	ND	ND	ND	ND	ND	ND	ND	ND	ND	ND	ND	ND
AT3G46400		NR	NR	NR	NR	NR	NR	-0.0380219	-0.105997	-0.0679749	0.952154	0.859938	1	7.29462	7.24049	7.0754	7.01516	0.213899	0.5504	0.192301	0.333337	7.06739	7.3244	7.49207	6.69299	7.23475	7.79374	6.93942	7.21138	6.64527	7.29229	7.10793
AT3G46410		R	NR	+	+	1.77487	NR	0.286643	1.77487	1.48823	0.816991	0.0427905	1	4.94402	5.13625	3.60984	5.27083	0.160379	1.10254	0.860046	0.458852	4.7594	5.04883	5.02384	6.40794	4.44843	4.55238	4.21798	3.0017	5.37186	5.67074	4.76988
AT3G46420		NR	NR	NR	NR	NR	NR	0.729774	0.827481	0.0977079	0.612972	0.578696	1	4.60921	5.18994	4.6176	5.3114	0.858806	1.49001	0.0153813	0.116326	3.66597	4.81573	5.34592	6.81118	4.87816	3.88049	4.62847	4.60672	5.43739	5.28873	5.20808
AT3G46430		NR	NR	NR	NR	NR	NR	0.10394	0.108076	0.00413622	0.750652	0.762045	1	11.0085	11.118	10.9924	11.0573	0.238129	0.0164227	0.102644	0.13694	11.2834	10.8776	10.8646	11.1088	11.1369	11.1082	10.9198	11.065	11.136	10.8992	11.1367
AT3G46440		NR	NR	NR	NR	NR	NR	-0.0639424	-0.16273	-0.0987875	0.827779	0.510545	1	11.1445	11.081	11.3002	11.2049	0.173574	0.0839957	0.0680026	0.102954	11.0115	11.3409	11.0812	11.0808	11.1652	10.9972	11.3483	11.2521	11.1427	11.3237	11.1482
AT3G46450		NR	NR	NR	NR	NR	NR	-0.22795	-0.276119	-0.0481686	0.442667	0.398402	1	10.041	9.81658	9.70783	9.50336	0.171801	0.0233872	0.270834	0.252227	9.84307	10.1509	10.1292	9.79417	9.81474	9.84083	9.89934	9.51632	9.41603	9.78765	9.3064
AT3G46460		NR	NR	NR	NR	NR	NR	0.0345547	-0.0620099	-0.0965646	0.945152	0.898777	1	9.54613	9.57239	9.68133	9.57134	0.13021	0.3201	0.116352	0.0986346	9.40386	9.57516	9.65938	9.56773	9.25464	9.89479	9.7636	9.59906	9.66715	9.57677	9.47011
AT3G46470		ND	ND	ND	ND	ND	ND	ND	ND	ND	ND	ND	ND	ND	ND	ND	ND	ND	ND	ND	ND	ND	ND	ND	ND	ND	ND	ND	ND	ND	ND	ND
AT3G46480		NR	NR	NR	NR	NR	NR	-0.737536	-0.996364	-0.258827	0.232637	0.102793	1	5.51941	4.81506	6.46735	5.3738	0.612937	0.609832	0.165045	0.295791	5.93697	4.81573	5.80552	4.22236	4.78212	5.44069	6.58405	6.35064	5.07518	5.37953	5.66668
AT3G46482		ND	ND	ND	ND	ND	ND	ND	ND	ND	ND	ND	ND	ND	ND	ND	ND	ND	ND	ND	ND	ND	ND	ND	ND	ND	ND	ND	ND	ND	ND	ND
AT3G46490		NR	NR	NR	NR	NR	NR	0.0910237	0.507707	0.416683	0.898339	0.261764	1	5.44644	5.52628	5.74584	6.26327	0.150278	0.139126	0.207653	0.100697	5.3742	5.6192	5.34592	5.68226	5.415	5.48156	5.59901	5.89268	6.26692	6.3621	6.16081
AT3G46500		NR	NR	NR	NR	NR	NR	0.0685641	-0.230028	-0.298592	0.861507	0.449337	1	8.63259	8.70301	8.96187	8.65454	0.170941	0.0909115	0.0797728	0.204571	8.59571	8.4831	8.81896	8.77558	8.60103	8.73241	8.90546	9.01828	8.88691	8.50157	8.57515
AT3G46510		NR	NR	NR	NR	NR	NR	-0.0434156	0.0266648	0.0700805	0.891782	0.939794	1	11.2622	11.2181	11.0365	11.1339	0.118029	0.179708	0.00584422	0.100023	11.2598	11.3815	11.1455	11.1858	11.4117	11.0567	11.0406	11.0324	11.0567	11.2469	11.0981
AT3G46520		NR	NR	NR	NR	NR	NR	-0.197843	0.92598	1.12382	0.92299	0.5429	1	4.40029	4.59369	3.95516	4.6158	1.39136	1.06703	1.01699	0.436864	5.80394	4.37538	3.02155	4.41388	3.628	5.7392	3.23604	4.67429	4.6469	4.16422	5.03628
AT3G46530		NR	NR	NR	NR	NR	NR	0.375266	0.433087	0.0578211	0.67431	0.664105	1	5.16146	5.63442	4.67958	5.36761	0.966858	0.0433762	0.662263	0.252977	4.10353	5.9993	5.38156	5.68226	5.62335	5.59765	5.14787	4.21129	5.30322	5.64656	5.15306
AT3G46540		NR	NR	NR	NR	NR	NR	0.11854	-0.295542	-0.414083	0.758553	0.377468	1	8.80145	8.91856	8.91653	8.61979	0.0667371	0.0740912	0.382234	0.0902503	8.85027	8.7254	8.82868	9.00124	8.85816	8.8963	8.64625	9.18681	8.6379	8.6996	8.52185
AT3G46550		NR	NR	NR	NR	NR	NR	-0.234001	-0.412291	-0.17829	0.638899	0.374644	1	9.06791	8.83918	9.17945	8.71351	0.354994	0.203464	0.0628961	0.388599	9.421	9.07169	8.71104	8.67316	9.06616	8.77824	9.13498	9.22392	8.88984	8.26801	8.98268
AT3G46560		NR	NR	NR	NR	NR	NR	0.100632	0.263996	0.163365	0.721194	0.272037	1	10.5555	10.6591	10.7758	10.9512	0.184309	0.12773	0.115094	0.208663	10.7534	10.3887	10.5244	10.65	10.5361	10.7911	10.6944	10.8572	11.0554	10.7109	11.0871
AT3G46570		ND	ND	ND	ND	ND	ND	ND	ND	ND	ND	ND	ND	ND	ND	ND	ND	ND	ND	ND	ND	ND	ND	ND	ND	ND	ND	ND	ND	ND	ND	ND
AT3G46580		NR	NR	NR	NR	NR	NR	-0.125021	-0.0456099	0.0794116	0.683184	0.911909	1	8.19049	8.06845	8.04075	7.94056	0.190186	0.131427	0.205074	0.159197	8.40981	8.07107	8.0906	8.20958	7.94957	8.04619	8.18575	7.89574	8.12438	7.84792	7.84938
AT3G46585		ND	ND	ND	ND	ND	ND	ND	ND	ND	ND	ND	ND	ND	ND	ND	ND	ND	ND	ND	ND	ND	ND	ND	ND	ND	ND	ND	ND	ND	ND	ND
AT3G46590		R	-	-	-	-0.511376	NR	-0.511376	-0.482491	0.0288852	0.00258526	0.0172739	1	10.203	9.69344	10.3792	9.89112	0.0527719	0.158998	0.271754	0.076447	10.2169	10.1446	10.2474	9.8683	9.65447	9.55755	10.5713	10.187	9.93586	9.93464	9.80284
AT3G46600		R	+	NR	+	0.443976	NR	0.443976	0.152183	-0.291793	0.0213187	0.639804	1	10.702	11.1467	10.6228	10.7678	0.0457662	0.0770979	0.335355	0.0146301	10.7451	10.7069	10.6539	11.1934	11.0577	11.1891	10.3857	10.8599	10.774	10.7511	10.7784
AT3G46610		NR	NR	NR	NR	NR	NR	-0.170186	0.162881	0.333067	0.740877	0.769162	1	6.87836	6.70688	6.88427	7.1633	0.223893	0.256593	0.406452	0.0608143	6.68144	7.12189	6.83174	6.42287	6.92199	6.77579	7.17167	6.59686	7.19258	7.20394	7.09339
AT3G46613		ND	ND	ND	ND	ND	ND	ND	ND	ND	ND	ND	ND	ND	ND	ND	ND	ND	ND	ND	ND	ND	ND	ND	ND	ND	ND	ND	ND	ND	ND	ND
AT3G46614		ND	ND	ND	ND	ND	ND	ND	ND	ND	ND	ND	ND	ND	ND	ND	ND	ND	ND	ND	ND	ND	ND	ND	ND	ND	ND	ND	ND	ND	ND	ND
AT3G46616		ND	ND	ND	ND	ND	ND	ND	ND	ND	ND	ND	ND	ND	ND	ND	ND	ND	ND	ND	ND	ND	ND	ND	ND	ND	ND	ND	ND	ND	ND	ND
AT3G46620		NR	NR	NR	NR	NR	NR	0.0351205	-0.0619846	-0.0971051	0.938774	0.887553	1	10.187	10.2175	10.2737	10.129	0.26092	0.319298	0.177279	0.157813	10.4821	9.9868	10.092	10.5843	10.0022	10.0658	10.1484	10.3991	10.2819	9.96673	10.1382
AT3G46630		NR	NR	NR	NR	NR	NR	0.471619	0.238729	-0.23289	0.086451	0.538856	1	7.29884	7.76292	8.01667	8.23636	0.106314	0.232124	0.111842	0.0970425	7.17906	7.33547	7.382	7.70445	7.56562	8.01868	8.09575	7.93759	8.29318	8.29158	8.1243
AT3G46640		R	+	+	+	1.42254	NR	1.36011	1.42254	0.0624286	1.84727e-10	2.10222e-08	1	9.2769	10.6569	10.0739	11.509	0.285959	0.157931	0.251853	0.116515	9.60054	9.05839	9.17176	10.4793	10.7817	10.7096	9.89586	10.252	11.418	11.6403	11.4686
AT3G46650		NR	NR	NR	NR	NR	NR	-0.270883	-0.021656	0.249227	0.395539	0.968513	1	7.75971	7.49981	7.42515	7.37516	0.335522	0.0955841	0.147512	0.259752	8.0765	7.79447	7.40816	7.60976	7.45317	7.4365	7.52946	7.32084	7.67247	7.26078	7.19222
AT3G46658		NR	NR	NR	NR	NR	NR	0.337348	0.199414	-0.137934	0.273019	0.641007	1	7.25975	7.59652	7.25167	7.42673	0.146626	0.134849	0.0731293	0.123325	7.11497	7.25612	7.40816	7.70445	7.44536	7.63976	7.30338	7.19996	7.50682	7.48865	7.28471
AT3G46660		ND	ND	ND	ND	ND	ND	ND	ND	ND	ND	ND	ND	ND	ND	ND	ND	ND	ND	ND	ND	ND	ND	ND	ND	ND	ND	ND	ND	ND	ND	ND
AT3G46666		ND	ND	ND	ND	ND	ND	ND	ND	ND	ND	ND	ND	ND	ND	ND	ND	ND	ND	ND	ND	ND	ND	ND	ND	ND	ND	ND	ND	ND	ND	ND
AT3G46668		NR	NR	NR	NR	NR	NR	0.067518	-0.479148	-0.546666	0.929507	0.343799	1	5.98068	6.04945	6.17253	5.63945	0.256332	0.306142	0.168232	0.105549	6.07811	5.68991	6.174	5.77826	5.98865	6.38143	6.29149	6.05357	5.75265	5.62198	5.54373
AT3G46670		ND	ND	ND	ND	ND	ND	ND	ND	ND	ND	ND	ND	ND	ND	ND	ND	ND	ND	ND	ND	ND	ND	ND	ND	ND	ND	ND	ND	ND	ND	ND
AT3G46680		ND	ND	ND	ND	ND	ND	ND	ND	ND	ND	ND	ND	ND	ND	ND	ND	ND	ND	ND	ND	ND	ND	ND	ND	ND	ND	ND	ND	ND	ND	ND
AT3G46690		R	+	NR	+	1.05798	NR	1.05798	0.908688	-0.149295	0.0232964	0.138611	1	7.57	8.56025	7.42493	8.62863	0.532869	1.05676	0.0379429	0.860492	7.8976	7.85727	6.95514	9.35847	8.96043	7.36184	7.3981	7.45176	8.64486	9.4809	7.76015
AT3G46700		NR	NR	NR	NR	NR	NR	-0.652588	-0.446935	0.205653	0.0952337	0.39125	1	9.25459	8.60969	9.47592	9.17711	0.0829125	0.438841	0.846223	0.209539	9.26312	9.16774	9.3329	8.20527	9.07632	8.54749	8.87755	10.0743	9.1143	9.41087	9.00616
AT3G46710		NR	NR	NR	NR	NR	NR	0.250671	0.627287	0.376616	0.701086	0.286638	1	7.16061	7.42924	6.88222	7.4014	0.478634	0.376253	0.106197	0.279327	7.00814	6.77679	7.69691	7.82174	7.07167	7.39431	6.95731	6.80713	7.31095	7.71474	7.17851
AT3G46720		NR	NR	NR	NR	NR	NR	-0.227538	-0.211377	0.0161616	0.385278	0.49964	1	9.90403	9.67411	9.70164	9.40536	0.131451	0.271931	0.105515	0.164031	10.0235	9.76318	9.92544	9.78408	9.36442	9.87383	9.77626	9.62703	9.27304	9.35416	9.58889
AT3G46730		NR	NR	NR	NR	NR	NR	-0.328937	0.183393	0.51233	0.560365	0.80258	1	8.00977	7.67143	7.68602	7.80863	0.200036	0.498063	0.400526	0.371619	7.94576	7.84957	8.23397	8.21388	7.23475	7.56566	7.96923	7.40281	7.77742	8.19488	7.45361
AT3G46740		NR	NR	NR	NR	NR	NR	0.261026	0.403459	0.142433	0.25937	0.0871342	1	11.04	11.2979	11.1236	11.5757	0.135454	0.210393	0.101061	0.0704505	11.024	11.1828	10.9133	11.2225	11.5356	11.1356	11.0521	11.1951	11.6382	11.4993	11.5894
AT3G46750		ND	ND	ND	ND	ND	ND	ND	ND	ND	ND	ND	ND	ND	ND	ND	ND	ND	ND	ND	ND	ND	ND	ND	ND	ND	ND	ND	ND	ND	ND	ND
AT3G46760		NR	NR	NR	NR	NR	NR	0.166077	0.662043	0.495966	0.865156	0.422096	1	4.85751	5.01371	4.12905	4.54164	0.646302	0.369238	0.241081	0.602808	4.89641	4.19263	5.48348	5.40992	4.67923	4.95196	3.95858	4.29952	3.94783	4.52404	5.15306
AT3G46770		ND	ND	ND	ND	ND	ND	ND	ND	ND	ND	ND	ND	ND	ND	ND	ND	ND	ND	ND	ND	ND	ND	ND	ND	ND	ND	ND	ND	ND	ND	ND
AT3G46780		NR	NR	NR	NR	NR	NR	0.168308	0.987278	0.81897	0.837951	0.0580747	1	5.53729	5.72617	5.70039	6.72891	0.490336	0.170086	0.441115	0.236271	4.98102	5.72401	5.90683	5.86828	5.53771	5.77252	6.0123	5.38847	6.49947	6.7158	6.97147
AT3G46790		NR	NR	NR	NR	NR	NR	-0.0714807	0.258757	0.330238	0.835104	0.31912	1	8.37907	8.30725	8.29127	8.6352	0.181631	0.202132	0.0651335	0.154001	8.18303	8.54164	8.41255	8.10238	8.50653	8.31285	8.24521	8.33732	8.468	8.77123	8.66639
AT3G46800		R	-	-	-	-1.51767	NR	-1.19114	-1.51767	-0.326537	0.0258012	0.0127443	1	6.10054	4.86733	5.9957	4.41798	0.497459	0.92021	0.186218	0.342414	5.958	5.68991	6.65371	4.28907	4.38446	5.92847	6.12738	5.86402	4.03508	4.52404	4.69481
AT3G46810		R	NR	-	-	-0.756569	NR	-0.631924	-0.756569	-0.124645	0.0650073	0.0476295	1	8.23979	7.59162	8.42499	7.60656	0.368195	0.585062	0.116621	0.252438	8.03752	8.01708	8.66479	7.2733	7.23475	8.26683	8.50745	8.34252	7.3455	7.6248	7.84938
AT3G46820		R	-	NR	-	-0.503175	NR	-0.503175	-0.186705	0.31647	0.0150324	0.579766	1	9.50604	9.00415	9.40468	9.2204	0.062637	0.0924847	0.275652	0.131457	9.48939	9.4534	9.57532	8.99625	8.91587	9.10033	9.59959	9.20976	9.24587	9.33726	9.07808
AT3G46830		NR	NR	NR	NR	NR	NR	-0.139955	-0.107163	0.032792	0.545482	0.705192	1	11.3408	11.2013	11.25	11.105	0.15189	0.0964641	0.15221	0.119349	11.5023	11.3194	11.2008	11.2743	11.0919	11.2376	11.3576	11.1423	11.2383	11.0081	11.0687
AT3G46840		ND	ND	ND	ND	ND	ND	ND	ND	ND	ND	ND	ND	ND	ND	ND	ND	ND	ND	ND	ND	ND	ND	ND	ND	ND	ND	ND	ND	ND	ND	ND
AT3G46850		ND	ND	ND	ND	ND	ND	ND	ND	ND	ND	ND	ND	ND	ND	ND	ND	ND	ND	ND	ND	ND	ND	ND	ND	ND	ND	ND	ND	ND	ND	ND
AT3G46860		ND	ND	ND	ND	ND	ND	ND	ND	ND	ND	ND	ND	ND	ND	ND	ND	ND	ND	ND	ND	ND	ND	ND	ND	ND	ND	ND	ND	ND	ND	ND
AT3G46870		R	+	+	+	0.873591	NR	0.778607	0.873591	0.0949841	0.000378168	0.000525906	1	6.95057	7.7251	7.08172	7.93931	0.0223108	0.114943	0.150947	0.0957635	6.92515	6.95963	6.96692	7.62275	7.70308	7.84945	6.97498	7.18845	8.03195	7.94527	7.8407
AT3G46875		ND	ND	ND	ND	ND	ND	ND	ND	ND	ND	ND	ND	ND	ND	ND	ND	ND	ND	ND	ND	ND	ND	ND	ND	ND	ND	ND	ND	ND	ND	ND
AT3G46880		R	+	+	+	3.77593	NR	2.33911	3.77593	1.43682	1.48626e-11	4.86055e-18	0.360768	6.75827	9.17257	5.93208	9.5568	0.828414	0.0914925	0.171807	0.281936	7.569	5.91324	6.79256	9.24124	9.0687	9.20776	5.8106	6.05357	9.77565	9.6561	9.23865
AT3G46890		R	NR	-	-	-1.43142	NR	-0.563998	-1.43142	-0.867427	0.296867	0.00297556	1	5.78212	5.27299	6.07767	4.53545	0.497739	0.173882	0.0702914	0.437115	6.35671	5.50616	5.48348	5.28475	5.09352	5.44069	6.12738	6.02797	4.3393	4.23077	5.03628
AT3G46900		ND	ND	ND	ND	ND	ND	ND	ND	ND	ND	ND	ND	ND	ND	ND	ND	ND	ND	ND	ND	ND	ND	ND	ND	ND	ND	ND	ND	ND	ND	ND
AT3G46901		ND	ND	ND	ND	ND	ND	ND	ND	ND	ND	ND	ND	ND	ND	ND	ND	ND	ND	ND	ND	ND	ND	ND	ND	ND	ND	ND	ND	ND	ND	ND
AT3G46904		ND	ND	ND	ND	ND	ND	ND	ND	ND	ND	ND	ND	ND	ND	ND	ND	ND	ND	ND	ND	ND	ND	ND	ND	ND	ND	ND	ND	ND	ND	ND
AT3G46910		ND	ND	ND	ND	ND	ND	ND	ND	ND	ND	ND	ND	ND	ND	ND	ND	ND	ND	ND	ND	ND	ND	ND	ND	ND	ND	ND	ND	ND	ND	ND
AT3G46911		ND	ND	ND	ND	ND	ND	ND	ND	ND	ND	ND	ND	ND	ND	ND	ND	ND	ND	ND	ND	ND	ND	ND	ND	ND	ND	ND	ND	ND	ND	ND
AT3G46920		NR	NR	NR	NR	NR	NR	-0.0744881	0.166856	0.241344	0.823732	0.569412	1	8.40606	8.3309	8.35304	8.58343	0.102085	0.120622	0.029613	0.106101	8.33141	8.52239	8.36438	8.28097	8.46847	8.24325	8.37398	8.3321	8.49902	8.70254	8.54875
AT3G46930		NR	NR	NR	NR	NR	NR	0.273254	0.259814	-0.0134394	0.368724	0.475092	1	9.0675	9.32651	8.97698	9.22298	0.0471283	0.360664	0.0119095	0.191377	9.1212	9.04833	9.03298	9.74006	9.16228	9.07718	8.96856	8.9854	9.32374	9.34292	9.00227
AT3G46940		NR	NR	NR	NR	NR	NR	0.0881573	-0.186257	-0.274414	0.863464	0.680123	1	9.3118	9.41793	9.45973	9.18564	0.258624	0.210044	0.0800306	0.335012	9.59216	9.26069	9.08255	9.27454	9.32022	9.65903	9.40314	9.51632	9.13913	8.87631	9.54147
AT3G46950		NR	NR	NR	NR	NR	NR	0.436126	0.286891	-0.149235	0.212203	0.528517	1	7.04901	7.49227	7.7461	7.92768	0.322535	0.272464	0.0448536	0.203349	6.81421	6.91605	7.41677	7.543	7.198	7.7358	7.71438	7.77781	8.15392	7.86896	7.76015
AT3G46960		NR	NR	NR	NR	NR	NR	0.0811202	0.125072	0.0439514	0.837358	0.742652	1	9.33444	9.42311	9.28719	9.49284	0.30904	0.14909	0.105472	0.0815157	8.97929	9.54209	9.48195	9.38158	9.58857	9.29919	9.36177	9.21261	9.41603	9.57836	9.48411
AT3G46970		NR	NR	NR	NR	NR	NR	0.0191759	-0.0665156	-0.0856915	0.973996	0.907328	1	8.98076	9.00636	9.30061	9.27686	0.280491	0.115119	0.344845	0.182773	8.73013	9.28374	8.92843	9.12964	8.90166	8.9878	9.54445	9.05676	9.10677	9.25371	9.47011
AT3G46980		NR	NR	NR	NR	NR	NR	-0.245474	-0.153303	0.0921715	0.450763	0.716995	1	8.3179	8.07304	8.29669	8.17302	0.0871074	0.107241	0.348929	0.0561435	8.21832	8.37994	8.35544	8.03109	7.99312	8.19492	8.54342	8.04996	8.10938	8.21556	8.19411
AT3G46990		NR	NR	NR	NR	NR	NR	0.208992	0.189047	-0.0199449	0.592702	0.68404	1	6.72415	6.92663	6.56705	6.80564	0.195561	0.108038	0.00769218	0.096869	6.50695	6.88624	6.77926	6.95164	7.01998	6.80829	6.57249	6.56161	6.69969	6.82753	6.88968
AT3G47000		NR	NR	NR	NR	NR	NR	-0.2184	0.0415247	0.259925	0.295983	0.906002	1	10.3928	10.1731	10.2416	10.3224	0.114267	0.206444	0.114272	0.089577	10.5152	10.374	10.289	10.1765	10.3778	9.96492	10.3224	10.1608	10.38	10.3679	10.2192
AT3G47010		NR	NR	NR	NR	NR	NR	-0.155531	0.431426	0.586958	0.772532	0.337391	1	8.58941	8.43578	8.47231	8.9096	0.165062	0.115385	0.465137	0.32271	8.53403	8.77504	8.45916	8.41021	8.5618	8.33532	8.14341	8.80121	9.24587	8.60241	8.88053
AT3G47020		ND	ND	ND	ND	ND	ND	ND	ND	ND	ND	ND	ND	ND	ND	ND	ND	ND	ND	ND	ND	ND	ND	ND	ND	ND	ND	ND	ND	ND	ND	ND
AT3G47021		ND	ND	ND	ND	ND	ND	ND	ND	ND	ND	ND	ND	ND	ND	ND	ND	ND	ND	ND	ND	ND	ND	ND	ND	ND	ND	ND	ND	ND	ND	ND
AT3G47030		ND	ND	ND	ND	ND	ND	ND	ND	ND	ND	ND	ND	ND	ND	ND	ND	ND	ND	ND	ND	ND	ND	ND	ND	ND	ND	ND	ND	ND	ND	ND
AT3G47040		NR	NR	NR	NR	NR	NR	-0.234725	0.251147	0.485873	0.514228	0.536449	1	9.70736	9.44749	9.50011	9.73079	0.0710264	0.360586	0.0870012	0.147944	9.7542	9.62564	9.74225	9.80133	9.46062	9.08051	9.43859	9.56163	9.57916	9.73846	9.87475
AT3G47050		NR	NR	NR	NR	NR	NR	-0.0807621	0.160157	0.240919	0.870403	0.72226	1	9.00738	8.90622	8.75709	9.01945	0.185164	0.503275	0.013734	0.272776	8.96378	9.21046	8.84791	9.25798	9.13095	8.32974	8.74738	8.7668	9.15869	9.1945	8.70515
AT3G47060		NR	NR	NR	NR	NR	NR	0.0439563	-0.0644274	-0.108384	0.909275	0.861242	1	9.10848	9.15306	8.9856	9.02069	0.130927	0.171307	0.27686	0.237183	9.05443	9.25778	9.01324	9.18979	9.30302	8.96637	9.18137	8.78984	8.94157	9.28732	8.83318
AT3G47070		NR	NR	NR	NR	NR	NR	-0.0436735	0.235959	0.279632	0.956355	0.715987	1	5.73956	5.7139	5.82835	5.91714	0.437903	0.384331	0.211166	0.0599448	6.17108	5.29554	5.75206	5.84629	5.28088	6.01454	5.97767	5.67903	5.96752	5.93305	5.85084
AT3G47080		R	NR	+	+	0.563731	NR	0.406685	0.563731	0.157045	0.0970244	0.0319569	1	7.98106	8.38473	8.05008	8.66183	0.141701	0.0246492	0.331164	0.111286	7.87566	8.14215	7.92537	8.39135	8.4054	8.35745	7.81591	8.28425	8.66551	8.77123	8.54875
AT3G47090		NR	NR	NR	NR	NR	NR	-0.123461	-1.1645	-1.04104	0.9302	0.169065	1	4.66223	4.67914	5.07971	4.00677	0.869966	0.195208	0.668906	0.406893	3.66597	5.04883	5.27189	4.63514	4.50968	4.89259	5.5527	4.60672	4.40629	4.02113	3.59289
AT3G47100		ND	ND	ND	ND	ND	ND	ND	ND	ND	ND	ND	ND	ND	ND	ND	ND	ND	ND	ND	ND	ND	ND	ND	ND	ND	ND	ND	ND	ND	ND	ND
AT3G47110		R	NR	-	-	-1.09693	NR	-0.80098	-1.09693	-0.295953	0.080311	0.0192816	1	7.60706	6.84205	8.01489	6.8576	0.403455	0.486811	0.401512	0.251617	7.14279	7.87255	7.80585	7.3219	6.34856	6.8557	8.29881	7.73098	7.03216	6.56918	6.97147
AT3G47120		NR	NR	NR	NR	NR	NR	-0.0287912	0.324313	0.353104	0.947611	0.264445	1	8.59409	8.57069	8.31398	8.65178	0.177963	0.125252	0.0767608	0.0483784	8.79875	8.50778	8.47574	8.57633	8.69303	8.44272	8.2597	8.36825	8.6062	8.70254	8.6466
AT3G47130		ND	ND	ND	ND	ND	ND	ND	ND	ND	ND	ND	ND	ND	ND	ND	ND	ND	ND	ND	ND	ND	ND	ND	ND	ND	ND	ND	ND	ND	ND	ND
AT3G47140		ND	ND	ND	ND	ND	ND	ND	ND	ND	ND	ND	ND	ND	ND	ND	ND	ND	ND	ND	ND	ND	ND	ND	ND	ND	ND	ND	ND	ND	ND	ND
AT3G47150		ND	ND	ND	ND	ND	ND	ND	ND	ND	ND	ND	ND	ND	ND	ND	ND	ND	ND	ND	ND	ND	ND	ND	ND	ND	ND	ND	ND	ND	ND	ND
AT3G47160		R	-	NR	-	-0.570291	NR	-0.570291	-0.422048	0.148243	0.00610048	0.118659	1	10.1391	9.57389	10.7043	10.2672	0.162027	0.127316	0.193732	0.212468	10.2662	9.95664	10.1945	9.7145	9.46643	9.54073	10.8413	10.5674	10.1923	10.507	10.1024
AT3G47170		R	NR	+	+	2.26946	NR	0.711321	2.26946	1.55814	0.388336	0.00154383	1	6.43459	6.97628	5.57217	7.75381	0.559324	0.941557	0.644598	0.134182	6.41869	5.88338	7.00169	7.86064	7.08179	5.98642	5.11637	6.02797	7.67926	7.67347	7.90872
AT3G47180		NR	NR	NR	NR	NR	NR	-0.28545	-0.0356499	0.2498	0.569517	0.963699	1	6.54388	6.27982	6.44778	6.29269	0.360422	0.307472	0.0307527	0.318537	6.80264	6.13221	6.69679	6.24948	5.98865	6.60134	6.42603	6.46952	5.94517	6.3621	6.57079
AT3G47190		ND	ND	ND	ND	ND	ND	ND	ND	ND	ND	ND	ND	ND	ND	ND	ND	ND	ND	ND	ND	ND	ND	ND	ND	ND	ND	ND	ND	ND	ND	ND
AT3G47200		NR	NR	NR	NR	NR	NR	-0.1095	-0.0999878	0.00951192	0.728	0.775735	1	10.2746	10.1675	10.4338	10.3181	0.228278	0.178764	0.0739732	0.106063	10.0916	10.2017	10.5304	10.0903	10.0404	10.3719	10.4861	10.3815	10.1958	10.3854	10.373
AT3G47210		NR	NR	NR	NR	NR	NR	-0.133396	-0.105897	0.0274985	0.659514	0.766472	1	10.8599	10.7302	10.8558	10.7393	0.199942	0.107007	0.0108613	0.150581	10.739	10.75	11.0907	10.7197	10.6288	10.842	10.8634	10.8481	10.6308	10.9113	10.676
AT3G47220		NR	NR	NR	NR	NR	NR	-0.10706	-0.0601976	0.0468622	0.683346	0.852645	1	10.7494	10.6446	10.8559	10.7933	0.0580529	0.138799	0.0898626	0.121577	10.8058	10.6898	10.7525	10.4935	10.6738	10.7665	10.7923	10.9194	10.6628	10.8135	10.9035
AT3G47250		NR	NR	NR	NR	NR	NR	-0.289211	-0.19617	0.0930413	0.701543	0.825173	1	5.00304	4.70683	4.86434	4.89978	0.597034	0.549042	0.570012	0.721322	4.71067	5.68991	4.60855	5.18319	4.83094	4.10635	5.2674	4.46128	4.99039	5.57151	4.13743
AT3G47290		ND	ND	ND	ND	ND	ND	ND	ND	ND	ND	ND	ND	ND	ND	ND	ND	ND	ND	ND	ND	ND	ND	ND	ND	ND	ND	ND	ND	ND	ND	ND
AT3G47295		ND	ND	ND	ND	ND	ND	ND	ND	ND	ND	ND	ND	ND	ND	ND	ND	ND	ND	ND	ND	ND	ND	ND	ND	ND	ND	ND	ND	ND	ND	ND
AT3G47300		NR	NR	NR	NR	NR	NR	-0.106233	0.00082499	0.107058	0.764819	0.99815	1	8.49896	8.39354	8.35491	8.33667	0.192838	0.144332	0.017524	0.1079	8.69924	8.4831	8.31454	8.5219	8.42142	8.2373	8.36731	8.34252	8.35807	8.21967	8.43226
AT3G47340		NR	NR	NR	NR	NR	NR	1.92722	1.02701	-0.900219	0.0610483	0.539533	1	10.0249	11.8975	10.2938	12.1632	0.127487	1.20443	1.92465	1.34773	10.0445	10.1415	9.88876	12.1382	12.9634	10.5909	8.93284	11.6547	12.8013	13.0734	10.6149
AT3G47341		ND	ND	ND	ND	ND	ND	ND	ND	ND	ND	ND	ND	ND	ND	ND	ND	ND	ND	ND	ND	ND	ND	ND	ND	ND	ND	ND	ND	ND	ND	ND
AT3G47342		NR	NR	NR	NR	NR	NR	1.12003	1.24646	0.126423	0.0927915	0.104545	1	4.73113	5.88308	5.00363	5.95548	0.695385	0.649805	0.0291505	0.587835	4.026	4.75105	5.41634	6.03302	5.17141	6.4448	4.98302	5.02425	6.60305	5.80785	5.45553
AT3G47347		NR	NR	NR	NR	NR	NR	0.999568	0.871861	-0.127707	0.0700122	0.207554	1	5.53995	6.59687	5.63875	6.28373	0.640549	0.424281	0.0382653	0.513838	4.93934	5.46643	6.21409	6.77673	6.11229	6.9016	5.66581	5.61169	6.86361	6.10257	5.88501
AT3G47348		NR	NR	NR	NR	NR	NR	1.16897	1.04863	-0.120335	0.109189	0.236659	1	5.76631	7.06447	6.66687	7.38371	1.18003	0.941246	0.133475	0.373146	4.60799	5.72401	6.96692	7.28968	6.03105	7.87269	6.57249	6.76125	7.80871	7.10982	7.23259
AT3G47350		NR	NR	NR	NR	NR	NR	0.132657	0.0119809	-0.120676	0.581818	0.973181	1	11.0181	11.1502	11.2859	11.2714	0.0295615	0.141666	0.0428434	0.0745883	10.9995	11.0522	11.0026	11.2887	11.0055	11.1563	11.3162	11.2556	11.3574	11.2241	11.2327
AT3G47360		NR	NR	NR	NR	NR	NR	-0.162061	-0.493537	-0.331476	0.63991	0.0757414	1	7.95229	7.79392	8.00817	7.55427	0.175411	0.0249012	0.169039	0.0420156	7.77262	8.1231	7.96114	7.78176	7.82256	7.77742	8.1277	7.88864	7.60277	7.52888	7.53118
AT3G47370		R	NR	+	+	0.541455	NR	0.332152	0.541455	0.209302	0.102794	0.00984269	1	11.6932	12.0275	11.8762	12.3876	0.161967	0.0590359	0.181835	0.103747	11.8799	11.5906	11.6091	12.0951	12.0012	11.9862	11.7477	12.0048	12.4977	12.2916	12.3734
AT3G47380		NR	NR	NR	NR	NR	NR	1.02143	-1.70631	-2.72774	0.567975	0.415964	1	4.04821	4.9899	5.65341	5.3512	0.476444	0.684601	3.25927	1.01874	4.55377	3.98333	3.60753	5.28475	5.47766	4.20727	3.34875	7.95806	6.4527	5.15803	4.44287
AT3G47390		NR	NR	NR	NR	NR	NR	-0.0308088	0.0167638	0.0475726	0.936779	0.96663	1	9.09351	9.06128	9.05328	9.04356	0.0188958	0.0433448	0.0959928	0.141446	9.10479	9.07169	9.10404	9.0951	9.07632	9.01242	9.12116	8.9854	9.15383	8.88408	9.09277
AT3G47400		NR	NR	NR	NR	NR	NR	-0.35918	-0.275438	0.0837422	0.410375	0.607445	1	8.03997	7.68099	7.98721	7.69612	0.158138	0.349864	0.0897116	0.380347	8.13306	8.12948	7.85738	7.28151	7.82858	7.93287	8.05064	7.92377	7.56662	7.39743	8.1243
AT3G47410		ND	ND	ND	ND	ND	ND	ND	ND	ND	ND	ND	ND	ND	ND	ND	ND	ND	ND	ND	ND	ND	ND	ND	ND	ND	ND	ND	ND	ND	ND	ND
AT3G47420		NR	NR	NR	NR	NR	NR	-0.515545	-0.116746	0.398799	0.373474	0.89947	1	9.15672	8.5553	8.37507	8.18258	0.289103	1.14494	0.303993	0.376197	9.46757	8.89589	9.10671	9.77102	8.39732	7.49755	8.59003	8.16012	8.54805	8.20319	7.79651
AT3G47430		ND	ND	ND	ND	ND	ND	ND	ND	ND	ND	ND	ND	ND	ND	ND	ND	ND	ND	ND	ND	ND	ND	ND	ND	ND	ND	ND	ND	ND	ND	ND
AT3G47440		ND	ND	ND	ND	ND	ND	ND	ND	ND	ND	ND	ND	ND	ND	ND	ND	ND	ND	ND	ND	ND	ND	ND	ND	ND	ND	ND	ND	ND	ND	ND
AT3G47450		NR	NR	NR	NR	NR	NR	0.19297	0.587873	0.394903	0.679836	0.12762	1	6.79607	6.98966	6.59799	7.14342	0.164057	0.156621	0.181682	0.227656	6.97758	6.65834	6.75229	7.1531	6.84089	6.97499	6.72646	6.46952	6.88726	7.22041	7.3226
AT3G47460		NR	NR	NR	NR	NR	NR	0.398459	-0.0936071	-0.492066	0.206854	0.860641	1	7.09889	7.49583	7.10713	7.07984	0.249425	0.153076	0.00270892	0.323201	6.85962	7.35736	7.0797	7.35341	7.47637	7.6577	7.10904	7.10521	6.71298	7.20394	7.3226
AT3G47470		NR	NR	NR	NR	NR	NR	-0.0689742	0.180603	0.249577	0.906052	0.722507	1	10.8613	10.7966	11.0051	11.1965	0.187443	0.19773	0.566381	0.0285444	10.6888	10.8344	11.0608	10.7926	10.6009	10.9963	11.4056	10.6046	11.2087	11.217	11.1639
AT3G47480		ND	ND	ND	ND	ND	ND	ND	ND	ND	ND	ND	ND	ND	ND	ND	ND	ND	ND	ND	ND	ND	ND	ND	ND	ND	ND	ND	ND	ND	ND	ND
AT3G47490		NR	NR	NR	NR	NR	NR	-0.42435	-0.420701	0.00364964	0.164919	0.241299	1	7.99153	7.57939	8.16556	7.6509	0.351068	0.231561	0.163482	0.0247543	8.35934	7.66002	7.95524	7.59665	7.33968	7.80184	8.28116	8.04996	7.63804	7.67944	7.63522
AT3G47500		NR	NR	NR	NR	NR	NR	-0.212396	-0.312852	-0.100455	0.586668	0.438836	1	11.1803	10.9736	10.3717	10.134	0.11823	0.219044	0.684536	0.212718	11.3163	11.1226	11.1021	11.0737	11.1247	10.7224	10.8557	9.88763	9.96392	10.3725	10.0656
AT3G47510		NR	NR	NR	NR	NR	NR	-0.125121	-0.599167	-0.474046	0.809091	0.0901989	1	8.05451	7.93719	8.84593	8.23953	0.188275	0.114841	0.402846	0.265115	8.04245	7.87255	8.24852	7.80474	8.00912	7.9977	8.56108	9.13079	8.39565	8.38951	7.93342
AT3G47520		R	+	+	+	1.24808	NR	1.20496	1.24808	0.0431191	5.45074e-07	1.6932e-05	1	13.2178	14.4146	12.4545	13.7364	0.21749	0.366515	0.267668	0.234991	13.3159	13.369	12.9686	14.8258	14.2955	14.1224	12.2652	12.6437	13.9883	13.6978	13.5231
AT3G47530		R	-	NR	-	-0.694229	NR	-0.694229	-0.552572	0.141657	0.046475	0.193616	1	7.81675	7.13027	8.18137	7.64004	0.34109	0.288425	0.185832	0.23085	7.43294	7.93211	8.08521	6.79979	7.33122	7.2598	8.31277	8.04996	7.84538	7.39017	7.68456
AT3G47540		R	-	-	-	-0.981067	NR	-0.881515	-0.981067	-0.0995518	0.00123796	0.00093543	1	7.70088	6.81044	8.21206	7.19715	0.258737	0.438807	0.400301	0.291375	7.43294	7.72039	7.94931	6.31497	6.96636	7.15	7.92901	8.49512	7.25752	6.88031	7.45361
AT3G47543		ND	ND	ND	ND	ND	ND	ND	ND	ND	ND	ND	ND	ND	ND	ND	ND	ND	ND	ND	ND	ND	ND	ND	ND	ND	ND	ND	ND	ND	ND	ND
AT3G47550		NR	NR	NR	NR	NR	NR	-0.172934	-0.40792	-0.234986	0.478533	0.0509942	1	9.82129	9.6489	10.1096	9.69686	0.096876	0.0884972	0.032373	0.107706	9.76468	9.93315	9.76604	9.75045	9.60795	9.58828	10.0867	10.1325	9.81316	9.60056	9.67685
AT3G47560		NR	NR	NR	NR	NR	NR	0.237407	0.342511	0.105104	0.712433	0.604524	1	6.54293	6.7738	6.72269	6.93803	0.448715	0.41258	0.0545421	0.274715	6.93579	6.05394	6.63906	6.39286	6.7165	7.21203	6.68412	6.76125	7.22077	6.92119	6.67211
AT3G47570		R	+	NR	+	0.557076	NR	0.557076	0.100526	-0.45655	0.0380327	0.840512	1	8.36416	8.92974	8.58396	8.65766	0.265593	0.161869	0.119044	0.200572	8.17856	8.24554	8.6684	8.83817	8.83441	9.11664	8.66814	8.49978	8.76139	8.78513	8.42647
AT3G47580		NR	NR	NR	NR	NR	NR	-0.0574323	0.160303	0.217735	0.94646	0.834563	1	6.62706	6.58366	6.68156	6.83411	0.238995	0.484695	0.246779	0.492928	6.59011	6.40868	6.88237	7.03174	6.65004	6.06919	6.85606	6.50707	7.06363	7.17042	6.26827
AT3G47590		NR	NR	NR	NR	NR	NR	0.067631	-0.137915	-0.205546	0.862233	0.702571	1	9.03088	9.10132	8.78831	8.64893	0.110923	0.0641341	0.102822	0.163905	9.15573	8.9437	8.99322	9.13418	9.02741	9.14236	8.86102	8.71561	8.51428	8.83144	8.60108
AT3G47600		NR	NR	NR	NR	NR	NR	-0.00758744	0.185824	0.193411	0.990694	0.746198	1	7.02937	7.02532	6.81836	6.85439	0.465375	0.236704	0.299059	0.32764	7.17008	6.50988	7.40816	6.77673	7.05122	7.24801	6.6069	7.02983	7.05322	6.47623	7.03371
AT3G47610		NR	NR	NR	NR	NR	NR	0.207311	0.272605	0.0652944	0.446409	0.353867	1	9.02565	9.23329	8.76644	9.09526	0.0499453	0.209078	0.112312	0.167921	9.07863	8.97943	9.01891	9.24334	9.43717	9.01937	8.68702	8.84585	9.05552	9.27948	8.95077
AT3G47620		NR	NR	NR	NR	NR	NR	0.22844	0.364614	0.136174	0.43862	0.21422	1	10.3916	10.6228	10.8338	11.1505	0.1452	0.170206	0.374254	0.155165	10.5442	10.2551	10.3755	10.4596	10.6097	10.7992	10.5692	11.0984	11.2775	10.9776	11.1966
AT3G47630		NR	NR	NR	NR	NR	NR	0.0896598	0.215485	0.125825	0.808771	0.49964	1	8.24197	8.32991	8.31497	8.44658	0.141437	0.227791	0.0358161	0.136046	8.23564	8.10381	8.38647	8.32137	8.10651	8.56185	8.3403	8.28964	8.59906	8.33761	8.40308
AT3G47640		NR	NR	NR	NR	NR	NR	0.304153	-0.0300248	-0.334178	0.429932	0.963525	1	8.01831	8.29948	8.00654	8.0149	0.154763	0.408357	0.242043	0.0427049	8.19193	7.96812	7.89486	8.59622	8.46847	7.83375	7.83539	8.17769	8.04252	8.03646	7.96571
AT3G47650		NR	NR	NR	NR	NR	NR	0.180445	0.56272	0.382276	0.740486	0.196061	1	6.30257	6.46444	6.29524	6.77156	0.139304	0.462215	0.203054	0.356733	6.32469	6.4295	6.15354	6.99225	6.1319	6.26919	6.43882	6.15166	7.18306	6.58199	6.54965
AT3G47660		ND	ND	ND	ND	ND	ND	ND	ND	ND	ND	ND	ND	ND	ND	ND	ND	ND	ND	ND	ND	ND	ND	ND	ND	ND	ND	ND	ND	ND	ND	ND
AT3G47670		NR	NR	NR	NR	NR	NR	-0.189968	-0.0117364	0.178232	0.39819	0.974506	1	10.4475	10.2526	10.3299	10.3367	0.075976	0.188112	0.00210101	0.0382381	10.4684	10.5109	10.3633	10.4367	10.2602	10.0608	10.3284	10.3314	10.3161	10.3808	10.3131
AT3G47675		NR	NR	NR	NR	NR	NR	-0.269348	-0.270446	-0.00109832	0.654233	0.680775	1	7.09716	6.86463	7.50931	7.09429	0.508491	0.421121	0.0950414	0.260009	6.64301	7.00194	7.64653	7.24837	6.41411	6.9314	7.57651	7.4421	7.37924	6.86991	7.03371
AT3G47680		NR	NR	NR	NR	NR	NR	0.112041	0.177196	0.0651546	0.722191	0.578085	1	9.99512	10.1141	10.071	10.1411	0.331183	0.207008	0.0265379	0.0623159	10.0297	9.64801	10.3077	10.1498	9.89154	10.3009	10.0898	10.0522	10.2111	10.0917	10.1204
AT3G47690		NR	NR	NR	NR	NR	NR	0.40864	-0.0796971	-0.488337	0.252895	0.894777	1	7.52771	7.94536	7.77004	7.63019	0.213109	0.380962	0.177768	0.259663	7.76667	7.35736	7.45909	7.59665	7.88746	8.35195	7.64433	7.89574	7.43645	7.52888	7.92523
AT3G47700		NR	NR	NR	NR	NR	NR	-0.104826	-0.0648578	0.0399678	0.726553	0.859859	1	8.66265	8.55919	8.45581	8.43532	0.0470408	0.0710901	0.0252585	0.153864	8.63541	8.71696	8.63556	8.4868	8.62891	8.56185	8.47367	8.43795	8.26639	8.56743	8.47214
AT3G47710		NR	NR	NR	NR	NR	NR	-0.610213	-0.90293	-0.292717	0.592315	0.401596	1	4.29414	3.78075	4.77885	3.41277	0.288642	0.707734	0.555729	1.6467	4.55377	3.98333	4.34531	3.16186	3.628	4.55238	4.38589	5.17181	2.53868	2.38743	5.3122
AT3G47720		ND	ND	ND	ND	ND	ND	ND	ND	ND	ND	ND	ND	ND	ND	ND	ND	ND	ND	ND	ND	ND	ND	ND	ND	ND	ND	ND	ND	ND	ND	ND
AT3G47730		NR	NR	NR	NR	NR	NR	-0.378449	-0.324559	0.05389	0.0647346	0.20157	1	11.679	11.3036	11.7676	11.4609	0.146101	0.114824	0.152978	0.0986514	11.5121	11.7413	11.7837	11.4362	11.2371	11.2376	11.8757	11.6594	11.4417	11.5677	11.3733
AT3G47740		NR	NR	NR	NR	NR	NR	-0.159737	0.111105	0.270841	0.820956	0.888884	1	6.9152	6.72394	6.74603	6.77103	0.179512	0.58332	0.114755	0.1745	6.81421	6.80892	7.12246	7.39186	6.31463	6.46533	6.82717	6.66488	6.85164	6.89064	6.57079
AT3G47750		NR	NR	NR	NR	NR	NR	-0.250961	-0.130932	0.120029	0.791001	0.914897	1	4.77304	4.48483	4.1043	3.87995	0.403023	0.89884	1.06851	0.255187	4.31388	4.93698	5.06826	3.91963	4.01357	5.52131	3.34875	4.85985	4.03508	3.58542	4.01933
AT3G47760		NR	NR	NR	NR	NR	NR	-0.533889	-0.767725	-0.233837	0.435014	0.272912	1	5.6982	5.15447	5.66019	4.80556	0.467374	0.605795	0.0685809	0.230063	5.17309	5.85288	6.06863	5.77826	4.56844	5.1167	5.70868	5.61169	4.80422	4.57616	5.03628
AT3G47770		NR	NR	NR	NR	NR	NR	0.154777	0.106327	-0.0484506	0.805633	0.8808	1	7.39329	7.54355	7.23471	7.39104	0.461585	0.283036	0.014685	0.192859	6.87075	7.74551	7.56363	7.7933	7.60123	7.23611	7.22433	7.2451	7.23005	7.33829	7.60479
AT3G47780		NR	NR	NR	NR	NR	NR	-0.442193	-0.107879	0.334314	0.463491	0.905039	1	10.2111	9.75071	10.2163	10.1371	0.382095	0.831535	0.0150439	0.428481	10.0518	10.6471	9.93447	10.6968	9.41932	9.13597	10.227	10.2057	10.6114	10.0218	9.77806
AT3G47790		R	-	NR	-	-0.41541	NR	-0.41541	-0.165199	0.250212	0.0314495	0.593062	1	10.8503	10.4369	10.6437	10.484	0.0731483	0.165991	0.178271	0.186649	10.7661	10.8983	10.8865	10.6285	10.335	10.3473	10.7697	10.5176	10.5927	10.5909	10.2685
AT3G47800		NR	NR	NR	NR	NR	NR	0.336122	0.497459	0.161337	0.388115	0.211675	1	8.26911	8.60418	8.60465	9.15308	0.12116	0.27044	0.529031	0.140964	8.33141	8.12948	8.34645	8.37992	8.90451	8.52811	8.23057	8.97874	9.26404	9.20074	8.99447
AT3G47810		NR	NR	NR	NR	NR	NR	-0.159925	-0.0856984	0.0742262	0.463261	0.768148	1	11.2745	11.1155	11.1767	11.0576	0.131575	0.10533	0.146946	0.0539855	11.4099	11.1471	11.2666	11.231	11.0247	11.0909	11.2807	11.0728	11.0979	11.0787	10.9963
AT3G47820		R	-	-	-	-0.640596	NR	-0.640596	-0.540536	0.100059	0.000559274	0.0179329	1	10.5537	9.90411	10.4796	9.76821	0.293695	0.545015	0.383323	0.287804	10.8423	10.2551	10.5637	10.5233	9.497	9.69205	10.7506	10.2085	10.0331	9.46198	9.80953
AT3G47830		NR	NR	NR	NR	NR	NR	-0.775567	-0.313796	0.461771	0.0586729	0.622551	1	5.48048	4.70894	5.28439	5.00886	0.116567	0.20867	0.0941468	0.201985	5.55068	5.54483	5.34592	4.87116	4.78212	4.47353	5.35097	5.21782	4.80422	5.01429	5.20808
AT3G47833		NR	NR	NR	NR	NR	NR	0.0487874	-0.0197769	-0.0685643	0.882992	0.957758	1	10.3519	10.4038	10.4742	10.4356	0.130941	0.022295	0.0744374	0.0533166	10.4965	10.3179	10.2413	10.3995	10.3839	10.4279	10.4215	10.5268	10.4718	10.3744	10.4606
AT3G47836		NR	NR	NR	NR	NR	NR	0.227088	-0.0854074	-0.312496	0.573449	0.876989	1	9.41185	9.66898	9.73667	9.55622	0.430425	0.158498	0.112926	0.19451	9.90799	9.18926	9.1383	9.64298	9.52509	9.83887	9.65682	9.81652	9.48739	9.40548	9.77578
AT3G47840		NR	NR	NR	NR	NR	NR	0.154181	-0.0979633	-0.252145	0.874229	0.917624	1	4.40353	4.59965	5.29158	5.20599	0.560943	0.279432	0.247776	0.352859	3.85718	4.37538	4.97801	4.28907	4.67923	4.83067	5.11637	5.46678	5.23114	5.5456	4.84123
AT3G47850		NR	NR	NR	NR	NR	NR	0.019348	0.0604678	0.0411198	0.961102	0.869565	1	8.68886	8.70586	8.63373	8.69145	0.110312	0.146219	0.086704	0.0699413	8.81613	8.62971	8.62073	8.77558	8.80417	8.53783	8.69504	8.57242	8.76777	8.63042	8.67618
AT3G47860		NR	NR	NR	NR	NR	NR	0.299653	0.288795	-0.0108573	0.495693	0.565038	1	6.86762	7.18384	7.1298	7.46258	0.394627	0.0655936	0.123218	0.187763	6.41869	7.15975	7.02441	7.23996	7.11173	7.19983	7.21692	7.04267	7.57392	7.56801	7.24579
AT3G47870		ND	ND	ND	ND	ND	ND	ND	ND	ND	ND	ND	ND	ND	ND	ND	ND	ND	ND	ND	ND	ND	ND	ND	ND	ND	ND	ND	ND	ND	ND	ND
AT3G47890		NR	NR	NR	NR	NR	NR	0.160407	0.103252	-0.0571546	0.554034	0.763625	1	9.60271	9.76652	9.52526	9.72782	0.256237	0.16973	0.0990722	0.201424	9.30885	9.77949	9.7198	9.59105	9.92986	9.77865	9.59531	9.45521	9.52555	9.92839	9.72952
AT3G47910		NR	NR	NR	NR	NR	NR	0.193163	0.121515	-0.0716488	0.397773	0.688031	1	10.2955	10.4903	10.1948	10.3981	0.166318	0.135865	0.122296	0.185642	10.1058	10.4163	10.3644	10.3728	10.6391	10.4589	10.2812	10.1083	10.2088	10.5798	10.4058
AT3G47920		ND	ND	ND	ND	ND	ND	ND	ND	ND	ND	ND	ND	ND	ND	ND	ND	ND	ND	ND	ND	ND	ND	ND	ND	ND	ND	ND	ND	ND	ND	ND
AT3G47930		NR	NR	NR	NR	NR	NR	0.0855945	0.15362	0.0680256	0.811928	0.648711	1	9.29731	9.38233	9.34018	9.57113	0.231692	0.223943	0.0617474	0.0724181	9.21589	9.55872	9.11731	9.24754	9.64084	9.25862	9.29651	9.38384	9.65343	9.54279	9.51717
AT3G47940		NR	NR	NR	NR	NR	NR	-0.229699	-0.0675344	0.162165	0.447747	0.8824	1	8.48288	8.2595	8.23052	8.14324	0.208928	0.105587	0.0259144	0.128459	8.724	8.36921	8.35544	8.3684	8.25252	8.15757	8.24884	8.2122	7.99978	8.18232	8.24761
AT3G47950		NR	NR	NR	NR	NR	NR	0.0380721	-0.359662	-0.397734	0.933538	0.203487	1	9.00678	9.04089	8.698	8.48092	0.177442	0.334095	0.280321	0.2056	8.92426	9.21046	8.88564	8.95576	9.40931	8.75759	8.89622	8.49978	8.27985	8.69077	8.47214
AT3G47960		NR	NR	NR	NR	NR	NR	0.63168	-1.77995	-2.41163	0.647905	0.177582	1	9.5634	10.1621	11.1509	10.1175	0.195897	0.386121	2.61258	0.624568	9.49839	9.78354	9.40827	10.2578	10.4913	9.73706	9.30352	12.9983	10.8369	9.80277	9.71297
AT3G47965		NR	NR	NR	NR	NR	NR	0.140361	0.105804	-0.0345565	0.612281	0.751714	1	8.55307	8.69262	8.62495	8.57737	0.226524	0.325247	0.111121	0.303496	8.67404	8.29174	8.69343	8.71622	8.35622	9.00543	8.54638	8.70353	8.61684	8.25607	8.8592
AT3G47980		R	+	+	+	1.66517	NR	1.34173	1.66517	0.323434	1.03353e-09	2.11326e-10	1	10.8819	12.2366	10.5727	12.1712	0.398858	0.17567	0.2915	0.227718	11.3421	10.636	10.6675	12.42	12.0698	12.22	10.3665	10.7788	12.4331	12.0205	12.0599
AT3G47990		NR	NR	NR	NR	NR	NR	0.0274456	0.0184196	-0.00902597	0.944244	0.964612	1	10.2447	10.2759	10.286	10.3109	0.0871531	0.0496132	0.105557	0.210118	10.1442	10.2996	10.2902	10.3029	10.3062	10.2187	10.3607	10.2114	10.5208	10.3114	10.1006
AT3G48000		NR	NR	NR	NR	NR	NR	-0.305375	-0.161221	0.144154	0.10888	0.555901	1	11.9664	11.6605	11.9395	11.8782	0.178645	0.273306	0.292664	0.120933	11.9203	12.1636	11.8154	11.6736	11.927	11.3809	12.1464	11.7325	11.8758	12.0003	11.7585
AT3G48010		ND	ND	ND	ND	ND	ND	ND	ND	ND	ND	ND	ND	ND	ND	ND	ND	ND	ND	ND	ND	ND	ND	ND	ND	ND	ND	ND	ND	ND	ND	ND
AT3G48020		NR	NR	NR	NR	NR	NR	-0.0109918	-0.283278	-0.272286	0.981369	0.372718	1	9.60583	9.58115	9.5837	9.2495	0.305206	0.54091	0.532854	0.197302	9.94664	9.51313	9.35772	10.1374	9.54899	9.05704	9.96048	9.20691	9.47183	9.09529	9.18137
AT3G48030		NR	NR	NR	NR	NR	NR	0.0108069	-0.0446692	-0.0554761	0.980525	0.917939	1	9.27549	9.29345	9.15998	9.10122	0.242285	0.0739663	0.0886028	0.0405444	9.55469	9.12051	9.15126	9.25173	9.37885	9.24977	9.22263	9.09733	9.0685	9.08857	9.14658
AT3G48040		R	+	NR	+	0.697843	NR	0.697843	0.490235	-0.207608	0.00648448	0.151396	1	8.24225	8.92385	8.45282	8.88189	0.177351	0.338557	0.0556856	0.134188	8.44002	8.09732	8.18942	8.62878	8.8493	9.29347	8.49219	8.41344	9.0345	8.78236	8.8288
AT3G48050		NR	NR	NR	NR	NR	NR	-0.0502893	-0.0424534	0.00783587	0.89824	0.916239	1	11.5191	11.4665	11.3193	11.3775	0.164362	0.342975	0.173746	0.113494	11.3727	11.6969	11.4876	11.5115	11.7848	11.1033	11.4422	11.1965	11.3794	11.49	11.2631
AT3G48057		ND	ND	ND	ND	ND	ND	ND	ND	ND	ND	ND	ND	ND	ND	ND	ND	ND	ND	ND	ND	ND	ND	ND	ND	ND	ND	ND	ND	ND	ND	ND
AT3G48058		ND	ND	ND	ND	ND	ND	ND	ND	ND	ND	ND	ND	ND	ND	ND	ND	ND	ND	ND	ND	ND	ND	ND	ND	ND	ND	ND	ND	ND	ND	ND
AT3G48060		NR	NR	NR	NR	NR	NR	-0.0705553	-0.0981405	-0.0275853	0.836746	0.767424	1	9.72841	9.65558	9.65222	9.66034	0.220734	0.284499	0.0295939	0.0944769	9.54777	9.97446	9.66301	9.5234	9.98213	9.46122	9.67314	9.63129	9.68918	9.73703	9.5548
AT3G48070		NR	NR	NR	NR	NR	NR	0.0681482	0.00333834	-0.0648098	0.83207	0.992219	1	9.29151	9.35987	9.33688	9.32626	0.0552581	0.049184	0.122715	0.0432731	9.35516	9.26359	9.25578	9.40996	9.31164	9.358	9.2501	9.42365	9.37063	9.32399	9.28417
AT3G48080		NR	NR	NR	NR	NR	NR	0.102343	0.37885	0.276507	0.825869	0.298736	1	9.26803	9.37653	8.62487	9.03192	0.120728	0.130386	0.176894	0.32998	9.24826	9.15842	9.39743	9.51819	9.34983	9.26155	8.74995	8.49978	8.85429	9.41266	8.8288
AT3G48090		NR	NR	NR	NR	NR	NR	0.0701727	0.141699	0.0715261	0.870144	0.721398	1	9.96337	10.0353	9.288	9.47937	0.200588	0.156729	0.134949	0.264482	9.76169	9.96558	10.1629	9.88861	10.0168	10.2004	9.38343	9.19258	9.21817	9.74701	9.47292
AT3G48100		R	+	+	+	1.63428	NR	1.36746	1.63428	0.266822	8.08586e-09	8.11728e-09	1	9.70224	11.0646	9.02123	10.5234	0.32193	0.511319	0.0553756	0.147706	9.44167	9.60291	10.0621	11.0867	10.5425	11.5645	9.06039	8.98207	10.6816	10.389	10.4997
AT3G48110		NR	NR	NR	NR	NR	NR	0.199796	0.37834	0.178544	0.565949	0.246014	1	9.44768	9.66544	9.51155	9.93827	0.275262	0.111829	0.253249	0.157442	9.13511	9.55399	9.65393	9.68384	9.76693	9.54556	9.69063	9.33248	10.045	10.0124	9.75745
AT3G48115		R	NR	-	-	-0.707204	NR	-0.416666	-0.707204	-0.290538	0.080142	0.0030462	1	10.4166	9.99252	10.5251	9.73931	0.183391	0.272669	0.382305	0.148433	10.6278	10.3249	10.2972	10.0306	9.70281	10.2441	10.7955	10.2548	9.86767	9.57677	9.7735
AT3G48120		NR	NR	NR	NR	NR	NR	0.0207014	0.156055	0.135353	0.973308	0.769449	1	7.80867	7.83639	7.40761	7.56345	0.272821	0.19333	0.214169	0.143059	8.10033	7.55973	7.76595	7.69218	8.05607	7.76092	7.55905	7.25617	7.42841	7.54858	7.71337
AT3G48130		NR	NR	NR	NR	NR	NR	0.153762	0.234227	0.0804645	0.913883	0.851765	1	5.01174	5.02088	5.36133	5.39554	0.510534	0.720775	0.202956	0.816024	5.46514	4.45875	5.11135	4.22236	5.62335	5.21692	5.50485	5.21782	6.01122	4.46996	5.70544
AT3G48131		ND	ND	ND	ND	ND	ND	ND	ND	ND	ND	ND	ND	ND	ND	ND	ND	ND	ND	ND	ND	ND	ND	ND	ND	ND	ND	ND	ND	ND	ND	ND
AT3G48140		NR	NR	NR	NR	NR	NR	0.307637	0.239026	-0.0686109	0.0936691	0.316192	1	13.3887	13.6957	13.6117	13.8157	0.0995819	0.127509	0.0951779	0.0487314	13.4055	13.2817	13.4788	13.6424	13.6035	13.8412	13.5444	13.679	13.8617	13.8206	13.7647
AT3G48150		NR	NR	NR	NR	NR	NR	0.266064	0.17986	-0.086204	0.377861	0.64441	1	7.78761	8.06001	7.97139	8.20186	0.134269	0.21565	0.0471638	0.142905	7.91383	7.80247	7.64653	7.8161	8.22539	8.13853	7.93805	8.00474	8.04777	8.33004	8.22778
AT3G48160		NR	NR	NR	NR	NR	NR	0.0647795	-0.126894	-0.191674	0.908752	0.803328	1	7.27715	7.34174	7.10098	6.92651	0.0772641	0.250398	0.0114017	0.355037	7.18799	7.3244	7.31907	7.20584	7.18867	7.6307	7.10904	7.09292	6.75214	6.69237	7.33502
AT3G48170		NR	NR	NR	NR	NR	NR	0.20645	0.370009	0.163559	0.309655	0.0620652	1	10.6832	10.8894	10.6463	11.0814	0.0688626	0.158085	0.00299324	0.165699	10.6154	10.7531	10.681	10.9119	11.0351	10.7214	10.6484	10.6441	11.0384	11.2644	10.9415
AT3G48180		R	NR	+	+	0.890774	NR	0.283385	0.890774	0.607389	0.595475	0.0451368	1	9.32643	9.60877	9.08656	9.89419	0.62439	0.64201	0.0282511	0.188316	10.016	8.79923	9.16411	10.315	9.4509	9.06042	9.06658	9.10653	9.9969	10.0088	9.67685
AT3G48185		NR	NR	NR	NR	NR	NR	0.364379	0.344039	-0.0203409	0.276619	0.396539	1	8.7323	9.08797	8.72526	8.89699	0.335535	0.379395	0.13922	0.303808	8.96378	8.34749	8.88564	9.01362	8.75126	9.49904	8.62682	8.82371	9.24587	8.75436	8.69074
AT3G48190		NR	NR	NR	NR	NR	NR	0.0750117	-0.180501	-0.255513	0.887869	0.691992	1	9.77431	9.8741	9.81109	9.71801	0.47307	0.0915942	0.189203	0.0622336	9.22893	10.0737	10.0203	9.78264	9.96583	9.87383	9.94488	9.6773	9.65171	9.77516	9.72716
AT3G48195		NR	NR	NR	NR	NR	NR	0.091442	0.0930226	0.00158059	0.812543	0.817401	1	9.56561	9.66534	9.50049	9.62834	0.227742	0.0329403	0.14015	0.163424	9.3068	9.65466	9.73538	9.70231	9.63913	9.65457	9.59959	9.40139	9.64132	9.78488	9.45881
AT3G48200		ND	ND	ND	ND	ND	ND	ND	ND	ND	ND	ND	ND	ND	ND	ND	ND	ND	ND	ND	ND	ND	ND	ND	ND	ND	ND	ND	ND	ND	ND	ND
AT3G48201		ND	ND	ND	ND	ND	ND	ND	ND	ND	ND	ND	ND	ND	ND	ND	ND	ND	ND	ND	ND	ND	ND	ND	ND	ND	ND	ND	ND	ND	ND	ND
AT3G48205		ND	ND	ND	ND	ND	ND	ND	ND	ND	ND	ND	ND	ND	ND	ND	ND	ND	ND	ND	ND	ND	ND	ND	ND	ND	ND	ND	ND	ND	ND	ND
AT3G48208		ND	ND	ND	ND	ND	ND	ND	ND	ND	ND	ND	ND	ND	ND	ND	ND	ND	ND	ND	ND	ND	ND	ND	ND	ND	ND	ND	ND	ND	ND	ND
AT3G48209		ND	ND	ND	ND	ND	ND	ND	ND	ND	ND	ND	ND	ND	ND	ND	ND	ND	ND	ND	ND	ND	ND	ND	ND	ND	ND	ND	ND	ND	ND	ND
AT3G48210		NR	NR	NR	NR	NR	NR	0.0310691	0.0910014	0.0599323	0.953572	0.852253	1	8.29516	8.32766	8.30618	8.41387	0.241771	0.20665	0.165318	0.154416	8.02761	8.49796	8.35992	8.28506	8.14563	8.55229	8.42308	8.18928	8.27537	8.38586	8.58037
AT3G48220		ND	ND	ND	ND	ND	ND	ND	ND	ND	ND	ND	ND	ND	ND	ND	ND	ND	ND	ND	ND	ND	ND	ND	ND	ND	ND	ND	ND	ND	ND	ND
AT3G48230		ND	ND	ND	ND	ND	ND	ND	ND	ND	ND	ND	ND	ND	ND	ND	ND	ND	ND	ND	ND	ND	ND	ND	ND	ND	ND	ND	ND	ND	ND	ND
AT3G48231		ND	ND	ND	ND	ND	ND	ND	ND	ND	ND	ND	ND	ND	ND	ND	ND	ND	ND	ND	ND	ND	ND	ND	ND	ND	ND	ND	ND	ND	ND	ND
AT3G48237		ND	ND	ND	ND	ND	ND	ND	ND	ND	ND	ND	ND	ND	ND	ND	ND	ND	ND	ND	ND	ND	ND	ND	ND	ND	ND	ND	ND	ND	ND	ND
AT3G48240		NR	NR	NR	NR	NR	NR	0.277939	0.055306	-0.222633	0.520904	0.938417	1	7.0749	7.38081	6.61825	6.65567	0.766272	0.490514	0.659857	0.230487	7.88667	6.97387	6.36415	7.84963	7.42165	6.87116	7.08484	6.15166	6.91052	6.59468	6.46181
AT3G48250		NR	NR	NR	NR	NR	NR	0.502648	0.491978	-0.0106697	0.122162	0.187277	1	7.32456	7.83903	8.10446	8.68402	0.476762	0.164783	0.111773	0.11217	6.80264	7.73718	7.43385	7.93543	7.9329	7.64876	8.02543	8.1835	8.7159	8.77681	8.55937
AT3G48260		NR	NR	NR	NR	NR	NR	-0.284285	-0.395895	-0.11161	0.797452	0.714701	1	6.08947	5.83355	6.17369	5.72372	0.364082	0.641617	0.206084	0.936322	5.99916	6.4902	5.77904	5.11128	6.05179	6.33757	6.31942	6.02797	5.37186	5.01429	6.785
AT3G48270		ND	ND	ND	ND	ND	ND	ND	ND	ND	ND	ND	ND	ND	ND	ND	ND	ND	ND	ND	ND	ND	ND	ND	ND	ND	ND	ND	ND	ND	ND	ND
AT3G48275		ND	ND	ND	ND	ND	ND	ND	ND	ND	ND	ND	ND	ND	ND	ND	ND	ND	ND	ND	ND	ND	ND	ND	ND	ND	ND	ND	ND	ND	ND	ND
AT3G48280		ND	ND	ND	ND	ND	ND	ND	ND	ND	ND	ND	ND	ND	ND	ND	ND	ND	ND	ND	ND	ND	ND	ND	ND	ND	ND	ND	ND	ND	ND	ND
AT3G48290		ND	ND	ND	ND	ND	ND	ND	ND	ND	ND	ND	ND	ND	ND	ND	ND	ND	ND	ND	ND	ND	ND	ND	ND	ND	ND	ND	ND	ND	ND	ND
AT3G48298		ND	ND	ND	ND	ND	ND	ND	ND	ND	ND	ND	ND	ND	ND	ND	ND	ND	ND	ND	ND	ND	ND	ND	ND	ND	ND	ND	ND	ND	ND	ND
AT3G48300		ND	ND	ND	ND	ND	ND	ND	ND	ND	ND	ND	ND	ND	ND	ND	ND	ND	ND	ND	ND	ND	ND	ND	ND	ND	ND	ND	ND	ND	ND	ND
AT3G48310		ND	ND	ND	ND	ND	ND	ND	ND	ND	ND	ND	ND	ND	ND	ND	ND	ND	ND	ND	ND	ND	ND	ND	ND	ND	ND	ND	ND	ND	ND	ND
AT3G48320		ND	ND	ND	ND	ND	ND	ND	ND	ND	ND	ND	ND	ND	ND	ND	ND	ND	ND	ND	ND	ND	ND	ND	ND	ND	ND	ND	ND	ND	ND	ND
AT3G48330		NR	NR	NR	NR	NR	NR	-0.293082	-0.420758	-0.127676	0.301279	0.151966	1	9.34036	9.05451	9.4486	9.00225	0.192447	0.134726	0.239541	0.11809	9.20053	9.26069	9.55984	9.07634	8.9102	9.17699	9.61798	9.27922	9.08904	9.04993	8.86777
AT3G48340		R	NR	-	-	-1.32201	NR	-0.350806	-1.32201	-0.971206	0.37904	1.73379e-05	0.564818	12.7	12.3613	12.1516	10.801	0.0977442	0.421133	0.0978149	0.547875	12.6954	12.7999	12.6046	11.9049	12.4442	12.7348	12.0824	12.2208	10.418	10.5565	11.4286
AT3G48344		ND	ND	ND	ND	ND	ND	ND	ND	ND	ND	ND	ND	ND	ND	ND	ND	ND	ND	ND	ND	ND	ND	ND	ND	ND	ND	ND	ND	ND	ND	ND
AT3G48346		ND	ND	ND	ND	ND	ND	ND	ND	ND	ND	ND	ND	ND	ND	ND	ND	ND	ND	ND	ND	ND	ND	ND	ND	ND	ND	ND	ND	ND	ND	ND
AT3G48350		NR	NR	NR	NR	NR	NR	0.274102	0.123268	-0.150834	0.357221	0.77082	1	8.00055	8.28716	8.03409	8.15758	0.254763	0.0471335	0.126785	0.10948	8.29469	7.84957	7.85738	8.29321	8.33098	8.2373	8.12374	7.94444	8.0686	8.27984	8.1243
AT3G48360		R	+	+	+	4.80425	NR	3.45353	4.80425	1.35072	3.10163e-06	5.56118e-07	1	7.68037	11.1285	7.09645	12.3584	0.663479	0.918916	1.39295	0.623937	8.39447	7.083	7.56363	11.7894	11.5171	10.0792	6.11149	8.08141	12.4162	12.9514	11.7075
AT3G48380		NR	NR	NR	NR	NR	NR	0.149767	0.0277671	-0.122	0.519659	0.939794	1	9.51315	9.66226	9.6466	9.72815	0.107295	0.0832675	0.0337074	0.131107	9.41531	9.62789	9.49624	9.68693	9.73041	9.56945	9.67044	9.62277	9.6875	9.87477	9.62219
AT3G48390		R	+	NR	+	1.55436	NR	1.55436	1.23548	-0.318888	0.0430489	0.240939	1	4.95341	6.31547	4.6668	6.45819	0.49276	1.4006	0.903496	0.905469	5.06095	5.38351	4.41576	7.11683	7.13135	4.69822	4.02793	5.30567	6.57421	7.30006	5.5003
AT3G48400		NR	NR	NR	NR	NR	NR	-0.291167	-0.00552225	0.285645	0.663754	0.994419	1	6.4734	6.25404	6.58743	6.70132	0.877937	0.111683	0.0114355	0.246119	5.46514	6.88624	7.06881	6.12719	6.29737	6.33757	6.59552	6.57935	6.42065	6.88031	6.80298
AT3G48410		NR	NR	NR	NR	NR	NR	0.148829	-0.183806	-0.332635	0.599029	0.535669	1	8.472	8.62013	8.8608	8.72407	0.133254	0.2028	0.0749812	0.12388	8.34344	8.46305	8.6095	8.41395	8.81937	8.62706	8.80779	8.91382	8.58105	8.79341	8.79775
AT3G48420		ND	ND	ND	ND	ND	ND	ND	ND	ND	ND	ND	ND	ND	ND	ND	ND	ND	ND	ND	ND	ND	ND	ND	ND	ND	ND	ND	ND	ND	ND	ND
AT3G48425		NR	NR	NR	NR	NR	NR	0.0274357	0.239739	0.212303	0.957178	0.516045	1	7.28578	7.31944	7.31211	7.49072	0.197398	0.138681	0.0123491	0.0508218	7.51327	7.15975	7.1843	7.41444	7.1603	7.38357	7.30338	7.32084	7.52954	7.4332	7.50944
AT3G48430		NR	NR	NR	NR	NR	NR	0.1486	0.183584	0.034984	0.582425	0.532437	1	9.77921	9.92559	9.45245	9.72844	0.165116	0.168611	0.100605	0.230942	9.63686	9.96022	9.74053	9.89799	10.1063	9.77248	9.52359	9.38131	9.47183	9.91959	9.79388
AT3G48440		NR	NR	NR	NR	NR	NR	0.0174032	-0.259056	-0.27646	0.97266	0.466971	1	8.64559	8.66399	8.87447	8.67982	0.226509	0.247984	0.00562951	0.293511	8.50932	8.90706	8.52039	8.74917	8.85816	8.38464	8.87049	8.87845	8.97229	8.68187	8.38528
AT3G48450		NR	NR	NR	NR	NR	NR	-0.497078	-1.12612	-0.629042	0.60792	0.206427	1	8.19047	7.77602	9.50436	8.58853	0.536677	0.185693	1.62228	0.293046	8.80747	7.93211	7.83185	7.60976	7.74189	7.97641	8.35724	10.6515	8.92453	8.38586	8.45518
AT3G48460		NR	NR	NR	NR	NR	NR	-0.0422735	-0.727296	-0.685022	0.965421	0.219067	1	5.95457	5.92438	6.55261	5.75566	0.269221	0.149145	0.76411	0.519137	5.65737	6.18213	6.02422	5.82397	5.85342	6.09576	6.0123	7.09292	6.09483	5.15803	6.01413
AT3G48470		NR	NR	NR	NR	NR	NR	0.12013	0.0257913	-0.0943392	0.716767	0.95512	1	7.91583	8.03628	7.98649	8.04691	0.13021	0.0589198	0.0789068	0.0381984	7.77854	8.03756	7.93139	7.97142	8.05093	8.08649	8.04229	7.93069	8.01058	8.08674	8.04341
AT3G48480		NR	NR	NR	NR	NR	NR	0.425748	-0.110647	-0.536395	0.534137	0.910564	1	4.99698	5.45691	5.4373	5.24082	0.583175	0.301542	0.442675	0.244542	4.71067	4.61229	5.66797	5.28475	5.28088	5.80509	5.75032	5.12428	5.50008	5.01429	5.20808
AT3G48490		NR	NR	NR	NR	NR	NR	0.330841	0.00109697	-0.329744	0.636859	0.998896	1	5.22133	5.56423	5.33833	5.21545	0.337443	0.211326	0.235493	0.515997	5.06095	4.99399	5.60906	5.40992	5.47766	5.80509	5.50485	5.17181	5.72667	5.22486	4.69481
AT3G48500		NR	NR	NR	NR	NR	NR	0.0918457	0.528235	0.436389	0.883246	0.198135	1	7.23269	7.33349	7.6369	8.19817	0.212108	0.34268	0.0796015	0.244978	7.36372	6.98798	7.34638	6.94131	7.48403	7.57514	7.69319	7.58061	8.02131	8.47779	8.09541
AT3G48510		NR	NR	NR	NR	NR	NR	0.257894	0.142643	-0.11525	0.782664	0.899191	1	4.56729	4.8109	4.56444	4.73414	0.353774	0.394114	0.575676	0.411319	4.89641	4.61229	4.19317	4.87116	5.17141	4.39012	4.15737	4.9715	4.47031	4.52404	5.20808
AT3G48515		ND	ND	ND	ND	ND	ND	ND	ND	ND	ND	ND	ND	ND	ND	ND	ND	ND	ND	ND	ND	ND	ND	ND	ND	ND	ND	ND	ND	ND	ND	ND
AT3G48520		NR	NR	NR	NR	NR	NR	0.234105	-2.37076	-2.60486	0.914953	0.12106	1	6.26238	6.48513	8.78565	7.54827	0.308933	0.398082	3.30099	0.540376	6.60352	6.18213	6.00149	6.42287	6.91068	6.12185	6.4515	11.1198	8.16847	7.17887	7.29745
AT3G48530		NR	NR	NR	NR	NR	NR	-0.0151039	0.163425	0.178529	0.974572	0.670303	1	11.4521	11.4351	11.9301	12.1922	0.017606	0.248936	0.235421	0.291351	11.4387	11.4721	11.4456	11.5137	11.6352	11.1563	11.7636	12.0966	12.0768	12.5236	11.9762
AT3G48540		NR	NR	NR	NR	NR	NR	0.229002	0.145049	-0.0839523	0.673785	0.821333	1	5.25393	5.48475	5.36972	5.52396	0.124383	0.0994889	0.0265206	0.0411785	5.31023	5.3402	5.11135	5.40992	5.44667	5.59765	5.35097	5.38847	5.50008	5.57151	5.5003
AT3G48550		NR	NR	NR	NR	NR	NR	-0.00172349	-0.100945	-0.0992215	0.998407	0.888138	1	5.68427	5.67866	5.79188	5.65372	0.248505	0.0864361	0.440623	0.133661	5.63143	5.46643	5.95494	5.77826	5.62335	5.63437	5.48031	6.10345	5.50008	5.7179	5.74319
AT3G48560		NR	NR	NR	NR	NR	NR	0.137089	0.144765	0.00767572	0.670467	0.683967	1	12.0494	12.1798	12.2581	12.4318	0.0232584	0.221561	0.161309	0.129578	12.0311	12.0756	12.0414	12.0905	12.4321	12.0169	12.144	12.3721	12.5777	12.3303	12.3872
AT3G48570		NR	NR	NR	NR	NR	NR	0.31679	0.0872298	-0.22956	0.290646	0.853315	1	9.59112	9.90548	9.82226	9.89467	0.179162	0.173608	0.376222	0.115341	9.79128	9.44576	9.53632	10.0926	9.87418	9.74966	9.55623	10.0883	10.0278	9.8312	9.82502
AT3G48580		ND	ND	ND	ND	ND	ND	ND	ND	ND	ND	ND	ND	ND	ND	ND	ND	ND	ND	ND	ND	ND	ND	ND	ND	ND	ND	ND	ND	ND	ND	ND
AT3G48590		R	NR	-	-	-0.654785	NR	-0.117316	-0.654785	-0.537469	0.788399	0.0187562	1	7.74633	7.62832	8.31652	7.66737	0.0915322	0.147026	0.204588	0.154913	7.65522	7.74551	7.83827	7.45858	7.71614	7.71023	8.46119	8.17186	7.84538	7.59353	7.56318
AT3G48600		NR	NR	NR	NR	NR	NR	-0.298319	-0.374666	-0.0763465	0.567851	0.505912	1	5.61289	5.29765	5.57414	5.18849	0.0387634	0.291704	0.0986333	0.0594701	5.60501	5.65499	5.57867	5.63175	5.09352	5.16768	5.64388	5.50439	5.15527	5.25715	5.15306
AT3G48610		R	NR	-	-	-0.995247	NR	-0.340846	-0.995247	-0.654401	0.0929254	7.46284e-08	0.366791	9.70812	9.36911	9.59897	8.57914	0.0392355	0.108683	0.120145	0.269945	9.75119	9.67441	9.69876	9.49366	9.32022	9.29347	9.68393	9.51402	8.84527	8.58662	8.30553
AT3G48620		ND	ND	ND	ND	ND	ND	ND	ND	ND	ND	ND	ND	ND	ND	ND	ND	ND	ND	ND	ND	ND	ND	ND	ND	ND	ND	ND	ND	ND	ND	ND
AT3G48630		ND	ND	ND	ND	ND	ND	ND	ND	ND	ND	ND	ND	ND	ND	ND	ND	ND	ND	ND	ND	ND	ND	ND	ND	ND	ND	ND	ND	ND	ND	ND
AT3G48640		ND	ND	ND	ND	ND	ND	ND	ND	ND	ND	ND	ND	ND	ND	ND	ND	ND	ND	ND	ND	ND	ND	ND	ND	ND	ND	ND	ND	ND	ND	ND
AT3G48650		ND	ND	ND	ND	ND	ND	ND	ND	ND	ND	ND	ND	ND	ND	ND	ND	ND	ND	ND	ND	ND	ND	ND	ND	ND	ND	ND	ND	ND	ND	ND
AT3G48660		NR	NR	NR	NR	NR	NR	0.583115	-0.265214	-0.848329	0.135963	0.646724	1	5.76688	6.35792	6.30011	5.93151	0.334769	0.0795558	0.0121962	0.343768	5.91563	5.38351	6.00149	6.42287	6.38171	6.26919	6.29149	6.30873	6.32	5.80785	5.66668
AT3G48670		NR	NR	NR	NR	NR	NR	0.0461892	0.112434	0.0662451	0.930885	0.81059	1	8.41593	8.45134	7.97376	8.12439	0.171958	0.385046	0.0251806	0.265332	8.22267	8.47311	8.55201	8.11163	8.3728	8.8696	7.95595	7.99156	7.83326	8.35263	8.18728
AT3G48675		ND	ND	ND	ND	ND	ND	ND	ND	ND	ND	ND	ND	ND	ND	ND	ND	ND	ND	ND	ND	ND	ND	ND	ND	ND	ND	ND	ND	ND	ND	ND
AT3G48680		NR	NR	NR	NR	NR	NR	-0.0451541	-0.237152	-0.191997	0.904465	0.359387	1	11.1622	11.1214	11.2928	11.0998	0.221875	0.0646775	0.0458495	0.0401314	10.9855	11.4112	11.09	11.0577	11.187	11.1196	11.3252	11.2604	11.1199	11.0536	11.126
AT3G48690		NR	NR	NR	NR	NR	NR	-0.285797	-0.00269732	0.2831	0.460888	0.995741	1	8.05844	7.77039	8.07185	8.10185	0.259354	0.230584	0.0656531	0.388743	8.21832	8.1978	7.7592	7.74065	8.01441	7.55613	8.02543	8.11827	8.53314	7.99398	7.77844
AT3G48700		ND	ND	ND	ND	ND	ND	ND	ND	ND	ND	ND	ND	ND	ND	ND	ND	ND	ND	ND	ND	ND	ND	ND	ND	ND	ND	ND	ND	ND	ND	ND
AT3G48710		NR	NR	NR	NR	NR	NR	-0.080689	0.31318	0.393869	0.859888	0.379032	1	8.35226	8.27067	7.83771	8.18564	0.043106	0.156288	0.173498	0.234437	8.3152	8.34202	8.39957	8.15251	8.21163	8.44788	7.96039	7.71503	7.96131	8.42902	8.16659
AT3G48720		ND	ND	ND	ND	ND	ND	ND	ND	ND	ND	ND	ND	ND	ND	ND	ND	ND	ND	ND	ND	ND	ND	ND	ND	ND	ND	ND	ND	ND	ND	ND
AT3G48730		NR	NR	NR	NR	NR	NR	-0.024998	0.0312868	0.0562849	0.954353	0.944945	1	8.37738	8.35898	8.43615	8.49907	0.158429	0.0890316	0.135565	0.0532683	8.4696	8.46809	8.19444	8.25618	8.40942	8.41133	8.3403	8.53201	8.44826	8.5545	8.49445
AT3G48740		ND	ND	ND	ND	ND	ND	ND	ND	ND	ND	ND	ND	ND	ND	ND	ND	ND	ND	ND	ND	ND	ND	ND	ND	ND	ND	ND	ND	ND	ND	ND
AT3G48745		ND	ND	ND	ND	ND	ND	ND	ND	ND	ND	ND	ND	ND	ND	ND	ND	ND	ND	ND	ND	ND	ND	ND	ND	ND	ND	ND	ND	ND	ND	ND
AT3G48750		NR	NR	NR	NR	NR	NR	-0.165982	-0.0615875	0.104395	0.453693	0.845958	1	11.1427	10.9782	10.9498	10.9103	0.160735	0.142503	0.0689894	0.0954421	11.3123	11.1234	10.9925	11.0796	11.0397	10.8153	10.9986	10.901	10.9137	11.004	10.8132
AT3G48760		NR	NR	NR	NR	NR	NR	-0.129887	-0.0566138	0.0732736	0.574326	0.854906	1	11.1283	10.9983	10.8919	10.8515	0.106433	0.157744	0.0959186	0.112083	11.2465	11.0984	11.04	11.1294	11.0423	10.8233	10.9598	10.8241	10.8905	10.9389	10.7251
AT3G48770		NR	NR	NR	NR	NR	NR	-0.0420895	0.327567	0.369657	0.946833	0.493515	1	7.01383	6.97547	6.49078	6.88385	0.134693	0.153264	0.318493	0.244419	6.90364	6.97387	7.16398	6.79979	7.08179	7.04484	6.71599	6.26557	6.60305	6.99963	7.04887
AT3G48780		NR	NR	NR	NR	NR	NR	-0.160462	-0.123093	0.0373695	0.452078	0.643089	1	10.7079	10.547	10.6928	10.5799	0.0624249	0.0351938	0.0480246	0.0710148	10.6384	10.7593	10.7259	10.5685	10.5064	10.5661	10.7267	10.6588	10.4979	10.623	10.6187
AT3G48790		ND	ND	ND	ND	ND	ND	ND	ND	ND	ND	ND	ND	ND	ND	ND	ND	ND	ND	ND	ND	ND	ND	ND	ND	ND	ND	ND	ND	ND	ND	ND
AT3G48800		NR	NR	NR	NR	NR	NR	0.18544	0.467534	0.282095	0.617851	0.151266	1	8.51436	8.71047	8.28618	8.72419	0.382985	0.213039	0.0943081	0.108297	8.95072	8.35839	8.23397	8.90616	8.74171	8.48353	8.2195	8.35287	8.84527	8.63657	8.69074
AT3G48810		NR	NR	NR	NR	NR	NR	0.270735	0.22776	-0.0429754	0.521979	0.660485	1	6.53419	6.80526	6.41324	6.70231	0.28219	0.197102	0.132688	0.159036	6.41869	6.85581	6.32807	6.66814	6.7165	7.03113	6.31942	6.50707	6.57421	6.88031	6.65241
AT3G48820		NR	NR	NR	NR	NR	NR	-0.0329061	-0.0904507	-0.0575446	0.940046	0.813491	1	8.74995	8.71624	8.64441	8.54024	0.157627	0.23492	0.0219979	0.157211	8.56862	8.82696	8.85427	8.54596	8.61852	8.98425	8.65997	8.62886	8.47581	8.42547	8.71943
AT3G48830		R	+	+	+	0.728896	NR	0.559137	0.728896	0.169759	0.0484238	0.0120524	1	6.4157	6.96575	7.0364	7.69148	0.10084	0.251312	0.180439	0.131437	6.4635	6.29985	6.48376	7.13508	6.67699	7.08517	7.16399	6.90881	7.83326	7.66747	7.5737
AT3G48840		ND	ND	ND	ND	ND	ND	ND	ND	ND	ND	ND	ND	ND	ND	ND	ND	ND	ND	ND	ND	ND	ND	ND	ND	ND	ND	ND	ND	ND	ND	ND
AT3G48850		NR	NR	NR	NR	NR	NR	-1.08238	0.328064	1.41044	0.181699	0.788603	1	6.07618	5.02025	5.27712	5.5408	0.654966	1.06961	0.216147	0.67257	5.87199	6.80892	5.54763	6.24948	4.50968	4.30159	5.42996	5.12428	6.28483	4.976	5.36158
AT3G48860		NR	NR	NR	NR	NR	NR	-0.310657	-0.319153	-0.00849537	0.114161	0.164617	1	10.1428	9.83127	10.0466	9.71618	0.0982936	0.0788307	0.131432	0.0901443	10.2492	10.0554	10.1239	9.77539	9.92143	9.79698	10.1396	9.95371	9.71418	9.62705	9.80731
AT3G48870		NR	NR	NR	NR	NR	NR	-0.00751772	0.211495	0.219013	0.986198	0.493287	1	11.3375	11.3227	11.3838	11.6478	0.111847	0.275811	0.114068	0.109508	11.2374	11.4582	11.3169	11.1271	11.6382	11.2029	11.3031	11.4644	11.6189	11.5556	11.7688
AT3G48880		NR	NR	NR	NR	NR	NR	0.0416455	0.0455006	0.00385503	0.911906	0.905771	1	10.6532	10.6956	10.2764	10.3106	0.136511	0.196035	0.0879855	0.15346	10.7912	10.5182	10.6503	10.9092	10.6536	10.524	10.3387	10.2142	10.3431	10.4453	10.1435
AT3G48890		NR	NR	NR	NR	NR	NR	-0.0462257	-0.138168	-0.091942	0.901921	0.654455	1	11.2646	11.218	11.4831	11.3499	0.0522885	0.0771615	0.15737	0.136027	11.2336	11.325	11.2353	11.2983	11.2114	11.1444	11.3718	11.5944	11.4998	11.3156	11.2344
AT3G48900		NR	NR	NR	NR	NR	NR	-0.504579	-0.368777	0.135802	0.365002	0.633586	1	6.04366	5.57172	5.29303	4.94133	0.257581	0.308885	0.0432965	0.455499	6.34078	5.88338	5.90683	5.25169	5.59536	5.8681	5.32364	5.26241	4.47031	5.37953	4.97415
AT3G48920		NR	NR	NR	NR	NR	NR	-0.736243	-0.291267	0.444976	0.0609378	0.651178	1	8.31759	7.58121	7.65557	7.29588	0.269826	0.401561	0.288221	0.3346	8.31112	8.05106	8.59059	8.02132	7.23475	7.48756	7.85937	7.45176	7.14434	7.67944	7.06386
AT3G48930		NR	NR	NR	NR	NR	NR	0.257129	0.239178	-0.0179509	0.291419	0.411549	1	13.3741	13.6329	13.6737	13.8694	0.0541186	0.0289035	0.208264	0.221272	13.4269	13.3766	13.3188	13.6391	13.6014	13.6582	13.5264	13.821	14.0609	13.6272	13.9203
AT3G48940		NR	NR	NR	NR	NR	NR	-0.346426	-0.345676	0.000749636	0.647438	0.706614	1	5.21227	4.86767	4.69471	4.07175	0.399495	0.7287	0.0288811	0.887273	5.43546	4.75105	5.4503	4.68554	4.24732	5.67016	4.71513	4.67429	3.53397	3.58542	5.09585
AT3G48950		ND	ND	ND	ND	ND	ND	ND	ND	ND	ND	ND	ND	ND	ND	ND	ND	ND	ND	ND	ND	ND	ND	ND	ND	ND	ND	ND	ND	ND	ND	ND
AT3G48960		ND	ND	ND	ND	ND	ND	ND	ND	ND	ND	ND	ND	ND	ND	ND	ND	ND	ND	ND	ND	ND	ND	ND	ND	ND	ND	ND	ND	ND	ND	ND
AT3G48970		NR	NR	NR	NR	NR	NR	-0.135487	-0.541859	-0.406371	0.854954	0.310232	1	6.39085	6.28108	6.87982	6.22532	0.554945	0.38326	0.0607429	0.112457	6.79097	5.75733	6.62426	5.88993	6.29737	6.65593	6.83687	6.92277	6.2118	6.12023	6.34393
AT3G48980		NR	NR	NR	NR	NR	NR	0.0773372	-0.0887144	-0.166052	0.888686	0.874729	1	7.1774	7.25023	6.96494	6.83722	0.177497	0.165723	0.0993157	0.199846	7.33989	6.98798	7.20434	7.39942	7.2794	7.07185	7.03517	6.89472	6.68628	6.76154	7.06386
AT3G48990		R	+	+	+	2.41198	NR	2.26589	2.41198	0.146099	3.02451e-18	2.24585e-14	1	12.3175	14.5907	12.2433	14.8513	0.337452	0.425612	0.422003	0.330637	12.5644	12.4551	11.933	14.5882	15.0176	14.1664	11.9449	12.5417	14.9289	15.1362	14.4888
AT3G49000		NR	NR	NR	NR	NR	NR	0.099451	0.25274	0.153289	0.761722	0.376846	1	8.13262	8.2317	7.93621	8.18353	0.00774888	0.0485939	0.115404	0.101378	8.12379	8.13583	8.13826	8.22244	8.1884	8.28426	7.8546	8.01781	8.07377	8.20319	8.27364
AT3G49010		NR	NR	NR	NR	NR	NR	0.210834	0.363583	0.152749	0.425731	0.159155	1	13.6061	13.8166	13.841	14.2277	0.155923	0.143829	0.124921	0.150029	13.7121	13.6792	13.4271	13.8044	13.9661	13.6792	13.7526	13.9293	14.3995	14.1226	14.1609
AT3G49020		ND	ND	ND	ND	ND	ND	ND	ND	ND	ND	ND	ND	ND	ND	ND	ND	ND	ND	ND	ND	ND	ND	ND	ND	ND	ND	ND	ND	ND	ND	ND
AT3G49030		ND	ND	ND	ND	ND	ND	ND	ND	ND	ND	ND	ND	ND	ND	ND	ND	ND	ND	ND	ND	ND	ND	ND	ND	ND	ND	ND	ND	ND	ND	ND
AT3G49040		ND	ND	ND	ND	ND	ND	ND	ND	ND	ND	ND	ND	ND	ND	ND	ND	ND	ND	ND	ND	ND	ND	ND	ND	ND	ND	ND	ND	ND	ND	ND
AT3G49050		NR	NR	NR	NR	NR	NR	-0.128631	-0.130216	-0.00158509	0.729029	0.7525	1	8.46456	8.33308	8.35941	8.25825	0.088091	0.250948	0.121648	0.182507	8.37505	8.55116	8.46747	8.07901	8.33944	8.58078	8.44543	8.27339	8.07891	8.25207	8.44377
AT3G49051		ND	ND	ND	ND	ND	ND	ND	ND	ND	ND	ND	ND	ND	ND	ND	ND	ND	ND	ND	ND	ND	ND	ND	ND	ND	ND	ND	ND	ND	ND	ND
AT3G49055		ND	ND	ND	ND	ND	ND	ND	ND	ND	ND	ND	ND	ND	ND	ND	ND	ND	ND	ND	ND	ND	ND	ND	ND	ND	ND	ND	ND	ND	ND	ND
AT3G49060		NR	NR	NR	NR	NR	NR	-0.0523591	0.0481223	0.100481	0.911906	0.921269	1	9.04545	8.99358	8.74623	8.81455	0.0734296	0.0954006	0.0376525	0.280874	9.06173	8.96524	9.10936	9.09975	8.9659	8.91507	8.77286	8.71961	8.55545	9.11304	8.77515
AT3G49070		NR	NR	NR	NR	NR	NR	0.237903	-0.1997	-0.437603	0.606827	0.710694	1	6.73817	6.9846	7.13287	6.87479	0.318048	0.211648	0.201191	0.151501	7.00814	6.38756	6.8188	6.77673	6.97725	7.19983	7.27513	6.99061	6.80275	6.77275	7.04887
AT3G49080		NR	NR	NR	NR	NR	NR	0.323663	0.394836	0.0711734	0.116772	0.0861013	1	9.95903	10.2851	10.1012	10.4762	0.161377	0.0602622	0.129585	0.101773	10.143	9.8925	9.84156	10.2959	10.3393	10.2202	10.0095	10.1928	10.5217	10.3596	10.5472
AT3G49100		NR	NR	NR	NR	NR	NR	0.221526	0.202676	-0.0188502	0.410327	0.529498	1	9.23422	9.4618	9.11323	9.26038	0.151983	0.0739604	0.207716	0.190667	9.4096	9.15217	9.1409	9.49719	9.3768	9.51142	8.96635	9.26011	9.2135	9.09752	9.47011
AT3G49110		ND	ND	ND	ND	ND	ND	ND	ND	ND	ND	ND	ND	ND	ND	ND	ND	ND	ND	ND	ND	ND	ND	ND	ND	ND	ND	ND	ND	ND	ND	ND
AT3G49115		ND	ND	ND	ND	ND	ND	ND	ND	ND	ND	ND	ND	ND	ND	ND	ND	ND	ND	ND	ND	ND	ND	ND	ND	ND	ND	ND	ND	ND	ND	ND
AT3G49120		NR	NR	NR	NR	NR	NR	-0.0752148	0.514326	0.589541	0.9267	0.334523	1	7.92275	7.86218	8.50077	9.15548	0.638657	0.423943	0.24632	0.24759	7.84213	8.59789	7.32823	7.97142	8.22082	7.39431	8.3266	8.67495	8.91881	9.13493	9.41271
AT3G49130		ND	ND	ND	ND	ND	ND	ND	ND	ND	ND	ND	ND	ND	ND	ND	ND	ND	ND	ND	ND	ND	ND	ND	ND	ND	ND	ND	ND	ND	ND	ND
AT3G49140		NR	NR	NR	NR	NR	NR	-0.180489	0.0624142	0.242904	0.611976	0.899666	1	8.59156	8.42454	8.47371	8.49745	0.286064	0.0218151	0.156371	0.124454	8.85308	8.28605	8.63556	8.44353	8.42937	8.40071	8.58429	8.36314	8.35384	8.57385	8.56465
AT3G49142		NR	NR	NR	NR	NR	NR	0.0676407	0.155136	0.0874953	0.942232	0.846165	1	5.12998	5.14233	5.65578	5.82602	0.294176	0.518396	0.0141793	0.0755085	4.80653	5.20186	5.38156	5.5251	5.3495	4.55238	5.66581	5.64575	5.85212	5.74092	5.88501
AT3G49150		NR	NR	NR	NR	NR	NR	0.354168	0.703452	0.349285	0.806272	0.57572	1	3.81222	4.31068	4.13987	4.60521	0.984041	0.874619	0.492141	0.483641	2.86716	3.73842	4.83108	5.31708	3.73447	3.88049	4.48787	3.79187	5.15527	4.41378	4.24659
AT3G49160		NR	NR	NR	NR	NR	NR	-0.185033	-0.246385	-0.0613514	0.657268	0.565234	1	7.56583	7.3859	7.79795	7.60736	0.351935	0.0486156	0.11818	0.18538	7.16104	7.73718	7.79928	7.43668	7.38125	7.33978	7.71438	7.88151	7.49148	7.82117	7.50944
AT3G49162		ND	ND	ND	ND	ND	ND	ND	ND	ND	ND	ND	ND	ND	ND	ND	ND	ND	ND	ND	ND	ND	ND	ND	ND	ND	ND	ND	ND	ND	ND	ND
AT3G49170		NR	NR	NR	NR	NR	NR	0.240248	0.230274	-0.00997433	0.609751	0.65234	1	5.91994	6.16161	6.31722	6.65584	0.329754	0.352646	0.268481	0.151974	5.7079	6.29985	5.75206	5.75486	6.34856	6.38143	6.12738	6.50707	6.48405	6.77275	6.71073
AT3G49180		R	+	+	+	0.563779	NR	0.435551	0.563779	0.128228	0.0398342	0.0154657	1	8.79714	9.23153	9.15667	9.68594	0.0875955	0.115799	0.241228	0.110477	8.88362	8.70847	8.79933	9.33893	9.10885	9.24681	8.98609	9.32724	9.79921	9.68011	9.57849
AT3G49190		NR	NR	NR	NR	NR	NR	0.169884	0.0546613	-0.115223	0.770623	0.942469	1	7.97776	8.15527	7.95659	8.02842	0.302398	0.259625	0.241991	0.345043	8.10976	8.19173	7.63181	7.87156	8.38102	8.21323	8.1277	7.78547	7.89288	7.77173	8.42066
AT3G49200		ND	ND	ND	ND	ND	ND	ND	ND	ND	ND	ND	ND	ND	ND	ND	ND	ND	ND	ND	ND	ND	ND	ND	ND	ND	ND	ND	ND	ND	ND	ND
AT3G49210		NR	NR	NR	NR	NR	NR	0.119653	0.167065	0.0474122	0.759605	0.683091	1	9.2263	9.34222	8.85401	8.9965	0.119146	0.220023	0.161997	0.166406	9.13972	9.177	9.36219	9.51297	9.09392	9.41976	8.96856	8.73946	8.9612	9.17773	8.85058
AT3G49220		NR	NR	NR	NR	NR	NR	0.15099	-0.336834	-0.487823	0.663393	0.268811	1	9.86208	10.0157	9.90247	9.54181	0.0873747	0.188176	0.258416	0.24827	9.94532	9.86983	9.77109	9.79847	10.1284	10.1202	9.71974	10.0852	9.53868	9.29512	9.79163
AT3G49230		ND	ND	ND	ND	ND	ND	ND	ND	ND	ND	ND	ND	ND	ND	ND	ND	ND	ND	ND	ND	ND	ND	ND	ND	ND	ND	ND	ND	ND	ND	ND
AT3G49240		R	+	+	+	0.627758	NR	0.4322	0.627758	0.195557	0.0355892	0.0043281	1	9.00073	9.43171	9.20931	9.87055	0.109107	0.189654	0.144396	0.0386096	9.12585	8.95091	8.92542	9.43411	9.62016	9.24087	9.1072	9.31141	9.86022	9.91327	9.83816
AT3G49250		NR	NR	NR	NR	NR	NR	-0.0855119	-0.121226	-0.0357143	0.834601	0.762209	1	8.19287	8.10812	8.09169	8.03108	0.237188	0.221438	0.00574909	0.0585368	7.92988	8.39059	8.25814	7.85515	8.20239	8.26683	8.09575	8.08762	8.01595	8.09569	7.98159
AT3G49260		ND	ND	ND	ND	ND	ND	ND	ND	ND	ND	ND	ND	ND	ND	ND	ND	ND	ND	ND	ND	ND	ND	ND	ND	ND	ND	ND	ND	ND	ND	ND
AT3G49270		ND	ND	ND	ND	ND	ND	ND	ND	ND	ND	ND	ND	ND	ND	ND	ND	ND	ND	ND	ND	ND	ND	ND	ND	ND	ND	ND	ND	ND	ND	ND
AT3G49290		NR	NR	NR	NR	NR	NR	-0.0819878	0.0806969	0.162685	0.900613	0.899551	1	6.37138	6.30255	6.77148	6.72358	0.304303	0.36502	0.154156	0.286616	6.60352	6.02688	6.48376	6.24948	5.96697	6.6912	6.66247	6.88048	6.46846	6.66856	7.03371
AT3G49300		ND	ND	ND	ND	ND	ND	ND	ND	ND	ND	ND	ND	ND	ND	ND	ND	ND	ND	ND	ND	ND	ND	ND	ND	ND	ND	ND	ND	ND	ND	ND
AT3G49305		ND	ND	ND	ND	ND	ND	ND	ND	ND	ND	ND	ND	ND	ND	ND	ND	ND	ND	ND	ND	ND	ND	ND	ND	ND	ND	ND	ND	ND	ND	ND
AT3G49307		ND	ND	ND	ND	ND	ND	ND	ND	ND	ND	ND	ND	ND	ND	ND	ND	ND	ND	ND	ND	ND	ND	ND	ND	ND	ND	ND	ND	ND	ND	ND
AT3G49310		NR	NR	NR	NR	NR	NR	0.0448466	-0.321307	-0.366153	0.911906	0.214162	1	10.0629	10.1101	10.2607	9.99457	0.287944	0.0874393	0.092512	0.0769251	9.78247	10.3578	10.0483	10.0584	10.061	10.2111	10.1953	10.3261	9.95975	10.0828	9.94122
AT3G49320		NR	NR	NR	NR	NR	NR	0.148411	0.539493	0.391082	0.7394	0.0878016	1	7.08641	7.24556	8.29422	8.79209	0.265645	0.143652	0.00647909	0.167508	6.96724	6.90122	7.39078	7.10762	7.23475	7.39431	8.29881	8.28964	8.95001	8.80983	8.61641
AT3G49330		NR	NR	NR	NR	NR	NR	0.314044	0.224574	-0.0894705	0.543766	0.72631	1	6.6612	6.97846	6.76363	6.99853	0.422066	0.317205	0.235842	0.220803	6.18898	6.79294	7.00169	7.00222	6.65004	7.28311	6.9304	6.59686	6.75214	7.06493	7.17851
AT3G49340		ND	ND	ND	ND	ND	ND	ND	ND	ND	ND	ND	ND	ND	ND	ND	ND	ND	ND	ND	ND	ND	ND	ND	ND	ND	ND	ND	ND	ND	ND	ND
AT3G49350		R	-	NR	-	-0.512597	NR	-0.512597	-0.305181	0.207415	0.0143003	0.295121	1	10.0049	9.49019	9.96979	9.71206	0.258629	0.128325	0.0527472	0.116935	9.71459	10.2107	10.0893	9.63499	9.44503	9.39055	9.9325	10.0071	9.61501	9.84188	9.67929
AT3G49360		NR	NR	NR	NR	NR	NR	-0.114632	-0.0326053	0.0820266	0.722542	0.940987	1	8.44717	8.33726	8.56887	8.45783	0.241695	0.0489162	0.0977014	0.161565	8.68038	8.1978	8.46332	8.34899	8.28354	8.37924	8.63795	8.49978	8.53688	8.27196	8.56465
AT3G49370		NR	NR	NR	NR	NR	NR	-0.374138	0.0293647	0.403503	0.302956	0.964213	1	7.33488	6.97286	7.28683	7.34073	0.0583441	0.0995825	0.291762	0.417136	7.36372	7.26773	7.37318	7.07018	6.97725	6.87116	7.49313	7.08052	7.47597	7.67347	6.87275
AT3G49380		NR	NR	NR	NR	NR	NR	0.0988412	-0.329098	-0.427939	0.918047	0.679657	1	5.7944	5.92781	5.8937	5.58804	0.664592	0.421142	0.261661	0.135815	6.37245	5.9425	5.06826	6.3622	5.89992	5.52131	5.70868	6.07872	5.70022	5.43704	5.62685
AT3G49390		R	+	+	+	0.695813	NR	0.695813	0.57549	-0.120323	7.56444e-07	0.00109541	1	10.9939	11.6874	10.605	11.2017	0.152758	0.222393	0.128394	0.0985095	11.1122	11.048	10.8214	11.8959	11.7129	11.4533	10.6958	10.5142	11.2617	11.2554	11.088
AT3G49400		NR	NR	NR	NR	NR	NR	0.111868	-0.130265	-0.242134	0.788194	0.763782	1	7.32154	7.43029	7.34331	7.26412	0.100979	0.186403	0.0270105	0.0987312	7.20568	7.36818	7.39078	7.35341	7.64284	7.29463	7.32421	7.36241	7.31095	7.33072	7.15069
AT3G49410		R	+	+	+	0.849267	NR	0.620264	0.849267	0.229003	0.0448235	0.0095262	1	6.37702	6.99162	6.60766	7.37317	0.16115	0.204282	0.0333923	0.237497	6.56292	6.27706	6.29107	6.90986	6.84089	7.22412	6.58405	6.63127	7.64499	7.26872	7.2058
AT3G49420		R	+	NR	+	0.569103	NR	0.562742	0.569103	0.00636104	0.0454149	0.0917373	1	7.33582	7.90931	7.39532	7.87249	0.378561	0.175801	0.159914	0.1738	7.76667	7.05649	7.1843	8.11163	7.82256	7.79374	7.28225	7.5084	7.99434	7.67347	7.94965
AT3G49430		NR	NR	NR	NR	NR	NR	0.314825	0.40283	0.0880057	0.240762	0.166757	1	10.8022	11.1101	10.9591	11.3652	0.205768	0.272919	0.112739	0.120356	11.0346	10.7292	10.643	11.2431	11.291	10.7962	10.8794	11.0388	11.4747	11.2363	11.3845
AT3G49440		ND	ND	ND	ND	ND	ND	ND	ND	ND	ND	ND	ND	ND	ND	ND	ND	ND	ND	ND	ND	ND	ND	ND	ND	ND	ND	ND	ND	ND	ND	ND
AT3G49450		ND	ND	ND	ND	ND	ND	ND	ND	ND	ND	ND	ND	ND	ND	ND	ND	ND	ND	ND	ND	ND	ND	ND	ND	ND	ND	ND	ND	ND	ND	ND
AT3G49460		ND	ND	ND	ND	ND	ND	ND	ND	ND	ND	ND	ND	ND	ND	ND	ND	ND	ND	ND	ND	ND	ND	ND	ND	ND	ND	ND	ND	ND	ND	ND
AT3G49470		NR	NR	NR	NR	NR	NR	0.206656	0.356217	0.149561	0.458701	0.189574	1	9.03786	9.24849	9.03052	9.43068	0.161757	0.185047	0.0813931	0.0880494	9.20274	9.03141	8.87942	9.17664	9.45868	9.11014	8.97296	9.08807	9.33023	9.49451	9.46729
AT3G49480		ND	ND	ND	ND	ND	ND	ND	ND	ND	ND	ND	ND	ND	ND	ND	ND	ND	ND	ND	ND	ND	ND	ND	ND	ND	ND	ND	ND	ND	ND	ND
AT3G49490		NR	NR	NR	NR	NR	NR	-0.0644332	-0.126159	-0.0617263	0.882992	0.751714	1	10.7492	10.6914	10.6289	10.5986	0.241456	0.109045	0.211702	0.280788	10.472	10.8614	10.9141	10.6635	10.8117	10.599	10.7786	10.4792	10.3334	10.8928	10.5697
AT3G49500		NR	NR	NR	NR	NR	NR	-0.140631	-0.332199	-0.191568	0.677219	0.255285	1	9.84965	9.70804	9.92873	9.68268	0.212668	0.224385	0.253378	0.0583027	9.64822	10.072	9.82871	9.47408	9.92143	9.72859	10.1079	9.74957	9.62734	9.67713	9.74355
AT3G49510		NR	NR	NR	NR	NR	NR	-0.0445865	-0.200532	-0.155945	0.972524	0.864866	1	5.18812	5.18222	5.19853	5.0213	0.758312	0.521063	0.398494	0.203628	4.31388	5.58249	5.66797	5.65723	4.6249	5.26454	5.48031	4.91676	4.80422	5.05159	5.20808
AT3G49520		ND	ND	ND	ND	ND	ND	ND	ND	ND	ND	ND	ND	ND	ND	ND	ND	ND	ND	ND	ND	ND	ND	ND	ND	ND	ND	ND	ND	ND	ND	ND
AT3G49530		NR	NR	NR	NR	NR	NR	-0.179383	-0.349036	-0.169653	0.457173	0.120617	1	10.0097	9.82604	9.94029	9.61391	0.0578329	0.197371	0.0519444	0.0952559	9.96623	10.0753	9.98747	10.0245	9.82382	9.62978	9.97702	9.90356	9.63784	9.69492	9.50897
AT3G49540		R	-	NR	-	-4.18996	NR	-4.18996	-1.05596	3.134	0.0180088	0.662875	1	5.24061	2.67697	4.835	2.68103	4.18078	1.06578	1.01498	1.56491	9.96493	3.73842	2.01849	3.6419	1.53301	2.85599	5.5527	4.1173	3.40887	0.884752	3.74946
AT3G49550		NR	NR	NR	NR	NR	NR	0.0416898	-0.114277	-0.155967	0.940046	0.808585	1	7.52914	7.57673	8.01514	7.78716	0.396852	0.333172	0.302653	0.202183	7.17008	7.46209	7.95524	7.543	7.2617	7.92548	7.80113	8.22915	7.88115	7.55509	7.92523
AT3G49551		ND	ND	ND	ND	ND	ND	ND	ND	ND	ND	ND	ND	ND	ND	ND	ND	ND	ND	ND	ND	ND	ND	ND	ND	ND	ND	ND	ND	ND	ND	ND
AT3G49560		NR	NR	NR	NR	NR	NR	-0.0087351	0.324793	0.333528	0.983511	0.216054	1	9.97472	9.97394	9.81117	10.1011	0.251774	0.0272955	0.0980475	0.0692371	10.2651	9.81749	9.84156	9.98104	9.9438	9.99699	9.74184	9.8805	10.1803	10.0703	10.0525
AT3G49570		NR	NR	NR	NR	NR	NR	1.14577	-0.217596	-1.36337	0.305396	0.906002	1	4.16795	5.0704	4.80217	4.77657	0.286035	0.877941	1.76975	0.720252	4.49743	3.98333	4.02308	5.82397	5.28088	4.10635	3.55077	6.05357	4.85306	4.02113	5.45553
AT3G49580		ND	ND	ND	ND	ND	ND	ND	ND	ND	ND	ND	ND	ND	ND	ND	ND	ND	ND	ND	ND	ND	ND	ND	ND	ND	ND	ND	ND	ND	ND	ND
AT3G49590		NR	NR	NR	NR	NR	NR	-0.359371	-0.473757	-0.114386	0.13377	0.0658286	1	9.76568	9.40914	9.8966	9.49627	0.277384	0.0431496	0.110618	0.219104	9.44726	9.95485	9.89494	9.37967	9.38908	9.45867	9.97482	9.81839	9.29309	9.72842	9.46729
AT3G49600		NR	NR	NR	NR	NR	NR	0.0670738	2.73186e-05	-0.0670464	0.837051	0.999866	1	9.01723	9.08484	8.89413	8.95155	0.0686764	0.104012	0.0579397	0.145254	8.96378	9.09468	8.99322	8.98875	9.19528	9.0705	8.9351	8.85316	8.79927	9.08857	8.96681
AT3G49601		NR	NR	NR	NR	NR	NR	0.242733	0.199473	-0.0432595	0.309792	0.51034	1	9.66071	9.90451	9.29926	9.57043	0.154207	0.183005	0.147962	0.300248	9.50734	9.65907	9.81574	9.7681	10.1125	9.83296	9.19463	9.40388	9.23439	9.81231	9.66461
AT3G49610		ND	ND	ND	ND	ND	ND	ND	ND	ND	ND	ND	ND	ND	ND	ND	ND	ND	ND	ND	ND	ND	ND	ND	ND	ND	ND	ND	ND	ND	ND	ND
AT3G49620		ND	ND	ND	ND	ND	ND	ND	ND	ND	ND	ND	ND	ND	ND	ND	ND	ND	ND	ND	ND	ND	ND	ND	ND	ND	ND	ND	ND	ND	ND	ND
AT3G49630		NR	NR	NR	NR	NR	NR	0.588533	0.742808	0.154275	0.110312	0.0805295	1	6.51094	7.09295	6.11058	6.73798	0.222668	0.279554	0.187972	0.290975	6.76734	6.36613	6.39935	6.94131	6.92199	7.41556	5.97767	6.2435	7.07397	6.56918	6.57079
AT3G49640		NR	NR	NR	NR	NR	NR	0.165737	0.0909299	-0.074807	0.65028	0.84236	1	7.95246	8.11708	8.12797	8.15523	0.145757	0.21087	0.151017	0.160312	7.9192	7.82621	8.11197	8.05525	7.94403	8.35195	8.02118	8.23475	8.2976	8.18652	7.98159
AT3G49645		NR	NR	NR	NR	NR	NR	0.354934	0.384461	0.0295271	0.187687	0.220969	1	7.56424	7.92106	7.4989	7.87076	0.128781	0.0966225	0.026228	0.136716	7.47001	7.51174	7.71098	7.86064	7.87005	8.0325	7.51745	7.48036	7.93886	7.96005	7.71337
AT3G49650		NR	NR	NR	NR	NR	NR	-0.0243084	0.198193	0.222501	0.971706	0.726108	1	7.31972	7.29988	7.00984	7.30691	0.408828	0.163691	0.162804	0.255816	6.8484	7.57849	7.53226	7.40695	7.38125	7.11145	7.12496	6.89472	7.02152	7.51559	7.38363
AT3G49660		NR	NR	NR	NR	NR	NR	-0.0048606	0.0936616	0.0985222	0.993962	0.888583	1	7.2744	7.28528	7.38365	7.48321	0.287625	0.0854204	0.411114	0.234409	7.41784	7.46209	6.94326	7.34559	7.32271	7.18753	7.09295	7.67435	7.49148	7.24477	7.71337
AT3G49668		ND	ND	ND	ND	ND	ND	ND	ND	ND	ND	ND	ND	ND	ND	ND	ND	ND	ND	ND	ND	ND	ND	ND	ND	ND	ND	ND	ND	ND	ND	ND
AT3G49670		NR	NR	NR	NR	NR	NR	-0.242129	-0.346067	-0.103939	0.484293	0.318757	1	10.775	10.5399	10.8362	10.4602	0.188964	0.148041	0.0342947	0.326858	10.6489	10.9922	10.6837	10.3728	10.5921	10.6548	10.8605	10.812	10.6123	10.085	10.6833
AT3G49680		NR	NR	NR	NR	NR	NR	-0.0137599	0.314521	0.328281	0.970007	0.147285	1	10.6104	10.5977	10.8107	11.0851	0.050986	0.113864	0.163543	0.132379	10.6666	10.5672	10.5973	10.5111	10.5553	10.7267	10.6951	10.9264	11.1409	10.9339	11.1804
AT3G49690		NR	NR	NR	NR	NR	NR	-0.129712	0.170425	0.300138	0.835776	0.786016	1	7.30594	7.18644	6.69573	6.82732	0.314901	0.24333	0.266808	0.17343	7.66803	7.09608	7.15371	7.05109	7.04088	7.46735	6.88439	6.50707	6.63133	6.96094	6.88968
AT3G49700		ND	ND	ND	ND	ND	ND	ND	ND	ND	ND	ND	ND	ND	ND	ND	ND	ND	ND	ND	ND	ND	ND	ND	ND	ND	ND	ND	ND	ND	ND	ND
AT3G49710		NR	NR	NR	NR	NR	NR	0.11344	-0.0763951	-0.189835	0.86467	0.911935	1	6.02838	6.15262	6.60436	6.63342	0.488707	0.222808	0.0353824	0.0639774	5.958	6.54845	5.57867	6.31497	6.24429	5.8986	6.62938	6.57935	6.55957	6.66856	6.67211
AT3G49720		NR	NR	NR	NR	NR	NR	0.0402701	-0.158966	-0.199236	0.930302	0.660257	1	11.1061	11.1542	10.9562	10.7346	0.12576	0.227139	0.17703	0.227209	11.2102	11.1416	10.9664	11.0336	11.0128	11.4162	10.8311	11.0814	10.8108	10.479	10.9138
AT3G49725		NR	NR	NR	NR	NR	NR	0.0494333	0.272352	0.222919	0.918581	0.429071	1	8.04941	8.10824	7.89547	8.22925	0.268433	0.105499	0.154538	0.0509364	8.06685	8.3087	7.77268	7.98657	8.17429	8.16387	7.7862	8.00474	8.18287	8.28376	8.22111
AT3G49730		NR	NR	NR	NR	NR	NR	0.217349	0.199627	-0.0177217	0.520904	0.624688	1	7.09445	7.31063	6.92513	7.19461	0.229236	0.253525	0.16623	0.246035	6.8484	7.302	7.13295	7.03174	7.37303	7.52714	6.80758	7.04267	6.91052	7.33829	7.33502
AT3G49740		NR	NR	NR	NR	NR	NR	0.208391	0.0991756	-0.109216	0.764588	0.906002	1	6.07803	6.29934	6.24521	6.48755	0.593086	0.4526	0.200479	0.0407497	5.43546	6.60444	6.19419	5.77826	6.59457	6.5252	6.38697	6.10345	6.52983	6.44853	6.48428
AT3G49744		ND	ND	ND	ND	ND	ND	ND	ND	ND	ND	ND	ND	ND	ND	ND	ND	ND	ND	ND	ND	ND	ND	ND	ND	ND	ND	ND	ND	ND	ND	ND
AT3G49750		NR	NR	NR	NR	NR	NR	-0.211798	-0.246551	-0.034753	0.612845	0.592114	1	9.82437	9.63443	9.47889	9.12931	0.519534	0.0667311	0.270892	0.156862	10.4228	9.48854	9.56179	9.70231	9.56891	9.63205	9.67044	9.28734	9.07366	9.00785	9.3064
AT3G49760		NR	NR	NR	NR	NR	NR	-0.480972	-0.485965	-0.00499281	0.11966	0.175803	1	8.57358	8.10569	8.9086	8.35303	0.546092	0.233832	0.5585	0.119104	9.17157	8.44783	8.10133	8.31338	7.85242	8.15125	9.30352	8.51368	8.48746	8.31094	8.26069
AT3G49770		ND	ND	ND	ND	ND	ND	ND	ND	ND	ND	ND	ND	ND	ND	ND	ND	ND	ND	ND	ND	ND	ND	ND	ND	ND	ND	ND	ND	ND	ND	ND
AT3G49780		NR	NR	NR	NR	NR	NR	0.143977	-1.39598	-1.53996	0.919143	0.0996398	1	5.91425	6.0269	7.38955	6.18713	0.516202	0.312693	1.94773	0.312483	5.34257	6.05394	6.34622	5.70687	6.3317	6.04212	6.0123	8.7668	6.46846	5.8508	6.24215
AT3G49790		NR	NR	NR	NR	NR	NR	0.72851	0.511502	-0.217008	0.228538	0.533851	1	7.70531	8.35693	8.00201	8.67059	0.276857	0.94014	0.406772	0.622505	7.98726	7.69482	7.43385	9.28479	8.38102	7.40498	7.71438	8.28964	9.10677	8.94729	7.9577
AT3G49796		ND	ND	ND	ND	ND	ND	ND	ND	ND	ND	ND	ND	ND	ND	ND	ND	ND	ND	ND	ND	ND	ND	ND	ND	ND	ND	ND	ND	ND	ND	ND
AT3G49800		NR	NR	NR	NR	NR	NR	-0.271391	-0.338535	-0.0671442	0.131784	0.0890362	1	10.7769	10.5055	10.5538	10.2987	0.105586	0.18209	0.112213	0.167295	10.688	10.8936	10.7491	10.4997	10.6904	10.3264	10.6332	10.4745	10.197	10.4918	10.2074
AT3G49810		NR	NR	NR	NR	NR	NR	0.0918591	-0.136248	-0.228107	0.813202	0.721385	1	8.85247	8.94558	8.80025	8.7071	0.196297	0.142304	0.233439	0.120792	8.69298	9.07169	8.79273	8.78138	9.02217	9.03319	8.63518	8.96531	8.82092	8.72002	8.58037
AT3G49820		NR	NR	NR	NR	NR	NR	0.362101	0.286458	-0.0756435	0.489039	0.648008	1	5.43522	5.76546	5.62411	5.70403	0.298079	0.346973	0.16866	0.52967	5.27715	5.24946	5.77904	6.10884	5.415	5.77252	5.50485	5.74337	5.82789	5.12341	6.16081
AT3G49830		NR	NR	NR	NR	NR	NR	-0.272967	0.162819	0.435785	0.665839	0.838499	1	5.87321	5.62168	5.45261	5.65429	0.176896	0.139558	0.332043	0.418012	5.82698	5.72401	6.06863	5.49715	5.59536	5.77252	5.6874	5.21782	5.53043	6.12023	5.3122
AT3G49832		ND	ND	ND	ND	ND	ND	ND	ND	ND	ND	ND	ND	ND	ND	ND	ND	ND	ND	ND	ND	ND	ND	ND	ND	ND	ND	ND	ND	ND	ND	ND
AT3G49840		NR	NR	NR	NR	NR	NR	0.326111	0.21116	-0.114951	0.425678	0.692262	1	7.17348	7.49007	7.37465	7.57411	0.25971	0.356949	0.167561	0.14096	6.91443	7.17216	7.43385	7.38425	7.198	7.88797	7.49313	7.25617	7.42033	7.6972	7.60479
AT3G49845		NR	NR	NR	NR	NR	NR	-0.0784002	0.0678072	0.146207	0.855029	0.8808	1	9.57889	9.50126	9.71997	9.68338	0.124695	0.245053	0.299062	0.300295	9.72229	9.49596	9.51842	9.73707	9.24791	9.51881	9.5085	9.93144	9.81932	9.33915	9.89166
AT3G49850		NR	NR	NR	NR	NR	NR	-0.037783	-0.0294321	0.00835089	0.927521	0.945639	1	8.92978	8.89273	8.85213	8.78395	0.0912467	0.0820495	0.0872551	0.177805	9.03229	8.89962	8.85744	8.94287	8.79804	8.93728	8.79043	8.91382	8.98605	8.71422	8.65157
AT3G49860		NR	NR	NR	NR	NR	NR	0.110044	0.388123	0.278079	0.736955	0.133071	1	10.2467	10.3574	10.4648	10.7567	0.215857	0.245168	0.0115814	0.17438	10.3179	10.0042	10.418	10.5155	10.075	10.4818	10.473	10.4566	10.9259	10.7666	10.5775
AT3G49870		NR	NR	NR	NR	NR	NR	-0.213416	-0.317022	-0.103606	0.355862	0.175856	1	11.3944	11.1814	11.7163	11.3263	0.052957	0.198385	0.120615	0.199074	11.3902	11.3436	11.4493	11.2841	10.9528	11.3075	11.8016	11.631	11.5539	11.1848	11.2402
AT3G49880		R	-	-	-	-0.487877	NR	-0.487877	-0.454843	0.0330338	0.0106744	0.0480605	1	9.17871	8.69415	9.17553	8.74373	0.168403	0.0463736	0.110589	0.0828717	8.98953	9.23431	9.31227	8.65431	8.68309	8.74505	9.25373	9.09733	8.64832	8.78513	8.79775
AT3G49890		NR	NR	NR	NR	NR	NR	0.382856	0.393656	0.0107997	0.241255	0.294813	1	6.8791	7.25893	7.06744	7.44381	0.134073	0.146521	0.219583	0.107855	6.96724	6.94525	6.72481	7.39186	7.10182	7.28311	6.91217	7.22271	7.32832	7.46119	7.54192
AT3G49900		NR	NR	NR	NR	NR	NR	-0.0497201	0.620958	0.670678	0.957791	0.31278	1	4.51465	4.46493	4.16373	4.81745	0.155272	0.108067	0.192041	0.147843	4.3777	4.68334	4.48292	4.35282	4.56844	4.47353	4.02793	4.29952	4.6469	4.89623	4.90922
AT3G49910		NR	NR	NR	NR	NR	NR	0.13776	0.280904	0.143144	0.708606	0.4116	1	14.152	14.2983	14.2869	14.548	0.273112	0.0714086	0.185796	0.162196	14.4471	14.1006	13.9082	14.2675	14.3799	14.2474	14.1556	14.4183	14.6591	14.3619	14.623
AT3G49920		NR	NR	NR	NR	NR	NR	-0.278942	-0.480959	-0.202017	0.605742	0.346439	1	6.1201	5.82651	6.3475	5.77164	0.226864	0.494669	0.147077	0.239521	5.91563	6.0805	6.36415	5.953	5.28088	6.24565	6.4515	6.2435	5.67327	5.59697	6.04468
AT3G49925		ND	ND	ND	ND	ND	ND	ND	ND	ND	ND	ND	ND	ND	ND	ND	ND	ND	ND	ND	ND	ND	ND	ND	ND	ND	ND	ND	ND	ND	ND	ND
AT3G49930		R	-	NR	-	-1.1707	NR	-1.1707	-0.660087	0.510615	0.0247152	0.349881	1	6.1474	5.03663	6.39267	5.82123	0.726695	0.180356	0.747614	0.264737	6.60352	6.5293	5.30938	5.11128	4.83094	5.16768	6.92131	5.86402	5.53043	6.04825	5.88501
AT3G49940		R	+	+	+	2.82382	NR	1.91762	2.82382	0.906198	2.67224e-07	4.0162e-10	1	12.78	14.7357	11.8178	14.7698	0.85471	0.579918	0.259818	0.300646	13.5478	12.933	11.8591	15.3391	14.6855	14.1825	11.6341	12.0015	15.0179	14.856	14.4355
AT3G49950		ND	ND	ND	ND	ND	ND	ND	ND	ND	ND	ND	ND	ND	ND	ND	ND	ND	ND	ND	ND	ND	ND	ND	ND	ND	ND	ND	ND	ND	ND	ND
AT3G49960		NR	NR	NR	NR	NR	NR	-0.116509	-0.0332791	0.0832304	0.859888	0.965219	1	11.0314	10.8748	10.8363	10.7652	0.178433	0.503313	0.119719	0.276792	10.8366	11.0705	11.187	11.3588	10.9115	10.3541	10.921	10.7517	10.559	10.6567	11.0798
AT3G49970		ND	ND	ND	ND	ND	ND	ND	ND	ND	ND	ND	ND	ND	ND	ND	ND	ND	ND	ND	ND	ND	ND	ND	ND	ND	ND	ND	ND	ND	ND	ND
AT3G49980		ND	ND	ND	ND	ND	ND	ND	ND	ND	ND	ND	ND	ND	ND	ND	ND	ND	ND	ND	ND	ND	ND	ND	ND	ND	ND	ND	ND	ND	ND	ND
AT3G49990		R	+	+	+	0.689305	NR	0.600545	0.689305	0.0887599	0.000445101	0.000628876	1	10.2565	10.861	9.98412	10.7003	0.114742	0.0650638	0.142935	0.155514	10.3883	10.2017	10.1794	10.8939	10.903	10.786	9.88305	10.0852	10.5828	10.8766	10.6414
AT3G50000		NR	NR	NR	NR	NR	NR	0.233451	0.197615	-0.0358358	0.214442	0.402708	1	10.8538	11.0876	10.6876	10.9082	0.0522494	0.0465251	0.149139	0.0689176	10.8409	10.9113	10.8092	11.0402	11.0894	11.1332	10.5822	10.7931	10.855	10.986	10.8835
AT3G50010		NR	NR	NR	NR	NR	NR	0.258562	0.515425	0.256863	0.45788	0.121089	1	10.8404	11.1045	10.8313	11.3015	0.214702	0.15126	0.0772779	0.309477	10.8402	10.6259	11.0553	11.1945	10.9298	11.1891	10.7767	10.886	11.3893	11.5576	10.9576
AT3G50020		ND	ND	ND	ND	ND	ND	ND	ND	ND	ND	ND	ND	ND	ND	ND	ND	ND	ND	ND	ND	ND	ND	ND	ND	ND	ND	ND	ND	ND	ND	ND
AT3G50022		ND	ND	ND	ND	ND	ND	ND	ND	ND	ND	ND	ND	ND	ND	ND	ND	ND	ND	ND	ND	ND	ND	ND	ND	ND	ND	ND	ND	ND	ND	ND
AT3G50030		R	+	+	+	1.60303	NR	1.43918	1.60303	0.163852	6.61236e-05	0.00020899	1	5.53437	6.95582	5.49168	7.11543	0.252855	0.0411703	0.399954	0.47608	5.43546	5.82173	5.34592	6.9309	6.93321	7.00334	5.20887	5.77449	7.45239	7.32312	6.57079
AT3G50040		NR	NR	NR	NR	NR	NR	0.372095	-0.247345	-0.61944	0.493211	0.695175	1	5.03398	5.40825	5.97895	5.74178	0.267256	0.21446	0.21044	0.123173	5.34257	4.87763	4.88174	5.57941	5.47766	5.16768	5.83015	6.12775	5.72667	5.8718	5.62685
AT3G50050		NR	NR	NR	NR	NR	NR	-0.261141	-0.312786	-0.0516451	0.376034	0.345126	1	8.09587	7.84113	7.80998	7.46012	0.168279	0.0663636	0.122966	0.13868	8.27387	7.93939	8.07436	7.86064	7.7672	7.89555	7.89693	7.72303	7.32832	7.44726	7.60479
AT3G50060		NR	NR	NR	NR	NR	NR	0.0144773	-0.378148	-0.392625	0.977334	0.231565	1	7.30306	7.31962	7.72664	7.2774	0.112617	0.150232	0.0173335	0.208161	7.43294	7.23263	7.24361	7.2733	7.198	7.48756	7.71438	7.73889	7.38755	7.0373	7.40733
AT3G50070		NR	NR	NR	NR	NR	NR	0.134875	0.256337	0.121462	0.706953	0.454006	1	10.1511	10.2892	10.1951	10.4399	0.231702	0.191734	0.0991275	0.131118	9.89169	10.2242	10.3375	10.262	10.1125	10.4931	10.2652	10.125	10.5293	10.5011	10.2894
AT3G50080		NR	NR	NR	NR	NR	NR	-0.0930908	-0.175938	-0.0828473	0.768562	0.555647	1	9.1712	9.07977	9.10848	8.9484	0.0896422	0.100267	0.113822	0.0825171	9.09058	9.15529	9.26774	9.15668	9.11625	8.96637	9.18896	9.028	8.96398	9.02201	8.8592
AT3G50090		ND	ND	ND	ND	ND	ND	ND	ND	ND	ND	ND	ND	ND	ND	ND	ND	ND	ND	ND	ND	ND	ND	ND	ND	ND	ND	ND	ND	ND	ND	ND
AT3G50100		R	+	NR	+	0.685301	NR	0.685301	0.629723	-0.0555776	0.023722	0.0907289	1	6.47474	7.15009	6.5955	7.17887	0.18442	0.27515	0.0479218	0.116959	6.27528	6.50988	6.63906	7.12598	6.88779	7.4365	6.62938	6.56161	7.27555	7.2122	7.04887
AT3G50110		NR	NR	NR	NR	NR	NR	0.267916	0.142204	-0.125713	0.440878	0.766529	1	7.02673	7.2885	6.80713	6.96144	0.187422	0.0767533	0.143803	0.0507156	6.8257	7.19665	7.05784	7.3766	7.25277	7.23611	6.70544	6.90881	6.94472	6.92119	7.0184
AT3G50120		NR	NR	NR	NR	NR	NR	0.170974	0.29788	0.126907	0.834268	0.695193	1	5.01506	5.20188	5.14409	5.45447	0.120029	0.183426	0.0392003	0.574343	5.09931	4.87763	5.06826	5.03559	5.17141	5.39863	5.11637	5.17181	4.80422	5.89251	5.66668
AT3G50123		ND	ND	ND	ND	ND	ND	ND	ND	ND	ND	ND	ND	ND	ND	ND	ND	ND	ND	ND	ND	ND	ND	ND	ND	ND	ND	ND	ND	ND	ND	ND
AT3G50130		NR	NR	NR	NR	NR	NR	-0.592264	-0.306126	0.286138	0.127742	0.574579	1	7.67931	7.10087	7.78099	7.46877	0.440145	0.503346	0.16227	0.416911	7.18799	8.03756	7.81239	6.64286	7.01998	7.63976	7.66625	7.89574	7.3455	7.1274	7.93342
AT3G50140		R	-	NR	-	-1.15649	NR	-1.15649	-0.532443	0.624046	0.00113291	0.304612	1	6.62947	5.45388	6.31525	5.79352	0.164533	0.546499	0.135842	0.370918	6.52115	6.54845	6.8188	4.82694	5.82959	5.7051	6.2192	6.41131	5.64581	5.51922	6.21554
AT3G50150		NR	NR	NR	NR	NR	NR	-0.502135	-0.32007	0.182065	0.183375	0.529498	1	6.56896	6.08784	6.49477	6.23203	0.39193	0.233795	0.00898216	0.164641	6.15296	6.62264	6.93129	5.82397	6.17035	6.26919	6.50112	6.48842	6.11499	6.42029	6.16081
AT3G50160		NR	NR	NR	NR	NR	NR	-0.411918	-0.0946772	0.31724	0.465734	0.911909	1	7.43502	7.04256	7.61679	7.33704	0.317159	0.673844	0.274649	0.440208	7.18799	7.3244	7.79267	7.72868	6.38171	7.0173	7.811	7.42259	7.83934	7.15337	7.0184
AT3G50170		ND	ND	ND	ND	ND	ND	ND	ND	ND	ND	ND	ND	ND	ND	ND	ND	ND	ND	ND	ND	ND	ND	ND	ND	ND	ND	ND	ND	ND	ND	ND
AT3G50180		ND	ND	ND	ND	ND	ND	ND	ND	ND	ND	ND	ND	ND	ND	ND	ND	ND	ND	ND	ND	ND	ND	ND	ND	ND	ND	ND	ND	ND	ND	ND
AT3G50190		NR	NR	NR	NR	NR	NR	-0.0466212	0.0432282	0.0898494	0.955372	0.959024	1	5.49352	5.43284	5.77886	5.69176	0.075352	0.23032	0.493417	0.405167	5.43546	5.46643	5.57867	5.60582	5.17141	5.52131	5.42996	6.12775	5.89939	5.22486	5.95102
AT3G50200		NR	NR	NR	NR	NR	NR	-0.10835	0.247062	0.355412	0.891525	0.713982	1	6.14978	6.02683	6.18724	6.30021	0.443613	0.279878	0.372135	0.636092	6.11602	5.72401	6.60931	5.70687	6.22616	6.14747	5.9241	6.45038	6.07437	5.80785	7.0184
AT3G50210		R	NR	-	-	-0.594048	NR	-0.250977	-0.594048	-0.343071	0.173161	0.000432576	1	10.5867	10.3358	10.4746	9.8695	0.035369	0.140624	0.221215	0.0849277	10.6154	10.5974	10.5472	10.498	10.2624	10.2471	10.6311	10.3182	9.96253	9.84984	9.79613
AT3G50220		NR	NR	NR	NR	NR	NR	-0.260282	-0.482848	-0.222566	0.694828	0.428236	1	7.45551	7.22737	7.70291	7.18618	0.345876	0.476726	0.21175	0.445303	7.84777	7.3244	7.19436	6.68062	7.44536	7.55613	7.55318	7.85264	6.8274	7.04657	7.68456
AT3G50230		NR	NR	NR	NR	NR	NR	-0.06149	-0.140819	-0.079329	0.930302	0.817618	1	7.23563	7.15068	7.00997	6.83867	0.189468	0.539475	0.0997695	0.29691	7.02816	7.27924	7.39949	6.57765	7.22565	7.64876	6.93942	7.08052	6.86361	6.53008	7.12232
AT3G50240		NR	NR	NR	NR	NR	NR	0.231064	0.247752	0.0166877	0.430301	0.463223	1	7.81933	8.05068	7.7119	7.91045	0.141807	0.179704	0.0765672	0.0235465	7.81933	7.67753	7.96114	8.02132	7.88746	8.24325	7.76604	7.65776	7.9275	7.92028	7.88359
AT3G50250		ND	ND	ND	ND	ND	ND	ND	ND	ND	ND	ND	ND	ND	ND	ND	ND	ND	ND	ND	ND	ND	ND	ND	ND	ND	ND	ND	ND	ND	ND	ND
AT3G50260		R	-	-	-	-2.16849	NR	-1.94852	-2.16849	-0.219964	1.31766e-18	1.17249e-20	1	7.94528	5.99765	8.77767	6.56802	0.177941	0.0804518	0.265364	0.287553	7.76667	7.94662	8.12254	6.09026	5.94497	5.95773	8.59003	8.96531	6.52983	6.30146	6.87275
AT3G50270		ND	ND	ND	ND	ND	ND	ND	ND	ND	ND	ND	ND	ND	ND	ND	ND	ND	ND	ND	ND	ND	ND	ND	ND	ND	ND	ND	ND	ND	ND	ND
AT3G50280		R	-	NR	-	-1.20748	NR	-1.20748	-0.512353	0.695128	7.12093e-05	0.246673	1	8.13942	6.92523	8.08339	7.48564	0.3177	0.1752	0.237653	0.432281	8.49859	7.89517	8.02451	6.94131	7.09184	6.74255	7.91535	8.25144	7.88702	7.02798	7.54192
AT3G50290		NR	NR	NR	NR	NR	NR	-0.147797	0.477948	0.625745	0.916381	0.696187	1	5.90996	5.73109	5.78957	6.54115	0.432316	0.628142	1.09183	0.67641	6.3084	5.97118	5.4503	6.03302	6.15125	5.00899	5.01753	6.56161	7.29336	6.34718	5.98292
AT3G50295		ND	ND	ND	ND	ND	ND	ND	ND	ND	ND	ND	ND	ND	ND	ND	ND	ND	ND	ND	ND	ND	ND	ND	ND	ND	ND	ND	ND	ND	ND	ND
AT3G50300		R	-	NR	-	-0.40755	NR	-0.40755	-0.139831	0.267719	0.0163116	0.624554	1	11.1837	10.7781	10.5069	10.327	0.174436	0.0969251	0.195248	0.10497	11.3786	11.1305	11.0421	10.8892	10.7109	10.7341	10.6449	10.3688	10.3516	10.2119	10.4175
AT3G50301		ND	ND	ND	ND	ND	ND	ND	ND	ND	ND	ND	ND	ND	ND	ND	ND	ND	ND	ND	ND	ND	ND	ND	ND	ND	ND	ND	ND	ND	ND	ND
AT3G50310		NR	NR	NR	NR	NR	NR	-0.106819	0.72051	0.827329	0.94646	0.579677	1	5.19759	5.01567	5.08345	5.95608	0.901036	1.15965	0.842281	0.766178	6.22412	4.53756	4.83108	6.19833	4.9682	3.88049	4.48787	5.67903	6.77767	5.82948	5.26108
AT3G50320		ND	ND	ND	ND	ND	ND	ND	ND	ND	ND	ND	ND	ND	ND	ND	ND	ND	ND	ND	ND	ND	ND	ND	ND	ND	ND	ND	ND	ND	ND	ND
AT3G50330		ND	ND	ND	ND	ND	ND	ND	ND	ND	ND	ND	ND	ND	ND	ND	ND	ND	ND	ND	ND	ND	ND	ND	ND	ND	ND	ND	ND	ND	ND	ND
AT3G50337		ND	ND	ND	ND	ND	ND	ND	ND	ND	ND	ND	ND	ND	ND	ND	ND	ND	ND	ND	ND	ND	ND	ND	ND	ND	ND	ND	ND	ND	ND	ND
AT3G50340		R	-	-	-	-0.704049	NR	-0.457693	-0.704049	-0.246356	0.0101091	0.000200866	1	8.90204	8.44699	8.9339	8.21467	0.110705	0.0505424	0.187641	0.041049	9.02981	8.83478	8.84153	8.50446	8.40942	8.42711	9.06658	8.80121	8.26187	8.19488	8.18728
AT3G50350		R	-	-	-	-0.737583	NR	-0.542207	-0.737583	-0.195376	0.00404292	0.000372305	1	12.6001	12.0636	12.7071	11.8561	0.367545	0.277526	0.3516	0.171266	12.9391	12.2095	12.6517	12.3643	11.8173	12.0091	12.9557	12.4585	12.0384	11.8314	11.6985
AT3G50360		NR	NR	NR	NR	NR	NR	0.129637	0.132882	0.00324415	0.610378	0.650252	1	10.1827	10.3123	9.9414	10.0587	0.0863717	0.109722	0.017398	0.0719362	10.2819	10.124	10.1422	10.261	10.2377	10.4383	9.9291	9.95371	10.0775	10.1194	9.97928
AT3G50370		NR	NR	NR	NR	NR	NR	0.0173094	-0.13898	-0.15629	0.962242	0.629325	1	12.1903	12.2068	12.1241	12.1144	0.216064	0.305843	0.177464	0.144455	12.0395	12.4379	12.0937	12.0654	12.5578	11.9973	12.2496	11.9986	12.0587	12.2784	12.0061
AT3G50373		ND	ND	ND	ND	ND	ND	ND	ND	ND	ND	ND	ND	ND	ND	ND	ND	ND	ND	ND	ND	ND	ND	ND	ND	ND	ND	ND	ND	ND	ND	ND
AT3G50376		ND	ND	ND	ND	ND	ND	ND	ND	ND	ND	ND	ND	ND	ND	ND	ND	ND	ND	ND	ND	ND	ND	ND	ND	ND	ND	ND	ND	ND	ND	ND
AT3G50380		NR	NR	NR	NR	NR	NR	0.195704	0.0924837	-0.10322	0.534907	0.824134	1	10.3252	10.5278	10.1315	10.2993	0.280137	0.16592	0.218043	0.135028	10.0097	10.5447	10.4212	10.6603	10.5814	10.3417	10.2857	9.97731	10.2123	10.4549	10.2308
AT3G50390		ND	ND	ND	ND	ND	ND	ND	ND	ND	ND	ND	ND	ND	ND	ND	ND	ND	ND	ND	ND	ND	ND	ND	ND	ND	ND	ND	ND	ND	ND	ND
AT3G50400		NR	NR	NR	NR	NR	NR	-0.0280192	0.114888	0.142907	0.964297	0.837885	1	9.22838	9.21426	8.97418	9.10111	0.247757	0.328643	0.00171755	0.275272	9.51445	9.08815	9.08255	8.83539	9.38499	9.42239	8.97296	8.97539	8.78989	9.20074	9.31269
AT3G50410		NR	NR	NR	NR	NR	NR	-0.324146	-0.1824	0.141747	0.244452	0.628575	1	8.02572	7.70686	8.32867	8.10597	0.212445	0.124359	0.112887	0.175133	8.2485	8.00326	7.82539	7.84963	7.62218	7.64876	8.24884	8.40849	8.302	7.96495	8.05095
AT3G50420		NR	NR	NR	NR	NR	NR	0.341821	0.288053	-0.0537677	0.614052	0.718289	1	4.599	4.94421	4.67113	5.01072	0.257577	0.312984	0.640847	0.383236	4.3777	4.53756	4.88174	4.58293	5.13299	5.1167	4.21798	5.12428	4.90031	5.43704	4.69481
AT3G50430		NR	NR	NR	NR	NR	NR	0.0407523	-0.0871006	-0.127853	0.937173	0.84994	1	8.19698	8.23959	8.34953	8.25675	0.204106	0.165562	0.162328	0.037316	7.96666	8.26883	8.35544	8.36067	8.05093	8.30718	8.46432	8.23475	8.22986	8.29935	8.24103
AT3G50440		NR	NR	NR	NR	NR	NR	-0.490388	-0.209818	0.280569	0.151118	0.694973	1	7.89711	7.41281	7.29894	7.13832	0.319963	0.241183	0.239645	0.300774	7.55527	7.94662	8.18942	7.223	7.33122	7.68421	7.4684	7.12949	6.80275	7.22858	7.38363
AT3G50450		NR	NR	NR	NR	NR	NR	0.501398	0.511612	0.0102144	0.532511	0.590021	1	6.97807	7.4593	6.69521	7.11878	0.342714	0.744308	0.398925	0.68462	6.85962	6.7103	7.3643	8.28506	7.25277	6.84006	6.41313	6.97729	7.75189	7.2122	6.39224
AT3G50460		NR	NR	NR	NR	NR	NR	-0.36071	0.114789	0.475498	0.471971	0.87842	1	9.34106	8.99029	8.8007	8.804	0.281997	0.419888	0.154654	0.481931	9.20933	9.14903	9.66482	9.39679	8.55818	9.0159	8.91006	8.69135	9.09158	9.07279	8.24761
AT3G50470		NR	NR	NR	NR	NR	NR	-0.703054	-0.31143	0.391624	0.156932	0.684557	1	8.20227	7.47433	7.78359	7.32614	0.357715	0.645104	0.250035	0.325814	8.03257	7.96099	8.61325	7.8441	6.72943	7.84945	7.96039	7.60679	7.354	7.63712	6.98728
AT3G50480		NR	NR	NR	NR	NR	NR	-0.634801	-0.387512	0.24729	0.331377	0.65497	1	7.47531	6.85029	7.843	7.28718	0.364206	0.708918	0.219434	0.64822	7.24042	7.29066	7.89486	7.66732	6.398	6.48556	7.68784	7.99817	7.98889	7.16192	6.71073
AT3G50500		NR	NR	NR	NR	NR	NR	-0.0351012	-0.180104	-0.145003	0.921305	0.482888	1	12.0864	12.0511	12.3308	12.1371	0.0469252	0.136856	0.219601	0.0376523	12.1031	12.1226	12.0334	12.2023	11.9357	12.0152	12.4861	12.1756	12.18	12.1218	12.1095
AT3G50505		ND	ND	ND	ND	ND	ND	ND	ND	ND	ND	ND	ND	ND	ND	ND	ND	ND	ND	ND	ND	ND	ND	ND	ND	ND	ND	ND	ND	ND	ND	ND
AT3G50510		ND	ND	ND	ND	ND	ND	ND	ND	ND	ND	ND	ND	ND	ND	ND	ND	ND	ND	ND	ND	ND	ND	ND	ND	ND	ND	ND	ND	ND	ND	ND
AT3G50520		NR	NR	NR	NR	NR	NR	0.0417575	-0.233244	-0.275001	0.920644	0.431098	1	8.74997	8.78971	8.83103	8.53612	0.110642	0.232608	0.00510888	0.0381836	8.84746	8.62971	8.77274	8.72829	8.59398	9.04687	8.83465	8.82742	8.57013	8.49482	8.54341
AT3G50530		NR	NR	NR	NR	NR	NR	-0.287908	-0.147306	0.140602	0.242604	0.675666	1	10.6769	10.386	10.6039	10.4116	0.145989	0.229523	0.239061	0.0165015	10.6433	10.5507	10.8368	10.3447	10.18	10.6334	10.7729	10.4348	10.4007	10.4035	10.4306
AT3G50540		ND	ND	ND	ND	ND	ND	ND	ND	ND	ND	ND	ND	ND	ND	ND	ND	ND	ND	ND	ND	ND	ND	ND	ND	ND	ND	ND	ND	ND	ND	ND
AT3G50550		NR	NR	NR	NR	NR	NR	-0.0153745	0.207955	0.22333	0.975292	0.594259	1	9.0412	9.03869	8.50917	8.62511	0.360853	0.16452	0.0734104	0.048725	9.42478	8.70847	8.99034	9.03564	8.87571	9.20471	8.56108	8.45726	8.59188	8.60241	8.68105
AT3G50560		R	-	-	-	-1.40022	NR	-1.36625	-1.40022	-0.0339644	0.00041888	0.000909007	1	6.1884	4.84018	6.77001	5.34642	0.245603	0.247234	0.479467	0.248144	6.18898	5.9425	6.43371	5.11128	4.78212	4.62714	7.10904	6.43097	5.15527	5.25715	5.62685
AT3G50570		ND	ND	ND	ND	ND	ND	ND	ND	ND	ND	ND	ND	ND	ND	ND	ND	ND	ND	ND	ND	ND	ND	ND	ND	ND	ND	ND	ND	ND	ND	ND
AT3G50580		ND	ND	ND	ND	ND	ND	ND	ND	ND	ND	ND	ND	ND	ND	ND	ND	ND	ND	ND	ND	ND	ND	ND	ND	ND	ND	ND	ND	ND	ND	ND
AT3G50590		NR	NR	NR	NR	NR	NR	-0.173838	-0.225535	-0.0516964	0.459722	0.36272	1	11.7883	11.6165	11.5622	11.4118	0.211083	0.133827	0.105607	0.080955	11.5794	12.0015	11.7841	11.5219	11.7696	11.5579	11.6369	11.4875	11.321	11.4764	11.438
AT3G50610		R	NR	-	-	-3.56389	-	-0.754279	-3.56389	-2.80961	0.123727	4.25791e-09	0.0128043	5.82023	5.05958	5.17329	1.48397	0.335687	0.622358	0.126037	1.32266	5.78052	5.50616	6.174	4.78133	4.6249	5.77252	5.08417	5.26241	2.53868	0	1.91323
AT3G50620		NR	NR	NR	NR	NR	NR	-0.199238	-0.223225	-0.0239877	0.689004	0.680123	1	8.90614	8.68954	9.2316	8.93116	0.359792	0.570409	0.0592535	0.0137535	8.56177	8.87707	9.27959	8.54255	8.20702	9.31906	9.2735	9.1897	8.91594	8.93487	8.94268
AT3G50630		NR	NR	NR	NR	NR	NR	-0.500561	-0.413375	0.0871859	0.126141	0.322061	1	9.08499	8.60897	8.71765	8.22554	0.41483	0.0822566	0.162027	0.230496	9.54082	8.72961	8.98455	8.65431	8.51402	8.65859	8.83223	8.60308	7.96131	8.33004	8.38528
AT3G50640		R	-	-	-	-0.871552	NR	-0.73166	-0.871552	-0.139892	0.0278093	0.0158056	1	9.59333	8.87914	9.8641	8.92466	0.1954	0.382564	0.0976783	0.476801	9.7587	9.64357	9.37771	8.48325	8.90736	9.24681	9.79503	9.93317	8.74854	8.56098	9.46447
AT3G50650		NR	NR	NR	NR	NR	NR	0.21884	0.0472068	-0.171633	0.396221	0.908471	1	9.51579	9.73958	9.58695	9.63614	0.210967	0.194684	0.283684	0.204772	9.73758	9.31763	9.49217	9.82821	9.87418	9.51635	9.78755	9.38636	9.80077	9.70081	9.40684
AT3G50651		ND	ND	ND	ND	ND	ND	ND	ND	ND	ND	ND	ND	ND	ND	ND	ND	ND	ND	ND	ND	ND	ND	ND	ND	ND	ND	ND	ND	ND	ND	ND
AT3G50660		R	+	+	+	1.64717	NR	1.31697	1.64717	0.330209	1.67482e-11	2.86424e-12	1	8.58481	9.90053	7.99521	9.60495	0.0842354	0.322877	0.274466	0.234692	8.64192	8.48807	8.62445	9.74155	9.68798	10.2721	7.80113	8.18928	9.33453	9.75552	9.72481
AT3G50665		ND	ND	ND	ND	ND	ND	ND	ND	ND	ND	ND	ND	ND	ND	ND	ND	ND	ND	ND	ND	ND	ND	ND	ND	ND	ND	ND	ND	ND	ND	ND
AT3G50670		NR	NR	NR	NR	NR	NR	0.135158	0.380759	0.245601	0.60604	0.0803634	1	11.0926	11.2248	11.0764	11.4453	0.101661	0.117779	0.0250884	0.132072	11.2009	10.9992	11.0778	11.1956	11.3544	11.1244	11.0942	11.0587	11.594	11.3417	11.4001
AT3G50674		ND	ND	ND	ND	ND	ND	ND	ND	ND	ND	ND	ND	ND	ND	ND	ND	ND	ND	ND	ND	ND	ND	ND	ND	ND	ND	ND	ND	ND	ND	ND
AT3G50682		ND	ND	ND	ND	ND	ND	ND	ND	ND	ND	ND	ND	ND	ND	ND	ND	ND	ND	ND	ND	ND	ND	ND	ND	ND	ND	ND	ND	ND	ND	ND
AT3G50685		R	-	NR	-	-0.547257	NR	-0.547257	-0.437414	0.109842	0.0348607	0.181725	1	7.68531	7.13659	7.6597	7.19592	0.121991	0.202076	0.213971	0.141023	7.6744	7.56914	7.81239	7.31391	7.17927	6.91658	7.811	7.5084	7.354	7.08305	7.15069
AT3G50690		NR	NR	NR	NR	NR	NR	0.0741645	0.124361	0.0501962	0.801185	0.662242	1	10.5127	10.5896	10.3453	10.4857	0.152865	0.114662	0.0570627	0.081543	10.6888	10.4358	10.4137	10.6123	10.6912	10.4653	10.3857	10.305	10.5027	10.5573	10.3969
AT3G50695		ND	ND	ND	ND	ND	ND	ND	ND	ND	ND	ND	ND	ND	ND	ND	ND	ND	ND	ND	ND	ND	ND	ND	ND	ND	ND	ND	ND	ND	ND	ND
AT3G50700		R	+	NR	+	0.629946	NR	0.629946	0.458898	-0.171048	0.00354452	0.111914	1	7.99011	8.61989	7.97193	8.35372	0.213532	0.204207	0.31843	0.12738	8.04736	7.75378	8.16917	8.66376	8.39732	8.7986	8.19709	7.74676	8.37907	8.21556	8.46651
AT3G50710		NR	NR	NR	NR	NR	NR	-0.51356	-0.0185712	0.494989	0.526527	0.986752	1	6.07849	5.5455	5.854	5.86309	0.368871	0.919494	0.71606	0.172421	5.65737	6.34437	6.23373	6.52327	5.415	4.69822	6.36033	5.34766	5.98953	5.93305	5.66668
AT3G50720		ND	ND	ND	ND	ND	ND	ND	ND	ND	ND	ND	ND	ND	ND	ND	ND	ND	ND	ND	ND	ND	ND	ND	ND	ND	ND	ND	ND	ND	ND	ND
AT3G50730		ND	ND	ND	ND	ND	ND	ND	ND	ND	ND	ND	ND	ND	ND	ND	ND	ND	ND	ND	ND	ND	ND	ND	ND	ND	ND	ND	ND	ND	ND	ND
AT3G50740		R	-	-	-	-2.33488	NR	-2.33488	-1.41644	0.918434	3.46621e-13	0.000157837	1	11.8383	9.56438	11.9634	10.6794	0.623127	0.393813	0.524122	0.336815	11.2666	12.5025	11.7457	9.91657	9.63741	9.13917	12.334	11.5928	10.966	10.7638	10.3084
AT3G50750		NR	NR	NR	NR	NR	NR	-0.373587	-0.288066	0.0855211	0.379991	0.601637	1	6.49977	6.12939	6.25325	5.96234	0.218151	0.237118	0.0137924	0.189186	6.74331	6.32228	6.43371	6.33088	6.18919	5.8681	6.263	6.2435	5.75265	6.12023	6.01413
AT3G50751		ND	ND	ND	ND	ND	ND	ND	ND	ND	ND	ND	ND	ND	ND	ND	ND	ND	ND	ND	ND	ND	ND	ND	ND	ND	ND	ND	ND	ND	ND	ND
AT3G50760		NR	NR	NR	NR	NR	NR	-0.206887	-0.490138	-0.283251	0.640271	0.197577	1	7.46051	7.23405	7.62468	7.10428	0.103913	0.275183	0.194725	0.190748	7.35582	7.46209	7.56363	7.49436	7.2617	6.94608	7.48699	7.76237	7.25752	6.89064	7.16466
AT3G50764		ND	ND	ND	ND	ND	ND	ND	ND	ND	ND	ND	ND	ND	ND	ND	ND	ND	ND	ND	ND	ND	ND	ND	ND	ND	ND	ND	ND	ND	ND	ND
AT3G50770		NR	NR	NR	NR	NR	NR	-0.0742832	-0.380119	-0.305835	0.933481	0.56912	1	6.13006	6.071	6.08707	5.60658	0.382241	0.449869	0.0118088	0.329226	6.52115	5.75733	6.11171	5.68226	5.96697	6.56377	6.09542	6.07872	5.37186	5.46496	5.98292
AT3G50780		R	NR	-	-	-0.686317	NR	-0.257265	-0.686317	-0.429052	0.284392	0.000929888	1	10.0101	9.75162	9.97648	9.2857	0.0815062	0.150256	0.199959	0.0427488	9.93475	10.0966	9.99899	9.7069	9.62881	9.91917	10.1179	9.83509	9.3194	9.23762	9.30009
AT3G50790		NR	NR	NR	NR	NR	NR	0.0257505	-0.261716	-0.287467	0.961732	0.491444	1	7.63567	7.65846	8.06776	7.77052	0.0278943	0.159025	0.196217	0.198859	7.66164	7.60618	7.63919	7.48015	7.70962	7.78561	7.92901	8.2065	7.98889	7.59984	7.72285
AT3G50800		R	-	-	-	-1.39645	NR	-1.1108	-1.39645	-0.285651	0.0247598	0.00824186	1	6.68922	5.64221	7.0468	5.39263	0.402509	0.773767	1.10845	0.781049	7.04791	6.25391	6.76584	5.40992	5.01119	6.50551	6.263	7.83059	5.46908	4.57616	6.13264
AT3G50808		ND	ND	ND	ND	ND	ND	ND	ND	ND	ND	ND	ND	ND	ND	ND	ND	ND	ND	ND	ND	ND	ND	ND	ND	ND	ND	ND	ND	ND	ND	ND
AT3G50810		NR	NR	NR	NR	NR	NR	-0.188646	-0.474809	-0.286162	0.703292	0.273328	1	7.82423	7.62298	7.93255	7.33047	0.281493	0.478033	0.341934	0.063341	7.90303	7.51174	8.05793	7.75841	7.09184	8.01868	8.17433	7.69076	7.37924	7.3533	7.25888
AT3G50820		NR	NR	NR	NR	NR	NR	0.221936	0.102851	-0.119085	0.670732	0.877809	1	7.54359	7.78457	7.71545	7.78793	0.311371	0.281474	0.456281	0.121348	7.20568	7.60618	7.81891	8.06955	7.50674	7.77742	8.03809	7.39281	7.83934	7.64934	7.87511
AT3G50825		NR	NR	NR	NR	NR	NR	0.843674	0.812056	-0.0316179	0.272717	0.349959	1	4.8794	5.76973	5.10504	5.74353	0.7008	0.705919	0.222562	0.537449	4.10353	5.46643	5.06826	6.29887	4.9682	6.04212	4.94766	5.26241	6.03258	5.12341	6.0746
AT3G50830		NR	NR	NR	NR	NR	NR	-0.258172	-0.414557	-0.156384	0.324368	0.110908	1	10.7182	10.4578	10.761	10.3075	0.0875644	0.252437	0.18315	0.110252	10.6195	10.7868	10.7482	10.5868	10.167	10.6197	10.8905	10.6314	10.4291	10.2793	10.2141
AT3G50835		ND	ND	ND	ND	ND	ND	ND	ND	ND	ND	ND	ND	ND	ND	ND	ND	ND	ND	ND	ND	ND	ND	ND	ND	ND	ND	ND	ND	ND	ND	ND
AT3G50840		NR	NR	NR	NR	NR	NR	0.213311	-0.358527	-0.571838	0.685142	0.497836	1	7.84659	8.04657	7.58294	7.28369	0.172696	0.399295	0.370653	0.295541	7.71202	7.78642	8.04132	7.66732	8.00912	8.46327	7.84503	7.32084	6.94472	7.419	7.48736
AT3G50845		NR	NR	NR	NR	NR	NR	-0.207016	-0.406067	-0.199051	0.691777	0.411972	1	7.41804	7.21284	7.45552	6.94343	0.367246	0.391983	0.313348	0.121921	7.55527	7.00194	7.69691	7.19718	6.82892	7.61242	7.67709	7.23395	6.80275	7.00914	7.0184
AT3G50850		NR	NR	NR	NR	NR	NR	0.0507611	-0.0327157	-0.0834768	0.932458	0.957714	1	6.64378	6.70473	6.78222	6.74709	0.199112	0.0880486	0.0077919	0.0406677	6.85962	6.60444	6.46726	6.60409	6.76755	6.74255	6.78773	6.77671	6.75214	6.70413	6.785
AT3G50860		NR	NR	NR	NR	NR	NR	-0.0492024	-0.00599188	0.0432105	0.917637	0.989554	1	8.21262	8.15759	7.94965	7.89838	0.0202055	0.245316	0.18942	0.0945865	8.23564	8.1978	8.20443	8.27275	7.87588	8.32413	8.08359	7.81571	7.98341	7.91523	7.79651
AT3G50870		NR	NR	NR	NR	NR	NR	0.633108	0.235852	-0.397257	0.169384	0.739399	1	5.77519	6.3956	5.96408	5.95939	0.203609	0.412033	0.162134	0.832979	5.84966	5.54483	5.93109	6.14531	6.17035	6.87116	5.84943	6.07872	5.89939	5.15803	6.82074
AT3G50880		NR	NR	NR	NR	NR	NR	-0.0761403	-0.056202	0.0199383	0.80038	0.865983	1	9.59413	9.51841	9.65986	9.59215	0.0141239	0.108376	0.123213	0.163831	9.60722	9.59602	9.57916	9.64298	9.46643	9.44581	9.74699	9.57274	9.75491	9.59425	9.42727
AT3G50890		ND	ND	ND	ND	ND	ND	ND	ND	ND	ND	ND	ND	ND	ND	ND	ND	ND	ND	ND	ND	ND	ND	ND	ND	ND	ND	ND	ND	ND	ND	ND
AT3G50895		ND	ND	ND	ND	ND	ND	ND	ND	ND	ND	ND	ND	ND	ND	ND	ND	ND	ND	ND	ND	ND	ND	ND	ND	ND	ND	ND	ND	ND	ND	ND
AT3G50900		R	+	NR	+	1.79297	NR	1.79297	0.808261	-0.984705	0.0366509	0.56659	1	8.29068	10.0189	8.68275	10.0917	0.402033	0.762697	1.86361	0.578507	8.40216	8.62521	7.84467	10.784	10.0142	9.25862	7.36498	10.0005	10.7501	9.86039	9.66461
AT3G50910		NR	NR	NR	NR	NR	NR	0.448282	0.352843	-0.0954389	0.23079	0.459499	1	11.1437	11.5694	11.1996	11.576	0.0864127	0.481855	0.303362	0.302044	11.1815	11.2049	11.0449	12.0369	11.5969	11.0743	10.985	11.4141	11.9241	11.4209	11.383
AT3G50920		NR	NR	NR	NR	NR	NR	-0.159808	-0.074305	0.085503	0.757722	0.905241	1	7.35235	7.18475	8.07419	7.87786	0.262315	0.448283	0.0451181	0.200637	7.14279	7.26773	7.64653	7.10762	6.78003	7.66659	8.04229	8.10609	8.10938	7.75487	7.76932
AT3G50925		ND	ND	ND	ND	ND	ND	ND	ND	ND	ND	ND	ND	ND	ND	ND	ND	ND	ND	ND	ND	ND	ND	ND	ND	ND	ND	ND	ND	ND	ND	ND
AT3G50930		NR	NR	NR	NR	NR	NR	0.395578	-0.379412	-0.774989	0.498182	0.588264	1	7.72542	8.14004	7.45794	7.0151	0.56314	0.645068	1.77293	0.51965	7.62266	7.22073	8.33286	7.70445	7.83458	8.88111	6.20429	8.71159	6.72616	6.70413	7.615
AT3G50940		ND	ND	ND	ND	ND	ND	ND	ND	ND	ND	ND	ND	ND	ND	ND	ND	ND	ND	ND	ND	ND	ND	ND	ND	ND	ND	ND	ND	ND	ND	ND
AT3G50950		NR	NR	NR	NR	NR	NR	0.0452042	0.202458	0.157254	0.940718	0.688285	1	9.80206	9.83583	9.39349	9.6374	0.233389	0.319325	0.167182	0.252626	9.56501	9.80957	10.0316	10.1498	9.84625	9.51142	9.27528	9.51171	9.54427	9.92337	9.44456
AT3G50960		NR	NR	NR	NR	NR	NR	0.244426	-0.168745	-0.413171	0.424908	0.668042	1	7.78208	8.02096	7.93294	7.74939	0.100189	0.252895	0.165499	0.103516	7.6744	7.87255	7.79928	7.95096	7.81044	8.30148	7.81591	8.04996	7.63106	7.79391	7.82319
AT3G50970		NR	NR	NR	NR	NR	NR	-0.0500904	-1.01158	-0.961488	0.97532	0.376132	1	11.0564	11.0666	12.547	11.8654	0.567304	0.402417	1.87223	0.651515	11.4991	11.2531	10.4169	11.5224	10.9172	10.7603	11.2231	13.8709	12.2925	11.1155	12.1882
AT3G50980		ND	ND	ND	ND	ND	ND	ND	ND	ND	ND	ND	ND	ND	ND	ND	ND	ND	ND	ND	ND	ND	ND	ND	ND	ND	ND	ND	ND	ND	ND	ND
AT3G50990		ND	ND	ND	ND	ND	ND	ND	ND	ND	ND	ND	ND	ND	ND	ND	ND	ND	ND	ND	ND	ND	ND	ND	ND	ND	ND	ND	ND	ND	ND	ND
AT3G51000		NR	NR	NR	NR	NR	NR	-0.245456	-0.0447822	0.200674	0.338141	0.915906	1	9.55602	9.30767	9.43908	9.48419	0.200385	0.0172479	0.0960378	0.299199	9.39232	9.77949	9.49624	9.32509	9.30734	9.29059	9.50699	9.37117	9.37899	9.82178	9.2518
AT3G51010		NR	NR	NR	NR	NR	NR	0.0977165	0.154376	0.0566595	0.736402	0.593062	1	10.1266	10.2275	10.3233	10.4547	0.155484	0.0158828	0.0733464	0.132198	10.2777	10.1351	9.96709	10.2432	10.2114	10.2277	10.2714	10.3752	10.5882	10.3238	10.4521
AT3G51020		ND	ND	ND	ND	ND	ND	ND	ND	ND	ND	ND	ND	ND	ND	ND	ND	ND	ND	ND	ND	ND	ND	ND	ND	ND	ND	ND	ND	ND	ND	ND
AT3G51030		NR	NR	NR	NR	NR	NR	-0.0858517	-0.248665	-0.162813	0.87139	0.57098	1	8.15518	8.09167	8.11787	7.76022	0.331138	0.185599	0.235292	0.262581	8.53753	7.96099	7.96702	8.12081	7.89322	8.26097	7.95149	8.28425	7.76471	7.49543	8.02053
AT3G51040		NR	NR	NR	NR	NR	NR	-0.137298	-0.15571	-0.0184126	0.686812	0.677769	1	9.07812	8.94427	8.96748	8.73846	0.230163	0.156971	0.0394118	0.17242	9.28617	8.83087	9.11731	8.92463	8.79804	9.11014	8.93961	8.99534	8.89568	8.76563	8.55407
AT3G51050		NR	NR	NR	NR	NR	NR	0.0540027	0.104508	0.0505048	0.860644	0.710551	1	10.8304	10.8843	10.6541	10.8321	0.193816	0.181619	0.0170585	0.0857506	10.8288	11.0251	10.6375	10.8878	11.0641	10.701	10.6662	10.642	10.8609	10.8998	10.7357
AT3G51057		ND	ND	ND	ND	ND	ND	ND	ND	ND	ND	ND	ND	ND	ND	ND	ND	ND	ND	ND	ND	ND	ND	ND	ND	ND	ND	ND	ND	ND	ND	ND
AT3G51060		NR	NR	NR	NR	NR	NR	0.756847	0.429684	-0.327164	0.210789	0.603002	1	4.84598	5.54147	5.2249	5.46026	0.329917	0.629307	0.342069	0.430419	4.80653	4.53756	5.19385	4.91405	5.53771	6.17265	4.98302	5.46678	5.94517	5.12341	5.3122
AT3G51070		ND	ND	ND	ND	ND	ND	ND	ND	ND	ND	ND	ND	ND	ND	ND	ND	ND	ND	ND	ND	ND	ND	ND	ND	ND	ND	ND	ND	ND	ND	ND
AT3G51075		NR	NR	NR	NR	NR	NR	-0.221445	0.027231	0.248676	0.696212	0.972682	1	6.41225	6.19905	6.02043	6.09365	0.148777	0.0267608	0.627386	0.137133	6.54913	6.25391	6.43371	6.19833	6.22616	6.17265	6.46406	5.57681	5.94517	6.12023	6.21554
AT3G51080		NR	NR	NR	NR	NR	NR	-0.292193	-0.368521	-0.0763281	0.408316	0.313697	1	7.00533	6.71297	7.30155	6.83724	0.163536	0.168299	0.0272923	0.331895	7.04791	6.82472	7.14337	6.77673	6.5221	6.84006	7.28225	7.32084	6.67274	6.61973	7.21925
AT3G51090		NR	NR	NR	NR	NR	NR	-0.116069	-0.170388	-0.0543184	0.84602	0.76178	1	7.61708	7.50027	7.9941	7.73136	0.0944513	0.0899488	0.425559	0.403214	7.71819	7.53113	7.6019	7.43668	7.46095	7.60319	7.69319	8.29502	8.12935	7.32312	7.74162
AT3G51100		NR	NR	NR	NR	NR	NR	0.295953	0.472548	0.176594	0.264137	0.0817793	1	8.88145	9.186	8.85383	9.33843	0.194404	0.107112	0.128846	0.135385	9.0977	8.72119	8.82545	9.23067	9.26355	9.06379	8.76272	8.94494	9.25271	9.49451	9.26808
AT3G51110		NR	NR	NR	NR	NR	NR	-0.123629	-0.116371	0.00725816	0.696316	0.749938	1	8.82671	8.70673	8.64556	8.5676	0.0299773	0.0447875	0.0662047	0.21661	8.85868	8.79923	8.82221	8.67316	8.75758	8.68944	8.69237	8.59874	8.35807	8.79066	8.55407
AT3G51120		NR	NR	NR	NR	NR	NR	-0.0108201	0.0674703	0.0782904	0.978253	0.854537	1	10.0779	10.0651	9.95708	10.1055	0.117157	0.265341	0.214706	0.056769	9.95842	10.1926	10.0826	10.0367	10.3435	9.81508	10.1089	9.80526	10.0826	10.1701	10.0637
AT3G51130		NR	NR	NR	NR	NR	NR	-0.296824	-0.274637	0.0221865	0.150938	0.274337	1	10.2365	9.94024	10.1375	9.85842	0.117107	0.125664	0.247955	0.0703197	10.3708	10.1556	10.1832	10.0596	9.9521	9.80907	10.3128	9.96218	9.77723	9.898	9.90004
AT3G51135		ND	ND	ND	ND	ND	ND	ND	ND	ND	ND	ND	ND	ND	ND	ND	ND	ND	ND	ND	ND	ND	ND	ND	ND	ND	ND	ND	ND	ND	ND	ND
AT3G51140		NR	NR	NR	NR	NR	NR	0.120055	0.157021	0.0369662	0.699014	0.62909	1	8.81665	8.93626	8.94795	9.11566	0.132689	0.127847	0.0245585	0.0909223	8.9481	8.81909	8.68275	8.86302	9.08389	8.86189	8.93058	8.96531	9.21583	9.03836	9.09277
AT3G51150		NR	NR	NR	NR	NR	NR	0.335657	0.289064	-0.0465928	0.691669	0.762538	1	5.13447	5.5413	5.26204	5.65026	0.628707	0.462787	0.39459	0.536335	5.40516	5.58249	4.41576	5.11128	6.03105	5.48156	4.98302	5.54105	5.11578	5.64656	6.18843
AT3G51160		NR	NR	NR	NR	NR	NR	-0.150427	-0.159515	-0.00908728	0.654233	0.666147	1	12.5421	12.3902	12.2966	12.1712	0.205208	0.225127	0.0690776	0.134976	12.6014	12.7111	12.3138	12.4581	12.5735	12.1389	12.2478	12.3455	12.1192	12.0699	12.3244
AT3G51171		R	-	-	-	-1.76508	NR	-1.56464	-1.76508	-0.200439	0.00282197	0.00210031	1	5.00257	3.43995	5.36416	3.57565	0.268482	0.797176	0.713197	0.182866	5.31023	4.81573	4.88174	3.91963	2.51973	3.88049	5.86846	4.85985	3.53397	3.77576	3.41722
AT3G51180		R	NR	+	+	0.850998	NR	0.370049	0.850998	0.480949	0.389162	0.0380648	1	6.99263	7.34543	6.22031	7.17876	0.306347	0.438039	0.270108	0.227013	7.17906	7.15975	6.63906	7.61627	7.57997	6.84006	6.02931	6.41131	7.03216	7.44025	7.06386
AT3G51190		ND	ND	ND	ND	ND	ND	ND	ND	ND	ND	ND	ND	ND	ND	ND	ND	ND	ND	ND	ND	ND	ND	ND	ND	ND	ND	ND	ND	ND	ND	ND
AT3G51200		ND	ND	ND	ND	ND	ND	ND	ND	ND	ND	ND	ND	ND	ND	ND	ND	ND	ND	ND	ND	ND	ND	ND	ND	ND	ND	ND	ND	ND	ND	ND
AT3G51210		ND	ND	ND	ND	ND	ND	ND	ND	ND	ND	ND	ND	ND	ND	ND	ND	ND	ND	ND	ND	ND	ND	ND	ND	ND	ND	ND	ND	ND	ND	ND
AT3G51220		NR	NR	NR	NR	NR	NR	-0.485745	-0.0579872	0.427758	0.541855	0.964132	1	4.71166	4.21775	4.45947	4.19751	0.308318	0.525231	0.108617	0.705809	4.98102	4.37538	4.77859	4.63514	3.628	4.39012	4.53627	4.38267	3.40887	4.41378	4.76988
AT3G51230		NR	NR	NR	NR	NR	NR	-0.00618227	-0.184392	-0.17821	0.992295	0.750345	1	6.8183	6.82559	6.53466	6.28617	0.133133	0.305637	0.363935	0.286517	6.96724	6.77679	6.71087	6.69299	6.60864	7.17513	6.27731	6.792	6.07437	6.17196	6.61218
AT3G51238		ND	ND	ND	ND	ND	ND	ND	ND	ND	ND	ND	ND	ND	ND	ND	ND	ND	ND	ND	ND	ND	ND	ND	ND	ND	ND	ND	ND	ND	ND	ND
AT3G51240		NR	NR	NR	NR	NR	NR	-0.107714	-0.315504	-0.20779	0.852673	0.504048	1	9.29301	9.19116	8.63749	8.39988	0.421414	0.264801	0.133029	0.467376	8.92959	9.75496	9.19448	8.98372	9.48942	9.10033	8.54342	8.73155	8.02131	8.25607	8.92226
AT3G51250		NR	NR	NR	NR	NR	NR	-0.349136	-0.312355	0.036781	0.0576288	0.171765	1	9.95044	9.60181	9.64479	9.38493	0.154063	0.012465	0.12076	0.111707	9.91473	10.1192	9.81736	9.58775	9.6062	9.61149	9.73018	9.5594	9.28644	9.50631	9.36205
AT3G51260		NR	NR	NR	NR	NR	NR	0.0962926	-0.0187895	-0.115082	0.742116	0.962587	1	11.7803	11.8776	11.6477	11.6173	0.113869	0.0550055	0.110185	0.108455	11.8994	11.7691	11.6725	11.8661	11.9375	11.8293	11.5698	11.7256	11.6837	11.4922	11.6761
AT3G51265		ND	ND	ND	ND	ND	ND	ND	ND	ND	ND	ND	ND	ND	ND	ND	ND	ND	ND	ND	ND	ND	ND	ND	ND	ND	ND	ND	ND	ND	ND	ND
AT3G51270		R	NR	+	+	0.480994	NR	0.29119	0.480994	0.189804	0.172891	0.0275823	1	9.9536	10.2496	9.95334	10.4349	0.159442	0.0550531	0.0503717	0.115882	10.1361	9.8831	9.84156	10.2273	10.2091	10.3123	9.91773	9.98896	10.3821	10.5678	10.3549
AT3G51280		NR	NR	NR	NR	NR	NR	0.00427886	0.0824317	0.0781528	0.993355	0.872319	1	8.70282	8.72556	8.31594	8.34165	0.219739	0.210921	0.375195	0.279178	8.9349	8.49796	8.67559	8.52881	8.69962	8.94825	8.05064	8.58125	8.12438	8.24404	8.65653
AT3G51290		NR	NR	NR	NR	NR	NR	0.0113915	-0.183951	-0.195343	0.986013	0.725662	1	7.02798	7.02787	7.00947	6.90023	0.349029	0.402528	0.203502	0.229559	6.62997	7.17216	7.28183	6.61713	7.42165	7.04484	6.86557	7.15336	6.75214	6.78387	7.16466
AT3G51300		ND	ND	ND	ND	ND	ND	ND	ND	ND	ND	ND	ND	ND	ND	ND	ND	ND	ND	ND	ND	ND	ND	ND	ND	ND	ND	ND	ND	ND	ND	ND
AT3G51310		NR	NR	NR	NR	NR	NR	0.0859167	0.0890788	0.00316215	0.782474	0.786069	1	10.0427	10.125	9.86081	9.98368	0.122631	0.204321	0.0529782	0.167129	9.90122	10.1176	10.1094	9.94529	10.0826	10.3473	9.82335	9.89827	9.83004	10.1616	9.95937
AT3G51320		NR	NR	NR	NR	NR	NR	0.376234	0.289441	-0.086793	0.137752	0.368183	1	7.94986	8.32512	8.13236	8.4385	0.156329	0.0956224	0.0808678	0.147661	7.81933	8.1231	7.90714	8.252	8.43333	8.29002	8.18954	8.07518	8.52563	8.26801	8.52185
AT3G51325		NR	NR	NR	NR	NR	NR	-0.0618616	-0.0703566	-0.00849502	0.94646	0.940553	1	5.71326	5.70791	6.1432	5.97198	0.51996	0.247913	0.234101	0.333341	6.24138	5.20186	5.69655	5.43959	5.75566	5.92847	5.97767	6.30873	5.70022	5.8718	6.34393
AT3G51330		NR	NR	NR	NR	NR	NR	0.186641	0.531672	0.34503	0.633668	0.104076	1	12.2009	12.3668	11.9275	12.5466	0.11222	0.523054	0.00820991	0.264873	12.2119	12.3072	12.0836	12.7983	12.5171	11.7851	11.9217	11.9334	12.6083	12.7751	12.2563
AT3G51340		NR	NR	NR	NR	NR	NR	0.201322	0.826308	0.624986	0.755957	0.0907232	1	8.81338	8.94484	8.56605	9.36102	0.138669	0.83694	0.0740543	0.163181	8.97155	8.71272	8.75586	9.8477	8.79189	8.19492	8.61841	8.51368	9.414	9.49112	9.17793
AT3G51350		NR	NR	NR	NR	NR	NR	-0.202968	0.205529	0.408497	0.654233	0.684304	1	12.2966	12.0757	12.3255	12.542	0.0944671	0.569953	0.0736451	0.216337	12.1887	12.3644	12.3366	12.5993	12.1592	11.4686	12.3776	12.2734	12.7839	12.4753	12.3669
AT3G51360		NR	NR	NR	NR	NR	NR	-0.168635	-0.0999747	0.0686607	0.642207	0.825368	1	8.87908	8.71751	8.72468	8.47683	0.401047	0.344749	0.117529	0.111932	9.13511	8.41689	9.08525	9.0429	8.35622	8.75342	8.80779	8.64157	8.58467	8.48462	8.36121
AT3G51370		NR	NR	NR	NR	NR	NR	-0.321307	-0.27545	0.0458569	0.0653272	0.2031	1	11.7708	11.4492	11.748	11.479	0.01434	0.0379643	0.0967038	0.10538	11.7556	11.7727	11.7841	11.4219	11.4331	11.4926	11.8163	11.6796	11.5405	11.5393	11.3574
AT3G51375		ND	ND	ND	ND	ND	ND	ND	ND	ND	ND	ND	ND	ND	ND	ND	ND	ND	ND	ND	ND	ND	ND	ND	ND	ND	ND	ND	ND	ND	ND	ND
AT3G51380		NR	NR	NR	NR	NR	NR	0.482358	0.304395	-0.177964	0.662692	0.816704	1	4.78889	5.10263	4.84591	5.10527	0.374789	1.15324	0.242711	0.209824	4.3777	4.87763	5.11135	6.29887	5.01119	3.99784	5.01753	4.67429	4.90031	5.31964	5.09585
AT3G51390		NR	NR	NR	NR	NR	NR	0.0489463	0.0204657	-0.0284805	0.892246	0.959944	1	9.54926	9.59896	9.76622	9.74754	0.094563	0.0916607	0.0911075	0.152229	9.59384	9.44064	9.61328	9.62534	9.497	9.67454	9.83064	9.7018	9.89562	9.75552	9.59148
AT3G51400		ND	ND	ND	ND	ND	ND	ND	ND	ND	ND	ND	ND	ND	ND	ND	ND	ND	ND	ND	ND	ND	ND	ND	ND	ND	ND	ND	ND	ND	ND	ND
AT3G51410		ND	ND	ND	ND	ND	ND	ND	ND	ND	ND	ND	ND	ND	ND	ND	ND	ND	ND	ND	ND	ND	ND	ND	ND	ND	ND	ND	ND	ND	ND	ND
AT3G51420		ND	ND	ND	ND	ND	ND	ND	ND	ND	ND	ND	ND	ND	ND	ND	ND	ND	ND	ND	ND	ND	ND	ND	ND	ND	ND	ND	ND	ND	ND	ND
AT3G51430		R	-	-	-	-0.646055	NR	-0.50966	-0.646055	-0.136395	0.00730965	0.00182051	1	8.90906	8.40067	9.25299	8.59659	0.0952099	0.148154	0.0935936	0.074636	8.85027	8.858	9.01891	8.32535	8.3053	8.57135	9.31917	9.18681	8.51048	8.64269	8.63661
AT3G51440		NR	NR	NR	NR	NR	NR	-0.211091	-0.0910054	0.120086	0.385685	0.785377	1	9.32145	9.10637	9.48366	9.43815	0.0779063	0.213552	0.0607134	0.197177	9.36306	9.36972	9.23157	9.29294	9.15271	8.87345	9.52659	9.44073	9.43621	9.63629	9.24195
AT3G51450		NR	NR	NR	NR	NR	NR	-0.167524	-0.852813	-0.685289	0.922873	0.539671	1	7.93519	7.74251	9.45045	8.8814	0.212306	0.338861	2.38212	0.683121	7.73656	7.91006	8.15894	7.36118	8.00912	7.85724	7.76604	11.1349	9.60791	8.25207	8.78423
AT3G51460		NR	NR	NR	NR	NR	NR	0.00412728	-0.0659321	-0.0700594	0.990014	0.821855	1	11.1533	11.1579	10.9285	10.8613	0.0361928	0.0481362	0.102062	0.0813978	11.1343	11.195	11.1305	11.1419	11.1198	11.212	10.8563	11.0006	10.7859	10.8504	10.9476
AT3G51470		NR	NR	NR	NR	NR	NR	-0.521479	-0.162445	0.359035	0.231289	0.809713	1	7.2835	6.79152	6.78736	6.54155	0.264087	0.289908	0.0279556	0.43548	7.44043	7.43146	6.9786	6.65556	6.59457	7.12442	6.76759	6.80713	6.48405	6.13768	7.00293
AT3G51478		ND	ND	ND	ND	ND	ND	ND	ND	ND	ND	ND	ND	ND	ND	ND	ND	ND	ND	ND	ND	ND	ND	ND	ND	ND	ND	ND	ND	ND	ND	ND
AT3G51480		NR	NR	NR	NR	NR	NR	-0.229653	-0.358973	-0.129321	0.569265	0.371298	1	8.64838	8.43737	8.59738	8.27684	0.311768	0.0888079	0.345787	0.0391279	8.35934	8.60705	8.97875	8.33722	8.50653	8.46836	8.84189	8.35287	8.27089	8.31861	8.24103
AT3G51490		ND	ND	ND	ND	ND	ND	ND	ND	ND	ND	ND	ND	ND	ND	ND	ND	ND	ND	ND	ND	ND	ND	ND	ND	ND	ND	ND	ND	ND	ND	ND
AT3G51500		NR	NR	NR	NR	NR	NR	0.0166199	0.178198	0.161578	0.969817	0.595187	1	9.20998	9.23501	9.13686	9.25953	0.256174	0.094558	0.00010665	0.0933356	9.45468	8.9437	9.23157	9.3091	9.12851	9.26741	9.13694	9.13679	9.29531	9.32969	9.1536
AT3G51510		NR	NR	NR	NR	NR	NR	0.545865	0.38381	-0.162056	0.34031	0.611791	1	5.80671	6.38186	5.59331	6.08699	0.430952	0.0567252	0.732817	0.115542	5.34257	5.88338	6.19419	6.3622	6.4458	6.33757	6.11149	5.07513	6.05363	5.9918	6.21554
AT3G51520		NR	NR	NR	NR	NR	NR	-0.126101	-0.352437	-0.226336	0.63991	0.110688	1	10.457	10.33	10.7009	10.3315	0.0483705	0.111219	0.134607	0.11514	10.4038	10.4688	10.4983	10.3019	10.2354	10.4525	10.7961	10.6057	10.4531	10.3171	10.2242
AT3G51530		NR	NR	NR	NR	NR	NR	0.385208	0.339993	-0.045215	0.169497	0.318741	1	7.70863	8.09142	7.95138	8.23987	0.141917	0.234668	0.000158889	0.14381	7.54836	7.81834	7.7592	8.19661	7.82256	8.25509	7.95149	7.95127	8.40387	8.13532	8.18041
AT3G51540		NR	NR	NR	NR	NR	NR	0.182649	0.559265	0.376616	0.879329	0.561759	1	7.51702	7.57489	7.70489	8.22381	0.212227	1.13077	0.239655	0.29461	7.30749	7.51174	7.73184	8.84373	7.20728	6.67367	7.53542	7.87435	8.51428	8.2319	7.92523
AT3G51550		NR	NR	NR	NR	NR	NR	0.0949657	0.0134024	-0.0815633	0.733396	0.971592	1	12.9368	13.0326	12.9617	13.0373	0.220838	0.115928	0.0659947	0.0767743	12.7003	13.1376	12.9726	12.9922	13.1633	12.9423	12.915	13.0083	12.9489	13.0862	13.077
AT3G51560		NR	NR	NR	NR	NR	NR	-0.796162	-0.728257	0.0679049	0.258047	0.382465	1	6.53286	5.78817	6.21674	5.65535	0.585755	0.715874	0.807496	0.438579	5.87199	6.98798	6.73861	6.49529	5.80537	5.06385	6.78773	5.64575	5.67327	6.08469	5.20808
AT3G51570		NR	NR	NR	NR	NR	NR	0.00484407	0.100413	0.0955693	0.996975	0.945195	1	5.8528	5.78624	5.68628	5.75237	0.591737	0.72621	0.310428	0.56374	5.17309	6.13221	6.25309	6.60409	5.53771	5.21692	5.90579	5.46678	5.11578	5.9529	6.18843
AT3G51580		NR	NR	NR	NR	NR	NR	0.0249957	0.154562	0.129566	0.94646	0.599121	1	9.56994	9.59656	9.31529	9.46698	0.086552	0.0402138	0.00548716	0.104988	9.58711	9.47609	9.64662	9.64298	9.57251	9.57418	9.31917	9.31141	9.38315	9.58474	9.43306
AT3G51590		ND	ND	ND	ND	ND	ND	ND	ND	ND	ND	ND	ND	ND	ND	ND	ND	ND	ND	ND	ND	ND	ND	ND	ND	ND	ND	ND	ND	ND	ND	ND
AT3G51600		NR	NR	NR	NR	NR	NR	0.224136	0.0542392	-0.169896	0.665022	0.94129	1	9.58186	9.79999	9.85629	9.93245	0.278129	0.257167	0.426415	0.315301	9.90257	9.40693	9.43608	9.69002	10.0939	9.61608	9.55477	10.1578	10.2964	9.75975	9.74122
AT3G51610		NR	NR	NR	NR	NR	NR	-0.302641	-0.284301	0.0183405	0.151447	0.262388	1	9.70514	9.40071	9.75364	9.4293	0.0916608	0.18122	0.122569	0.027007	9.80875	9.63463	9.67203	9.35653	9.24566	9.59993	9.84031	9.66697	9.44221	9.39826	9.44742
AT3G51620		NR	NR	NR	NR	NR	NR	0.0741893	0.0135018	-0.0606875	0.81176	0.971941	1	10.1134	10.1849	10.0282	10.0587	0.0540439	0.165031	0.0813919	0.0346331	10.0543	10.1256	10.1603	10.2516	10.3062	9.99699	10.0857	9.9706	10.0953	10.0265	10.0544
AT3G51630		ND	ND	ND	ND	ND	ND	ND	ND	ND	ND	ND	ND	ND	ND	ND	ND	ND	ND	ND	ND	ND	ND	ND	ND	ND	ND	ND	ND	ND	ND	ND
AT3G51632		ND	ND	ND	ND	ND	ND	ND	ND	ND	ND	ND	ND	ND	ND	ND	ND	ND	ND	ND	ND	ND	ND	ND	ND	ND	ND	ND	ND	ND	ND	ND
AT3G51636		ND	ND	ND	ND	ND	ND	ND	ND	ND	ND	ND	ND	ND	ND	ND	ND	ND	ND	ND	ND	ND	ND	ND	ND	ND	ND	ND	ND	ND	ND	ND
AT3G51640		NR	NR	NR	NR	NR	NR	0.227732	0.214033	-0.0136992	0.365824	0.475092	1	8.95727	9.18355	8.80923	9.06241	0.125259	0.141845	0.109857	0.107992	8.81613	9.00045	9.05522	9.06686	9.34143	9.14236	8.88692	8.73155	8.96398	9.04531	9.17793
AT3G51642		ND	ND	ND	ND	ND	ND	ND	ND	ND	ND	ND	ND	ND	ND	ND	ND	ND	ND	ND	ND	ND	ND	ND	ND	ND	ND	ND	ND	ND	ND	ND
AT3G51644		ND	ND	ND	ND	ND	ND	ND	ND	ND	ND	ND	ND	ND	ND	ND	ND	ND	ND	ND	ND	ND	ND	ND	ND	ND	ND	ND	ND	ND	ND	ND
AT3G51650		NR	NR	NR	NR	NR	NR	0.134214	0.306988	0.172773	0.624049	0.208181	1	8.81935	8.95138	8.73037	9.08859	0.101976	0.0835298	0.142493	0.131255	8.71167	8.91446	8.8319	8.95576	9.03264	8.86575	8.62961	8.83113	9.02387	9.23964	9.00227
AT3G51660		NR	NR	NR	NR	NR	NR	0.511679	-0.838546	-1.35023	0.770546	0.673271	1	6.06631	6.56875	7.82199	7.6093	0.344826	0.225591	2.65845	1.20096	6.44872	5.97118	5.77904	6.78831	6.58037	6.33757	5.94218	9.7018	8.95001	6.63209	7.24579
AT3G51670		NR	NR	NR	NR	NR	NR	0.110704	-0.206375	-0.317078	0.718443	0.479238	1	11.2865	11.3911	11.3111	11.0931	0.106522	0.278021	0.00475852	0.0564471	11.1646	11.3333	11.3617	11.2053	11.2573	11.7108	11.3144	11.3077	11.0371	11.0922	11.1499
AT3G51680		R	NR	-	-	-1.70702	NR	-1.26902	-1.70702	-0.437994	0.0659711	0.0180112	1	5.84949	4.64267	5.9387	3.89055	0.196875	0.179764	0.126245	1.35925	6.05877	5.82173	5.66797	4.47246	4.6249	4.83067	5.84943	6.02797	3.75569	2.60376	5.3122
AT3G51690		ND	ND	ND	ND	ND	ND	ND	ND	ND	ND	ND	ND	ND	ND	ND	ND	ND	ND	ND	ND	ND	ND	ND	ND	ND	ND	ND	ND	ND	ND	ND
AT3G51700		ND	ND	ND	ND	ND	ND	ND	ND	ND	ND	ND	ND	ND	ND	ND	ND	ND	ND	ND	ND	ND	ND	ND	ND	ND	ND	ND	ND	ND	ND	ND
AT3G51710		NR	NR	NR	NR	NR	NR	-0.531761	0.322231	0.853992	0.195483	0.568282	1	7.26212	6.73091	7.25222	7.53931	0.240799	0.333199	0.314516	0.202182	7.12431	7.12189	7.54017	7.08902	6.43004	6.67367	7.47462	7.02983	7.40403	7.77173	7.44218
AT3G51720		NR	NR	NR	NR	NR	NR	-0.0296962	0.180588	0.210284	0.952032	0.651214	1	9.95518	9.93854	9.57331	9.71963	0.161836	0.218825	0.108875	0.276254	10.1011	9.98329	9.78113	9.81271	9.8117	10.1912	9.49632	9.65029	9.46988	9.67265	10.0164
AT3G51730		NR	NR	NR	NR	NR	NR	-0.10209	-0.150867	-0.0487764	0.802199	0.70879	1	12.526	12.4184	12.5687	12.4098	0.0365429	0.369828	0.208534	0.182138	12.4908	12.5236	12.5638	12.841	12.2607	12.1536	12.7161	12.4212	12.4666	12.5568	12.206
AT3G51740		NR	NR	NR	NR	NR	NR	-0.128501	-0.0277852	0.100715	0.771158	0.961997	1	10.1249	10.0011	9.69149	9.58724	0.152916	0.178741	0.176812	0.393746	10.2933	10.0868	9.99468	9.79847	10.0686	10.1363	9.56647	9.81652	9.63085	9.1735	9.95737
AT3G51750		NR	NR	NR	NR	NR	NR	-0.640371	0.0186902	0.659061	0.261782	0.986393	1	5.2626	4.6771	4.16764	4.04549	0.490691	0.257307	0.0711923	0.568394	5.82698	4.93698	5.02384	4.95572	4.44843	4.62714	4.21798	4.1173	4.19519	4.52404	3.41722
AT3G51760		ND	ND	ND	ND	ND	ND	ND	ND	ND	ND	ND	ND	ND	ND	ND	ND	ND	ND	ND	ND	ND	ND	ND	ND	ND	ND	ND	ND	ND	ND	ND
AT3G51770		R	-	-	-	-0.47116	NR	-0.372901	-0.47116	-0.0982593	0.0472196	0.0222034	1	10.5369	10.1661	10.4055	10.0277	0.210113	0.186397	0.149684	0.152595	10.321	10.7407	10.5491	10.2005	10.3329	9.96492	10.5113	10.2996	9.94856	10.2037	9.93103
AT3G51780		NR	NR	NR	NR	NR	NR	0.0692948	0.0314652	-0.0378296	0.839336	0.937352	1	9.28499	9.35444	9.45963	9.51178	0.223004	0.186452	0.0648196	0.168175	9.46573	9.35347	9.03578	9.45967	9.4645	9.13917	9.50547	9.4138	9.69923	9.46198	9.37413
AT3G51790		NR	NR	NR	NR	NR	NR	0.41742	0.550562	0.133142	0.137159	0.0731465	1	9.13078	9.55114	9.17722	9.75344	0.281739	0.233014	0.230633	0.0587464	9.38069	9.1862	8.82545	9.71753	9.65107	9.28483	9.01414	9.3403	9.78039	9.68606	9.79388
AT3G51800		R	NR	+	+	0.552071	NR	0.348183	0.552071	0.203887	0.0734951	0.00667409	1	12.357	12.706	12.4687	13.035	0.0558156	0.00430079	0.260454	0.0381229	12.372	12.4038	12.2952	12.7056	12.7105	12.7019	12.2846	12.6529	13.076	13.0284	13.0006
AT3G51810		ND	ND	ND	ND	ND	ND	ND	ND	ND	ND	ND	ND	ND	ND	ND	ND	ND	ND	ND	ND	ND	ND	ND	ND	ND	ND	ND	ND	ND	ND	ND
AT3G51820		NR	NR	NR	NR	NR	NR	0.197509	0.229262	0.0317528	0.633668	0.613448	1	7.21638	7.4158	7.09236	7.4159	0.261763	0.27059	0.558092	0.182994	7.12431	7.51174	7.01309	7.6292	7.50674	7.11145	7.48699	6.69773	7.58119	7.44726	7.21925
AT3G51830		NR	NR	NR	NR	NR	NR	-0.240325	-0.344436	-0.104111	0.274231	0.137635	1	9.85789	9.61854	9.54845	9.22372	0.16953	0.15333	0.22923	0.0689823	10.0272	9.85836	9.68813	9.74601	9.66123	9.44839	9.71054	9.38636	9.16354	9.299	9.20861
AT3G51840		NR	NR	NR	NR	NR	NR	0.0950647	0.134499	0.0394339	0.747155	0.659778	1	11.0885	11.1807	11.1625	11.3668	0.103665	0.169715	0.0952301	0.191926	11.0115	11.2064	11.0477	11.2774	11.28	10.9848	11.0952	11.2299	11.3548	11.5645	11.1812
AT3G51850		R	NR	-	-	-0.502335	NR	-0.209822	-0.502335	-0.292513	0.328411	0.00779406	1	10.6042	10.3947	10.4897	10.019	0.097668	0.06808	0.0792621	0.139396	10.525	10.7133	10.5744	10.3309	10.4664	10.3868	10.5457	10.4336	9.88245	10.0136	10.1611
AT3G51860		NR	NR	NR	NR	NR	NR	0.0867369	-0.308992	-0.395728	0.872275	0.456786	1	7.74024	7.82281	7.99319	7.71309	0.18515	0.360222	0.127841	0.186409	7.6744	7.59701	7.94931	7.42189	7.92729	8.11924	8.08359	7.9028	7.49917	7.79941	7.8407
AT3G51870		NR	NR	NR	NR	NR	NR	-0.0745192	0.506555	0.581075	0.91997	0.293419	1	5.85273	5.79442	5.78233	6.23338	0.307213	0.0860852	0.195787	0.178527	6.20666	5.65499	5.69655	5.8013	5.87685	5.7051	5.64388	5.92077	6.43676	6.10257	6.16081
AT3G51880		NR	NR	NR	NR	NR	NR	-0.116925	0.265552	0.382477	0.768434	0.462878	1	10.4999	10.3946	10.0226	10.2683	0.239912	0.112069	0.026524	0.220996	10.7646	10.2968	10.4382	10.3259	10.334	10.524	10.0413	10.0038	10.041	10.4825	10.2814
AT3G51890		NR	NR	NR	NR	NR	NR	0.0341236	0.206967	0.172843	0.94646	0.608421	1	9.85166	9.87358	9.76944	9.99161	0.129313	0.459914	0.0985263	0.286491	10.0008	9.77136	9.7828	10.3417	9.8566	9.42239	9.83911	9.69977	10.1117	10.1985	9.66461
AT3G51895		NR	NR	NR	NR	NR	NR	0.275803	0.46932	0.193516	0.436854	0.167019	1	7.81892	8.09285	8.28594	8.78889	0.12356	0.033114	0.550143	0.0742148	7.73656	7.96099	7.7592	8.07429	8.13108	8.07318	7.89693	8.67495	8.79615	8.71131	8.8592
AT3G51910		NR	NR	NR	NR	NR	NR	0.275806	0.479854	0.204048	0.5579	0.310471	1	9.04604	9.33367	8.80014	9.28492	0.376332	0.407716	0.00382933	0.423216	9.4639	8.7338	8.94043	9.75488	9.30518	8.94095	8.80285	8.79743	9.27304	9.71395	8.86777
AT3G51915		ND	ND	ND	ND	ND	ND	ND	ND	ND	ND	ND	ND	ND	ND	ND	ND	ND	ND	ND	ND	ND	ND	ND	ND	ND	ND	ND	ND	ND	ND	ND
AT3G51920		NR	NR	NR	NR	NR	NR	0.244668	0.407646	0.162977	0.360276	0.133191	1	10.4933	10.7255	9.87429	10.2057	0.234304	0.477717	0.218349	0.171744	10.7609	10.394	10.3249	11.2728	10.3921	10.5117	10.0287	9.7199	10.3789	10.2026	10.0355
AT3G51930		NR	NR	NR	NR	NR	NR	-0.152448	-0.034205	0.118243	0.782827	0.962683	1	7.43419	7.3018	6.97978	6.89327	0.0893057	0.272243	0.34355	0.515099	7.51327	7.45195	7.33733	7.04144	7.2794	7.58455	6.73685	7.22271	6.49947	6.70413	7.4762
AT3G51940		NR	NR	NR	NR	NR	NR	-0.116994	0.0455386	0.162532	0.760876	0.926382	1	7.49396	7.3792	7.30146	7.30031	0.112056	0.117717	0.209445	0.0887373	7.60277	7.37892	7.5002	7.43668	7.24379	7.45714	7.44956	7.15336	7.39582	7.22041	7.28471
AT3G51950		NR	NR	NR	NR	NR	NR	0.18837	0.178665	-0.00970512	0.461043	0.555839	1	12.4959	12.6839	12.0422	12.2144	0.0760208	0.0673688	0.275671	0.0541876	12.5308	12.4087	12.5482	12.6708	12.624	12.7568	12.2371	11.8472	12.1767	12.2765	12.1899
AT3G51960		R	-	NR	-	-0.567962	NR	-0.567962	0.295465	0.863427	0.0228902	0.432747	0.390267	8.32584	7.75331	7.74177	7.97673	0.117509	0.344578	0.383084	0.14303	8.42876	8.1978	8.35095	8.12081	7.4375	7.70161	8.01265	7.47089	8.08403	8.0318	7.81435
AT3G51970		NR	NR	NR	NR	NR	NR	-0.237329	0.0551778	0.292507	0.589633	0.931479	1	7.05905	6.8229	6.88852	6.91501	0.160933	0.138127	0.289065	0.209364	6.97758	7.24442	6.95514	6.95164	6.67699	6.84006	6.68412	7.09292	6.94472	6.69237	7.10793
AT3G51980		NR	NR	NR	NR	NR	NR	-0.111923	-0.0579922	0.0539303	0.691823	0.869565	1	9.51287	9.40228	9.42743	9.42727	0.150121	0.0427097	0.123219	0.126915	9.35911	9.65907	9.52042	9.35653	9.4411	9.40921	9.51456	9.3403	9.38315	9.57035	9.3283
AT3G51990		NR	NR	NR	NR	NR	NR	-0.162444	-0.162738	-0.000293326	0.598006	0.64406	1	8.71051	8.55121	8.63744	8.46785	0.113718	0.0345421	0.129873	0.15785	8.84181	8.64314	8.64659	8.52536	8.59044	8.53783	8.72928	8.54561	8.32383	8.44312	8.63661
AT3G52000		ND	ND	ND	ND	ND	ND	ND	ND	ND	ND	ND	ND	ND	ND	ND	ND	ND	ND	ND	ND	ND	ND	ND	ND	ND	ND	ND	ND	ND	ND	ND
AT3G52003		ND	ND	ND	ND	ND	ND	ND	ND	ND	ND	ND	ND	ND	ND	ND	ND	ND	ND	ND	ND	ND	ND	ND	ND	ND	ND	ND	ND	ND	ND	ND
AT3G52010		ND	ND	ND	ND	ND	ND	ND	ND	ND	ND	ND	ND	ND	ND	ND	ND	ND	ND	ND	ND	ND	ND	ND	ND	ND	ND	ND	ND	ND	ND	ND
AT3G52020		ND	ND	ND	ND	ND	ND	ND	ND	ND	ND	ND	ND	ND	ND	ND	ND	ND	ND	ND	ND	ND	ND	ND	ND	ND	ND	ND	ND	ND	ND	ND
AT3G52030		NR	NR	NR	NR	NR	NR	-0.0481131	-0.063195	-0.0150818	0.897198	0.861367	1	9.26593	9.21752	9.23213	9.16388	0.0494367	0.10699	0.0356589	0.126406	9.282	9.21046	9.30533	9.34089	9.15031	9.16135	9.25734	9.20691	9.17319	9.28537	9.03307
AT3G52040		R	NR	+	+	0.834087	NR	0.367771	0.834087	0.466316	0.326751	0.0162514	1	8.62122	9.01338	8.44626	9.19407	0.352518	0.299811	0.352372	0.136713	9.01735	8.34202	8.50431	8.96854	8.73852	9.33309	8.19709	8.69542	9.03714	9.25771	9.28737
AT3G52050		NR	NR	NR	NR	NR	NR	-0.0585831	-0.159018	-0.100435	0.898071	0.672593	1	7.6699	7.61527	8.07169	7.91079	0.118583	0.0637694	0.0397375	0.11353	7.61606	7.58778	7.80585	7.60322	7.55839	7.68421	8.09979	8.04359	7.83326	8.0411	7.85801
AT3G52055		ND	ND	ND	ND	ND	ND	ND	ND	ND	ND	ND	ND	ND	ND	ND	ND	ND	ND	ND	ND	ND	ND	ND	ND	ND	ND	ND	ND	ND	ND	ND
AT3G52060		R	NR	+	+	0.670612	NR	-0.0651986	0.670612	0.735811	0.866007	0.00243122	0.291227	12.2287	12.1702	12.263	12.9705	0.171515	0.138547	0.0662277	0.178192	12.4203	12.176	12.0897	12.1202	12.3268	12.0635	12.3098	12.2162	12.7762	13.1262	13.0091
AT3G52070		NR	NR	NR	NR	NR	NR	-0.46039	-0.0488728	0.411517	0.295031	0.950076	1	5.85993	5.40817	5.75874	5.69714	0.0889676	0.17429	0.207959	0.249962	5.91563	5.75733	5.90683	5.21785	5.44667	5.55999	5.90579	5.61169	5.58927	5.51922	5.98292
AT3G52072		NR	NR	NR	NR	NR	NR	-0.476512	-0.254328	0.222184	0.235289	0.659554	1	6.17291	5.70008	5.88715	5.56309	0.080179	0.252752	0.248329	0.265163	6.22412	6.0805	6.21409	5.60582	5.508	5.98642	6.06275	5.71156	5.72667	5.25715	5.70544
AT3G52080		ND	ND	ND	ND	ND	ND	ND	ND	ND	ND	ND	ND	ND	ND	ND	ND	ND	ND	ND	ND	ND	ND	ND	ND	ND	ND	ND	ND	ND	ND	ND
AT3G52090		NR	NR	NR	NR	NR	NR	0.0196286	-0.030691	-0.0503196	0.960134	0.940421	1	10.123	10.1484	10.153	10.1192	0.184223	0.0572277	0.0865751	0.0212749	10.3341	10.0402	9.99468	10.0868	10.1999	10.1585	10.0918	10.2142	10.1354	10.1271	10.0951
AT3G52100		NR	NR	NR	NR	NR	NR	0.285847	0.0616665	-0.224181	0.246288	0.8824	1	7.9379	8.21813	7.84501	7.9831	0.138065	0.190934	0.105926	0.111141	7.85899	8.09732	7.85738	8.27687	8.3728	8.00473	7.91992	7.77011	7.8987	8.10902	7.94156
AT3G52105		NR	NR	NR	NR	NR	NR	0.0398876	-0.168246	-0.208134	0.926147	0.60599	1	8.09768	8.13584	8.4386	8.18918	0.193142	0.158572	0.049602	0.128662	8.13767	7.88767	8.26769	8.30937	7.99847	8.09968	8.47367	8.40352	8.2528	8.0411	8.27364
AT3G52110		NR	NR	NR	NR	NR	NR	-0.00412973	0.284259	0.288388	0.993355	0.476415	1	7.40588	7.39873	6.77148	6.93347	0.179462	0.279876	0.154156	0.379459	7.41784	7.22073	7.57906	7.43668	7.10182	7.6577	6.66247	6.88048	6.71298	6.7158	7.37163
AT3G52115		NR	NR	NR	NR	NR	NR	0.136643	0.207757	0.071114	0.84602	0.778564	1	5.25582	5.39265	4.63755	4.87922	0.0506788	0.315612	0.143229	0.360859	5.20862	5.24946	5.30938	5.03559	5.508	5.63437	4.53627	4.73883	4.47031	5.01429	5.15306
AT3G52120		NR	NR	NR	NR	NR	NR	-0.06732	0.0606143	0.127934	0.835778	0.859988	1	10.7765	10.7041	10.5834	10.6573	0.0303072	0.195077	0.0752339	0.0548476	10.7875	10.7998	10.7423	10.8703	10.7527	10.4893	10.6366	10.5302	10.5945	10.6822	10.6954
AT3G52130		ND	ND	ND	ND	ND	ND	ND	ND	ND	ND	ND	ND	ND	ND	ND	ND	ND	ND	ND	ND	ND	ND	ND	ND	ND	ND	ND	ND	ND	ND	ND
AT3G52140		R	+	+	+	0.772102	NR	0.611678	0.772102	0.160424	7.47591e-05	1.25542e-05	1	11.8173	12.4309	11.9557	12.806	0.219304	0.177942	0.0735295	0.0983572	11.5696	11.9866	11.8957	12.3129	12.6356	12.3443	11.9037	12.0077	12.7738	12.9164	12.7277
AT3G52150		NR	NR	NR	NR	NR	NR	0.26772	0.33437	0.0666502	0.388907	0.309675	1	7.63613	7.89813	8.02907	8.37773	0.054257	0.136835	0.22658	0.12557	7.68705	7.6423	7.57906	8.05045	7.85832	7.78561	7.86885	8.18928	8.38739	8.4982	8.24761
AT3G52155		NR	NR	NR	NR	NR	NR	-0.27494	-0.131321	0.143618	0.493271	0.806846	1	7.16596	6.90544	6.96701	6.77226	0.337214	0.0779791	0.0236491	0.149456	7.49899	6.82472	7.17418	6.82249	6.97725	6.91658	6.98373	6.95029	6.94472	6.68052	6.69155
AT3G52160		ND	ND	ND	ND	ND	ND	ND	ND	ND	ND	ND	ND	ND	ND	ND	ND	ND	ND	ND	ND	ND	ND	ND	ND	ND	ND	ND	ND	ND	ND	ND
AT3G52170		R	NR	+	+	0.607981	NR	0.269643	0.607981	0.338338	0.232637	0.00347026	1	8.4142	8.68392	8.31129	8.95506	0.0215264	0.0805521	0.180724	0.056135	8.40981	8.43759	8.39522	8.60279	8.76388	8.68508	8.43908	8.1835	8.92739	9.01966	8.91814
AT3G52180		NR	NR	NR	NR	NR	NR	0.0340315	-0.558889	-0.592921	0.958816	0.1693	1	8.78073	8.81809	8.39867	7.84775	0.215797	0.235722	0.49315	0.154797	8.56177	8.78719	8.99322	8.92987	8.54727	8.97712	8.74738	8.04996	7.67247	7.90507	7.96571
AT3G52190		R	NR	+	+	0.557772	NR	0.0749531	0.557772	0.482818	0.830378	0.0100475	1	10.3745	10.4513	10.3068	10.8518	0.130408	0.11594	0.0767854	0.180361	10.501	10.2405	10.3821	10.5851	10.386	10.3827	10.2525	10.3611	10.918	10.9896	10.6476
AT3G52200		R	+	+	+	0.714933	NR	0.49317	0.714933	0.221763	0.00173659	4.79047e-05	1	11.3551	11.848	11.0835	11.8751	0.0696579	0.140077	0.067317	0.213911	11.3087	11.4352	11.3215	11.85	11.9871	11.707	11.0359	11.1311	11.7557	12.122	11.7475
AT3G52210		NR	NR	NR	NR	NR	NR	0.282861	0.05282	-0.230041	0.268547	0.903196	1	8.14368	8.42685	8.4133	8.46316	0.0236025	0.0518953	0.013828	0.210706	8.16053	8.1167	8.1538	8.44353	8.36867	8.46836	8.42308	8.40352	8.56281	8.60555	8.22111
AT3G52220		NR	NR	NR	NR	NR	NR	0.17595	0.210782	0.0348323	0.45815	0.424593	1	10.0184	10.1983	9.68602	9.93908	0.03674	0.149495	0.144504	0.16583	10.0433	9.97623	10.0358	10.0415	10.3393	10.2141	9.58385	9.7882	9.7693	10.1007	9.94729
AT3G52230		NR	NR	NR	NR	NR	NR	-0.0265218	0.0602124	0.0867342	0.944095	0.863193	1	10.2159	10.1891	10.3473	10.3942	0.155087	0.108329	0.0122625	0.0742431	10.3903	10.0934	10.1641	10.1688	10.3062	10.0924	10.3387	10.356	10.461	10.3143	10.4072
AT3G52240		NR	NR	NR	NR	NR	NR	-0.321899	-0.281206	0.0406932	0.16748	0.3283	1	10.4632	10.1414	10.3464	10.1572	0.214454	0.180399	0.0890408	0.273289	10.2342	10.6593	10.4963	10.2734	10.2149	9.93581	10.4094	10.2835	10.0659	10.4644	9.94122
AT3G52250		NR	NR	NR	NR	NR	NR	0.0334962	-0.0309367	-0.0644329	0.943681	0.950609	1	10.7844	10.8267	10.6832	10.7531	0.296889	0.197647	0.156055	0.222833	10.4425	10.9342	10.9766	10.8469	11.0135	10.6197	10.7936	10.5729	10.5709	11.0016	10.6869
AT3G52260		NR	NR	NR	NR	NR	NR	-0.0151379	0.0938013	0.108939	0.973659	0.812944	1	8.23586	8.22405	8.23013	8.32069	0.202743	0.150823	0.281954	0.215281	8.46226	8.07107	8.17426	8.25618	8.35622	8.05975	8.4295	8.03076	8.53314	8.32624	8.10269
AT3G52270		ND	ND	ND	ND	ND	ND	ND	ND	ND	ND	ND	ND	ND	ND	ND	ND	ND	ND	ND	ND	ND	ND	ND	ND	ND	ND	ND	ND	ND	ND	ND
AT3G52280		NR	NR	NR	NR	NR	NR	-0.115351	0.195209	0.31056	0.802073	0.660257	1	7.81822	7.71459	7.76285	8.00081	0.163985	0.184678	0.0116791	0.277216	7.76667	7.6862	8.00178	7.50141	7.81651	7.82584	7.7711	7.75459	7.80871	8.31861	7.87511
AT3G52285		ND	ND	ND	ND	ND	ND	ND	ND	ND	ND	ND	ND	ND	ND	ND	ND	ND	ND	ND	ND	ND	ND	ND	ND	ND	ND	ND	ND	ND	ND	ND
AT3G52290		NR	NR	NR	NR	NR	NR	0.496769	0.453803	-0.0429658	0.104095	0.230405	1	8.03045	8.53066	8.10514	8.55797	0.301194	0.137008	0.167414	0.218357	7.7607	7.97522	8.35544	8.68868	8.44514	8.45816	7.98676	8.22352	8.51048	8.79616	8.36727
AT3G52300		NR	NR	NR	NR	NR	NR	0.258942	0.111022	-0.14792	0.161126	0.693423	1	12.9924	13.2505	13.1215	13.2363	0.0191138	0.0637308	0.0786199	0.0576113	12.9816	13.0145	12.9812	13.323	13.2033	13.2252	13.0659	13.177	13.2577	13.2801	13.1711
AT3G52302		ND	ND	ND	ND	ND	ND	ND	ND	ND	ND	ND	ND	ND	ND	ND	ND	ND	ND	ND	ND	ND	ND	ND	ND	ND	ND	ND	ND	ND	ND	ND
AT3G52310		ND	ND	ND	ND	ND	ND	ND	ND	ND	ND	ND	ND	ND	ND	ND	ND	ND	ND	ND	ND	ND	ND	ND	ND	ND	ND	ND	ND	ND	ND	ND
AT3G52320		ND	ND	ND	ND	ND	ND	ND	ND	ND	ND	ND	ND	ND	ND	ND	ND	ND	ND	ND	ND	ND	ND	ND	ND	ND	ND	ND	ND	ND	ND	ND
AT3G52330		ND	ND	ND	ND	ND	ND	ND	ND	ND	ND	ND	ND	ND	ND	ND	ND	ND	ND	ND	ND	ND	ND	ND	ND	ND	ND	ND	ND	ND	ND	ND
AT3G52340		R	NR	+	+	0.490858	NR	0.361926	0.490858	0.128931	0.081655	0.0368013	1	8.21713	8.5816	7.74657	8.16756	0.198016	0.0985625	0.125604	0.134917	8.43627	8.05106	8.16407	8.66376	8.47232	8.60872	7.83539	7.65776	8.26187	8.01302	8.22778
AT3G52345		ND	ND	ND	ND	ND	ND	ND	ND	ND	ND	ND	ND	ND	ND	ND	ND	ND	ND	ND	ND	ND	ND	ND	ND	ND	ND	ND	ND	ND	ND	ND
AT3G52350		ND	ND	ND	ND	ND	ND	ND	ND	ND	ND	ND	ND	ND	ND	ND	ND	ND	ND	ND	ND	ND	ND	ND	ND	ND	ND	ND	ND	ND	ND	ND
AT3G52360		R	+	+	+	1.74792	NR	1.08936	1.74792	0.658558	6.14473e-08	8.20081e-14	0.906584	11.64	12.7406	11.1729	12.7682	0.398831	0.304717	0.377376	0.224135	12.0296	11.2325	11.658	12.8584	12.3946	12.9688	10.9061	11.4398	12.9264	12.5117	12.8665
AT3G52370		NR	NR	NR	NR	NR	NR	-0.333683	-0.33288	0.000803016	0.121343	0.187798	1	10.496	10.1603	10.5318	10.1682	0.0968225	0.163841	0.0794049	0.215393	10.5425	10.3847	10.5608	9.97851	10.2057	10.2966	10.5879	10.4756	10.062	10.0265	10.416
AT3G52380		R	NR	+	+	0.61592	NR	0.357109	0.61592	0.258811	0.102469	0.00413248	1	7.95516	8.30774	8.23177	8.85259	0.117997	0.143284	0.0121168	0.0489509	8.02262	8.02394	7.81891	8.43251	8.33944	8.15125	8.2232	8.24034	8.9044	8.80711	8.84625
AT3G52390		NR	NR	NR	NR	NR	NR	-0.00257574	0.21721	0.219785	0.996354	0.65234	1	7.49918	7.51479	7.35806	7.53004	0.282171	0.187452	0.0773223	0.119778	7.80199	7.45195	7.24361	7.44402	7.37303	7.72733	7.30338	7.41273	7.43645	7.48865	7.66502
AT3G52400		NR	NR	NR	NR	NR	NR	-0.201417	-0.139989	0.0614288	0.510193	0.715719	1	11.7232	11.5096	11.7765	11.6208	0.0581015	0.340864	0.0987905	0.102054	11.7764	11.7319	11.6612	11.9005	11.3539	11.2744	11.7066	11.8463	11.7195	11.6272	11.5157
AT3G52420		NR	NR	NR	NR	NR	NR	0.0579902	0.0652617	0.0072715	0.918823	0.907398	1	8.78791	8.85891	8.77239	8.76019	0.428194	0.077477	0.124517	0.181101	9.25889	8.42209	8.68275	8.86575	8.93274	8.77824	8.68434	8.86043	8.85729	8.55125	8.87204
AT3G52430		NR	NR	NR	NR	NR	NR	-0.0812244	-0.0627806	0.0184438	0.822787	0.876942	1	10.7666	10.681	10.1758	10.079	0.124525	0.217622	0.108509	0.135825	10.9072	10.6703	10.7224	10.9032	10.4683	10.6714	10.2525	10.0991	9.97776	10.2334	10.026
AT3G52440		ND	ND	ND	ND	ND	ND	ND	ND	ND	ND	ND	ND	ND	ND	ND	ND	ND	ND	ND	ND	ND	ND	ND	ND	ND	ND	ND	ND	ND	ND	ND
AT3G52450		NR	NR	NR	NR	NR	NR	-0.286	-0.199903	0.086097	0.761258	0.856754	1	9.28501	8.94603	9.92008	9.79771	0.0462485	0.726063	0.937256	0.498741	9.26944	9.33704	9.24856	9.78408	8.50653	8.54749	9.25734	10.5828	10.3611	9.61931	9.41271
AT3G52460		NR	NR	NR	NR	NR	NR	-0.24645	-0.0284769	0.217973	0.632436	0.969615	1	8.05138	7.81539	7.87741	7.78185	0.422085	0.187886	0.252998	0.286908	8.53753	7.77833	7.83827	7.88241	7.96058	7.60319	7.69852	8.05631	7.82716	7.47498	8.04341
AT3G52470		NR	NR	NR	NR	NR	NR	-0.000461981	-0.494949	-0.494487	0.9994	0.206969	1	12.2366	12.2553	12.4778	11.9809	0.22232	0.122676	0.65278	0.187938	12.4928	12.1214	12.0954	12.1136	12.3238	12.3283	12.0162	12.9394	11.9729	11.7971	12.1727
AT3G52480		R	-	NR	-	-0.569313	NR	-0.569313	-0.159956	0.409357	0.0284179	0.712076	1	7.89601	7.30941	8.25343	8.14511	0.27044	0.412477	0.217036	0.0847579	7.977	8.1167	7.59433	7.71054	7.33122	6.88646	8.4069	8.09996	8.14904	8.22784	8.05846
AT3G52490		NR	NR	NR	NR	NR	NR	-0.182141	-0.407617	-0.225476	0.633686	0.230405	1	9.71144	9.53212	9.53215	9.20132	0.302195	0.320482	0.174372	0.147332	9.39232	9.74876	9.99324	9.16337	9.68963	9.74337	9.65545	9.40885	9.10425	9.37085	9.12886
AT3G52500		NR	NR	NR	NR	NR	NR	0.0458459	0.0977244	0.0518785	0.922251	0.809988	1	10.7209	10.7795	10.9427	11.0535	0.245878	0.0539217	0.212622	0.126942	10.8535	10.8719	10.4372	10.7265	10.8343	10.7778	10.7923	11.093	11.0723	10.9182	11.17
AT3G52510		ND	ND	ND	ND	ND	ND	ND	ND	ND	ND	ND	ND	ND	ND	ND	ND	ND	ND	ND	ND	ND	ND	ND	ND	ND	ND	ND	ND	ND	ND	ND
AT3G52520		NR	NR	NR	NR	NR	NR	-0.834239	-0.472371	0.361868	0.214474	0.600839	1	5.78217	5.07703	6.01199	5.56429	0.625164	0.242268	0.751899	0.248674	6.40344	5.78989	5.15319	4.82694	5.09352	5.31064	5.48031	6.54366	5.405	5.43704	5.85084
AT3G52525		ND	ND	ND	ND	ND	ND	ND	ND	ND	ND	ND	ND	ND	ND	ND	ND	ND	ND	ND	ND	ND	ND	ND	ND	ND	ND	ND	ND	ND	ND	ND
AT3G52530		ND	ND	ND	ND	ND	ND	ND	ND	ND	ND	ND	ND	ND	ND	ND	ND	ND	ND	ND	ND	ND	ND	ND	ND	ND	ND	ND	ND	ND	ND	ND
AT3G52535		NR	NR	NR	NR	NR	NR	-0.179739	-0.31503	-0.135291	0.655072	0.391818	1	6.91685	6.73768	7.31772	6.97136	0.0974757	0.093071	0.150391	0.216434	6.95683	6.98798	6.80574	6.84483	6.67699	6.6912	7.42406	7.21138	7.20204	6.77275	6.93931
AT3G52540		ND	ND	ND	ND	ND	ND	ND	ND	ND	ND	ND	ND	ND	ND	ND	ND	ND	ND	ND	ND	ND	ND	ND	ND	ND	ND	ND	ND	ND	ND	ND
AT3G52550		ND	ND	ND	ND	ND	ND	ND	ND	ND	ND	ND	ND	ND	ND	ND	ND	ND	ND	ND	ND	ND	ND	ND	ND	ND	ND	ND	ND	ND	ND	ND
AT3G52560		NR	NR	NR	NR	NR	NR	-0.0295122	-0.111705	-0.0821925	0.9302	0.676118	1	12.0055	11.9764	12.094	11.9396	0.129488	0.099277	0.111699	0.0836232	12.1547	11.9402	11.9217	12.0627	11.8679	11.9986	12.173	12.015	12.0244	11.8573	11.9371
AT3G52561		ND	ND	ND	ND	ND	ND	ND	ND	ND	ND	ND	ND	ND	ND	ND	ND	ND	ND	ND	ND	ND	ND	ND	ND	ND	ND	ND	ND	ND	ND	ND
AT3G52565		ND	ND	ND	ND	ND	ND	ND	ND	ND	ND	ND	ND	ND	ND	ND	ND	ND	ND	ND	ND	ND	ND	ND	ND	ND	ND	ND	ND	ND	ND	ND
AT3G52570		NR	NR	NR	NR	NR	NR	-0.0237793	-0.0243277	-0.000548437	0.957178	0.958597	1	8.75247	8.7294	8.60092	8.55563	0.0948145	0.169367	0.110365	0.0938287	8.85588	8.66963	8.7319	8.60606	8.65964	8.92251	8.67896	8.52288	8.46407	8.55125	8.65157
AT3G52580		NR	NR	NR	NR	NR	NR	0.20277	0.235635	0.0328651	0.510709	0.483454	1	11.8175	12.0229	12.0741	12.2704	0.209028	0.0780875	0.163439	0.215398	12.0533	11.7444	11.6549	11.9442	12.1003	12.0243	11.9586	12.1897	12.4149	12.0228	12.3734
AT3G52590		NR	NR	NR	NR	NR	NR	0.061848	0.162972	0.101124	0.868138	0.605549	1	13.8157	13.8758	14.0451	14.1585	0.124019	0.0539233	0.181485	0.198146	13.9418	13.6939	13.8114	13.8159	13.9204	13.8912	13.9168	14.1734	14.2672	13.9297	14.2784
AT3G52600		ND	ND	ND	ND	ND	ND	ND	ND	ND	ND	ND	ND	ND	ND	ND	ND	ND	ND	ND	ND	ND	ND	ND	ND	ND	ND	ND	ND	ND	ND	ND
AT3G52605		NR	NR	NR	NR	NR	NR	-0.00613405	-0.757825	-0.751691	0.994132	0.182355	1	4.96799	4.97612	5.19826	4.52369	0.493754	0.204188	0.0276696	0.151576	4.43881	5.04883	5.41634	4.82694	5.20883	4.89259	5.17869	5.21782	4.40629	4.46996	4.69481
AT3G52610		NR	NR	NR	NR	NR	NR	0.0588481	-0.226481	-0.285329	0.902175	0.535617	1	8.68734	8.74776	8.68854	8.43061	0.200321	0.131148	0.0211922	0.192112	8.91353	8.61616	8.53233	8.60279	8.85816	8.78233	8.67356	8.70353	8.51048	8.21145	8.56991
AT3G52620		ND	ND	ND	ND	ND	ND	ND	ND	ND	ND	ND	ND	ND	ND	ND	ND	ND	ND	ND	ND	ND	ND	ND	ND	ND	ND	ND	ND	ND	ND	ND
AT3G52630		R	+	NR	+	0.527628	NR	0.527628	0.0646835	-0.462944	0.0129387	0.880639	1	7.72862	8.25315	8.00034	7.99635	0.0480565	0.128738	0.088092	0.230139	7.6744	7.74551	7.76595	8.28506	8.11146	8.36293	7.93805	8.06263	8.10435	7.73208	8.15263
AT3G52640		NR	NR	NR	NR	NR	NR	0.165181	0.131944	-0.0332371	0.574433	0.708992	1	9.7497	9.9211	9.82574	9.99711	0.279397	0.0629931	0.0476968	0.0365458	9.44167	9.9868	9.82061	9.8913	9.87854	9.99346	9.85947	9.79201	9.99962	10.0323	9.95937
AT3G52660		NR	NR	NR	NR	NR	NR	0.160206	0.371791	0.211585	0.476526	0.062949	1	9.48095	9.64004	9.28598	9.65469	0.0453868	0.0679159	0.0639845	0.0607961	9.52858	9.47609	9.43819	9.66983	9.68798	9.56232	9.33122	9.24074	9.71418	9.59267	9.65721
AT3G52670		NR	NR	NR	NR	NR	NR	0.402791	0.642135	0.239344	0.324505	0.0950163	1	5.53642	5.93321	5.8461	6.41719	0.0968981	0.124578	0.0581882	0.25136	5.60501	5.42557	5.57867	6.07143	5.82959	5.8986	5.88725	5.80496	6.68628	6.37687	6.18843
AT3G52680		NR	NR	NR	NR	NR	NR	-0.0430487	0.00569231	0.048741	0.93838	0.991353	1	6.94565	6.9123	7.14694	7.09769	0.265772	0.0912093	0.170006	0.0166578	6.89276	6.7103	7.23389	6.86683	6.85276	7.0173	7.02672	7.26715	7.10455	7.10982	7.0787
AT3G52690		ND	ND	ND	ND	ND	ND	ND	ND	ND	ND	ND	ND	ND	ND	ND	ND	ND	ND	ND	ND	ND	ND	ND	ND	ND	ND	ND	ND	ND	ND	ND
AT3G52700		ND	ND	ND	ND	ND	ND	ND	ND	ND	ND	ND	ND	ND	ND	ND	ND	ND	ND	ND	ND	ND	ND	ND	ND	ND	ND	ND	ND	ND	ND	ND
AT3G52710		R	-	-	-	-0.836559	NR	-0.742594	-0.836559	-0.0939657	2.59084e-05	3.43106e-05	1	10.8238	10.0821	10.8812	10.0221	0.164606	0.140042	0.293998	0.101972	10.9963	10.8068	10.6684	10.2358	9.96172	10.0489	11.0891	10.6733	9.913	10.0382	10.115
AT3G52720		ND	ND	ND	ND	ND	ND	ND	ND	ND	ND	ND	ND	ND	ND	ND	ND	ND	ND	ND	ND	ND	ND	ND	ND	ND	ND	ND	ND	ND	ND	ND
AT3G52730		NR	NR	NR	NR	NR	NR	0.256982	0.367094	0.110113	0.163324	0.060275	1	11.9037	12.1608	12.0293	12.338	0.0651808	0.158434	0.142469	0.114592	11.9273	11.8301	11.9539	12.1314	12.0191	12.3318	11.9286	12.13	12.3988	12.2058	12.4094
AT3G52740		NR	NR	NR	NR	NR	NR	-0.202576	-0.323064	-0.120489	0.805601	0.673514	1	6.29917	6.10916	6.62155	6.19789	0.612929	0.272384	0.153144	0.41568	6.99802	5.85288	6.04659	6.10884	6.38171	5.83694	6.51326	6.72984	6.43676	5.7179	6.43899
AT3G52742		ND	ND	ND	ND	ND	ND	ND	ND	ND	ND	ND	ND	ND	ND	ND	ND	ND	ND	ND	ND	ND	ND	ND	ND	ND	ND	ND	ND	ND	ND	ND
AT3G52748		R	-	NR	-	-0.790988	NR	-0.790988	-0.240638	0.55035	0.0393316	0.708665	1	9.55946	8.75382	9.61588	9.30425	0.203878	0.646156	0.291656	0.50467	9.74968	9.58447	9.34424	9.49719	8.32674	8.43753	9.40965	9.82211	9.88245	8.95223	9.07808
AT3G52750		NR	NR	NR	NR	NR	NR	0.0559421	0.0948584	0.0389163	0.900147	0.811778	1	7.76034	7.81578	7.87183	8.00033	0.200374	0.107773	0.0929929	0.11369	7.54836	7.94662	7.78604	7.75252	7.7546	7.94022	7.80607	7.93759	7.86933	8.0732	8.05846
AT3G52760		NR	NR	NR	NR	NR	NR	-0.214156	-0.198139	0.0160173	0.511303	0.600534	1	9.24077	9.04107	9.3824	9.13249	0.367026	0.118493	0.145913	0.148883	9.60054	9.25487	8.8669	9.10207	8.90451	9.11664	9.48557	9.27922	9.24815	8.96451	9.1848
AT3G52765		ND	ND	ND	ND	ND	ND	ND	ND	ND	ND	ND	ND	ND	ND	ND	ND	ND	ND	ND	ND	ND	ND	ND	ND	ND	ND	ND	ND	ND	ND	ND
AT3G52770		NR	NR	NR	NR	NR	NR	0.203058	-0.0636911	-0.266749	0.800898	0.95046	1	5.46629	5.6848	5.64107	5.51312	0.413546	0.178311	0.653901	0.272657	5.91563	5.10167	5.38156	5.88993	5.56683	5.59765	5.17869	6.10345	5.82789	5.3499	5.36158
AT3G52780		NR	NR	NR	NR	NR	NR	-0.597638	-0.808223	-0.210585	0.422116	0.298183	1	4.36052	3.79177	4.84332	3.69409	0.947864	0.934846	0.181282	0.0509872	4.98102	3.26945	4.83108	4.52875	2.74021	4.10635	4.71513	4.9715	3.64908	3.68373	3.74946
AT3G52790		NR	NR	NR	NR	NR	NR	0.0502933	-0.0463514	-0.0966447	0.929175	0.935305	1	8.52878	8.59509	8.74634	8.64635	0.231524	0.305633	0.217001	0.300798	8.75437	8.29174	8.54023	8.30131	8.57261	8.91134	8.59289	8.89978	8.35384	8.63042	8.9548
AT3G52800		NR	NR	NR	NR	NR	NR	0.0103503	-0.0962906	-0.106641	0.979762	0.780654	1	12.5748	12.5825	12.3219	12.1694	0.249213	0.283563	0.0191818	0.209527	12.8545	12.3765	12.4932	12.899	12.4969	12.3516	12.3083	12.3354	12.4106	12.065	12.0326
AT3G52810		ND	ND	ND	ND	ND	ND	ND	ND	ND	ND	ND	ND	ND	ND	ND	ND	ND	ND	ND	ND	ND	ND	ND	ND	ND	ND	ND	ND	ND	ND	ND
AT3G52820		NR	NR	NR	NR	NR	NR	-0.103342	0.0681514	0.171493	0.863655	0.916765	1	7.02741	6.90653	6.97304	6.91018	0.154545	0.379644	0.151993	0.351204	7.20568	6.94525	6.93129	7.33774	6.62257	6.75927	6.86557	7.08052	7.02152	6.5168	7.19222
AT3G52830		ND	ND	ND	ND	ND	ND	ND	ND	ND	ND	ND	ND	ND	ND	ND	ND	ND	ND	ND	ND	ND	ND	ND	ND	ND	ND	ND	ND	ND	ND	ND
AT3G52840		R	+	+	+	2.01015	NR	1.48701	2.01015	0.523133	4.25909e-11	2.37847e-15	1	6.97718	8.45765	8.08616	10.053	0.0893329	0.11143	0.347816	0.2299	6.93579	6.91605	7.0797	8.40646	8.38102	8.58548	7.84022	8.3321	10.2997	10.0147	9.84468
AT3G52850		NR	NR	NR	NR	NR	NR	0.104384	0.188781	0.0843964	0.736264	0.529096	1	11.4134	11.5183	11.4186	11.6497	0.125256	0.0681377	0.236276	0.168879	11.2693	11.4957	11.4753	11.4431	11.576	11.5356	11.2515	11.5856	11.6971	11.7899	11.4622
AT3G52860		NR	NR	NR	NR	NR	NR	0.109746	0.037447	-0.072299	0.788848	0.942934	1	7.52821	7.63945	7.54318	7.59715	0.202218	0.137434	0.0278809	0.0529667	7.68705	7.59701	7.30057	7.78176	7.6291	7.50748	7.52347	7.5629	7.5519	7.65541	7.58414
AT3G52870		NR	NR	NR	NR	NR	NR	0.348052	0.207527	-0.140525	0.365873	0.689212	1	9.85652	10.2062	10.2061	10.4774	0.144349	0.0840401	0.676745	0.16539	9.7736	10.0232	9.77277	10.1442	10.3019	10.1726	9.72758	10.6846	10.668	10.3927	10.3715
AT3G52880		NR	NR	NR	NR	NR	NR	-0.00070037	-0.0613987	-0.0606984	0.998725	0.846165	1	12.5304	12.5282	12.349	12.377	0.16572	0.231925	0.0339976	0.160145	12.4552	12.7204	12.4156	12.5942	12.72	12.2705	12.373	12.3249	12.3883	12.5312	12.2115
AT3G52890		NR	NR	NR	NR	NR	NR	-0.0145314	-0.0216263	-0.0070949	0.969067	0.955635	1	9.95845	9.94351	9.69952	9.76414	0.0593078	0.235048	0.0725816	0.151474	9.91875	10.0266	9.92996	9.74303	10.2022	9.8853	9.75084	9.64819	9.64132	9.9334	9.71772
AT3G52900		NR	NR	NR	NR	NR	NR	0.133902	0.101433	-0.0324689	0.81602	0.875613	1	8.89029	9.05467	8.43039	8.4352	0.317382	0.261309	0.117796	0.429826	9.25465	8.674	8.74222	8.92725	8.88152	9.35525	8.3471	8.51368	7.99978	8.44663	8.8592
AT3G52905		NR	NR	NR	NR	NR	NR	0.14009	-0.169723	-0.309812	0.85745	0.82172	1	6.77681	6.95097	7.0284	6.88332	0.576971	0.229894	0.0912848	0.152396	6.15296	6.88624	7.29123	7.20584	6.88779	6.75927	7.09295	6.96385	6.8274	7.05578	6.76679
AT3G52910		NR	NR	NR	NR	NR	NR	0.27135	0.0359962	-0.235354	0.571795	0.96144	1	7.58761	7.84753	7.62514	7.59856	0.0925165	0.282502	0.126201	0.45327	7.69333	7.52147	7.54803	7.52235	7.98775	8.0325	7.71438	7.53591	7.5519	7.17042	8.07335
AT3G52920		NR	NR	NR	NR	NR	NR	-0.172351	-0.0200456	0.152305	0.639986	0.970288	1	11.3387	11.1812	10.8974	10.8277	0.285734	0.167237	0.0287643	0.214939	11.6521	11.0927	11.2713	11.0232	11.164	11.3563	10.877	10.9177	10.6007	10.8543	11.0281
AT3G52930		R	+	+	+	1.76969	NR	1.11586	1.76969	0.65383	4.33426e-08	7.46544e-14	0.926042	16.475	17.5844	15.826	17.7108	0.280341	0.498817	0.00241756	0.2715	16.7279	16.5237	16.1736	17.8248	17.9176	17.011	15.8243	15.8277	17.8075	17.9206	17.4041
AT3G52940		R	+	NR	+	0.514726	NR	0.514726	0.460053	-0.0546731	0.00610382	0.0508133	1	10.1822	10.6894	9.90153	10.3146	0.0773593	0.24846	0.0628859	0.0526997	10.2577	10.1031	10.1857	10.5942	10.5026	10.9714	9.946	9.85706	10.3674	10.3143	10.262
AT3G52941		ND	ND	ND	ND	ND	ND	ND	ND	ND	ND	ND	ND	ND	ND	ND	ND	ND	ND	ND	ND	ND	ND	ND	ND	ND	ND	ND	ND	ND	ND	ND
AT3G52950		R	+	+	+	1.08982	NR	1.08982	1.06383	-0.0259878	6.46039e-13	7.46538e-09	1	9.91179	10.9987	9.53656	10.6257	0.0413109	0.105511	0.100636	0.170308	9.8641	9.93679	9.93447	11.1145	10.9733	10.9082	9.4654	9.60772	10.6132	10.802	10.462
AT3G52955		ND	ND	ND	ND	ND	ND	ND	ND	ND	ND	ND	ND	ND	ND	ND	ND	ND	ND	ND	ND	ND	ND	ND	ND	ND	ND	ND	ND	ND	ND	ND
AT3G52957		ND	ND	ND	ND	ND	ND	ND	ND	ND	ND	ND	ND	ND	ND	ND	ND	ND	ND	ND	ND	ND	ND	ND	ND	ND	ND	ND	ND	ND	ND	ND
AT3G52960		R	+	+	+	1.26019	NR	0.727796	1.26019	0.532391	0.0208929	0.000166398	1	11.8846	12.631	11.0595	12.4085	0.463111	0.356063	0.229999	0.0463218	12.33	11.9183	11.4056	12.55	13.0205	12.3224	10.8968	11.2221	12.4578	12.402	12.3658
AT3G52970		NR	NR	NR	NR	NR	NR	0.129075	0.777744	0.648668	0.905063	0.294577	1	5.91757	6.15887	5.62221	6.16557	1.21824	0.129828	0.42223	0.44279	6.11602	4.61229	7.02441	6.03302	6.15125	6.29234	5.32364	5.92077	5.85212	5.97248	6.67211
AT3G52980		ND	ND	ND	ND	ND	ND	ND	ND	ND	ND	ND	ND	ND	ND	ND	ND	ND	ND	ND	ND	ND	ND	ND	ND	ND	ND	ND	ND	ND	ND	ND
AT3G52990		NR	NR	NR	NR	NR	NR	0.0174499	0.0505597	0.0331098	0.96118	0.882143	1	12.6607	12.6774	12.6387	12.7613	0.11787	0.22584	0.120833	0.153145	12.5838	12.7964	12.602	12.792	12.823	12.4173	12.7241	12.5532	12.7557	12.9172	12.611
AT3G53000		NR	NR	NR	NR	NR	NR	0.0912475	-0.022835	-0.114083	0.809677	0.96219	1	9.10205	9.18972	9.20632	9.15145	0.0373351	0.214162	0.102565	0.254232	9.13972	9.06506	9.10137	9.40996	8.9822	9.17699	9.27884	9.13379	9.32158	9.27358	8.8592
AT3G53010		NR	NR	NR	NR	NR	NR	0.0321911	-0.358798	-0.390989	0.96579	0.503634	1	6.29341	6.33458	6.5583	6.11385	0.240642	0.343517	0.0297692	0.377427	6.53521	6.05394	6.29107	6.03302	6.2622	6.70852	6.53725	6.57935	5.89939	5.89251	6.54965
AT3G53015		ND	ND	ND	ND	ND	ND	ND	ND	ND	ND	ND	ND	ND	ND	ND	ND	ND	ND	ND	ND	ND	ND	ND	ND	ND	ND	ND	ND	ND	ND	ND
AT3G53016		ND	ND	ND	ND	ND	ND	ND	ND	ND	ND	ND	ND	ND	ND	ND	ND	ND	ND	ND	ND	ND	ND	ND	ND	ND	ND	ND	ND	ND	ND	ND
AT3G53020		NR	NR	NR	NR	NR	NR	0.225185	0.355347	0.130161	0.437564	0.221881	1	13.1292	13.3599	13.2607	13.5737	0.188439	0.0777831	0.276615	0.173232	13.3465	13.031	13.0103	13.285	13.3543	13.4403	13.0651	13.4563	13.7061	13.3777	13.6373
AT3G53030		NR	NR	NR	NR	NR	NR	-0.161915	-0.305812	-0.143897	0.589752	0.275521	1	8.84917	8.68397	8.83643	8.5552	0.0785306	0.176013	0.142724	0.0502673	8.78705	8.82303	8.93744	8.75508	8.81331	8.48353	8.93736	8.73551	8.49902	8.57065	8.59593
AT3G53040		ND	ND	ND	ND	ND	ND	ND	ND	ND	ND	ND	ND	ND	ND	ND	ND	ND	ND	ND	ND	ND	ND	ND	ND	ND	ND	ND	ND	ND	ND	ND
AT3G53050		ND	ND	ND	ND	ND	ND	ND	ND	ND	ND	ND	ND	ND	ND	ND	ND	ND	ND	ND	ND	ND	ND	ND	ND	ND	ND	ND	ND	ND	ND	ND
AT3G53060		ND	ND	ND	ND	ND	ND	ND	ND	ND	ND	ND	ND	ND	ND	ND	ND	ND	ND	ND	ND	ND	ND	ND	ND	ND	ND	ND	ND	ND	ND	ND
AT3G53065		ND	ND	ND	ND	ND	ND	ND	ND	ND	ND	ND	ND	ND	ND	ND	ND	ND	ND	ND	ND	ND	ND	ND	ND	ND	ND	ND	ND	ND	ND	ND
AT3G53070		ND	ND	ND	ND	ND	ND	ND	ND	ND	ND	ND	ND	ND	ND	ND	ND	ND	ND	ND	ND	ND	ND	ND	ND	ND	ND	ND	ND	ND	ND	ND
AT3G53075		ND	ND	ND	ND	ND	ND	ND	ND	ND	ND	ND	ND	ND	ND	ND	ND	ND	ND	ND	ND	ND	ND	ND	ND	ND	ND	ND	ND	ND	ND	ND
AT3G53080		ND	ND	ND	ND	ND	ND	ND	ND	ND	ND	ND	ND	ND	ND	ND	ND	ND	ND	ND	ND	ND	ND	ND	ND	ND	ND	ND	ND	ND	ND	ND
AT3G53090		NR	NR	NR	NR	NR	NR	0.124196	0.0786224	-0.0455737	0.770546	0.876473	1	9.21265	9.34496	9.12815	9.22685	0.350282	0.117945	0.0262541	0.126662	8.8276	9.29796	9.51241	9.47944	9.2591	9.29633	9.14672	9.10959	9.11681	9.36531	9.19845
AT3G53100		R	NR	-	-	-0.462607	NR	-0.276059	-0.462607	-0.186547	0.241255	0.0451669	1	10.0501	9.77289	10.187	9.65591	0.183152	0.305436	0.0505121	0.314946	10.0408	9.87173	10.2377	9.53375	9.66796	10.117	10.1513	10.2227	9.44818	9.50126	10.0183
AT3G53110		NR	NR	NR	NR	NR	NR	0.193252	0.253831	0.0605787	0.341605	0.246014	1	11.4178	11.6122	11.2426	11.4924	0.0502907	0.0659007	0.0664945	0.0790458	11.4596	11.362	11.4319	11.5604	11.5898	11.6864	11.1956	11.2896	11.4027	11.5519	11.5225
AT3G53120		NR	NR	NR	NR	NR	NR	0.155391	-0.0156692	-0.17106	0.574433	0.970448	1	8.81697	8.97218	8.74085	8.69047	0.127435	0.145622	0.00195875	0.0995663	8.95072	8.80323	8.69697	9.0621	8.80417	9.05027	8.74223	8.73946	8.78989	8.69077	8.59076
AT3G53130		R	+	NR	+	1.13842	NR	1.13842	0.384872	-0.753546	0.0131245	0.615923	1	4.3998	5.48613	4.72215	5.13709	0.307812	0.33973	0.368926	0.167255	4.17711	4.75105	4.27124	5.84629	5.17141	5.44069	4.98302	4.46128	4.94605	5.25715	5.20808
AT3G53140		ND	ND	ND	ND	ND	ND	ND	ND	ND	ND	ND	ND	ND	ND	ND	ND	ND	ND	ND	ND	ND	ND	ND	ND	ND	ND	ND	ND	ND	ND	ND
AT3G53150		NR	NR	NR	NR	NR	NR	0.0863253	-0.0706016	-0.156927	0.956032	0.965155	1	8.28608	8.202	8.20794	8.19813	0.325319	1.07658	1.0995	0.378249	7.96666	8.27459	8.617	9.41557	7.82858	7.36184	7.43048	8.9854	8.60263	7.85321	8.13854
AT3G53160		ND	ND	ND	ND	ND	ND	ND	ND	ND	ND	ND	ND	ND	ND	ND	ND	ND	ND	ND	ND	ND	ND	ND	ND	ND	ND	ND	ND	ND	ND	ND
AT3G53170		ND	ND	ND	ND	ND	ND	ND	ND	ND	ND	ND	ND	ND	ND	ND	ND	ND	ND	ND	ND	ND	ND	ND	ND	ND	ND	ND	ND	ND	ND	ND
AT3G53180		NR	NR	NR	NR	NR	NR	0.315107	0.268267	-0.0468399	0.251254	0.432497	1	10.7038	11.0174	10.7421	11.0868	0.211937	0.169807	0.256943	0.223052	10.525	10.9379	10.6485	11.1317	11.0982	10.8223	10.5604	10.9238	11.2291	11.2015	10.8297
AT3G53190		NR	NR	NR	NR	NR	NR	0.0838049	-0.0095971	-0.093402	0.79983	0.980771	1	9.84369	9.92872	10.0245	9.96752	0.137457	0.0297595	0.129202	0.201734	9.98939	9.82537	9.71632	9.92183	9.903	9.96132	10.1159	9.93317	10.0646	9.7356	10.1024
AT3G53200		ND	ND	ND	ND	ND	ND	ND	ND	ND	ND	ND	ND	ND	ND	ND	ND	ND	ND	ND	ND	ND	ND	ND	ND	ND	ND	ND	ND	ND	ND	ND
AT3G53210		NR	NR	NR	NR	NR	NR	-0.213389	-0.131746	0.0816425	0.706835	0.845489	1	5.92168	5.71853	5.98031	5.92731	0.356623	0.182722	0.0452392	0.1631	5.80394	6.32228	5.63881	5.63175	5.59536	5.92847	6.0123	5.94832	5.89939	6.10257	5.77997
AT3G53220		NR	NR	NR	NR	NR	NR	0.306835	0.453286	0.146451	0.599619	0.390641	1	4.97735	5.28319	5.66982	5.95119	0.314746	0.256739	0.233308	0.296487	4.93934	4.68334	5.30938	5.31708	5.01119	5.52131	5.50485	5.83479	6.28483	5.7179	5.85084
AT3G53230		R	-	NR	-	-0.794425	NR	-0.794425	-0.347943	0.446481	0.00121077	0.357118	1	10.8586	10.0813	10.4509	10.2033	0.115486	0.209238	0.48023	0.314112	10.7646	10.8236	10.9875	10.1226	10.2668	9.85451	10.7905	10.1113	10.0502	10.5646	9.99501
AT3G53232		ND	ND	ND	ND	ND	ND	ND	ND	ND	ND	ND	ND	ND	ND	ND	ND	ND	ND	ND	ND	ND	ND	ND	ND	ND	ND	ND	ND	ND	ND	ND
AT3G53235		R	-	-	-	-1.0245	NR	-1.0245	-0.66614	0.358361	6.02149e-05	0.0499593	1	9.99388	8.9665	9.75709	8.94404	0.417698	0.447854	0.376615	0.229855	10.1199	9.52768	10.3341	8.96089	8.52148	9.41713	10.0234	9.49078	8.8301	8.79341	9.20861
AT3G53240		NR	NR	NR	NR	NR	NR	-0.182421	-0.474078	-0.291658	0.61401	0.123071	1	8.48581	8.30424	8.46311	8.02658	0.196219	0.154938	0.163209	0.286917	8.27387	8.52239	8.66116	8.12538	8.39732	8.39002	8.57852	8.34771	7.75189	8.00353	8.32433
AT3G53250		ND	ND	ND	ND	ND	ND	ND	ND	ND	ND	ND	ND	ND	ND	ND	ND	ND	ND	ND	ND	ND	ND	ND	ND	ND	ND	ND	ND	ND	ND	ND
AT3G53260		R	NR	-	-	-0.76273	NR	-0.320216	-0.76273	-0.442514	0.416692	0.025824	1	12.5384	12.2098	13.1991	12.5753	0.125252	0.261238	0.849109	0.181221	12.4173	12.6674	12.5307	12.0772	12.5108	12.0415	12.5987	13.7995	12.3664	12.67	12.6896
AT3G53270		NR	NR	NR	NR	NR	NR	0.225514	0.302127	0.0766129	0.478769	0.37263	1	8.99306	9.22387	9.05644	9.2822	0.247551	0.203896	0.00850854	0.165627	8.92426	8.78719	9.26774	9.31512	8.99028	9.3662	9.06245	9.05042	9.39969	9.35416	9.09277
AT3G53280		ND	ND	ND	ND	ND	ND	ND	ND	ND	ND	ND	ND	ND	ND	ND	ND	ND	ND	ND	ND	ND	ND	ND	ND	ND	ND	ND	ND	ND	ND	ND
AT3G53290		ND	ND	ND	ND	ND	ND	ND	ND	ND	ND	ND	ND	ND	ND	ND	ND	ND	ND	ND	ND	ND	ND	ND	ND	ND	ND	ND	ND	ND	ND	ND
AT3G53294		ND	ND	ND	ND	ND	ND	ND	ND	ND	ND	ND	ND	ND	ND	ND	ND	ND	ND	ND	ND	ND	ND	ND	ND	ND	ND	ND	ND	ND	ND	ND
AT3G53300		ND	ND	ND	ND	ND	ND	ND	ND	ND	ND	ND	ND	ND	ND	ND	ND	ND	ND	ND	ND	ND	ND	ND	ND	ND	ND	ND	ND	ND	ND	ND
AT3G53305		ND	ND	ND	ND	ND	ND	ND	ND	ND	ND	ND	ND	ND	ND	ND	ND	ND	ND	ND	ND	ND	ND	ND	ND	ND	ND	ND	ND	ND	ND	ND
AT3G53310		R	NR	-	-	-1.48519	NR	-0.560373	-1.48519	-0.924815	0.449748	0.0163463	1	4.47739	3.93991	4.81	3.58222	0.709805	0.568992	0.387734	1.14091	4.026	5.29554	4.11063	4.28907	4.24732	3.28333	5.08417	4.53583	3.75569	4.62647	2.36451
AT3G53320		NR	NR	NR	NR	NR	NR	-0.00429105	0.262379	0.26667	0.993355	0.525447	1	7.21913	7.2218	6.97448	7.24416	0.138863	0.067565	0.132927	0.146421	7.37939	7.13462	7.14337	7.1531	7.28817	7.22412	7.06847	6.88048	7.08423	7.27662	7.37163
AT3G53330		ND	ND	ND	ND	ND	ND	ND	ND	ND	ND	ND	ND	ND	ND	ND	ND	ND	ND	ND	ND	ND	ND	ND	ND	ND	ND	ND	ND	ND	ND	ND
AT3G53340		NR	NR	NR	NR	NR	NR	0.164925	0.00194381	-0.162982	0.461043	0.994848	1	9.50583	9.66976	9.69911	9.6741	0.125343	0.139814	0.074974	0.0617268	9.64822	9.41217	9.45711	9.82118	9.64255	9.54556	9.75212	9.64609	9.74524	9.63475	9.64231
AT3G53342		ND	ND	ND	ND	ND	ND	ND	ND	ND	ND	ND	ND	ND	ND	ND	ND	ND	ND	ND	ND	ND	ND	ND	ND	ND	ND	ND	ND	ND	ND	ND
AT3G53350		NR	NR	NR	NR	NR	NR	0.234851	0.49525	0.260399	0.550661	0.186559	1	8.30061	8.54576	7.71179	8.18149	0.268651	0.083213	0.300772	0.240454	8.35141	8.01019	8.54023	8.52881	8.47232	8.63614	7.92447	7.49911	7.90451	8.30323	8.33673
AT3G53360		NR	NR	NR	NR	NR	NR	0.396098	0.234709	-0.161389	0.390412	0.676165	1	5.32506	5.71487	5.91862	6.23784	0.195897	0.243064	0.203828	0.0812668	5.09931	5.42557	5.4503	5.43959	5.89992	5.80509	6.06275	5.77449	6.1545	6.31686	6.24215
AT3G53365		ND	ND	ND	ND	ND	ND	ND	ND	ND	ND	ND	ND	ND	ND	ND	ND	ND	ND	ND	ND	ND	ND	ND	ND	ND	ND	ND	ND	ND	ND	ND
AT3G53370		NR	NR	NR	NR	NR	NR	-0.0949612	0.0161074	0.111069	0.883485	0.981182	1	7.72878	7.65733	7.64199	7.69024	0.377473	0.185314	0.308191	0.11156	8.04245	7.83404	7.30985	7.45132	7.81044	7.71023	7.42406	7.85991	7.80871	7.58719	7.67482
AT3G53380		NR	NR	NR	NR	NR	NR	0.0335376	-0.161845	-0.195383	0.950596	0.718358	1	8.52677	8.56989	8.46651	8.21346	0.146728	0.236329	0.149779	0.389729	8.69611	8.43759	8.4466	8.37992	8.49521	8.83454	8.3606	8.57242	8.1194	7.87937	8.64162
AT3G53390		NR	NR	NR	NR	NR	NR	0.164857	0.354024	0.189167	0.543032	0.15612	1	8.96014	9.12703	8.71561	9.11199	0.133541	0.0361096	0.080964	0.150382	8.80747	9.01773	9.05522	9.13645	9.1575	9.08715	8.77286	8.65836	9.05029	9.28341	9.00227
AT3G53400		ND	ND	ND	ND	ND	ND	ND	ND	ND	ND	ND	ND	ND	ND	ND	ND	ND	ND	ND	ND	ND	ND	ND	ND	ND	ND	ND	ND	ND	ND	ND
AT3G53402		ND	ND	ND	ND	ND	ND	ND	ND	ND	ND	ND	ND	ND	ND	ND	ND	ND	ND	ND	ND	ND	ND	ND	ND	ND	ND	ND	ND	ND	ND	ND
AT3G53403		NR	NR	NR	NR	NR	NR	0.0458848	-0.601884	-0.647769	0.964782	0.393568	1	4.43728	4.50188	4.75907	4.12317	0.427067	0.216506	0.215455	0.248075	4.49743	3.98333	4.83108	4.47246	4.73159	4.30159	4.91142	4.60672	4.40629	3.94388	4.01933
AT3G53410		R	-	NR	-	-0.485297	NR	-0.485297	-0.289555	0.195742	0.00996606	0.269086	1	8.84257	8.36018	8.75274	8.51322	0.169271	0.049442	0.163185	0.0751374	8.81325	9.02459	8.68988	8.30535	8.40136	8.37383	8.86813	8.63735	8.55545	8.55774	8.42647
AT3G53420		R	-	NR	-	-0.54323	NR	-0.54323	-0.203422	0.339808	0.00171456	0.46272	1	13.8116	13.2698	13.9744	13.8329	0.208636	0.146133	0.087786	0.0644738	13.7723	14.037	13.6253	13.11	13.3967	13.3026	14.0365	13.9123	13.76	13.8564	13.8823
AT3G53430		NR	NR	NR	NR	NR	NR	0.176725	0.231096	0.0543704	0.515354	0.422825	1	13.3399	13.5173	13.5347	13.7668	0.171785	0.116755	0.113269	0.134363	13.5117	13.3399	13.1681	13.5507	13.6138	13.3875	13.4546	13.6147	13.912	13.6469	13.7415
AT3G53440		NR	NR	NR	NR	NR	NR	-0.108359	0.108862	0.217221	0.819175	0.827448	1	7.26257	7.15527	6.9419	7.0528	0.0764925	0.0364215	0.1906	0.181923	7.26594	7.18446	7.33733	7.19718	7.13135	7.13726	7.07668	6.80713	6.85164	7.10096	7.2058
AT3G53450		R	NR	-	-	-1.51124	NR	-0.485623	-1.51124	-1.02562	0.404264	0.00110845	1	6.8718	6.4467	7.31841	5.80851	0.546639	0.13281	0.16752	0.413364	6.24138	7.15975	7.21426	6.40794	6.59457	6.33757	7.43687	7.19996	6.28483	5.59697	5.54373
AT3G53460		R	NR	+	+	0.814974	NR	0.315372	0.814974	0.499602	0.282857	0.00156299	1	10.3017	10.6095	11.1806	12.0081	0.19133	0.279425	0.15035	0.0916775	10.5072	10.1288	10.2689	10.6057	10.8908	10.332	11.0743	11.287	12.1051	11.9229	11.9964
AT3G53470		NR	NR	NR	NR	NR	NR	-0.430553	-0.212676	0.217877	0.411142	0.77705	1	5.40607	4.98964	4.86155	4.74054	0.212675	0.15394	0.360378	0.143549	5.40516	5.6192	5.19385	4.82694	5.13299	5.00899	5.11637	4.60672	4.80422	4.57616	4.84123
AT3G53480		NR	NR	NR	NR	NR	NR	-0.104786	0.0143738	0.119159	0.845663	0.981032	1	10.8811	10.7765	10.8444	10.8796	0.411915	0.174941	0.0485621	0.265094	10.4152	11.031	11.197	10.9753	10.7085	10.6458	10.8788	10.8101	10.5873	10.947	11.1044
AT3G53490		NR	NR	NR	NR	NR	NR	-0.128388	0.128632	0.25702	0.711392	0.741797	1	8.44128	8.30484	8.30581	8.45434	0.105437	0.219141	0.0148713	0.0976656	8.33141	8.54164	8.4508	8.5357	8.27915	8.09968	8.29529	8.31633	8.49518	8.52497	8.34289
AT3G53500		NR	NR	NR	NR	NR	NR	0.057869	0.0707529	0.0128839	0.863655	0.829111	1	11.2631	11.3215	11.212	11.2462	0.138623	0.0408576	0.0311896	0.146977	11.4227	11.1935	11.1731	11.3436	11.3466	11.2744	11.1899	11.2341	11.3101	11.0781	11.3505
AT3G53510		R	-	NR	-	-0.684591	NR	-0.684591	-0.138786	0.545805	0.00834144	0.771545	1	9.58021	8.91184	9.7645	9.72716	0.217252	0.235813	0.0659055	0.43919	9.7269	9.68311	9.33062	8.67628	9.1479	8.91134	9.8111	9.7179	9.24587	10.1062	9.82941
AT3G53520		NR	NR	NR	NR	NR	NR	-0.130301	-0.133331	-0.00303016	0.576271	0.613448	1	11.2035	11.0727	11.1183	11.0466	0.156057	0.169965	0.0291868	0.105023	11.2179	11.3518	11.0407	11.0607	11.2484	10.9091	11.1389	11.0977	11.1192	11.0944	10.9262
AT3G53530		ND	ND	ND	ND	ND	ND	ND	ND	ND	ND	ND	ND	ND	ND	ND	ND	ND	ND	ND	ND	ND	ND	ND	ND	ND	ND	ND	ND	ND	ND	ND
AT3G53540		NR	NR	NR	NR	NR	NR	-0.0170606	-0.266666	-0.249605	0.967576	0.342233	1	9.68236	9.66367	9.49282	9.26184	0.109617	0.150428	0.108266	0.152244	9.58204	9.66567	9.79936	9.59765	9.83582	9.55755	9.56938	9.41627	9.0992	9.28537	9.40095
AT3G53550		ND	ND	ND	ND	ND	ND	ND	ND	ND	ND	ND	ND	ND	ND	ND	ND	ND	ND	ND	ND	ND	ND	ND	ND	ND	ND	ND	ND	ND	ND	ND
AT3G53560		NR	NR	NR	NR	NR	NR	-0.081126	0.247868	0.328994	0.822254	0.376846	1	8.15284	8.07022	8.38408	8.68702	0.125858	0.139929	0.0368624	0.0945931	8.00758	8.22187	8.22909	8.01147	8.22995	7.96925	8.41015	8.35802	8.58467	8.77123	8.70515
AT3G53570		NR	NR	NR	NR	NR	NR	-0.228326	-0.0487069	0.179619	0.286383	0.89068	1	9.27796	9.05116	9.18124	9.09189	0.113206	0.0953699	0.140541	0.132551	9.36109	9.14903	9.32377	9.16114	9.00099	8.99134	9.28062	9.08186	9.24358	9.03371	8.99837
AT3G53580		NR	NR	NR	NR	NR	NR	-0.0578745	-0.0580703	-0.000195796	0.850187	0.852576	1	11.2728	11.2146	11.5757	11.5145	0.0816695	0.0901386	0.0217974	0.107546	11.3455	11.2884	11.1845	11.2917	11.2365	11.1155	11.5603	11.5911	11.6387	11.4539	11.4509
AT3G53590		NR	NR	NR	NR	NR	NR	-0.88026	-0.0676264	0.812634	0.0978737	0.948808	1	9.06703	8.16031	9.12156	9.08408	0.355019	0.883957	0.0738049	0.410343	8.724	9.43293	9.04415	9.14548	7.89896	7.4365	9.17374	9.06937	9.46792	9.13275	8.65157
AT3G53600		NR	NR	NR	NR	NR	NR	0.0861961	-0.978126	-1.06432	0.97398	0.663353	1	3.43977	3.30776	5.42519	5.08065	0.768182	1.02385	2.65083	1.22556	4.026	2.57015	3.72316	4.28907	3.38812	2.24611	3.55077	7.29961	6.4527	4.09445	4.69481
AT3G53610		NR	NR	NR	NR	NR	NR	-0.00528438	-0.0454338	-0.0401494	0.989775	0.911935	1	10.6339	10.633	10.4206	10.3426	0.150854	0.190702	0.148647	0.0406577	10.8	10.5962	10.5054	10.5752	10.4779	10.8459	10.3154	10.5257	10.2997	10.3474	10.3805
AT3G53611		ND	ND	ND	ND	ND	ND	ND	ND	ND	ND	ND	ND	ND	ND	ND	ND	ND	ND	ND	ND	ND	ND	ND	ND	ND	ND	ND	ND	ND	ND	ND
AT3G53620		NR	NR	NR	NR	NR	NR	0.344526	0.297965	-0.0465618	0.457374	0.605093	1	10.4883	10.835	10.9357	11.2731	0.121689	0.215127	0.419988	0.528637	10.6162	10.374	10.4748	11.0226	10.8821	10.6002	10.6387	11.2327	11.6615	11.4866	10.6711
AT3G53630		NR	NR	NR	NR	NR	NR	0.15876	0.333242	0.174482	0.550661	0.16722	1	10.055	10.214	10.512	10.8484	0.128467	0.113883	0.176382	0.0175192	10.2026	9.99381	9.96856	10.2816	10.2779	10.0825	10.3873	10.6367	10.8654	10.8304	10.8493
AT3G53640		ND	ND	ND	ND	ND	ND	ND	ND	ND	ND	ND	ND	ND	ND	ND	ND	ND	ND	ND	ND	ND	ND	ND	ND	ND	ND	ND	ND	ND	ND	ND
AT3G53650		R	+	NR	+	0.677336	NR	0.677336	0.133553	-0.543783	0.0049036	0.768979	1	8.07845	8.7487	8.14668	8.25946	0.209573	0.247188	0.17148	0.187818	8.29469	8.06443	7.87624	8.96344	8.80417	8.47849	8.02543	8.26794	8.42422	8.05495	8.29921
AT3G53668		ND	ND	ND	ND	ND	ND	ND	ND	ND	ND	ND	ND	ND	ND	ND	ND	ND	ND	ND	ND	ND	ND	ND	ND	ND	ND	ND	ND	ND	ND	ND
AT3G53670		ND	ND	ND	ND	ND	ND	ND	ND	ND	ND	ND	ND	ND	ND	ND	ND	ND	ND	ND	ND	ND	ND	ND	ND	ND	ND	ND	ND	ND	ND	ND
AT3G53680		NR	NR	NR	NR	NR	NR	0.389702	0.0147323	-0.37497	0.184857	0.978654	1	6.92038	7.30799	6.99529	7.08465	0.198608	0.201383	0.0444559	0.100585	6.91443	7.12189	6.72481	7.13508	7.5291	7.2598	7.02672	6.96385	7.16383	7.11864	6.97147
AT3G53690		NR	NR	NR	NR	NR	NR	0.298445	0.538017	0.239572	0.553283	0.281548	1	5.71331	6.01135	5.29413	5.9463	0.118907	0.158113	0.785314	0.278457	5.80394	5.75733	5.57867	6.14531	6.05179	5.83694	5.84943	4.73883	6.07437	6.13768	5.62685
AT3G53700		NR	NR	NR	NR	NR	NR	-0.0942256	0.13744	0.231666	0.812477	0.723423	1	8.29613	8.20202	8.27443	8.4517	0.0616096	0.144271	0.272963	0.0529954	8.36722	8.26304	8.25814	8.05525	8.34366	8.20716	8.46744	8.08141	8.39153	8.49143	8.47214
AT3G53710		NR	NR	NR	NR	NR	NR	0.0587137	0.0146178	-0.0440959	0.842351	0.967158	1	10.8814	10.9418	10.6766	10.6875	0.0763251	0.0222979	0.0585522	0.0267126	10.9694	10.8421	10.8327	10.9244	10.934	10.9669	10.6352	10.718	10.6611	10.7145	10.6869
AT3G53720		NR	NR	NR	NR	NR	NR	0.303998	0.0427077	-0.26129	0.722542	0.969262	1	4.50439	4.78327	5.26223	5.38397	0.349205	0.555451	0.44487	0.313914	4.43881	4.19263	4.88174	4.82694	5.3156	4.20727	4.94766	5.57681	5.46908	5.64656	5.03628
AT3G53730		NR	NR	NR	NR	NR	NR	0.118984	-0.0302873	-0.149272	0.790709	0.957965	1	10.9319	11.07	11.1063	10.9659	0.379045	0.0830084	0.242065	0.293455	11.3525	10.6168	10.8263	11.0481	11.0002	11.1618	10.9351	11.2775	10.9101	10.7043	11.2832
AT3G53740		NR	NR	NR	NR	NR	NR	0.118226	0.219731	0.101505	0.749086	0.531938	1	12.8119	12.939	12.9944	13.1784	0.239773	0.0671426	0.258342	0.138711	13.0887	12.6805	12.6666	12.8622	12.9683	12.9865	12.8117	13.177	13.2444	13.019	13.2717
AT3G53750		NR	NR	NR	NR	NR	NR	-0.000300197	-0.21541	-0.21511	0.999403	0.502417	1	9.98684	9.98937	10.0661	9.81091	0.131041	0.0694364	0.087564	0.248557	10.0785	10.0453	9.83675	9.91393	10.0036	10.0506	10.0042	10.128	10.001	9.52963	9.90212
AT3G53760		R	+	NR	+	0.842972	NR	0.842972	0.494461	-0.348511	3.02017e-05	0.0802935	1	9.18351	10.0296	8.97543	9.49761	0.186065	0.224644	0.0334764	0.191257	8.96896	9.28088	9.30069	10.2369	10.061	9.79089	8.9991	8.95176	9.62559	9.5895	9.27775
AT3G53770		R	+	+	+	2.63331	NR	2.03275	2.63331	0.600562	1.21605e-11	1.18357e-12	1	6.10103	8.08777	5.54083	7.93193	0.310137	0.770483	0.0508829	0.575836	6.44872	5.85288	6.00149	8.95319	7.47637	7.83375	5.50485	5.57681	8.59547	7.63712	7.56318
AT3G53775		ND	ND	ND	ND	ND	ND	ND	ND	ND	ND	ND	ND	ND	ND	ND	ND	ND	ND	ND	ND	ND	ND	ND	ND	ND	ND	ND	ND	ND	ND	ND
AT3G53780		NR	NR	NR	NR	NR	NR	-0.135405	-0.145777	-0.0103715	0.634976	0.648781	1	10.8173	10.6829	10.6246	10.4253	0.15841	0.196723	0.161001	0.0401872	10.8281	10.6538	10.97	10.8852	10.4922	10.6714	10.7384	10.5107	10.4201	10.4679	10.388
AT3G53790		ND	ND	ND	ND	ND	ND	ND	ND	ND	ND	ND	ND	ND	ND	ND	ND	ND	ND	ND	ND	ND	ND	ND	ND	ND	ND	ND	ND	ND	ND	ND
AT3G53800		NR	NR	NR	NR	NR	NR	-0.465726	-0.0956528	0.370073	0.51968	0.928426	1	4.93753	4.48613	5.24411	5.18766	0.405487	0.425946	0.470499	0.300222	5.40516	4.68334	4.7241	4.78133	4.67923	3.99784	4.91142	5.57681	5.37186	5.3499	4.84123
AT3G53810		NR	NR	NR	NR	NR	NR	-0.264109	-0.420262	-0.156152	0.315048	0.10957	1	8.99218	8.72558	8.99336	8.58064	0.145915	0.154114	0.0444364	0.127738	9.02733	9.11731	8.8319	8.89549	8.68641	8.59482	9.02478	8.96194	8.468	8.5545	8.71943
AT3G53820		NR	NR	NR	NR	NR	NR	-1.15307	-0.828479	0.324592	0.0631396	0.297853	1	6.71261	5.49031	6.7768	5.94293	0.199882	1.03928	0.229987	0.556004	6.59011	6.60444	6.94326	6.55071	5.44667	4.47353	6.93942	6.61417	6.1545	6.3621	5.3122
AT3G53830		R	-	-	-	-0.697797	NR	-0.697797	-0.501523	0.196274	0.000151986	0.040307	1	10.1001	9.40022	9.13947	8.63358	0.147659	0.380413	0.560132	0.154729	10.2598	10.072	9.96856	9.79273	9.37474	9.03319	9.53555	8.7434	8.80549	8.58979	8.50547
AT3G53840		R	NR	-	-	-0.934633	NR	-0.190205	-0.934633	-0.744429	0.766139	0.0348798	1	5.71727	5.52416	5.95249	4.92392	0.0536089	0.0643922	0.0845891	0.558867	5.68286	5.68991	5.77904	5.49715	5.47766	5.59765	6.0123	5.89268	5.11578	4.29439	5.36158
AT3G53850		NR	NR	NR	NR	NR	NR	0.160873	0.174437	0.0135638	0.757827	0.750695	1	7.57877	7.75597	8.09571	8.17558	0.364462	0.197182	0.0993998	0.30453	7.21444	7.57849	7.94336	7.64839	7.63599	7.98355	8.02543	8.166	8.51808	7.93532	8.07335
AT3G53860		NR	NR	NR	NR	NR	NR	0.160219	0.270435	0.110216	0.757827	0.577515	1	6.11152	6.26787	6.3062	6.58652	0.075638	0.240859	0.0574493	0.0855166	6.15296	6.15738	6.02422	5.99357	6.36523	6.4448	6.34682	6.26557	6.61726	6.48988	6.65241
AT3G53870		NR	NR	NR	NR	NR	NR	0.121018	0.332825	0.211807	0.702026	0.211454	1	13.4346	13.5522	13.5744	13.9358	0.181115	0.235238	0.032074	0.17547	13.6156	13.4348	13.2534	13.5939	13.7637	13.2988	13.5517	13.597	14.1351	13.8678	13.8045
AT3G53880		NR	NR	NR	NR	NR	NR	0.0775354	-0.01865	-0.0961854	0.871282	0.972294	1	8.49266	8.5813	8.16806	8.09163	0.216103	0.0312391	0.17195	0.261317	8.724	8.458	8.29599	8.57966	8.55092	8.61333	8.04647	8.28964	8.0993	7.82656	8.34902
AT3G53890		NR	NR	NR	NR	NR	NR	0.225378	0.208356	-0.0170214	0.345753	0.466131	1	12.266	12.4931	12.7016	12.799	0.21729	0.190835	0.207362	0.240243	12.4761	12.0422	12.2799	12.5625	12.2773	12.6395	12.5549	12.8482	13.0258	12.5472	12.8239
AT3G53900		NR	NR	NR	NR	NR	NR	-0.0605713	-0.0437031	0.0168681	0.885538	0.918065	1	7.85162	7.79452	8.25406	8.14655	0.167008	0.101598	0.0805662	0.107186	8.03257	7.7034	7.81891	7.88241	7.68328	7.81788	8.19709	8.31103	8.17809	8.02713	8.23442
AT3G53910		ND	ND	ND	ND	ND	ND	ND	ND	ND	ND	ND	ND	ND	ND	ND	ND	ND	ND	ND	ND	ND	ND	ND	ND	ND	ND	ND	ND	ND	ND	ND
AT3G53920		NR	NR	NR	NR	NR	NR	-0.292995	-0.190324	0.102671	0.429525	0.697767	1	7.80526	7.5082	7.60057	7.41264	0.0241671	0.199097	0.365994	0.170478	7.82506	7.77833	7.81239	7.64202	7.2794	7.60319	7.85937	7.34178	7.28448	7.60612	7.34732
AT3G53930		NR	NR	NR	NR	NR	NR	0.144263	-0.0866575	-0.230921	0.63463	0.817922	1	9.20723	9.35197	9.10868	9.00396	0.228087	0.134124	0.0566227	0.0914531	8.98698	9.1923	9.44242	9.40245	9.19994	9.45354	9.06864	9.14871	8.9015	9.07731	9.03307
AT3G53940		R	NR	+	+	0.529908	NR	0.243659	0.529908	0.286249	0.340084	0.0200337	1	8.32337	8.56279	8.56376	9.11861	0.171453	0.247199	0.0970702	0.274751	8.39447	8.44783	8.1278	8.79292	8.59398	8.30148	8.6324	8.49512	9.36853	9.16289	8.82441
AT3G53950		R	-	-	-	-1.76203	NR	-1.11329	-1.76203	-0.648743	1.95206e-05	3.59175e-10	1	9.67002	8.55226	9.73241	8.03504	0.0790708	0.194259	0.614231	0.152663	9.67069	9.74876	9.59062	8.43251	8.7764	8.44788	10.1667	9.29809	8.02131	7.88971	8.19411
AT3G53960		NR	NR	NR	NR	NR	NR	0.250606	0.536125	0.285519	0.749086	0.452698	1	8.16279	8.39958	8.80417	9.08501	0.519619	0.252616	0.0948981	0.754276	8.18303	7.63335	8.672	8.12081	8.4646	8.61333	8.73706	8.87127	9.95556	8.67292	8.62655
AT3G53965		ND	ND	ND	ND	ND	ND	ND	ND	ND	ND	ND	ND	ND	ND	ND	ND	ND	ND	ND	ND	ND	ND	ND	ND	ND	ND	ND	ND	ND	ND	ND
AT3G53970		NR	NR	NR	NR	NR	NR	-0.151718	-0.0648418	0.0868757	0.480033	0.823129	1	10.7817	10.6288	10.8467	10.7425	0.126509	0.123981	0.112338	0.148134	10.9267	10.6941	10.7242	10.7577	10.6184	10.5104	10.9261	10.7672	10.9	10.6059	10.7216
AT3G53980		R	-	-	-	-1.68536	NR	-0.718264	-1.68536	-0.967093	0.0314495	2.09318e-07	0.733205	12.6537	11.9262	12.2586	10.5853	0.132428	0.29842	0.488775	0.334514	12.7606	12.5056	12.695	11.6316	11.9186	12.2283	12.6042	11.913	10.2424	10.6028	10.9107
AT3G53990		NR	NR	NR	NR	NR	NR	0.0729298	0.177938	0.105008	0.828654	0.538856	1	11.9308	12.0084	12.2336	12.4095	0.116992	0.104435	0.188315	0.0438469	12.0249	11.9676	11.7998	11.9174	11.9854	12.1225	12.1004	12.3667	12.3963	12.3738	12.4584
AT3G54000		NR	NR	NR	NR	NR	NR	-0.311916	-0.521822	-0.209906	0.315686	0.0887481	1	8.97356	8.66017	9.00143	8.43793	0.229367	0.172177	0.359358	0.0787609	9.16932	8.72119	9.03018	8.52536	8.60103	8.85412	9.25554	8.74733	8.40796	8.37854	8.52727
AT3G54010		NR	NR	NR	NR	NR	NR	-0.0763305	0.078586	0.154917	0.863826	0.864306	1	10.5717	10.503	10.1336	10.2388	0.152894	0.150591	0.148967	0.267626	10.7398	10.4409	10.5344	10.4284	10.6763	10.4042	10.2389	10.0282	9.93018	10.4071	10.3791
AT3G54020		R	NR	-	-	-0.543368	NR	-0.256709	-0.543368	-0.286659	0.406658	0.0494603	1	8.98077	8.72518	9.32334	8.72376	0.173889	0.108425	0.266391	0.20328	8.85588	8.90706	9.17938	8.83817	8.62199	8.71538	9.13498	9.51171	8.95841	8.61181	8.60108
AT3G54030		R	NR	-	-	-0.649359	NR	-0.181638	-0.649359	-0.467722	0.485434	0.0011272	1	10.5763	10.3968	10.8652	10.2189	0.154053	0.107984	0.305726	0.0597431	10.4114	10.7165	10.6011	10.3329	10.3361	10.5215	10.6491	11.0814	10.2696	10.1531	10.2341
AT3G54040		R	-	NR	-	-1.09804	NR	-1.09804	-0.495895	0.602143	0.00175778	0.345848	1	13.916	12.8207	14.0659	13.5518	0.0510693	0.707686	0.141086	0.709168	13.9385	13.952	13.8576	13.5985	12.6489	12.2147	14.1656	13.9661	14.2216	13.6249	12.809
AT3G54050		NR	NR	NR	NR	NR	NR	-0.0713589	-0.109769	-0.0384099	0.932193	0.88881	1	6.06333	5.98732	6.17645	6.13966	0.185099	0.138704	0.441834	0.335453	5.958	6.27706	5.95494	6.09026	5.82959	6.04212	6.48887	5.86402	5.75265	6.34718	6.31915
AT3G54060		ND	ND	ND	ND	ND	ND	ND	ND	ND	ND	ND	ND	ND	ND	ND	ND	ND	ND	ND	ND	ND	ND	ND	ND	ND	ND	ND	ND	ND	ND	ND
AT3G54070		NR	NR	NR	NR	NR	NR	-0.128755	0.0235032	0.152258	0.89048	0.981156	1	7.92571	7.81389	7.70785	7.81507	0.532515	0.302165	0.456657	0.563655	7.31566	8.29742	8.16407	8.11163	7.82256	7.50748	7.38495	8.03076	8.1194	8.16115	7.16466
AT3G54080		NR	NR	NR	NR	NR	NR	0.0586839	0.0351838	-0.0235001	0.851675	0.918468	1	10.6363	10.6931	10.5965	10.6347	0.0212536	0.133666	0.022238	0.0436853	10.657	10.6145	10.6375	10.5388	10.7739	10.7665	10.5807	10.6122	10.6841	10.6012	10.6187
AT3G54085		NR	NR	NR	NR	NR	NR	-0.473364	-0.135831	0.337533	0.0647493	0.751562	1	8.78322	8.31621	8.81345	8.59721	0.35125	0.106061	0.0333958	0.17395	9.14431	8.44272	8.76264	8.20527	8.32674	8.41661	8.83706	8.78984	8.79303	8.46056	8.53805
AT3G54090		NR	NR	NR	NR	NR	NR	0.434208	0.52976	0.0955518	0.222822	0.15256	1	6.5335	6.96328	7.30392	7.80492	0.24369	0.0992624	0.44051	0.0820894	6.29194	6.5293	6.77926	6.99225	6.85276	7.04484	6.99243	7.61541	7.88702	7.80488	7.72285
AT3G54100		NR	NR	NR	NR	NR	NR	0.0684838	0.211447	0.142963	0.872331	0.54776	1	9.73522	9.79737	9.50624	9.75778	0.0743803	0.17796	0.206689	0.219796	9.67863	9.81946	9.70757	9.98858	9.76693	9.63659	9.36009	9.65239	9.82698	9.93464	9.51171
AT3G54110		NR	NR	NR	NR	NR	NR	0.51495	0.623019	0.108068	0.11258	0.0938169	1	11.446	11.9561	11.5117	12.2146	0.209118	0.300521	0.375725	0.349098	11.5679	11.5655	11.2045	12.2142	12.0279	11.6261	11.2461	11.7774	12.5472	12.2456	11.8511
AT3G54120		NR	NR	NR	NR	NR	NR	-0.17525	-0.224115	-0.0488649	0.637321	0.570316	1	7.29051	7.12031	7.27562	6.93561	0.232139	0.23178	0.0589397	0.233965	7.55527	7.12189	7.19436	7.24837	6.85276	7.2598	7.3173	7.23395	7.10455	6.66856	7.03371
AT3G54130		NR	NR	NR	NR	NR	NR	0.358016	0.325947	-0.0320685	0.135413	0.269035	1	8.88109	9.23014	8.93015	9.26739	0.0538189	0.221452	0.183532	0.0958367	8.91353	8.91077	8.81896	9.43963	9.2524	8.9984	8.80037	9.05993	9.36853	9.25571	9.17793
AT3G54140		R	-	-	-	-1.20852	NR	-0.654095	-1.20852	-0.554424	0.000815894	1.80964e-09	1	10.831	10.1732	11.4777	10.2669	0.233584	0.0321615	0.451531	0.102625	10.5845	10.8595	11.049	10.1554	10.2103	10.1538	11.1584	11.797	10.2797	10.1584	10.3625
AT3G54150		NR	NR	NR	NR	NR	NR	-0.531204	-0.932251	-0.401047	0.472199	0.186559	1	6.40197	5.81677	6.26819	5.34366	0.318069	0.761875	0.337821	0.283539	6.29194	6.76045	6.15354	6.69299	5.44667	5.31064	6.02931	6.50707	5.61782	5.05159	5.36158
AT3G54160		ND	ND	ND	ND	ND	ND	ND	ND	ND	ND	ND	ND	ND	ND	ND	ND	ND	ND	ND	ND	ND	ND	ND	ND	ND	ND	ND	ND	ND	ND	ND
AT3G54170		NR	NR	NR	NR	NR	NR	0.180668	0.195155	0.014487	0.596838	0.618266	1	8.7464	8.93835	8.49028	8.64154	0.223077	0.101208	0.14106	0.175348	8.99717	8.57004	8.672	8.98372	8.82239	9.00893	8.39053	8.59002	8.44029	8.72291	8.76142
AT3G54180		NR	NR	NR	NR	NR	NR	-0.00633909	-0.167563	-0.161224	0.991487	0.742652	1	8.50727	8.50442	8.65076	8.37592	0.120942	0.482917	0.147623	0.288043	8.59235	8.56063	8.36882	8.34508	8.1213	9.04687	8.54638	8.75515	8.40796	8.0732	8.6466
AT3G54190		NR	NR	NR	NR	NR	NR	-0.0429265	-0.0263073	0.0166192	0.936401	0.962676	1	10.2393	10.197	10.3068	10.2898	0.326053	0.271229	0.101009	0.139367	9.88484	10.3067	10.5264	10.1019	9.98617	10.503	10.3782	10.2354	10.1815	10.447	10.2408
AT3G54200		R	-	-	-	-0.947579	NR	-0.895666	-0.947579	-0.0519132	0.00118629	0.00225574	1	8.31344	7.42971	8.56532	7.669	0.309808	0.248255	0.251845	0.147321	8.25701	8.64759	8.03573	7.14412	7.55112	7.5939	8.38724	8.7434	7.83326	7.54858	7.62515
AT3G54210		NR	NR	NR	NR	NR	NR	0.0189679	0.195684	0.176716	0.962242	0.502417	1	9.36077	9.38234	9.56304	9.7625	0.160254	0.106291	0.0965214	0.0251449	9.5443	9.28944	9.24856	9.39489	9.4818	9.27033	9.49479	9.63129	9.7914	9.74559	9.75052
AT3G54220		NR	NR	NR	NR	NR	NR	0.365146	0.400153	0.0350066	0.12048	0.139389	1	9.80627	10.1655	9.71619	10.082	0.105161	0.278221	0.244971	0.317757	9.70685	9.79561	9.91636	9.84632	10.2932	10.3569	9.54297	9.88941	10.0238	9.79729	10.4248
AT3G54230		NR	NR	NR	NR	NR	NR	0.0271981	0.176021	0.148822	0.934673	0.452506	1	10.5604	10.5863	10.3309	10.532	0.0985379	0.167902	0.135059	0.100806	10.6351	10.5974	10.4487	10.7295	10.6279	10.4015	10.4264	10.2354	10.5709	10.6075	10.4175
AT3G54240		ND	ND	ND	ND	ND	ND	ND	ND	ND	ND	ND	ND	ND	ND	ND	ND	ND	ND	ND	ND	ND	ND	ND	ND	ND	ND	ND	ND	ND	ND	ND
AT3G54250		NR	NR	NR	NR	NR	NR	0.145923	-0.115908	-0.261831	0.589633	0.72081	1	8.88721	9.03349	8.96613	8.85174	0.0370798	0.140151	0.0599063	0.0257749	8.92158	8.89214	8.84791	8.90083	9.01954	9.18009	8.92377	9.00849	8.83618	8.8815	8.83755
AT3G54260		R	-	NR	-	-0.364799	NR	-0.364799	-0.243297	0.121502	0.0398342	0.305801	1	11.3925	11.0279	11.6813	11.4168	0.114623	0.0591951	0.294879	0.11355	11.5032	11.4001	11.2743	11.096	10.9895	10.998	11.8898	11.4728	11.5264	11.2997	11.4242
AT3G54270		NR	NR	NR	NR	NR	NR	0.104614	0.353105	0.24849	0.804768	0.295004	1	7.80058	7.90429	7.57275	7.8746	0.187535	0.169399	0.0111176	0.0906104	7.79616	7.6153	7.99029	8.07429	7.7355	7.90309	7.56489	7.58061	7.78373	7.96495	7.87511
AT3G54280		NR	NR	NR	NR	NR	NR	0.306159	0.265503	-0.0406557	0.0919745	0.2417	1	10.3956	10.7041	10.3138	10.6859	0.233416	0.19478	0.0698375	0.167295	10.1613	10.6281	10.3974	10.6309	10.9249	10.5566	10.3632	10.2644	10.6352	10.8727	10.5499
AT3G54290		R	-	-	-	-0.590877	NR	-0.471021	-0.590877	-0.119857	0.0462061	0.0233442	1	10.6058	10.1288	10.6466	10.0195	0.167137	0.260212	0.275462	0.0527224	10.6204	10.4319	10.7652	9.98607	9.97128	10.4292	10.8413	10.4518	9.96114	10.0335	10.0637
AT3G54300		NR	NR	NR	NR	NR	NR	-0.166519	-0.172198	-0.00567845	0.494069	0.536715	1	10.6705	10.5036	10.5366	10.3239	0.121032	0.191659	0.147356	0.12761	10.7743	10.5375	10.6997	10.7136	10.3382	10.4589	10.6408	10.4324	10.3914	10.4035	10.1767
AT3G54310		NR	NR	NR	NR	NR	NR	-0.132682	-0.374074	-0.241392	0.86467	0.576064	1	5.2037	5.13949	5.27772	4.67268	0.771445	0.344137	0.286508	0.386281	5.99916	4.45875	5.15319	5.46866	4.78212	5.16768	5.48031	5.07513	4.94605	4.23077	4.84123
AT3G54320		NR	NR	NR	NR	NR	NR	0.234532	0.408243	0.173712	0.553799	0.285632	1	9.02815	9.26728	8.82268	9.15832	0.266744	0.240085	0.230117	0.303772	9.32107	8.79923	8.96413	8.99125	9.38295	9.42763	8.65997	8.9854	9.14159	8.86326	9.47011
AT3G54340		ND	ND	ND	ND	ND	ND	ND	ND	ND	ND	ND	ND	ND	ND	ND	ND	ND	ND	ND	ND	ND	ND	ND	ND	ND	ND	ND	ND	ND	ND	ND
AT3G54350		NR	NR	NR	NR	NR	NR	0.170969	0.214529	0.0435594	0.406687	0.335414	1	9.88028	10.0508	9.8268	10.0776	0.0975188	0.0689636	0.0545843	0.0404232	9.85292	9.98855	9.79936	10.0655	10.1112	9.97569	9.8654	9.7882	10.0489	10.1238	10.06
AT3G54360		NR	NR	NR	NR	NR	NR	-0.196041	-0.207432	-0.0113906	0.396108	0.431774	1	10.0156	9.82015	9.94177	9.77535	0.0420886	0.0232317	0.206426	0.163179	9.98556	10.0637	9.99756	9.7956	9.84179	9.82305	10.0877	9.79581	9.77565	9.93838	9.61203
AT3G54363		NR	NR	NR	NR	NR	NR	0.017739	-0.069265	-0.087004	0.985437	0.94187	1	5.4914	5.51893	5.83152	5.80953	0.330218	0.232574	0.462619	0.304445	5.13667	5.78989	5.54763	5.46866	5.3156	5.77252	6.15864	5.50439	5.64581	5.62198	6.16081
AT3G54366		R	-	-	-	-0.630517	NR	-0.475173	-0.630517	-0.155344	0.00555499	0.000701372	1	10.0496	9.57648	10.338	9.6128	0.297897	0.276692	0.25898	0.228514	10.3854	9.94585	9.81736	9.83938	9.2878	9.60225	10.5211	10.1549	9.86915	9.43047	9.53879
AT3G54380		NR	NR	NR	NR	NR	NR	-0.0207788	-0.0282728	-0.00749404	0.957178	0.943286	1	8.91434	8.89551	8.97063	8.90373	0.143306	0.0854684	0.0218723	0.0300397	8.85868	8.80721	9.07712	8.90881	8.80417	8.97355	8.98609	8.95516	8.93023	8.8711	8.90987
AT3G54390		NR	NR	NR	NR	NR	NR	-0.0700557	-0.122656	-0.0525999	0.864452	0.7525	1	10.1878	10.1175	9.67924	9.4912	0.230623	0.0810438	0.293196	0.184906	10.3903	9.93679	10.2365	10.0691	10.0724	10.2111	9.88656	9.47192	9.44818	9.33159	9.69382
AT3G54400		NR	NR	NR	NR	NR	NR	-0.296655	-0.310558	-0.0139033	0.405081	0.434373	1	10.6562	10.3702	10.7989	10.445	0.121559	0.434544	0.233446	0.385241	10.6457	10.7827	10.5403	9.95431	10.335	10.8213	10.6338	10.964	10.2964	10.1563	10.8825
AT3G54410		ND	ND	ND	ND	ND	ND	ND	ND	ND	ND	ND	ND	ND	ND	ND	ND	ND	ND	ND	ND	ND	ND	ND	ND	ND	ND	ND	ND	ND	ND	ND
AT3G54420		NR	NR	NR	NR	NR	NR	-0.411398	-0.722251	-0.310853	0.720287	0.527799	1	8.92073	8.46431	9.77185	9.32786	0.426124	0.909231	0.951316	0.82509	8.69611	9.41217	8.6539	9.47049	8.22082	7.70161	9.09917	10.4445	10.1501	9.33348	8.49997
AT3G54430		NR	NR	NR	NR	NR	NR	-0.422254	-0.511142	-0.0888878	0.086451	0.0619235	1	9.00699	8.58353	8.86989	8.38677	0.135544	0.160718	0.346906	0.0289885	9.15801	8.89589	8.96707	8.44719	8.76074	8.54266	9.11519	8.62459	8.41205	8.39315	8.35513
AT3G54440		NR	NR	NR	NR	NR	NR	0.0532638	0.141768	0.0885041	0.898071	0.692368	1	10.7915	10.8461	10.552	10.8189	0.197413	0.284261	0.255427	0.356429	10.6294	11.0113	10.7337	11.0121	11.0082	10.5178	10.7326	10.3714	10.7428	11.2072	10.5066
AT3G54450		NR	NR	NR	NR	NR	NR	0.0523772	-0.328544	-0.380921	0.955926	0.641907	1	5.16063	5.25331	5.76403	5.3763	0.386109	0.183511	0.298872	0.326949	5.55068	5.15263	4.77859	5.07393	5.2453	5.44069	5.5527	5.97536	5.37186	5.05159	5.70544
AT3G54460		NR	NR	NR	NR	NR	NR	0.0755084	0.163052	0.087544	0.820956	0.586298	1	9.17096	9.24466	9.10534	9.31987	0.153227	0.111707	0.00263903	0.107856	8.99717	9.28659	9.22913	9.29497	9.32235	9.11664	9.1072	9.10347	9.23439	9.44105	9.28417
AT3G54470		NR	NR	NR	NR	NR	NR	0.329525	0.428661	0.0991364	0.113894	0.0587456	1	11.3132	11.6441	11.5993	12.0093	0.0682518	0.0898112	0.182137	0.154116	11.3585	11.3464	11.2347	11.5413	11.6833	11.7075	11.4705	11.7281	12.101	11.8314	12.0955
AT3G54480		NR	NR	NR	NR	NR	NR	0.0532527	-0.016286	-0.0695387	0.856137	0.962587	1	10.4035	10.4578	10.5991	10.529	0.141059	0.0827094	0.00470843	0.0897043	10.5459	10.2639	10.4007	10.5276	10.3664	10.4792	10.5958	10.6025	10.6176	10.4383	10.5311
AT3G54490		ND	ND	ND	ND	ND	ND	ND	ND	ND	ND	ND	ND	ND	ND	ND	ND	ND	ND	ND	ND	ND	ND	ND	ND	ND	ND	ND	ND	ND	ND	ND
AT3G54500		NR	NR	NR	NR	NR	NR	-0.25151	-0.213776	0.0377342	0.370346	0.536449	1	11.0478	10.8024	9.8361	9.62992	0.137207	0.0890303	0.378715	0.0921725	10.9099	11.1843	11.049	10.8764	10.7036	10.8272	10.1039	9.56831	9.66886	9.52466	9.69623
AT3G54510		ND	ND	ND	ND	ND	ND	ND	ND	ND	ND	ND	ND	ND	ND	ND	ND	ND	ND	ND	ND	ND	ND	ND	ND	ND	ND	ND	ND	ND	ND	ND
AT3G54520		ND	ND	ND	ND	ND	ND	ND	ND	ND	ND	ND	ND	ND	ND	ND	ND	ND	ND	ND	ND	ND	ND	ND	ND	ND	ND	ND	ND	ND	ND	ND
AT3G54530		NR	NR	NR	NR	NR	NR	-0.573594	-0.061206	0.512388	0.766537	0.978365	1	3.34494	2.67178	2.91921	1.85765	1.9554	3.1516	1.69436	1.87497	3.94406	1.16007	4.93068	1.86787	0	6.14747	1.72112	4.1173	0	1.82348	3.74946
AT3G54540		NR	NR	NR	NR	NR	NR	0.260333	0.201134	-0.0591993	0.17642	0.420751	1	10.8032	11.0617	10.6892	10.9915	0.170929	0.238618	0.123993	0.149428	10.6286	10.9702	10.8109	10.9734	11.3318	10.8798	10.6015	10.7769	10.9159	11.1637	10.8951
AT3G54550		ND	ND	ND	ND	ND	ND	ND	ND	ND	ND	ND	ND	ND	ND	ND	ND	ND	ND	ND	ND	ND	ND	ND	ND	ND	ND	ND	ND	ND	ND	ND
AT3G54560		NR	NR	NR	NR	NR	NR	-0.0591801	-0.222627	-0.163447	0.905288	0.561843	1	10.3461	10.2968	10.3307	10.0143	0.165741	0.251962	0.309413	0.382463	10.532	10.2137	10.2925	10.0631	10.2635	10.5637	10.1119	10.5495	9.97224	9.65458	10.416
AT3G54570		ND	ND	ND	ND	ND	ND	ND	ND	ND	ND	ND	ND	ND	ND	ND	ND	ND	ND	ND	ND	ND	ND	ND	ND	ND	ND	ND	ND	ND	ND	ND
AT3G54580		NR	NR	NR	NR	NR	NR	0.365387	0.656028	0.290642	0.394673	0.112286	1	12.8375	13.1668	12.5048	13.2755	0.262312	0.545036	0.355791	0.101097	12.6629	13.1392	12.7104	13.2871	13.6416	12.5716	12.2532	12.7564	13.3092	13.1619	13.3554
AT3G54590		NR	NR	NR	NR	NR	NR	0.387191	0.777461	0.39027	0.493777	0.135369	1	12.1145	12.4432	11.7824	12.6658	0.337458	0.765034	0.188286	0.120397	11.7783	12.4532	12.1121	12.8606	12.9088	11.5603	11.6493	11.9156	12.7939	12.555	12.6485
AT3G54600		NR	NR	NR	NR	NR	NR	-0.0481612	0.422074	0.470236	0.955615	0.488494	1	9.65965	9.58441	10.2251	10.6119	0.0960562	0.736522	0.43149	0.512644	9.67228	9.74876	9.5579	8.73428	9.98887	10.0301	9.92001	10.5302	10.5544	10.1304	11.1508
AT3G54610		NR	NR	NR	NR	NR	NR	-0.0262581	-0.0993132	-0.0730551	0.949012	0.776513	1	8.80188	8.77321	8.79203	8.70264	0.0285729	0.111279	0.130886	0.126674	8.81325	8.82303	8.76938	8.67316	8.89306	8.75342	8.88458	8.69948	8.84828	8.61804	8.64162
AT3G54620		NR	NR	NR	NR	NR	NR	0.0596445	-0.028069	-0.0877135	0.848418	0.939202	1	11.3498	11.4087	11.3099	11.2722	0.0880837	0.139809	0.0506868	0.0765076	11.4471	11.2755	11.3267	11.5663	11.3602	11.2996	11.3458	11.2741	11.2775	11.3459	11.1932
AT3G54625		ND	ND	ND	ND	ND	ND	ND	ND	ND	ND	ND	ND	ND	ND	ND	ND	ND	ND	ND	ND	ND	ND	ND	ND	ND	ND	ND	ND	ND	ND	ND
AT3G54630		NR	NR	NR	NR	NR	NR	-0.078917	0.0116617	0.0905787	0.86467	0.981863	1	7.89453	7.81996	7.77549	7.81463	0.121557	0.142369	0.0568822	0.201546	8.00758	7.91006	7.76595	7.71662	7.98235	7.76092	7.73527	7.81571	7.6099	7.82117	8.01283
AT3G54640		NR	NR	NR	NR	NR	NR	0.0490029	0.0607153	0.0117124	0.952065	0.94405	1	11.1882	11.2379	11.9047	12.0077	0.0472704	0.0417047	0.881944	0.341612	11.1882	11.2355	11.1409	11.2134	11.2861	11.2143	11.2811	12.5284	12.4006	11.7816	11.8408
AT3G54650		NR	NR	NR	NR	NR	NR	0.275479	0.131624	-0.143856	0.195483	0.674479	1	10.0308	10.3085	9.99034	10.1103	0.063871	0.177959	0.24308	0.0895878	10.0134	10.1015	9.97732	10.1565	10.2646	10.5043	9.81846	10.1622	10.1155	10.0183	10.1972
AT3G54660		NR	NR	NR	NR	NR	NR	-0.0305972	0.050847	0.0814443	0.930701	0.876512	1	10.8367	10.8054	10.8491	10.9328	0.0827371	0.107223	0.0805647	0.0608342	10.805	10.9306	10.7745	10.7607	10.9277	10.7277	10.9061	10.7921	10.8846	10.9125	11.0011
AT3G54670		NR	NR	NR	NR	NR	NR	-0.147468	-0.0736092	0.0738589	0.664352	0.865686	1	10.04	9.90012	9.7303	9.74346	0.140871	0.14379	0.325526	0.201417	9.88758	10.067	10.1654	9.82118	10.0661	9.81308	9.96048	9.50012	9.5954	9.97282	9.66215
AT3G54680		NR	NR	NR	NR	NR	NR	-0.186047	-0.198556	-0.0125089	0.52041	0.539671	1	9.80991	9.61402	9.60578	9.45233	0.175728	0.352276	0.175929	0.116648	9.97399	9.83124	9.62448	9.69311	9.92002	9.22892	9.73018	9.48138	9.5864	9.39645	9.37413
AT3G54690		R	NR	-	-	-0.576143	NR	-0.287581	-0.576143	-0.288562	0.176771	0.00437699	1	9.52839	9.23993	9.47022	8.93352	0.114542	0.160705	0.00239777	0.0549358	9.56672	9.61886	9.3996	9.09975	9.41532	9.20471	9.46852	9.47192	8.99695	8.90206	8.90155
AT3G54700		ND	ND	ND	ND	ND	ND	ND	ND	ND	ND	ND	ND	ND	ND	ND	ND	ND	ND	ND	ND	ND	ND	ND	ND	ND	ND	ND	ND	ND	ND	ND
AT3G54710		R	+	NR	+	0.757777	NR	0.757777	0.491646	-0.266131	0.00741784	0.20946	1	6.86133	7.61026	6.81764	7.33035	0.318024	0.437394	0.128943	0.225255	6.50695	7.12189	6.95514	7.21445	7.53648	8.07985	6.72646	6.90881	7.15412	7.2528	7.58414
AT3G54720		NR	NR	NR	NR	NR	NR	-0.30291	0.335606	0.638516	0.189184	0.21083	0.564818	11.4929	11.195	10.8441	11.1951	0.126484	0.071322	0.337136	0.150258	11.5836	11.3484	11.5467	11.1907	11.2685	11.126	11.0825	10.6057	11.2378	11.3194	11.0281
AT3G54730		ND	ND	ND	ND	ND	ND	ND	ND	ND	ND	ND	ND	ND	ND	ND	ND	ND	ND	ND	ND	ND	ND	ND	ND	ND	ND	ND	ND	ND	ND	ND
AT3G54740		NR	NR	NR	NR	NR	NR	-0.444483	-0.295576	0.148907	0.163549	0.486452	1	8.67938	8.25048	8.84254	8.51869	0.286733	0.13638	0.162571	0.24091	8.51996	8.50778	9.0104	8.13448	8.21623	8.40071	8.95749	8.72758	8.67233	8.64269	8.24103
AT3G54750		NR	NR	NR	NR	NR	NR	0.255048	0.0250278	-0.230021	0.253244	0.950917	1	8.89683	9.15121	9.24121	9.23649	0.0590881	0.202624	0.125378	0.126896	8.83045	8.9437	8.91633	9.03321	9.03524	9.38518	9.15255	9.32986	9.20176	9.13057	9.37714
AT3G54760		NR	NR	NR	NR	NR	NR	0.229232	0.208321	-0.020911	0.254954	0.39879	1	10.5528	10.7839	10.2653	10.5299	0.121108	0.112289	0.046276	0.168521	10.419	10.5847	10.6549	10.6861	10.9065	10.7592	10.298	10.2326	10.3622	10.6992	10.5284
AT3G54770		NR	NR	NR	NR	NR	NR	-0.416305	-0.143123	0.273183	0.438425	0.852135	1	9.80383	9.41122	9.45946	9.20808	0.244162	0.581361	0.0476015	0.617008	10.0785	9.72159	9.61141	8.88205	9.31808	10.0335	9.4258	9.49312	8.80859	8.89695	9.91871
AT3G54780		NR	NR	NR	NR	NR	NR	0.111767	0.0408299	-0.0709367	0.751923	0.929996	1	9.29511	9.41054	8.79884	8.9394	0.14462	0.14365	0.390265	0.150752	9.14889	9.43808	9.29836	9.37967	9.56711	9.28483	9.0748	8.52288	8.86326	9.11304	8.84191
AT3G54790		R	-	-	-	-0.615789	NR	-0.615789	-0.601487	0.0143017	0.0151745	0.0465862	1	9.29184	8.68419	9.33989	8.80382	0.253062	0.0562048	0.270369	0.262607	9.02235	9.32875	9.52441	8.62232	8.73211	8.69814	9.53107	9.14871	8.50285	8.98634	8.92226
AT3G54800		ND	ND	ND	ND	ND	ND	ND	ND	ND	ND	ND	ND	ND	ND	ND	ND	ND	ND	ND	ND	ND	ND	ND	ND	ND	ND	ND	ND	ND	ND	ND
AT3G54802		ND	ND	ND	ND	ND	ND	ND	ND	ND	ND	ND	ND	ND	ND	ND	ND	ND	ND	ND	ND	ND	ND	ND	ND	ND	ND	ND	ND	ND	ND	ND
AT3G54804		ND	ND	ND	ND	ND	ND	ND	ND	ND	ND	ND	ND	ND	ND	ND	ND	ND	ND	ND	ND	ND	ND	ND	ND	ND	ND	ND	ND	ND	ND	ND
AT3G54810		R	-	-	-	-0.846753	NR	-0.485891	-0.846753	-0.360862	0.0154521	3.17328e-05	1	11.4244	10.9342	11.5114	10.6247	0.122936	0.273029	0.0156441	0.247578	11.3056	11.4165	11.5511	10.6697	10.9179	11.215	11.5225	11.5004	10.6123	10.3835	10.8782
AT3G54820		R	NR	-	-	-1.28189	NR	-0.345376	-1.28189	-0.936513	0.550421	0.0039185	1	10.4271	10.0759	11.2025	10.0659	0.243295	0.419648	0.518447	0.604523	10.3728	10.693	10.2156	10.1809	10.4332	9.61379	10.8359	11.5691	10.6413	10.1205	9.43594
AT3G54826		NR	NR	NR	NR	NR	NR	0.012566	-0.0283705	-0.0409365	0.97288	0.940871	1	9.10056	9.11265	9.27745	9.23175	0.0846663	0.065898	0.114461	0.0747433	9.02484	9.08488	9.19198	9.0429	9.12117	9.17387	9.19651	9.35839	9.26855	9.14575	9.28097
AT3G54830		R	+	+	+	8.50186	+	5.31831	8.50186	3.18355	1.18015e-52	4.19212e-64	0.0343163	2.75526	7.89399	1.22819	9.24965	0.161469	0.344984	0.15793	0.70248	2.86716	2.57015	2.82847	7.91972	8.22539	7.53687	1.33987	1.11652	9.25725	9.94831	8.54341
AT3G54840		NR	NR	NR	NR	NR	NR	0.0671364	0.0116139	-0.0555225	0.876449	0.980629	1	10.5122	10.589	10.5465	10.5575	0.201681	0.0772712	0.197891	0.189584	10.2829	10.5916	10.6621	10.6131	10.5026	10.6514	10.6864	10.4065	10.7306	10.587	10.3549
AT3G54850		NR	NR	NR	NR	NR	NR	-0.168752	0.0297101	0.198462	0.592702	0.950821	1	10.3203	10.1481	10.0965	10.1447	0.0810938	0.248361	0.0692787	0.270844	10.2428	10.4046	10.3134	10.4331	10.0339	9.97748	10.1454	10.0475	10.2708	10.3295	9.83379
AT3G54860		NR	NR	NR	NR	NR	NR	-0.119787	-0.191328	-0.0715406	0.682899	0.514612	1	9.96792	9.84589	9.79897	9.62055	0.0178865	0.09686	0.18082	0.14006	9.95842	9.98855	9.95679	9.91525	9.73523	9.8872	9.92683	9.67112	9.54612	9.78211	9.53342
AT3G54870		NR	NR	NR	NR	NR	NR	0.390989	0.879142	0.488154	0.447791	0.066043	1	7.28187	7.65929	6.65319	7.46219	0.297596	0.507506	0.259753	0.0783232	7.08661	7.13462	7.62439	8.24362	7.40562	7.32863	6.83687	6.46952	7.39582	7.54858	7.44218
AT3G54880		NR	NR	NR	NR	NR	NR	0.397376	0.783437	0.386061	0.354244	0.0606316	1	10.2851	10.6757	10.4282	11.1733	0.129961	0.374243	0.306869	0.459934	10.3016	10.1478	10.4061	11.1071	10.4371	10.483	10.2112	10.6452	11.541	11.3213	10.6576
AT3G54890		NR	NR	NR	NR	NR	NR	0.0258862	-0.0178517	-0.0437379	0.958638	0.971941	1	9.54921	9.57394	9.572	9.50034	0.0540975	0.198827	0.327677	0.208814	9.53908	9.50089	9.60765	9.73558	9.35193	9.63432	9.8037	9.3403	9.37063	9.38918	9.74122
AT3G54900		R	+	+	+	0.870961	NR	0.796658	0.870961	0.0743032	5.87913e-07	4.46996e-06	1	11.6038	12.404	11.4129	12.2397	0.286633	0.17698	0.0318447	0.162978	11.9277	11.3828	11.5008	12.5987	12.3604	12.2529	11.4354	11.3904	12.4124	12.2179	12.0886
AT3G54910		NR	NR	NR	NR	NR	NR	0.124455	-0.141049	-0.265504	0.812477	0.786333	1	7.55254	7.67563	7.7679	7.56738	0.152861	0.317116	0.227843	0.206214	7.37939	7.6688	7.60944	7.6798	7.35645	7.99064	7.92901	7.60679	7.76471	7.3533	7.58414
AT3G54920		NR	NR	NR	NR	NR	NR	-0.213059	-0.224554	-0.0114953	0.420084	0.449651	1	10.4141	10.195	10.4847	10.2381	0.0480433	0.355198	0.15419	0.170916	10.3854	10.3874	10.4696	9.82821	10.2195	10.5373	10.3757	10.5938	10.1647	10.1161	10.4335
AT3G54925		ND	ND	ND	ND	ND	ND	ND	ND	ND	ND	ND	ND	ND	ND	ND	ND	ND	ND	ND	ND	ND	ND	ND	ND	ND	ND	ND	ND	ND	ND	ND
AT3G54930		NR	NR	NR	NR	NR	NR	-0.0354325	-0.324414	-0.288982	0.967926	0.632025	1	6.53933	6.5459	6.72023	6.35402	0.613519	0.0751299	0.0359288	0.315716	5.84966	6.74393	7.02441	6.63005	6.5221	6.48556	6.69482	6.74563	6.49947	5.9918	6.57079
AT3G54940		ND	ND	ND	ND	ND	ND	ND	ND	ND	ND	ND	ND	ND	ND	ND	ND	ND	ND	ND	ND	ND	ND	ND	ND	ND	ND	ND	ND	ND	ND	ND
AT3G54950		NR	NR	NR	NR	NR	NR	-0.258129	-0.25445	0.00367838	0.332192	0.41356	1	10.3727	10.1117	9.99043	9.78374	0.157409	0.333733	0.0615717	0.231891	10.2902	10.5542	10.2737	10.3622	10.24	9.73283	10.034	9.94689	10.0185	9.77794	9.5548
AT3G54960		NR	NR	NR	NR	NR	NR	-0.0592208	-0.0938027	-0.0345819	0.904985	0.835992	1	12.0542	12.0046	11.8619	11.8049	0.266848	0.189063	0.0648158	0.228001	12.0679	12.3139	11.7807	11.8438	12.2128	11.9571	11.816	11.9077	11.7004	11.6479	12.0665
AT3G54970		NR	NR	NR	NR	NR	NR	-0.0212857	0.351323	0.372609	0.962924	0.223053	1	7.97588	7.96354	8.10258	8.36941	0.267058	0.132587	0.0299319	0.0824025	8.10506	7.6688	8.1538	8.04081	7.81044	8.03936	8.12374	8.08141	8.46013	8.34889	8.29921
AT3G54980		NR	NR	NR	NR	NR	NR	0.248684	0.26179	0.0131063	0.267591	0.314645	1	8.43759	8.68684	8.35013	8.71481	0.245381	0.169026	0.0825313	0.177544	8.19193	8.68269	8.43816	8.54255	8.8728	8.64516	8.29177	8.40849	8.6133	8.91982	8.61132
AT3G54990		R	+	+	+	1.26476	NR	1.23548	1.26476	0.029281	0.00155927	0.009586	1	7.65118	8.86095	6.94138	8.22083	0.271067	0.582801	0.521684	0.465372	7.90303	7.6862	7.3643	9.5234	8.63235	8.42711	6.57249	7.31026	8.75176	8.02713	7.88359
AT3G55000		NR	NR	NR	NR	NR	NR	0.0794669	0.111986	0.0325194	0.798472	0.721385	1	9.51108	9.59364	9.31003	9.42392	0.144811	0.0716288	0.00557075	0.0317039	9.67704	9.44576	9.41043	9.62695	9.64255	9.51142	9.31397	9.3061	9.39351	9.45677	9.42146
AT3G55005		NR	NR	NR	NR	NR	NR	-0.0703167	-0.237027	-0.16671	0.835378	0.368427	1	9.59565	9.52558	9.49633	9.26084	0.0833951	0.166252	0.0217545	0.0877812	9.55297	9.69175	9.54224	9.40809	9.45285	9.7158	9.48094	9.51171	9.18993	9.23357	9.35902
AT3G55010		R	+	+	+	0.513373	NR	0.375456	0.513373	0.137917	0.0411735	0.00992946	1	10.4171	10.7923	10.7521	11.247	0.146108	0.0716924	0.0432126	0.176533	10.5743	10.3914	10.2855	10.8316	10.8358	10.7096	10.7215	10.7826	11.4481	11.1177	11.1752
AT3G55020		NR	NR	NR	NR	NR	NR	-0.0169057	0.0648137	0.0817194	0.963758	0.848841	1	11.0147	11.0014	10.97	11.0687	0.184294	0.0791112	0.0458126	0.0271617	10.8021	11.1113	11.1305	10.9997	11.0813	10.9231	11.0024	10.9376	11.0671	11.0967	11.0424
AT3G55030		NR	NR	NR	NR	NR	NR	0.0359663	-0.125668	-0.161635	0.934584	0.722559	1	9.07389	9.11391	9.24455	9.12285	0.139896	0.0315468	0.0734911	0.181076	8.92426	9.20141	9.09602	9.14997	9.09142	9.10033	9.29651	9.19258	9.3194	9.08633	8.96282
AT3G55040		NR	NR	NR	NR	NR	NR	-0.0360407	-0.212404	-0.176364	0.939709	0.55352	1	8.26604	8.23611	8.39514	8.15673	0.17542	0.0181572	0.14159	0.284543	8.44747	8.09732	8.25334	8.25618	8.22082	8.23132	8.49526	8.29502	8.3623	8.27591	7.83197
AT3G55050		NR	NR	NR	NR	NR	NR	0.189445	0.1567	-0.0327447	0.384566	0.561843	1	10.2651	10.4554	10.1753	10.3301	0.0272028	0.182269	0.192064	0.174584	10.2933	10.239	10.263	10.6445	10.441	10.2808	10.3111	10.0395	10.4796	10.3725	10.1382
AT3G55060		NR	NR	NR	NR	NR	NR	0.282643	0.302516	0.0198727	0.557558	0.593062	1	7.44265	7.74509	6.90793	7.28657	0.0844627	0.340199	0.059907	0.573491	7.53442	7.36818	7.42534	7.36118	8.00912	7.86498	6.86557	6.95029	6.63133	7.6972	7.53118
AT3G55070		R	NR	-	-	-0.513106	NR	-0.330749	-0.513106	-0.182357	0.171406	0.0382039	1	9.35542	9.02829	9.3234	8.84932	0.237635	0.101752	0.101202	0.112289	9.08103	9.49102	9.49421	8.97615	8.96317	9.14554	9.39496	9.25184	8.76458	8.97668	8.80669
AT3G55080		NR	NR	NR	NR	NR	NR	0.239203	0.264337	0.0251343	0.573677	0.556644	1	6.53817	6.77617	6.88076	7.13734	0.162255	0.0969714	0.0829606	0.205411	6.38803	6.7103	6.51618	6.66814	6.80468	6.8557	6.93942	6.8221	7.23926	6.9009	7.27185
AT3G55090		R	NR	-	-	-1.10825	NR	-0.0107429	-1.10825	-1.09751	0.990459	0.0200479	1	5.93107	5.91218	6.96046	5.90103	0.386875	0.0928306	0.926233	0.220138	5.49422	6.23037	6.06863	5.97343	5.80537	5.95773	6.30552	7.61541	5.87595	5.69451	6.13264
AT3G55100		ND	ND	ND	ND	ND	ND	ND	ND	ND	ND	ND	ND	ND	ND	ND	ND	ND	ND	ND	ND	ND	ND	ND	ND	ND	ND	ND	ND	ND	ND	ND
AT3G55110		ND	ND	ND	ND	ND	ND	ND	ND	ND	ND	ND	ND	ND	ND	ND	ND	ND	ND	ND	ND	ND	ND	ND	ND	ND	ND	ND	ND	ND	ND	ND
AT3G55120		NR	NR	NR	NR	NR	NR	-0.0903489	-0.308969	-0.21862	0.872276	0.48656	1	8.03683	7.94098	7.79224	7.45627	0.113957	0.141885	0.346414	0.293513	8.14686	8.04432	7.91932	8.03109	8.01441	7.77742	7.54728	8.03719	7.41221	7.18728	7.76932
AT3G55130		ND	ND	ND	ND	ND	ND	ND	ND	ND	ND	ND	ND	ND	ND	ND	ND	ND	ND	ND	ND	ND	ND	ND	ND	ND	ND	ND	ND	ND	ND	ND
AT3G55140		NR	NR	NR	NR	NR	NR	-0.263497	-0.400152	-0.136655	0.2657	0.0955212	1	9.03743	8.77513	9.09752	8.70574	0.0816528	0.039131	0.121278	0.134843	9.09058	9.0783	8.94341	8.76096	8.81937	8.74505	9.18328	9.01176	8.6062	8.65183	8.8592
AT3G55150		NR	NR	NR	NR	NR	NR	-0.0853357	0.468853	0.554189	0.896276	0.317777	1	9.67734	9.58446	9.01415	9.47973	0.0896148	0.44868	0.371809	0.408487	9.70374	9.57749	9.75079	10.0996	9.37474	9.27905	9.27706	8.75124	9.40379	9.92085	9.11453
AT3G55160		NR	NR	NR	NR	NR	NR	0.378163	0.311246	-0.066917	0.102545	0.287224	1	8.96811	9.35444	9.02307	9.45824	0.424047	0.175324	0.011386	0.19331	8.49859	9.3232	9.08255	9.19415	9.54168	9.32749	9.03113	9.01502	9.24815	9.62859	9.49798
AT3G55170		NR	NR	NR	NR	NR	NR	0.250661	0.148283	-0.102378	0.301041	0.651653	1	9.64147	9.89723	9.92526	10.0047	0.121246	0.159551	0.192993	0.247673	9.77656	9.54209	9.60577	9.78119	9.83133	10.0792	9.7888	10.0617	9.97638	9.77237	10.2653
AT3G55180		ND	ND	ND	ND	ND	ND	ND	ND	ND	ND	ND	ND	ND	ND	ND	ND	ND	ND	ND	ND	ND	ND	ND	ND	ND	ND	ND	ND	ND	ND	ND
AT3G55190		ND	ND	ND	ND	ND	ND	ND	ND	ND	ND	ND	ND	ND	ND	ND	ND	ND	ND	ND	ND	ND	ND	ND	ND	ND	ND	ND	ND	ND	ND	ND
AT3G55200		NR	NR	NR	NR	NR	NR	0.0198725	0.140925	0.121053	0.978611	0.83238	1	6.86943	6.87078	6.81325	7.14221	0.273431	0.500093	0.406968	0.273598	6.6168	7.15975	6.83174	6.71742	7.42959	6.46533	7.10102	6.52548	6.8274	7.27662	7.3226
AT3G55210		ND	ND	ND	ND	ND	ND	ND	ND	ND	ND	ND	ND	ND	ND	ND	ND	ND	ND	ND	ND	ND	ND	ND	ND	ND	ND	ND	ND	ND	ND	ND
AT3G55220		NR	NR	NR	NR	NR	NR	0.18868	0.0489343	-0.139746	0.67473	0.939359	1	6.89857	7.06308	6.81938	7.01877	0.261703	0.453044	0.146216	0.108441	6.70651	7.19665	6.79256	6.9822	7.55112	6.65593	6.71599	6.92277	6.91052	7.1274	7.0184
AT3G55230		NR	NR	NR	NR	NR	NR	-0.171554	-0.0452028	0.126351	0.569888	0.916765	1	11.2102	11.0447	11.3438	11.3339	0.061593	0.239177	0.282163	0.227327	11.2756	11.2018	11.1532	10.7854	11.2568	11.0918	11.1443	11.5434	11.0979	11.3525	11.5514
AT3G55240		ND	ND	ND	ND	ND	ND	ND	ND	ND	ND	ND	ND	ND	ND	ND	ND	ND	ND	ND	ND	ND	ND	ND	ND	ND	ND	ND	ND	ND	ND	ND
AT3G55250		NR	NR	NR	NR	NR	NR	0.424766	0.349928	-0.074838	0.181624	0.379374	1	7.19297	7.62054	7.40129	7.70382	0.249101	0.0871622	0.189699	0.290478	7.4553	6.95963	7.16398	7.53615	7.61523	7.71023	7.53542	7.26715	7.9724	7.74352	7.39553
AT3G55252		ND	ND	ND	ND	ND	ND	ND	ND	ND	ND	ND	ND	ND	ND	ND	ND	ND	ND	ND	ND	ND	ND	ND	ND	ND	ND	ND	ND	ND	ND	ND
AT3G55254		ND	ND	ND	ND	ND	ND	ND	ND	ND	ND	ND	ND	ND	ND	ND	ND	ND	ND	ND	ND	ND	ND	ND	ND	ND	ND	ND	ND	ND	ND	ND
AT3G55258		ND	ND	ND	ND	ND	ND	ND	ND	ND	ND	ND	ND	ND	ND	ND	ND	ND	ND	ND	ND	ND	ND	ND	ND	ND	ND	ND	ND	ND	ND	ND
AT3G55260		NR	NR	NR	NR	NR	NR	-0.363137	-0.2011	0.162036	0.0540723	0.456122	1	9.94016	9.57768	9.83681	9.634	0.0872112	0.0711749	0.109581	0.142174	9.84307	9.96558	10.0118	9.52686	9.54717	9.65903	9.9143	9.75933	9.52178	9.58633	9.79388
AT3G55270		NR	NR	NR	NR	NR	NR	-0.249253	-0.15476	0.0944935	0.193824	0.55352	1	10.8326	10.5854	10.7004	10.5833	0.151774	0.0825326	0.135372	0.0789469	10.7443	11.0079	10.7457	10.6405	10.6253	10.4906	10.7961	10.6046	10.6586	10.5902	10.5011
AT3G55280		NR	NR	NR	NR	NR	NR	0.308353	0.417841	0.109488	0.198093	0.106257	1	12.1024	12.4107	12.4558	12.8128	0.106762	0.0906964	0.210208	0.246957	12.2236	12.0222	12.0615	12.3916	12.331	12.5094	12.3072	12.6045	13.0862	12.606	12.7462
AT3G55290		R	-	-	-	-1.40122	NR	-1.20955	-1.40122	-0.191668	0.000302087	6.91659e-05	1	6.15355	4.95924	6.699	5.24467	0.193602	0.156146	0.0210392	0.327837	6.35671	5.97118	6.13277	4.91405	5.13299	4.83067	6.68412	6.71387	5.58927	4.93667	5.20808
AT3G55310		ND	ND	ND	ND	ND	ND	ND	ND	ND	ND	ND	ND	ND	ND	ND	ND	ND	ND	ND	ND	ND	ND	ND	ND	ND	ND	ND	ND	ND	ND	ND
AT3G55320		NR	NR	NR	NR	NR	NR	-0.147865	-0.122229	0.0256359	0.618979	0.727802	1	9.80678	9.6602	9.63164	9.57537	0.190744	0.12344	0.179425	0.142335	9.60222	9.97976	9.83836	9.58277	9.80256	9.59528	9.75851	9.50477	9.42212	9.60056	9.70342
AT3G55330		NR	NR	NR	NR	NR	NR	0.396367	0.123477	-0.27289	0.616764	0.910553	1	4.46038	4.87043	4.77426	4.77306	0.542355	0.433629	0.141388	0.288446	4.026	4.2869	5.06826	5.21785	4.38446	5.00899	4.87424	4.67429	4.90031	4.976	4.44287
AT3G55340		R	+	+	+	0.768483	NR	0.695238	0.768483	0.0732446	7.47591e-05	0.00020979	1	8.799	9.4942	8.66515	9.44294	0.037105	0.094134	0.176336	0.186738	8.84181	8.7791	8.77609	9.42301	9.60093	9.45867	8.54046	8.78984	9.26178	9.43224	9.6348
AT3G55350		NR	NR	NR	NR	NR	NR	-0.0955431	-0.332776	-0.237232	0.817438	0.290321	1	8.42392	8.32808	8.50377	8.12922	0.0567478	0.1171	0.10957	0.238408	8.44375	8.46809	8.35992	8.21388	8.32247	8.44788	8.42629	8.58125	8.36651	7.88971	8.13144
AT3G55360		NR	NR	NR	NR	NR	NR	0.105319	-0.350671	-0.45599	0.757371	0.185917	1	10.8284	10.9386	10.7366	10.4043	0.187844	0.166285	0.0418739	0.123758	10.8916	10.9764	10.617	10.7466	11.0312	11.038	10.707	10.7663	10.3779	10.2959	10.5392
AT3G55370		NR	NR	NR	NR	NR	NR	0.0796177	-0.206374	-0.285992	0.777161	0.39455	1	10.3239	10.4046	10.0018	9.7735	0.133871	0.0390253	0.03046	0.0804027	10.4784	10.2434	10.2498	10.4238	10.4302	10.3596	9.9803	10.0234	9.85273	9.69197	9.77578
AT3G55380		NR	NR	NR	NR	NR	NR	0.294549	0.139902	-0.154647	0.146795	0.641007	1	9.98021	10.2762	10.4587	10.5323	0.16942	0.158199	0.194067	0.153724	9.82601	9.95305	10.1616	10.31	10.1038	10.4148	10.3215	10.5959	10.6474	10.3577	10.5918
AT3G55390		NR	NR	NR	NR	NR	NR	-0.422138	-0.132403	0.289735	0.241417	0.806846	1	7.00514	6.59014	6.99075	6.7063	0.196533	0.296723	0.155942	0.436207	7.23181	6.90122	6.88237	6.66814	6.2622	6.84006	7.10102	6.88048	6.91052	6.20544	7.00293
AT3G55400		R	+	+	+	0.643823	NR	0.578807	0.643823	0.0650162	0.00657016	0.0095262	1	9.25201	9.83305	9.41292	10.0756	0.188222	0.0997411	0.23539	0.178419	9.39425	9.3232	9.03857	9.89398	9.88722	9.71794	9.24647	9.57936	10.2775	10.01	9.93919
AT3G55410		R	+	+	+	0.867019	NR	0.661556	0.867019	0.205464	0.0140223	0.00439247	1	12.4447	13.0984	12.5693	13.5436	0.202224	0.390862	0.214699	0.313572	12.28	12.6704	12.3838	13.3573	13.2892	12.6488	12.4175	12.7211	13.7468	13.7016	13.1825
AT3G55420		NR	NR	NR	NR	NR	NR	-0.0040954	-0.25277	-0.248675	0.991423	0.329493	1	10.1158	10.1122	10.0814	9.74492	0.17491	0.108217	0.0141278	0.25466	10.2735	9.92767	10.1461	10.0403	10.0597	10.2367	10.0714	10.0914	9.75009	9.48772	9.99696
AT3G55430		R	NR	-	-	-0.940543	NR	-0.373545	-0.940543	-0.566998	0.258567	0.00103148	1	10.9433	10.5792	11.0632	10.1415	0.134689	0.110069	0.580857	0.214273	11.0196	11.0225	10.7878	10.4722	10.6921	10.5732	10.6525	11.474	10.155	9.92085	10.3488
AT3G55440		R	+	+	+	0.617127	NR	0.406775	0.617127	0.210352	0.0236096	0.00143869	1	14.2301	14.6352	14.2869	14.9511	0.0624655	0.191332	0.0923952	0.104132	14.2816	14.248	14.1606	14.685	14.7967	14.4239	14.2216	14.3522	14.9926	15.0282	14.8327
AT3G55450		NR	NR	NR	NR	NR	NR	0.0553329	0.1191	0.0637669	0.885913	0.725662	1	10.8371	10.8946	10.8631	10.9823	0.0941535	0.244333	0.2294	0.185909	10.7676	10.9442	10.7994	11.1753	10.7786	10.7299	11.0254	10.7009	11.1592	10.9992	10.7886
AT3G55460		NR	NR	NR	NR	NR	NR	-0.126216	-0.153107	-0.0268909	0.662228	0.618732	1	11.2968	11.1661	11.0909	10.9743	0.171617	0.235863	0.165269	0.0996075	11.4387	11.3457	11.1061	11.1357	11.4157	10.947	11.2078	10.9741	11.0883	10.9043	10.9303
AT3G55470		NR	NR	NR	NR	NR	NR	0.171498	0.255034	0.0835364	0.606055	0.458666	1	9.83851	10.0085	9.76098	9.90794	0.270746	0.306341	0.1204	0.152967	9.93608	9.5325	10.0469	10.323	9.71098	9.9917	9.67585	9.84612	10.0633	9.90311	9.75745
AT3G55480		NR	NR	NR	NR	NR	NR	0.0284332	-0.0804746	-0.108908	0.953524	0.858504	1	9.73253	9.7709	9.63288	9.58723	0.3193	0.0821083	0.135759	0.0911903	9.36503	9.89062	9.94195	9.79417	9.67967	9.83887	9.72888	9.53689	9.52555	9.69197	9.54415
AT3G55485		ND	ND	ND	ND	ND	ND	ND	ND	ND	ND	ND	ND	ND	ND	ND	ND	ND	ND	ND	ND	ND	ND	ND	ND	ND	ND	ND	ND	ND	ND	ND
AT3G55490		NR	NR	NR	NR	NR	NR	-0.13822	0.132675	0.270894	0.777841	0.802535	1	6.71951	6.57189	6.44959	6.49935	0.0113213	0.238137	0.107318	0.216214	6.70651	6.72721	6.72481	6.82249	6.34856	6.54461	6.37371	6.52548	6.69969	6.27016	6.52818
AT3G55500		ND	ND	ND	ND	ND	ND	ND	ND	ND	ND	ND	ND	ND	ND	ND	ND	ND	ND	ND	ND	ND	ND	ND	ND	ND	ND	ND	ND	ND	ND	ND
AT3G55510		R	+	+	+	0.878629	NR	0.621065	0.878629	0.257563	0.000236222	3.04879e-06	1	8.96864	9.58744	9.1236	9.99294	0.122751	0.128979	0.121846	0.0244031	8.83045	9.06506	9.0104	9.60421	9.4509	9.70721	9.03745	9.20976	10.0118	10.0017	9.96537
AT3G55512		ND	ND	ND	ND	ND	ND	ND	ND	ND	ND	ND	ND	ND	ND	ND	ND	ND	ND	ND	ND	ND	ND	ND	ND	ND	ND	ND	ND	ND	ND	ND
AT3G55515		NR	NR	NR	NR	NR	NR	0.545866	0.612838	0.066972	0.06711	0.0723495	1	6.77476	7.30845	6.78929	7.38014	0.156767	0.28028	0.199559	0.259051	6.93579	6.62264	6.76584	7.42189	7.51423	6.98923	6.9304	6.64818	7.67926	7.22858	7.23259
AT3G55520		NR	NR	NR	NR	NR	NR	0.0954928	0.156608	0.0611153	0.707163	0.536099	1	9.78712	9.88417	9.77522	9.9342	0.1627	0.0940792	0.188573	0.104409	9.96623	9.74669	9.64845	9.96455	9.90728	9.7807	9.90856	9.64188	10.0211	9.96306	9.8184
AT3G55530		NR	NR	NR	NR	NR	NR	-0.11857	-0.242125	-0.123555	0.67961	0.356813	1	9.50732	9.38845	9.53604	9.27824	0.053097	0.0888858	0.222395	0.0671752	9.55124	9.44831	9.52242	9.39489	9.29652	9.47394	9.6933	9.37878	9.32807	9.30481	9.20184
AT3G55540		ND	ND	ND	ND	ND	ND	ND	ND	ND	ND	ND	ND	ND	ND	ND	ND	ND	ND	ND	ND	ND	ND	ND	ND	ND	ND	ND	ND	ND	ND	ND
AT3G55550		NR	NR	NR	NR	NR	NR	-0.648104	-0.624027	0.0240768	0.428924	0.479192	1	4.75102	4.00455	5.13997	4.68438	0.59438	1.20368	0.173158	0.132298	4.10353	4.87763	5.27189	2.65532	4.9682	4.39012	5.01753	5.26241	4.75366	4.76765	4.53183
AT3G55560		NR	NR	NR	NR	NR	NR	0.0881156	0.140302	0.0521866	0.801259	0.679681	1	9.39026	9.47405	9.32164	9.43117	0.148401	0.178452	0.138196	0.230429	9.54256	9.2461	9.38212	9.54914	9.60269	9.27033	9.41936	9.22392	9.69589	9.27555	9.32208
AT3G55566		ND	ND	ND	ND	ND	ND	ND	ND	ND	ND	ND	ND	ND	ND	ND	ND	ND	ND	ND	ND	ND	ND	ND	ND	ND	ND	ND	ND	ND	ND	ND
AT3G55570		ND	ND	ND	ND	ND	ND	ND	ND	ND	ND	ND	ND	ND	ND	ND	ND	ND	ND	ND	ND	ND	ND	ND	ND	ND	ND	ND	ND	ND	ND	ND
AT3G55573		ND	ND	ND	ND	ND	ND	ND	ND	ND	ND	ND	ND	ND	ND	ND	ND	ND	ND	ND	ND	ND	ND	ND	ND	ND	ND	ND	ND	ND	ND	ND
AT3G55580		NR	NR	NR	NR	NR	NR	0.155134	-0.0788128	-0.233947	0.855029	0.939794	1	4.81465	4.99026	4.62548	4.44505	0.434205	0.194445	0.126783	0.777489	5.27715	4.75105	4.41576	5.11128	5.09352	4.76596	4.71513	4.53583	5.11578	4.62647	3.59289
AT3G55590		ND	ND	ND	ND	ND	ND	ND	ND	ND	ND	ND	ND	ND	ND	ND	ND	ND	ND	ND	ND	ND	ND	ND	ND	ND	ND	ND	ND	ND	ND	ND
AT3G55600		NR	NR	NR	NR	NR	NR	-0.0744744	0.0766633	0.151138	0.89048	0.891444	1	7.6684	7.60632	7.27424	7.29619	0.280093	0.0849883	0.0412115	0.182181	7.98726	7.46209	7.55585	7.70445	7.55839	7.55613	7.30338	7.2451	7.12458	7.27662	7.48736
AT3G55605		R	+	NR	+	0.432473	NR	0.432473	0.362285	-0.0701883	0.0347823	0.162986	1	8.98431	9.4157	9.12857	9.44566	0.0336843	0.116401	0.146779	0.194156	9.02235	8.97235	8.95824	9.50247	9.28342	9.46122	9.02478	9.23235	9.66886	9.35229	9.31583
AT3G55610		R	+	+	+	0.751496	NR	0.650595	0.751496	0.100901	0.00266933	0.00307169	1	12.1037	12.7443	11.6079	12.4545	0.154617	0.354899	0.0416385	0.25669	11.959	12.2666	12.0856	13.0099	12.8817	12.3412	11.5785	11.6374	12.4177	12.7277	12.2182
AT3G55620		R	+	NR	+	0.436459	NR	0.436459	0.384892	-0.0515672	0.0446782	0.155569	1	11.4609	11.8955	11.8776	12.2091	0.0621762	0.0929775	0.276211	0.238844	11.5094	11.3908	11.4825	12.0028	11.8391	11.8446	11.6823	12.0729	12.4491	11.9714	12.2069
AT3G55630		ND	ND	ND	ND	ND	ND	ND	ND	ND	ND	ND	ND	ND	ND	ND	ND	ND	ND	ND	ND	ND	ND	ND	ND	ND	ND	ND	ND	ND	ND	ND
AT3G55640		NR	NR	NR	NR	NR	NR	0.102608	0.126297	0.0236894	0.795024	0.756187	1	7.69192	7.79565	7.72475	7.82359	0.0617997	0.0937369	0.0750479	0.137956	7.70582	7.62435	7.74559	7.78176	7.70962	7.89555	7.67168	7.77781	7.91605	7.88971	7.66502
AT3G55646		ND	ND	ND	ND	ND	ND	ND	ND	ND	ND	ND	ND	ND	ND	ND	ND	ND	ND	ND	ND	ND	ND	ND	ND	ND	ND	ND	ND	ND	ND	ND
AT3G55650		ND	ND	ND	ND	ND	ND	ND	ND	ND	ND	ND	ND	ND	ND	ND	ND	ND	ND	ND	ND	ND	ND	ND	ND	ND	ND	ND	ND	ND	ND	ND
AT3G55660		NR	NR	NR	NR	NR	NR	0.138003	-0.0264899	-0.164493	0.703868	0.960472	1	8.01434	8.1585	7.75758	7.69794	0.0553877	0.182217	0.264267	0.235674	8.07168	8.01019	7.96114	8.04081	8.0663	8.36839	7.57071	7.94444	7.52201	7.60612	7.96571
AT3G55665		ND	ND	ND	ND	ND	ND	ND	ND	ND	ND	ND	ND	ND	ND	ND	ND	ND	ND	ND	ND	ND	ND	ND	ND	ND	ND	ND	ND	ND	ND	ND
AT3G55670		ND	ND	ND	ND	ND	ND	ND	ND	ND	ND	ND	ND	ND	ND	ND	ND	ND	ND	ND	ND	ND	ND	ND	ND	ND	ND	ND	ND	ND	ND	ND
AT3G55672		ND	ND	ND	ND	ND	ND	ND	ND	ND	ND	ND	ND	ND	ND	ND	ND	ND	ND	ND	ND	ND	ND	ND	ND	ND	ND	ND	ND	ND	ND	ND
AT3G55677		ND	ND	ND	ND	ND	ND	ND	ND	ND	ND	ND	ND	ND	ND	ND	ND	ND	ND	ND	ND	ND	ND	ND	ND	ND	ND	ND	ND	ND	ND	ND
AT3G55680		ND	ND	ND	ND	ND	ND	ND	ND	ND	ND	ND	ND	ND	ND	ND	ND	ND	ND	ND	ND	ND	ND	ND	ND	ND	ND	ND	ND	ND	ND	ND
AT3G55690		NR	NR	NR	NR	NR	NR	0.398133	0.272396	-0.125737	0.404859	0.659852	1	7.88979	8.2996	8.06264	8.37254	0.338242	0.213383	0.537633	0.212445	8.26546	7.79447	7.60944	8.14802	8.54361	8.20716	7.68247	8.4428	8.6133	8.21145	8.29286
AT3G55700		R	-	NR	-	-0.517349	NR	-0.517349	0.126166	0.643516	0.0263347	0.763296	0.922542	9.33688	8.83439	8.80065	8.86788	0.283861	0.123625	0.179731	0.0984824	9.6611	9.21646	9.13308	8.85203	8.7029	8.94825	8.67356	8.92773	8.91881	8.75436	8.93046
AT3G55710		ND	ND	ND	ND	ND	ND	ND	ND	ND	ND	ND	ND	ND	ND	ND	ND	ND	ND	ND	ND	ND	ND	ND	ND	ND	ND	ND	ND	ND	ND	ND
AT3G55720		NR	NR	NR	NR	NR	NR	0.564069	0.00862407	-0.555445	0.304975	0.991894	1	6.71262	7.25852	7.18613	7.28189	0.0706606	0.228387	1.00354	0.210841	6.79097	6.69319	6.65371	7.23151	7.49921	7.04484	6.47652	7.89574	7.3455	7.04657	7.45361
AT3G55730		NR	NR	NR	NR	NR	NR	0.338751	0.256011	-0.0827402	0.195914	0.456794	1	8.6283	8.96219	8.55228	8.80565	0.0855622	0.162326	0.275836	0.0829009	8.70547	8.64314	8.53629	9.14772	8.84633	8.89252	8.35724	8.74733	8.85429	8.85273	8.70993
AT3G55734		ND	ND	ND	ND	ND	ND	ND	ND	ND	ND	ND	ND	ND	ND	ND	ND	ND	ND	ND	ND	ND	ND	ND	ND	ND	ND	ND	ND	ND	ND	ND
AT3G55735		ND	ND	ND	ND	ND	ND	ND	ND	ND	ND	ND	ND	ND	ND	ND	ND	ND	ND	ND	ND	ND	ND	ND	ND	ND	ND	ND	ND	ND	ND	ND
AT3G55740		NR	NR	NR	NR	NR	NR	-1.11677	-1.00915	0.10762	0.168417	0.29574	1	9.95745	8.92849	10.3615	9.3151	0.508876	0.660814	0.754232	0.953733	9.47123	10.4863	9.91484	9.68229	8.44905	8.65412	9.82821	10.8949	10.414	8.70254	8.8288
AT3G55750		NR	NR	NR	NR	NR	NR	0.0499164	0.28305	0.233133	0.921499	0.429409	1	12.5024	12.5627	12.5685	12.783	0.302632	0.0697138	0.268183	0.214647	12.8484	12.2871	12.3717	12.4917	12.5654	12.631	12.3788	12.7581	12.8708	12.5384	12.9399
AT3G55760		R	NR	-	-	-0.788417	NR	-0.341223	-0.788417	-0.447195	0.201015	0.00102589	1	8.97947	8.64715	9.1741	8.3847	0.23961	0.0659627	0.0664733	0.167351	9.13972	9.09468	8.70402	8.64797	8.7127	8.58078	9.1271	9.2211	8.44826	8.19488	8.51095
AT3G55770		NR	NR	NR	NR	NR	NR	-0.0586202	-0.159505	-0.100885	0.837951	0.502424	1	12.4305	12.3719	12.4852	12.3007	0.0411457	0.0457194	0.0161761	0.0641818	12.4754	12.3945	12.4217	12.3694	12.3276	12.4189	12.4737	12.4966	12.3595	12.2322	12.3103
AT3G55780		ND	ND	ND	ND	ND	ND	ND	ND	ND	ND	ND	ND	ND	ND	ND	ND	ND	ND	ND	ND	ND	ND	ND	ND	ND	ND	ND	ND	ND	ND	ND
AT3G55790		ND	ND	ND	ND	ND	ND	ND	ND	ND	ND	ND	ND	ND	ND	ND	ND	ND	ND	ND	ND	ND	ND	ND	ND	ND	ND	ND	ND	ND	ND	ND
AT3G55795		ND	ND	ND	ND	ND	ND	ND	ND	ND	ND	ND	ND	ND	ND	ND	ND	ND	ND	ND	ND	ND	ND	ND	ND	ND	ND	ND	ND	ND	ND	ND
AT3G55800		NR	NR	NR	NR	NR	NR	0.0451943	0.374858	0.329664	0.943556	0.412136	1	6.67163	6.71681	6.20656	6.64532	0.109839	0.0556506	0.484414	0.0785644	6.64301	6.79294	6.57893	6.76506	6.72943	6.65593	6.54909	5.86402	6.57421	6.63209	6.72966
AT3G55810		ND	ND	ND	ND	ND	ND	ND	ND	ND	ND	ND	ND	ND	ND	ND	ND	ND	ND	ND	ND	ND	ND	ND	ND	ND	ND	ND	ND	ND	ND	ND
AT3G55820		NR	NR	NR	NR	NR	NR	-0.508156	-0.13695	0.371206	0.26941	0.855447	1	5.84802	5.32766	5.51608	5.27425	0.167716	0.383998	0.0858789	0.263725	5.958	5.65499	5.93109	5.75486	5.01119	5.21692	5.45535	5.57681	5.46908	5.37953	4.97415
AT3G55830		NR	NR	NR	NR	NR	NR	0.0275064	0.0045348	-0.0229716	0.943952	0.990532	1	10.5036	10.5293	10.4235	10.4214	0.111051	0.146124	0.00295974	0.125222	10.3999	10.49	10.6208	10.4997	10.4002	10.6879	10.4256	10.4214	10.4048	10.5541	10.3053
AT3G55840		NR	NR	NR	NR	NR	NR	0.0325003	-1.12938	-1.16188	0.987531	0.463384	1	4.64875	4.61129	5.68485	5.03109	0.462564	0.56267	2.34324	0.683918	4.17711	5.10167	4.66748	5.21785	4.50968	4.10635	4.02793	7.34178	5.64581	4.29439	5.15306
AT3G55850		NR	NR	NR	NR	NR	NR	-0.0362264	-0.100502	-0.064276	0.927014	0.762016	1	9.3867	9.35293	9.55334	9.44843	0.125768	0.0560935	0.0654126	0.0899603	9.24612	9.48854	9.42544	9.41557	9.30734	9.33588	9.59959	9.50708	9.54612	9.36901	9.43017
AT3G55860		ND	ND	ND	ND	ND	ND	ND	ND	ND	ND	ND	ND	ND	ND	ND	ND	ND	ND	ND	ND	ND	ND	ND	ND	ND	ND	ND	ND	ND	ND	ND
AT3G55870		ND	ND	ND	ND	ND	ND	ND	ND	ND	ND	ND	ND	ND	ND	ND	ND	ND	ND	ND	ND	ND	ND	ND	ND	ND	ND	ND	ND	ND	ND	ND
AT3G55880		NR	NR	NR	NR	NR	NR	-0.362024	0.00143406	0.363458	0.142298	0.996838	1	9.72152	9.35227	9.47094	9.42878	0.0747442	0.372332	0.3295	0.16217	9.80586	9.66347	9.69523	9.77684	9.08137	9.1986	9.70393	9.23795	9.53307	9.51134	9.24195
AT3G55890		NR	NR	NR	NR	NR	NR	-0.30261	-0.306519	-0.00390897	0.542648	0.590021	1	7.78705	7.45964	7.83953	7.42243	0.176188	0.577421	0.280808	0.0493397	7.69333	7.67753	7.99029	8.08371	6.94434	7.35086	8.03809	7.64097	7.37924	7.41185	7.4762
AT3G55900		ND	ND	ND	ND	ND	ND	ND	ND	ND	ND	ND	ND	ND	ND	ND	ND	ND	ND	ND	ND	ND	ND	ND	ND	ND	ND	ND	ND	ND	ND	ND
AT3G55910		R	-	NR	-	-0.757671	NR	-0.757671	-0.525488	0.232184	0.0174087	0.204497	1	6.72521	5.99649	6.90292	6.20744	0.532116	0.297471	0.114293	0.138723	7.16104	6.13221	6.88237	6.29887	5.70418	5.98642	6.98373	6.8221	6.2118	6.06658	6.34393
AT3G55920		NR	NR	NR	NR	NR	NR	-0.0164912	0.0109529	0.0274442	0.969714	0.98015	1	8.53564	8.51992	8.41721	8.37995	0.129963	0.161116	0.0264153	0.0870398	8.67086	8.41167	8.52438	8.59292	8.33522	8.6316	8.43589	8.39854	8.42017	8.43961	8.28008
AT3G55930		ND	ND	ND	ND	ND	ND	ND	ND	ND	ND	ND	ND	ND	ND	ND	ND	ND	ND	ND	ND	ND	ND	ND	ND	ND	ND	ND	ND	ND	ND	ND
AT3G55940		R	NR	-	-	-1.48821	NR	-0.433684	-1.48821	-1.05453	0.384566	0.000258225	0.988659	7.4858	7.0358	7.83128	6.42535	0.0538716	0.246088	0.640586	0.285134	7.54141	7.48216	7.43385	7.30588	6.97725	6.82426	7.37832	8.28425	6.38788	6.72737	6.16081
AT3G55950		NR	NR	NR	NR	NR	NR	-0.433271	-0.818362	-0.385092	0.471907	0.142363	1	8.73612	8.31912	9.3653	8.47198	0.0342346	0.296932	1.07222	0.571179	8.69924	8.76689	8.74222	8.05525	8.26145	8.64065	8.60713	10.1235	8.85729	7.81576	8.74291
AT3G55960		NR	NR	NR	NR	NR	NR	0.0225726	-0.00479438	-0.0273669	0.950705	0.988883	1	10.9854	11.0085	10.8755	10.8589	0.0369372	0.0832383	0.0819303	0.224682	10.9938	11.0174	10.9449	11.1024	10.9438	10.9794	10.9335	10.8176	11.0845	10.857	10.6351
AT3G55970		NR	NR	NR	NR	NR	NR	-1.05316	-2.98942	-1.93626	0.633335	0.232149	1	4.78698	3.82034	8.07719	6.07067	1.36291	1.20024	4.01461	1.30659	3.55993	6.25391	4.5471	2.65532	5.05295	3.75275	5.23843	10.9159	7.56662	5.49234	5.15306
AT3G55980		R	+	+	+	1.57056	NR	1.57056	1.34612	-0.224438	1.95183e-10	1.10961e-05	1	10.3767	11.9506	10.2654	11.5809	0.341616	0.1966	0.40326	0.28291	10.7511	10.0819	10.2972	12.1614	11.9182	11.7723	9.9803	10.5506	11.9018	11.4738	11.3672
AT3G55990		NR	NR	NR	NR	NR	NR	0.0378919	0.0911446	0.0532527	0.94646	0.861726	1	9.30135	9.35665	9.36209	9.39414	0.317757	0.231198	0.0485119	0.216485	9.63849	9.00739	9.25818	9.14322	9.32449	9.60225	9.32779	9.3964	9.16596	9.41981	9.59664
AT3G56000		NR	NR	NR	NR	NR	NR	0.0690252	-0.103177	-0.172202	0.912108	0.860625	1	8.00819	8.06329	8.31195	8.17368	0.12356	0.359554	0.393251	0.0714244	8.01261	8.12948	7.88248	8.38755	7.67662	8.1257	8.03388	8.59002	8.14904	8.11784	8.25417
AT3G56010		NR	NR	NR	NR	NR	NR	-0.221011	0.0547584	0.275769	0.719659	0.94829	1	6.33915	6.12877	6.55755	6.62069	0.240535	0.299887	0.179001	0.291565	6.6168	6.20645	6.19419	5.88993	6.03105	6.46533	6.68412	6.43097	6.3712	6.9412	6.54965
AT3G56020		NR	NR	NR	NR	NR	NR	0.205867	0.123858	-0.0820082	0.56223	0.779451	1	11.7018	11.9232	12.0493	11.9817	0.417181	0.341484	0.466909	0.432237	12.0627	11.245	11.7977	11.8256	11.6412	12.3029	11.7191	12.3794	12.0291	11.5278	12.3883
AT3G56030		NR	NR	NR	NR	NR	NR	0.242863	0.379824	0.136962	0.325652	0.122798	1	8.23998	8.48333	8.41016	8.81621	0.170408	0.0823765	0.0324164	0.00710887	8.28224	8.38528	8.05241	8.54596	8.51402	8.39002	8.38724	8.43308	8.81168	8.81255	8.82441
AT3G56040		NR	NR	NR	NR	NR	NR	-0.251879	0.120103	0.371983	0.4457	0.783176	1	7.64892	7.40219	7.66885	7.75361	0.163808	0.0542052	0.0424919	0.174745	7.63577	7.49208	7.81891	7.4293	7.4375	7.33978	7.6388	7.6989	7.93319	7.74352	7.58414
AT3G56050		R	NR	-	-	-0.444403	NR	-0.26161	-0.444403	-0.182793	0.164582	0.0173403	1	10.8141	10.5519	10.7613	10.3414	0.0759739	0.101849	0.105515	0.0371296	10.7436	10.8945	10.8043	10.4423	10.5698	10.6436	10.8359	10.6867	10.2986	10.3633	10.3625
AT3G56060		NR	NR	NR	NR	NR	NR	-0.672412	-0.546356	0.126056	0.052445	0.211675	1	7.94371	7.28684	7.59072	7.05644	0.239514	0.468701	0.328737	0.353418	7.87566	8.20989	7.74559	6.9309	7.11173	7.81788	7.35827	7.82317	6.71298	7.0373	7.41904
AT3G56070		R	+	+	+	0.426642	NR	0.388634	0.426642	0.0380078	0.0264837	0.0353103	1	10.7704	11.1592	11.2649	11.6586	0.0206312	0.027591	0.168524	0.1454	10.7941	10.7603	10.7568	11.1514	11.1363	11.1898	11.1458	11.3841	11.7653	11.493	11.7176
AT3G56080		R	NR	+	+	1.30761	NR	0.0868775	1.30761	1.22074	0.913427	0.00324893	0.628793	7.70438	7.80885	6.9259	8.29476	0.179033	0.242398	0.592325	0.460027	7.69333	7.53113	7.88868	8.05045	7.81044	7.56566	7.34474	6.50707	7.93319	8.81255	8.13854
AT3G56085		ND	ND	ND	ND	ND	ND	ND	ND	ND	ND	ND	ND	ND	ND	ND	ND	ND	ND	ND	ND	ND	ND	ND	ND	ND	ND	ND	ND	ND	ND	ND
AT3G56090		NR	NR	NR	NR	NR	NR	-0.168031	-0.245803	-0.0777719	0.529854	0.357397	1	10.6234	10.4526	10.9362	10.6173	0.0726336	0.248706	0.109642	0.264783	10.6343	10.5459	10.6899	10.239	10.3931	10.7256	10.8587	11.0137	10.6637	10.3324	10.8558
AT3G56100		NR	NR	NR	NR	NR	NR	-0.189601	-0.188855	0.000745978	0.533706	0.593914	1	8.09416	7.9042	7.88587	7.64307	0.1173	0.23028	0.249972	0.237182	8.062	7.9963	8.22419	7.686	7.88168	8.14491	7.70911	8.06263	7.59561	7.4332	7.90039
AT3G56110		NR	NR	NR	NR	NR	NR	-0.0662752	-0.158569	-0.0922942	0.873989	0.660257	1	10.2933	10.2347	10.2467	10.0623	0.290322	0.0576768	0.0539074	0.163727	10.5853	10.2897	10.0047	10.2092	10.3008	10.1943	10.2848	10.2085	10.1489	9.87347	10.1646
AT3G56120		NR	NR	NR	NR	NR	NR	0.242226	0.170579	-0.0716465	0.311167	0.583323	1	8.7453	8.98635	8.89336	9.06611	0.141241	0.123683	0.0190357	0.0852049	8.58898	8.78315	8.86375	8.96344	8.87571	9.11988	8.8799	8.90682	9.00238	9.16289	9.03307
AT3G56130		NR	NR	NR	NR	NR	NR	0.300455	0.11742	-0.183035	0.107521	0.688031	1	11.0753	11.3765	11.071	11.1599	0.0459032	0.15895	0.117699	0.164355	11.1105	11.0234	11.092	11.2171	11.3772	11.535	10.9878	11.1542	11.0858	11.0456	11.3482
AT3G56140		NR	NR	NR	NR	NR	NR	-0.13037	0.0253386	0.155708	0.68476	0.955635	1	8.67948	8.55088	8.64599	8.71431	0.0359443	0.120242	0.193647	0.125017	8.71785	8.674	8.64659	8.41395	8.63922	8.59947	8.78292	8.50907	8.58467	8.83412	8.72415
AT3G56150		NR	NR	NR	NR	NR	NR	0.273129	0.428793	0.155664	0.218311	0.0583493	1	13.0385	13.3067	12.9034	13.411	0.116971	0.268054	0.151548	0.0273617	12.9666	13.1735	12.9755	13.2227	13.6067	13.0907	12.7962	13.0106	13.3964	13.4426	13.3941
AT3G56160		NR	NR	NR	NR	NR	NR	-0.307202	-0.459801	-0.152598	0.275671	0.105849	1	8.79402	8.485	9.05393	8.51816	0.179426	0.269844	0.188284	0.150703	8.71785	8.66525	8.99897	8.4027	8.2659	8.78642	9.18707	8.9208	8.67233	8.37119	8.51095
AT3G56170		R	-	NR	-	-0.400732	NR	-0.400732	-0.299489	0.101243	0.0335235	0.223483	1	10.0224	9.62206	10.0241	9.74221	0.0807342	0.104346	0.272518	0.115036	10.1082	10.0112	9.9479	9.73707	9.59565	9.53346	10.2168	9.83139	9.65343	9.87217	9.70103
AT3G56180		ND	ND	ND	ND	ND	ND	ND	ND	ND	ND	ND	ND	ND	ND	ND	ND	ND	ND	ND	ND	ND	ND	ND	ND	ND	ND	ND	ND	ND	ND	ND
AT3G56190		NR	NR	NR	NR	NR	NR	0.0105288	0.00682105	-0.00370779	0.975292	0.983194	1	12.0486	12.0592	12.0693	12.0652	0.0325191	0.0410123	0.0543464	0.0799437	12.0778	12.0136	12.0546	12.1059	12.0289	12.0428	12.0308	12.1077	12.144	12.0676	11.9841
AT3G56200		NR	NR	NR	NR	NR	NR	0.646408	0.0383953	-0.608012	0.406123	0.975839	1	8.15811	8.81108	8.69683	8.78532	0.470649	0.41466	0.985799	0.574142	7.61606	8.46305	8.39522	9.24334	8.77328	8.41661	7.99976	9.39389	9.44818	8.46402	8.44377
AT3G56210		NR	NR	NR	NR	NR	NR	-0.0736989	0.0011869	0.0748858	0.848842	0.997218	1	8.99852	8.92337	9.13062	9.12154	0.0867221	0.126221	0.140566	0.138145	8.90273	9.02116	9.07168	8.78138	8.9659	9.02284	9.23001	9.03122	9.20412	8.96206	9.19845
AT3G56220		NR	NR	NR	NR	NR	NR	-0.50576	-0.802805	-0.297045	0.598743	0.338131	1	4.32844	3.83032	5.11562	4.2517	0.766035	0.419379	0.887774	0.701816	3.44548	4.81573	4.7241	4.22236	3.38812	3.88049	4.48787	5.74337	4.03508	3.68373	5.03628
AT3G56230		NR	NR	NR	NR	NR	NR	-0.067191	-0.259077	-0.191886	0.927014	0.661505	1	7.44987	7.363	7.35242	7.00437	0.419217	0.720901	0.0992359	0.613441	7.13358	7.29066	7.92537	6.97209	6.92199	8.19492	7.28225	7.42259	6.43676	6.92119	7.65516
AT3G56240		NR	NR	NR	NR	NR	NR	-0.161374	-0.437198	-0.275824	0.575148	0.0653387	1	11.3193	11.1575	11.3402	10.8603	0.145332	0.224604	0.0992755	0.183236	11.4499	11.1627	11.3454	10.9132	11.2045	11.355	11.27	11.4104	10.7929	10.7203	11.0677
AT3G56250		NR	NR	NR	NR	NR	NR	-0.00839126	0.0928488	0.10124	0.990411	0.89725	1	5.65411	5.6425	5.28439	5.46819	0.104884	0.194869	0.0941468	0.24363	5.65737	5.75733	5.54763	5.65723	5.82959	5.44069	5.35097	5.21782	5.23114	5.7179	5.45553
AT3G56260		ND	ND	ND	ND	ND	ND	ND	ND	ND	ND	ND	ND	ND	ND	ND	ND	ND	ND	ND	ND	ND	ND	ND	ND	ND	ND	ND	ND	ND	ND	ND
AT3G56270		NR	NR	NR	NR	NR	NR	-0.173613	-0.142263	0.0313503	0.778948	0.839535	1	6.81292	6.6568	6.4314	6.23009	0.196518	0.186746	0.0284191	0.491076	7.03807	6.67587	6.72481	6.46676	6.66358	6.84006	6.4515	6.41131	5.80324	6.12023	6.76679
AT3G56275		NR	NR	NR	NR	NR	NR	-0.669846	-0.968002	-0.298155	0.294761	0.148851	1	5.94543	5.34799	5.85642	4.75856	0.556277	0.40753	0.63967	0.515084	6.56292	5.78989	5.48348	5.60582	4.87816	5.55999	5.4041	6.30873	5.07518	4.16422	5.03628
AT3G56280		ND	ND	ND	ND	ND	ND	ND	ND	ND	ND	ND	ND	ND	ND	ND	ND	ND	ND	ND	ND	ND	ND	ND	ND	ND	ND	ND	ND	ND	ND	ND
AT3G56290		R	NR	+	+	1.02871	NR	0.55249	1.02871	0.476215	0.245933	0.0319195	1	6.64893	7.23981	5.96102	6.85802	0.558201	0.182583	0.13089	0.292543	7.2827	6.23037	6.43371	7.05109	7.25277	7.41556	5.86846	6.05357	6.8274	6.58199	7.16466
AT3G56300		NR	NR	NR	NR	NR	NR	-0.0165539	0.384718	0.401272	0.983121	0.505947	1	5.82169	5.80504	5.41732	5.7101	0.112825	0.300791	0.157897	0.356737	5.91563	5.85288	5.69655	5.86828	5.47766	6.06919	5.52897	5.30567	5.61782	5.40857	6.10391
AT3G56310		NR	NR	NR	NR	NR	NR	-0.250512	-0.243494	0.00701742	0.183373	0.276565	1	11.5565	11.3066	11.4693	11.2658	0.100112	0.0801033	0.0842362	0.092581	11.4411	11.6197	11.6086	11.2379	11.3946	11.2874	11.5289	11.4097	11.161	11.3365	11.3
AT3G56320		NR	NR	NR	NR	NR	NR	0.224021	0.0813115	-0.14271	0.535616	0.872605	1	7.72911	7.95715	7.75859	7.86223	0.237702	0.115219	0.0390413	0.164771	7.4553	7.84957	7.88248	8.0884	7.91036	7.87269	7.7862	7.73098	7.9275	7.98437	7.67482
AT3G56330		NR	NR	NR	NR	NR	NR	-0.0385552	0.0393139	0.077869	0.958816	0.955006	1	5.40913	5.38635	6.14333	6.10319	0.266709	0.153873	0.04503	0.0291378	5.5781	5.10167	5.54763	5.46866	5.20883	5.48156	6.11149	6.17517	6.07437	6.10257	6.13264
AT3G56340		NR	NR	NR	NR	NR	NR	0.25461	0.319484	0.0648742	0.372373	0.300032	1	12.3668	12.6194	12.7482	13.0572	0.144392	0.112087	0.207895	0.217448	12.5229	12.3396	12.238	12.5878	12.7439	12.5266	12.6012	12.8952	13.2911	12.8612	13.0192
AT3G56350		ND	ND	ND	ND	ND	ND	ND	ND	ND	ND	ND	ND	ND	ND	ND	ND	ND	ND	ND	ND	ND	ND	ND	ND	ND	ND	ND	ND	ND	ND	ND
AT3G56360		R	NR	+	+	0.630723	NR	0.430358	0.630723	0.200364	0.119906	0.032703	1	11.2987	11.7376	11.446	12.0301	0.436786	0.405769	0.211662	0.389655	11.7608	10.8927	11.2425	12.0995	11.8143	11.2989	11.5957	11.2964	12.4116	12.0458	11.6328
AT3G56370		NR	NR	NR	NR	NR	NR	-0.120891	-0.461275	-0.340383	0.746203	0.0951008	1	11.4708	11.3587	11.6647	11.2295	0.290639	0.132261	0.0521074	0.243514	11.1909	11.7711	11.4503	11.2091	11.4601	11.407	11.6278	11.7015	11.161	11.0276	11.4999
AT3G56380		ND	ND	ND	ND	ND	ND	ND	ND	ND	ND	ND	ND	ND	ND	ND	ND	ND	ND	ND	ND	ND	ND	ND	ND	ND	ND	ND	ND	ND	ND	ND
AT3G56390		ND	ND	ND	ND	ND	ND	ND	ND	ND	ND	ND	ND	ND	ND	ND	ND	ND	ND	ND	ND	ND	ND	ND	ND	ND	ND	ND	ND	ND	ND	ND
AT3G56400		NR	NR	NR	NR	NR	NR	-0.306104	0.657974	0.964079	0.871282	0.717055	1	5.42356	5.02508	4.57805	4.47122	1.60158	1.19958	1.20223	1.28017	6.07811	3.59838	6.5942	6.23263	3.83362	5.00899	3.72795	5.42816	3.1205	4.62647	5.66668
AT3G56408		NR	NR	NR	NR	NR	NR	-0.0389705	-0.355267	-0.316297	0.948704	0.406274	1	6.56141	6.52985	6.61749	6.30159	0.262442	0.153524	0.113477	0.270885	6.35671	6.47025	6.85728	6.3622	6.66358	6.56377	6.53725	6.69773	5.98953	6.47623	6.43899
AT3G56410		NR	NR	NR	NR	NR	NR	0.345013	0.133178	-0.211835	0.260737	0.77576	1	8.88355	9.22802	8.45035	8.69067	0.173386	0.0300866	0.361059	0.330548	8.69611	9.03821	8.91633	9.20283	9.26133	9.21989	8.70566	8.19505	8.38739	9.043	8.64162
AT3G56420		ND	ND	ND	ND	ND	ND	ND	ND	ND	ND	ND	ND	ND	ND	ND	ND	ND	ND	ND	ND	ND	ND	ND	ND	ND	ND	ND	ND	ND	ND	ND
AT3G56430		NR	NR	NR	NR	NR	NR	0.134	0.194415	0.0604149	0.691823	0.573907	1	8.40361	8.54274	8.47799	8.71291	0.141611	0.0953751	0.170771	0.166776	8.54102	8.41167	8.25814	8.4868	8.65286	8.48855	8.35724	8.59874	8.76139	8.85008	8.52727
AT3G56440		NR	NR	NR	NR	NR	NR	-0.568472	-0.0771286	0.491343	0.105115	0.90744	1	7.14778	6.55991	6.91707	6.77496	0.146658	0.39481	0.0316122	0.100513	7.00814	7.13462	7.30057	6.90986	6.1319	6.63796	6.93942	6.89472	6.65907	6.82753	6.83829
AT3G56450		NR	NR	NR	NR	NR	NR	-0.0901968	-0.159943	-0.0697458	0.887726	0.783176	1	7.37424	7.30448	7.37124	7.09419	0.409385	0.255996	0.0564225	0.191052	7.7607	6.94525	7.41677	7.43668	7.00941	7.46735	7.41114	7.33135	6.87548	7.22858	7.17851
AT3G56460		NR	NR	NR	NR	NR	NR	-0.219818	-0.129147	0.0906711	0.292341	0.651773	1	10.5667	10.3491	10.4774	10.3837	0.13201	0.150915	0.14102	0.109287	10.7176	10.5097	10.4727	10.3309	10.5082	10.2081	10.5771	10.3777	10.3893	10.4901	10.2718
AT3G56470		NR	NR	NR	NR	NR	NR	-0.0389599	0.0120848	0.0510446	0.960637	0.986752	1	6.8167	6.80058	6.82403	6.81242	0.466482	0.248782	0.0453024	0.192456	6.29194	6.97387	7.1843	6.8337	6.53689	7.03113	6.85606	6.792	6.94472	6.9009	6.59163
AT3G56480		NR	NR	NR	NR	NR	NR	0.0604565	-0.0285752	-0.0890317	0.860647	0.942814	1	10.4618	10.5211	10.2926	10.2365	0.112736	0.24183	0.0136335	0.24023	10.357	10.4473	10.5811	10.3378	10.4302	10.7952	10.283	10.3023	10.0568	10.1434	10.5094
AT3G56490		NR	NR	NR	NR	NR	NR	-0.022064	0.020624	0.0426881	0.950705	0.956923	1	10.8276	10.804	10.9416	11.0044	0.13936	0.193286	0.0340288	0.0818908	10.932	10.8814	10.6693	10.8999	10.9305	10.5815	10.9176	10.9657	11.0404	11.0622	10.9107
AT3G56500		NR	NR	NR	NR	NR	NR	-0.432681	-0.690408	-0.257727	0.537039	0.319261	1	6.71597	6.16758	6.62822	5.96904	0.125769	1.0571	0.0941924	0.267286	6.83709	6.58602	6.72481	7.07963	6.41411	5.00899	6.69482	6.56161	6.17386	6.06658	5.66668
AT3G56510		R	NR	+	+	0.45265	NR	0.267327	0.45265	0.185323	0.200507	0.033204	1	8.9487	9.21722	8.76414	9.2498	0.0981363	0.0723186	0.143711	0.159175	9.03971	8.96167	8.84473	9.27454	9.24115	9.13597	8.86576	8.66252	9.2205	9.42159	9.10732
AT3G56520		ND	ND	ND	ND	ND	ND	ND	ND	ND	ND	ND	ND	ND	ND	ND	ND	ND	ND	ND	ND	ND	ND	ND	ND	ND	ND	ND	ND	ND	ND	ND
AT3G56530		ND	ND	ND	ND	ND	ND	ND	ND	ND	ND	ND	ND	ND	ND	ND	ND	ND	ND	ND	ND	ND	ND	ND	ND	ND	ND	ND	ND	ND	ND	ND
AT3G56540		ND	ND	ND	ND	ND	ND	ND	ND	ND	ND	ND	ND	ND	ND	ND	ND	ND	ND	ND	ND	ND	ND	ND	ND	ND	ND	ND	ND	ND	ND	ND
AT3G56550		NR	NR	NR	NR	NR	NR	0.650701	-0.0213639	-0.672065	0.46607	0.986035	1	3.70355	4.48214	4.51715	4.76053	1.08619	0.168473	0.707647	0.387194	2.45873	4.45875	4.19317	4.63514	4.50968	4.30159	5.01753	4.01677	4.6469	5.19183	4.44287
AT3G56560		ND	ND	ND	ND	ND	ND	ND	ND	ND	ND	ND	ND	ND	ND	ND	ND	ND	ND	ND	ND	ND	ND	ND	ND	ND	ND	ND	ND	ND	ND	ND
AT3G56570		R	NR	+	+	0.551011	NR	0.223837	0.551011	0.327174	0.472301	0.0379078	1	7.31971	7.54308	7.34118	7.86987	0.00440458	0.106041	0.196831	0.16463	7.31566	7.3244	7.31907	7.43668	7.54382	7.64876	7.202	7.48036	7.79627	7.75487	8.05846
AT3G56580		NR	NR	NR	NR	NR	NR	-0.0763249	-0.338905	-0.26258	0.856923	0.254478	1	9.88616	9.80721	10.035	9.69193	0.112601	0.2122	0.0557917	0.234278	9.78541	10.0077	9.86535	9.56269	9.91579	9.94314	10.0745	9.99558	9.72078	9.44456	9.91044
AT3G56590		NR	NR	NR	NR	NR	NR	-0.0201163	0.105635	0.125751	0.957381	0.733219	1	10.2763	10.2533	10.1538	10.2799	0.079599	0.162497	0.0201664	0.083966	10.1871	10.3401	10.3019	10.0903	10.4153	10.2545	10.1396	10.1681	10.3106	10.1849	10.3442
AT3G56600		ND	ND	ND	ND	ND	ND	ND	ND	ND	ND	ND	ND	ND	ND	ND	ND	ND	ND	ND	ND	ND	ND	ND	ND	ND	ND	ND	ND	ND	ND	ND
AT3G56610		ND	ND	ND	ND	ND	ND	ND	ND	ND	ND	ND	ND	ND	ND	ND	ND	ND	ND	ND	ND	ND	ND	ND	ND	ND	ND	ND	ND	ND	ND	ND
AT3G56620		R	-	-	-	-0.812551	NR	-0.6237	-0.812551	-0.188851	0.00378042	0.000622499	1	10.3638	9.74333	10.358	9.45576	0.353161	0.253374	0.0297076	0.0607828	10.4592	9.97269	10.6594	9.53375	9.67132	10.0249	10.337	10.379	9.52555	9.41445	9.42727
AT3G56630		R	-	NR	-	-0.518071	NR	-0.518071	-0.273836	0.244235	0.0330008	0.439175	1	7.48269	6.97117	7.35418	7.164	0.124481	0.102472	0.0621117	0.227003	7.43294	7.62435	7.39078	6.86683	7.07167	6.97499	7.3981	7.31026	7.03216	7.42612	7.03371
AT3G56640		NR	NR	NR	NR	NR	NR	0.309182	0.120388	-0.188794	0.204409	0.748638	1	8.7926	9.10815	8.72231	8.93623	0.338401	0.089591	0.0208587	0.137316	8.42876	9.09794	8.8511	9.05254	9.2115	9.06042	8.73706	8.70757	8.87809	9.09305	8.83755
AT3G56650		NR	NR	NR	NR	NR	NR	0.187919	0.542267	0.354348	0.796856	0.338131	1	4.90627	5.09452	5.11152	5.56753	0.203507	0.354845	0.0852577	0.142454	5.13667	4.75105	4.83108	5.11128	4.73159	5.44069	5.05124	5.17181	5.405	5.67074	5.62685
AT3G56660		ND	ND	ND	ND	ND	ND	ND	ND	ND	ND	ND	ND	ND	ND	ND	ND	ND	ND	ND	ND	ND	ND	ND	ND	ND	ND	ND	ND	ND	ND	ND
AT3G56670		ND	ND	ND	ND	ND	ND	ND	ND	ND	ND	ND	ND	ND	ND	ND	ND	ND	ND	ND	ND	ND	ND	ND	ND	ND	ND	ND	ND	ND	ND	ND
AT3G56680		NR	NR	NR	NR	NR	NR	0.14815	0.0795211	-0.0686288	0.520605	0.786396	1	10.3596	10.5076	10.6783	10.7692	0.0603492	0.0415673	0.0520172	0.119649	10.359	10.4202	10.2995	10.4882	10.5553	10.4792	10.6415	10.715	10.8992	10.7448	10.6637
AT3G56690		NR	NR	NR	NR	NR	NR	0.112044	0.289799	0.177755	0.809997	0.464777	1	8.71799	8.84539	8.77483	9.11772	0.33177	0.136383	0.25518	0.0829688	8.34743	8.81909	8.98745	8.68868	8.9102	8.93728	8.95527	8.59439	9.14159	9.18614	9.02543
AT3G56700		ND	ND	ND	ND	ND	ND	ND	ND	ND	ND	ND	ND	ND	ND	ND	ND	ND	ND	ND	ND	ND	ND	ND	ND	ND	ND	ND	ND	ND	ND	ND
AT3G56705		ND	ND	ND	ND	ND	ND	ND	ND	ND	ND	ND	ND	ND	ND	ND	ND	ND	ND	ND	ND	ND	ND	ND	ND	ND	ND	ND	ND	ND	ND	ND
AT3G56710		NR	NR	NR	NR	NR	NR	-0.476616	0.0614255	0.538042	0.58742	0.964261	1	5.63801	5.18819	4.72363	4.93521	1.00779	0.567807	0.26558	0.349979	5.68286	6.62264	4.60855	5.82397	4.73159	5.00899	4.91142	4.53583	5.11578	5.15803	4.53183
AT3G56720		NR	NR	NR	NR	NR	NR	-0.0124841	0.362778	0.375262	0.977018	0.174824	1	9.5479	9.54181	9.24694	9.61495	0.166956	0.0616823	0.160015	0.127564	9.7269	9.39639	9.52042	9.51993	9.61145	9.49405	9.36009	9.13379	9.47769	9.72986	9.6373
AT3G56730		NR	NR	NR	NR	NR	NR	-0.124007	-0.451146	-0.327139	0.839911	0.333618	1	7.00624	6.89657	7.23207	6.67296	0.397652	0.227491	0.437413	0.243067	7.26594	6.54845	7.20434	6.94131	6.65004	7.09837	7.54137	6.92277	6.89893	6.70413	6.41581
AT3G56740		NR	NR	NR	NR	NR	NR	-0.0494229	-0.201053	-0.15163	0.901921	0.506819	1	9.01427	8.96491	8.95973	8.74879	0.127703	0.126917	0.0403595	0.0359932	8.87259	9.12051	9.04969	9.05254	8.81937	9.02284	8.98827	8.93119	8.78989	8.72291	8.73356
AT3G56750		NR	NR	NR	NR	NR	NR	-0.103566	-0.126933	-0.0233671	0.769594	0.729448	1	9.37202	9.26485	9.50018	9.37947	0.226132	0.301843	0.0163039	0.0594697	9.11886	9.4432	9.554	9.00868	9.18827	9.59761	9.48865	9.51171	9.31287	9.39826	9.42727
AT3G56760		R	-	-	-	-0.422107	NR	-0.33273	-0.422107	-0.0893772	0.0428962	0.0191391	1	10.1299	9.79794	10.1605	9.72567	0.0537196	0.0351806	0.0290543	0.0606085	10.1396	10.072	10.1781	9.78841	9.7685	9.8369	10.1811	10.14	9.66374	9.72842	9.78486
AT3G56770		NR	NR	NR	NR	NR	NR	-0.341347	0.0705637	0.41191	0.428502	0.917209	1	6.61735	6.27805	6.34191	6.44219	0.2523	0.143563	0.0123453	0.269045	6.41869	6.90122	6.53213	6.3622	6.11229	6.35967	6.33318	6.35064	6.57421	6.61973	6.13264
AT3G56780		ND	ND	ND	ND	ND	ND	ND	ND	ND	ND	ND	ND	ND	ND	ND	ND	ND	ND	ND	ND	ND	ND	ND	ND	ND	ND	ND	ND	ND	ND	ND
AT3G56790		ND	ND	ND	ND	ND	ND	ND	ND	ND	ND	ND	ND	ND	ND	ND	ND	ND	ND	ND	ND	ND	ND	ND	ND	ND	ND	ND	ND	ND	ND	ND
AT3G56800		NR	NR	NR	NR	NR	NR	-0.197462	-0.275926	-0.0784635	0.358067	0.212677	1	13.3342	13.1386	13.3771	13.0435	0.104016	0.105913	0.0481743	0.191433	13.4456	13.3176	13.2395	13.2235	13.0199	13.1723	13.4112	13.3431	13.2168	12.838	13.0758
AT3G56810		NR	NR	NR	NR	NR	NR	-0.140001	0.0226282	0.162629	0.683327	0.963859	1	8.4268	8.29779	8.09852	8.06815	0.296839	0.0447865	0.123364	0.0446475	8.76036	8.19173	8.32831	8.34899	8.2659	8.27847	8.18575	8.01129	8.08403	8.01773	8.10269
AT3G56820		NR	NR	NR	NR	NR	NR	0.177981	-0.0572317	-0.235212	0.520904	0.886758	1	8.6495	8.83279	8.69593	8.61462	0.181733	0.083269	0.00502657	0.081106	8.83614	8.47311	8.63925	8.92725	8.80111	8.77001	8.69237	8.69948	8.6062	8.6996	8.53805
AT3G56825		ND	ND	ND	ND	ND	ND	ND	ND	ND	ND	ND	ND	ND	ND	ND	ND	ND	ND	ND	ND	ND	ND	ND	ND	ND	ND	ND	ND	ND	ND	ND
AT3G56830		NR	NR	NR	NR	NR	NR	0.239865	-0.00757985	-0.247445	0.71354	0.992321	1	6.12598	6.38409	6.27713	6.25558	0.475678	0.29212	0.0792688	0.142538	5.5781	6.36613	6.43371	6.71742	6.2622	6.17265	6.33318	6.22108	6.40436	6.12023	6.24215
AT3G56840		NR	NR	NR	NR	NR	NR	0.164052	0.234926	0.0708746	0.599223	0.466971	1	8.58618	8.74768	8.54214	8.74986	0.151908	0.178344	0.0143283	0.0390206	8.42876	8.59789	8.7319	8.90616	8.55455	8.78233	8.55228	8.53201	8.75176	8.7879	8.70993
AT3G56850		NR	NR	NR	NR	NR	NR	-0.037394	-0.0624362	-0.0250422	0.929535	0.872319	1	9.41187	9.37183	9.46304	9.403	0.0688865	0.145262	0.0557029	0.136137	9.33521	9.46857	9.43183	9.21788	9.39111	9.50648	9.50242	9.42365	9.54983	9.37821	9.28097
AT3G56860		NR	NR	NR	NR	NR	NR	0.0820183	0.198432	0.116413	0.766184	0.409989	1	11.0407	11.1212	11.0135	11.2108	0.0359543	0.0939962	0.0100288	0.0584863	11.0796	11.0087	11.0337	11.0269	11.2149	11.122	11.0206	11.0064	11.2441	11.1433	11.2451
AT3G56870		NR	NR	NR	NR	NR	NR	0.520199	-0.141911	-0.66211	0.130159	0.820387	1	5.90702	6.42164	5.5753	5.47573	0.242967	0.176055	0.0996374	0.34813	5.63143	5.9993	6.09033	6.24948	6.41411	6.60134	5.50485	5.64575	5.07518	5.64656	5.70544
AT3G56880		NR	NR	NR	NR	NR	NR	0.163344	-0.469964	-0.633308	0.604773	0.0685956	0.719799	10.6374	10.7951	10.5333	10.0068	0.296874	0.297301	0.00279435	0.135049	10.9426	10.3496	10.6198	11.0714	10.8335	10.4805	10.5353	10.5314	10.1513	9.88385	9.9852
AT3G56890		ND	ND	ND	ND	ND	ND	ND	ND	ND	ND	ND	ND	ND	ND	ND	ND	ND	ND	ND	ND	ND	ND	ND	ND	ND	ND	ND	ND	ND	ND	ND
AT3G56891		ND	ND	ND	ND	ND	ND	ND	ND	ND	ND	ND	ND	ND	ND	ND	ND	ND	ND	ND	ND	ND	ND	ND	ND	ND	ND	ND	ND	ND	ND	ND
AT3G56900		NR	NR	NR	NR	NR	NR	0.106325	0.0570345	-0.0492903	0.735925	0.880842	1	8.30063	8.40426	8.58487	8.61287	0.0179802	0.0579267	0.0113508	0.147114	8.30703	8.28033	8.31454	8.45447	8.41743	8.34089	8.59289	8.57684	8.75819	8.46402	8.61641
AT3G56910		NR	NR	NR	NR	NR	NR	0.0581779	0.216997	0.158819	0.859888	0.376877	1	9.18444	9.24337	9.53135	9.66524	0.117448	0.191055	0.185933	0.207575	9.22676	9.05169	9.27486	9.18761	9.0864	9.4561	9.39987	9.66282	9.65687	9.46198	9.87688
AT3G56920		R	-	-	-	-2.10824	NR	-1.8089	-2.10824	-0.299342	0.0126732	0.0181807	1	4.88213	3.22223	4.35201	2.35869	0.992686	0.334953	1.1691	0.549217	5.84966	3.86607	4.93068	3.29765	3.51304	2.85599	5.17869	3.52533	1.95841	2.13284	2.98483
AT3G56930		NR	NR	NR	NR	NR	NR	0.306352	0.397023	0.0906704	0.218728	0.150956	1	10.2796	10.5827	10.1173	10.4962	0.143401	0.170596	0.0447038	0.170419	10.218	10.1773	10.4435	10.7658	10.4282	10.5542	10.0857	10.1489	10.3873	10.6926	10.4087
AT3G56940		NR	NR	NR	NR	NR	NR	-0.0797597	0.210595	0.290355	0.851675	0.55981	1	9.40286	9.32397	9.3043	9.53716	0.1039	0.121127	0.39533	0.0532481	9.31089	9.51557	9.38212	9.44877	9.20689	9.31624	9.58385	9.02476	9.47574	9.57035	9.56538
AT3G56950		NR	NR	NR	NR	NR	NR	0.0948985	0.334929	0.240031	0.718868	0.107177	1	11.7932	11.8877	11.494	11.8649	0.188753	0.264718	0.183279	0.271527	11.9694	11.8163	11.594	12.1076	11.9617	11.5939	11.6236	11.3644	12.0554	11.9854	11.554
AT3G56960		NR	NR	NR	NR	NR	NR	-0.18669	-0.413008	-0.226318	0.590834	0.186376	1	8.40044	8.21856	8.22509	7.83962	0.0449723	0.223602	0.311612	0.30281	8.40599	8.35295	8.44238	8.28506	8.40136	7.96925	8.44543	8.00474	8.10435	7.90507	7.50944
AT3G56970		R	+	NR	+	2.30121	NR	2.30121	1.64019	-0.661026	1.56916e-05	0.159213	1	2.94059	5.38796	1.72972	2.85487	1.39073	0.571516	0.0121647	0.819715	4.3777	2.84266	1.60141	5.88993	5.508	4.76596	1.72112	1.73832	3.40887	3.24252	1.91323
AT3G56980		R	NR	-	-	-1.9201	-	0.622039	-1.9201	-2.54214	0.308653	0.000600301	0.00847131	6.16107	6.71846	6.02566	4.02194	0.621768	0.772402	0.188063	0.471681	6.74331	5.50616	6.23373	7.3766	6.91068	5.8681	6.15864	5.89268	4.3393	3.47992	4.24659
AT3G56990		R	NR	+	+	0.556283	NR	0.286223	0.556283	0.270061	0.120961	0.00197302	1	9.73134	10.0176	9.80609	10.3554	0.110226	0.0761045	0.10221	0.0403291	9.85852	9.66347	9.67203	10.0306	10.0863	9.93581	9.87837	9.73382	10.3716	10.3095	10.385
AT3G57000		R	+	+	+	0.502348	NR	0.501234	0.502348	0.00111424	0.00225007	0.0105682	1	9.79347	10.2912	10.0055	10.4767	0.056433	0.133055	0.1881	0.000605583	9.77212	9.75083	9.85746	10.4061	10.1454	10.3222	9.87249	10.1385	10.4767	10.4773	10.4761
AT3G57010		R	NR	-	-	-0.807905	NR	-0.532002	-0.807905	-0.275903	0.110233	0.0163409	1	10.0758	9.5396	9.97606	9.10932	0.285063	0.259446	0.0412556	0.369188	10.3659	10.0654	9.79606	9.64617	9.7288	9.24384	10.0052	9.94689	9.10929	8.74015	9.47853
AT3G57020		NR	NR	NR	NR	NR	NR	0.437549	0.71069	0.273141	0.24481	0.0611291	1	7.29517	7.76245	7.2698	7.925	0.313241	0.13477	0.216068	0.286434	7.61606	7.27924	6.99019	7.686	7.68328	7.91806	7.11702	7.42259	7.73244	7.7884	8.25417
AT3G57030		NR	NR	NR	NR	NR	NR	0.102188	0.0289631	-0.073225	0.699371	0.93701	1	9.95226	10.0556	9.90256	10.0045	0.27545	0.217652	0.208069	0.150178	10.0008	10.2002	9.65575	10.1643	10.1975	9.80505	10.0497	9.75543	10.1242	10.0532	9.83597
AT3G57040		R	+	+	+	1.83468	NR	1.28252	1.83468	0.552158	8.15119e-14	4.77755e-19	1	9.31236	10.5901	8.62562	10.3904	0.104768	0.2469	0.188692	0.117811	9.4096	9.20141	9.32606	10.6123	10.3329	10.8252	8.49219	8.75904	10.5056	10.3954	10.2701
AT3G57050		NR	NR	NR	NR	NR	NR	0.307718	0.31814	0.0104224	0.106746	0.15612	1	10.9349	11.2413	11.1202	11.4207	0.112862	0.177607	0.0460734	0.0672953	10.8079	10.9729	11.0239	11.0972	11.187	11.4397	11.0876	11.1527	11.4723	11.3445	11.4452
AT3G57060		NR	NR	NR	NR	NR	NR	0.392416	0.0522568	-0.340159	0.0856481	0.906002	1	8.26485	8.65695	8.26108	8.34792	0.227237	0.181186	0.0019524	0.256317	8.00252	8.40117	8.39085	8.47611	8.65625	8.83848	8.2597	8.26246	8.08403	8.36379	8.59593
AT3G57062		R	-	-	-	-1.19705	NR	-0.456593	-1.19705	-0.740459	0.0294364	1.58332e-09	0.323817	8.40314	7.94736	8.76461	7.52854	0.120939	0.173864	0.36794	0.148843	8.53753	8.30307	8.36882	8.14802	7.85242	7.84163	9.02478	8.50443	7.68601	7.39017	7.50944
AT3G57070		R	-	-	-	-0.670161	NR	-0.670161	-0.566351	0.10381	0.000380489	0.0153157	1	9.49495	8.82267	9.29852	8.70692	0.180425	0.288035	0.0120094	0.213442	9.33721	9.45594	9.69168	8.6669	8.64606	9.15505	9.30702	9.29003	8.49133	8.71131	8.91814
AT3G57072		ND	ND	ND	ND	ND	ND	ND	ND	ND	ND	ND	ND	ND	ND	ND	ND	ND	ND	ND	ND	ND	ND	ND	ND	ND	ND	ND	ND	ND	ND	ND
AT3G57080		NR	NR	NR	NR	NR	NR	-0.301009	-0.248634	0.0523741	0.203728	0.397736	1	8.54599	8.25082	8.62761	8.32296	0.201977	0.116259	0.0224596	0.0496747	8.70857	8.31989	8.6095	8.17473	8.19308	8.38464	8.64349	8.61173	8.3749	8.27591	8.31809
AT3G57090		NR	NR	NR	NR	NR	NR	-0.273819	-0.22507	0.0487492	0.135169	0.327217	1	10.6991	10.4274	10.635	10.4072	0.137778	0.060743	0.0110781	0.0342729	10.8409	10.6909	10.5657	10.4722	10.4518	10.3583	10.6429	10.6272	10.3986	10.378	10.445
AT3G57100		ND	ND	ND	ND	ND	ND	ND	ND	ND	ND	ND	ND	ND	ND	ND	ND	ND	ND	ND	ND	ND	ND	ND	ND	ND	ND	ND	ND	ND	ND	ND
AT3G57110		ND	ND	ND	ND	ND	ND	ND	ND	ND	ND	ND	ND	ND	ND	ND	ND	ND	ND	ND	ND	ND	ND	ND	ND	ND	ND	ND	ND	ND	ND	ND
AT3G57120		NR	NR	NR	NR	NR	NR	-0.446148	-0.457576	-0.0114279	0.0933255	0.13859	1	9.06011	8.59155	9.22135	8.75296	0.0648939	0.385777	0.0431209	0.00956768	9.12585	9.05839	8.9961	9.0062	8.52519	8.24325	9.19086	9.25184	8.74207	8.76	8.75681
AT3G57130		ND	ND	ND	ND	ND	ND	ND	ND	ND	ND	ND	ND	ND	ND	ND	ND	ND	ND	ND	ND	ND	ND	ND	ND	ND	ND	ND	ND	ND	ND	ND
AT3G57140		NR	NR	NR	NR	NR	NR	-0.327408	0.324099	0.651507	0.583216	0.661753	1	6.15916	5.77826	5.17329	5.4885	0.203528	0.572974	0.126037	0.103664	6.22412	6.32228	5.93109	6.3622	5.75566	5.21692	5.08417	5.26241	5.50008	5.37953	5.58589
AT3G57150		R	+	+	+	0.627966	NR	0.568976	0.627966	0.05899	0.00697341	0.0106706	1	12.5515	13.1176	12.7207	13.3931	0.166312	0.231208	0.194814	0.079347	12.6389	12.6559	12.3597	13.1247	13.3453	12.883	12.5829	12.8584	13.4253	13.3027	13.4512
AT3G57157		R	+	+	+	3.6541	NR	2.49253	3.6541	1.16157	1.34426e-14	9.69703e-20	0.645637	7.22965	9.77724	6.70305	10.3469	0.716727	0.294507	0.104173	0.24451	8.04736	6.7103	6.93129	9.85735	10.0234	9.45097	6.62938	6.77671	10.5217	10.4514	10.0675
AT3G57160		NR	NR	NR	NR	NR	NR	-0.0550377	0.401806	0.456844	0.93572	0.354602	1	6.73402	6.69461	7.38534	7.75567	0.423426	0.37245	0.262162	0.470578	7.19686	6.36613	6.63906	6.9619	6.85276	6.26919	7.57071	7.19996	8.17329	7.84792	7.24579
AT3G57170		NR	NR	NR	NR	NR	NR	0.0315117	-0.142281	-0.173792	0.948201	0.724232	1	9.19611	9.23905	9.4625	9.29365	0.194406	0.138912	0.209923	0.180972	8.98442	9.23727	9.36664	9.37392	9.09642	9.24681	9.61094	9.31406	9.49125	9.25371	9.13598
AT3G57180		NR	NR	NR	NR	NR	NR	-0.0557795	0.576177	0.631956	0.937604	0.194639	1	5.79978	5.74783	5.41222	6.02894	0.00860476	0.27475	0.330263	0.21984	5.80394	5.78989	5.80552	5.43959	5.96697	5.83694	5.17869	5.64575	5.77817	6.12023	6.18843
AT3G57190		NR	NR	NR	NR	NR	NR	0.0493497	0.874954	0.825604	0.96643	0.202741	1	4.24799	4.305	4.49989	5.25981	0.468552	0.435763	0.683244	0.256182	4.66024	3.73842	4.34531	4.78133	3.9264	4.20727	4.98302	4.01677	4.99039	5.28873	5.5003
AT3G57200		NR	NR	NR	NR	NR	NR	0.134232	0.175679	0.0414472	0.869019	0.817436	1	5.38092	5.51591	5.54688	5.61753	0.327949	0.164588	0.00823202	0.436559	5.75672	5.15263	5.2334	5.3487	5.67774	5.52131	5.5527	5.54105	5.77817	5.12341	5.95102
AT3G57210		ND	ND	ND	ND	ND	ND	ND	ND	ND	ND	ND	ND	ND	ND	ND	ND	ND	ND	ND	ND	ND	ND	ND	ND	ND	ND	ND	ND	ND	ND	ND
AT3G57220		NR	NR	NR	NR	NR	NR	0.0806311	0.151549	0.0709181	0.871282	0.736395	1	8.70924	8.79352	8.91139	9.02082	0.259358	0.285454	0.00838134	0.175554	8.40981	8.85415	8.86375	8.63199	8.62545	9.12311	8.90546	8.91731	9.18993	8.83946	9.03307
AT3G57230		NR	NR	NR	NR	NR	NR	0.276093	0.401987	0.125894	0.346131	0.195403	1	9.10817	9.38288	8.85531	9.15503	0.303508	0.343865	0.0446949	0.0259292	9.0882	8.81514	9.42117	9.34678	9.05849	9.74337	8.88692	8.82371	9.12677	9.17773	9.16059
AT3G57240		ND	ND	ND	ND	ND	ND	ND	ND	ND	ND	ND	ND	ND	ND	ND	ND	ND	ND	ND	ND	ND	ND	ND	ND	ND	ND	ND	ND	ND	ND	ND
AT3G57250		ND	ND	ND	ND	ND	ND	ND	ND	ND	ND	ND	ND	ND	ND	ND	ND	ND	ND	ND	ND	ND	ND	ND	ND	ND	ND	ND	ND	ND	ND	ND
AT3G57260		ND	ND	ND	ND	ND	ND	ND	ND	ND	ND	ND	ND	ND	ND	ND	ND	ND	ND	ND	ND	ND	ND	ND	ND	ND	ND	ND	ND	ND	ND	ND
AT3G57270		ND	ND	ND	ND	ND	ND	ND	ND	ND	ND	ND	ND	ND	ND	ND	ND	ND	ND	ND	ND	ND	ND	ND	ND	ND	ND	ND	ND	ND	ND	ND
AT3G57280		NR	NR	NR	NR	NR	NR	0.132656	-0.024224	-0.15688	0.70838	0.961518	1	10.6053	10.746	10.7796	10.7296	0.205261	0.123836	0.118639	0.201268	10.3786	10.7787	10.6585	10.8865	10.6527	10.6988	10.6958	10.8635	10.9259	10.5237	10.7392
AT3G57290		R	+	+	+	0.460622	NR	0.384025	0.460622	0.0765967	0.0267294	0.0195767	1	11.9909	12.3752	12.1023	12.5874	0.0611901	0.0408343	0.186436	0.0696242	11.9748	12.0585	11.9394	12.337	12.4182	12.3704	11.9704	12.2341	12.6419	12.6113	12.509
AT3G57300		NR	NR	NR	NR	NR	NR	-0.0731647	0.0672628	0.140427	0.811928	0.838499	1	10.3826	10.3105	10.035	10.1709	0.187297	0.0883249	0.0557917	0.193002	10.1681	10.5134	10.4665	10.2273	10.4032	10.3009	10.0745	9.99558	9.95835	10.3352	10.2192
AT3G57310		ND	ND	ND	ND	ND	ND	ND	ND	ND	ND	ND	ND	ND	ND	ND	ND	ND	ND	ND	ND	ND	ND	ND	ND	ND	ND	ND	ND	ND	ND	ND
AT3G57320		NR	NR	NR	NR	NR	NR	-0.0604823	-0.256504	-0.196022	0.873086	0.3531	1	8.59447	8.53589	8.72141	8.3759	0.204581	0.150092	0.142964	0.180195	8.80457	8.39589	8.58296	8.54596	8.38102	8.68069	8.8225	8.62032	8.50285	8.16965	8.45518
AT3G57330		NR	NR	NR	NR	NR	NR	-0.0722078	0.226636	0.298844	0.891525	0.597486	1	11.7836	11.723	11.5787	11.7854	0.320094	0.179447	0.33064	0.157216	11.4208	12.0264	11.9034	11.7603	11.5278	11.8808	11.3449	11.8125	11.9601	11.6551	11.7411
AT3G57340		NR	NR	NR	NR	NR	NR	0.104767	0.00035072	-0.104416	0.736264	0.999094	1	10.5568	10.6606	10.5983	10.621	0.204213	0.116039	0.0618638	0.0671602	10.3431	10.75	10.5773	10.7197	10.5269	10.7352	10.5545	10.642	10.5963	10.697	10.5697
AT3G57350		NR	NR	NR	NR	NR	NR	0.176208	0.336307	0.160099	0.516392	0.187582	1	8.91339	9.08836	8.86961	9.23073	0.0818912	0.131456	0.13993	0.0610409	8.87536	9.00739	8.85744	8.94287	9.12362	9.1986	8.96856	8.77067	9.18516	9.20695	9.30009
AT3G57360		NR	NR	NR	NR	NR	NR	0.00278176	-0.140518	-0.1433	0.996201	0.781668	1	6.93606	6.94536	6.97619	6.85638	0.19301	0.16286	0.0952868	0.0997495	7.12431	6.94525	6.73861	6.76506	7.08179	6.98923	7.04357	6.90881	6.80275	6.79491	6.97147
AT3G57370		ND	ND	ND	ND	ND	ND	ND	ND	ND	ND	ND	ND	ND	ND	ND	ND	ND	ND	ND	ND	ND	ND	ND	ND	ND	ND	ND	ND	ND	ND	ND
AT3G57380		R	-	NR	-	-0.91662	NR	-0.91662	-0.590845	0.325776	0.0202524	0.270455	1	8.73284	7.80737	8.70972	8.07173	0.195011	0.588715	0.504668	0.291846	8.51642	8.78719	8.89491	8.42511	7.25277	7.74422	9.06658	8.35287	8.17809	8.29547	7.74162
AT3G57390		NR	NR	NR	NR	NR	NR	0.0438286	0.303956	0.260127	0.924785	0.323468	1	8.02091	8.06915	7.95829	8.20652	0.244695	0.0317513	0.0586551	0.182264	8.30293	7.86493	7.89486	8.0884	8.08654	8.0325	7.99976	7.91681	8.39153	8.02713	8.2009
AT3G57400		NR	NR	NR	NR	NR	NR	-0.322275	-0.215998	0.106277	0.169497	0.479684	1	9.43731	9.11282	9.85249	9.59712	0.109563	0.0747042	0.138326	0.205825	9.56329	9.36432	9.38431	9.11592	9.18593	9.03662	9.75468	9.9503	9.65343	9.36901	9.76894
AT3G57410		NR	NR	NR	NR	NR	NR	-0.153979	-0.00871338	0.145266	0.538016	0.981182	1	11.841	11.6885	11.6697	11.7219	0.1984	0.107295	0.0865216	0.0832173	11.6396	12.0362	11.8472	11.7362	11.7637	11.5657	11.7309	11.6085	11.6495	11.8128	11.7033
AT3G57420		NR	NR	NR	NR	NR	NR	-0.136822	-0.211907	-0.0750847	0.648726	0.473951	1	9.47121	9.33471	9.67092	9.52667	0.247569	0.158937	0.0202928	0.116189	9.26734	9.74669	9.3996	9.17884	9.32874	9.49655	9.68527	9.65657	9.40379	9.63475	9.54147
AT3G57430		NR	NR	NR	NR	NR	NR	-0.0687049	-0.520992	-0.452287	0.942439	0.421758	1	5.24019	5.19787	5.61746	5.2458	0.421306	0.257044	0.381543	0.500029	4.7594	5.54483	5.41634	4.91405	5.415	5.26454	5.88725	5.34766	5.37186	5.67074	4.69481
AT3G57440		ND	ND	ND	ND	ND	ND	ND	ND	ND	ND	ND	ND	ND	ND	ND	ND	ND	ND	ND	ND	ND	ND	ND	ND	ND	ND	ND	ND	ND	ND	ND
AT3G57450		NR	NR	NR	NR	NR	NR	0.49721	0.0228422	-0.474367	0.202873	0.974506	1	10.413	10.9052	10.4932	10.3474	0.448206	0.541602	0.619905	0.458641	10.8703	9.97446	10.3942	11.4563	10.3737	10.8855	10.0549	10.9316	10.7338	9.84055	10.4677
AT3G57460		ND	ND	ND	ND	ND	ND	ND	ND	ND	ND	ND	ND	ND	ND	ND	ND	ND	ND	ND	ND	ND	ND	ND	ND	ND	ND	ND	ND	ND	ND	ND
AT3G57470		NR	NR	NR	NR	NR	NR	-0.0695078	-0.352914	-0.283406	0.848001	0.149716	1	9.23603	9.1687	9.35356	8.97207	0.229101	0.18346	0.095641	0.168955	8.99208	9.26938	9.44663	9.00868	9.12851	9.36893	9.28594	9.42119	8.97506	8.80165	9.13952
AT3G57480		NR	NR	NR	NR	NR	NR	0.0645861	0.0228241	-0.041762	0.888238	0.964628	1	8.77446	8.83612	8.91134	8.91787	0.148489	0.197934	0.00143533	0.149429	8.63214	8.76279	8.92843	9.05013	8.65964	8.7986	8.91236	8.91033	8.93308	9.05912	8.76142
AT3G57490		NR	NR	NR	NR	NR	NR	0.467989	0.411737	-0.0562519	0.0516811	0.169012	1	10.688	11.1585	10.8003	11.1941	0.235171	0.143863	0.211037	0.172726	10.9452	10.6348	10.484	11.2315	11.2512	10.9928	10.6511	10.9496	11.3041	10.995	11.2832
AT3G57500		NR	NR	NR	NR	NR	NR	-0.461798	-0.669834	-0.208036	0.500314	0.329649	1	6.49931	6.08585	6.35414	5.53496	0.683173	0.116842	0.108653	0.589677	7.26594	6.27706	5.95494	5.953	6.1319	6.17265	6.27731	6.43097	5.89939	4.85463	5.85084
AT3G57510		ND	ND	ND	ND	ND	ND	ND	ND	ND	ND	ND	ND	ND	ND	ND	ND	ND	ND	ND	ND	ND	ND	ND	ND	ND	ND	ND	ND	ND	ND	ND
AT3G57520		NR	NR	NR	NR	NR	NR	0.644801	0.834123	0.189321	0.372038	0.302981	1	14.4393	14.9841	13.92	15.1728	0.571241	1.2176	0.457223	0.766333	14.6766	14.8536	13.7876	15.9225	15.4216	13.6082	13.5967	14.2433	15.5637	15.6648	14.2898
AT3G57530		NR	NR	NR	NR	NR	NR	0.0467491	-0.142615	-0.189364	0.892235	0.618164	1	10.8189	10.8628	10.5589	10.4364	0.0562268	0.232482	0.0812547	0.175252	10.8563	10.846	10.7542	11.0914	10.8705	10.6266	10.6164	10.5014	10.5424	10.5328	10.2341
AT3G57540		R	-	-	-	-1.17681	NR	-0.941627	-1.17681	-0.23518	3.5561e-05	4.7624e-06	1	10.8772	9.93692	10.2566	9.1016	0.284643	0.363036	0.697768	0.0570841	11.2059	10.7069	10.7189	10.1721	10.1199	9.51881	10.75	9.76321	9.10173	9.15862	9.04446
AT3G57550		NR	NR	NR	NR	NR	NR	0.211616	0.10515	-0.106466	0.372022	0.751562	1	10.9744	11.1893	10.8404	10.8784	0.153484	0.190925	0.200827	0.0920791	11.1413	10.8392	10.9427	11.1475	11.0227	11.3976	10.6984	10.9824	10.9266	10.7722	10.9364
AT3G57560		NR	NR	NR	NR	NR	NR	0.0481873	0.0449666	-0.00322071	0.906664	0.914372	1	9.4133	9.45762	9.44144	9.50301	0.0968718	0.190329	0.0796969	0.0707541	9.52506	9.36162	9.35324	9.43595	9.65785	9.27905	9.38508	9.49779	9.47379	9.45155	9.5837
AT3G57570		NR	NR	NR	NR	NR	NR	-0.149693	-0.0391066	0.110587	0.689231	0.940987	1	9.73478	9.59982	9.82631	9.83132	0.305611	0.0324056	0.222407	0.106293	9.3981	9.81156	9.99468	9.62857	9.6062	9.5647	9.98358	9.66905	9.75812	9.95324	9.7826
AT3G57580		NR	NR	NR	NR	NR	NR	-0.241858	-0.140145	0.101713	0.503756	0.767424	1	6.89695	6.65873	6.70087	6.61976	0.138923	0.0523855	0.0508898	0.152684	6.80264	7.05649	6.83174	6.60409	6.66358	6.70852	6.73685	6.66488	6.51473	6.79491	6.54965
AT3G57590		NR	NR	NR	NR	NR	NR	0.0644561	-0.00763084	-0.072087	0.888244	0.986678	1	7.74855	7.8168	7.92115	7.95798	0.0403673	0.121661	0.0866117	0.259964	7.70582	7.75378	7.78604	7.80474	7.94403	7.70161	7.9824	7.85991	8.04777	8.16115	7.66502
AT3G57600		ND	ND	ND	ND	ND	ND	ND	ND	ND	ND	ND	ND	ND	ND	ND	ND	ND	ND	ND	ND	ND	ND	ND	ND	ND	ND	ND	ND	ND	ND	ND
AT3G57610		NR	NR	NR	NR	NR	NR	0.15205	0.273188	0.121138	0.555505	0.265795	1	11.2383	11.3879	11.4016	11.6999	0.0896481	0.154011	0.0427409	0.0875943	11.2266	11.3333	11.1552	11.3461	11.5585	11.2591	11.3714	11.4319	11.7302	11.6011	11.7683
AT3G57620		ND	ND	ND	ND	ND	ND	ND	ND	ND	ND	ND	ND	ND	ND	ND	ND	ND	ND	ND	ND	ND	ND	ND	ND	ND	ND	ND	ND	ND	ND	ND
AT3G57630		R	-	-	-	-0.780661	NR	-0.666399	-0.780661	-0.114261	0.000171315	0.000118313	1	10.0464	9.3786	9.71769	8.96941	0.124967	0.118851	0.149418	0.118407	9.90934	10.154	10.0758	9.47766	9.41132	9.24681	9.82335	9.61204	8.83922	8.99833	9.07067
AT3G57640		NR	NR	NR	NR	NR	NR	-1.01366	-1.07688	-0.0632256	0.152012	0.190741	1	5.10805	4.08778	5.07147	3.92256	0.381718	0.674716	0.47042	0.616114	4.7594	5.04883	5.51591	3.91963	3.51304	4.83067	5.4041	4.73883	4.19519	4.35532	3.21716
AT3G57645		ND	ND	ND	ND	ND	ND	ND	ND	ND	ND	ND	ND	ND	ND	ND	ND	ND	ND	ND	ND	ND	ND	ND	ND	ND	ND	ND	ND	ND	ND	ND
AT3G57650		NR	NR	NR	NR	NR	NR	-0.12766	-0.101096	0.026564	0.603443	0.728581	1	10.7979	10.6688	10.8158	10.7505	0.0662484	0.147891	0.0340133	0.0675144	10.7956	10.8652	10.7328	10.5785	10.8395	10.5885	10.7917	10.8398	10.6942	10.7319	10.8253
AT3G57660		R	+	+	+	0.703121	NR	0.452981	0.703121	0.25014	0.00518231	6.13349e-05	1	10.2072	10.6594	10.311	11.0918	0.0778869	0.214276	0.0121309	0.155472	10.1187	10.2653	10.2377	10.6236	10.8893	10.4653	10.3024	10.3195	11.003	11.2713	11.0011
AT3G57670		NR	NR	NR	NR	NR	NR	0.0402686	0.0705193	0.0302508	0.9455	0.905771	1	7.29998	7.33819	6.87327	6.92337	0.178499	0.188225	0.0935479	0.152289	7.46267	7.10904	7.32823	7.13508	7.50674	7.37275	6.93942	6.80713	6.94472	6.76154	7.06386
AT3G57680		ND	ND	ND	ND	ND	ND	ND	ND	ND	ND	ND	ND	ND	ND	ND	ND	ND	ND	ND	ND	ND	ND	ND	ND	ND	ND	ND	ND	ND	ND	ND
AT3G57690		ND	ND	ND	ND	ND	ND	ND	ND	ND	ND	ND	ND	ND	ND	ND	ND	ND	ND	ND	ND	ND	ND	ND	ND	ND	ND	ND	ND	ND	ND	ND
AT3G57700		ND	ND	ND	ND	ND	ND	ND	ND	ND	ND	ND	ND	ND	ND	ND	ND	ND	ND	ND	ND	ND	ND	ND	ND	ND	ND	ND	ND	ND	ND	ND
AT3G57710		R	+	NR	+	0.63499	NR	0.63499	0.464513	-0.170477	0.0146394	0.184389	1	8.35323	8.98161	8.19893	8.76871	0.344963	0.314433	0.131297	0.221864	7.96666	8.62971	8.46332	8.64479	9.03264	9.26741	8.29177	8.10609	8.65522	9.02436	8.62655
AT3G57720		ND	ND	ND	ND	ND	ND	ND	ND	ND	ND	ND	ND	ND	ND	ND	ND	ND	ND	ND	ND	ND	ND	ND	ND	ND	ND	ND	ND	ND	ND	ND
AT3G57730		NR	NR	NR	NR	NR	NR	0.0610139	-0.0938531	-0.154867	0.931576	0.887166	1	6.45807	6.51312	6.62185	6.53257	0.307154	0.300375	0.0372352	0.0656401	6.11602	6.7103	6.5479	6.52327	6.20779	6.80829	6.59552	6.64818	6.48405	6.60726	6.5064
AT3G57740		NR	NR	NR	NR	NR	NR	0.336736	-0.420296	-0.757032	0.686812	0.633564	1	5.49737	5.79621	5.85017	5.48717	0.423564	0.572414	0.323221	0.400857	5.09931	5.9425	5.4503	6.45228	5.53771	5.39863	5.62162	6.07872	5.80324	5.62198	5.03628
AT3G57750		R	+	NR	+	0.599094	NR	0.599094	0.318903	-0.280191	0.0280029	0.4247	1	7.51445	8.11284	7.90539	8.17357	0.180235	0.153108	0.481544	0.061431	7.569	7.31324	7.6611	8.17473	7.93848	8.22532	7.56489	8.2459	8.20656	8.21145	8.10269
AT3G57760		NR	NR	NR	NR	NR	NR	-0.119807	-0.371158	-0.251351	0.914028	0.689976	1	5.53246	5.41489	5.91512	5.51611	0.292317	0.315504	1.1296	0.228164	5.75672	5.20186	5.63881	5.63175	5.05295	5.55999	5.11637	6.71387	5.77817	5.40857	5.36158
AT3G57765		ND	ND	ND	ND	ND	ND	ND	ND	ND	ND	ND	ND	ND	ND	ND	ND	ND	ND	ND	ND	ND	ND	ND	ND	ND	ND	ND	ND	ND	ND	ND
AT3G57770		ND	ND	ND	ND	ND	ND	ND	ND	ND	ND	ND	ND	ND	ND	ND	ND	ND	ND	ND	ND	ND	ND	ND	ND	ND	ND	ND	ND	ND	ND	ND
AT3G57780		NR	NR	NR	NR	NR	NR	0.101323	-0.198897	-0.30022	0.776161	0.544317	1	8.80745	8.9048	8.90222	8.69459	0.210552	0.078882	0.168716	0.153668	8.5652	8.91077	8.94639	8.99376	8.84336	8.87728	8.78292	9.02152	8.6062	8.60555	8.87204
AT3G57785		NR	NR	NR	NR	NR	NR	-0.0545637	-0.0645444	-0.0099807	0.879329	0.853726	1	10.0609	10.0104	10.2245	10.1065	0.210632	0.113034	0.149323	0.0857451	10.3026	9.9638	9.91636	10.0703	9.87999	10.0808	10.3301	10.1189	10.1067	10.0206	10.1921
AT3G57790		NR	NR	NR	NR	NR	NR	-0.147287	0.039597	0.186884	0.683346	0.938461	1	8.4485	8.30925	8.28006	8.31113	0.253185	0.134487	0.0135584	0.0886271	8.73318	8.36381	8.24852	8.41395	8.35622	8.15757	8.27047	8.28964	8.21593	8.32624	8.39124
AT3G57800		NR	NR	NR	NR	NR	NR	-0.0739527	0.0281549	0.102108	0.910292	0.968837	1	7.08789	7.03111	6.75341	6.70653	0.292215	0.0006365	0.239511	0.310755	7.41024	6.84035	7.01309	7.03174	7.03047	7.03113	6.58405	6.92277	6.49947	6.55626	7.06386
AT3G57810		NR	NR	NR	NR	NR	NR	-0.0818882	-0.0588403	0.0230479	0.873984	0.914898	1	8.27082	8.18628	8.31886	8.20207	0.177471	0.280085	0.258101	0.142174	8.16957	8.16715	8.47574	8.14802	7.92729	8.48353	8.50137	8.13636	8.34959	8.1907	8.06592
AT3G57820		ND	ND	ND	ND	ND	ND	ND	ND	ND	ND	ND	ND	ND	ND	ND	ND	ND	ND	ND	ND	ND	ND	ND	ND	ND	ND	ND	ND	ND	ND	ND
AT3G57830		NR	NR	NR	NR	NR	NR	-0.065516	0.25711	0.322627	0.918056	0.60951	1	6.91422	6.83971	6.63318	6.87277	0.122347	0.344479	0.0212083	0.351856	6.79097	6.91605	7.03564	6.45228	6.9554	7.11145	6.61818	6.64818	6.73921	6.60726	7.27185
AT3G57840		ND	ND	ND	ND	ND	ND	ND	ND	ND	ND	ND	ND	ND	ND	ND	ND	ND	ND	ND	ND	ND	ND	ND	ND	ND	ND	ND	ND	ND	ND	ND
AT3G57850		ND	ND	ND	ND	ND	ND	ND	ND	ND	ND	ND	ND	ND	ND	ND	ND	ND	ND	ND	ND	ND	ND	ND	ND	ND	ND	ND	ND	ND	ND	ND
AT3G57854		ND	ND	ND	ND	ND	ND	ND	ND	ND	ND	ND	ND	ND	ND	ND	ND	ND	ND	ND	ND	ND	ND	ND	ND	ND	ND	ND	ND	ND	ND	ND
AT3G57860		NR	NR	NR	NR	NR	NR	0.359238	-0.0691526	-0.428391	0.289273	0.90371	1	7.10961	7.46761	7.30799	7.20288	0.0690325	0.317131	0.0769524	0.209271	7.18799	7.083	7.05784	7.28968	7.2794	7.83375	7.25358	7.36241	6.9891	7.2122	7.40733
AT3G57870		NR	NR	NR	NR	NR	NR	0.103918	0.0559729	-0.0479449	0.700679	0.867042	1	11.8585	11.9622	12.2193	12.2392	0.203595	0.1671	0.0862865	0.076087	12.0915	11.715	11.769	12.1268	11.9671	11.7927	12.2804	12.1583	12.3155	12.1634	12.2386
AT3G57880		NR	NR	NR	NR	NR	NR	-0.249202	-0.449852	-0.20065	0.368525	0.0850828	1	9.9971	9.74173	9.97273	9.57151	0.167731	0.26551	0.116923	0.0976046	9.80586	10.1192	10.0662	9.57944	10.0481	9.59761	9.89005	10.0554	9.66545	9.47061	9.57849
AT3G57890		NR	NR	NR	NR	NR	NR	-0.0323026	0.0500235	0.0823261	0.927417	0.8808	1	10.928	10.8961	10.7257	10.8095	0.100687	0.103614	0.0623573	0.0732424	10.93	11.0276	10.8263	10.7977	11.0042	10.8864	10.7697	10.6816	10.7395	10.8033	10.8856
AT3G57900		ND	ND	ND	ND	ND	ND	ND	ND	ND	ND	ND	ND	ND	ND	ND	ND	ND	ND	ND	ND	ND	ND	ND	ND	ND	ND	ND	ND	ND	ND	ND
AT3G57910		NR	NR	NR	NR	NR	NR	0.182411	0.181554	-0.000856662	0.672597	0.717023	1	6.87834	7.06928	6.6785	6.87197	0.203026	0.125323	0.285644	0.242612	6.7792	6.74393	7.11188	6.9309	7.10182	7.17513	6.47652	6.88048	6.65907	7.13611	6.82074
AT3G57920		R	+	+	+	2.22789	NR	1.40956	2.22789	0.818339	0.000262581	9.9952e-07	1	6.25393	7.70301	5.29867	7.35942	0.502558	0.459396	0.126997	0.315678	6.8257	6.05394	5.88216	7.48015	7.39754	8.23132	5.20887	5.38847	7.20204	7.15337	7.72285
AT3G57930		NR	NR	NR	NR	NR	NR	0.0695971	0.0628263	-0.00677079	0.877578	0.894985	1	8.9244	9.00863	8.63906	8.66638	0.262224	0.08053	0.186123	0.0468033	9.22676	8.78719	8.75925	8.97615	8.94942	9.10033	8.50745	8.77067	8.63092	8.64879	8.71943
AT3G57940		R	+	+	+	0.843672	NR	0.477209	0.843672	0.366463	0.00859474	7.3448e-06	1	9.0299	9.50166	9.46496	10.3464	0.0747608	0.133932	0.198847	0.0504026	8.9481	9.09468	9.04692	9.55254	9.60269	9.34974	9.32435	9.60556	10.3313	10.4026	10.3053
AT3G57950		NR	NR	NR	NR	NR	NR	0.0767022	-0.296509	-0.373212	0.905106	0.541766	1	7.92212	8.00844	8.43218	8.06369	0.311402	0.394298	0.279209	0.188218	7.58261	7.98931	8.19444	8.11163	7.57281	8.34089	8.62961	8.23475	8.14904	7.84792	8.19411
AT3G57958		ND	ND	ND	ND	ND	ND	ND	ND	ND	ND	ND	ND	ND	ND	ND	ND	ND	ND	ND	ND	ND	ND	ND	ND	ND	ND	ND	ND	ND	ND	ND
AT3G57960		ND	ND	ND	ND	ND	ND	ND	ND	ND	ND	ND	ND	ND	ND	ND	ND	ND	ND	ND	ND	ND	ND	ND	ND	ND	ND	ND	ND	ND	ND	ND
AT3G57965		NR	NR	NR	NR	NR	NR	-0.132593	-0.25244	-0.119846	0.810091	0.626558	1	7.4026	7.26985	7.18103	7.0052	0.277975	0.320974	0.250646	0.0431156	7.08661	7.51174	7.60944	6.89922	7.45317	7.45714	7.35827	7.0038	7.03216	7.02798	6.95548
AT3G57970		ND	ND	ND	ND	ND	ND	ND	ND	ND	ND	ND	ND	ND	ND	ND	ND	ND	ND	ND	ND	ND	ND	ND	ND	ND	ND	ND	ND	ND	ND	ND
AT3G57980		NR	NR	NR	NR	NR	NR	-0.342642	-0.31394	0.0287018	0.349174	0.483332	1	7.71318	7.37657	7.28225	7.10205	0.268749	0.321859	0.182277	0.333137	7.41784	7.77833	7.94336	7.04144	7.68328	7.40498	7.41114	7.15336	6.72616	7.36075	7.21925
AT3G57990		NR	NR	NR	NR	NR	NR	-0.125629	-0.152765	-0.0271362	0.606561	0.561977	1	10.2258	10.1023	10.1567	10.0192	0.116867	0.0570526	0.038491	0.0474638	10.3311	10.2464	10.1001	10.0809	10.167	10.0591	10.1839	10.1295	9.96809	10.0277	10.0619
AT3G58000		NR	NR	NR	NR	NR	NR	-0.345501	0.193447	0.538948	0.364576	0.718931	1	8.02356	7.67758	7.32524	7.45536	0.302785	0.225488	0.272079	0.111473	8.062	7.7034	8.30529	7.93543	7.57997	7.51734	7.13285	7.51763	7.47597	7.55509	7.33502
AT3G58010		R	-	NR	-	-0.476165	NR	-0.476165	-0.442201	0.0339639	0.022909	0.0789972	1	8.34941	7.87765	8.47045	8.06307	0.0655208	0.0947095	0.232968	0.135234	8.42499	8.3087	8.31454	7.91972	7.94403	7.76919	8.63518	8.30571	8.01595	8.21556	7.9577
AT3G58020		NR	NR	NR	NR	NR	NR	-0.0796359	-0.158823	-0.0791874	0.9008	0.778564	1	7.35279	7.26745	7.45497	7.20378	0.208342	0.33973	0.127262	0.234764	7.58936	7.19665	7.27237	7.25673	6.93321	7.61242	7.36498	7.54496	7.38755	7.28448	6.93931
AT3G58030		NR	NR	NR	NR	NR	NR	-0.05239	-0.129954	-0.0775635	0.869947	0.63549	1	11.143	11.0892	11.2485	11.1282	0.0302337	0.0939004	0.104318	0.0245014	11.1533	11.1089	11.1667	11.1053	11.1741	10.9883	11.1747	11.3223	11.1525	11.1286	11.1035
AT3G58035		ND	ND	ND	ND	ND	ND	ND	ND	ND	ND	ND	ND	ND	ND	ND	ND	ND	ND	ND	ND	ND	ND	ND	ND	ND	ND	ND	ND	ND	ND	ND
AT3G58040		NR	NR	NR	NR	NR	NR	-0.15274	-0.0735813	0.0791588	0.522132	0.816704	1	10.5811	10.4291	10.4793	10.4001	0.0603925	0.0465817	0.124031	0.103393	10.6245	10.5121	10.6067	10.4659	10.3767	10.4448	10.567	10.3916	10.2853	10.4859	10.4291
AT3G58050		NR	NR	NR	NR	NR	NR	0.0540898	0.135205	0.081115	0.877691	0.659396	1	9.70621	9.75941	9.41111	9.62341	0.164081	0.123477	0.0745666	0.193144	9.55297	9.87932	9.68635	9.69772	9.90158	9.67894	9.46384	9.35839	9.40174	9.75552	9.71297
AT3G58060		ND	ND	ND	ND	ND	ND	ND	ND	ND	ND	ND	ND	ND	ND	ND	ND	ND	ND	ND	ND	ND	ND	ND	ND	ND	ND	ND	ND	ND	ND	ND
AT3G58070		ND	ND	ND	ND	ND	ND	ND	ND	ND	ND	ND	ND	ND	ND	ND	ND	ND	ND	ND	ND	ND	ND	ND	ND	ND	ND	ND	ND	ND	ND	ND
AT3G58080		ND	ND	ND	ND	ND	ND	ND	ND	ND	ND	ND	ND	ND	ND	ND	ND	ND	ND	ND	ND	ND	ND	ND	ND	ND	ND	ND	ND	ND	ND	ND
AT3G58090		NR	NR	NR	NR	NR	NR	0.166164	-0.18858	-0.354744	0.648504	0.646636	1	7.23744	7.40801	7.18942	6.95838	0.173592	0.0872344	0.0177829	0.128044	7.40259	7.05649	7.25326	7.50842	7.36476	7.35086	7.202	7.17685	7.07397	6.98042	6.82074
AT3G58100		NR	NR	NR	NR	NR	NR	-0.0950702	-0.188841	-0.0937706	0.859675	0.695475	1	6.86708	6.76847	6.9378	6.5816	0.136116	0.404962	0.184151	0.440404	6.93579	6.7103	6.95514	6.76506	6.36523	7.17513	6.80758	7.06801	6.5887	6.13768	7.0184
AT3G58110		NR	NR	NR	NR	NR	NR	-0.00558802	-0.0351122	-0.0295242	0.990014	0.941248	1	9.86206	9.86252	9.48542	9.53016	0.16803	0.206358	0.00239008	0.351308	9.70218	9.8468	10.0372	9.62534	10.0009	9.96132	9.48711	9.48373	9.18993	9.89158	9.50897
AT3G58120		NR	NR	NR	NR	NR	NR	-0.24137	-0.257653	-0.0162834	0.600767	0.610343	1	9.13207	8.88814	9.12733	8.81445	0.0664489	0.556067	0.233905	0.432749	9.12585	9.20141	9.06895	8.32137	8.9102	9.43285	8.96193	9.29272	8.68588	8.46056	9.29692
AT3G58130		NR	NR	NR	NR	NR	NR	0.165988	-0.0899016	-0.255889	0.652359	0.845285	1	7.56091	7.72429	7.71337	7.60533	0.0882162	0.164095	0.0361	0.134239	7.46267	7.63335	7.58671	7.66103	7.60123	7.91059	7.68784	7.73889	7.73244	7.6186	7.46495
AT3G58140		NR	NR	NR	NR	NR	NR	0.0444686	0.29917	0.254701	0.89572	0.17482	1	9.8006	9.84488	9.85194	10.1468	0.0503279	0.109386	0.0290568	0.0982945	9.80875	9.74669	9.84635	9.96327	9.82382	9.74757	9.87249	9.83139	10.1958	10.2109	10.0336
AT3G58150		ND	ND	ND	ND	ND	ND	ND	ND	ND	ND	ND	ND	ND	ND	ND	ND	ND	ND	ND	ND	ND	ND	ND	ND	ND	ND	ND	ND	ND	ND	ND
AT3G58160		NR	NR	NR	NR	NR	NR	-0.30996	0.0169064	0.326867	0.483077	0.980771	1	7.17568	6.87503	6.76179	6.80951	0.248513	0.118741	0.386614	0.111676	6.90364	7.23263	7.39078	7.01213	6.80468	6.80829	7.03517	6.48842	6.69969	6.80587	6.92296
AT3G58165		ND	ND	ND	ND	ND	ND	ND	ND	ND	ND	ND	ND	ND	ND	ND	ND	ND	ND	ND	ND	ND	ND	ND	ND	ND	ND	ND	ND	ND	ND	ND
AT3G58170		NR	NR	NR	NR	NR	NR	0.0274347	-0.114666	-0.142101	0.937173	0.680123	1	10.3164	10.3452	10.1757	10.0415	0.0787552	0.0698923	0.192679	0.0805277	10.3679	10.2257	10.3555	10.4257	10.3105	10.2995	10.312	10.0395	10.1242	10.037	9.96337
AT3G58180		NR	NR	NR	NR	NR	NR	0.306499	0.474059	0.16756	0.212208	0.0579647	1	9.10087	9.40702	9.44694	9.88009	0.106055	0.155948	0.168499	0.15469	8.97929	9.14903	9.17431	9.50948	9.22754	9.48403	9.32779	9.56608	10.0581	9.80413	9.77806
AT3G58190		NR	NR	NR	NR	NR	NR	-0.892424	-0.568217	0.324207	0.119695	0.471582	1	6.06709	5.17413	6.14724	5.44307	0.490286	0.635976	0.320277	0.299633	5.93697	5.65499	6.60931	5.43959	4.44843	5.63437	6.37371	5.92077	5.23114	5.78588	5.3122
AT3G58193		ND	ND	ND	ND	ND	ND	ND	ND	ND	ND	ND	ND	ND	ND	ND	ND	ND	ND	ND	ND	ND	ND	ND	ND	ND	ND	ND	ND	ND	ND	ND
AT3G58196		ND	ND	ND	ND	ND	ND	ND	ND	ND	ND	ND	ND	ND	ND	ND	ND	ND	ND	ND	ND	ND	ND	ND	ND	ND	ND	ND	ND	ND	ND	ND
AT3G58200		NR	NR	NR	NR	NR	NR	-0.245554	0.00841962	0.253974	0.525944	0.987437	1	6.7009	6.46542	6.51236	6.65715	0.353925	0.160249	0.287973	0.195887	6.66875	7.06981	6.36415	6.49529	6.60864	6.29234	6.71599	6.30873	6.61726	6.86991	6.48428
AT3G58210		ND	ND	ND	ND	ND	ND	ND	ND	ND	ND	ND	ND	ND	ND	ND	ND	ND	ND	ND	ND	ND	ND	ND	ND	ND	ND	ND	ND	ND	ND	ND
AT3G58220		NR	NR	NR	NR	NR	NR	0.247358	0.395763	0.148405	0.299948	0.104714	1	8.68057	8.93315	8.55644	8.92374	0.168999	0.0379166	0.0226005	0.0584576	8.80457	8.48807	8.74906	8.97615	8.90451	8.9188	8.54046	8.57242	8.88691	8.99115	8.89318
AT3G58230		ND	ND	ND	ND	ND	ND	ND	ND	ND	ND	ND	ND	ND	ND	ND	ND	ND	ND	ND	ND	ND	ND	ND	ND	ND	ND	ND	ND	ND	ND	ND
AT3G58240		ND	ND	ND	ND	ND	ND	ND	ND	ND	ND	ND	ND	ND	ND	ND	ND	ND	ND	ND	ND	ND	ND	ND	ND	ND	ND	ND	ND	ND	ND	ND
AT3G58250		ND	ND	ND	ND	ND	ND	ND	ND	ND	ND	ND	ND	ND	ND	ND	ND	ND	ND	ND	ND	ND	ND	ND	ND	ND	ND	ND	ND	ND	ND	ND
AT3G58260		ND	ND	ND	ND	ND	ND	ND	ND	ND	ND	ND	ND	ND	ND	ND	ND	ND	ND	ND	ND	ND	ND	ND	ND	ND	ND	ND	ND	ND	ND	ND
AT3G58270		NR	NR	NR	NR	NR	NR	-0.0316082	-0.425412	-0.393804	0.951193	0.188343	1	7.96218	7.93581	8.03608	7.61113	0.102891	0.0177208	0.2906	0.205111	7.85339	7.97522	8.05793	7.91972	7.9329	7.95481	8.24156	7.83059	7.82716	7.58719	7.41904
AT3G58280		ND	ND	ND	ND	ND	ND	ND	ND	ND	ND	ND	ND	ND	ND	ND	ND	ND	ND	ND	ND	ND	ND	ND	ND	ND	ND	ND	ND	ND	ND	ND
AT3G58290		ND	ND	ND	ND	ND	ND	ND	ND	ND	ND	ND	ND	ND	ND	ND	ND	ND	ND	ND	ND	ND	ND	ND	ND	ND	ND	ND	ND	ND	ND	ND
AT3G58300		ND	ND	ND	ND	ND	ND	ND	ND	ND	ND	ND	ND	ND	ND	ND	ND	ND	ND	ND	ND	ND	ND	ND	ND	ND	ND	ND	ND	ND	ND	ND
AT3G58310		ND	ND	ND	ND	ND	ND	ND	ND	ND	ND	ND	ND	ND	ND	ND	ND	ND	ND	ND	ND	ND	ND	ND	ND	ND	ND	ND	ND	ND	ND	ND
AT3G58320		ND	ND	ND	ND	ND	ND	ND	ND	ND	ND	ND	ND	ND	ND	ND	ND	ND	ND	ND	ND	ND	ND	ND	ND	ND	ND	ND	ND	ND	ND	ND
AT3G58330		ND	ND	ND	ND	ND	ND	ND	ND	ND	ND	ND	ND	ND	ND	ND	ND	ND	ND	ND	ND	ND	ND	ND	ND	ND	ND	ND	ND	ND	ND	ND
AT3G58340		ND	ND	ND	ND	ND	ND	ND	ND	ND	ND	ND	ND	ND	ND	ND	ND	ND	ND	ND	ND	ND	ND	ND	ND	ND	ND	ND	ND	ND	ND	ND
AT3G58347		ND	ND	ND	ND	ND	ND	ND	ND	ND	ND	ND	ND	ND	ND	ND	ND	ND	ND	ND	ND	ND	ND	ND	ND	ND	ND	ND	ND	ND	ND	ND
AT3G58350		NR	NR	NR	NR	NR	NR	0.0722291	-0.166878	-0.239107	0.885913	0.703457	1	7.7706	7.83903	8.01264	7.76126	0.227767	0.356152	0.0771781	0.157622	7.79616	7.53113	7.98451	7.72868	7.55112	8.2373	8.06721	7.95806	7.62404	7.72632	7.93342
AT3G58360		ND	ND	ND	ND	ND	ND	ND	ND	ND	ND	ND	ND	ND	ND	ND	ND	ND	ND	ND	ND	ND	ND	ND	ND	ND	ND	ND	ND	ND	ND	ND
AT3G58370		ND	ND	ND	ND	ND	ND	ND	ND	ND	ND	ND	ND	ND	ND	ND	ND	ND	ND	ND	ND	ND	ND	ND	ND	ND	ND	ND	ND	ND	ND	ND
AT3G58380		ND	ND	ND	ND	ND	ND	ND	ND	ND	ND	ND	ND	ND	ND	ND	ND	ND	ND	ND	ND	ND	ND	ND	ND	ND	ND	ND	ND	ND	ND	ND
AT3G58390		ND	ND	ND	ND	ND	ND	ND	ND	ND	ND	ND	ND	ND	ND	ND	ND	ND	ND	ND	ND	ND	ND	ND	ND	ND	ND	ND	ND	ND	ND	ND
AT3G58400		ND	ND	ND	ND	ND	ND	ND	ND	ND	ND	ND	ND	ND	ND	ND	ND	ND	ND	ND	ND	ND	ND	ND	ND	ND	ND	ND	ND	ND	ND	ND
AT3G58410		ND	ND	ND	ND	ND	ND	ND	ND	ND	ND	ND	ND	ND	ND	ND	ND	ND	ND	ND	ND	ND	ND	ND	ND	ND	ND	ND	ND	ND	ND	ND
AT3G58420		ND	ND	ND	ND	ND	ND	ND	ND	ND	ND	ND	ND	ND	ND	ND	ND	ND	ND	ND	ND	ND	ND	ND	ND	ND	ND	ND	ND	ND	ND	ND
AT3G58430		NR	NR	NR	NR	NR	NR	-0.08457	-0.220063	-0.135493	0.924548	0.763113	1	5.06973	4.98525	5.31466	5.04592	0.232963	0.0443456	0.0127108	0.366358	4.80653	5.24946	5.15319	5.03559	4.9682	4.95196	5.32364	5.30567	5.30322	4.62647	5.20808
AT3G58440		ND	ND	ND	ND	ND	ND	ND	ND	ND	ND	ND	ND	ND	ND	ND	ND	ND	ND	ND	ND	ND	ND	ND	ND	ND	ND	ND	ND	ND	ND	ND
AT3G58450		ND	ND	ND	ND	ND	ND	ND	ND	ND	ND	ND	ND	ND	ND	ND	ND	ND	ND	ND	ND	ND	ND	ND	ND	ND	ND	ND	ND	ND	ND	ND
AT3G58460		NR	NR	NR	NR	NR	NR	-0.0640685	-0.288791	-0.224723	0.880901	0.336729	1	10.4656	10.4104	10.6741	10.3965	0.257472	0.103614	0.0483929	0.118498	10.2147	10.7292	10.4529	10.3525	10.3487	10.5301	10.7084	10.6399	10.5085	10.2724	10.4087
AT3G58470		NR	NR	NR	NR	NR	NR	0.118779	0.156746	0.0379665	0.656456	0.573559	1	9.36136	9.48056	9.52651	9.66039	0.104079	0.0462216	0.0622503	0.0941092	9.47852	9.32598	9.27959	9.52513	9.4837	9.43285	9.48249	9.57052	9.742	9.55745	9.68172
AT3G58480		ND	ND	ND	ND	ND	ND	ND	ND	ND	ND	ND	ND	ND	ND	ND	ND	ND	ND	ND	ND	ND	ND	ND	ND	ND	ND	ND	ND	ND	ND	ND
AT3G58490		R	-	-	-	-0.562875	NR	-0.562875	-0.47206	0.0908144	0.0019002	0.0347104	1	9.78657	9.22063	9.80273	9.30861	0.0586767	0.109343	0.197857	0.160036	9.85432	9.7529	9.75249	9.13645	9.18123	9.34421	9.94263	9.66282	9.48932	9.25171	9.1848
AT3G58500		NR	NR	NR	NR	NR	NR	-0.0256966	-0.13959	-0.113894	0.940569	0.600844	1	12.7019	12.6772	12.8408	12.6843	0.0481134	0.0441443	0.0230677	0.128908	12.7011	12.7504	12.6542	12.7213	12.633	12.6771	12.8571	12.8244	12.8304	12.5865	12.636
AT3G58510		NR	NR	NR	NR	NR	NR	0.364084	0.313113	-0.0509719	0.0654244	0.203145	1	11.2392	11.5995	11.3749	11.6772	0.0350819	0.125839	0.10459	0.154338	11.2797	11.2199	11.2181	11.6376	11.7019	11.459	11.3009	11.4488	11.8349	11.5265	11.67
AT3G58520		NR	NR	NR	NR	NR	NR	-0.173323	-0.0618008	0.111523	0.756321	0.926676	1	5.99007	5.82271	6.40234	6.40335	0.244665	0.236512	0.0404921	0.179935	6.03917	6.20645	5.72457	5.57941	6.05179	5.83694	6.37371	6.43097	6.57421	6.42029	6.21554
AT3G58530		NR	NR	NR	NR	NR	NR	-0.0218014	-0.165722	-0.14392	0.963349	0.661179	1	8.48224	8.46058	8.74541	8.57563	0.088835	0.125392	0.0707024	0.2123	8.39832	8.47311	8.57528	8.37225	8.4054	8.60411	8.79541	8.69542	8.70263	8.69372	8.33054
AT3G58540		NR	NR	NR	NR	NR	NR	0.0805186	-0.346122	-0.42664	0.920644	0.57827	1	5.39345	5.47398	5.5753	5.20623	0.0873184	0.144041	0.0996374	0.396854	5.49422	5.3402	5.34592	5.63175	5.3495	5.44069	5.50485	5.64575	5.30322	5.5456	4.76988
AT3G58550		NR	NR	NR	NR	NR	NR	-0.330715	-0.0947109	0.236004	0.0996918	0.774915	1	12.4897	12.156	12.6361	12.5283	0.104633	0.214326	0.0791348	0.120892	12.4184	12.4407	12.6098	11.9869	12.0841	12.397	12.6921	12.5802	12.407	12.529	12.6488
AT3G58560		NR	NR	NR	NR	NR	NR	0.0592323	0.142251	0.0830187	0.859888	0.625295	1	10.8102	10.8709	10.8175	10.9752	0.0913157	0.129082	0.0683449	0.126244	10.7075	10.8823	10.8408	10.9342	10.9562	10.7224	10.8658	10.7692	11.118	10.9295	10.8782
AT3G58570		NR	NR	NR	NR	NR	NR	-0.0477843	-0.053354	-0.00556963	0.885299	0.869565	1	10.4686	10.419	10.5179	10.5133	0.104189	0.206128	0.178664	0.0685903	10.4378	10.5847	10.3832	10.4909	10.5796	10.1866	10.6442	10.3916	10.5746	10.5262	10.4392
AT3G58580		NR	NR	NR	NR	NR	NR	0.138303	0.0989431	-0.0393596	0.566232	0.739399	1	10.0678	10.2025	10.029	10.143	0.0439354	0.14194	0.00345062	0.0292008	10.0346	10.1176	10.0511	10.2887	10.2801	10.0387	10.0266	10.0315	10.1635	10.1095	10.1558
AT3G58590		NR	NR	NR	NR	NR	NR	-0.107111	-0.144086	-0.0369744	0.908992	0.871854	1	6.02292	5.96004	6.37077	6.22409	0.437684	0.147333	0.344216	0.451582	6.50695	5.65499	5.90683	5.8013	6.0924	5.98642	6.12738	6.61417	6.43676	6.53008	5.70544
AT3G58600		NR	NR	NR	NR	NR	NR	0.117344	0.0885386	-0.0288051	0.695024	0.802658	1	9.20548	9.3231	8.7617	8.87016	0.0334306	0.0285629	0.0651808	0.192258	9.1939	9.24316	9.17938	9.29294	9.32662	9.34974	8.80779	8.71561	8.65177	8.94482	9.0139
AT3G58610		R	+	+	+	1.66377	NR	1.48738	1.66377	0.176394	9.28382e-20	1.20294e-17	1	13.9408	15.4289	13.7448	15.4518	0.134212	0.170028	0.181724	0.0774604	14.0708	13.9488	13.8028	15.3644	15.6217	15.3005	13.6163	13.8733	15.5216	15.4655	15.3685
AT3G58620		R	-	-	-	-1.13699	NR	-0.94212	-1.13699	-0.194866	0.000165583	3.30121e-05	1	9.37131	8.44331	9.65621	8.39332	0.199836	0.315661	0.112548	0.523878	9.14202	9.46353	9.50838	8.50446	8.10154	8.72392	9.57663	9.7358	8.32815	7.90507	8.94673
AT3G58630		NR	NR	NR	NR	NR	NR	-0.352567	-0.218001	0.134566	0.31076	0.643089	1	8.27182	7.94033	8.11807	7.90194	0.374982	0.148511	0.008847	0.126592	8.68038	8.19173	7.94336	8.0164	8.03539	7.76919	8.11182	8.12433	7.75831	7.95021	7.99729
AT3G58640		R	-	-	-	-0.473431	NR	-0.452356	-0.473431	-0.0210751	0.00994397	0.0210642	1	11.069	10.6181	10.8418	10.412	0.0811991	0.059954	0.229447	0.0971489	10.9752	11.117	11.1147	10.5609	10.6805	10.6129	11.004	10.6795	10.3128	10.507	10.416
AT3G58650		NR	NR	NR	NR	NR	NR	0.14244	-0.0907614	-0.233201	0.720773	0.851151	1	7.56852	7.70702	7.4417	7.39017	0.22159	0.341151	0.245667	0.337037	7.31566	7.72881	7.6611	7.31391	7.88168	7.92548	7.26798	7.61541	7.12458	7.27662	7.76932
AT3G58660		R	NR	+	+	0.814801	NR	0.444942	0.814801	0.369859	0.13637	0.00627583	1	10.9297	11.3768	10.9086	11.7632	0.243797	0.269887	0.29541	0.0850262	11.1987	10.8672	10.7233	11.3776	11.6463	11.1065	10.6997	11.1175	11.7112	11.717	11.8613
AT3G58670		NR	NR	NR	NR	NR	NR	-0.0274673	-0.0583113	-0.030844	0.954089	0.899551	1	8.74736	8.7271	8.92122	8.89857	0.159009	0.105686	0.164373	0.198738	8.60574	8.71696	8.91937	8.60606	8.80111	8.77413	9.03745	8.80499	8.93023	9.07957	8.6859
AT3G58676		ND	ND	ND	ND	ND	ND	ND	ND	ND	ND	ND	ND	ND	ND	ND	ND	ND	ND	ND	ND	ND	ND	ND	ND	ND	ND	ND	ND	ND	ND	ND
AT3G58680		NR	NR	NR	NR	NR	NR	0.0283429	0.113868	0.0855254	0.94364	0.736397	1	11.2125	11.2469	11.4929	11.6075	0.206423	0.0217105	0.0108796	0.144621	11.4499	11.0755	11.1121	11.2604	11.2585	11.2218	11.5006	11.4852	11.6163	11.7475	11.4587
AT3G58690		NR	NR	NR	NR	NR	NR	0.309175	0.168534	-0.140641	0.428502	0.745485	1	7.17111	7.49732	7.38865	7.64033	0.381123	0.169168	0.156413	0.142474	6.73115	7.40017	7.382	7.4293	7.68991	7.37275	7.49925	7.27805	7.71272	7.73208	7.4762
AT3G58700		NR	NR	NR	NR	NR	NR	0.172401	0.28124	0.108839	0.515633	0.281107	1	11.1334	11.3066	11.5352	11.7811	0.1296	0.0641116	0.093703	0.230379	11.2687	11.121	11.0104	11.3795	11.2811	11.2591	11.4689	11.6015	12.04	11.5988	11.7045
AT3G58710		R	-	NR	-	-0.545724	NR	-0.545724	-0.403056	0.142667	0.0121142	0.156599	1	10.8821	10.3271	10.8291	10.3908	0.14203	0.291627	0.184798	0.151809	10.9957	10.7228	10.9277	10.6453	10.2635	10.0725	10.6984	10.9598	10.5618	10.339	10.2718
AT3G58720		NR	NR	NR	NR	NR	NR	0.359731	0.0139735	-0.345757	0.433654	0.984326	1	6.93822	7.31206	6.93341	6.79717	0.376231	0.444389	0.0430528	0.338044	7.29927	6.54845	6.96692	7.17089	6.9554	7.80988	6.90297	6.96385	6.49947	6.72737	7.16466
AT3G58730		NR	NR	NR	NR	NR	NR	-0.000644292	-0.103853	-0.103209	0.998725	0.705758	1	12.1152	12.1149	12.1761	12.1146	0.128547	0.081445	0.013582	0.0386802	12.0654	12.2612	12.0189	12.1245	12.1911	12.0291	12.1665	12.1857	12.1258	12.1465	12.0716
AT3G58740		ND	ND	ND	ND	ND	ND	ND	ND	ND	ND	ND	ND	ND	ND	ND	ND	ND	ND	ND	ND	ND	ND	ND	ND	ND	ND	ND	ND	ND	ND	ND
AT3G58750		NR	NR	NR	NR	NR	NR	0.115928	0.0768527	-0.039075	0.668769	0.810393	1	10.153	10.2676	10.3182	10.4624	0.130693	0.16887	0.0966709	0.157297	10.0604	10.3025	10.096	10.2847	10.4272	10.0908	10.2498	10.3865	10.5396	10.5662	10.2814
AT3G58760		R	+	+	+	0.821533	NR	0.681703	0.821533	0.13983	4.05155e-05	2.90655e-05	1	10.7073	11.3883	9.85534	10.6501	0.280721	0.292198	0.0654974	0.122236	11.0259	10.5997	10.4963	11.7075	11.3233	11.134	9.90165	9.80902	10.7685	10.6575	10.5243
AT3G58770		NR	NR	NR	NR	NR	NR	0.823388	0.496624	-0.326764	0.108032	0.511641	1	5.33231	6.15185	4.92315	5.40884	0.501235	0.275174	0.416734	0.207298	4.7594	5.68991	5.54763	6.46676	6.03105	5.95773	4.62847	5.21782	5.64581	5.31964	5.26108
AT3G58780		ND	ND	ND	ND	ND	ND	ND	ND	ND	ND	ND	ND	ND	ND	ND	ND	ND	ND	ND	ND	ND	ND	ND	ND	ND	ND	ND	ND	ND	ND	ND
AT3G58790		NR	NR	NR	NR	NR	NR	0.0444824	-0.272289	-0.316771	0.910423	0.300032	1	9.23842	9.28351	9.76481	9.5268	0.109693	0.139498	0.158542	0.0378957	9.34721	9.24022	9.12784	9.27454	9.42728	9.14871	9.6527	9.87692	9.53119	9.5623	9.48689
AT3G58795		ND	ND	ND	ND	ND	ND	ND	ND	ND	ND	ND	ND	ND	ND	ND	ND	ND	ND	ND	ND	ND	ND	ND	ND	ND	ND	ND	ND	ND	ND	ND
AT3G58800		NR	NR	NR	NR	NR	NR	0.0762801	-0.42982	-0.5061	0.912306	0.371963	1	7.16147	7.24787	7.38352	6.90981	0.487145	0.383087	0.0298612	0.281766	6.62997	7.26773	7.58671	7.24837	6.86453	7.6307	7.40464	7.36241	6.71298	6.78387	7.23259
AT3G58810		R	-	-	-	-1.25715	NR	-1.25715	-0.83465	0.422501	1.05187e-06	0.00880701	1	8.42686	7.14372	8.64459	7.70608	0.189308	0.529022	0.398032	0.24251	8.55833	8.20989	8.51237	7.71662	7.04088	6.67367	8.92605	8.36314	7.85141	7.42612	7.8407
AT3G58820		NR	NR	NR	NR	NR	NR	0.0955575	-0.21551	-0.311068	0.913883	0.775735	1	5.55678	5.66007	6.01788	5.77418	0.395766	0.323617	0.177071	0.25617	5.24329	5.42557	6.00149	5.70687	5.3156	5.95773	6.14309	5.89268	5.58927	6.06658	5.66668
AT3G58830		NR	NR	NR	NR	NR	NR	-0.185572	-0.235114	-0.0495421	0.540388	0.460629	1	8.14154	7.96484	8.32362	8.02311	0.271705	0.0621615	0.117777	0.131258	8.44375	7.91745	8.06343	7.99658	7.89322	8.00473	8.4069	8.24034	8.17329	7.93033	7.96571
AT3G58840		NR	NR	NR	NR	NR	NR	0.00511611	0.196905	0.191789	0.990459	0.550561	1	9.62011	9.63013	9.52891	9.74052	0.177983	0.161412	0.10534	0.044745	9.82315	9.49102	9.54617	9.52858	9.81626	9.54556	9.45442	9.6034	9.68918	9.76116	9.77122
AT3G58850		NR	NR	NR	NR	NR	NR	-0.593787	-0.72321	-0.129423	0.206722	0.143183	1	6.60613	6.04981	7.00679	6.06139	0.267623	0.353583	0.352668	0.707877	6.91443	6.47025	6.43371	6.09026	5.67774	6.38143	6.75742	7.25617	6.13488	5.31964	6.72966
AT3G58860		ND	ND	ND	ND	ND	ND	ND	ND	ND	ND	ND	ND	ND	ND	ND	ND	ND	ND	ND	ND	ND	ND	ND	ND	ND	ND	ND	ND	ND	ND	ND
AT3G58877		ND	ND	ND	ND	ND	ND	ND	ND	ND	ND	ND	ND	ND	ND	ND	ND	ND	ND	ND	ND	ND	ND	ND	ND	ND	ND	ND	ND	ND	ND	ND
AT3G58880		ND	ND	ND	ND	ND	ND	ND	ND	ND	ND	ND	ND	ND	ND	ND	ND	ND	ND	ND	ND	ND	ND	ND	ND	ND	ND	ND	ND	ND	ND	ND
AT3G58890		ND	ND	ND	ND	ND	ND	ND	ND	ND	ND	ND	ND	ND	ND	ND	ND	ND	ND	ND	ND	ND	ND	ND	ND	ND	ND	ND	ND	ND	ND	ND
AT3G58900		NR	NR	NR	NR	NR	NR	-0.189175	-0.212384	-0.0232093	0.637148	0.629056	1	8.48045	8.29695	8.59937	8.35381	0.250295	0.229642	0.154052	0.145014	8.23133	8.47812	8.7319	8.32137	8.05607	8.5134	8.7083	8.49044	8.45223	8.42192	8.18728
AT3G58910		ND	ND	ND	ND	ND	ND	ND	ND	ND	ND	ND	ND	ND	ND	ND	ND	ND	ND	ND	ND	ND	ND	ND	ND	ND	ND	ND	ND	ND	ND	ND
AT3G58920		ND	ND	ND	ND	ND	ND	ND	ND	ND	ND	ND	ND	ND	ND	ND	ND	ND	ND	ND	ND	ND	ND	ND	ND	ND	ND	ND	ND	ND	ND	ND
AT3G58930		NR	NR	NR	NR	NR	NR	0.208739	0.186064	-0.0226754	0.451778	0.573711	1	8.51643	8.72657	8.61595	8.7653	0.185786	0.10843	0.0428556	0.163233	8.71476	8.48807	8.34645	8.71924	8.62199	8.83848	8.64625	8.58564	8.94721	8.71712	8.63159
AT3G58940		NR	NR	NR	NR	NR	NR	-0.197273	-0.0741012	0.123172	0.723294	0.917209	1	7.15891	6.95094	7.07615	6.95645	0.0157114	0.24047	0.102322	0.471044	7.14279	7.15975	7.17418	6.68062	7.14107	7.03113	7.1485	7.0038	6.89893	6.5168	7.45361
AT3G58950		ND	ND	ND	ND	ND	ND	ND	ND	ND	ND	ND	ND	ND	ND	ND	ND	ND	ND	ND	ND	ND	ND	ND	ND	ND	ND	ND	ND	ND	ND	ND
AT3G58960		ND	ND	ND	ND	ND	ND	ND	ND	ND	ND	ND	ND	ND	ND	ND	ND	ND	ND	ND	ND	ND	ND	ND	ND	ND	ND	ND	ND	ND	ND	ND
AT3G58970		NR	NR	NR	NR	NR	NR	-0.128691	-0.334437	-0.205746	0.617752	0.123543	1	9.96436	9.8347	10.1086	9.81585	0.0988566	0.146788	0.0252484	0.158437	9.9321	10.0753	9.88566	9.88187	9.9521	9.67012	10.0908	10.1265	9.95276	9.85249	9.64231
AT3G58975		NR	NR	NR	NR	NR	NR	-0.0467424	-0.0421397	0.00460267	0.94409	0.95264	1	6.35905	6.31485	6.32355	6.21811	0.135954	0.208381	0.144922	0.232132	6.40344	6.20645	6.46726	6.34663	6.0924	6.50551	6.42603	6.22108	6.3712	6.3321	5.95102
AT3G58980		NR	NR	NR	NR	NR	NR	-0.0025087	-0.0575881	-0.0550794	0.996314	0.917474	1	6.98345	6.98062	7.11451	7.03819	0.167966	0.164703	0.0480731	0.0822666	6.80264	7.13462	7.01309	7.05109	6.79241	7.09837	7.1485	7.08052	7.1146	6.95111	7.04887
AT3G58990		NR	NR	NR	NR	NR	NR	-0.700876	0.121286	0.822162	0.135251	0.882662	1	9.86389	9.14556	10.5842	10.6157	0.0204965	0.56053	0.824869	0.569675	9.85573	9.84874	9.88721	8.50446	9.38908	9.54314	10.0009	11.1675	10.8624	9.96428	11.0205
AT3G59000		NR	NR	NR	NR	NR	NR	-0.410557	-0.375157	0.0353996	0.173342	0.288112	1	7.43265	7.0305	7.73753	7.36607	0.196447	0.11513	0.12466	0.0928298	7.23181	7.44174	7.62439	6.95164	6.97725	7.16262	7.82568	7.64939	7.42033	7.419	7.25888
AT3G59010		R	-	-	-	-1.31315	NR	-1.13772	-1.31315	-0.175424	3.93573e-05	5.88988e-05	1	8.3783	7.24968	7.57813	6.33152	0.22172	0.128201	0.584037	0.191528	8.25701	8.6342	8.24369	7.32984	7.10182	7.31738	7.99111	7.16515	6.51473	6.34718	6.13264
AT3G59020		NR	NR	NR	NR	NR	NR	0.263717	0.386667	0.12295	0.207725	0.0780108	1	11.7321	11.9963	11.8101	12.2328	0.199965	0.0644522	0.141721	0.0211612	11.5112	11.9007	11.7845	12.0189	12.0465	11.9236	11.7099	11.9103	12.2105	12.2353	12.2526
AT3G59030		ND	ND	ND	ND	ND	ND	ND	ND	ND	ND	ND	ND	ND	ND	ND	ND	ND	ND	ND	ND	ND	ND	ND	ND	ND	ND	ND	ND	ND	ND	ND
AT3G59040		R	+	+	+	1.13566	NR	1.13566	1.098	-0.0376672	4.90071e-05	0.000981371	1	6.20773	7.32548	6.45695	7.62169	0.227315	0.167008	0.179754	0.263527	5.99916	6.45002	6.174	7.28968	7.17927	7.50748	6.58405	6.32984	7.45239	7.92531	7.48736
AT3G59050		ND	ND	ND	ND	ND	ND	ND	ND	ND	ND	ND	ND	ND	ND	ND	ND	ND	ND	ND	ND	ND	ND	ND	ND	ND	ND	ND	ND	ND	ND	ND
AT3G59052		ND	ND	ND	ND	ND	ND	ND	ND	ND	ND	ND	ND	ND	ND	ND	ND	ND	ND	ND	ND	ND	ND	ND	ND	ND	ND	ND	ND	ND	ND	ND
AT3G59060		NR	NR	NR	NR	NR	NR	0.627443	1.11638	0.488941	0.291419	0.0821544	1	4.24451	4.86914	3.36104	4.5908	0.442516	0.179333	1.2119	0.282109	4.71067	4.19263	3.83021	5.03559	4.67923	4.89259	4.21798	2.5041	4.90031	4.52404	4.34807
AT3G59068		NR	NR	NR	NR	NR	NR	0.894883	0.102955	-0.791928	0.0943004	0.916738	1	4.33964	5.25685	5.07164	4.98739	0.499762	0.379716	0.504186	0.448358	4.89641	4.19263	3.92986	5.37964	4.83094	5.55999	4.71513	5.42816	5.23114	4.46996	5.26108
AT3G59070		ND	ND	ND	ND	ND	ND	ND	ND	ND	ND	ND	ND	ND	ND	ND	ND	ND	ND	ND	ND	ND	ND	ND	ND	ND	ND	ND	ND	ND	ND	ND
AT3G59080		NR	NR	NR	NR	NR	NR	1.03716	0.587073	-0.450091	0.103519	0.526479	1	8.12392	9.11217	8.43635	9.17008	0.249223	0.778892	0.74329	0.595922	7.9352	8.40643	8.03013	9.93751	9.00897	8.39002	7.91076	8.96194	9.80077	9.09305	8.61641
AT3G59090		NR	NR	NR	NR	NR	NR	-0.000851956	-0.0707446	-0.0698926	0.998725	0.865779	1	10.1988	10.1968	10.3243	10.1592	0.245716	0.322345	0.0311326	0.0221508	10.0725	10.0419	10.482	10.3622	9.82532	10.4028	10.3463	10.3023	10.1839	10.1412	10.1523
AT3G59100		NR	NR	NR	NR	NR	NR	0.187543	0.289891	0.102348	0.482802	0.285413	1	10.868	11.0598	10.7233	11.0559	0.2118	0.118482	0.16014	0.111716	10.6408	10.9029	11.0601	10.9231	11.1247	11.1316	10.8365	10.61	10.9294	11.1411	11.0972
AT3G59110		NR	NR	NR	NR	NR	NR	0.0589482	-0.182528	-0.241476	0.892055	0.611132	1	9.02179	9.08458	9.10656	8.98224	0.0851948	0.0525662	0.121659	0.301948	9.09533	9.04159	8.92843	9.03077	9.13581	9.08715	9.02053	9.19258	8.9015	9.31635	8.72887
AT3G59120		NR	NR	NR	NR	NR	NR	0.248236	0.313734	0.0654982	0.552441	0.482543	1	6.27949	6.53218	6.24238	6.51472	0.260355	0.0566711	0.0327932	0.0826905	6.15296	6.10659	6.57893	6.46676	6.56602	6.56377	6.2192	6.26557	6.57421	6.42029	6.54965
AT3G59130		NR	NR	NR	NR	NR	NR	0.532383	-0.143376	-0.675759	0.406658	0.885783	1	4.53265	5.00567	4.5882	4.43051	0.247403	0.8701	0.89042	0.627587	4.24712	4.68334	4.66748	4.07892	5.13299	5.80509	3.95858	5.21782	4.11736	4.02113	5.15306
AT3G59140		R	-	NR	-	-0.950888	NR	-0.950888	-0.522131	0.428757	0.000747424	0.176187	1	6.59553	5.6543	6.54722	6.0163	0.169639	0.26284	0.302691	0.373245	6.40344	6.65834	6.72481	5.49715	5.508	5.95773	6.33318	6.76125	5.64581	6.01086	6.39224
AT3G59150		NR	NR	NR	NR	NR	NR	0.199567	0.0450381	-0.154529	0.674809	0.946872	1	8.37262	8.58891	8.5932	8.602	0.320217	0.295853	0.261211	0.146308	8.03257	8.41689	8.6684	8.87935	8.28792	8.59947	8.7779	8.40849	8.7192	8.64879	8.43802
AT3G59160		ND	ND	ND	ND	ND	ND	ND	ND	ND	ND	ND	ND	ND	ND	ND	ND	ND	ND	ND	ND	ND	ND	ND	ND	ND	ND	ND	ND	ND	ND	ND
AT3G59170		ND	ND	ND	ND	ND	ND	ND	ND	ND	ND	ND	ND	ND	ND	ND	ND	ND	ND	ND	ND	ND	ND	ND	ND	ND	ND	ND	ND	ND	ND	ND
AT3G59180		ND	ND	ND	ND	ND	ND	ND	ND	ND	ND	ND	ND	ND	ND	ND	ND	ND	ND	ND	ND	ND	ND	ND	ND	ND	ND	ND	ND	ND	ND	ND
AT3G59190		ND	ND	ND	ND	ND	ND	ND	ND	ND	ND	ND	ND	ND	ND	ND	ND	ND	ND	ND	ND	ND	ND	ND	ND	ND	ND	ND	ND	ND	ND	ND
AT3G59200		NR	NR	NR	NR	NR	NR	0.232151	-0.0900043	-0.322155	0.731089	0.913876	1	5.11108	5.30702	5.55055	5.55625	0.342576	0.425837	0.134633	0.107496	4.89641	5.50616	4.93068	5.43959	5.6508	4.83067	5.45535	5.64575	5.64581	5.43704	5.58589
AT3G59210		NR	NR	NR	NR	NR	NR	-0.109096	-0.277269	-0.168174	0.766939	0.37942	1	10.9777	10.8666	11.1893	10.8448	0.16968	0.276066	0.073234	0.127476	10.8542	10.9076	11.1712	11.0902	10.558	10.9515	11.1375	11.241	10.9611	10.8649	10.7085
AT3G59220		NR	NR	NR	NR	NR	NR	-0.951751	-1.70699	-0.755237	0.395766	0.140762	1	10.236	9.29785	11.4237	10.0326	0.162154	0.450211	2.41903	0.880468	10.0543	10.3659	10.2879	9.73707	8.8374	9.31906	9.71317	13.1342	10.7677	9.05682	10.2734
AT3G59230		ND	ND	ND	ND	ND	ND	ND	ND	ND	ND	ND	ND	ND	ND	ND	ND	ND	ND	ND	ND	ND	ND	ND	ND	ND	ND	ND	ND	ND	ND	ND
AT3G59240		ND	ND	ND	ND	ND	ND	ND	ND	ND	ND	ND	ND	ND	ND	ND	ND	ND	ND	ND	ND	ND	ND	ND	ND	ND	ND	ND	ND	ND	ND	ND
AT3G59250		ND	ND	ND	ND	ND	ND	ND	ND	ND	ND	ND	ND	ND	ND	ND	ND	ND	ND	ND	ND	ND	ND	ND	ND	ND	ND	ND	ND	ND	ND	ND
AT3G59260		ND	ND	ND	ND	ND	ND	ND	ND	ND	ND	ND	ND	ND	ND	ND	ND	ND	ND	ND	ND	ND	ND	ND	ND	ND	ND	ND	ND	ND	ND	ND
AT3G59270		ND	ND	ND	ND	ND	ND	ND	ND	ND	ND	ND	ND	ND	ND	ND	ND	ND	ND	ND	ND	ND	ND	ND	ND	ND	ND	ND	ND	ND	ND	ND
AT3G59280		NR	NR	NR	NR	NR	NR	0.257191	0.322685	0.0654944	0.283772	0.22198	1	9.96387	10.2228	10.0296	10.2893	0.185099	0.163451	0.187528	0.0994625	10.0555	9.75083	10.0853	10.2589	10.0443	10.3651	9.89702	10.1622	10.3558	10.3371	10.175
AT3G59290		R	-	-	-	-0.802564	NR	-0.635489	-0.802564	-0.167075	0.00494329	0.00115965	1	9.15967	8.53186	9.16273	8.39557	0.273169	0.16546	0.0794781	0.220982	9.08103	9.46353	8.93444	8.62232	8.63235	8.34089	9.21893	9.10653	8.64486	8.22376	8.31809
AT3G59300		NR	NR	NR	NR	NR	NR	-0.0260305	-0.071051	-0.0450206	0.943681	0.826524	1	9.40611	9.37778	9.47453	9.4022	0.119858	0.0446539	0.26922	0.107934	9.27992	9.41999	9.51842	9.36428	9.34143	9.42763	9.28416	9.6649	9.28866	9.41445	9.50349
AT3G59310		NR	NR	NR	NR	NR	NR	-0.102963	-0.0909854	0.0119779	0.851675	0.876512	1	7.33348	7.23466	7.11681	6.98951	0.182491	0.193138	0.0337856	0.232747	7.19686	7.54073	7.26284	7.28968	7.01998	7.39431	7.1407	7.09292	7.25752	6.83824	6.87275
AT3G59320		NR	NR	NR	NR	NR	NR	-0.218499	-0.234479	-0.0159805	0.372267	0.39838	1	9.77945	9.56276	9.65964	9.35013	0.0893272	0.208458	0.252101	0.166428	9.76169	9.70034	9.87632	9.71146	9.32449	9.65233	9.8379	9.48138	9.48739	9.16502	9.39799
AT3G59330		NR	NR	NR	NR	NR	NR	-0.0248054	-0.280618	-0.255812	0.960637	0.429409	1	8.0874	8.05905	8.18564	7.73946	0.314699	0.411946	0.0214144	0.130948	8.17856	7.73718	8.34645	8.24362	7.58709	8.34643	8.1705	8.20078	7.88702	7.63712	7.69422
AT3G59340		R	NR	-	-	-1.63937	NR	-0.705053	-1.63937	-0.934319	0.238876	0.00367172	1	6.59862	5.96937	6.51569	5.01841	0.449481	0.419167	0.16346	0.842976	6.27528	6.40868	7.11188	5.65723	6.4458	5.80509	6.40011	6.63127	4.53161	5.9918	4.53183
AT3G59350		NR	NR	NR	NR	NR	NR	0.062859	0.0735218	0.0106628	0.887713	0.865779	1	10.1194	10.1848	10.5707	10.6033	0.0879217	0.243331	0.424417	0.0169843	10.2158	10.0436	10.0987	10.1599	9.95486	10.4396	10.2705	10.8708	10.5837	10.6137	10.6124
AT3G59360		NR	NR	NR	NR	NR	NR	0.0341804	-0.0596238	-0.0938041	0.920811	0.849753	1	10.467	10.5002	10.503	10.4342	0.0564624	0.124645	0.0369462	0.00981804	10.4114	10.5243	10.4655	10.4677	10.3951	10.6379	10.4768	10.5291	10.4452	10.4312	10.4262
AT3G59370		NR	NR	NR	NR	NR	NR	-0.68038	-0.519536	0.160844	0.289557	0.504889	1	10.6889	10.0722	10.6445	9.91752	0.470356	0.837981	0.442227	0.888531	11.1859	10.2508	10.6301	9.26835	10.0076	10.9406	10.3318	10.9572	9.25498	9.57035	10.9272
AT3G59380		NR	NR	NR	NR	NR	NR	-0.000548348	-0.104928	-0.104379	0.999078	0.718931	1	10.0724	10.0724	10.024	9.94745	0.0736861	0.134001	0.0170238	0.113749	10.1567	10.0402	10.0203	10.0667	10.2091	9.94131	10.0361	10.012	10.0091	10.0171	9.81619
AT3G59390		NR	NR	NR	NR	NR	NR	-0.202794	-0.191234	0.0115604	0.624049	0.684649	1	7.66791	7.45484	7.74433	7.46755	0.0793639	0.354464	0.087323	0.178348	7.62923	7.6153	7.7592	7.39942	7.13135	7.83375	7.80607	7.68258	7.67247	7.38287	7.34732
AT3G59400		NR	NR	NR	NR	NR	NR	0.163551	0.275742	0.112191	0.806715	0.663229	1	6.26538	6.43036	6.29871	6.56784	0.268059	0.247248	0.419746	0.189687	5.958	6.38756	6.45058	6.70525	6.22616	6.35967	6.59552	6.00191	6.48405	6.43448	6.785
AT3G59410		NR	NR	NR	NR	NR	NR	0.106151	0.216742	0.110591	0.757119	0.493363	1	9.15426	9.25945	9.11289	9.37539	0.16541	0.186176	0.247221	0.146534	9.03229	9.34254	9.08795	9.46689	9.20457	9.10688	9.2877	8.93808	9.40788	9.50295	9.21534
AT3G59415		ND	ND	ND	ND	ND	ND	ND	ND	ND	ND	ND	ND	ND	ND	ND	ND	ND	ND	ND	ND	ND	ND	ND	ND	ND	ND	ND	ND	ND	ND	ND
AT3G59420		NR	NR	NR	NR	NR	NR	-0.30317	-0.185265	0.117905	0.419533	0.704223	1	7.21036	6.90658	7.19874	7.06748	0.214552	0.258862	0.097932	0.0536171	6.96724	7.29066	7.37318	6.64286	7.1603	6.91658	7.26798	7.12949	7.1146	7.00914	7.0787
AT3G59430		NR	NR	NR	NR	NR	NR	0.17213	-0.183205	-0.355335	0.701349	0.714759	1	7.36689	7.52813	7.35484	7.18591	0.15501	0.286184	0.0332161	0.148214	7.22315	7.53113	7.34638	7.33774	7.38942	7.85724	7.37832	7.33135	7.23926	7.30006	7.0184
AT3G59440		NR	NR	NR	NR	NR	NR	-0.632105	-0.55593	0.0761757	0.190979	0.357118	1	5.40245	4.78132	5.17051	4.61915	0.170562	0.128802	0.418989	0.403525	5.24329	5.58249	5.38156	4.63514	4.87816	4.83067	4.87424	5.46678	4.59041	4.23077	5.03628
AT3G59450		ND	ND	ND	ND	ND	ND	ND	ND	ND	ND	ND	ND	ND	ND	ND	ND	ND	ND	ND	ND	ND	ND	ND	ND	ND	ND	ND	ND	ND	ND	ND
AT3G59455		ND	ND	ND	ND	ND	ND	ND	ND	ND	ND	ND	ND	ND	ND	ND	ND	ND	ND	ND	ND	ND	ND	ND	ND	ND	ND	ND	ND	ND	ND	ND
AT3G59460		ND	ND	ND	ND	ND	ND	ND	ND	ND	ND	ND	ND	ND	ND	ND	ND	ND	ND	ND	ND	ND	ND	ND	ND	ND	ND	ND	ND	ND	ND	ND
AT3G59470		NR	NR	NR	NR	NR	NR	0.154659	0.0616896	-0.0929697	0.617235	0.882662	1	8.03614	8.19381	8.01151	8.10102	0.12239	0.105258	0.0375941	0.0524271	8.10976	8.10381	7.89486	8.07429	8.23449	8.27266	8.03809	7.98492	8.04777	8.15259	8.10269
AT3G59480		NR	NR	NR	NR	NR	NR	0.664278	0.864432	0.200154	0.422577	0.342678	1	5.42452	6.08112	6.12284	7.17236	0.239637	0.411895	1.0916	0.616585	5.60501	5.15263	5.51591	6.1632	6.4458	5.63437	5.35097	6.89472	7.56662	7.48865	6.46181
AT3G59490		NR	NR	NR	NR	NR	NR	-0.298576	-0.459299	-0.160723	0.493031	0.284299	1	7.45797	7.16264	7.60052	7.16127	0.158844	0.18141	0.502648	0.131397	7.32378	7.63335	7.41677	7.17089	6.97725	7.33978	7.95595	7.2451	7.31095	7.06493	7.10793
AT3G59500		NR	NR	NR	NR	NR	NR	-0.0442908	-0.221042	-0.176751	0.904465	0.393568	1	9.70741	9.66405	9.9638	9.70273	0.0350627	0.104184	0.00468871	0.182677	9.67069	9.711	9.74053	9.77539	9.56891	9.64785	9.96712	9.96049	9.913	9.58315	9.61203
AT3G59510		ND	ND	ND	ND	ND	ND	ND	ND	ND	ND	ND	ND	ND	ND	ND	ND	ND	ND	ND	ND	ND	ND	ND	ND	ND	ND	ND	ND	ND	ND	ND
AT3G59520		NR	NR	NR	NR	NR	NR	-0.0591494	-0.117212	-0.0580629	0.902175	0.780157	1	8.30555	8.24806	8.45683	8.32421	0.138604	0.177866	0.236442	0.0777733	8.15599	8.33099	8.42967	8.37992	8.04577	8.3185	8.62402	8.28964	8.37071	8.36749	8.23442
AT3G59530		NR	NR	NR	NR	NR	NR	-0.549354	-0.115436	0.433919	0.0886065	0.839928	1	7.28483	6.74285	6.93063	6.75456	0.245514	0.220154	0.11179	0.159556	7.41024	7.00194	7.44231	6.53706	6.7165	6.97499	7.00968	6.85159	6.91052	6.76154	6.59163
AT3G59540		NR	NR	NR	NR	NR	NR	0.191853	0.303094	0.111241	0.54027	0.332907	1	12.4865	12.6829	12.7557	12.9441	0.349402	0.113147	0.274613	0.242977	12.8162	12.1202	12.5229	12.67	12.5767	12.8019	12.5615	12.9499	13.1329	12.67	13.0295
AT3G59550		NR	NR	NR	NR	NR	NR	0.22205	-0.144167	-0.366217	0.694828	0.829921	1	6.91759	7.15344	6.88244	6.73338	0.287171	0.222965	0.00276209	0.363076	7.14279	7.01577	6.5942	6.92042	7.36476	7.17513	6.88439	6.88048	6.55957	6.48988	7.15069
AT3G59570		NR	NR	NR	NR	NR	NR	-0.148345	0.136331	0.284676	0.740486	0.783738	1	8.12732	7.97423	7.88786	8.01868	0.190454	0.215016	0.0605756	0.217389	7.92988	8.14215	8.30993	8.21388	7.79822	7.91059	7.84503	7.93069	8.01058	8.24001	7.80545
AT3G59580		R	-	-	-	-5.11851	NR	-3.3385	-5.11851	-1.78001	6.26618e-18	1.6159e-29	0.297087	7.98951	4.68988	8.58374	3.59903	0.260728	0.396667	0.632697	0.28363	7.69333	8.0908	8.18439	5.14768	4.44843	4.47353	9.03113	8.13636	3.27188	3.77576	3.74946
AT3G59590		ND	ND	ND	ND	ND	ND	ND	ND	ND	ND	ND	ND	ND	ND	ND	ND	ND	ND	ND	ND	ND	ND	ND	ND	ND	ND	ND	ND	ND	ND	ND
AT3G59600		NR	NR	NR	NR	NR	NR	0.097861	0.121379	0.0235176	0.701349	0.658278	1	10.0382	10.1377	10.0868	10.1785	0.151225	0.0743476	0.166703	0.026332	10.2092	9.92218	9.98313	10.2231	10.0876	10.1023	10.2047	9.96892	10.2088	10.1606	10.1663
AT3G59610		ND	ND	ND	ND	ND	ND	ND	ND	ND	ND	ND	ND	ND	ND	ND	ND	ND	ND	ND	ND	ND	ND	ND	ND	ND	ND	ND	ND	ND	ND	ND
AT3G59620		ND	ND	ND	ND	ND	ND	ND	ND	ND	ND	ND	ND	ND	ND	ND	ND	ND	ND	ND	ND	ND	ND	ND	ND	ND	ND	ND	ND	ND	ND	ND
AT3G59630		NR	NR	NR	NR	NR	NR	0.26351	0.207096	-0.0564142	0.273019	0.491098	1	8.27613	8.53798	8.48033	8.71612	0.113736	0.13773	0.155122	0.114058	8.16957	8.39589	8.26293	8.43251	8.48762	8.6938	8.37065	8.59002	8.62741	8.84478	8.67618
AT3G59640		NR	NR	NR	NR	NR	NR	-0.0881141	-0.319043	-0.230929	0.794598	0.210978	1	8.35327	8.26401	8.48517	8.16284	0.0945136	0.0840411	0.0206647	0.0819544	8.24422	8.41167	8.40391	8.27687	8.17429	8.34089	8.47056	8.49978	8.08403	8.15687	8.24761
AT3G59650		NR	NR	NR	NR	NR	NR	0.0533647	0.177427	0.124062	0.910292	0.642168	1	8.9328	8.99133	9.24572	9.38253	0.231898	0.0822047	0.184594	0.163754	9.20053	8.79523	8.80262	8.89817	9.02217	9.05366	9.11519	9.37625	9.55906	9.23559	9.35292
AT3G59660		NR	NR	NR	NR	NR	NR	-0.00404217	0.0315567	0.0355989	0.991538	0.939202	1	10.6196	10.6181	10.5994	10.6355	0.140489	0.100763	0.0407602	0.127787	10.4592	10.679	10.7207	10.731	10.5859	10.5373	10.5706	10.6283	10.746	10.665	10.4956
AT3G59670		R	+	+	+	0.7108	NR	0.474591	0.7108	0.236209	0.00271068	4.31188e-05	1	10.4897	10.9648	10.5915	11.3167	0.106513	0.0390778	0.11131	0.0524128	10.5364	10.5648	10.3678	11.0066	10.9291	10.9588	10.5128	10.6702	11.3361	11.3567	11.2574
AT3G59680		NR	NR	NR	NR	NR	NR	-0.0228995	-0.14775	-0.12485	0.962784	0.720271	1	8.89253	8.88217	8.77528	8.5255	0.33865	0.199404	0.028467	0.131227	9.23755	8.56063	8.87942	8.86302	8.69303	9.09046	8.79541	8.75515	8.43629	8.46402	8.67618
AT3G59690		NR	NR	NR	NR	NR	NR	-0.159239	-0.354917	-0.195678	0.59779	0.186559	1	10.779	10.6186	10.6454	10.3393	0.119902	0.250409	0.0946763	0.247425	10.677	10.749	10.911	10.3358	10.8124	10.7074	10.7123	10.5784	10.0646	10.4089	10.5445
AT3G59695		ND	ND	ND	ND	ND	ND	ND	ND	ND	ND	ND	ND	ND	ND	ND	ND	ND	ND	ND	ND	ND	ND	ND	ND	ND	ND	ND	ND	ND	ND	ND
AT3G59700		NR	NR	NR	NR	NR	NR	0.451713	0.300815	-0.150898	0.383347	0.66247	1	8.72402	9.14268	8.60434	8.96736	0.10048	0.522832	0.467114	0.38832	8.61238	8.80721	8.75246	9.70537	9.05078	8.67189	8.27404	8.93464	9.26178	9.11304	8.52727
AT3G59710		NR	NR	NR	NR	NR	NR	-0.163051	-1.04131	-0.878262	0.856659	0.0540772	1	5.74743	5.58309	6.78633	5.56226	0.428364	0.181846	0.679975	0.544297	5.7079	5.3402	6.19419	5.40992	5.56683	5.77252	6.30552	7.26715	6.13488	5.05159	5.5003
AT3G59730		R	-	-	-	-1.60871	NR	-1.27918	-1.60871	-0.329526	0.0013286	0.000189453	1	6.16569	4.86211	6.38678	4.95021	0.172928	0.539172	0.529588	0.0986525	5.99916	6.34437	6.15354	4.63514	5.47766	4.47353	6.0123	6.76125	5.03341	4.976	4.84123
AT3G59740		ND	ND	ND	ND	ND	ND	ND	ND	ND	ND	ND	ND	ND	ND	ND	ND	ND	ND	ND	ND	ND	ND	ND	ND	ND	ND	ND	ND	ND	ND	ND
AT3G59750		NR	NR	NR	NR	NR	NR	-0.00134733	-1.16672	-1.16537	0.999403	0.446819	1	5.68179	5.67735	6.68113	5.97923	0.194382	0.183841	2.30502	0.921531	5.87199	5.68991	5.48348	5.84629	5.70418	5.48156	5.05124	8.31103	7.03216	5.31964	5.58589
AT3G59760		NR	NR	NR	NR	NR	NR	0.0465537	-0.06937	-0.115924	0.93572	0.899545	1	11.1532	11.199	11.3841	11.3757	0.142793	0.179493	0.532275	0.142569	11.085	11.3173	11.0573	11.0779	11.4052	11.1139	11.0078	11.7605	11.5344	11.2584	11.3344
AT3G59765		NR	NR	NR	NR	NR	NR	0.186629	-0.0607583	-0.247387	0.645605	0.914372	1	7.39463	7.57796	7.31532	7.11233	0.27474	0.497984	0.337487	0.241417	7.49899	7.083	7.6019	7.32984	7.25277	8.15125	7.07668	7.55396	7.03216	6.92119	7.38363
AT3G59770		NR	NR	NR	NR	NR	NR	-0.0164108	-0.143078	-0.126668	0.970124	0.680792	1	11.6249	11.6156	11.5962	11.5202	0.302974	0.101144	0.0867387	0.0789035	11.2818	11.8558	11.7371	11.6332	11.7068	11.5069	11.6575	11.5349	11.4346	11.5901	11.536
AT3G59780		NR	NR	NR	NR	NR	NR	-0.0689266	0.0152572	0.0841838	0.892953	0.977809	1	7.83047	7.76514	7.79623	7.78988	0.174393	0.157516	0.219576	0.132587	7.62923	7.9248	7.93739	7.94062	7.63599	7.7188	7.95149	7.64097	7.8574	7.63712	7.87511
AT3G59790		ND	ND	ND	ND	ND	ND	ND	ND	ND	ND	ND	ND	ND	ND	ND	ND	ND	ND	ND	ND	ND	ND	ND	ND	ND	ND	ND	ND	ND	ND	ND
AT3G59800		NR	NR	NR	NR	NR	NR	0.127973	0.361792	0.233819	0.757827	0.305266	1	7.58215	7.71261	7.33804	7.60679	0.208828	0.28406	0.0094694	0.0923175	7.79616	7.37892	7.57137	7.71054	7.42959	7.9977	7.34474	7.33135	7.5519	7.55509	7.71337
AT3G59810		NR	NR	NR	NR	NR	NR	-0.0671235	-0.058238	0.00888552	0.839911	0.868383	1	9.48156	9.41679	9.42306	9.35421	0.196333	0.132802	0.0554631	0.0271889	9.70062	9.42259	9.32148	9.54403	9.42728	9.27905	9.46227	9.38384	9.38523	9.34292	9.3345
AT3G59820		R	NR	+	+	0.992644	NR	0.399766	0.992644	0.592878	0.127742	4.14527e-05	1	8.65713	9.05369	9.20981	10.2492	0.187	0.211757	0.105826	0.200834	8.46226	8.674	8.83512	9.21788	9.12851	8.81468	9.13498	9.28464	10.1958	10.4713	10.0804
AT3G59830		NR	NR	NR	NR	NR	NR	0.0725044	0.580482	0.507978	0.948704	0.541413	1	4.63071	4.66101	3.62835	4.16692	0.231231	0.46998	0.363975	0.406381	4.3777	4.68334	4.83108	5.11128	4.17353	4.69822	3.88572	3.37098	3.85495	4.62647	4.01933
AT3G59840		NR	NR	NR	NR	NR	NR	-0.0413111	0.0512221	0.0925332	0.945152	0.932477	1	8.61159	8.59009	8.86614	8.92186	0.438857	0.198354	0.0275074	0.0675593	9.0882	8.52239	8.22419	8.58299	8.79189	8.39538	8.84669	8.88559	8.95001	8.84478	8.9708
AT3G59845		ND	ND	ND	ND	ND	ND	ND	ND	ND	ND	ND	ND	ND	ND	ND	ND	ND	ND	ND	ND	ND	ND	ND	ND	ND	ND	ND	ND	ND	ND	ND
AT3G59850		R	+	NR	+	2.00429	NR	2.00429	0.483101	-1.52119	0.0208828	0.742883	1	3.62945	5.30863	4.6502	5.44009	0.649224	1.66685	0.528983	0.515352	3.32116	4.37538	3.19181	5.77826	6.69028	3.45734	4.27615	5.02425	6.03258	5.19183	5.09585
AT3G59870		NR	NR	NR	NR	NR	NR	-0.195882	-0.106727	0.0891556	0.617752	0.826426	1	7.33512	7.14092	7.31941	7.20602	0.149683	0.0741584	0.0739062	0.236388	7.17008	7.46209	7.37318	7.11683	7.08179	7.22412	7.37167	7.26715	7.10455	7.0373	7.4762
AT3G59880		NR	NR	NR	NR	NR	NR	0.202693	-0.151416	-0.354109	0.748988	0.826003	1	5.33958	5.56258	5.8613	5.48654	0.575247	0.214395	0.307479	0.443629	5.75672	4.68334	5.57867	5.77826	5.3495	5.55999	5.64388	6.07872	5.77817	4.976	5.70544
AT3G59884		ND	ND	ND	ND	ND	ND	ND	ND	ND	ND	ND	ND	ND	ND	ND	ND	ND	ND	ND	ND	ND	ND	ND	ND	ND	ND	ND	ND	ND	ND	ND
AT3G59890		NR	NR	NR	NR	NR	NR	0.24757	0.165588	-0.0819823	0.380111	0.645201	1	8.36903	8.618	8.75287	8.89629	0.13073	0.160879	0.0630231	0.18137	8.25701	8.51267	8.33741	8.47968	8.57977	8.79455	8.7083	8.79743	8.98331	8.68781	9.01775
AT3G59900		NR	NR	NR	NR	NR	NR	-0.354537	-0.761665	-0.407128	0.781249	0.528787	1	6.33935	5.92396	7.90455	6.51154	0.843353	1.4576	0.344703	1.15862	6.65593	5.38351	6.9786	7.16202	4.31752	6.29234	7.6608	8.14829	7.71933	6.40596	5.40932
AT3G59910		R	-	-	-	-0.65184	NR	-0.5681	-0.65184	-0.0837396	0.00154487	0.00132414	1	11.1232	10.5565	11.1437	10.5001	0.1865	0.0726148	0.088045	0.220038	10.924	11.1518	11.2937	10.474	10.585	10.6106	11.2059	11.0814	10.3085	10.4514	10.7404
AT3G59920		NR	NR	NR	NR	NR	NR	-0.165994	-0.327934	-0.16194	0.459218	0.111435	1	13.0413	12.8761	12.9122	12.569	0.040164	0.0189722	0.00757254	0.124534	13.0724	13.0556	12.996	12.8546	12.883	12.8906	12.9176	12.9069	12.533	12.4665	12.7076
AT3G59923		ND	ND	ND	ND	ND	ND	ND	ND	ND	ND	ND	ND	ND	ND	ND	ND	ND	ND	ND	ND	ND	ND	ND	ND	ND	ND	ND	ND	ND	ND	ND
AT3G59926		ND	ND	ND	ND	ND	ND	ND	ND	ND	ND	ND	ND	ND	ND	ND	ND	ND	ND	ND	ND	ND	ND	ND	ND	ND	ND	ND	ND	ND	ND	ND
AT3G59930		ND	ND	ND	ND	ND	ND	ND	ND	ND	ND	ND	ND	ND	ND	ND	ND	ND	ND	ND	ND	ND	ND	ND	ND	ND	ND	ND	ND	ND	ND	ND
AT3G59940		NR	NR	NR	NR	NR	NR	0.55147	0.299023	-0.252447	0.0736577	0.481599	1	6.63285	7.16921	7.26174	7.71613	0.188668	0.425816	0.309818	0.272992	6.65593	6.80892	6.43371	7.17089	7.59418	6.74255	7.48082	7.04267	7.46029	8.00353	7.68456
AT3G59950		NR	NR	NR	NR	NR	NR	-0.12038	-0.0419275	0.0784528	0.64113	0.906002	1	10.2692	10.1493	10.1229	10.0939	0.0189618	0.049068	0.25134	0.0801747	10.2902	10.2639	10.2534	10.2059	10.1186	10.1234	10.3006	9.94518	10.089	10.1765	10.0164
AT3G59960		ND	ND	ND	ND	ND	ND	ND	ND	ND	ND	ND	ND	ND	ND	ND	ND	ND	ND	ND	ND	ND	ND	ND	ND	ND	ND	ND	ND	ND	ND	ND
AT3G59970		NR	NR	NR	NR	NR	NR	-0.014041	-0.268889	-0.254848	0.970767	0.270995	1	12.9513	12.9406	13.1106	12.8529	0.108413	0.0704846	0.162997	0.125332	12.9358	13.0667	12.8515	12.8615	12.9967	12.9637	12.9954	13.2259	12.8081	12.7562	12.9945
AT3G59980		NR	NR	NR	NR	NR	NR	0.162668	0.299939	0.137271	0.575746	0.267593	1	8.21626	8.37824	8.40195	8.64567	0.156976	0.0495509	0.00222647	0.17429	8.38673	8.07767	8.18439	8.4214	8.38919	8.32413	8.40037	8.40352	8.77095	8.44663	8.71943
AT3G59990		NR	NR	NR	NR	NR	NR	0.166544	0.287931	0.121387	0.423443	0.158154	1	11.4137	11.5802	11.3586	11.6479	0.0263582	0.02319	0.00195918	0.064848	11.418	11.3855	11.4377	11.6069	11.5679	11.5657	11.3572	11.3599	11.5755	11.7006	11.6676
AT3G60000		ND	ND	ND	ND	ND	ND	ND	ND	ND	ND	ND	ND	ND	ND	ND	ND	ND	ND	ND	ND	ND	ND	ND	ND	ND	ND	ND	ND	ND	ND	ND
AT3G60010		ND	ND	ND	ND	ND	ND	ND	ND	ND	ND	ND	ND	ND	ND	ND	ND	ND	ND	ND	ND	ND	ND	ND	ND	ND	ND	ND	ND	ND	ND	ND
AT3G60020		ND	ND	ND	ND	ND	ND	ND	ND	ND	ND	ND	ND	ND	ND	ND	ND	ND	ND	ND	ND	ND	ND	ND	ND	ND	ND	ND	ND	ND	ND	ND
AT3G60030		R	NR	-	-	-0.453394	NR	-0.346688	-0.453394	-0.106705	0.0971237	0.0450918	1	11.2947	10.9527	11.4099	10.9778	0.115456	0.0314463	0.226069	0.113135	11.2015	11.2589	11.4239	10.9841	10.9528	10.9212	11.5698	11.2501	10.9072	11.1083	10.918
AT3G60040		NR	NR	NR	NR	NR	NR	-0.0937516	0.134732	0.228484	0.884391	0.82254	1	6.76494	6.6828	6.65457	6.87191	0.144535	0.206323	0.550126	0.193644	6.60352	6.80892	6.88237	6.81118	6.79241	6.4448	7.04357	6.26557	6.94472	7.01859	6.65241
AT3G60050		NR	NR	NR	NR	NR	NR	0.34714	0.275991	-0.0711491	0.09335	0.300032	1	8.23595	8.58044	8.23091	8.50155	0.105225	0.0923574	0.179753	0.163401	8.11445	8.29742	8.29599	8.54596	8.51028	8.68508	8.10381	8.35802	8.34533	8.48803	8.67129
AT3G60060		ND	ND	ND	ND	ND	ND	ND	ND	ND	ND	ND	ND	ND	ND	ND	ND	ND	ND	ND	ND	ND	ND	ND	ND	ND	ND	ND	ND	ND	ND	ND
AT3G60070		NR	NR	NR	NR	NR	NR	-0.239572	-0.317566	-0.0779935	0.597314	0.498709	1	9.77414	9.56022	10.0068	9.69769	0.339309	0.295444	0.366603	0.153431	9.38263	9.95664	9.98313	9.89799	9.34983	9.43285	10.2661	9.74761	9.81932	9.74843	9.52531
AT3G60075		ND	ND	ND	ND	ND	ND	ND	ND	ND	ND	ND	ND	ND	ND	ND	ND	ND	ND	ND	ND	ND	ND	ND	ND	ND	ND	ND	ND	ND	ND	ND
AT3G60080		R	NR	-	-	-0.398161	NR	-0.211312	-0.398161	-0.18685	0.292878	0.036703	1	10.16	9.94857	10.1517	9.72591	0.0778579	0.105373	0.127214	0.0668646	10.2449	10.143	10.092	10.0655	9.86102	9.91917	10.2416	10.0617	9.73225	9.6561	9.78938
AT3G60090		NR	NR	NR	NR	NR	NR	-0.186633	0.0455337	0.232166	0.84558	0.969262	1	7.86172	7.66292	7.28062	7.07915	0.728099	0.888873	0.186836	0.702981	8.50218	7.06981	8.01319	8.66062	6.9554	7.37275	7.1485	7.41273	7.70609	7.2122	6.31915
AT3G60100		ND	ND	ND	ND	ND	ND	ND	ND	ND	ND	ND	ND	ND	ND	ND	ND	ND	ND	ND	ND	ND	ND	ND	ND	ND	ND	ND	ND	ND	ND	ND
AT3G60110		NR	NR	NR	NR	NR	NR	0.162547	-0.184114	-0.346661	0.790021	0.778748	1	7.37346	7.55389	6.84901	6.71791	0.255702	0.264617	0.10225	0.399657	7.66803	7.20874	7.24361	7.24837	7.70308	7.71023	6.92131	6.77671	6.46846	7.17887	6.5064
AT3G60120		ND	ND	ND	ND	ND	ND	ND	ND	ND	ND	ND	ND	ND	ND	ND	ND	ND	ND	ND	ND	ND	ND	ND	ND	ND	ND	ND	ND	ND	ND	ND
AT3G60130		NR	NR	NR	NR	NR	NR	-0.222868	-0.244894	-0.0220255	0.541233	0.540004	1	9.08365	8.87343	9.47331	9.20325	0.193563	0.191207	0.423649	0.0877189	9.3068	8.98295	8.96119	8.68868	8.8611	9.0705	9.17374	9.77287	9.25271	9.10197	9.25507
AT3G60140		NR	NR	NR	NR	NR	NR	1.35784	0.54386	-0.81398	0.215017	0.751953	1	5.92757	7.20686	5.01327	6.71887	0.951128	2.33523	0.891815	1.73122	4.85217	6.65834	6.27221	4.99621	9.64937	6.97499	5.64388	4.38267	4.80422	8.17389	7.17851
AT3G60150		NR	NR	NR	NR	NR	NR	0.150672	-0.0376317	-0.188304	0.804289	0.96115	1	6.07946	6.22821	6.21971	6.20951	0.220576	0.190289	0.345562	0.117366	6.15296	6.25391	5.83152	6.31497	6.01001	6.35967	6.46406	5.97536	6.07437	6.2859	6.26827
AT3G60160		R	+	+	+	1.56496	NR	1.17817	1.56496	0.386799	0.00116882	0.000244404	1	6.06178	7.25762	5.62871	7.25022	0.316614	0.302793	0.636419	0.213606	6.25843	6.23037	5.69655	6.97209	7.22565	7.57514	5.17869	6.07872	7.10455	7.49543	7.15069
AT3G60164		ND	ND	ND	ND	ND	ND	ND	ND	ND	ND	ND	ND	ND	ND	ND	ND	ND	ND	ND	ND	ND	ND	ND	ND	ND	ND	ND	ND	ND	ND	ND
AT3G60176		ND	ND	ND	ND	ND	ND	ND	ND	ND	ND	ND	ND	ND	ND	ND	ND	ND	ND	ND	ND	ND	ND	ND	ND	ND	ND	ND	ND	ND	ND	ND
AT3G60180		NR	NR	NR	NR	NR	NR	-0.150632	-0.0662265	0.0844051	0.718045	0.905039	1	7.52736	7.38244	7.09392	7.12167	0.182793	0.180018	0.448613	0.260635	7.40259	7.73718	7.44231	7.473	7.49921	7.17513	7.41114	6.77671	7.27555	7.26872	6.82074
AT3G60190		NR	NR	NR	NR	NR	NR	0.114827	0.247636	0.132808	0.671681	0.314051	1	10.3851	10.499	10.3535	10.6803	0.0934065	0.187986	0.192962	0.184293	10.323	10.4925	10.3397	10.555	10.6527	10.2894	10.49	10.2171	10.5396	10.8889	10.6124
AT3G60200		NR	NR	NR	NR	NR	NR	0.101537	-0.0359887	-0.137526	0.744811	0.929212	1	8.70315	8.80522	8.80771	8.75137	0.228093	0.21909	0.102096	0.15021	8.96637	8.57938	8.56369	9.01854	8.81634	8.58078	8.8799	8.73551	8.9015	8.75153	8.60108
AT3G60210		NR	NR	NR	NR	NR	NR	-0.15561	-0.208144	-0.0525344	0.678602	0.593091	1	9.33849	9.19305	9.48537	9.14416	0.327617	0.298811	0.0437674	0.272213	9.68337	9.03141	9.30069	9.07161	8.97408	9.53346	9.45442	9.51632	9.09158	8.90206	9.43882
AT3G60220		NR	NR	NR	NR	NR	NR	0.0131375	-0.0928765	-0.106014	0.985914	0.891583	1	7.392	7.38757	7.43118	7.27397	0.12184	0.222846	0.12225	0.439909	7.52741	7.35736	7.29123	7.39186	7.60825	7.16262	7.34474	7.51763	7.31095	6.81674	7.69422
AT3G60238		ND	ND	ND	ND	ND	ND	ND	ND	ND	ND	ND	ND	ND	ND	ND	ND	ND	ND	ND	ND	ND	ND	ND	ND	ND	ND	ND	ND	ND	ND	ND
AT3G60240		NR	NR	NR	NR	NR	NR	0.130203	0.200751	0.0705488	0.604985	0.428173	1	11.856	11.9843	11.627	11.9632	0.239753	0.328745	0.143196	0.144089	11.7344	12.1322	11.7014	11.8627	12.3565	11.7337	11.7283	11.5257	11.9054	12.1272	11.857
AT3G60245		NR	NR	NR	NR	NR	NR	0.104503	0.188569	0.0840659	0.799516	0.625974	1	13.8005	13.9106	13.9926	14.1314	0.287731	0.0624371	0.203079	0.182762	14.1301	13.5996	13.6717	13.8645	13.9816	13.8857	13.849	14.1362	14.2306	13.9205	14.2431
AT3G60250		NR	NR	NR	NR	NR	NR	0.142539	0.0820962	-0.0604431	0.580911	0.800341	1	10.7561	10.8962	10.7133	10.7346	0.131722	0.224665	0.00323933	0.0182709	10.8395	10.6043	10.8247	10.8545	10.6954	11.1388	10.7156	10.711	10.7166	10.734	10.7532
AT3G60260		NR	NR	NR	NR	NR	NR	0.0396883	0.0188577	-0.0208306	0.9302	0.967874	1	8.73736	8.77456	8.94013	8.86903	0.201651	0.248783	0.222319	0.107558	8.61238	8.62971	8.97	8.90616	8.48762	8.92991	8.78292	9.09733	8.97506	8.76	8.87204
AT3G60270		R	-	NR	-	-0.875442	NR	-0.875442	0.169811	1.04525	0.0175893	0.797855	0.862549	10.806	9.94632	10.9713	11.1033	0.172768	0.716835	0.243982	0.603835	10.6833	11.0035	10.7311	10.7437	9.74003	9.35525	11.1438	10.7988	11.7716	10.9414	10.597
AT3G60280		NR	NR	NR	NR	NR	NR	-0.0154138	-0.0422512	-0.0268374	0.986888	0.965127	1	7.61186	7.54303	7.17114	7.19524	0.321692	0.848161	0.274139	0.272752	7.40259	7.98228	7.45072	8.04564	8.01968	6.56377	7.36498	6.97729	7.47597	6.93123	7.17851
AT3G60286		NR	NR	NR	NR	NR	NR	-0.419053	-0.0765129	0.34254	0.489883	0.933891	1	5.06116	4.64725	5.25254	4.98371	0.428944	0.553425	0.250901	0.437389	5.55068	4.75105	4.88174	5.03559	4.01357	4.89259	5.42996	5.07513	5.405	5.01429	4.53183
AT3G60290		ND	ND	ND	ND	ND	ND	ND	ND	ND	ND	ND	ND	ND	ND	ND	ND	ND	ND	ND	ND	ND	ND	ND	ND	ND	ND	ND	ND	ND	ND	ND
AT3G60300		R	-	NR	-	-0.483679	NR	-0.483679	-0.318622	0.165057	0.00653135	0.185719	1	10.2435	9.75961	10.1671	9.92391	0.149336	0.133259	0.214711	0.160274	10.1176	10.4085	10.2045	9.81977	9.85218	9.60688	10.3189	10.0153	9.77565	10.094	9.90212
AT3G60310		NR	NR	NR	NR	NR	NR	0.0715565	-0.143953	-0.215509	0.881922	0.736397	1	7.31024	7.3822	7.42557	7.35054	0.19776	0.129635	0.0605635	0.138589	7.08661	7.46209	7.382	7.39186	7.50674	7.24801	7.4684	7.38275	7.33694	7.49543	7.21925
AT3G60318		ND	ND	ND	ND	ND	ND	ND	ND	ND	ND	ND	ND	ND	ND	ND	ND	ND	ND	ND	ND	ND	ND	ND	ND	ND	ND	ND	ND	ND	ND	ND
AT3G60320		NR	NR	NR	NR	NR	NR	0.0668224	-0.210114	-0.276936	0.856923	0.476143	1	10.7161	10.778	10.4879	10.3491	0.127595	0.26563	0.129204	0.0824563	10.5921	10.847	10.7093	10.5371	11.0629	10.7341	10.5793	10.3966	10.2775	10.3305	10.4392
AT3G60328		ND	ND	ND	ND	ND	ND	ND	ND	ND	ND	ND	ND	ND	ND	ND	ND	ND	ND	ND	ND	ND	ND	ND	ND	ND	ND	ND	ND	ND	ND	ND
AT3G60330		R	+	+	+	1.80684	NR	1.27568	1.80684	0.531154	0.0017767	9.7021e-05	1	10.8052	12.0497	10.1797	12.0669	0.25733	0.773723	0.0747864	0.350541	10.5442	10.8127	11.0587	12.6533	12.3182	11.1774	10.1268	10.2326	12.2061	12.3265	11.6682
AT3G60340		NR	NR	NR	NR	NR	NR	-0.0274095	-0.121461	-0.0940519	0.951792	0.753574	1	10.0414	10.0192	10.3532	10.2293	0.167991	0.113831	0.226827	0.14502	9.86689	10.0554	10.202	10.0415	9.89585	10.1202	10.5136	10.1928	10.3128	10.3133	10.0619
AT3G60350		NR	NR	NR	NR	NR	NR	0.185837	0.0825012	-0.103336	0.591553	0.856211	1	9.55245	9.7551	9.7759	9.88566	0.375611	0.116662	0.0876907	0.019835	9.14889	9.61659	9.89185	9.62049	9.81777	9.82702	9.8379	9.71389	9.88978	9.90311	9.86408
AT3G60360		R	+	+	+	0.603536	NR	0.58341	0.603536	0.0201268	0.00434817	0.0134791	1	8.66022	9.24676	8.78835	9.32916	0.186483	0.190089	0.216611	0.0501006	8.86982	8.51267	8.59818	9.32509	9.03003	9.38518	8.63518	8.94151	9.38315	9.32017	9.28417
AT3G60370		NR	NR	NR	NR	NR	NR	0.255733	0.311936	0.0562031	0.625862	0.559102	1	5.81526	6.06693	6.34216	6.57521	0.242674	0.248132	0.153038	0.182455	5.63143	5.72401	6.09033	6.19833	5.78073	6.22173	6.23395	6.45038	6.71298	6.64435	6.36829
AT3G60380		NR	NR	NR	NR	NR	NR	-0.151413	-0.117174	0.034239	0.590265	0.727295	1	9.60777	9.45929	9.56142	9.48801	0.167421	0.130447	0.00919273	0.120484	9.6659	9.73837	9.41903	9.3911	9.6097	9.37708	9.56792	9.55492	9.36853	9.48602	9.60947
AT3G60390		NR	NR	NR	NR	NR	NR	0.49246	-0.0432009	-0.535661	0.290094	0.960852	1	4.94316	5.4166	5.03113	4.89587	0.286037	0.44028	0.388262	0.293159	4.80653	4.75105	5.27189	5.03559	5.3156	5.8986	4.75658	5.30567	4.85306	4.62647	5.20808
AT3G60400		NR	NR	NR	NR	NR	NR	0.15955	0.026728	-0.132822	0.639385	0.957619	1	8.07167	8.23847	8.14326	8.19972	0.266901	0.0803245	0.0439348	0.0660063	7.77854	8.13583	8.30065	8.14802	8.2659	8.30148	8.17433	8.1122	8.16364	8.27591	8.15963
AT3G60410		NR	NR	NR	NR	NR	NR	-0.0457432	-0.17521	-0.129467	0.885538	0.468462	1	10.0851	10.0407	10.0618	9.85026	0.124585	0.0758941	0.0680736	0.021489	10.219	9.97269	10.0635	10.1112	9.96035	10.0506	10.1099	10.0136	9.85872	9.82583	9.86622
AT3G60420		ND	ND	ND	ND	ND	ND	ND	ND	ND	ND	ND	ND	ND	ND	ND	ND	ND	ND	ND	ND	ND	ND	ND	ND	ND	ND	ND	ND	ND	ND	ND
AT3G60440		R	+	+	+	0.801289	NR	0.801289	0.468919	-0.33237	2.03666e-06	0.0436375	1	9.80114	10.6029	9.50407	9.96159	0.151607	0.141315	0.0971099	0.092383	9.8641	9.91112	9.6282	10.7658	10.5129	10.5301	9.4354	9.57274	9.94293	9.87996	10.0619
AT3G60450		NR	NR	NR	NR	NR	NR	-0.510571	-0.573027	-0.0624558	0.176558	0.180279	1	10.4218	9.9051	10.8838	10.287	0.0450551	0.184901	0.847136	0.270881	10.4434	10.37	10.4519	10.0949	9.72558	9.89479	10.2848	11.4828	10.4017	9.97767	10.4817
AT3G60460		ND	ND	ND	ND	ND	ND	ND	ND	ND	ND	ND	ND	ND	ND	ND	ND	ND	ND	ND	ND	ND	ND	ND	ND	ND	ND	ND	ND	ND	ND	ND
AT3G60470		NR	NR	NR	NR	NR	NR	-0.805597	-0.704235	0.101362	0.10353	0.2417	1	6.45778	5.64374	6.11161	5.05987	0.473302	0.247718	0.661472	1.19001	6.34078	6.05394	6.9786	5.5251	5.47766	5.92847	5.64388	6.57935	5.07518	3.86227	6.24215
AT3G60480		NR	NR	NR	NR	NR	NR	-0.202591	-0.109473	0.093118	0.54816	0.798408	1	8.24753	8.05075	8.24563	8.09312	0.294778	0.0656048	0.223456	0.109112	8.57204	7.9963	8.17426	7.99158	8.1213	8.03936	8.40364	8.08762	8.19713	7.97954	8.10269
AT3G60490		NR	NR	NR	NR	NR	NR	-0.215283	-0.185287	0.0299953	0.652074	0.722825	1	7.56929	7.34762	8.54366	8.2756	0.139502	0.323537	0.447981	0.350333	7.42541	7.57849	7.70396	7.01213	7.37303	7.6577	8.22689	8.86043	8.54434	7.87937	8.40308
AT3G60500		NR	NR	NR	NR	NR	NR	0.344253	0.323812	-0.0204418	0.0516324	0.137385	1	9.23929	9.58348	9.12293	9.46146	0.0613842	0.0808548	0.0364585	0.140035	9.18055	9.23431	9.30301	9.49012	9.63054	9.62978	9.09715	9.14871	9.30631	9.49958	9.57849
AT3G60510		NR	NR	NR	NR	NR	NR	0.442821	0.48106	0.0382394	0.109179	0.144284	1	7.19201	7.6271	6.94442	7.4395	0.106143	0.149749	0.152027	0.128858	7.20568	7.29066	7.0797	7.76429	7.64966	7.46735	7.05192	6.83692	7.33694	7.39743	7.58414
AT3G60520		R	+	+	+	0.837031	NR	0.837031	0.812592	-0.0244393	0.00294783	0.0198183	1	7.8269	8.65244	7.81168	8.5691	0.24845	0.407843	0.159505	0.254851	7.77854	7.60618	8.09597	8.53226	8.3182	9.10688	7.92447	7.6989	8.27537	8.73156	8.70036
AT3G60530		NR	NR	NR	NR	NR	NR	0.253086	-0.099099	-0.352185	0.410537	0.816596	1	9.71855	9.96821	10.1419	10.0678	0.11504	0.271632	0.203993	0.146693	9.82744	9.73001	9.59822	9.71753	10.2568	9.93028	9.99769	10.2862	10.0542	9.92839	10.2208
AT3G60540		NR	NR	NR	NR	NR	NR	-0.0817142	0.288193	0.369907	0.936685	0.735606	1	6.52187	6.42146	6.47818	6.74247	0.167929	0.601306	0.264032	0.601746	6.38803	6.7103	6.46726	7.10762	6.17035	5.98642	6.29149	6.66488	7.36246	6.70413	6.16081
AT3G60550		NR	NR	NR	NR	NR	NR	-0.149219	0.0934416	0.24266	0.764244	0.871434	1	7.47174	7.30433	7.58222	7.53141	0.213421	0.506713	0.0830848	0.139617	7.33989	7.35736	7.71797	7.686	6.72943	7.49755	7.52347	7.64097	7.64499	7.37554	7.5737
AT3G60560		ND	ND	ND	ND	ND	ND	ND	ND	ND	ND	ND	ND	ND	ND	ND	ND	ND	ND	ND	ND	ND	ND	ND	ND	ND	ND	ND	ND	ND	ND	ND
AT3G60570		ND	ND	ND	ND	ND	ND	ND	ND	ND	ND	ND	ND	ND	ND	ND	ND	ND	ND	ND	ND	ND	ND	ND	ND	ND	ND	ND	ND	ND	ND	ND
AT3G60580		NR	NR	NR	NR	NR	NR	0.0560612	0.487702	0.431641	0.946577	0.438786	1	6.25377	6.31086	5.52082	5.93988	0.427077	0.365007	0.128506	0.33187	6.65593	6.29985	5.80552	6.65556	6.34856	5.92847	5.42996	5.61169	6.03258	5.57151	6.21554
AT3G60590		NR	NR	NR	NR	NR	NR	-0.151653	-0.0815499	0.0701035	0.669307	0.85281	1	8.58669	8.4393	8.70243	8.63939	0.110992	0.222052	0.241006	0.226476	8.45858	8.64759	8.6539	8.67316	8.41343	8.23132	8.87285	8.53201	8.79303	8.74585	8.3793
AT3G60600		NR	NR	NR	NR	NR	NR	-0.0896822	-0.112462	-0.0227799	0.75552	0.708992	1	12.1202	12.032	12.1159	11.9972	0.155076	0.105449	0.0311243	0.0343716	12.2981	12.0489	12.0136	12.1009	12.0844	11.9106	12.1379	12.0939	11.9677	11.989	12.0349
AT3G60610		ND	ND	ND	ND	ND	ND	ND	ND	ND	ND	ND	ND	ND	ND	ND	ND	ND	ND	ND	ND	ND	ND	ND	ND	ND	ND	ND	ND	ND	ND	ND
AT3G60613		ND	ND	ND	ND	ND	ND	ND	ND	ND	ND	ND	ND	ND	ND	ND	ND	ND	ND	ND	ND	ND	ND	ND	ND	ND	ND	ND	ND	ND	ND	ND
AT3G60620		NR	NR	NR	NR	NR	NR	0.253214	-0.0779507	-0.331165	0.480605	0.8808	1	8.00952	8.27575	8.27996	8.21187	0.312431	0.0913533	0.128244	0.112775	7.65522	8.24554	8.1278	8.26034	8.19308	8.37383	8.37065	8.18928	8.33247	8.10902	8.19411
AT3G60630		NR	NR	NR	NR	NR	NR	-0.134698	-0.278518	-0.14382	0.664796	0.32091	1	9.52061	9.38395	9.45554	9.20175	0.191212	0.289392	0.137375	0.129036	9.31089	9.68527	9.56567	9.05972	9.47605	9.61608	9.3584	9.55268	9.15869	9.09975	9.34681
AT3G60640		NR	NR	NR	NR	NR	NR	-0.268755	-0.173203	0.0955521	0.255929	0.58833	1	9.3852	9.12035	9.29604	9.05896	0.263051	0.223515	0.208346	0.102436	9.62046	9.10118	9.43396	9.37392	9.03524	8.9519	9.44336	9.14871	9.16354	9.05453	8.95882
AT3G60647		ND	ND	ND	ND	ND	ND	ND	ND	ND	ND	ND	ND	ND	ND	ND	ND	ND	ND	ND	ND	ND	ND	ND	ND	ND	ND	ND	ND	ND	ND	ND
AT3G60650		ND	ND	ND	ND	ND	ND	ND	ND	ND	ND	ND	ND	ND	ND	ND	ND	ND	ND	ND	ND	ND	ND	ND	ND	ND	ND	ND	ND	ND	ND	ND
AT3G60660		NR	NR	NR	NR	NR	NR	0.0339807	-0.144942	-0.178923	0.962242	0.810261	1	6.61195	6.65781	6.97742	6.72755	0.185817	0.277281	0.0922778	0.406794	6.74331	6.69319	6.39935	6.53706	6.46138	6.97499	6.91217	7.04267	6.86361	6.27016	7.04887
AT3G60670		ND	ND	ND	ND	ND	ND	ND	ND	ND	ND	ND	ND	ND	ND	ND	ND	ND	ND	ND	ND	ND	ND	ND	ND	ND	ND	ND	ND	ND	ND	ND
AT3G60680		NR	NR	NR	NR	NR	NR	0.0489517	-0.21214	-0.261092	0.904054	0.483639	1	8.76757	8.81313	8.80337	8.61346	0.0987218	0.0731285	0.101107	0.156119	8.65486	8.83868	8.80918	8.86028	8.72889	8.85023	8.73188	8.87486	8.51428	8.79341	8.53267
AT3G60690		R	+	+	+	1.35115	NR	0.724849	1.35115	0.626297	0.0434606	0.000390104	1	9.87337	10.5929	9.2952	10.6925	0.572856	0.649227	0.139568	0.435254	10.5258	9.64134	9.45293	11.2299	10.6166	9.93212	9.19651	9.39389	11.0755	10.7827	10.2192
AT3G60700		ND	ND	ND	ND	ND	ND	ND	ND	ND	ND	ND	ND	ND	ND	ND	ND	ND	ND	ND	ND	ND	ND	ND	ND	ND	ND	ND	ND	ND	ND	ND
AT3G60710		ND	ND	ND	ND	ND	ND	ND	ND	ND	ND	ND	ND	ND	ND	ND	ND	ND	ND	ND	ND	ND	ND	ND	ND	ND	ND	ND	ND	ND	ND	ND
AT3G60720		NR	NR	NR	NR	NR	NR	-0.0707859	0.481748	0.552534	0.872276	0.101434	1	7.8259	7.75967	7.13992	7.56497	0.270486	0.144126	0.0664666	0.172522	8.13767	7.6862	7.65383	7.90916	7.74826	7.62159	7.18692	7.09292	7.75189	7.41185	7.53118
AT3G60730		ND	ND	ND	ND	ND	ND	ND	ND	ND	ND	ND	ND	ND	ND	ND	ND	ND	ND	ND	ND	ND	ND	ND	ND	ND	ND	ND	ND	ND	ND	ND
AT3G60740		R	+	NR	+	0.428629	NR	0.428629	-0.0191741	-0.447803	0.0109273	0.96115	1	9.67555	10.1038	9.50313	9.52469	0.202322	0.0902291	0.0890255	0.124369	9.4454	9.82537	9.75589	10.0208	10.1999	10.0908	9.44018	9.56608	9.40379	9.51802	9.65226
AT3G60750		R	+	+	+	2.97148	NR	2.20087	2.97148	0.770611	2.23414e-28	3.66429e-34	0.561642	14.9497	17.1612	13.4855	16.5783	0.346706	0.320832	0.165944	0.152957	15.182	15.1158	14.5512	17.1278	17.4974	16.8584	13.3682	13.6029	16.472	16.7536	16.5094
AT3G60760		ND	ND	ND	ND	ND	ND	ND	ND	ND	ND	ND	ND	ND	ND	ND	ND	ND	ND	ND	ND	ND	ND	ND	ND	ND	ND	ND	ND	ND	ND	ND
AT3G60770		NR	NR	NR	NR	NR	NR	0.211171	0.312514	0.101344	0.39611	0.21941	1	13.1906	13.4033	13.4006	13.6594	0.123544	0.0415106	0.184299	0.204689	13.3332	13.1165	13.1221	13.4245	13.3555	13.4299	13.2703	13.5309	13.8382	13.4361	13.704
AT3G60780		ND	ND	ND	ND	ND	ND	ND	ND	ND	ND	ND	ND	ND	ND	ND	ND	ND	ND	ND	ND	ND	ND	ND	ND	ND	ND	ND	ND	ND	ND	ND
AT3G60790		ND	ND	ND	ND	ND	ND	ND	ND	ND	ND	ND	ND	ND	ND	ND	ND	ND	ND	ND	ND	ND	ND	ND	ND	ND	ND	ND	ND	ND	ND	ND
AT3G60800		NR	NR	NR	NR	NR	NR	-0.0533589	-0.295169	-0.24181	0.894765	0.283595	1	9.74753	9.69182	9.96616	9.6466	0.124996	0.213269	0.0369361	0.0453857	9.60555	9.84099	9.79606	9.7681	9.4509	9.85645	9.99228	9.94004	9.69254	9.64546	9.60179
AT3G60805		ND	ND	ND	ND	ND	ND	ND	ND	ND	ND	ND	ND	ND	ND	ND	ND	ND	ND	ND	ND	ND	ND	ND	ND	ND	ND	ND	ND	ND	ND	ND
AT3G60810		NR	NR	NR	NR	NR	NR	0.114207	-0.0576862	-0.171893	0.737248	0.893006	1	7.93386	8.04966	7.854	7.79951	0.037711	0.0996141	0.0541474	0.0639003	7.977	7.91745	7.90714	7.96122	8.03017	8.15757	7.89229	7.81571	7.7259	7.83193	7.8407
AT3G60820		NR	NR	NR	NR	NR	NR	-0.00374337	-0.0815888	-0.0778454	0.990694	0.773676	1	11.8449	11.8416	11.8945	11.8059	0.0463778	0.0310717	0.0150735	0.0879523	11.8458	11.8909	11.7981	11.8767	11.8309	11.8174	11.9051	11.8838	11.9036	11.7329	11.7814
AT3G60830		NR	NR	NR	NR	NR	NR	0.0472322	-0.124573	-0.171805	0.886675	0.655317	1	9.66412	9.71172	9.82162	9.69463	0.0605667	0.0375786	0.0552629	0.0620015	9.60388	9.66347	9.72501	9.67451	9.71098	9.74966	9.78254	9.86069	9.75331	9.70081	9.62977
AT3G60840		NR	NR	NR	NR	NR	NR	0.032448	0.520805	0.488357	0.953325	0.13352	1	7.4124	7.44223	6.78464	7.38805	0.299544	0.379805	0.0529818	0.395298	7.06739	7.60618	7.56363	7.02197	7.54382	7.76092	6.74717	6.8221	6.94472	7.51559	7.70383
AT3G60850		NR	NR	NR	NR	NR	NR	-0.183631	-0.0551477	0.128484	0.522196	0.894745	1	9.34136	9.14855	9.2416	9.26407	0.118679	0.364685	0.221513	0.0701897	9.41531	9.4043	9.20447	9.22002	9.47221	8.75342	9.39824	9.08497	9.26178	9.33537	9.19505
AT3G60860		NR	NR	NR	NR	NR	NR	-0.0512043	-0.132873	-0.0816692	0.887726	0.664741	1	10.9247	10.8771	10.7675	10.7542	0.326632	0.23704	0.0307177	0.191792	10.5598	11.1897	11.0246	10.6228	11.0919	10.9166	10.7892	10.7458	10.5764	10.9574	10.7287
AT3G60870		ND	ND	ND	ND	ND	ND	ND	ND	ND	ND	ND	ND	ND	ND	ND	ND	ND	ND	ND	ND	ND	ND	ND	ND	ND	ND	ND	ND	ND	ND	ND
AT3G60880		NR	NR	NR	NR	NR	NR	0.0860652	0.0862281	0.000162934	0.784288	0.794203	1	9.48972	9.57433	9.47617	9.58131	0.0119309	0.123297	0.0986656	0.108781	9.4948	9.47609	9.49827	9.54061	9.71098	9.4714	9.4064	9.54593	9.6875	9.58633	9.47011
AT3G60890		ND	ND	ND	ND	ND	ND	ND	ND	ND	ND	ND	ND	ND	ND	ND	ND	ND	ND	ND	ND	ND	ND	ND	ND	ND	ND	ND	ND	ND	ND	ND
AT3G60897		ND	ND	ND	ND	ND	ND	ND	ND	ND	ND	ND	ND	ND	ND	ND	ND	ND	ND	ND	ND	ND	ND	ND	ND	ND	ND	ND	ND	ND	ND	ND
AT3G60900		NR	NR	NR	NR	NR	NR	-0.944744	-0.870152	0.0745918	0.115993	0.208181	1	7.81276	6.93622	7.58396	6.6495	0.581858	0.406647	0.0686413	0.706983	7.87013	8.36381	7.20434	6.46676	7.17927	7.16262	7.53542	7.6325	6.71298	5.91292	7.3226
AT3G60910		NR	NR	NR	NR	NR	NR	-0.130643	-0.115811	0.0148322	0.650512	0.723012	1	8.99029	8.85713	9.32142	9.07232	0.258799	0.361045	0.0377047	0.218918	9.02235	8.71696	9.23157	8.79866	8.52889	9.24384	9.29476	9.34808	9.07366	8.85273	9.29056
AT3G60920		ND	ND	ND	ND	ND	ND	ND	ND	ND	ND	ND	ND	ND	ND	ND	ND	ND	ND	ND	ND	ND	ND	ND	ND	ND	ND	ND	ND	ND	ND	ND
AT3G60940		ND	ND	ND	ND	ND	ND	ND	ND	ND	ND	ND	ND	ND	ND	ND	ND	ND	ND	ND	ND	ND	ND	ND	ND	ND	ND	ND	ND	ND	ND	ND
AT3G60950		ND	ND	ND	ND	ND	ND	ND	ND	ND	ND	ND	ND	ND	ND	ND	ND	ND	ND	ND	ND	ND	ND	ND	ND	ND	ND	ND	ND	ND	ND	ND
AT3G60955		ND	ND	ND	ND	ND	ND	ND	ND	ND	ND	ND	ND	ND	ND	ND	ND	ND	ND	ND	ND	ND	ND	ND	ND	ND	ND	ND	ND	ND	ND	ND
AT3G60957		ND	ND	ND	ND	ND	ND	ND	ND	ND	ND	ND	ND	ND	ND	ND	ND	ND	ND	ND	ND	ND	ND	ND	ND	ND	ND	ND	ND	ND	ND	ND
AT3G60960		NR	NR	NR	NR	NR	NR	0.293091	0.3378	0.0447088	0.325242	0.305942	1	8.40249	8.69873	8.53054	8.88421	0.215843	0.111899	0.174855	0.176603	8.54102	8.51267	8.1538	8.65746	8.82541	8.61333	8.4069	8.65418	9.08393	8.74869	8.82
AT3G60961		ND	ND	ND	ND	ND	ND	ND	ND	ND	ND	ND	ND	ND	ND	ND	ND	ND	ND	ND	ND	ND	ND	ND	ND	ND	ND	ND	ND	ND	ND	ND
AT3G60966		ND	ND	ND	ND	ND	ND	ND	ND	ND	ND	ND	ND	ND	ND	ND	ND	ND	ND	ND	ND	ND	ND	ND	ND	ND	ND	ND	ND	ND	ND	ND
AT3G60970		ND	ND	ND	ND	ND	ND	ND	ND	ND	ND	ND	ND	ND	ND	ND	ND	ND	ND	ND	ND	ND	ND	ND	ND	ND	ND	ND	ND	ND	ND	ND
AT3G60972		ND	ND	ND	ND	ND	ND	ND	ND	ND	ND	ND	ND	ND	ND	ND	ND	ND	ND	ND	ND	ND	ND	ND	ND	ND	ND	ND	ND	ND	ND	ND
AT3G60980		NR	NR	NR	NR	NR	NR	-0.131039	-0.0572964	0.0737422	0.662045	0.8824	1	9.06677	8.93914	9.05312	8.97469	0.162507	0.0595351	0.0581616	0.130402	9.20714	9.10442	8.88874	9.0062	8.91869	8.89252	9.012	9.09425	9.08649	8.83144	9.00616
AT3G60990		ND	ND	ND	ND	ND	ND	ND	ND	ND	ND	ND	ND	ND	ND	ND	ND	ND	ND	ND	ND	ND	ND	ND	ND	ND	ND	ND	ND	ND	ND	ND
AT3G61010		NR	NR	NR	NR	NR	NR	-0.120245	-0.253203	-0.132958	0.704557	0.384182	1	10.6844	10.564	10.7221	10.3927	0.260329	0.26079	0.15843	0.150341	10.6021	10.4751	10.9759	10.4559	10.3747	10.8615	10.8341	10.61	10.381	10.2485	10.5485
AT3G61020		NR	NR	NR	NR	NR	NR	0.247999	0.0619888	-0.18601	0.309971	0.872702	1	8.28424	8.52957	8.44152	8.42294	0.0963526	0.218065	0.0955199	0.148515	8.23564	8.22187	8.39522	8.54255	8.3053	8.74085	8.37398	8.50907	8.54062	8.25607	8.47214
AT3G61028		ND	ND	ND	ND	ND	ND	ND	ND	ND	ND	ND	ND	ND	ND	ND	ND	ND	ND	ND	ND	ND	ND	ND	ND	ND	ND	ND	ND	ND	ND	ND
AT3G61030		ND	ND	ND	ND	ND	ND	ND	ND	ND	ND	ND	ND	ND	ND	ND	ND	ND	ND	ND	ND	ND	ND	ND	ND	ND	ND	ND	ND	ND	ND	ND
AT3G61035		ND	ND	ND	ND	ND	ND	ND	ND	ND	ND	ND	ND	ND	ND	ND	ND	ND	ND	ND	ND	ND	ND	ND	ND	ND	ND	ND	ND	ND	ND	ND
AT3G61040		ND	ND	ND	ND	ND	ND	ND	ND	ND	ND	ND	ND	ND	ND	ND	ND	ND	ND	ND	ND	ND	ND	ND	ND	ND	ND	ND	ND	ND	ND	ND
AT3G61050		NR	NR	NR	NR	NR	NR	-0.0880445	-0.169421	-0.0813768	0.727624	0.476971	1	11.1865	11.0989	11.1272	11.0009	0.0416603	0.0756044	0.0658598	0.121933	11.1533	11.2333	11.1731	11.1042	11.1717	11.0208	11.1738	11.0806	10.9415	11.1411	10.92
AT3G61060		NR	NR	NR	NR	NR	NR	0.597743	0.0493855	-0.548357	0.260737	0.961615	1	10.6368	11.229	11.1076	11.2406	0.28382	0.477811	0.513902	0.606759	10.942	10.3807	10.5878	11.7208	11.1998	10.7665	10.7442	11.471	11.5008	11.6739	10.5472
AT3G61070		NR	NR	NR	NR	NR	NR	0.0895252	-0.189776	-0.279301	0.77133	0.495879	1	9.67909	9.77114	9.84532	9.68593	0.155319	0.0332186	0.0345238	0.129887	9.50019	9.77949	9.75759	9.7593	9.80866	9.74547	9.8209	9.86973	9.75491	9.76677	9.53611
AT3G61080		NR	NR	NR	NR	NR	NR	-0.398569	-0.199994	0.198575	0.514383	0.795115	1	4.97962	4.55157	5.11656	4.85722	0.146868	0.419254	0.13055	0.140562	5.09931	4.81573	5.02384	5.03559	4.31752	4.30159	5.20887	5.02425	4.70127	4.89623	4.97415
AT3G61090		ND	ND	ND	ND	ND	ND	ND	ND	ND	ND	ND	ND	ND	ND	ND	ND	ND	ND	ND	ND	ND	ND	ND	ND	ND	ND	ND	ND	ND	ND	ND
AT3G61100		NR	NR	NR	NR	NR	NR	0.067102	0.225637	0.158535	0.873702	0.480012	1	7.97625	8.04287	8.61506	8.78087	0.185095	0.144871	0.130827	0.139263	8.12843	7.77019	8.03013	8.20958	7.97151	7.94753	8.52255	8.70757	8.94157	8.70547	8.69556
AT3G61105		ND	ND	ND	ND	ND	ND	ND	ND	ND	ND	ND	ND	ND	ND	ND	ND	ND	ND	ND	ND	ND	ND	ND	ND	ND	ND	ND	ND	ND	ND	ND
AT3G61110		NR	NR	NR	NR	NR	NR	0.286019	0.324568	0.0385496	0.122986	0.126755	1	12.601	12.887	13.0327	13.2877	0.16211	0.135947	0.171154	0.115383	12.6091	12.435	12.7589	12.8525	12.7716	13.0368	12.9117	13.1537	13.3896	13.1624	13.3112
AT3G61111		ND	ND	ND	ND	ND	ND	ND	ND	ND	ND	ND	ND	ND	ND	ND	ND	ND	ND	ND	ND	ND	ND	ND	ND	ND	ND	ND	ND	ND	ND	ND
AT3G61113		ND	ND	ND	ND	ND	ND	ND	ND	ND	ND	ND	ND	ND	ND	ND	ND	ND	ND	ND	ND	ND	ND	ND	ND	ND	ND	ND	ND	ND	ND	ND
AT3G61117		ND	ND	ND	ND	ND	ND	ND	ND	ND	ND	ND	ND	ND	ND	ND	ND	ND	ND	ND	ND	ND	ND	ND	ND	ND	ND	ND	ND	ND	ND	ND
AT3G61118		NR	NR	NR	NR	NR	NR	0.249483	-0.199983	-0.449466	0.718095	0.796318	1	4.84131	5.09154	5.1512	4.78715	0.287447	0.357303	0.391679	0.402933	5.17309	4.68334	4.66748	5.28475	4.67923	5.31064	4.87424	5.42816	4.85306	4.35532	5.15306
AT3G61120		ND	ND	ND	ND	ND	ND	ND	ND	ND	ND	ND	ND	ND	ND	ND	ND	ND	ND	ND	ND	ND	ND	ND	ND	ND	ND	ND	ND	ND	ND	ND
AT3G61130		NR	NR	NR	NR	NR	NR	0.00769053	-0.129116	-0.136807	0.983121	0.650176	1	11.0743	11.0805	11.0416	10.9233	0.132619	0.207018	0.0715877	0.116312	10.9227	11.169	11.1312	10.9085	11.0227	11.3103	10.991	11.0923	10.8	10.9389	11.031
AT3G61140		R	+	+	+	0.450815	NR	0.450815	0.380712	-0.0701037	0.00206116	0.0401823	1	10.0025	10.4525	9.86831	10.2979	0.119536	0.0822164	0.084389	0.161425	9.87105	10.1047	10.0316	10.369	10.5334	10.4551	9.80864	9.92798	10.113	10.4107	10.37
AT3G61150		NR	NR	NR	NR	NR	NR	-0.145512	-0.44167	-0.296158	0.685542	0.132862	1	7.44301	7.29525	7.41255	7.12142	0.284984	0.27144	0.0958974	0.217963	7.24897	7.77019	7.30985	7.1531	7.60825	7.12442	7.34474	7.48036	6.91052	7.34582	7.10793
AT3G61160		NR	NR	NR	NR	NR	NR	-0.76414	0.186852	0.950992	0.197648	0.848704	1	8.2054	7.5471	8.20769	8.18506	1.05867	0.283401	0.143683	0.0406205	9.41911	7.47216	7.72492	7.65472	7.22565	7.76092	8.30929	8.10609	8.16364	8.2319	8.15963
AT3G61170		NR	NR	NR	NR	NR	NR	0.741985	0.184154	-0.557831	0.135963	0.805249	1	4.40411	5.1717	5.33565	5.55204	0.613986	0.271331	0.0169845	0.321662	3.85718	4.2869	5.06826	4.87116	5.2453	5.39863	5.32364	5.34766	5.1937	5.64656	5.81584
AT3G61172		ND	ND	ND	ND	ND	ND	ND	ND	ND	ND	ND	ND	ND	ND	ND	ND	ND	ND	ND	ND	ND	ND	ND	ND	ND	ND	ND	ND	ND	ND	ND
AT3G61175		ND	ND	ND	ND	ND	ND	ND	ND	ND	ND	ND	ND	ND	ND	ND	ND	ND	ND	ND	ND	ND	ND	ND	ND	ND	ND	ND	ND	ND	ND	ND
AT3G61177		ND	ND	ND	ND	ND	ND	ND	ND	ND	ND	ND	ND	ND	ND	ND	ND	ND	ND	ND	ND	ND	ND	ND	ND	ND	ND	ND	ND	ND	ND	ND
AT3G61180		NR	NR	NR	NR	NR	NR	-0.035138	-0.0725261	-0.0373881	0.923787	0.821868	1	9.91178	9.87617	10.0653	9.9816	0.101816	0.107353	0.0230352	0.0437052	9.80295	9.92767	10.0047	9.95688	9.75433	9.9173	10.0816	10.0491	9.97913	10.0265	9.93919
AT3G61182		ND	ND	ND	ND	ND	ND	ND	ND	ND	ND	ND	ND	ND	ND	ND	ND	ND	ND	ND	ND	ND	ND	ND	ND	ND	ND	ND	ND	ND	ND	ND
AT3G61185		ND	ND	ND	ND	ND	ND	ND	ND	ND	ND	ND	ND	ND	ND	ND	ND	ND	ND	ND	ND	ND	ND	ND	ND	ND	ND	ND	ND	ND	ND	ND
AT3G61190		R	+	+	+	1.64226	NR	1.64226	1.63399	-0.00826889	0.00374592	0.0216679	1	6.59888	8.15455	6.77914	8.42774	0.267201	0.784646	1.13346	0.392045	6.81421	6.29985	6.68257	9.05254	7.60123	7.80988	5.97767	7.58061	8.87217	8.13097	8.28008
AT3G61198		NR	NR	NR	NR	NR	NR	0.340514	1.09297	0.752457	0.7394	0.195497	1	4.86282	5.28875	4.44073	5.44768	0.638962	0.177215	1.39644	0.625746	5.46514	4.19263	4.93068	5.25169	5.13299	5.48156	3.4533	5.42816	4.99039	5.19183	6.16081
AT3G61200		NR	NR	NR	NR	NR	NR	-0.217205	-0.295944	-0.0787388	0.481468	0.354573	1	9.88895	9.66795	9.97763	9.64707	0.294702	0.109496	0.319763	0.123954	10.2277	9.69175	9.74738	9.55762	9.66964	9.7766	10.2037	9.75153	9.78355	9.6162	9.54147
AT3G61210		R	-	NR	-	-0.984399	NR	-0.984399	0.213258	1.19766	0.0242122	0.786552	0.982619	7.02462	6.03988	6.39208	6.45069	0.519742	0.638511	0.443158	0.0823832	6.94635	6.54845	7.57906	6.01343	5.415	6.6912	6.70544	6.07872	6.54478	6.39149	6.41581
AT3G61220		NR	NR	NR	NR	NR	NR	-0.0508426	0.155437	0.20628	0.932193	0.758786	1	7.80184	7.7563	7.6538	7.79069	0.158459	0.170246	0.470872	0.0399684	7.77262	7.66002	7.97287	7.91972	7.57997	7.76919	7.98676	7.32084	7.74543	7.82117	7.80545
AT3G61230		ND	ND	ND	ND	ND	ND	ND	ND	ND	ND	ND	ND	ND	ND	ND	ND	ND	ND	ND	ND	ND	ND	ND	ND	ND	ND	ND	ND	ND	ND	ND
AT3G61240		NR	NR	NR	NR	NR	NR	0.211945	0.293227	0.0812814	0.299474	0.174694	1	11.2957	11.5071	11.2016	11.5001	0.0411455	0.0728029	0.0680279	0.0762586	11.332	11.304	11.251	11.4381	11.5832	11.5	11.2497	11.1535	11.4659	11.4469	11.5875
AT3G61250		NR	NR	NR	NR	NR	NR	0.180047	0.218121	0.0380744	0.788194	0.756897	1	5.49038	5.67434	5.25464	5.50355	0.0888693	0.151362	0.642103	0.413419	5.40516	5.58249	5.48348	5.82397	5.67774	5.52131	5.70868	4.80061	5.92246	5.49234	5.09585
AT3G61260		NR	NR	NR	NR	NR	NR	-0.308445	-0.415826	-0.10738	0.238903	0.138081	1	11.7791	11.4709	11.7363	11.2986	0.196129	0.242135	0.0904783	0.161303	11.9729	11.5807	11.7837	11.7373	11.4112	11.2642	11.8003	11.6724	11.1827	11.4828	11.2302
AT3G61270		NR	NR	NR	NR	NR	NR	-0.288636	-0.0633648	0.225271	0.275952	0.885656	1	9.70726	9.41865	9.29023	9.25409	0.127209	0.210654	0.0261954	0.362737	9.57014	9.82143	9.7302	9.24334	9.36026	9.65233	9.27171	9.30876	8.84828	9.36716	9.54682
AT3G61280		ND	ND	ND	ND	ND	ND	ND	ND	ND	ND	ND	ND	ND	ND	ND	ND	ND	ND	ND	ND	ND	ND	ND	ND	ND	ND	ND	ND	ND	ND	ND
AT3G61290		ND	ND	ND	ND	ND	ND	ND	ND	ND	ND	ND	ND	ND	ND	ND	ND	ND	ND	ND	ND	ND	ND	ND	ND	ND	ND	ND	ND	ND	ND	ND
AT3G61300		NR	NR	NR	NR	NR	NR	-0.312288	0.21934	0.531627	0.481653	0.698596	1	8.17235	7.8291	7.71873	7.87373	0.136203	0.504814	0.258553	0.140719	8.16957	8.03756	8.30993	8.36454	7.76091	7.36184	7.90155	7.53591	7.80251	7.78287	8.03582
AT3G61310		NR	NR	NR	NR	NR	NR	0.399593	0.270265	-0.129329	0.245504	0.571792	1	6.64729	7.04774	6.41222	6.59393	0.206637	0.239288	0.00128764	0.134998	6.76734	6.40868	6.76584	7.03174	6.81685	7.29463	6.41313	6.41131	6.68628	6.65651	6.43899
AT3G61320		NR	NR	NR	NR	NR	NR	0.351336	0.196155	-0.155181	0.404662	0.725662	1	7.56595	7.94447	7.74239	7.98282	0.449798	0.174319	0.131523	0.137681	7.04791	7.85727	7.79267	8.09308	7.98775	7.75259	7.83539	7.64939	8.12438	7.97469	7.84938
AT3G61340		ND	ND	ND	ND	ND	ND	ND	ND	ND	ND	ND	ND	ND	ND	ND	ND	ND	ND	ND	ND	ND	ND	ND	ND	ND	ND	ND	ND	ND	ND	ND
AT3G61350		NR	NR	NR	NR	NR	NR	-0.163554	-0.0470157	0.116538	0.68952	0.934601	1	7.52199	7.3627	7.32347	7.32462	0.0923511	0.0265922	0.274331	0.184536	7.42541	7.53113	7.60944	7.39186	7.35645	7.33978	7.51745	7.12949	7.19258	7.53547	7.24579
AT3G61360		NR	NR	NR	NR	NR	NR	-0.0528192	0.273234	0.326053	0.937246	0.574855	1	6.42898	6.37595	6.59018	6.83104	0.256499	0.262842	0.058113	0.0717422	6.13461	6.60444	6.5479	6.37761	6.11229	6.63796	6.54909	6.63127	6.88726	6.75024	6.85562
AT3G61370		NR	NR	NR	NR	NR	NR	0.0740652	0.321892	0.247826	0.884391	0.388891	1	6.93531	7.0146	6.88463	7.15626	0.199917	0.0885812	0.0539332	0.0447864	7.14279	6.74393	6.91921	7.11683	6.96636	6.96061	6.8465	6.92277	7.14434	7.11864	7.2058
AT3G61380		R	-	NR	-	-0.662015	NR	-0.662015	-0.436625	0.22539	0.0025941	0.141277	1	10.3402	9.67641	10.1815	9.81203	0.214272	0.305668	0.0992132	0.37914	10.0928	10.4676	10.4603	9.34286	9.74322	9.94314	10.2516	10.1113	9.39144	9.91707	10.1276
AT3G61389		ND	ND	ND	ND	ND	ND	ND	ND	ND	ND	ND	ND	ND	ND	ND	ND	ND	ND	ND	ND	ND	ND	ND	ND	ND	ND	ND	ND	ND	ND	ND
AT3G61390		ND	ND	ND	ND	ND	ND	ND	ND	ND	ND	ND	ND	ND	ND	ND	ND	ND	ND	ND	ND	ND	ND	ND	ND	ND	ND	ND	ND	ND	ND	ND
AT3G61400		NR	NR	NR	NR	NR	NR	-0.754946	-0.0651964	0.689749	0.0724257	0.941086	1	12.5915	11.8413	12.3208	12.075	0.355068	0.26288	0.464906	0.680196	12.7112	12.192	12.8713	12.1125	11.5876	11.8238	11.992	12.6495	12.8564	11.7528	11.6157
AT3G61410		R	-	-	-	-1.19122	NR	-1.19122	-0.685309	0.50591	1.21662e-07	0.0180658	1	8.20091	7.01281	8.16649	7.36796	0.262761	0.261875	0.085418	0.272944	8.04736	8.05106	8.50431	7.26504	6.74225	7.03113	8.22689	8.10609	7.44444	7.06493	7.5945
AT3G61415		R	+	NR	+	0.488944	NR	0.488944	0.422711	-0.0662324	0.018219	0.105228	1	8.04884	8.53085	8.13891	8.53711	0.0649143	0.155724	0.0955863	0.043917	8.05226	7.98228	8.11197	8.71014	8.42937	8.45303	8.07132	8.2065	8.50285	8.58662	8.52185
AT3G61420		NR	NR	NR	NR	NR	NR	-0.221848	0.31104	0.532887	0.326751	0.190243	0.757902	8.79342	8.57232	8.53315	8.83547	0.0232506	0.0785802	0.0492643	0.125446	8.76931	8.79523	8.81571	8.49742	8.56541	8.65412	8.49832	8.56799	8.74531	8.78236	8.97873
AT3G61430		NR	NR	NR	NR	NR	NR	-0.197287	0.362379	0.559666	0.347294	0.0728135	0.431382	12.9318	12.7362	13.1207	13.568	0.182504	0.127225	0.133084	0.188135	12.8547	13.1402	12.8004	12.6085	12.863	12.7372	13.0266	13.2148	13.3709	13.7457	13.5875
AT3G61440		NR	NR	NR	NR	NR	NR	-0.0816771	0.0353713	0.117048	0.776005	0.92021	1	13.1876	13.1083	13.2546	13.3083	0.0915071	0.0753618	0.00197058	0.0919103	13.2889	13.1111	13.1627	13.0923	13.1903	13.0422	13.256	13.2532	13.2529	13.4144	13.2576
AT3G61450		ND	ND	ND	ND	ND	ND	ND	ND	ND	ND	ND	ND	ND	ND	ND	ND	ND	ND	ND	ND	ND	ND	ND	ND	ND	ND	ND	ND	ND	ND	ND
AT3G61460		NR	NR	NR	NR	NR	NR	-0.0615954	-0.287302	-0.225706	0.859675	0.235404	1	9.56229	9.49773	9.80433	9.47204	0.144358	0.211623	0.0997172	0.26578	9.72536	9.51069	9.45083	9.71602	9.4837	9.29347	9.87484	9.73382	9.77565	9.28145	9.35902
AT3G61470		NR	NR	NR	NR	NR	NR	-0.109494	-0.114245	-0.00475025	0.768756	0.773528	1	9.89598	9.78811	9.95604	9.80687	0.0642017	0.166505	0.400023	0.113128	9.85573	9.8622	9.97002	9.90465	9.59741	9.86227	10.2389	9.67318	9.7914	9.70227	9.92694
AT3G61480		NR	NR	NR	NR	NR	NR	-0.0775035	-0.186776	-0.109273	0.82958	0.546428	1	9.55575	9.48413	9.46824	9.36111	0.265588	0.119378	0.126514	0.0707599	9.26312	9.78151	9.62262	9.39679	9.62016	9.43545	9.5577	9.37878	9.32158	9.4428	9.31896
AT3G61490		NR	NR	NR	NR	NR	NR	0.0101398	0.273956	0.263816	0.982277	0.366428	1	8.33781	8.34643	8.4528	8.89249	0.276827	0.379849	0.0465923	0.378039	8.39832	8.57938	8.03573	8.34115	8.72889	7.96925	8.41986	8.48575	8.87809	9.27752	8.52185
AT3G61500		ND	ND	ND	ND	ND	ND	ND	ND	ND	ND	ND	ND	ND	ND	ND	ND	ND	ND	ND	ND	ND	ND	ND	ND	ND	ND	ND	ND	ND	ND	ND
AT3G61510		ND	ND	ND	ND	ND	ND	ND	ND	ND	ND	ND	ND	ND	ND	ND	ND	ND	ND	ND	ND	ND	ND	ND	ND	ND	ND	ND	ND	ND	ND	ND
AT3G61520		NR	NR	NR	NR	NR	NR	0.230014	0.14681	-0.0832043	0.605731	0.779488	1	6.2939	6.51652	6.62822	6.87524	0.0462587	0.321914	0.0941924	0.188857	6.25843	6.27706	6.34622	6.34663	6.88779	6.31514	6.69482	6.56161	6.67274	7.04657	6.90641
AT3G61530		NR	NR	NR	NR	NR	NR	0.217947	0.457034	0.239087	0.481159	0.0981206	1	8.06082	8.28117	8.25897	8.6878	0.121304	0.167733	0.0263539	0.179276	8.01763	8.1978	7.96702	8.20527	8.1648	8.47343	8.27761	8.24034	8.70263	8.50157	8.8592
AT3G61540		NR	NR	NR	NR	NR	NR	0.103019	-0.129944	-0.232963	0.755613	0.707375	1	9.36161	9.46412	9.46118	9.36349	0.15146	0.0963243	0.109377	0.155267	9.23109	9.52768	9.32606	9.42301	9.39517	9.57418	9.53852	9.38384	9.18755	9.42159	9.48132
AT3G61545		ND	ND	ND	ND	ND	ND	ND	ND	ND	ND	ND	ND	ND	ND	ND	ND	ND	ND	ND	ND	ND	ND	ND	ND	ND	ND	ND	ND	ND	ND	ND
AT3G61550		ND	ND	ND	ND	ND	ND	ND	ND	ND	ND	ND	ND	ND	ND	ND	ND	ND	ND	ND	ND	ND	ND	ND	ND	ND	ND	ND	ND	ND	ND	ND
AT3G61560		NR	NR	NR	NR	NR	NR	0.194177	0.203442	0.00926463	0.440711	0.478126	1	10.2911	10.4801	10.2152	10.363	0.08391	0.17847	0.158776	0.157345	10.219	10.2711	10.3832	10.6814	10.3414	10.4174	10.1029	10.3274	10.4119	10.187	10.4901
AT3G61570		NR	NR	NR	NR	NR	NR	-0.0105839	0.149939	0.160523	0.983391	0.725614	1	8.19322	8.18686	7.70943	7.91689	0.124257	0.0298985	0.245403	0.204695	8.05714	8.22187	8.30065	8.15251	8.20702	8.20105	7.88296	7.53591	7.78373	8.15259	7.81435
AT3G61571		ND	ND	ND	ND	ND	ND	ND	ND	ND	ND	ND	ND	ND	ND	ND	ND	ND	ND	ND	ND	ND	ND	ND	ND	ND	ND	ND	ND	ND	ND	ND
AT3G61580		NR	NR	NR	NR	NR	NR	0.311342	0.139546	-0.171796	0.3017	0.749855	1	11.6074	11.9249	11.8564	12.0501	0.173118	0.0860929	0.477502	0.0639005	11.6265	11.7701	11.4255	11.8688	12.024	11.8818	11.5187	12.194	12.1073	11.9811	12.0618
AT3G61590		R	+	+	+	1.34079	NR	1.01294	1.34079	0.327856	1.31836e-06	4.21032e-08	1	8.72335	9.74644	8.44827	9.731	0.322655	0.0952796	0.181826	0.144678	9.09296	8.49796	8.57913	9.69157	9.69129	9.85645	8.3197	8.57684	9.89708	9.66365	9.63228
AT3G61600		NR	NR	NR	NR	NR	NR	0.0645491	0.082557	0.018008	0.823798	0.773451	1	10.4988	10.5634	10.4219	10.5724	0.179979	0.116094	0.00276001	0.0851139	10.325	10.6844	10.4871	10.5371	10.6904	10.4628	10.4199	10.4238	10.5027	10.6673	10.5472
AT3G61610		NR	NR	NR	NR	NR	NR	-0.0465472	-0.363352	-0.316805	0.924718	0.262123	1	8.18926	8.13797	7.85245	7.48025	0.114118	0.168688	0.0309745	0.196045	8.21832	8.28605	8.06343	8.26863	8.19774	7.94753	7.83054	7.87435	7.63804	7.26078	7.54192
AT3G61620		R	NR	+	+	0.429231	NR	0.336142	0.429231	0.0930889	0.0672615	0.0344433	1	9.11789	9.45589	9.21309	9.58834	0.152174	0.0946238	0.0664924	0.031757	9.2397	8.94731	9.16667	9.5234	9.34774	9.49655	9.16607	9.26011	9.61323	9.55258	9.59922
AT3G61630		R	-	-	-	-0.626498	NR	-0.626498	-0.491522	0.134976	0.0001656	0.0181334	1	9.60405	8.97916	9.43649	8.99074	0.154931	0.106585	0.332759	0.0701362	9.64822	9.7321	9.43183	9.02099	9.05849	8.85801	9.67179	9.2012	9.05812	8.99594	8.91814
AT3G61640		NR	NR	NR	NR	NR	NR	0.224359	-0.132934	-0.357294	0.45815	0.733567	1	9.11722	9.34434	9.42415	9.19865	0.0469198	0.30058	0.225722	0.32141	9.16932	9.0783	9.10404	9.14322	9.19994	9.68988	9.26454	9.58376	9.24815	8.85537	9.49245
AT3G61650		NR	NR	NR	NR	NR	NR	0.00306169	-0.0379169	-0.0409786	0.993801	0.930571	1	8.86451	8.87172	9.03822	9.01647	0.153199	0.168771	0.0922839	0.0643176	8.88911	9.00392	8.7005	8.71014	8.85816	9.04687	8.97296	9.10347	8.96676	8.99355	9.08911
AT3G61660		ND	ND	ND	ND	ND	ND	ND	ND	ND	ND	ND	ND	ND	ND	ND	ND	ND	ND	ND	ND	ND	ND	ND	ND	ND	ND	ND	ND	ND	ND	ND
AT3G61670		NR	NR	NR	NR	NR	NR	-0.207998	-0.124545	0.0834525	0.398465	0.70567	1	9.45386	9.24502	9.22891	9.16842	0.0958048	0.216337	0.0554603	0.172243	9.36306	9.55399	9.44453	8.99625	9.38908	9.34974	9.26813	9.1897	8.96953	9.26765	9.26808
AT3G61678		ND	ND	ND	ND	ND	ND	ND	ND	ND	ND	ND	ND	ND	ND	ND	ND	ND	ND	ND	ND	ND	ND	ND	ND	ND	ND	ND	ND	ND	ND	ND
AT3G61680		NR	NR	NR	NR	NR	NR	-0.231687	-0.343556	-0.111869	0.363666	0.181085	1	8.96761	8.73564	9.1849	8.8769	0.116759	0.268072	0.078961	0.269168	8.8333	9.04497	9.02455	8.44719	8.78262	8.97712	9.12907	9.24074	8.58105	8.94234	9.10732
AT3G61690		NR	NR	NR	NR	NR	NR	0.0653563	0.115255	0.0498983	0.832302	0.691311	1	10.5306	10.5953	10.4451	10.6339	0.135128	0.188666	0.144317	0.0656714	10.4066	10.6746	10.5104	10.5524	10.8017	10.4318	10.5472	10.3431	10.5828	10.708	10.6111
AT3G61700		ND	ND	ND	ND	ND	ND	ND	ND	ND	ND	ND	ND	ND	ND	ND	ND	ND	ND	ND	ND	ND	ND	ND	ND	ND	ND	ND	ND	ND	ND	ND
AT3G61710		NR	NR	NR	NR	NR	NR	-0.316082	-0.165748	0.150335	0.131431	0.58833	1	9.36451	9.04873	9.20252	9.06789	0.0570374	0.051971	0.206127	0.126994	9.31701	9.42777	9.34874	9.10671	9.00631	9.03319	9.34827	9.05676	9.03185	9.20901	8.96282
AT3G61715		ND	ND	ND	ND	ND	ND	ND	ND	ND	ND	ND	ND	ND	ND	ND	ND	ND	ND	ND	ND	ND	ND	ND	ND	ND	ND	ND	ND	ND	ND	ND
AT3G61720		ND	ND	ND	ND	ND	ND	ND	ND	ND	ND	ND	ND	ND	ND	ND	ND	ND	ND	ND	ND	ND	ND	ND	ND	ND	ND	ND	ND	ND	ND	ND
AT3G61721		ND	ND	ND	ND	ND	ND	ND	ND	ND	ND	ND	ND	ND	ND	ND	ND	ND	ND	ND	ND	ND	ND	ND	ND	ND	ND	ND	ND	ND	ND	ND
AT3G61723		ND	ND	ND	ND	ND	ND	ND	ND	ND	ND	ND	ND	ND	ND	ND	ND	ND	ND	ND	ND	ND	ND	ND	ND	ND	ND	ND	ND	ND	ND	ND
AT3G61730		ND	ND	ND	ND	ND	ND	ND	ND	ND	ND	ND	ND	ND	ND	ND	ND	ND	ND	ND	ND	ND	ND	ND	ND	ND	ND	ND	ND	ND	ND	ND
AT3G61740		R	NR	-	-	-0.520011	NR	-0.170466	-0.520011	-0.349546	0.582034	0.0395172	1	8.07226	7.90156	8.0409	7.52306	0.0204089	0.0821689	0.117154	0.0879939	8.0956	8.05776	8.06343	7.98657	7.82256	7.89555	8.12374	7.95806	7.43645	7.61237	7.52035
AT3G61750		NR	NR	NR	NR	NR	NR	-0.638663	-0.875488	-0.236826	0.13439	0.052914	1	8.63545	8.011	8.46888	7.55308	0.184877	0.13272	0.33111	0.601912	8.4696	8.83478	8.60197	7.97648	7.89896	8.15757	8.70301	8.23475	7.18306	7.22858	8.24761
AT3G61755		ND	ND	ND	ND	ND	ND	ND	ND	ND	ND	ND	ND	ND	ND	ND	ND	ND	ND	ND	ND	ND	ND	ND	ND	ND	ND	ND	ND	ND	ND	ND
AT3G61760		NR	NR	NR	NR	NR	NR	0.0348671	-0.0609398	-0.0958069	0.960134	0.930491	1	7.585	7.61627	7.61379	7.6036	0.353831	0.306693	0.188051	0.126562	7.33186	7.98931	7.43385	7.93021	7.60123	7.31738	7.48082	7.74676	7.74543	7.50218	7.56318
AT3G61763		ND	ND	ND	ND	ND	ND	ND	ND	ND	ND	ND	ND	ND	ND	ND	ND	ND	ND	ND	ND	ND	ND	ND	ND	ND	ND	ND	ND	ND	ND	ND
AT3G61770		NR	NR	NR	NR	NR	NR	0.103286	0.12369	0.0204039	0.778948	0.742652	1	8.24985	8.34723	8.61369	8.64656	0.111332	0.334315	0.0334591	0.164816	8.17407	8.1978	8.37767	8.28914	8.04577	8.70678	8.59003	8.63735	8.72577	8.45709	8.75681
AT3G61780		NR	NR	NR	NR	NR	NR	0.086832	0.252455	0.165623	0.861434	0.538254	1	7.81146	7.8978	7.70006	8.07421	0.0442393	0.391044	0.0716643	0.30817	7.7607	7.84182	7.83185	7.48727	8.2659	7.94022	7.75073	7.64939	7.73895	8.34514	8.13854
AT3G61790		NR	NR	NR	NR	NR	NR	-0.155467	-0.250682	-0.0952156	0.550421	0.325418	1	10.1806	10.0287	10.3619	10.0926	0.146212	0.103537	0.0487335	0.0786894	10.0197	10.2167	10.3054	10.134	9.92706	10.0249	10.3963	10.3274	10.1827	10.0578	10.0374
AT3G61800		NR	NR	NR	NR	NR	NR	0.233759	0.209012	-0.0247477	0.466186	0.595694	1	7.83564	8.07609	7.57265	7.83373	0.222839	0.0810001	0.0778164	0.167552	7.60277	7.85727	8.04688	8.02621	8.16955	8.0325	7.62768	7.51763	7.73244	8.02713	7.74162
AT3G61810		NR	NR	NR	NR	NR	NR	-0.268895	-0.310301	-0.0414053	0.799006	0.769813	1	4.81549	4.59168	5.0449	4.78018	0.736298	0.324823	0.432846	0.669173	4.026	4.93698	5.48348	4.63514	4.24732	4.89259	5.35097	4.73883	4.11736	4.76765	5.45553
AT3G61820		NR	NR	NR	NR	NR	NR	-0.157796	-0.181247	-0.0234508	0.690307	0.667674	1	11.5334	11.3839	11.9971	11.846	0.411706	0.289964	0.0282585	0.254662	11.769	11.7732	11.058	11.5532	11.5494	11.0491	12.017	11.9771	12.1258	11.6276	11.7848
AT3G61825		ND	ND	ND	ND	ND	ND	ND	ND	ND	ND	ND	ND	ND	ND	ND	ND	ND	ND	ND	ND	ND	ND	ND	ND	ND	ND	ND	ND	ND	ND	ND
AT3G61826		ND	ND	ND	ND	ND	ND	ND	ND	ND	ND	ND	ND	ND	ND	ND	ND	ND	ND	ND	ND	ND	ND	ND	ND	ND	ND	ND	ND	ND	ND	ND
AT3G61827		ND	ND	ND	ND	ND	ND	ND	ND	ND	ND	ND	ND	ND	ND	ND	ND	ND	ND	ND	ND	ND	ND	ND	ND	ND	ND	ND	ND	ND	ND	ND
AT3G61829		ND	ND	ND	ND	ND	ND	ND	ND	ND	ND	ND	ND	ND	ND	ND	ND	ND	ND	ND	ND	ND	ND	ND	ND	ND	ND	ND	ND	ND	ND	ND
AT3G61830		R	NR	+	+	0.440074	NR	0.287042	0.440074	0.153032	0.117765	0.0254612	1	10.2965	10.5846	9.45029	9.79966	0.214229	0.109822	0.0586024	0.182871	10.4821	10.062	10.3454	10.5967	10.4693	10.6879	9.49172	9.40885	9.84822	9.59741	9.95334
AT3G61840		ND	ND	ND	ND	ND	ND	ND	ND	ND	ND	ND	ND	ND	ND	ND	ND	ND	ND	ND	ND	ND	ND	ND	ND	ND	ND	ND	ND	ND	ND	ND
AT3G61850		R	+	+	+	0.64428	NR	0.60203	0.64428	0.0422499	0.00667549	0.0152398	1	9.96673	10.5683	9.68739	10.266	0.171164	0.25726	0.32058	0.119134	10.1257	9.78556	9.98892	10.4164	10.4232	10.8654	9.46071	9.91408	10.3986	10.2314	10.168
AT3G61860		NR	NR	NR	NR	NR	NR	0.0298662	0.0429291	0.013063	0.937836	0.908765	1	10.7052	10.7409	10.7062	10.703	0.255949	0.0851753	0.0336729	0.083013	11.0008	10.5589	10.556	10.8386	10.6821	10.702	10.6824	10.73	10.7874	10.6215	10.7002
AT3G61870		NR	NR	NR	NR	NR	NR	-0.373021	0.0643038	0.437325	0.379159	0.927259	1	7.14467	6.77759	6.90338	6.89196	0.223945	0.223591	0.290844	0.380136	7.26594	6.88624	7.28183	6.69299	6.60864	7.03113	7.10904	6.69773	6.60305	6.75024	7.3226
AT3G61880		R	+	+	+	3.88638	NR	2.45693	3.88638	1.42945	8.34189e-17	4.76652e-25	0.112619	9.59753	12.0939	8.06426	11.9021	0.514028	0.112355	0.386173	0.229249	10.0821	9.05839	9.6521	12.2235	12.024	12.0342	7.79119	8.33732	11.8448	12.1545	11.7069
AT3G61890		R	-	-	-	-1.2942	NR	-0.903525	-1.2942	-0.39067	0.000353471	5.2305e-06	1	7.32463	6.42553	7.21933	5.92393	0.248058	0.136951	0.460504	0.0543287	7.05768	7.36818	7.54803	6.3622	6.3317	6.58268	6.89371	7.54496	5.87595	5.91292	5.98292
AT3G61897		ND	ND	ND	ND	ND	ND	ND	ND	ND	ND	ND	ND	ND	ND	ND	ND	ND	ND	ND	ND	ND	ND	ND	ND	ND	ND	ND	ND	ND	ND	ND
AT3G61898		NR	NR	NR	NR	NR	NR	-0.406489	0.00885334	0.415342	0.573649	0.992623	1	5.47639	5.04058	5.53651	5.12472	0.440434	0.833954	0.387625	0.950507	5.5781	4.99399	5.85706	5.11128	4.17353	5.83694	5.8106	5.26241	5.96752	4.09445	5.3122
AT3G61900		R	-	NR	-	-0.58318	NR	-0.58318	-0.476516	0.106664	0.0422892	0.195212	1	8.05908	7.48121	7.94109	7.37882	0.279211	0.269306	0.297141	0.117425	8.23564	7.73718	8.20443	7.53615	7.18867	7.7188	8.1512	7.73098	7.24842	7.41185	7.4762
AT3G61910		ND	ND	ND	ND	ND	ND	ND	ND	ND	ND	ND	ND	ND	ND	ND	ND	ND	ND	ND	ND	ND	ND	ND	ND	ND	ND	ND	ND	ND	ND	ND
AT3G61920		NR	NR	NR	NR	NR	NR	-0.285041	0.200252	0.485293	0.603692	0.739817	1	5.72034	5.43966	6.34568	6.43358	0.269768	0.28262	0.523701	0.304437	5.78052	5.42557	5.95494	5.75486	5.20883	5.3553	6.71599	5.97536	6.64527	6.08469	6.57079
AT3G61930		ND	ND	ND	ND	ND	ND	ND	ND	ND	ND	ND	ND	ND	ND	ND	ND	ND	ND	ND	ND	ND	ND	ND	ND	ND	ND	ND	ND	ND	ND	ND
AT3G61940		ND	ND	ND	ND	ND	ND	ND	ND	ND	ND	ND	ND	ND	ND	ND	ND	ND	ND	ND	ND	ND	ND	ND	ND	ND	ND	ND	ND	ND	ND	ND
AT3G61947		ND	ND	ND	ND	ND	ND	ND	ND	ND	ND	ND	ND	ND	ND	ND	ND	ND	ND	ND	ND	ND	ND	ND	ND	ND	ND	ND	ND	ND	ND	ND
AT3G61950		ND	ND	ND	ND	ND	ND	ND	ND	ND	ND	ND	ND	ND	ND	ND	ND	ND	ND	ND	ND	ND	ND	ND	ND	ND	ND	ND	ND	ND	ND	ND
AT3G61960		NR	NR	NR	NR	NR	NR	-0.218033	-0.349828	-0.131794	0.386525	0.163072	1	9.75993	9.54365	9.76141	9.45568	0.141243	0.0250965	0.172029	0.149826	9.5972	9.85067	9.83193	9.56773	9.51765	9.54556	9.88305	9.63977	9.36432	9.62859	9.37413
AT3G61962		ND	ND	ND	ND	ND	ND	ND	ND	ND	ND	ND	ND	ND	ND	ND	ND	ND	ND	ND	ND	ND	ND	ND	ND	ND	ND	ND	ND	ND	ND	ND
AT3G61970		R	NR	-	-	-1.04451	NR	-0.396764	-1.04451	-0.647741	0.39565	0.00771086	1	6.87681	6.5007	7.4221	6.42415	0.366367	0.103719	0.23467	0.312194	6.54913	6.80892	7.27237	6.45228	6.43004	6.61977	7.58804	7.25617	6.09483	6.7158	6.46181
AT3G61980		NR	NR	NR	NR	NR	NR	0.165206	0.0390916	-0.126115	0.556959	0.924317	1	8.63929	8.79968	8.86466	8.85957	0.0692696	0.19694	0.0596231	0.137601	8.70857	8.57004	8.63925	9.02589	8.66638	8.70678	8.8225	8.90682	9.01316	8.81797	8.74756
AT3G61990		R	NR	-	-	-0.42937	NR	-0.193751	-0.42937	-0.235619	0.357107	0.021522	1	11.9882	11.7959	12.02	11.6748	0.230624	0.109134	0.0396026	0.112842	11.8899	12.2517	11.8231	11.7433	11.9214	11.7231	11.992	12.048	11.6709	11.7895	11.5639
AT3G62000		NR	NR	NR	NR	NR	NR	-0.271758	-0.0937116	0.178047	0.513282	0.872202	1	6.83164	6.56528	6.86437	6.62006	0.247388	0.219872	0.270157	0.33372	7.05768	6.56736	6.86988	6.65556	6.31463	6.72564	6.67334	7.0554	6.96708	6.30146	6.59163
AT3G62010		R	-	NR	-	-1.27595	NR	-1.27595	-0.359711	0.916241	5.1906e-06	0.443778	0.823866	10.9465	9.67588	10.855	10.5084	0.254398	0.136706	0.462587	0.325101	10.6538	11.1146	11.071	9.67763	9.8117	9.53831	10.5279	11.1821	10.8832	10.3399	10.3021
AT3G62020		NR	NR	NR	NR	NR	NR	-0.0336454	-0.248735	-0.215089	0.957252	0.600237	1	8.97579	8.96533	9.33513	8.95524	0.324481	0.371461	0.269217	0.468991	9.27992	8.6342	9.01324	8.67939	8.83142	9.38518	9.14477	9.5255	8.62741	8.74585	9.49245
AT3G62030		NR	NR	NR	NR	NR	NR	0.14663	0.157908	0.011278	0.6399	0.64617	1	9.04968	9.19617	9.27628	9.46259	0.165807	0.134364	0.0421605	0.142382	9.03477	9.22244	8.89183	9.07634	9.34143	9.17075	9.24647	9.3061	9.62383	9.35416	9.40978
AT3G62040		R	NR	+	+	1.50937	+	0.341903	1.50937	1.16747	0.181608	1.50067e-11	0.0062814	12.9982	13.334	12.3914	13.8088	0.208125	0.305506	0.033908	0.134555	13.1688	12.7663	13.0596	13.4347	12.9908	13.5764	12.3674	12.4153	13.8788	13.8939	13.6537
AT3G62050		NR	NR	NR	NR	NR	NR	-0.274869	0.316613	0.591481	0.607757	0.568541	1	5.46714	5.21198	5.48574	5.59741	0.410288	0.295629	0.254656	0.409169	5.68286	4.99399	5.72457	5.31708	4.87816	5.44069	5.66581	5.30567	5.96752	5.15803	5.66668
AT3G62060		NR	NR	NR	NR	NR	NR	0.139639	-0.270679	-0.410317	0.746699	0.50072	1	7.08569	7.22731	7.28192	7.01153	0.158299	0.172893	0.0400819	0.0767441	7.05768	7.25612	6.94326	7.14412	7.11173	7.42607	7.25358	7.31026	6.99999	6.9412	7.09339
AT3G62070		NR	NR	NR	NR	NR	NR	-0.118968	0.063576	0.182544	0.862086	0.934824	1	6.64566	6.56334	6.74102	6.72914	0.504178	0.184587	0.330865	0.122131	7.10558	6.10659	6.72481	6.76506	6.5221	6.40286	6.97498	6.50707	6.61726	6.85943	6.71073
AT3G62080		NR	NR	NR	NR	NR	NR	0.0431214	0.0656941	0.0225726	0.930701	0.890795	1	8.17719	8.21928	8.01327	8.08597	0.0178931	0.136162	0.156235	0.192192	8.19636	8.16094	8.17426	8.1879	8.10154	8.36839	8.12374	7.9028	7.86933	8.23596	8.15263
AT3G62090		NR	NR	NR	NR	NR	NR	0.0512435	0.329175	0.277931	0.904367	0.253367	1	8.17737	8.23162	7.74877	8.05528	0.192625	0.115189	0.176486	0.0649182	8.35538	8.20386	7.97287	8.33327	8.10651	8.25509	7.87357	7.62398	8.12935	8.00828	8.0282
AT3G62097		ND	ND	ND	ND	ND	ND	ND	ND	ND	ND	ND	ND	ND	ND	ND	ND	ND	ND	ND	ND	ND	ND	ND	ND	ND	ND	ND	ND	ND	ND	ND
AT3G62100		ND	ND	ND	ND	ND	ND	ND	ND	ND	ND	ND	ND	ND	ND	ND	ND	ND	ND	ND	ND	ND	ND	ND	ND	ND	ND	ND	ND	ND	ND	ND
AT3G62110		NR	NR	NR	NR	NR	NR	0.0347794	-0.283501	-0.31828	0.938048	0.343556	1	9.47976	9.5108	9.66938	9.34104	0.0527721	0.279289	0.0841434	0.113347	9.51445	9.5058	9.41903	9.44512	9.27021	9.81708	9.72888	9.60988	9.29531	9.25771	9.47011
AT3G62120		NR	NR	NR	NR	NR	NR	0.0700907	0.156489	0.0863984	0.817713	0.56165	1	12.398	12.4694	12.314	12.4826	0.0521166	0.137831	0.174899	0.097259	12.38	12.4567	12.3572	12.3109	12.5368	12.5607	12.1903	12.4377	12.421	12.432	12.5947
AT3G62130		NR	NR	NR	NR	NR	NR	0.237699	0.305406	0.0677077	0.252259	0.174601	1	9.52582	9.7611	9.4961	9.83215	0.0636498	0.131856	0.0768365	0.0281731	9.51622	9.59372	9.46751	9.72959	9.90585	9.64785	9.44177	9.55044	9.8632	9.80823	9.82502
AT3G62140		NR	NR	NR	NR	NR	NR	0.214337	0.533767	0.31943	0.575711	0.122798	1	7.84947	8.08162	7.29946	7.84421	0.274292	0.076165	0.0926575	0.215475	8.16053	7.6423	7.74559	8.03596	8.16955	8.03936	7.36498	7.23395	7.77108	8.08674	7.67482
AT3G62150		NR	NR	NR	NR	NR	NR	-0.0815966	-0.439255	-0.357658	0.809001	0.052441	1	10.0185	9.9397	9.95835	9.57835	0.0981627	0.15327	0.0186278	0.235486	9.90528	10.0704	10.0799	9.80987	10.1088	9.90045	9.97153	9.94518	9.64825	9.77097	9.31583
AT3G62160		NR	NR	NR	NR	NR	NR	0.124647	0.0566176	-0.0680297	0.892953	0.955425	1	6.26805	6.4506	6.61228	6.66218	0.453655	0.431032	0.535039	0.277112	6.7792	5.91324	6.11171	5.953	6.69028	6.70852	6.23395	6.99061	6.3712	6.69237	6.92296
AT3G62170		ND	ND	ND	ND	ND	ND	ND	ND	ND	ND	ND	ND	ND	ND	ND	ND	ND	ND	ND	ND	ND	ND	ND	ND	ND	ND	ND	ND	ND	ND	ND
AT3G62180		ND	ND	ND	ND	ND	ND	ND	ND	ND	ND	ND	ND	ND	ND	ND	ND	ND	ND	ND	ND	ND	ND	ND	ND	ND	ND	ND	ND	ND	ND	ND
AT3G62190		NR	NR	NR	NR	NR	NR	-0.094652	-0.24517	-0.150518	0.817713	0.47383	1	8.54677	8.44937	8.72394	8.39488	0.0308621	0.309003	0.220555	0.192095	8.57204	8.55591	8.51237	8.57966	8.09656	8.67189	8.8799	8.56799	8.52186	8.17389	8.4889
AT3G62200		NR	NR	NR	NR	NR	NR	0.35111	0.394286	0.0431762	0.109875	0.125736	1	8.69075	9.04309	8.40239	8.82349	0.0675671	0.11609	0.144276	0.114047	8.76335	8.62971	8.67918	8.95319	9.17415	9.00192	8.50441	8.30038	8.6926	8.87631	8.90155
AT3G62210		NR	NR	NR	NR	NR	NR	0.241408	-0.0331872	-0.274596	0.292341	0.935305	1	9.71224	9.9599	9.63132	9.48224	0.342553	0.172107	0.02683	0.167537	10.0359	9.35347	9.74738	10.1019	9.7685	10.0093	9.61235	9.65029	9.66886	9.3448	9.43306
AT3G62220		NR	NR	NR	NR	NR	NR	-0.186877	-0.148269	0.038608	0.458685	0.635932	1	8.93548	8.74825	8.80912	8.59431	0.110448	0.208275	0.0326705	0.069252	9.02235	8.81118	8.97292	8.7639	8.53259	8.94825	8.83223	8.78602	8.58828	8.52828	8.66639
AT3G62230		ND	ND	ND	ND	ND	ND	ND	ND	ND	ND	ND	ND	ND	ND	ND	ND	ND	ND	ND	ND	ND	ND	ND	ND	ND	ND	ND	ND	ND	ND	ND
AT3G62240		NR	NR	NR	NR	NR	NR	0.216119	0.294161	0.0780422	0.360079	0.238915	1	10.208	10.4162	9.97361	10.3292	0.0809832	0.275844	0.0123057	0.0367014	10.1782	10.2996	10.1461	10.4713	10.6603	10.117	9.96491	9.98231	10.2964	10.3688	10.3225
AT3G62245		ND	ND	ND	ND	ND	ND	ND	ND	ND	ND	ND	ND	ND	ND	ND	ND	ND	ND	ND	ND	ND	ND	ND	ND	ND	ND	ND	ND	ND	ND	ND
AT3G62250		NR	NR	NR	NR	NR	NR	0.030724	0.125256	0.0945316	0.950318	0.765443	1	14.0448	14.0791	14.1514	14.2706	0.305386	0.180139	0.0975711	0.163625	14.3724	13.9938	13.7681	14.1204	14.2351	13.882	14.0824	14.2203	14.4189	14.0951	14.2979
AT3G62260		NR	NR	NR	NR	NR	NR	0.0866902	-0.107519	-0.194209	0.872559	0.839073	1	8.65408	8.71478	8.78417	8.70089	0.0700342	0.424941	0.222521	0.128904	8.71785	8.66525	8.57913	9.12736	8.73852	8.27847	8.62682	8.94151	8.82092	8.71712	8.56465
AT3G62270		NR	NR	NR	NR	NR	NR	-0.431412	-0.0300163	0.401395	0.207638	0.963699	1	10.6625	10.2212	10.488	10.4843	0.23937	0.562712	0.0124669	0.577228	10.4209	10.667	10.8996	9.7069	10.1345	10.8223	10.4792	10.4968	9.85872	10.5981	10.9963
AT3G62280		NR	NR	NR	NR	NR	NR	-0.369785	-0.2612	0.108584	0.37744	0.624225	1	7.93046	7.54626	7.83853	7.46924	0.275433	0.41811	0.0428793	0.234728	8.2485	7.77019	7.77268	7.25673	7.35645	8.02561	7.86885	7.80821	7.70609	7.23669	7.46495
AT3G62285		ND	ND	ND	ND	ND	ND	ND	ND	ND	ND	ND	ND	ND	ND	ND	ND	ND	ND	ND	ND	ND	ND	ND	ND	ND	ND	ND	ND	ND	ND	ND
AT3G62290		R	NR	-	-	-0.582664	NR	-0.169926	-0.582664	-0.412738	0.455775	0.00102397	1	14.2709	14.1018	14.2007	13.6418	0.102583	0.0510892	0.0841217	0.0735993	14.2049	14.3891	14.2187	14.0467	14.1475	14.1112	14.2602	14.1412	13.5835	13.6175	13.7245
AT3G62300		NR	NR	NR	NR	NR	NR	0.0278786	0.190034	0.162155	0.943681	0.516925	1	9.52112	9.55057	9.27341	9.51725	0.0506571	0.249349	0.138249	0.198179	9.48578	9.49843	9.57916	9.27865	9.7685	9.60457	9.17566	9.37117	9.28866	9.64088	9.62219
AT3G62310		R	+	NR	+	0.479408	NR	0.479408	0.282456	-0.196953	0.00208343	0.197577	1	11.1018	11.5794	11.1454	11.4351	0.0341889	0.132327	0.0104524	0.0796667	11.0874	11.1408	11.0772	11.6732	11.6369	11.428	11.138	11.1527	11.5269	11.3848	11.3934
AT3G62320		ND	ND	ND	ND	ND	ND	ND	ND	ND	ND	ND	ND	ND	ND	ND	ND	ND	ND	ND	ND	ND	ND	ND	ND	ND	ND	ND	ND	ND	ND	ND
AT3G62330		NR	NR	NR	NR	NR	NR	-0.239592	-0.171899	0.0676932	0.249086	0.528904	1	9.64177	9.40314	9.38292	9.21568	0.0491318	0.0791237	0.0787381	0.075408	9.6254	9.60291	9.697	9.32111	9.40931	9.47899	9.43859	9.32724	9.12925	9.2497	9.26808
AT3G62336		ND	ND	ND	ND	ND	ND	ND	ND	ND	ND	ND	ND	ND	ND	ND	ND	ND	ND	ND	ND	ND	ND	ND	ND	ND	ND	ND	ND	ND	ND	ND
AT3G62340		ND	ND	ND	ND	ND	ND	ND	ND	ND	ND	ND	ND	ND	ND	ND	ND	ND	ND	ND	ND	ND	ND	ND	ND	ND	ND	ND	ND	ND	ND	ND
AT3G62350		ND	ND	ND	ND	ND	ND	ND	ND	ND	ND	ND	ND	ND	ND	ND	ND	ND	ND	ND	ND	ND	ND	ND	ND	ND	ND	ND	ND	ND	ND	ND
AT3G62360		NR	NR	NR	NR	NR	NR	0.0793042	-0.039876	-0.11918	0.817828	0.920197	1	12.0154	12.0994	11.92	11.9358	0.291814	0.0663359	0.00810097	0.133615	11.7005	12.2767	12.069	12.0241	12.1247	12.1493	11.9257	11.9143	11.7898	11.9656	12.052
AT3G62370		NR	NR	NR	NR	NR	NR	-0.184325	-0.101376	0.082949	0.440878	0.755176	1	9.68649	9.5055	9.33003	9.23834	0.0992121	0.0697754	0.0113739	0.0911373	9.77804	9.70034	9.58108	9.42857	9.52323	9.5647	9.33807	9.32198	9.13667	9.26566	9.31269
AT3G62380		ND	ND	ND	ND	ND	ND	ND	ND	ND	ND	ND	ND	ND	ND	ND	ND	ND	ND	ND	ND	ND	ND	ND	ND	ND	ND	ND	ND	ND	ND	ND
AT3G62390		NR	NR	NR	NR	NR	NR	0.068729	0.185399	0.11667	0.86467	0.580332	1	7.84255	7.9119	8.0535	8.26216	0.0456519	0.141903	0.0217979	0.122526	7.81357	7.89517	7.81891	7.78754	7.88168	8.06648	8.03809	8.06892	8.1343	8.37854	8.27364
AT3G62400		NR	NR	NR	NR	NR	NR	0.238924	0.191783	-0.0471414	0.228422	0.446819	1	11.1703	11.4098	11.3206	11.4706	0.12866	0.111187	0.0546737	0.0643001	11.2948	11.0378	11.1781	11.4895	11.2828	11.4571	11.282	11.3593	11.526	11.4858	11.4001
AT3G62410		NR	NR	NR	NR	NR	NR	-0.332113	0.314716	0.646829	0.668337	0.734036	1	4.8438	4.49323	4.45947	4.57568	0.497229	0.683111	0.108617	0.481807	5.40516	4.45875	4.66748	5.25169	3.9264	4.30159	4.53627	4.38267	4.85306	4.85463	4.01933
AT3G62420		ND	ND	ND	ND	ND	ND	ND	ND	ND	ND	ND	ND	ND	ND	ND	ND	ND	ND	ND	ND	ND	ND	ND	ND	ND	ND	ND	ND	ND	ND	ND
AT3G62422		ND	ND	ND	ND	ND	ND	ND	ND	ND	ND	ND	ND	ND	ND	ND	ND	ND	ND	ND	ND	ND	ND	ND	ND	ND	ND	ND	ND	ND	ND	ND
AT3G62430		ND	ND	ND	ND	ND	ND	ND	ND	ND	ND	ND	ND	ND	ND	ND	ND	ND	ND	ND	ND	ND	ND	ND	ND	ND	ND	ND	ND	ND	ND	ND
AT3G62440		ND	ND	ND	ND	ND	ND	ND	ND	ND	ND	ND	ND	ND	ND	ND	ND	ND	ND	ND	ND	ND	ND	ND	ND	ND	ND	ND	ND	ND	ND	ND
AT3G62450		NR	NR	NR	NR	NR	NR	0.0515409	0.165768	0.114227	0.900709	0.62763	1	9.05688	9.10974	8.85623	8.98506	0.156241	0.146367	0.0565472	0.107352	9.23109	8.92915	9.0104	9.2559	8.96317	9.11014	8.89622	8.81625	8.86624	9.07505	9.0139
AT3G62460		NR	NR	NR	NR	NR	NR	0.468021	0.286936	-0.181085	0.0793842	0.432265	1	7.82403	8.28447	8.20083	8.54168	0.244396	0.234475	0.0320815	0.126791	7.57582	8.06443	7.83185	8.51494	8.29229	8.04619	8.17815	8.22352	8.57013	8.65183	8.40308
AT3G62470		NR	NR	NR	NR	NR	NR	-0.0281585	0.716681	0.744839	0.972263	0.133869	1	5.36633	5.35158	5.12032	5.83937	0.237961	0.154898	0.00559137	0.231586	5.40516	5.58249	5.11135	5.21785	5.3156	5.52131	5.11637	5.12428	5.67327	5.74092	6.10391
AT3G62499		ND	ND	ND	ND	ND	ND	ND	ND	ND	ND	ND	ND	ND	ND	ND	ND	ND	ND	ND	ND	ND	ND	ND	ND	ND	ND	ND	ND	ND	ND	ND
AT3G62500		NR	NR	NR	NR	NR	NR	-0.353711	-0.0605629	0.293149	0.479683	0.940598	1	5.84327	5.52143	5.73095	5.61493	0.326444	0.211383	0.0615808	0.109416	6.03917	5.46643	6.02422	5.31708	5.508	5.7392	5.6874	5.77449	5.56015	5.74092	5.54373
AT3G62510		ND	ND	ND	ND	ND	ND	ND	ND	ND	ND	ND	ND	ND	ND	ND	ND	ND	ND	ND	ND	ND	ND	ND	ND	ND	ND	ND	ND	ND	ND	ND
AT3G62528		ND	ND	ND	ND	ND	ND	ND	ND	ND	ND	ND	ND	ND	ND	ND	ND	ND	ND	ND	ND	ND	ND	ND	ND	ND	ND	ND	ND	ND	ND	ND
AT3G62529		ND	ND	ND	ND	ND	ND	ND	ND	ND	ND	ND	ND	ND	ND	ND	ND	ND	ND	ND	ND	ND	ND	ND	ND	ND	ND	ND	ND	ND	ND	ND
AT3G62530		R	NR	+	+	0.415583	NR	0.232289	0.415583	0.183295	0.275172	0.0451763	1	11.5072	11.7392	11.8852	12.2553	0.101357	0.0722282	0.141658	0.143137	11.5657	11.3901	11.5657	11.8172	11.6746	11.7257	11.7851	11.9854	12.4195	12.1572	12.1891
AT3G62540		ND	ND	ND	ND	ND	ND	ND	ND	ND	ND	ND	ND	ND	ND	ND	ND	ND	ND	ND	ND	ND	ND	ND	ND	ND	ND	ND	ND	ND	ND	ND
AT3G62550		ND	ND	ND	ND	ND	ND	ND	ND	ND	ND	ND	ND	ND	ND	ND	ND	ND	ND	ND	ND	ND	ND	ND	ND	ND	ND	ND	ND	ND	ND	ND
AT3G62560		NR	NR	NR	NR	NR	NR	0.0177083	-0.232913	-0.250621	0.960302	0.320915	1	10.538	10.5575	10.5309	10.288	0.0912118	0.0338877	0.151452	0.0294216	10.4583	10.5182	10.6375	10.5626	10.5213	10.5885	10.638	10.4238	10.3128	10.2555	10.2958
AT3G62570		R	-	-	-	-1.40134	NR	-1.0305	-1.40134	-0.370845	4.69541e-06	1.10548e-08	1	8.33761	7.30103	8.51739	7.10226	0.0846084	0.187485	0.216983	0.306218	8.2485	8.34749	8.41685	7.11683	7.49164	7.29463	8.36396	8.67082	7.10455	6.79491	7.40733
AT3G62580		NR	NR	NR	NR	NR	NR	0.00798542	-0.238784	-0.246769	0.984255	0.374452	1	10.7722	10.7835	11.2438	11.041	0.21513	0.0583968	0.111904	0.0587972	10.6327	11.0199	10.6639	10.74	10.7606	10.8498	11.1647	11.3229	11.101	11.0386	10.9835
AT3G62590		R	-	NR	-	-0.733339	NR	-0.733339	-0.552621	0.180718	0.018349	0.171756	1	7.58475	6.85628	7.43615	6.97689	0.136552	0.190568	0.23901	0.431208	7.44043	7.71192	7.6019	6.64286	7.00941	6.91658	7.60516	7.26715	6.48405	7.16192	7.28471
AT3G62600		R	NR	-	-	-0.570098	NR	-0.26213	-0.570098	-0.307968	0.206622	0.0030825	1	10.7427	10.4849	10.4804	9.933	0.196844	0.0422152	0.0639935	0.0288498	10.8521	10.8605	10.5154	10.5336	10.4596	10.4615	10.4352	10.5257	9.92305	9.96551	9.91044
AT3G62610		ND	ND	ND	ND	ND	ND	ND	ND	ND	ND	ND	ND	ND	ND	ND	ND	ND	ND	ND	ND	ND	ND	ND	ND	ND	ND	ND	ND	ND	ND	ND
AT3G62620		NR	NR	NR	NR	NR	NR	0.26355	0.236942	-0.0266084	0.372608	0.502417	1	7.68874	7.94743	7.78065	7.97784	0.165427	0.184724	0.0495773	0.030654	7.52036	7.69482	7.85104	8.07429	7.7355	8.0325	7.7456	7.81571	7.95573	7.96495	8.01283
AT3G62630		NR	NR	NR	NR	NR	NR	-0.160755	-0.203572	-0.0428162	0.60792	0.536099	1	8.63056	8.46518	8.68948	8.49891	0.105784	0.254555	0.210754	0.220592	8.50932	8.67835	8.70402	8.17473	8.64947	8.57135	8.54046	8.83851	8.39565	8.34889	8.75219
AT3G62640		ND	ND	ND	ND	ND	ND	ND	ND	ND	ND	ND	ND	ND	ND	ND	ND	ND	ND	ND	ND	ND	ND	ND	ND	ND	ND	ND	ND	ND	ND	ND
AT3G62650		NR	NR	NR	NR	NR	NR	-0.405926	-0.334122	0.0718038	0.129331	0.316457	1	9.85575	9.46326	10.0405	9.70433	0.180688	0.137221	0.429718	0.0967716	10.0628	9.73001	9.77444	9.30508	9.53433	9.55037	9.73667	10.3444	9.63085	9.66816	9.81397
AT3G62660		R	-	-	-	-0.946357	NR	-0.709501	-0.946357	-0.236856	0.000309359	1.08035e-05	1	11.1552	10.4435	11.1921	10.2058	0.183499	0.121089	0.202189	0.18645	11.3604	11.007	11.0981	10.3039	10.5064	10.5203	11.3351	11.0492	10.1707	10.0393	10.4072
AT3G62670		ND	ND	ND	ND	ND	ND	ND	ND	ND	ND	ND	ND	ND	ND	ND	ND	ND	ND	ND	ND	ND	ND	ND	ND	ND	ND	ND	ND	ND	ND	ND
AT3G62680		NR	NR	NR	NR	NR	NR	-0.148166	-0.0335818	0.114585	0.791499	0.962587	1	9.9418	9.7486	9.58497	9.65828	0.221848	0.665912	0.0267093	0.0906884	9.86828	10.1911	9.76604	9.90199	10.3244	9.01937	9.60386	9.56608	9.61854	9.59425	9.76206
AT3G62690		R	NR	-	-	-0.825297	NR	-0.379316	-0.825297	-0.44598	0.108942	0.000225253	1	10.1307	9.74973	10.0749	9.28361	0.384588	0.489315	0.303	0.474794	10.558	10.0215	9.81248	10.0926	9.96719	9.18937	10.2892	9.86069	9.70756	9.37269	8.77059
AT3G62700		R	-	-	-	-0.963678	NR	-0.755095	-0.963678	-0.208584	0.000180958	1.31398e-05	1	11.7753	11.025	11.662	10.8155	0.374535	0.250284	0.122017	0.136745	11.442	12.1806	11.7032	10.9374	11.3072	10.8302	11.7483	11.5757	10.6671	10.8431	10.9364
AT3G62710		ND	ND	ND	ND	ND	ND	ND	ND	ND	ND	ND	ND	ND	ND	ND	ND	ND	ND	ND	ND	ND	ND	ND	ND	ND	ND	ND	ND	ND	ND	ND
AT3G62720		R	NR	-	-	-0.699439	NR	-0.218286	-0.699439	-0.481152	0.550338	0.0136625	1	9.05074	8.84231	9.43218	8.67617	0.0263612	0.154574	0.567182	0.352602	9.08103	9.03821	9.03298	8.73428	8.77328	9.01937	9.03113	9.83324	8.6239	8.35263	9.05199
AT3G62730		NR	NR	NR	NR	NR	NR	-0.35726	-0.57425	-0.216989	0.593145	0.401596	1	6.45423	6.09805	6.2398	5.55628	0.533512	0.503241	0.263369	0.282631	6.87075	5.85288	6.63906	6.60409	6.0924	5.59765	6.42603	6.05357	5.23114	5.69451	5.74319
AT3G62735		ND	ND	ND	ND	ND	ND	ND	ND	ND	ND	ND	ND	ND	ND	ND	ND	ND	ND	ND	ND	ND	ND	ND	ND	ND	ND	ND	ND	ND	ND	ND
AT3G62740		R	NR	-	-	-0.411006	NR	-0.0582019	-0.411006	-0.352804	0.851675	0.0324902	1	10.562	10.5048	10.4303	9.86978	0.362181	0.249676	0.323108	0.339844	10.5937	10.185	10.9072	10.5015	10.2568	10.7561	10.2019	10.6588	9.76133	9.59741	10.2506
AT3G62750		NR	NR	NR	NR	NR	NR	0.210759	-0.606724	-0.817483	0.682777	0.156599	1	6.17376	6.37183	6.42437	5.75131	0.0694125	0.381899	0.0905731	0.22762	6.13461	6.25391	6.13277	6.42287	5.96697	6.72564	6.36033	6.48842	5.61782	5.62198	6.01413
AT3G62760		NR	NR	NR	NR	NR	NR	-0.315016	-0.573092	-0.258076	0.739181	0.503744	1	6.6145	6.37248	7.0102	6.20825	0.253283	0.703995	0.300532	1.05001	6.70651	6.80892	6.32807	5.77826	6.18919	7.15	6.79769	7.22271	6.03258	5.25715	7.33502
AT3G62770		R	-	NR	-	-0.403273	NR	-0.403273	-0.266978	0.136295	0.0185159	0.246463	1	10.2243	9.81912	10.1583	9.9354	0.070409	0.180786	0.132058	0.0247536	10.1602	10.2996	10.2132	9.83241	9.99289	9.63205	10.2516	10.0649	9.95696	9.94087	9.90837
AT3G62780		NR	NR	NR	NR	NR	NR	0.0647425	0.393676	0.328934	0.910292	0.316457	1	9.62197	9.67825	9.29622	9.54955	0.366513	0.48332	0.0201999	0.261525	9.74213	9.21046	9.91332	10.2316	9.4645	9.33866	9.3105	9.28193	9.84822	9.3616	9.43882
AT3G62790		NR	NR	NR	NR	NR	NR	-0.0518412	-0.091304	-0.0394628	0.904465	0.813491	1	10.4135	10.3714	10.288	10.1541	0.31872	0.0325264	0.0221275	0.0641065	10.7802	10.2032	10.257	10.3339	10.3921	10.3881	10.2723	10.3036	10.2135	10.0861	10.1628
AT3G62800		NR	NR	NR	NR	NR	NR	0.0134321	-0.0401917	-0.0536238	0.973632	0.920179	1	8.53117	8.5462	8.53556	8.4807	0.088999	0.0410001	0.0269218	0.0888169	8.49859	8.46305	8.63187	8.57298	8.499	8.56661	8.51653	8.5546	8.51808	8.54472	8.3793
AT3G62810		NR	NR	NR	NR	NR	NR	-0.0578465	-0.00456709	0.0532794	0.896535	0.991657	1	9.73051	9.68551	9.81977	9.78404	0.37986	0.141146	0.039254	0.140565	10.1246	9.70034	9.36664	9.8254	9.68798	9.54314	9.84753	9.79201	9.90868	9.63168	9.81175
AT3G62820		NR	NR	NR	NR	NR	NR	-0.625495	-0.540833	0.0846621	0.124389	0.279456	1	6.15278	5.55883	5.98939	5.61727	0.514865	0.193669	0.303916	0.222208	6.09719	6.69319	5.66797	5.3487	5.73015	5.59765	6.20429	5.77449	5.72667	5.76358	5.36158
AT3G62830		R	-	NR	-	-0.443441	NR	-0.443441	-0.320393	0.123048	0.00619848	0.130468	1	13.1585	12.7151	12.8859	12.5513	0.000532934	0.0330223	0.0150197	0.15771	13.1579	13.159	13.1585	12.6776	12.7401	12.7274	12.8753	12.8965	12.4664	12.4543	12.7333
AT3G62840		NR	NR	NR	NR	NR	NR	0.153219	0.290929	0.13771	0.534907	0.210663	1	11.0952	11.2505	11.2625	11.4804	0.21732	0.114097	0.0412976	0.129386	11.3305	10.902	11.0532	11.2583	11.1327	11.3605	11.2333	11.2917	11.6141	11.3558	11.4714
AT3G62850		ND	ND	ND	ND	ND	ND	ND	ND	ND	ND	ND	ND	ND	ND	ND	ND	ND	ND	ND	ND	ND	ND	ND	ND	ND	ND	ND	ND	ND	ND	ND
AT3G62860		NR	NR	NR	NR	NR	NR	-0.0175572	-0.204703	-0.187146	0.984264	0.782755	1	6.20164	6.22695	6.564	6.43145	0.386392	0.321145	0.487632	0.422385	6.18898	5.82173	6.5942	5.953	6.58037	6.14747	6.2192	6.90881	6.11499	6.91108	6.26827
AT3G62870		NR	NR	NR	NR	NR	NR	0.188936	0.307683	0.118747	0.478111	0.2417	1	13.7197	13.9072	14.036	14.338	0.0638796	0.0876552	0.171368	0.155114	13.7834	13.72	13.6557	13.8233	13.9982	13.9001	13.9148	14.1572	14.5103	14.2094	14.2943
AT3G62880		NR	NR	NR	NR	NR	NR	-0.1251	0.0925508	0.217651	0.694924	0.796971	1	8.15418	8.02311	8.3232	8.41525	0.138065	0.238923	0.238987	0.124735	8.30293	8.12948	8.03013	8.20527	8.11146	7.75259	8.49219	8.15422	8.55913	8.33761	8.34902
AT3G62890		NR	NR	NR	NR	NR	NR	0.427724	0.374237	-0.0534868	0.394839	0.525112	1	5.39152	5.81581	5.76403	6.00038	0.254546	0.26709	0.298872	0.289836	5.49422	5.10167	5.57867	5.953	5.508	5.98642	5.5527	5.97536	6.28483	6.01086	5.70544
AT3G62900		NR	NR	NR	NR	NR	NR	0.079602	0.154668	0.0750662	0.831305	0.655208	1	10.2001	10.28	9.98782	10.2299	0.143876	0.189201	0.215999	0.216218	10.0359	10.3039	10.2606	10.1853	10.4979	10.1569	10.1406	9.83509	9.98188	10.379	10.3287
AT3G62907		ND	ND	ND	ND	ND	ND	ND	ND	ND	ND	ND	ND	ND	ND	ND	ND	ND	ND	ND	ND	ND	ND	ND	ND	ND	ND	ND	ND	ND	ND	ND
AT3G62910		NR	NR	NR	NR	NR	NR	0.445265	0.768211	0.322946	0.272422	0.0508197	1	5.73406	6.18558	5.75045	6.55914	0.100248	0.0664911	0.245573	0.221912	5.80394	5.6192	5.77904	6.10884	6.22616	6.22173	5.9241	5.57681	6.35434	6.79491	6.52818
AT3G62920		NR	NR	NR	NR	NR	NR	0.0296537	-0.156746	-0.1864	0.958638	0.738472	1	7.22802	7.26347	7.32588	7.11729	0.229953	0.0452108	0.122825	0.169874	7.4918	7.06981	7.12246	7.28151	7.29688	7.21203	7.23903	7.41273	7.21143	6.92119	7.21925
AT3G62930		R	+	+	+	3.92736	NR	3.92736	3.78612	-0.141236	2.34757e-10	8.0512e-07	1	4.63285	8.74812	4.82307	8.73158	1.1754	0.132812	0.855722	0.37613	5.91563	4.37538	3.60753	8.61909	8.88441	8.74085	4.21798	5.42816	8.98331	8.91224	8.29921
AT3G62940		R	+	+	+	0.68295	NR	0.46195	0.68295	0.221	0.0179688	0.00132414	1	9.83452	10.297	9.61821	10.3289	0.105121	0.110899	0.269843	0.0124798	9.92944	9.8526	9.72154	10.306	10.4032	10.182	9.42741	9.80902	10.3183	10.3257	10.3426
AT3G62950		ND	ND	ND	ND	ND	ND	ND	ND	ND	ND	ND	ND	ND	ND	ND	ND	ND	ND	ND	ND	ND	ND	ND	ND	ND	ND	ND	ND	ND	ND	ND
AT3G62960		NR	NR	NR	NR	NR	NR	-0.488364	0.574276	1.06264	0.410537	0.381826	1	7.02017	6.55232	6.23942	6.59156	0.572738	0.504649	0.227252	0.523343	7.6744	6.77679	6.60931	6.3622	6.17035	7.12442	6.40011	6.07872	6.8274	5.9918	6.95548
AT3G62970		NR	NR	NR	NR	NR	NR	0.0240828	-0.103917	-0.128	0.955372	0.772393	1	8.43094	8.45734	8.66189	8.54614	0.167946	0.142733	0.00499345	0.0305931	8.29055	8.38528	8.617	8.33327	8.4254	8.61333	8.66542	8.65836	8.56648	8.56098	8.51095
AT3G62980		NR	NR	NR	NR	NR	NR	-0.184138	-0.260529	-0.0763917	0.474573	0.318741	1	11.2698	11.0873	11.4967	11.2824	0.198212	0.155196	0.000582175	0.0705296	11.0856	11.4796	11.2444	11.0654	11.2523	10.9442	11.4971	11.4963	11.35	11.2093	11.288
AT3G62988		ND	ND	ND	ND	ND	ND	ND	ND	ND	ND	ND	ND	ND	ND	ND	ND	ND	ND	ND	ND	ND	ND	ND	ND	ND	ND	ND	ND	ND	ND	ND
AT3G62990		ND	ND	ND	ND	ND	ND	ND	ND	ND	ND	ND	ND	ND	ND	ND	ND	ND	ND	ND	ND	ND	ND	ND	ND	ND	ND	ND	ND	ND	ND	ND
AT3G63000		R	-	-	-	-0.708062	NR	-0.619793	-0.708062	-0.0882695	0.000394548	0.000337154	1	10.7335	10.1117	10.9242	10.2552	0.0566237	0.185482	0.196245	0.0606501	10.7985	10.6952	10.7067	9.92446	10.2954	10.1153	11.063	10.7855	10.1875	10.3046	10.2734
AT3G63003		ND	ND	ND	ND	ND	ND	ND	ND	ND	ND	ND	ND	ND	ND	ND	ND	ND	ND	ND	ND	ND	ND	ND	ND	ND	ND	ND	ND	ND	ND	ND
AT3G63006		ND	ND	ND	ND	ND	ND	ND	ND	ND	ND	ND	ND	ND	ND	ND	ND	ND	ND	ND	ND	ND	ND	ND	ND	ND	ND	ND	ND	ND	ND	ND
AT3G63010		R	-	-	-	-1.353	NR	-1.2467	-1.353	-0.106302	1.45487e-13	6.42823e-13	1	11.1538	9.91013	11.5933	10.2858	0.202932	0.146196	0.147111	0.108724	10.9636	11.3674	11.1305	9.76224	10.0546	9.91358	11.6973	11.4893	10.2808	10.1796	10.3969
AT3G63020		ND	ND	ND	ND	ND	ND	ND	ND	ND	ND	ND	ND	ND	ND	ND	ND	ND	ND	ND	ND	ND	ND	ND	ND	ND	ND	ND	ND	ND	ND	ND
AT3G63030		NR	NR	NR	NR	NR	NR	-0.248178	-0.202209	0.0459694	0.273843	0.474626	1	9.92618	9.68215	9.74569	9.52507	0.185712	0.0228504	0.120138	0.0850749	10.135	9.86411	9.77946	9.68848	9.70117	9.6568	9.83064	9.66074	9.48932	9.46371	9.62219
AT3G63040		ND	ND	ND	ND	ND	ND	ND	ND	ND	ND	ND	ND	ND	ND	ND	ND	ND	ND	ND	ND	ND	ND	ND	ND	ND	ND	ND	ND	ND	ND	ND
AT3G63050		NR	NR	NR	NR	NR	NR	-0.696746	-0.846055	-0.149308	0.245875	0.184569	1	5.36576	4.69388	5.69645	4.7585	0.327036	0.443352	0.865897	0.238143	5.49422	4.99399	5.60906	4.28907	4.6249	5.16768	5.08417	6.30873	5.03341	4.62647	4.61562
AT3G63052		ND	ND	ND	ND	ND	ND	ND	ND	ND	ND	ND	ND	ND	ND	ND	ND	ND	ND	ND	ND	ND	ND	ND	ND	ND	ND	ND	ND	ND	ND	ND
AT3G63060		NR	NR	NR	NR	NR	NR	-0.0134455	0.109064	0.122509	0.988647	0.910553	1	4.99223	4.95612	4.80479	4.89328	0.194736	0.286183	0.519038	0.263364	5.20862	4.93698	4.83108	5.14768	5.09352	4.62714	4.43778	5.17181	4.90031	4.62647	5.15306
AT3G63070		NR	NR	NR	NR	NR	NR	0.123723	0.102711	-0.0210117	0.645577	0.745161	1	10.6568	10.7784	10.6251	10.8059	0.0950915	0.258272	0.0182569	0.120149	10.552	10.7375	10.681	10.7709	11.0403	10.524	10.638	10.6122	10.7867	10.9345	10.6966
AT3G63080		NR	NR	NR	NR	NR	NR	0.211931	0.180083	-0.0318484	0.29905	0.476415	1	10.7162	10.9279	10.5969	10.7228	0.133406	0.120626	0.00446597	0.147595	10.8605	10.5974	10.6908	10.9997	10.7887	10.9954	10.6001	10.5938	10.8883	10.6755	10.6047
AT3G63088		ND	ND	ND	ND	ND	ND	ND	ND	ND	ND	ND	ND	ND	ND	ND	ND	ND	ND	ND	ND	ND	ND	ND	ND	ND	ND	ND	ND	ND	ND	ND
AT3G63090		R	NR	+	+	0.608073	NR	0.375585	0.608073	0.232488	0.0821764	0.00607432	1	8.15682	8.52724	8.177	8.81992	0.016112	0.205841	0.00918994	0.12912	8.16506	8.16715	8.13826	8.59622	8.68973	8.29576	8.1705	8.1835	8.9044	8.88408	8.67129
AT3G63095		ND	ND	ND	ND	ND	ND	ND	ND	ND	ND	ND	ND	ND	ND	ND	ND	ND	ND	ND	ND	ND	ND	ND	ND	ND	ND	ND	ND	ND	ND	ND
AT3G63110		R	+	+	+	1.78065	NR	1.68927	1.78065	0.0913738	3.00164e-06	4.38461e-05	1	9.08267	10.8324	8.68058	10.4864	0.695708	0.19531	0.364162	0.108138	9.84589	8.91815	8.48396	10.8119	11.0371	10.6481	8.42308	8.93808	10.5864	10.3716	10.5011
AT3G63120		NR	NR	NR	NR	NR	NR	-0.12439	-0.177806	-0.0534166	0.669969	0.549128	1	10.4716	10.3507	10.3356	10.0958	0.189726	0.0639409	0.149749	0.204218	10.6849	10.4085	10.3215	10.4089	10.2823	10.361	10.4415	10.2298	10.1391	9.87347	10.275
AT3G63130		NR	NR	NR	NR	NR	NR	0.177192	0.15933	-0.0178623	0.494599	0.604297	1	10.7188	10.895	10.6732	10.8421	0.131423	0.137599	0.0873448	0.100293	10.8465	10.726	10.584	10.8379	11.052	10.7952	10.6114	10.735	10.9309	10.7333	10.8622
AT3G63140		NR	NR	NR	NR	NR	NR	0.279849	0.027583	-0.252266	0.691173	0.976591	1	5.70873	5.98161	5.89923	5.79487	0.202881	0.421366	0.00927356	0.547877	5.60501	5.9425	5.57867	6.31497	5.508	6.12185	5.90579	5.89268	5.58927	5.37953	6.41581
AT3G63150		NR	NR	NR	NR	NR	NR	-0.0806148	-0.046549	0.0340658	0.809091	0.904599	1	9.91701	9.83492	9.81476	9.81189	0.199471	0.2228	0.122881	0.136869	9.93872	10.1047	9.70757	9.90332	10.0155	9.58594	9.90165	9.72787	9.96947	9.72265	9.74355
AT3G63160		ND	ND	ND	ND	ND	ND	ND	ND	ND	ND	ND	ND	ND	ND	ND	ND	ND	ND	ND	ND	ND	ND	ND	ND	ND	ND	ND	ND	ND	ND	ND
AT3G63170		NR	NR	NR	NR	NR	NR	-0.280624	-0.216913	0.0637107	0.336788	0.547817	1	8.19463	7.91533	8.20989	8.01437	0.0957478	0.203969	0.0665721	0.156313	8.23564	8.26304	8.08521	7.686	8.07646	7.98355	8.16281	8.25696	7.93886	7.91016	8.19411
AT3G63180		R	NR	-	-	-0.621728	NR	-0.456329	-0.621728	-0.165399	0.0843729	0.024493	1	10.0368	9.57302	10.1968	9.59603	0.153415	0.313712	0.212426	0.174567	9.90393	10.2047	10.0019	9.2136	9.79181	9.71366	10.0466	10.347	9.77406	9.42515	9.58889
AT3G63190		NR	NR	NR	NR	NR	NR	-0.230539	0.0219705	0.252509	0.389397	0.961615	1	8.57566	8.34778	8.87267	8.82473	0.150878	0.261566	0.0778694	0.147094	8.69611	8.40643	8.62445	8.20527	8.1884	8.64965	8.81761	8.92773	8.74531	8.73443	8.99447
AT3G63200		NR	NR	NR	NR	NR	NR	-0.340555	-0.021414	0.319141	0.123227	0.961615	1	11.0469	10.701	11.1457	11.1082	0.0500368	0.143968	0.0297512	0.194398	11.0999	11.0404	11.0004	10.5909	10.8639	10.6481	11.1247	11.1667	11.2181	10.8837	11.2227
AT3G63210		R	-	NR	-	-0.411661	NR	-0.411661	-0.157333	0.254328	0.0143003	0.56256	1	11.9028	11.4919	11.8832	11.7538	0.126115	0.0766507	0.25558	0.0883977	12.0361	11.8871	11.7853	11.4939	11.5675	11.4142	12.064	11.7025	11.7371	11.8493	11.6749
AT3G63220		NR	NR	NR	NR	NR	NR	0.0300703	0.114266	0.0841958	0.949742	0.778564	1	8.64048	8.66838	8.66128	8.7713	0.204477	0.225429	0.0251557	0.154679	8.86147	8.458	8.60197	8.71924	8.86403	8.42187	8.64349	8.67906	8.94439	8.72291	8.6466
AT3G63230		ND	ND	ND	ND	ND	ND	ND	ND	ND	ND	ND	ND	ND	ND	ND	ND	ND	ND	ND	ND	ND	ND	ND	ND	ND	ND	ND	ND	ND	ND	ND
AT3G63233		ND	ND	ND	ND	ND	ND	ND	ND	ND	ND	ND	ND	ND	ND	ND	ND	ND	ND	ND	ND	ND	ND	ND	ND	ND	ND	ND	ND	ND	ND	ND
AT3G63240		NR	NR	NR	NR	NR	NR	-0.000740761	0.0500612	0.050802	0.998725	0.893613	1	9.08035	9.07975	9.01398	9.06266	0.13339	0.0972786	0.0425232	0.0983906	8.95334	9.06838	9.21932	9.05733	8.99565	9.18629	8.98391	9.04405	8.96398	9.16076	9.06323
AT3G63250		NR	NR	NR	NR	NR	NR	-0.1619	-0.369787	-0.207887	0.505133	0.0812196	1	10.2921	10.1306	10.4059	10.0173	0.101656	0.0612961	0.0818434	0.113217	10.4095	10.2316	10.2353	10.0832	10.1999	10.1088	10.348	10.4638	10.041	9.89415	10.1168
AT3G63260		R	+	+	+	1.09438	NR	1.09438	1.05136	-0.0430233	4.45105e-10	6.86463e-07	1	12.021	13.1108	11.7284	12.7806	0.110456	0.425758	0.192561	0.30082	12.1467	11.9769	11.9394	13.4934	13.1868	12.6522	11.8645	11.5922	13.0937	12.7542	12.4938
AT3G63270		NR	NR	NR	NR	NR	NR	-0.0853677	-0.232147	-0.146779	0.795805	0.393568	1	9.37707	9.28629	9.52391	9.31072	0.0232837	0.237189	0.121074	0.0642824	9.40002	9.35347	9.37771	9.42116	9.42529	9.01242	9.60952	9.4383	9.3769	9.30674	9.24852
AT3G63280		R	NR	-	-	-0.57586	NR	-0.287908	-0.57586	-0.287953	0.300872	0.0268159	1	10.4119	10.1225	10.0729	9.50153	0.0359568	0.0642211	0.389127	0.159034	10.4518	10.382	10.4018	10.0512	10.1406	10.1757	10.348	9.7977	9.39351	9.42693	9.68415
AT3G63290		NR	NR	NR	NR	NR	NR	-0.0361042	-0.129821	-0.0937172	0.9455	0.773217	1	7.44581	7.40481	7.32274	7.23239	0.155518	0.176476	0.0786115	0.103096	7.33989	7.62435	7.37318	7.44402	7.55839	7.21203	7.37832	7.26715	7.31966	7.11864	7.25888
AT3G63300		NR	NR	NR	NR	NR	NR	-0.0746722	-0.369746	-0.295074	0.914953	0.473002	1	8.87357	8.791	8.3747	7.98603	0.0743825	0.276021	0.135573	0.505872	8.9481	8.87327	8.79933	8.5357	9.08389	8.75342	8.47056	8.27883	7.67926	7.70892	8.56991
AT3G63310		R	NR	-	-	-0.46334	NR	-0.368606	-0.46334	-0.094734	0.0756327	0.0406641	1	11.1037	10.7375	11.1076	10.5875	0.0894333	0.236455	0.184144	0.108861	11.0083	11.117	11.1857	10.9446	10.4798	10.788	11.2378	10.9774	10.6765	10.4661	10.62
AT3G63320		ND	ND	ND	ND	ND	ND	ND	ND	ND	ND	ND	ND	ND	ND	ND	ND	ND	ND	ND	ND	ND	ND	ND	ND	ND	ND	ND	ND	ND	ND	ND
AT3G63340		NR	NR	NR	NR	NR	NR	-0.197526	-0.170339	0.0271865	0.452249	0.590641	1	10.3054	10.1119	10.2404	10.0852	0.174416	0.108982	0.156906	0.033546	10.1094	10.3632	10.4435	10.2305	10.0888	10.0162	10.3514	10.1295	10.0581	10.1227	10.0749
AT3G63350		ND	ND	ND	ND	ND	ND	ND	ND	ND	ND	ND	ND	ND	ND	ND	ND	ND	ND	ND	ND	ND	ND	ND	ND	ND	ND	ND	ND	ND	ND	ND
AT3G63360		NR	NR	NR	NR	NR	NR	-0.708176	-0.485193	0.222984	0.263331	0.538499	1	6.03456	5.34163	6.3218	5.77107	0.511719	0.577427	0.110739	0.340611	6.59011	5.58249	5.93109	4.68554	5.56683	5.77252	6.40011	6.2435	5.53043	5.62198	6.16081
AT3G63370		NR	NR	NR	NR	NR	NR	-0.288309	0.123141	0.41145	0.636625	0.870658	1	5.26979	4.98493	5.4001	5.50654	0.203765	0.262264	0.147502	0.145055	5.31023	5.04883	5.4503	4.78133	5.28088	4.89259	5.2958	5.50439	5.67327	5.43704	5.40932
AT3G63375		ND	ND	ND	ND	ND	ND	ND	ND	ND	ND	ND	ND	ND	ND	ND	ND	ND	ND	ND	ND	ND	ND	ND	ND	ND	ND	ND	ND	ND	ND	ND
AT3G63380		NR	NR	NR	NR	NR	NR	-1.38845	-2.06817	-0.67972	0.213839	0.0628545	1	8.61215	7.3813	9.66154	7.68159	0.795547	0.777885	1.17626	1.12507	7.99746	9.51069	8.32831	8.26863	6.81685	7.05841	8.8298	10.4933	8.93591	6.76154	7.34732
AT3G63390		NR	NR	NR	NR	NR	NR	-0.121262	-0.0976974	0.023565	0.70622	0.786461	1	8.69421	8.57255	8.77576	8.68473	0.289027	0.22553	0.238074	0.237215	8.96637	8.7254	8.39085	8.68559	8.7192	8.31285	8.9441	8.60741	8.95841	8.55774	8.53805
AT3G63400		NR	NR	NR	NR	NR	NR	-0.0039413	0.246824	0.250765	0.991423	0.32429	1	10.329	10.3216	10.2601	10.5763	0.200632	0.277648	0.155188	0.0364925	10.4057	10.4801	10.1014	10.3843	10.5626	10.018	10.3699	10.1504	10.5627	10.6176	10.5485
AT3G63410		NR	NR	NR	NR	NR	NR	0.086816	0.136042	0.0492259	0.826139	0.718608	1	10.501	10.5791	10.247	10.3954	0.176252	0.277289	0.161929	0.150613	10.6666	10.5207	10.3158	10.6025	10.844	10.2909	10.3615	10.1325	10.4951	10.2222	10.4691
AT3G63420		NR	NR	NR	NR	NR	NR	-0.12424	-0.0117497	0.112491	0.736698	0.980812	1	8.70664	8.59499	8.5461	8.52087	0.289577	0.123427	0.0458444	0.205471	9.03229	8.47812	8.6095	8.69792	8.62891	8.45816	8.57852	8.51368	8.6062	8.66993	8.28648
AT3G63430		NR	NR	NR	NR	NR	NR	-0.00835422	-0.25569	-0.247336	0.988647	0.575072	1	7.98609	7.98287	7.93147	7.72095	0.284257	0.201678	0.255592	0.250572	7.82506	8.3143	7.81891	7.8161	8.20702	7.92548	7.75073	8.1122	7.69943	7.48183	7.98159
AT3G63440		R	NR	-	-	-1.74955	-	-0.479676	-1.74955	-1.26988	0.0714959	4.98014e-13	0.00928688	8.60829	8.13162	8.64635	6.8867	0.110908	0.107814	0.297627	0.209503	8.52349	8.7338	8.56757	8.08371	8.05607	8.25509	8.43589	8.8568	7.12458	6.80587	6.72966
AT3G63445		NR	NR	NR	NR	NR	NR	-0.00514262	-0.776736	-0.771593	0.993791	0.0555421	1	6.11963	6.11544	6.38582	5.60996	0.141554	0.218052	0.036048	0.305253	6.13461	5.97118	6.25309	6.19833	6.27989	5.8681	6.36033	6.41131	5.82789	5.74092	5.26108
AT3G63450		NR	NR	NR	NR	NR	NR	-0.0655795	-0.52409	-0.45851	0.886072	0.0637983	1	7.96429	7.89891	7.74877	7.22338	0.0953276	0.115341	0.176486	0.0938208	7.90844	7.91006	8.07436	7.77596	7.91603	8.00473	7.87357	7.62398	7.21143	7.13611	7.3226
AT3G63460		NR	NR	NR	NR	NR	NR	0.0155903	0.0110301	-0.00456016	0.970075	0.978654	1	12.3911	12.4033	12.2036	12.2741	0.166659	0.230217	0.0252562	0.0872274	12.2603	12.5788	12.3344	12.337	12.6595	12.2136	12.2214	12.1857	12.2308	12.2169	12.3745
AT3G63470		R	NR	-	-	-1.04799	NR	-0.817708	-1.04799	-0.230279	0.0860985	0.0355689	1	8.16784	7.42602	8.25837	7.29942	0.732188	0.299875	0.0289355	0.316628	8.3152	8.81514	7.37318	7.10762	7.70308	7.46735	8.23791	8.27883	7.1146	7.11864	7.66502
AT3G63480		NR	NR	NR	NR	NR	NR	0.422347	-0.0843967	-0.506744	0.318798	0.905617	1	5.49266	5.91877	5.71012	5.54684	0.294518	0.124723	0.00203537	0.175558	5.65737	5.15263	5.66797	6.05235	5.80537	5.8986	5.70868	5.71156	5.405	5.49234	5.74319
AT3G63490		NR	NR	NR	NR	NR	NR	-0.391888	-0.0299724	0.361915	0.0657785	0.944808	1	8.76917	8.37568	8.94802	8.9363	0.0649982	0.161198	0.108546	0.0236141	8.79291	8.69564	8.81896	8.28097	8.5618	8.28426	9.02478	8.87127	8.94439	8.9097	8.9548
AT3G63500		NR	NR	NR	NR	NR	NR	-0.275947	-0.351036	-0.0750888	0.170537	0.109601	1	11.3628	11.0873	11.2028	10.9269	0.143872	0.195446	0.115182	0.123776	11.197	11.4557	11.4356	10.8972	11.2877	11.0768	11.2842	11.1213	10.7968	11.0433	10.9405
AT3G63510		NR	NR	NR	NR	NR	NR	-0.338708	-0.0296767	0.309031	0.317299	0.960472	1	7.22485	6.89423	7.46629	7.32399	0.295797	0.202878	0.0205451	0.288874	7.43294	6.88624	7.35537	6.74143	6.81685	7.12442	7.48082	7.45176	7.31966	7.0373	7.615
AT3G63520		NR	NR	NR	NR	NR	NR	-0.150312	-0.149623	0.000688998	0.594114	0.646634	1	10.6294	10.4806	10.1692	10.0249	0.0849927	0.130929	0.410812	0.0325317	10.7222	10.5554	10.6105	10.6074	10.4884	10.3459	10.4597	9.87871	10.0037	10.0623	10.0086
AT3G63530		NR	NR	NR	NR	NR	NR	0.108871	0.402888	0.294017	0.730595	0.0985037	1	8.24771	8.35578	8.06382	8.39227	0.0802551	0.10141	0.0106167	0.206272	8.31927	8.16094	8.26293	8.40646	8.23902	8.42187	8.07132	8.05631	8.59906	8.18652	8.39124
AT3G63540		NR	NR	NR	NR	NR	NR	0.52907	0.466246	-0.0628236	0.206306	0.31587	1	5.13518	5.65224	5.681	6.1687	0.146215	0.159299	0.0980216	0.152962	4.98102	5.15263	5.27189	5.60582	5.82959	5.52131	5.75032	5.61169	6.32	6.17196	6.01413
AT3G66652		NR	NR	NR	NR	NR	NR	0.378608	0.247533	-0.131075	0.372521	0.654456	1	6.49881	6.88242	6.85714	7.15585	0.398213	0.278192	0.11236	0.357937	6.07811	6.54845	6.86988	6.64286	6.81685	7.18753	6.77769	6.9366	6.86361	7.55509	7.04887
AT3G66654		NR	NR	NR	NR	NR	NR	-0.192267	0.00677904	0.199046	0.372722	0.984169	1	10.3376	10.1488	10.3972	10.3603	0.167718	0.0714924	0.0635472	0.0189032	10.4481	10.1446	10.4201	10.1599	10.0724	10.2141	10.3522	10.4421	10.3399	10.3771	10.364
AT3G66656		ND	ND	ND	ND	ND	ND	ND	ND	ND	ND	ND	ND	ND	ND	ND	ND	ND	ND	ND	ND	ND	ND	ND	ND	ND	ND	ND	ND	ND	ND	ND
AT3G66658		NR	NR	NR	NR	NR	NR	0.221711	0.0905376	-0.131173	0.245084	0.750651	1	10.2515	10.4726	10.3366	10.4379	0.0973244	0.0634365	0.0883608	0.0804805	10.1407	10.3235	10.2902	10.4061	10.5324	10.4792	10.2741	10.3991	10.4109	10.3744	10.5284
AT4G00005		ND	ND	ND	ND	ND	ND	ND	ND	ND	ND	ND	ND	ND	ND	ND	ND	ND	ND	ND	ND	ND	ND	ND	ND	ND	ND	ND	ND	ND	ND	ND
AT4G00020		NR	NR	NR	NR	NR	NR	0.257114	0.139583	-0.117531	0.453381	0.761791	1	7.94823	8.20466	7.91941	8.06577	0.0176902	0.154564	0.0135674	0.336385	7.96666	7.94662	7.93139	8.04081	8.34786	8.22532	7.92901	7.90982	7.77108	7.99398	8.43226
AT4G00026		NR	NR	NR	NR	NR	NR	0.272462	0.359826	0.0873641	0.156932	0.0809899	1	9.30567	9.57609	9.59108	9.9303	0.0470331	0.0886353	0.0265856	0.0913162	9.3492	9.31204	9.25578	9.67295	9.55627	9.49904	9.57228	9.60988	10.005	9.82851	9.95737
AT4G00030		NR	NR	NR	NR	NR	NR	-0.271279	-0.406628	-0.135349	0.414252	0.225471	1	9.15653	8.88846	9.12466	8.79304	0.107567	0.217823	0.457425	0.0364286	9.03724	9.1862	9.24615	8.85478	9.12117	8.68944	9.44811	8.80121	8.75176	8.82068	8.80669
AT4G00040		NR	NR	NR	NR	NR	NR	-0.350256	-0.316152	0.0341047	0.169497	0.306679	1	10.0816	9.72557	9.89952	9.57102	0.19572	0.125317	0.443439	0.156663	10.2912	9.9037	10.0497	9.66356	9.8698	9.64336	10.2131	9.58596	9.74686	9.44631	9.51989
AT4G00050		ND	ND	ND	ND	ND	ND	ND	ND	ND	ND	ND	ND	ND	ND	ND	ND	ND	ND	ND	ND	ND	ND	ND	ND	ND	ND	ND	ND	ND	ND	ND
AT4G00060		NR	NR	NR	NR	NR	NR	-0.0298616	-0.0141044	0.0157571	0.933759	0.969376	1	9.98205	9.95135	9.83614	9.86549	0.132902	0.0686377	0.0597181	0.079268	9.87382	10.1304	9.94195	10.0097	9.96856	9.87575	9.87837	9.79391	9.80698	9.9557	9.83379
AT4G00070		NR	NR	NR	NR	NR	NR	0.224602	-0.562351	-0.786953	0.767138	0.367934	1	4.47693	4.73293	5.06833	4.53559	0.590233	0.358058	0.274481	0.236895	3.94406	4.37538	5.11135	4.35282	4.78212	5.06385	4.87424	5.26241	4.26905	4.72211	4.61562
AT4G00080		NR	NR	NR	NR	NR	NR	-0.788146	-0.669042	0.119104	0.207409	0.362167	1	9.50848	8.75171	9.31175	8.40661	0.309624	1.10734	0.390893	0.826451	9.86271	9.28944	9.37329	7.93021	8.31391	10.011	9.03534	9.58815	8.01595	7.84792	9.35597
AT4G00085		ND	ND	ND	ND	ND	ND	ND	ND	ND	ND	ND	ND	ND	ND	ND	ND	ND	ND	ND	ND	ND	ND	ND	ND	ND	ND	ND	ND	ND	ND	ND
AT4G00090		NR	NR	NR	NR	NR	NR	0.15741	0.137461	-0.0199494	0.53534	0.650872	1	10.2216	10.383	10.054	10.2136	0.143496	0.124975	0.144777	0.0738865	10.2081	10.3713	10.0853	10.2453	10.4143	10.4893	9.95159	10.1563	10.1707	10.1712	10.2989
AT4G00100		NR	NR	NR	NR	NR	NR	0.0765995	0.125648	0.0490485	0.832474	0.715058	1	13.1133	13.1908	13.3387	13.4588	0.196358	0.120304	0.0720797	0.156146	13.3085	13.1157	12.9158	13.2224	13.2922	13.0579	13.2877	13.3897	13.6176	13.3054	13.4533
AT4G00110		NR	NR	NR	NR	NR	NR	-0.0552939	-0.246896	-0.191603	0.9278	0.592521	1	8.34597	8.29088	8.37773	8.20451	0.306321	0.298261	0.25014	0.122407	8.44747	8.58866	8.00178	8.28097	8.59398	7.9977	8.20085	8.5546	8.28875	8.0641	8.26069
AT4G00114		ND	ND	ND	ND	ND	ND	ND	ND	ND	ND	ND	ND	ND	ND	ND	ND	ND	ND	ND	ND	ND	ND	ND	ND	ND	ND	ND	ND	ND	ND	ND
AT4G00120		ND	ND	ND	ND	ND	ND	ND	ND	ND	ND	ND	ND	ND	ND	ND	ND	ND	ND	ND	ND	ND	ND	ND	ND	ND	ND	ND	ND	ND	ND	ND
AT4G00124		ND	ND	ND	ND	ND	ND	ND	ND	ND	ND	ND	ND	ND	ND	ND	ND	ND	ND	ND	ND	ND	ND	ND	ND	ND	ND	ND	ND	ND	ND	ND
AT4G00130		ND	ND	ND	ND	ND	ND	ND	ND	ND	ND	ND	ND	ND	ND	ND	ND	ND	ND	ND	ND	ND	ND	ND	ND	ND	ND	ND	ND	ND	ND	ND
AT4G00140		ND	ND	ND	ND	ND	ND	ND	ND	ND	ND	ND	ND	ND	ND	ND	ND	ND	ND	ND	ND	ND	ND	ND	ND	ND	ND	ND	ND	ND	ND	ND
AT4G00150		NR	NR	NR	NR	NR	NR	-0.443601	-0.537535	-0.093934	0.156932	0.111914	1	9.80229	9.34426	9.78879	9.26655	0.152772	0.33405	0.00353208	0.243808	9.90122	9.87932	9.62634	9.05733	9.71098	9.26448	9.79129	9.7863	9.38315	8.98634	9.43017
AT4G00160		ND	ND	ND	ND	ND	ND	ND	ND	ND	ND	ND	ND	ND	ND	ND	ND	ND	ND	ND	ND	ND	ND	ND	ND	ND	ND	ND	ND	ND	ND	ND
AT4G00165		ND	ND	ND	ND	ND	ND	ND	ND	ND	ND	ND	ND	ND	ND	ND	ND	ND	ND	ND	ND	ND	ND	ND	ND	ND	ND	ND	ND	ND	ND	ND
AT4G00170		NR	NR	NR	NR	NR	NR	0.144866	0.310703	0.165837	0.528061	0.138149	1	9.80613	9.94994	9.71767	9.99654	0.140196	0.194502	0.125165	0.184884	9.96752	9.73628	9.71457	10.1732	9.85955	9.81708	9.80617	9.62916	10.1875	9.98371	9.8184
AT4G00180		ND	ND	ND	ND	ND	ND	ND	ND	ND	ND	ND	ND	ND	ND	ND	ND	ND	ND	ND	ND	ND	ND	ND	ND	ND	ND	ND	ND	ND	ND	ND
AT4G00190		ND	ND	ND	ND	ND	ND	ND	ND	ND	ND	ND	ND	ND	ND	ND	ND	ND	ND	ND	ND	ND	ND	ND	ND	ND	ND	ND	ND	ND	ND	ND
AT4G00200		NR	NR	NR	NR	NR	NR	-0.0345298	-0.241625	-0.207095	0.935328	0.399612	1	9.08148	9.03834	9.24018	8.97917	0.118913	0.275784	0.150462	0.140388	9.21589	8.98997	9.03857	9.2559	9.13095	8.72817	9.34658	9.13379	9.1342	8.86063	8.94268
AT4G00210		ND	ND	ND	ND	ND	ND	ND	ND	ND	ND	ND	ND	ND	ND	ND	ND	ND	ND	ND	ND	ND	ND	ND	ND	ND	ND	ND	ND	ND	ND	ND
AT4G00220		NR	NR	NR	NR	NR	NR	0.0924759	-0.094981	-0.187457	0.931945	0.926676	1	5.19866	5.27647	5.53514	5.35153	0.264109	0.368517	0.338489	0.618825	5.46514	4.93698	5.19385	4.91405	5.6508	5.26454	5.2958	5.77449	5.15527	4.85463	6.04468
AT4G00225		ND	ND	ND	ND	ND	ND	ND	ND	ND	ND	ND	ND	ND	ND	ND	ND	ND	ND	ND	ND	ND	ND	ND	ND	ND	ND	ND	ND	ND	ND	ND
AT4G00230		NR	NR	NR	NR	NR	NR	-0.0487943	-0.198798	-0.150004	0.918745	0.585271	1	9.18441	9.13009	9.38675	9.20436	0.0871133	0.335879	0.250475	0.238756	9.17157	9.10442	9.27723	8.75508	9.40327	9.23192	9.20963	9.56386	9.02653	9.11083	9.47573
AT4G00231		NR	NR	NR	NR	NR	NR	0.0138542	0.151055	0.137201	0.970744	0.599787	1	9.4994	9.51467	9.49864	9.66757	0.153087	0.0127468	0.0119468	0.0327407	9.3332	9.63463	9.53038	9.51123	9.52879	9.504	9.49019	9.50708	9.69086	9.63014	9.68172
AT4G00232		ND	ND	ND	ND	ND	ND	ND	ND	ND	ND	ND	ND	ND	ND	ND	ND	ND	ND	ND	ND	ND	ND	ND	ND	ND	ND	ND	ND	ND	ND	ND
AT4G00234		ND	ND	ND	ND	ND	ND	ND	ND	ND	ND	ND	ND	ND	ND	ND	ND	ND	ND	ND	ND	ND	ND	ND	ND	ND	ND	ND	ND	ND	ND	ND
AT4G00236		ND	ND	ND	ND	ND	ND	ND	ND	ND	ND	ND	ND	ND	ND	ND	ND	ND	ND	ND	ND	ND	ND	ND	ND	ND	ND	ND	ND	ND	ND	ND
AT4G00238		NR	NR	NR	NR	NR	NR	0.206682	0.33709	0.130408	0.366355	0.143021	1	9.8803	10.0912	9.65708	10.007	0.157495	0.0792088	0.0256877	0.0410526	10.0518	9.8468	9.74225	10.0608	10.1812	10.0318	9.63892	9.67524	9.95975	10.0335	10.0279
AT4G00240		NR	NR	NR	NR	NR	NR	-0.147644	0.475829	0.623473	0.742332	0.181725	1	7.56701	7.3956	7.53721	7.97821	0.073485	0.404021	0.0109605	0.141268	7.60944	7.48216	7.60944	7.81043	7.37303	7.00334	7.52946	7.54496	8.13923	7.92028	7.87511
AT4G00250		ND	ND	ND	ND	ND	ND	ND	ND	ND	ND	ND	ND	ND	ND	ND	ND	ND	ND	ND	ND	ND	ND	ND	ND	ND	ND	ND	ND	ND	ND	ND
AT4G00260		ND	ND	ND	ND	ND	ND	ND	ND	ND	ND	ND	ND	ND	ND	ND	ND	ND	ND	ND	ND	ND	ND	ND	ND	ND	ND	ND	ND	ND	ND	ND
AT4G00270		R	NR	-	-	-0.421883	NR	-0.325986	-0.421883	-0.0958971	0.0795653	0.0397249	1	9.52705	9.20168	9.30507	8.89466	0.0642222	0.0285007	0.0442463	0.0710693	9.45468	9.54924	9.57724	9.22855	9.17179	9.20471	9.33636	9.27379	8.87217	8.97425	8.83755
AT4G00280		ND	ND	ND	ND	ND	ND	ND	ND	ND	ND	ND	ND	ND	ND	ND	ND	ND	ND	ND	ND	ND	ND	ND	ND	ND	ND	ND	ND	ND	ND	ND
AT4G00290		NR	NR	NR	NR	NR	NR	0.081057	0.0262951	-0.0547619	0.800845	0.948765	1	8.93011	9.01028	8.87676	8.91594	0.0467827	0.108867	0.00775763	0.0934765	8.87812	8.9688	8.94341	8.94546	8.94942	9.13597	8.88224	8.87127	8.83314	9.01731	8.89737
AT4G00300		NR	NR	NR	NR	NR	NR	0.0234658	-0.0804546	-0.10392	0.958816	0.843229	1	10.3001	10.3209	10.3836	10.3286	0.184515	0.122985	0.250407	0.0983381	10.1361	10.4999	10.2642	10.4238	10.1847	10.3541	10.2065	10.5607	10.3737	10.3963	10.2158
AT4G00305		NR	NR	NR	NR	NR	NR	-0.519625	-0.870103	-0.350478	0.440825	0.149753	1	4.69809	4.23869	5.33049	4.3833	0.402598	0.131566	0.348345	0.380757	5.13667	4.61229	4.34531	4.15242	4.17353	4.39012	5.08417	5.57681	4.59041	3.94388	4.61562
AT4G00310		NR	NR	NR	NR	NR	NR	0.221113	0.0772011	-0.143912	0.590834	0.889725	1	7.2085	7.42741	7.48923	7.45449	0.0887649	0.078452	0.166256	0.440603	7.29927	7.12189	7.20434	7.39186	7.37303	7.51734	7.37167	7.60679	7.50682	6.99005	7.86659
AT4G00315		ND	ND	ND	ND	ND	ND	ND	ND	ND	ND	ND	ND	ND	ND	ND	ND	ND	ND	ND	ND	ND	ND	ND	ND	ND	ND	ND	ND	ND	ND	ND
AT4G00320		ND	ND	ND	ND	ND	ND	ND	ND	ND	ND	ND	ND	ND	ND	ND	ND	ND	ND	ND	ND	ND	ND	ND	ND	ND	ND	ND	ND	ND	ND	ND
AT4G00330		R	NR	-	-	-0.562413	NR	-0.206281	-0.562413	-0.356132	0.407219	0.00725716	1	9.57431	9.36849	9.54284	8.96421	0.0965375	0.100994	0.100299	0.131084	9.62046	9.63911	9.46336	9.48301	9.29216	9.33029	9.61376	9.47192	8.9044	8.87371	9.11453
AT4G00335		NR	NR	NR	NR	NR	NR	-0.215257	-0.090339	0.124918	0.506129	0.835992	1	9.44205	9.23692	9.62916	9.56519	0.131028	0.155311	0.354088	0.198133	9.35317	9.38045	9.59253	9.23913	9.39111	9.08051	9.87954	9.37878	9.74524	9.59741	9.35292
AT4G00340		NR	NR	NR	NR	NR	NR	-0.356211	-0.241259	0.114952	0.101141	0.401596	1	10.848	10.4906	10.8791	10.6957	0.195906	0.198592	0.356306	0.0617563	10.8744	11.0293	10.6402	10.4641	10.7011	10.3066	11.1311	10.6272	10.7557	10.6323	10.699
AT4G00342		ND	ND	ND	ND	ND	ND	ND	ND	ND	ND	ND	ND	ND	ND	ND	ND	ND	ND	ND	ND	ND	ND	ND	ND	ND	ND	ND	ND	ND	ND	ND
AT4G00350		ND	ND	ND	ND	ND	ND	ND	ND	ND	ND	ND	ND	ND	ND	ND	ND	ND	ND	ND	ND	ND	ND	ND	ND	ND	ND	ND	ND	ND	ND	ND
AT4G00355		R	-	-	-	-0.438048	NR	-0.361092	-0.438048	-0.076956	0.0344177	0.021695	1	10.9052	10.5445	10.8471	10.405	0.0387063	0.0818649	0.165597	0.089195	10.928	10.8605	10.927	10.6317	10.4693	10.5325	10.9642	10.73	10.3955	10.4986	10.321
AT4G00356		ND	ND	ND	ND	ND	ND	ND	ND	ND	ND	ND	ND	ND	ND	ND	ND	ND	ND	ND	ND	ND	ND	ND	ND	ND	ND	ND	ND	ND	ND	ND
AT4G00360		NR	NR	NR	NR	NR	NR	-0.227728	-0.349095	-0.121367	0.490582	0.286826	1	11.2376	11.0186	11.3365	11.0362	0.21304	0.263462	0.0140581	0.196193	11.4633	11.2094	11.04	10.7984	11.3105	10.947	11.3265	11.3464	10.8131	11.1133	11.1821
AT4G00370		NR	NR	NR	NR	NR	NR	0.0390605	-0.186023	-0.225084	0.93708	0.622175	1	8.65681	8.69414	8.72904	8.53651	0.168644	0.192251	0.00768708	0.14319	8.54102	8.8503	8.57913	8.90881	8.63579	8.53783	8.73447	8.7236	8.61684	8.37119	8.62149
AT4G00380		NR	NR	NR	NR	NR	NR	-0.514653	-0.225262	0.289391	0.30017	0.762068	1	5.84272	5.30949	5.29004	5.21057	0.141363	0.533064	0.870805	0.205652	5.97873	5.85288	5.69655	5.55251	5.67774	4.69822	5.90579	4.67429	5.43739	5.15803	5.03628
AT4G00390		NR	NR	NR	NR	NR	NR	-0.27609	0.0117113	0.287801	0.744811	0.991206	1	4.63881	4.31759	4.41622	4.51355	0.341063	0.674054	0.422728	0.428059	4.31388	4.99399	4.60855	4.95572	4.38446	3.61259	4.71513	4.1173	4.75366	4.76765	4.01933
AT4G00400		NR	NR	NR	NR	NR	NR	0.25234	0.0126126	-0.239727	0.251648	0.974187	1	9.12394	9.37075	9.22433	9.3423	0.164143	0.321876	0.201477	0.132207	9.1212	9.28944	8.96119	9.3892	9.683	9.04004	9.36679	9.08186	9.33238	9.47919	9.21534
AT4G00413		ND	ND	ND	ND	ND	ND	ND	ND	ND	ND	ND	ND	ND	ND	ND	ND	ND	ND	ND	ND	ND	ND	ND	ND	ND	ND	ND	ND	ND	ND	ND
AT4G00416		R	+	+	+	7.37809	+	4.62867	7.37809	2.74942	7.89505e-158	1.39183e-134	1.97302e-08	6.84376	11.4655	2.84098	10.0546	0.24392	0.26929	0.505076	0.184839	7.00814	6.95963	6.5635	11.6122	11.6296	11.1547	2.48384	3.19812	10.0104	10.2575	9.89585
AT4G00420		NR	NR	NR	NR	NR	NR	0.0456274	0.00415703	-0.0414704	0.910292	0.991657	1	8.79538	8.83964	8.71619	8.65905	0.129945	0.204648	0.129535	0.0213809	8.90544	8.65203	8.82868	8.86028	8.62545	9.03319	8.80779	8.62459	8.67912	8.63657	8.66147
AT4G00430		NR	NR	NR	NR	NR	NR	-0.329142	-0.453809	-0.124667	0.150602	0.0605218	1	12.6793	12.347	12.1651	11.7421	0.165877	0.206955	0.462467	0.0746215	12.8225	12.718	12.4975	12.3885	12.5301	12.1225	12.4921	11.8381	11.8227	11.6754	11.7282
AT4G00440		NR	NR	NR	NR	NR	NR	-0.101375	-0.250655	-0.14928	0.748561	0.361866	1	10.6057	10.5071	10.4246	10.232	0.224772	0.0549002	0.15234	0.143026	10.3501	10.7726	10.6944	10.4468	10.5204	10.5542	10.5323	10.3169	10.0697	10.3399	10.2862
AT4G00450		NR	NR	NR	NR	NR	NR	-0.0170413	-0.146634	-0.129593	0.966706	0.647146	1	11.2135	11.1984	11.1845	11.1732	0.282716	0.309372	0.253078	0.120173	10.9951	11.5328	11.1127	11.1305	11.5361	10.9286	11.3635	11.0056	11.1347	11.3079	11.077
AT4G00460		R	+	+	+	0.750642	NR	0.750642	0.7017	-0.0489413	0.00215995	0.0256908	1	6.99676	7.74494	6.52806	7.2731	0.210641	0.175252	0.436795	0.0326234	6.80264	7.22073	6.96692	7.543	7.83458	7.85724	6.2192	6.83692	7.24842	7.26078	7.31008
AT4G00467		ND	ND	ND	ND	ND	ND	ND	ND	ND	ND	ND	ND	ND	ND	ND	ND	ND	ND	ND	ND	ND	ND	ND	ND	ND	ND	ND	ND	ND	ND	ND
AT4G00480		NR	NR	NR	NR	NR	NR	0.233796	-0.224709	-0.458505	0.491018	0.57546	1	8.09903	8.33403	7.97692	7.7674	0.0100657	0.251036	0.0486134	0.345337	8.09085	8.11027	8.09597	8.04564	8.45296	8.50351	7.94254	8.01129	7.44444	7.72632	8.13144
AT4G00490		NR	NR	NR	NR	NR	NR	0.0163549	-0.327697	-0.344052	0.971453	0.261134	1	8.26044	8.276	8.27624	8.00419	0.115843	0.103481	0.147622	0.169975	8.25276	8.37994	8.14864	8.28097	8.37691	8.17013	8.38062	8.17186	7.80871	8.08674	8.11713
AT4G00500		R	-	-	-	-0.742368	NR	-0.663639	-0.742368	-0.0787291	5.52444e-05	6.74575e-05	1	8.93702	8.27329	9.05174	8.34738	0.0801914	0.120745	0.00636666	0.0175958	8.86147	9.02116	8.92843	8.17913	8.40942	8.23132	9.05624	9.04724	8.34105	8.33383	8.36727
AT4G00520		NR	NR	NR	NR	NR	NR	-0.33252	-0.423692	-0.0911719	0.15659	0.102078	1	8.4668	8.13454	8.38313	7.96021	0.282558	0.296614	0.162903	0.247188	8.78116	8.38528	8.23397	8.39135	8.20239	7.80988	8.49832	8.26794	8.18287	8.00353	7.69422
AT4G00525		NR	NR	NR	NR	NR	NR	-0.00297118	-0.498318	-0.495347	0.996738	0.319022	1	6.25364	6.24295	6.46837	6.06759	0.285386	0.131805	0.195908	0.366825	5.97873	6.54845	6.23373	6.29887	6.0924	6.33757	6.6069	6.32984	5.82789	6.48988	5.88501
AT4G00530		NR	NR	NR	NR	NR	NR	0.107886	-0.0534125	-0.161298	0.839336	0.928947	1	6.20792	6.31483	6.47302	6.31377	0.158971	0.188658	0.00494946	0.281032	6.32469	6.02688	6.27221	6.34663	6.11229	6.48556	6.47652	6.46952	6.32	6.02967	6.59163
AT4G00540		ND	ND	ND	ND	ND	ND	ND	ND	ND	ND	ND	ND	ND	ND	ND	ND	ND	ND	ND	ND	ND	ND	ND	ND	ND	ND	ND	ND	ND	ND	ND
AT4G00550		NR	NR	NR	NR	NR	NR	-0.264401	-0.273043	-0.00864168	0.222866	0.281107	1	9.43984	9.17313	9.34865	9.10932	0.0997614	0.0489424	0.0246387	0.154506	9.32917	9.52285	9.46751	9.22855	9.13581	9.15505	9.33122	9.36607	8.97781	9.27948	9.07067
AT4G00560		NR	NR	NR	NR	NR	NR	-0.0627854	-0.414836	-0.352051	0.862335	0.0639926	1	8.62773	8.56138	8.93943	8.50398	0.0227947	0.067612	0.0318211	0.1245	8.6024	8.6342	8.64659	8.62878	8.5618	8.49356	8.91693	8.96194	8.53314	8.36749	8.61132
AT4G00570		NR	NR	NR	NR	NR	NR	0.0555572	0.0214719	-0.0340853	0.864828	0.955006	1	11.2889	11.3422	11.15	11.1749	0.0708337	0.13903	0.0163681	0.0411813	11.2401	11.3701	11.2564	11.4864	11.3313	11.209	11.1384	11.1616	11.2023	11.1276	11.1949
AT4G00580		ND	ND	ND	ND	ND	ND	ND	ND	ND	ND	ND	ND	ND	ND	ND	ND	ND	ND	ND	ND	ND	ND	ND	ND	ND	ND	ND	ND	ND	ND	ND
AT4G00585		NR	NR	NR	NR	NR	NR	0.0383409	0.166033	0.127692	0.911906	0.528698	1	10.9706	11.0106	11.0156	11.1384	0.193473	0.0232458	0.0175989	0.0932167	11.1753	10.7908	10.9457	11.033	11.0122	10.9866	11.028	11.0031	11.2389	11.0548	11.1216
AT4G00590		NR	NR	NR	NR	NR	NR	0.086713	-0.0623439	-0.149057	0.863655	0.908756	1	7.26593	7.34328	7.36912	7.32767	0.141898	0.225968	0.175387	0.0227282	7.14279	7.42111	7.23389	7.59665	7.27058	7.16262	7.49313	7.2451	7.30218	7.34582	7.33502
AT4G00600		ND	ND	ND	ND	ND	ND	ND	ND	ND	ND	ND	ND	ND	ND	ND	ND	ND	ND	ND	ND	ND	ND	ND	ND	ND	ND	ND	ND	ND	ND	ND
AT4G00610		ND	ND	ND	ND	ND	ND	ND	ND	ND	ND	ND	ND	ND	ND	ND	ND	ND	ND	ND	ND	ND	ND	ND	ND	ND	ND	ND	ND	ND	ND	ND
AT4G00620		R	+	+	+	0.507474	NR	0.49654	0.507474	0.0109337	0.0115855	0.0283257	1	9.174	9.67113	9.73744	10.2034	0.169402	0.0570964	0.264575	0.12402	9.06173	9.09142	9.36886	9.66041	9.62016	9.73283	9.55035	9.92452	10.3463	10.1238	10.14
AT4G00630		R	+	+	+	1.25972	NR	0.993674	1.25972	0.266042	3.83093e-13	5.55881e-15	1	11.7272	12.7187	11.1126	12.4565	0.139442	0.226362	0.0695507	0.145315	11.6594	11.8876	11.6347	12.7854	12.9042	12.4664	11.1618	11.0634	12.3945	12.6226	12.3525
AT4G00650		NR	NR	NR	NR	NR	NR	0.391528	0.296562	-0.0949664	0.06046	0.281859	1	8.51678	8.91079	8.47011	8.73742	0.1362	0.0809917	0.0181745	0.115033	8.49859	8.39059	8.66116	9.00372	8.85521	8.87345	8.48296	8.45726	8.82092	8.78513	8.60621
AT4G00651		ND	ND	ND	ND	ND	ND	ND	ND	ND	ND	ND	ND	ND	ND	ND	ND	ND	ND	ND	ND	ND	ND	ND	ND	ND	ND	ND	ND	ND	ND	ND
AT4G00660		R	+	NR	+	0.397059	NR	0.397059	0.298633	-0.0984266	0.0137109	0.159588	1	10.7663	11.1647	10.756	11.0771	0.116881	0.0394423	0.00761209	0.0671416	10.6327	10.8167	10.8495	11.1748	11.1981	11.1212	10.7506	10.7614	11.0883	11.1379	11.005
AT4G00670		NR	NR	NR	NR	NR	NR	-0.183684	-0.60584	-0.422156	0.766184	0.210075	1	9.51288	9.35332	8.85995	8.1047	0.193375	0.618662	0.282813	0.754669	9.68495	9.3036	9.55009	8.82418	9.20226	10.0335	8.65997	9.05993	7.58842	7.75487	8.9708
AT4G00680		NR	NR	NR	NR	NR	NR	0.20704	0.267162	0.0601223	0.706212	0.645674	1	9.44348	9.62475	9.23584	9.46943	0.330472	0.467227	0.0265327	0.125611	9.10007	9.47108	9.75928	10.1374	9.51392	9.22291	9.21708	9.2546	9.35587	9.44806	9.60435
AT4G00690		NR	NR	NR	NR	NR	NR	0.286858	0.229956	-0.0569021	0.537692	0.677265	1	5.91905	6.20025	6.21269	6.2909	0.327524	0.45477	0.0118702	0.128355	6.05877	5.54483	6.15354	6.23263	5.73015	6.63796	6.20429	6.22108	6.2118	6.22189	6.43899
AT4G00695		ND	ND	ND	ND	ND	ND	ND	ND	ND	ND	ND	ND	ND	ND	ND	ND	ND	ND	ND	ND	ND	ND	ND	ND	ND	ND	ND	ND	ND	ND	ND
AT4G00700		NR	NR	NR	NR	NR	NR	-0.32839	0.0927737	0.421164	0.315939	0.856211	1	11.0269	10.6974	10.4126	10.7075	0.323201	0.44825	0.587462	0.32724	10.8751	11.3981	10.8076	10.7235	11.1321	10.2367	10.828	9.99723	10.4058	11.0554	10.6613
AT4G00710		R	+	+	+	0.680909	NR	0.680909	0.567519	-0.11339	1.72282e-06	0.00135962	1	11.7013	12.3822	11.5592	12.184	0.12576	0.105363	0.011304	0.142136	11.6075	11.8442	11.6521	12.3043	12.5021	12.3402	11.5672	11.5512	12.2484	12.2826	12.0211
AT4G00720		NR	NR	NR	NR	NR	NR	-0.200543	-0.195602	0.00494156	0.377861	0.456781	1	11.4583	11.2546	11.52	11.3117	0.130273	0.146552	0.0929201	0.117634	11.6087	11.3808	11.3854	11.2907	11.3798	11.0934	11.5857	11.4543	11.4261	11.1911	11.318
AT4G00730		NR	NR	NR	NR	NR	NR	-0.099805	-0.227852	-0.128047	0.872275	0.669533	1	9.27421	9.15018	9.29661	9.05085	0.0803849	0.596914	0.190049	0.302264	9.22893	9.36702	9.22668	8.48325	9.33299	9.63432	9.16222	9.43099	9.04505	8.75153	9.35597
AT4G00740		NR	NR	NR	NR	NR	NR	-0.0456288	-0.326179	-0.28055	0.904465	0.169516	1	10.7807	10.7357	10.8351	10.5473	0.195946	0.173148	0.0719492	0.115677	10.5836	10.9755	10.7828	10.5524	10.8965	10.7582	10.7842	10.886	10.5321	10.44	10.6699
AT4G00750		NR	NR	NR	NR	NR	NR	0.176881	-0.162548	-0.33943	0.795898	0.8182	1	5.76647	5.92181	6.01919	5.8083	0.371619	0.379101	0.409476	0.390298	5.52272	5.58249	6.19419	5.49715	6.22616	6.04212	5.72965	6.30873	5.82789	5.40857	6.18843
AT4G00752		NR	NR	NR	NR	NR	NR	0.263487	-0.0054333	-0.26892	0.257272	0.988687	1	8.73131	8.99413	8.64749	8.73441	0.181414	0.229511	0.0444977	0.120925	8.52349	8.858	8.81245	8.85753	9.2591	8.86575	8.67896	8.61603	8.64138	8.8711	8.69074
AT4G00753		ND	ND	ND	ND	ND	ND	ND	ND	ND	ND	ND	ND	ND	ND	ND	ND	ND	ND	ND	ND	ND	ND	ND	ND	ND	ND	ND	ND	ND	ND	ND
AT4G00755		NR	NR	NR	NR	NR	NR	0.136287	0.1549	0.0186134	0.624049	0.616089	1	8.71432	8.85474	8.68461	8.85567	0.160779	0.0496372	0.066842	0.131226	8.88362	8.69564	8.56369	8.89281	8.8728	8.7986	8.73188	8.63735	8.87809	8.97425	8.71469
AT4G00760		NR	NR	NR	NR	NR	NR	-0.0438154	0.0553322	0.0991476	0.908734	0.8824	1	9.01869	8.98141	8.96873	8.8953	0.343103	0.218901	0.18621	0.162121	9.12817	8.6342	9.29369	8.97868	8.76388	9.20166	8.83706	9.1004	8.89859	8.73156	9.05575
AT4G00770		ND	ND	ND	ND	ND	ND	ND	ND	ND	ND	ND	ND	ND	ND	ND	ND	ND	ND	ND	ND	ND	ND	ND	ND	ND	ND	ND	ND	ND	ND	ND
AT4G00780		NR	NR	NR	NR	NR	NR	-0.320478	-0.400188	-0.0797104	0.382472	0.317485	1	9.02158	8.69426	9.2647	8.6493	0.497474	0.574169	0.151469	0.0744745	9.20714	8.458	9.3996	8.78138	8.08151	9.21989	9.3718	9.1576	8.70263	8.56421	8.68105
AT4G00800		NR	NR	NR	NR	NR	NR	-0.130106	-0.209172	-0.0790661	0.702466	0.536449	1	10.7725	10.6481	10.6362	10.5093	0.29568	0.0660986	0.190611	0.198912	10.4341	10.9808	10.9026	10.618	10.7239	10.6025	10.771	10.5014	10.2819	10.6514	10.5944
AT4G00810		NR	NR	NR	NR	NR	NR	0.161109	0.141532	-0.0195775	0.631724	0.715387	1	11.4498	11.6173	11.7032	11.7798	0.185139	0.079154	0.195908	0.276715	11.6501	11.4145	11.2849	11.5625	11.5814	11.7081	11.5647	11.8417	11.9656	11.4617	11.9119
AT4G00820		NR	NR	NR	NR	NR	NR	-0.153668	-0.352591	-0.198923	0.706363	0.326535	1	9.90772	9.75188	9.70987	9.37797	0.0591817	0.47678	0.1823	0.403142	9.8473	9.96558	9.91027	9.2093	9.94241	10.1039	9.58096	9.83877	9.03185	9.28145	9.82061
AT4G00830		NR	NR	NR	NR	NR	NR	-0.0925496	-0.041589	0.0509606	0.732776	0.904504	1	10.9258	10.8333	10.8198	10.7983	0.0855659	0.117182	0.0256865	0.0332602	11.0052	10.937	10.8352	10.7533	10.9678	10.7789	10.8017	10.838	10.7843	10.7743	10.8363
AT4G00840		NR	NR	NR	NR	NR	NR	-0.0604452	0.0385061	0.0989513	0.872331	0.924863	1	8.78529	8.72337	8.82605	8.8124	0.0150931	0.197084	0.173276	0.114884	8.77821	8.77504	8.80262	8.86848	8.499	8.80264	8.94858	8.70353	8.93874	8.71422	8.78423
AT4G00850		NR	NR	NR	NR	NR	NR	0.0128216	-0.214279	-0.227101	0.979504	0.566628	1	8.0118	8.02505	8.1941	7.9383	0.243471	0.270713	0.133136	0.302731	8.17407	8.12948	7.73184	8.33327	7.91603	7.82584	8.28824	8.09996	8.27985	7.70307	7.83197
AT4G00860		NR	NR	NR	NR	NR	NR	0.140167	0.198768	0.0586008	0.57433	0.442476	1	11.6996	11.839	11.9091	12.0636	0.0777972	0.133454	0.0990119	0.117436	11.7764	11.6209	11.7014	11.9263	11.6854	11.9054	11.8391	11.9792	12.1934	12.0325	11.9648
AT4G00870		ND	ND	ND	ND	ND	ND	ND	ND	ND	ND	ND	ND	ND	ND	ND	ND	ND	ND	ND	ND	ND	ND	ND	ND	ND	ND	ND	ND	ND	ND	ND
AT4G00872		ND	ND	ND	ND	ND	ND	ND	ND	ND	ND	ND	ND	ND	ND	ND	ND	ND	ND	ND	ND	ND	ND	ND	ND	ND	ND	ND	ND	ND	ND	ND
AT4G00880		R	NR	-	-	-0.625876	NR	-0.262126	-0.625876	-0.363751	0.387067	0.0182866	1	11.1888	10.9208	11.1786	10.5153	0.176894	0.198472	0.396251	0.0360389	11.2577	10.9878	11.3209	10.8076	10.8048	11.15	11.4588	10.8984	10.5396	10.4739	10.5324
AT4G00885		ND	ND	ND	ND	ND	ND	ND	ND	ND	ND	ND	ND	ND	ND	ND	ND	ND	ND	ND	ND	ND	ND	ND	ND	ND	ND	ND	ND	ND	ND	ND
AT4G00890		NR	NR	NR	NR	NR	NR	-0.356195	0.186799	0.542994	0.653398	0.849791	1	5.68926	5.28202	5.36403	5.61749	0.181584	0.871915	0.350245	0.236337	5.82698	5.75733	5.48348	4.28907	5.92262	5.63437	5.11637	5.61169	5.53043	5.43704	5.88501
AT4G00891		ND	ND	ND	ND	ND	ND	ND	ND	ND	ND	ND	ND	ND	ND	ND	ND	ND	ND	ND	ND	ND	ND	ND	ND	ND	ND	ND	ND	ND	ND	ND
AT4G00893		ND	ND	ND	ND	ND	ND	ND	ND	ND	ND	ND	ND	ND	ND	ND	ND	ND	ND	ND	ND	ND	ND	ND	ND	ND	ND	ND	ND	ND	ND	ND
AT4G00895		NR	NR	NR	NR	NR	NR	-0.161115	0.16989	0.331005	0.537692	0.560371	1	8.96998	8.80777	9.1168	9.26807	0.1589	0.205593	0.107404	0.219475	9.15346	8.87707	8.87942	8.99875	8.83441	8.59016	9.19274	9.04085	9.49702	9.2477	9.05949
AT4G00900		NR	NR	NR	NR	NR	NR	-0.213359	-0.367029	-0.15367	0.479481	0.214243	1	10.2826	10.0692	9.8869	9.57187	0.111641	0.0429366	0.313955	0.206013	10.1545	10.3592	10.3341	10.0488	10.0404	10.1186	10.1089	9.6649	9.34311	9.74274	9.62977
AT4G00905		NR	NR	NR	NR	NR	NR	-0.237713	-0.602838	-0.365125	0.554255	0.0780108	1	8.00676	7.76548	8.09371	7.57281	0.143339	0.27341	0.260063	0.279335	7.84213	8.10381	8.07436	7.45132	7.94957	7.89555	8.27761	7.90982	7.66565	7.79391	7.25888
AT4G00910		R	-	-	-	-2.75984	NR	-1.9319	-2.75984	-0.827936	8.09362e-07	1.28598e-09	1	6.21775	4.33833	6.17927	3.61402	0.203837	0.19417	0.572445	0.180682	6.13461	6.45002	6.06863	4.28907	4.17353	4.55238	6.58405	5.77449	3.40887	3.68373	3.74946
AT4G00920		ND	ND	ND	ND	ND	ND	ND	ND	ND	ND	ND	ND	ND	ND	ND	ND	ND	ND	ND	ND	ND	ND	ND	ND	ND	ND	ND	ND	ND	ND	ND
AT4G00930		NR	NR	NR	NR	NR	NR	0.585685	0.333915	-0.25177	0.086451	0.497598	1	7.42293	8.0183	7.42681	7.87169	0.226884	0.0300977	0.598229	0.186708	7.16104	7.55973	7.54803	8.03596	8.03539	7.98355	7.84982	7.0038	7.77742	8.08674	7.75091
AT4G00940		R	+	+	+	0.705274	NR	0.508157	0.705274	0.197117	0.0184337	0.00378348	1	9.67376	10.1813	9.10413	9.79588	0.242062	0.0700853	0.244566	0.274401	9.9532	9.5397	9.52839	10.2102	10.1013	10.2322	9.27706	8.93119	9.92018	9.98612	9.48132
AT4G00950		NR	NR	NR	NR	NR	NR	0.154985	0.183262	0.0282766	0.809445	0.783492	1	6.42173	6.59258	5.94712	6.0863	0.257817	0.299098	0.221087	0.344166	6.34078	6.7103	6.21409	6.48109	6.36523	6.9314	5.79078	6.10345	6.01122	5.78588	6.46181
AT4G00955		NR	NR	NR	NR	NR	NR	-0.00499326	0.223645	0.228638	0.991538	0.552146	1	8.77437	8.76109	8.17982	8.34921	0.0685526	0.328105	0.00301818	0.253578	8.85027	8.71696	8.75586	9.13645	8.52889	8.61792	8.18196	8.17769	8.58467	8.38221	8.08074
AT4G00960		NR	NR	NR	NR	NR	NR	0.113883	0.04654	-0.0673433	0.882141	0.960618	1	6.25259	6.35661	5.64759	5.56473	0.250433	0.419713	0.202507	0.311821	6.25843	5.9993	6.50006	6.53706	5.87685	6.65593	5.79078	5.50439	5.70022	5.78588	5.20808
AT4G00970		ND	ND	ND	ND	ND	ND	ND	ND	ND	ND	ND	ND	ND	ND	ND	ND	ND	ND	ND	ND	ND	ND	ND	ND	ND	ND	ND	ND	ND	ND	ND
AT4G00975		ND	ND	ND	ND	ND	ND	ND	ND	ND	ND	ND	ND	ND	ND	ND	ND	ND	ND	ND	ND	ND	ND	ND	ND	ND	ND	ND	ND	ND	ND	ND
AT4G00980		NR	NR	NR	NR	NR	NR	0.247941	0.347746	0.0998058	0.503125	0.368469	1	7.08889	7.34376	6.98011	7.37168	0.0859003	0.239308	0.0703098	0.206962	7.18799	7.04304	7.03564	7.07018	7.51423	7.44686	6.9304	7.02983	7.13449	7.51559	7.46495
AT4G00985		ND	ND	ND	ND	ND	ND	ND	ND	ND	ND	ND	ND	ND	ND	ND	ND	ND	ND	ND	ND	ND	ND	ND	ND	ND	ND	ND	ND	ND	ND	ND
AT4G00990		NR	NR	NR	NR	NR	NR	-0.0081752	0.267497	0.275672	0.986198	0.42198	1	9.08857	9.08433	8.6394	8.92613	0.143647	0.0402527	0.145433	0.241173	9.02235	8.98997	9.25338	9.03806	9.11132	9.10361	8.74223	8.53656	8.64832	9.08183	9.04823
AT4G01000		NR	NR	NR	NR	NR	NR	-0.0881359	-0.0110384	0.0770975	0.747311	0.97492	1	11.265	11.1787	10.9842	11.0207	0.100673	0.096952	0.0463777	0.134552	11.3239	11.3222	11.1487	11.1525	11.2861	11.0975	10.9514	11.017	10.8817	11.1503	11.0301
AT4G01010		NR	NR	NR	NR	NR	NR	0.246702	-0.132207	-0.378909	0.667392	0.854537	1	6.90652	7.13847	6.89999	6.8388	0.383965	0.317706	0.068454	0.332012	6.53521	7.302	6.88237	7.50141	6.91068	7.00334	6.94839	6.85159	6.83957	7.17042	6.5064
AT4G01020		NR	NR	NR	NR	NR	NR	-0.00935128	0.0243343	0.0336855	0.987057	0.967903	1	8.7307	8.71245	8.57691	8.74058	0.170819	0.40878	0.361064	0.0875763	8.53753	8.86183	8.79273	8.33327	9.14549	8.65859	8.83223	8.3216	8.66551	8.83679	8.71943
AT4G01023		ND	ND	ND	ND	ND	ND	ND	ND	ND	ND	ND	ND	ND	ND	ND	ND	ND	ND	ND	ND	ND	ND	ND	ND	ND	ND	ND	ND	ND	ND	ND
AT4G01026		NR	NR	NR	NR	NR	NR	-0.0557272	0.0282332	0.0839604	0.928135	0.964612	1	8.03085	7.97518	8.46371	8.5108	0.208329	0.242354	0.122192	0.280257	7.79031	8.14844	8.1538	7.98657	8.21163	7.72733	8.37731	8.55011	8.8301	8.39677	8.30553
AT4G01030		ND	ND	ND	ND	ND	ND	ND	ND	ND	ND	ND	ND	ND	ND	ND	ND	ND	ND	ND	ND	ND	ND	ND	ND	ND	ND	ND	ND	ND	ND	ND
AT4G01037		R	NR	+	+	0.621177	NR	0.00979892	0.621177	0.611379	0.986013	0.0403049	1	7.64132	7.65935	7.69403	8.33035	0.225764	0.0268145	0.182631	0.213781	7.4918	7.53113	7.90101	7.64839	7.68991	7.63976	7.56489	7.82317	8.24367	8.57385	8.17352
AT4G01040		NR	NR	NR	NR	NR	NR	-0.0102825	0.0105454	0.0208279	0.978187	0.978354	1	8.95808	8.94769	9.04359	9.06767	0.125452	0.0552289	0.0629092	0.0620548	8.81325	9.028	9.03298	8.93248	8.90166	9.00893	8.9991	9.08807	9.0345	9.13926	9.02926
AT4G01050		NR	NR	NR	NR	NR	NR	-0.030968	0.10216	0.133128	0.956319	0.839073	1	8.69921	8.67876	8.53066	8.68593	0.267356	0.0196857	0.363832	0.109818	8.3906	8.84644	8.8606	8.69792	8.67977	8.65859	8.78793	8.27339	8.57378	8.69077	8.79326
AT4G01060		ND	ND	ND	ND	ND	ND	ND	ND	ND	ND	ND	ND	ND	ND	ND	ND	ND	ND	ND	ND	ND	ND	ND	ND	ND	ND	ND	ND	ND	ND	ND
AT4G01070		R	-	-	-	-1.46375	NR	-1.46375	-1.39945	0.0642986	1.39892e-13	5.46101e-10	1	12.936	11.4698	12.5686	11.1344	0.0912787	0.14537	0.403058	0.228245	13.0396	12.9008	12.8675	11.588	11.5138	11.3075	12.8536	12.2836	11.0921	10.9302	11.3808
AT4G01080		NR	NR	NR	NR	NR	NR	0.671185	0.111039	-0.560146	0.252513	0.910553	1	4.67998	5.25622	5.16979	5.32023	0.173346	0.530813	0.365389	0.152312	4.55377	4.87763	4.60855	5.75486	5.3156	4.69822	4.91142	5.42816	5.15527	5.3499	5.45553
AT4G01090		R	NR	+	+	0.517207	NR	0.24157	0.517207	0.275638	0.380111	0.0426105	1	10.0783	10.3126	9.76772	10.3444	0.0300499	0.36124	0.163104	0.213758	10.064	10.1128	10.058	10.5967	10.4351	9.90609	9.88305	9.65239	10.3008	10.5766	10.1558
AT4G01100		R	+	+	+	1.47649	NR	0.947893	1.47649	0.528598	2.07014e-06	1.43023e-10	1	13.1653	14.1068	12.7699	14.3106	0.228697	0.336987	0.11522	0.274307	13.3409	13.2483	12.9067	14.4327	14.1279	13.7597	12.6884	12.8514	14.4659	14.4721	13.9939
AT4G01110		R	NR	+	+	0.5321	NR	0.152433	0.5321	0.379667	0.659889	0.0492981	1	8.82906	8.97861	8.79676	9.28377	0.167335	0.306917	0.0260179	0.303878	8.99971	8.66525	8.82221	9.32509	8.86989	8.74085	8.81516	8.77837	9.5609	9.33159	8.95882
AT4G01120		NR	NR	NR	NR	NR	NR	-0.318396	-0.078865	0.239531	0.161823	0.835442	1	11.193	10.8781	11.0854	11.0423	0.0536145	0.231477	0.171743	0.224068	11.1887	11.1416	11.2486	11.0666	10.9479	10.6197	11.2069	10.964	11.0482	11.2634	10.8154
AT4G01130		ND	ND	ND	ND	ND	ND	ND	ND	ND	ND	ND	ND	ND	ND	ND	ND	ND	ND	ND	ND	ND	ND	ND	ND	ND	ND	ND	ND	ND	ND	ND
AT4G01140		NR	NR	NR	NR	NR	NR	-0.488787	-0.418703	0.0700846	0.199785	0.364373	1	8.92625	8.45504	8.99255	8.4815	0.0675156	0.621039	0.343092	0.540091	9.00224	8.90335	8.87317	7.98153	8.22539	9.1582	8.74995	9.23515	8.08403	8.26404	9.09642
AT4G01150		NR	NR	NR	NR	NR	NR	-0.113685	-0.126451	-0.0127667	0.755093	0.747347	1	8.32532	8.20818	8.33673	8.16264	0.0590962	0.210489	0.241443	0.0850187	8.36328	8.25723	8.35544	8.39893	7.98235	8.24325	8.50745	8.166	8.10938	8.11784	8.26069
AT4G01160		ND	ND	ND	ND	ND	ND	ND	ND	ND	ND	ND	ND	ND	ND	ND	ND	ND	ND	ND	ND	ND	ND	ND	ND	ND	ND	ND	ND	ND	ND	ND
AT4G01170		ND	ND	ND	ND	ND	ND	ND	ND	ND	ND	ND	ND	ND	ND	ND	ND	ND	ND	ND	ND	ND	ND	ND	ND	ND	ND	ND	ND	ND	ND	ND
AT4G01180		ND	ND	ND	ND	ND	ND	ND	ND	ND	ND	ND	ND	ND	ND	ND	ND	ND	ND	ND	ND	ND	ND	ND	ND	ND	ND	ND	ND	ND	ND	ND
AT4G01190		NR	NR	NR	NR	NR	NR	-0.501421	-0.940448	-0.439027	0.431888	0.186556	1	4.80452	4.30501	4.2459	3.32577	0.246615	0.287871	0.47688	0.366985	4.85217	4.53756	5.02384	4.63514	4.17353	4.10635	4.58311	3.9087	3.1205	3.10736	3.74946
AT4G01200		R	NR	-	-	-0.808787	NR	-0.147551	-0.808787	-0.661236	0.79827	0.0326405	1	6.87754	6.73093	7.17214	6.38744	0.181872	0.146056	0.392336	0.164126	6.8257	6.72721	7.0797	6.65556	6.89928	6.63796	7.44956	6.89472	6.33727	6.25425	6.57079
AT4G01210		NR	NR	NR	NR	NR	NR	-0.0675635	-0.197623	-0.13006	0.830022	0.440562	1	9.88598	9.81726	9.86223	9.67913	0.0683173	0.143416	0.040995	0.0356418	9.82028	9.95664	9.881	9.66669	9.83283	9.95226	9.89122	9.83324	9.65515	9.66214	9.72008
AT4G01220		NR	NR	NR	NR	NR	NR	0.179094	-0.340094	-0.519188	0.565027	0.237454	1	8.0573	8.23514	8.32477	7.94905	0.084292	0.17144	0.18057	0.147182	7.98214	8.14844	8.04132	8.26449	8.05093	8.39002	8.19709	8.45246	7.91605	7.82117	8.10993
AT4G01230		ND	ND	ND	ND	ND	ND	ND	ND	ND	ND	ND	ND	ND	ND	ND	ND	ND	ND	ND	ND	ND	ND	ND	ND	ND	ND	ND	ND	ND	ND	ND
AT4G01240		NR	NR	NR	NR	NR	NR	-0.114231	-0.417055	-0.302824	0.836511	0.313385	1	7.71563	7.60726	7.83226	7.41656	0.0876591	0.428539	0.369882	0.290201	7.78444	7.74551	7.61693	7.12598	7.74826	7.94753	7.57071	8.09381	7.23005	7.26872	7.75091
AT4G01245		ND	ND	ND	ND	ND	ND	ND	ND	ND	ND	ND	ND	ND	ND	ND	ND	ND	ND	ND	ND	ND	ND	ND	ND	ND	ND	ND	ND	ND	ND	ND
AT4G01250		NR	NR	NR	NR	NR	NR	0.115517	0.0380415	-0.0774754	0.909911	0.972452	1	9.31752	9.38231	8.89897	9.05114	0.361755	0.751997	0.682136	0.468757	9.73453	9.13008	9.08795	10.1875	9.26133	8.69814	8.41663	9.38131	9.51231	9.06597	8.57515
AT4G01260		ND	ND	ND	ND	ND	ND	ND	ND	ND	ND	ND	ND	ND	ND	ND	ND	ND	ND	ND	ND	ND	ND	ND	ND	ND	ND	ND	ND	ND	ND	ND
AT4G01265		ND	ND	ND	ND	ND	ND	ND	ND	ND	ND	ND	ND	ND	ND	ND	ND	ND	ND	ND	ND	ND	ND	ND	ND	ND	ND	ND	ND	ND	ND	ND
AT4G01270		NR	NR	NR	NR	NR	NR	0.0843031	0.0459488	-0.0383543	0.927278	0.963084	1	5.31575	5.38817	5.10422	5.06434	0.188904	0.152198	0.0283602	0.523261	5.52272	5.15263	5.27189	5.43959	5.508	5.21692	5.08417	5.12428	4.80422	4.72211	5.66668
AT4G01280		NR	NR	NR	NR	NR	NR	0.146889	0.153521	0.00663195	0.672647	0.696917	1	9.10145	9.25429	8.97964	9.15034	0.118057	0.126687	0.122948	0.254625	9.16481	8.96524	9.17431	9.37967	9.25687	9.12634	9.06658	8.8927	9.05291	9.43929	8.95882
AT4G01290		NR	NR	NR	NR	NR	NR	-0.0494242	0.123041	0.172465	0.886675	0.678962	1	11.6134	11.5656	11.3658	11.5696	0.152759	0.206355	0.18241	0.106497	11.4724	11.7757	11.5921	11.5688	11.7704	11.3577	11.4948	11.2369	11.5673	11.6773	11.4644
AT4G01310		NR	NR	NR	NR	NR	NR	0.0160358	0.476249	0.460213	0.973965	0.0958595	1	8.24317	8.26665	8.38254	8.85098	0.216207	0.0424884	0.0645684	0.213285	8.4914	8.14215	8.09597	8.22244	8.27033	8.30718	8.33688	8.4282	8.99695	8.94976	8.60621
AT4G01320		NR	NR	NR	NR	NR	NR	0.189028	0.19815	0.0091222	0.55507	0.582353	1	11.1442	11.3443	11.5106	11.7026	0.265008	0.121907	0.0168789	0.124162	10.8451	11.3498	11.2377	11.4228	11.2039	11.4063	11.5225	11.4986	11.8459	11.6272	11.6347
AT4G01328		ND	ND	ND	ND	ND	ND	ND	ND	ND	ND	ND	ND	ND	ND	ND	ND	ND	ND	ND	ND	ND	ND	ND	ND	ND	ND	ND	ND	ND	ND	ND
AT4G01330		R	NR	+	+	0.82663	NR	0.205574	0.82663	0.621056	0.466071	0.000128012	0.684536	9.11268	9.32233	9.47009	10.3127	0.14454	0.122391	0.275503	0.0810966	9.15801	8.95091	9.22913	9.23702	9.46256	9.26741	9.27528	9.6649	10.2617	10.4062	10.2701
AT4G01335		ND	ND	ND	ND	ND	ND	ND	ND	ND	ND	ND	ND	ND	ND	ND	ND	ND	ND	ND	ND	ND	ND	ND	ND	ND	ND	ND	ND	ND	ND	ND
AT4G01340		ND	ND	ND	ND	ND	ND	ND	ND	ND	ND	ND	ND	ND	ND	ND	ND	ND	ND	ND	ND	ND	ND	ND	ND	ND	ND	ND	ND	ND	ND	ND
AT4G01350		R	-	NR	-	-0.605314	NR	-0.605314	-0.14031	0.465004	0.0148692	0.756883	1	9.45237	8.84298	9.26737	9.14653	0.0946702	0.298805	0.266754	0.311796	9.36306	9.55162	9.44242	9.18761	8.65625	8.68508	9.456	9.07875	9.24358	9.39826	8.79775
AT4G01355		ND	ND	ND	ND	ND	ND	ND	ND	ND	ND	ND	ND	ND	ND	ND	ND	ND	ND	ND	ND	ND	ND	ND	ND	ND	ND	ND	ND	ND	ND	ND
AT4G01360		ND	ND	ND	ND	ND	ND	ND	ND	ND	ND	ND	ND	ND	ND	ND	ND	ND	ND	ND	ND	ND	ND	ND	ND	ND	ND	ND	ND	ND	ND	ND
AT4G01370		NR	NR	NR	NR	NR	NR	0.362238	0.391234	0.0289964	0.124507	0.154265	1	10.8067	11.1737	11.0092	11.3538	0.215429	0.20927	0.0202739	0.100728	10.5769	10.8392	11.004	11.3089	10.9326	11.2795	10.9948	11.0235	11.4684	11.3137	11.2792
AT4G01380		NR	NR	NR	NR	NR	NR	-0.423171	-0.523195	-0.100024	0.329628	0.271765	1	7.30375	6.8707	6.94662	6.43587	0.0900576	0.220747	0.494626	0.244772	7.29101	7.22073	7.39949	6.61713	7.01998	6.97499	7.29637	6.59686	6.60305	6.15492	6.54965
AT4G01390		R	NR	-	-	-0.819328	NR	-0.125408	-0.819328	-0.69392	0.800833	0.00813797	1	10.8958	10.7589	10.8223	10.0678	0.209663	0.216835	0.558341	0.101913	10.9649	11.0622	10.6603	10.5163	10.934	10.8262	11.2171	10.4275	10.071	9.96428	10.168
AT4G01400		NR	NR	NR	NR	NR	NR	-0.137542	-0.294887	-0.157345	0.541233	0.145623	1	10.8112	10.6735	10.699	10.5016	0.211869	0.204132	0.00555844	0.128563	10.6129	11.0344	10.7861	10.5198	10.9051	10.5955	10.6951	10.703	10.3664	10.6223	10.5162
AT4G01410		NR	NR	NR	NR	NR	NR	0.0344527	-0.812923	-0.847376	0.970744	0.145821	1	7.33161	7.38425	7.81754	7.04767	0.237567	0.306232	0.870507	0.305966	7.3949	7.53113	7.06881	7.03174	7.53648	7.58455	7.202	8.43308	7.33694	6.72737	7.0787
AT4G01420		ND	ND	ND	ND	ND	ND	ND	ND	ND	ND	ND	ND	ND	ND	ND	ND	ND	ND	ND	ND	ND	ND	ND	ND	ND	ND	ND	ND	ND	ND	ND
AT4G01430		R	-	+	Dynamique	Dynamique	+	-1.12502	1.76641	2.89144	0.00616535	9.6986e-05	4.4315e-05	8.00554	6.85872	6.80514	8.67223	0.739135	0.667371	0.529158	0.811464	8.15143	8.66086	7.20434	7.6292	6.46138	6.48556	7.17931	6.43097	9.23208	9.043	7.74162
AT4G01440		NR	NR	NR	NR	NR	NR	0.467366	0.517465	0.0500992	0.0687139	0.0871894	1	10.7444	11.1965	10.3598	10.8367	0.0517115	0.327601	0.300251	0.0271871	10.7824	10.6855	10.7652	11.1345	10.9044	11.5507	10.5721	10.1474	10.8069	10.8603	10.8428
AT4G01450		R	-	-	-	-0.903427	NR	-0.75041	-0.903427	-0.153017	0.00483046	0.00216655	1	11.041	10.2593	11.3668	10.3727	0.221183	0.616788	0.100609	0.153175	11.0395	10.8206	11.263	9.73259	10.1075	10.9378	11.2957	11.438	10.3674	10.2222	10.5284
AT4G01455		ND	ND	ND	ND	ND	ND	ND	ND	ND	ND	ND	ND	ND	ND	ND	ND	ND	ND	ND	ND	ND	ND	ND	ND	ND	ND	ND	ND	ND	ND	ND
AT4G01460		ND	ND	ND	ND	ND	ND	ND	ND	ND	ND	ND	ND	ND	ND	ND	ND	ND	ND	ND	ND	ND	ND	ND	ND	ND	ND	ND	ND	ND	ND	ND
AT4G01470		ND	ND	ND	ND	ND	ND	ND	ND	ND	ND	ND	ND	ND	ND	ND	ND	ND	ND	ND	ND	ND	ND	ND	ND	ND	ND	ND	ND	ND	ND	ND
AT4G01480		NR	NR	NR	NR	NR	NR	-0.124283	-0.475422	-0.351138	0.756557	0.109727	1	12.3715	12.2591	12.3684	11.8966	0.22052	0.205485	0.326451	0.0794666	12.1317	12.5656	12.4172	12.4848	12.0828	12.2098	12.5992	12.1375	11.9883	11.852	11.8495
AT4G01500		ND	ND	ND	ND	ND	ND	ND	ND	ND	ND	ND	ND	ND	ND	ND	ND	ND	ND	ND	ND	ND	ND	ND	ND	ND	ND	ND	ND	ND	ND	ND
AT4G01505		ND	ND	ND	ND	ND	ND	ND	ND	ND	ND	ND	ND	ND	ND	ND	ND	ND	ND	ND	ND	ND	ND	ND	ND	ND	ND	ND	ND	ND	ND	ND
AT4G01510		NR	NR	NR	NR	NR	NR	0.0687278	-0.340268	-0.408995	0.914842	0.464673	1	6.60466	6.65715	6.85383	6.43057	0.0487827	0.427342	0.00316623	0.100287	6.54913	6.6406	6.62426	6.70525	6.20779	7.05841	6.85606	6.85159	6.46846	6.31686	6.5064
AT4G01516		ND	ND	ND	ND	ND	ND	ND	ND	ND	ND	ND	ND	ND	ND	ND	ND	ND	ND	ND	ND	ND	ND	ND	ND	ND	ND	ND	ND	ND	ND	ND
AT4G01520		ND	ND	ND	ND	ND	ND	ND	ND	ND	ND	ND	ND	ND	ND	ND	ND	ND	ND	ND	ND	ND	ND	ND	ND	ND	ND	ND	ND	ND	ND	ND
AT4G01533		ND	ND	ND	ND	ND	ND	ND	ND	ND	ND	ND	ND	ND	ND	ND	ND	ND	ND	ND	ND	ND	ND	ND	ND	ND	ND	ND	ND	ND	ND	ND
AT4G01535		ND	ND	ND	ND	ND	ND	ND	ND	ND	ND	ND	ND	ND	ND	ND	ND	ND	ND	ND	ND	ND	ND	ND	ND	ND	ND	ND	ND	ND	ND	ND
AT4G01540		NR	NR	NR	NR	NR	NR	0.112386	0.00667878	-0.105707	0.756321	0.987654	1	8.49072	8.60202	8.18026	8.24023	0.0769816	0.0353243	0.17742	0.315082	8.40216	8.54164	8.52836	8.56291	8.61155	8.6316	8.0548	8.30571	7.93886	8.56743	8.21441
AT4G01550		R	-	-	-	-0.592681	NR	-0.587585	-0.592681	-0.00509661	0.00512845	0.0200867	1	8.47847	7.88947	8.07418	7.53472	0.160024	0.127023	0.173822	0.190678	8.43252	8.65645	8.34645	8.03596	7.82256	7.80988	8.19709	7.95127	7.50682	7.73781	7.35953
AT4G01560		R	+	+	+	0.674753	NR	0.56391	0.674753	0.110843	0.00189095	0.00129834	1	10.3189	10.8846	10.4338	11.0825	0.189321	0.127604	0.180959	0.110716	10.5364	10.1911	10.2292	11.0305	10.829	10.7941	10.3059	10.5618	11.204	11.0559	10.9874
AT4G01570		NR	NR	NR	NR	NR	NR	0.302112	0.170372	-0.13174	0.349183	0.70498	1	7.62931	7.92913	7.4899	7.70649	0.0538783	0.174987	0.194842	0.206407	7.62266	7.6862	7.57906	7.76429	7.91036	8.11275	7.62768	7.35213	7.47597	7.87418	7.76932
AT4G01575		NR	NR	NR	NR	NR	NR	-0.618383	-0.499515	0.118868	0.108011	0.29419	1	6.98013	6.39127	7.07629	6.414	0.423528	0.339698	0.0581455	0.362844	7.44788	6.62264	6.86988	6.26613	6.1319	6.77579	7.03517	7.1174	6.35434	6.08469	6.80298
AT4G01580		NR	NR	NR	NR	NR	NR	0.122447	0.140652	0.0182053	0.90005	0.886516	1	4.71897	4.84608	4.52225	4.5872	0.277629	0.0997264	0.119459	0.549278	4.43881	4.99399	4.7241	4.91405	4.73159	4.89259	4.43778	4.60672	5.11578	4.62647	4.01933
AT4G01590		NR	NR	NR	NR	NR	NR	0.216801	0.396935	0.180135	0.34031	0.0720177	1	9.73841	9.95606	9.64103	9.97795	0.162012	0.185724	0.0425523	0.0570759	9.92544	9.64134	9.64845	10.0608	9.74162	10.0658	9.61094	9.67112	10.0437	9.94087	9.94931
AT4G01593		NR	NR	NR	NR	NR	NR	-0.187431	-0.152145	0.0352859	0.58374	0.710127	1	9.34283	9.1467	9.44584	9.13792	0.330892	0.389547	0.23947	0.1904	9.55642	8.96167	9.5104	9.15221	8.75442	9.53346	9.61517	9.27651	9.34311	8.96695	9.10369
AT4G01595		ND	ND	ND	ND	ND	ND	ND	ND	ND	ND	ND	ND	ND	ND	ND	ND	ND	ND	ND	ND	ND	ND	ND	ND	ND	ND	ND	ND	ND	ND	ND
AT4G01600		NR	NR	NR	NR	NR	NR	-0.172547	-0.180136	-0.00758842	0.683312	0.702571	1	8.0755	7.90907	8.35736	7.99226	0.466072	0.436541	0.11106	0.063792	8.29055	7.54073	8.39522	8.13901	7.40562	8.18258	8.43589	8.27883	7.95573	7.95514	8.06592
AT4G01610		R	-	-	-	-0.89761	NR	-0.419776	-0.89761	-0.477834	0.0431843	8.10908e-06	1	12.6953	12.2761	12.4649	11.6558	0.194145	0.0448273	0.352743	0.163881	12.5532	12.9165	12.6161	12.2681	12.3244	12.2358	12.7143	12.2154	11.5714	11.8447	11.5514
AT4G01630		R	+	NR	+	2.25731	NR	2.25731	1.82983	-0.427485	0.00618637	0.0699081	1	6.24828	8.28992	6.52733	8.72216	0.430999	2.43556	0.669993	1.49088	6.4635	6.5293	5.75206	9.56437	9.82382	5.48156	7.00108	6.05357	9.85723	9.27555	7.03371
AT4G01640		ND	ND	ND	ND	ND	ND	ND	ND	ND	ND	ND	ND	ND	ND	ND	ND	ND	ND	ND	ND	ND	ND	ND	ND	ND	ND	ND	ND	ND	ND	ND
AT4G01650		NR	NR	NR	NR	NR	NR	0.0400668	0.222912	0.182846	0.921494	0.454803	1	8.99326	9.031	8.532	8.71334	0.164907	0.21885	0.275312	0.136157	9.18278	8.91446	8.88253	9.25382	8.81634	9.02284	8.72667	8.33732	8.81784	8.76282	8.55937
AT4G01660		NR	NR	NR	NR	NR	NR	0.0764196	0.225196	0.148777	0.788948	0.332797	1	9.83318	9.91011	9.74654	10.0017	0.111688	0.0532909	0.0632831	0.0312846	9.79713	9.95844	9.74396	9.87374	9.97128	9.8853	9.79129	9.7018	9.97913	9.98853	10.0374
AT4G01670		R	+	+	+	2.25935	NR	1.442	2.25935	0.817351	0.00696336	0.00026345	1	5.66714	6.99897	4.8261	6.85714	0.422817	1.05542	0.410503	0.260972	6.07811	5.68991	5.2334	8.1879	6.63637	6.17265	5.11637	4.53583	6.81513	6.61973	7.13657
AT4G01671		ND	ND	ND	ND	ND	ND	ND	ND	ND	ND	ND	ND	ND	ND	ND	ND	ND	ND	ND	ND	ND	ND	ND	ND	ND	ND	ND	ND	ND	ND	ND
AT4G01680		NR	NR	NR	NR	NR	NR	-0.745149	-0.553695	0.191455	0.10513	0.365835	1	6.85976	6.13029	6.36181	5.74773	0.37081	0.407571	0.231221	0.335081	7.23181	6.4902	6.85728	5.75486	6.07224	6.56377	6.5253	6.19831	5.405	5.76358	6.0746
AT4G01690		NR	NR	NR	NR	NR	NR	-0.0315202	0.0274977	0.0590179	0.9302	0.940987	1	10.0012	9.96934	9.93899	10.0128	0.145734	0.140812	0.131338	0.0728665	9.97786	10.1572	9.8685	9.96455	10.1125	9.83098	10.0319	9.84612	10.0941	9.99093	9.95334
AT4G01700		NR	NR	NR	NR	NR	NR	0.00344009	0.648377	0.644937	0.995533	0.118432	1	9.83289	9.82962	9.39082	9.87686	0.265307	0.310965	0.712633	0.533576	9.944	9.53009	10.0246	10.1066	9.49321	9.8891	8.88692	9.89473	10.3117	9.28145	10.0374
AT4G01703		ND	ND	ND	ND	ND	ND	ND	ND	ND	ND	ND	ND	ND	ND	ND	ND	ND	ND	ND	ND	ND	ND	ND	ND	ND	ND	ND	ND	ND	ND	ND
AT4G01710		NR	NR	NR	NR	NR	NR	-0.168915	-0.310689	-0.141773	0.610378	0.32521	1	8.45858	8.3027	8.50029	8.15279	0.265231	0.0375128	0.0272255	0.0581274	8.74835	8.22782	8.39957	8.30131	8.2659	8.34089	8.51954	8.48104	8.1144	8.21967	8.1243
AT4G01720		R	-	NR	-	-0.588492	NR	-0.588492	0.0956164	0.684109	0.00129498	0.783176	0.360768	8.85279	8.25635	8.82647	8.96534	0.134955	0.272012	0.0953555	0.121215	8.93225	8.92915	8.69697	8.48325	8.33098	7.95481	8.8939	8.75904	8.9612	9.08857	8.84625
AT4G01730		NR	NR	NR	NR	NR	NR	0.0760331	0.204541	0.128508	0.887688	0.655592	1	8.01816	8.10959	7.7653	7.92017	0.132649	0.285185	0.291688	0.310754	8.16506	7.98228	7.90714	7.91972	7.97151	8.43753	7.55905	7.97156	7.65191	7.84792	8.26069
AT4G01735		ND	ND	ND	ND	ND	ND	ND	ND	ND	ND	ND	ND	ND	ND	ND	ND	ND	ND	ND	ND	ND	ND	ND	ND	ND	ND	ND	ND	ND	ND	ND
AT4G01740		NR	NR	NR	NR	NR	NR	-0.117967	-0.390659	-0.272692	0.725467	0.151771	1	8.57776	8.46279	8.41069	7.96693	0.198447	0.18121	0.0890699	0.0197246	8.54797	8.39589	8.78942	8.42882	8.30098	8.65859	8.47367	8.34771	7.9445	7.97469	7.98159
AT4G01750		NR	NR	NR	NR	NR	NR	-0.088066	0.159487	0.247553	0.799103	0.629206	1	10.4315	10.3368	10.2801	10.3762	0.0728688	0.278315	0.00473135	0.127515	10.4839	10.3483	10.4623	10.5592	10.0247	10.4266	10.2768	10.2835	10.4757	10.4205	10.2325
AT4G01760		R	NR	-	-	-1.12981	NR	0.015926	-1.12981	-1.14574	0.986692	0.0228598	1	4.84348	4.87551	5.47322	4.44613	0.624884	0.575963	0.291068	0.178734	4.17711	4.93698	5.41634	4.22236	5.09352	5.31064	5.2674	5.67903	4.26905	4.62647	4.44287
AT4G01770		NR	NR	NR	NR	NR	NR	0.215777	0.0235508	-0.192226	0.546645	0.966381	1	8.0846	8.29243	8.25328	8.2373	0.0669682	0.367552	0.0741488	0.110811	8.05714	8.16094	8.03573	8.05045	8.11146	8.71538	8.20085	8.30571	8.25734	8.11784	8.33673
AT4G01780		ND	ND	ND	ND	ND	ND	ND	ND	ND	ND	ND	ND	ND	ND	ND	ND	ND	ND	ND	ND	ND	ND	ND	ND	ND	ND	ND	ND	ND	ND	ND
AT4G01790		NR	NR	NR	NR	NR	NR	0.184326	0.317177	0.132851	0.602777	0.353999	1	7.55583	7.73961	7.59915	7.88973	0.145753	0.124253	0.0639076	0.22058	7.69959	7.55973	7.40816	7.77596	7.60123	7.84163	7.64433	7.55396	8.07377	7.95021	7.64522
AT4G01800		NR	NR	NR	NR	NR	NR	-0.294289	-0.0885884	0.205701	0.330046	0.84852	1	8.47466	8.18428	8.29326	8.31221	0.182274	0.209012	0.36214	0.161604	8.27387	8.62971	8.52039	8.21388	8.37691	7.96204	8.54933	8.03719	8.18764	8.49482	8.25417
AT4G01810		NR	NR	NR	NR	NR	NR	-0.0423847	-0.129694	-0.0873092	0.903567	0.648008	1	10.7607	10.7166	10.8323	10.7328	0.0914046	0.146748	0.0581848	0.0729469	10.7091	10.8662	10.7067	10.6976	10.872	10.5803	10.8735	10.7912	10.8077	10.662	10.7287
AT4G01820		NR	NR	NR	NR	NR	NR	-0.187311	0.236442	0.423753	0.828445	0.783176	1	6.66841	6.40424	6.33285	6.51187	0.283381	0.638382	0.246376	0.296765	6.79097	6.34437	6.86988	7.01213	6.46138	5.7392	6.15864	6.50707	6.17386	6.63209	6.72966
AT4G01830		ND	ND	ND	ND	ND	ND	ND	ND	ND	ND	ND	ND	ND	ND	ND	ND	ND	ND	ND	ND	ND	ND	ND	ND	ND	ND	ND	ND	ND	ND	ND
AT4G01840		R	NR	+	+	0.603089	NR	-0.10209	0.603089	0.705179	0.821614	0.0464014	0.915085	10.1977	10.0915	9.6028	10.2033	0.0746991	0.432556	0.488525	0.2881	10.284	10.154	10.1552	10.5843	9.91579	9.77454	9.94824	9.25736	10.2775	10.447	9.88534
AT4G01850		NR	NR	NR	NR	NR	NR	-0.0379204	-0.159228	-0.121308	0.956291	0.783412	1	14.0477	14.0012	14.1721	14.1439	0.200939	0.359282	0.555021	0.208576	14.1099	14.2103	13.8231	14.0004	14.3609	13.6424	13.7797	14.5646	14.3668	14.1113	13.9535
AT4G01860		NR	NR	NR	NR	NR	NR	0.265993	0.210381	-0.0556117	0.204128	0.4272	1	9.93693	10.2051	10.2242	10.4789	0.195076	0.114041	0.0566716	0.0121737	9.71305	10.0704	10.0274	10.1688	10.3329	10.1137	10.2643	10.1841	10.4659	10.4807	10.4901
AT4G01865		ND	ND	ND	ND	ND	ND	ND	ND	ND	ND	ND	ND	ND	ND	ND	ND	ND	ND	ND	ND	ND	ND	ND	ND	ND	ND	ND	ND	ND	ND	ND
AT4G01870		NR	NR	NR	NR	NR	NR	0.803743	0.31693	-0.486813	0.265136	0.768031	1	7.56099	8.26023	7.86918	8.39319	0.274009	0.77028	1.08635	0.215275	7.77854	7.65118	7.25326	8.75508	8.65286	7.37275	7.10102	8.63735	8.31514	8.22784	8.63661
AT4G01880		NR	NR	NR	NR	NR	NR	0.195664	0.379708	0.184045	0.484293	0.154636	1	8.40481	8.60698	8.22888	8.56002	0.211792	0.105427	0.00758616	0.0350453	8.64516	8.24554	8.32373	8.69792	8.49142	8.6316	8.23425	8.22352	8.52186	8.56743	8.59076
AT4G01883		NR	NR	NR	NR	NR	NR	0.545538	0.18657	-0.358968	0.0896081	0.719452	1	6.34842	6.88387	6.58088	6.75971	0.0722017	0.167869	0.130759	0.240913	6.32469	6.4295	6.29107	6.97209	6.69028	6.98923	6.67334	6.48842	6.86361	6.93123	6.48428
AT4G01890		ND	ND	ND	ND	ND	ND	ND	ND	ND	ND	ND	ND	ND	ND	ND	ND	ND	ND	ND	ND	ND	ND	ND	ND	ND	ND	ND	ND	ND	ND	ND
AT4G01895		ND	ND	ND	ND	ND	ND	ND	ND	ND	ND	ND	ND	ND	ND	ND	ND	ND	ND	ND	ND	ND	ND	ND	ND	ND	ND	ND	ND	ND	ND	ND
AT4G01897		NR	NR	NR	NR	NR	NR	0.152527	-0.345383	-0.49791	0.798672	0.501798	1	8.12994	8.30969	8.65338	8.25236	0.534739	0.404338	0.0589103	0.161731	7.52741	8.3143	8.5481	8.28914	7.91603	8.72392	8.69504	8.61173	8.31514	8.06866	8.3733
AT4G01900		NR	NR	NR	NR	NR	NR	-0.115151	-0.00767338	0.107478	0.788565	0.987349	1	9.21857	9.10328	9.14859	9.01037	0.295536	0.424351	0.0784483	0.160429	9.48939	8.90335	9.26297	8.93508	8.78881	9.58594	9.09312	9.20406	8.95282	8.88666	9.19164
AT4G01910		R	-	NR	-	-0.572925	NR	-0.572925	-0.146355	0.42657	0.000448569	0.619275	1	9.17664	8.6041	8.94754	8.81884	0.0467613	0.0279007	0.0575938	0.0788596	9.13742	9.22839	9.16411	8.63199	8.57619	8.60411	8.98827	8.90682	8.73231	8.88666	8.83755
AT4G01915		NR	NR	NR	NR	NR	NR	-0.992817	-0.706675	0.286142	0.137763	0.434203	1	4.82854	3.80647	4.61684	3.78081	0.551985	0.924785	0.706448	0.14988	5.46514	4.53756	4.48292	4.28907	2.74021	4.39012	5.11637	4.1173	3.64908	3.94388	3.74946
AT4G01920		NR	NR	NR	NR	NR	NR	-0.358207	-0.335091	0.0231154	0.287276	0.398214	1	8.03785	7.6929	8.08827	7.77269	0.478219	0.241505	0.277159	0.0801559	7.4918	8.23966	8.38208	7.52235	7.58709	7.96925	7.89229	8.28425	7.71272	7.86373	7.74162
AT4G01925		NR	NR	NR	NR	NR	NR	-0.467579	-0.609081	-0.141501	0.195483	0.128142	1	6.77573	6.31408	6.61286	6.00188	0.349834	0.13111	0.0735711	0.428507	6.43378	6.76045	7.13295	6.23263	6.24429	6.46533	6.56084	6.66488	5.56015	6.02967	6.41581
AT4G01930		NR	NR	NR	NR	NR	NR	-0.116245	-0.303799	-0.187555	0.871282	0.623381	1	5.92816	5.83401	5.9677	5.65762	0.237955	0.245467	0.0108438	0.272676	6.03917	5.65499	6.09033	5.57941	5.85342	6.06919	5.96003	5.97536	5.50008	5.97248	5.5003
AT4G01935		NR	NR	NR	NR	NR	NR	-0.529332	-0.507889	0.0214427	0.299324	0.379687	1	6.06121	5.5379	6.28119	5.85643	0.149451	0.458555	0.673491	0.199661	5.97873	5.97118	6.23373	5.82397	5.78073	5.00899	6.75742	5.80496	5.98953	5.9529	5.62685
AT4G01940		R	NR	-	-	-0.463967	NR	-0.21488	-0.463967	-0.249087	0.37202	0.0342752	1	9.40964	9.19556	9.31209	8.87367	0.0697695	0.00580295	0.277771	0.0828588	9.4767	9.41478	9.33745	9.19197	9.20226	9.19246	9.5085	9.11568	8.85429	8.96451	8.80223
AT4G01950		NR	NR	NR	NR	NR	NR	-0.319188	-0.18484	0.134348	0.327898	0.669145	1	8.07945	7.75863	8.27125	8.0796	0.0439798	0.163685	0.140567	0.278964	8.062	8.12948	8.04688	7.57008	7.8642	7.84163	8.37065	8.17186	7.99434	7.85321	8.39124
AT4G01960		NR	NR	NR	NR	NR	NR	-0.267561	-0.2615	0.00606167	0.183782	0.271871	1	9.67867	9.41208	9.81274	9.51647	0.0937938	0.0990253	0.174147	0.0132543	9.72843	9.57048	9.7371	9.45605	9.29869	9.48151	9.93588	9.6896	9.52555	9.50126	9.5226
AT4G01970		R	-	NR	-	-1.34965	NR	-1.34965	-0.498742	0.850911	2.49853e-10	0.104669	0.407432	9.74942	8.39375	10.1285	9.72258	0.135217	0.451379	0.0877608	0.417031	9.67069	9.90556	9.67203	8.72829	8.57261	7.88035	10.1906	10.0665	9.93727	9.98853	9.24195
AT4G01985		ND	ND	ND	ND	ND	ND	ND	ND	ND	ND	ND	ND	ND	ND	ND	ND	ND	ND	ND	ND	ND	ND	ND	ND	ND	ND	ND	ND	ND	ND	ND
AT4G01990		R	+	NR	+	0.442289	NR	0.442289	0.184767	-0.257521	0.0458417	0.591159	1	7.44182	7.88308	7.66265	7.92518	0.212215	0.115968	0.130019	0.153219	7.26594	7.67753	7.382	7.75841	7.98775	7.90309	7.57071	7.75459	7.75831	8.05953	7.9577
AT4G01995		NR	NR	NR	NR	NR	NR	-0.197265	0.0229477	0.220213	0.709556	0.974123	1	6.16756	5.95552	6.17837	6.2318	0.146232	0.339346	0.404032	0.187808	6.22412	6.27706	6.00149	6.34663	5.78073	5.7392	6.46406	5.89268	6.23041	6.42029	6.04468
AT4G02000		ND	ND	ND	ND	ND	ND	ND	ND	ND	ND	ND	ND	ND	ND	ND	ND	ND	ND	ND	ND	ND	ND	ND	ND	ND	ND	ND	ND	ND	ND	ND
AT4G02005		NR	NR	NR	NR	NR	NR	-0.441589	-0.0609352	0.380654	0.569517	0.959725	1	5.76928	5.32209	5.68307	5.35914	0.509033	0.700818	0.416622	0.545995	5.5781	5.38351	6.34622	5.21785	4.67923	6.06919	5.97767	5.38847	5.98953	5.05159	5.03628
AT4G02010		NR	NR	NR	NR	NR	NR	-0.0920652	-0.133627	-0.0415618	0.759605	0.658234	1	10.3519	10.2602	10.4414	10.3311	0.121436	0.102693	0.119022	0.0911608	10.2212	10.4612	10.3733	10.1498	10.3529	10.2779	10.5256	10.3573	10.3226	10.2445	10.4262
AT4G02020		NR	NR	NR	NR	NR	NR	0.0520814	0.111659	0.059578	0.893226	0.751562	1	9.56896	9.6237	9.33588	9.52047	0.166004	0.109516	0.138494	0.212115	9.37874	9.64357	9.68457	9.51819	9.73683	9.61608	9.43381	9.23795	9.29751	9.71976	9.54415
AT4G02030		NR	NR	NR	NR	NR	NR	0.066539	-0.0966259	-0.163165	0.850516	0.775735	1	9.61263	9.67471	9.46706	9.37804	0.116184	0.111616	0.10196	0.182501	9.47852	9.67659	9.68278	9.71298	9.54899	9.76215	9.39496	9.53915	9.16838	9.50126	9.46447
AT4G02040		NR	NR	NR	NR	NR	NR	0.459443	0.178229	-0.281213	0.174175	0.734003	1	7.01883	7.48538	7.21973	7.38972	0.291576	0.168675	0.272948	0.121435	7.34788	6.91605	6.79256	7.65472	7.48403	7.31738	7.02672	7.41273	7.51443	7.38287	7.27185
AT4G02050		NR	NR	NR	NR	NR	NR	0.0146717	-0.128288	-0.142959	0.973295	0.718289	1	8.96127	8.97068	9.37762	9.38787	0.383061	0.157661	0.310081	0.344808	8.5445	9.29796	9.04136	8.88205	9.15271	8.87728	9.15836	9.59688	9.02387	9.70958	9.43017
AT4G02055		ND	ND	ND	ND	ND	ND	ND	ND	ND	ND	ND	ND	ND	ND	ND	ND	ND	ND	ND	ND	ND	ND	ND	ND	ND	ND	ND	ND	ND	ND	ND
AT4G02060		NR	NR	NR	NR	NR	NR	0.129794	0.158472	0.028678	0.692264	0.652575	1	9.26041	9.38729	9.09666	9.2737	0.139625	0.128953	0.098659	0.207383	9.1328	9.40955	9.23888	9.31512	9.53617	9.31058	9.0269	9.16642	9.19467	9.11744	9.50897
AT4G02070		NR	NR	NR	NR	NR	NR	0.163654	-0.0414895	-0.205144	0.565353	0.920483	1	8.38615	8.54999	8.26914	8.31008	0.197154	0.0963392	0.129339	0.126411	8.20078	8.59328	8.36438	8.52536	8.65625	8.46836	8.3606	8.17769	8.19713	8.44663	8.28648
AT4G02075		NR	NR	NR	NR	NR	NR	-0.219959	-0.977749	-0.757791	0.854684	0.255306	1	5.21462	4.92261	5.79991	4.70956	0.568898	1.03711	0.417921	0.0983509	4.71067	5.10167	5.83152	5.03559	3.83362	5.8986	6.09542	5.50439	4.70127	4.8118	4.61562
AT4G02080		NR	NR	NR	NR	NR	NR	-0.0213868	-0.134655	-0.113268	0.950064	0.612241	1	11.841	11.8198	11.8855	11.7333	0.0443314	0.0877257	0.00887487	0.067909	11.7934	11.881	11.8488	11.794	11.7479	11.9176	11.8793	11.8918	11.7999	11.6642	11.7359
AT4G02090		NR	NR	NR	NR	NR	NR	-0.307326	-0.0320426	0.275284	0.401985	0.959704	1	9.00161	8.69976	9.0562	9.03603	0.151487	0.151619	0.375866	0.322098	9.17607	8.90335	8.92542	8.69177	8.85521	8.55229	8.79043	9.32198	8.6926	9.08408	9.3314
AT4G02100		NR	NR	NR	NR	NR	NR	-0.38453	-0.448082	-0.0635522	0.221173	0.193747	1	9.27129	8.89271	9.2391	8.72068	0.062981	0.159703	0.0682223	0.480897	9.21589	9.33979	9.25818	8.73428	8.89018	9.05366	9.19086	9.28734	8.59547	8.31478	9.2518
AT4G02110		NR	NR	NR	NR	NR	NR	0.168573	0.183407	0.0148334	0.711065	0.733973	1	6.69994	6.85927	6.07003	6.31354	0.0402472	0.285607	0.081636	0.010466	6.71888	6.72721	6.65371	6.68062	7.18867	6.70852	6.0123	6.12775	6.32	6.30146	6.31915
AT4G02120		R	+	+	+	1.07279	NR	1.05058	1.07279	0.0222085	5.25475e-10	1.69453e-07	1	10.6152	11.6697	10.1617	11.2355	0.096006	0.140502	0.221033	0.191554	10.6171	10.5182	10.7102	11.8312	11.6022	11.5757	10.318	10.0055	11.2406	11.4245	11.0415
AT4G02130		NR	NR	NR	NR	NR	NR	-0.0678788	-0.158529	-0.0906502	0.897827	0.72582	1	9.56254	9.48532	9.87554	9.72012	0.0664166	0.420354	0.0396198	0.243756	9.60555	9.59602	9.48605	9.00868	9.64426	9.80304	9.84753	9.90356	9.5972	9.5623	10.0009
AT4G02140		ND	ND	ND	ND	ND	ND	ND	ND	ND	ND	ND	ND	ND	ND	ND	ND	ND	ND	ND	ND	ND	ND	ND	ND	ND	ND	ND	ND	ND	ND	ND
AT4G02150		NR	NR	NR	NR	NR	NR	0.110916	0.179884	0.0689685	0.685468	0.508394	1	9.81361	9.92748	9.68237	9.87849	0.102794	0.107421	0.157741	0.0663402	9.81309	9.91666	9.71107	9.81129	9.94796	10.0232	9.57083	9.79391	9.82698	9.85513	9.95334
AT4G02160		ND	ND	ND	ND	ND	ND	ND	ND	ND	ND	ND	ND	ND	ND	ND	ND	ND	ND	ND	ND	ND	ND	ND	ND	ND	ND	ND	ND	ND	ND	ND
AT4G02170		ND	ND	ND	ND	ND	ND	ND	ND	ND	ND	ND	ND	ND	ND	ND	ND	ND	ND	ND	ND	ND	ND	ND	ND	ND	ND	ND	ND	ND	ND	ND
AT4G02180		NR	NR	NR	NR	NR	NR	-0.155893	0.568294	0.724186	0.692422	0.0639926	0.833581	7.91779	7.77129	7.50867	8.09067	0.320144	0.202677	0.280458	0.164467	7.62266	7.87255	8.25814	7.54982	7.81651	7.94753	7.31036	7.70698	8.01058	8.27984	7.98159
AT4G02190		NR	NR	NR	NR	NR	NR	0.428333	1.13547	0.707138	0.696958	0.213509	1	4.78503	5.23196	4.8955	5.92643	0.735675	0.837076	0.0300639	0.37944	3.94406	5.10167	5.30938	6.19833	4.73159	4.76596	4.87424	4.91676	6.30252	5.93305	5.54373
AT4G02195		NR	NR	NR	NR	NR	NR	-0.0565734	-0.236431	-0.179858	0.907341	0.529236	1	7.86685	7.81472	7.80801	7.53202	0.125455	0.0842184	0.0318696	0.217357	7.85899	7.74551	7.99605	7.8878	7.72262	7.83375	7.83054	7.78547	7.69274	7.6186	7.28471
AT4G02200		NR	NR	NR	NR	NR	NR	0.0336897	-0.0355507	-0.0692404	0.944721	0.943566	1	8.06341	8.09097	8.1893	8.06861	0.116431	0.305995	0.0483908	0.103983	7.97184	8.02394	8.19444	8.21817	7.74189	8.31285	8.15508	8.22352	8.18287	7.97954	8.04341
AT4G02210		NR	NR	NR	NR	NR	NR	0.0286572	-0.0952579	-0.123915	0.958816	0.849796	1	7.43966	7.47383	7.50789	7.41742	0.10778	0.0480193	0.0389372	0.26206	7.38717	7.36818	7.56363	7.52927	7.44536	7.44686	7.53542	7.48036	7.46029	7.65541	7.13657
AT4G02220		R	NR	+	+	0.641753	NR	0.340213	0.641753	0.30154	0.0615944	0.000411396	1	9.82886	10.1664	9.93564	10.5284	0.048044	0.161235	0.0399204	0.159317	9.85573	9.77339	9.85746	10.3525	10.0775	10.0692	9.90741	9.96387	10.7025	10.3899	10.4928
AT4G02230		NR	NR	NR	NR	NR	NR	0.0801727	0.312426	0.232254	0.813449	0.217471	1	11.8568	11.9387	11.8058	12.1623	0.0951051	0.202179	0.149668	0.051677	11.9603	11.8369	11.7732	11.754	12.1547	11.9073	11.7	11.9116	12.1167	12.2185	12.1518
AT4G02235		ND	ND	ND	ND	ND	ND	ND	ND	ND	ND	ND	ND	ND	ND	ND	ND	ND	ND	ND	ND	ND	ND	ND	ND	ND	ND	ND	ND	ND	ND	ND
AT4G02250		ND	ND	ND	ND	ND	ND	ND	ND	ND	ND	ND	ND	ND	ND	ND	ND	ND	ND	ND	ND	ND	ND	ND	ND	ND	ND	ND	ND	ND	ND	ND
AT4G02260		NR	NR	NR	NR	NR	NR	-0.0256008	0.207115	0.232716	0.960134	0.605742	1	8.47445	8.45337	8.2221	8.50687	0.0516378	0.173452	0.412112	0.217255	8.53403	8.44272	8.4466	8.46893	8.61852	8.27266	8.51351	7.93069	8.32815	8.74869	8.44377
AT4G02270		NR	NR	NR	NR	NR	NR	0.201593	0.565638	0.364045	0.712568	0.216287	1	11.1866	11.3728	11.0914	11.5879	0.260002	0.591085	0.102926	0.137593	10.981	11.1	11.4789	12.0222	11.2297	10.8663	11.1642	11.0186	11.7424	11.4785	11.5427
AT4G02280		NR	NR	NR	NR	NR	NR	-0.366088	-0.823174	-0.457086	0.550349	0.144635	1	8.87231	8.50544	8.15553	7.49976	0.252323	0.0814608	1.09288	0.290956	8.88637	9.11731	8.61325	8.47611	8.59751	8.44272	8.92831	7.38275	7.17348	7.59353	7.73226
AT4G02290		NR	NR	NR	NR	NR	NR	-0.0742275	-0.642657	-0.568429	0.928117	0.196271	1	11.0913	11.0546	11.3279	10.6013	0.361924	0.263844	0.182835	0.637562	10.7029	11.4191	11.1519	11.0511	10.7925	11.3202	11.4572	11.1986	10.4481	10.0543	11.3015
AT4G02300		ND	ND	ND	ND	ND	ND	ND	ND	ND	ND	ND	ND	ND	ND	ND	ND	ND	ND	ND	ND	ND	ND	ND	ND	ND	ND	ND	ND	ND	ND	ND
AT4G02310		ND	ND	ND	ND	ND	ND	ND	ND	ND	ND	ND	ND	ND	ND	ND	ND	ND	ND	ND	ND	ND	ND	ND	ND	ND	ND	ND	ND	ND	ND	ND
AT4G02320		ND	ND	ND	ND	ND	ND	ND	ND	ND	ND	ND	ND	ND	ND	ND	ND	ND	ND	ND	ND	ND	ND	ND	ND	ND	ND	ND	ND	ND	ND	ND
AT4G02325		ND	ND	ND	ND	ND	ND	ND	ND	ND	ND	ND	ND	ND	ND	ND	ND	ND	ND	ND	ND	ND	ND	ND	ND	ND	ND	ND	ND	ND	ND	ND
AT4G02330		R	NR	-	-	-0.8994	NR	-0.445258	-0.8994	-0.454142	0.339557	0.03897	1	8.10393	7.69906	7.82517	6.68127	0.416107	0.654032	0.531194	0.557128	8.53403	7.7034	8.07436	7.66732	7.06148	8.36839	7.44956	8.20078	6.40436	6.31686	7.3226
AT4G02340		NR	NR	NR	NR	NR	NR	-0.235152	-0.375416	-0.140264	0.273843	0.0842696	1	10.0467	9.81128	9.85517	9.51188	0.163328	0.116883	0.110948	0.273353	10.1129	10.1665	9.86063	9.93361	9.79949	9.70074	9.93363	9.77672	9.7009	9.63629	9.19845
AT4G02350		NR	NR	NR	NR	NR	NR	0.221033	0.0766221	-0.144411	0.362891	0.830699	1	10.2042	10.4214	10.0581	10.2009	0.164198	0.135613	0.0490926	0.207605	10.0235	10.3442	10.245	10.5172	10.4808	10.2662	10.0928	10.0234	9.99962	10.4143	10.1887
AT4G02360		NR	NR	NR	NR	NR	NR	0.308945	0.412636	0.103691	0.670732	0.576467	1	5.75683	6.0631	6.30875	6.73774	0.164062	0.187761	0.848621	0.327128	5.63143	5.9425	5.69655	5.84629	6.17035	6.17265	5.70868	6.90881	7.10455	6.47623	6.63244
AT4G02370		R	+	+	+	0.65437	NR	0.437221	0.65437	0.217149	0.0145149	0.000811073	1	10.9872	11.4249	10.9886	11.574	0.22995	0.223076	0.122632	0.00189793	11.247	10.8098	10.9049	11.6614	11.2183	11.395	11.0754	10.9019	11.5759	11.5721	11.5738
AT4G02380		R	+	+	+	3.62391	NR	2.57933	3.62391	1.04458	1.48928e-19	2.83281e-24	0.616864	13.9901	16.6046	12.9331	16.5129	0.512286	0.135074	0.415818	0.120363	14.5735	13.6136	13.7832	16.7005	16.4501	16.6632	12.6391	13.2271	16.5813	16.5833	16.3739
AT4G02390		NR	NR	NR	NR	NR	NR	0.496007	0.605131	0.109124	0.338021	0.297765	1	6.65921	7.11497	6.40141	7.00631	0.214754	0.473461	0.192102	0.299675	6.41869	6.72721	6.83174	7.64202	6.97725	6.72564	6.53725	6.26557	6.67274	7.2528	7.09339
AT4G02400		R	+	+	+	0.812047	NR	0.58248	0.812047	0.229567	0.000394548	1.27482e-05	1	9.44527	10.0262	9.20279	10.0619	0.123191	0.114201	0.104254	0.239991	9.31497	9.46101	9.55984	9.94916	10.1574	9.97211	9.12907	9.27651	9.78512	10.2119	10.1887
AT4G02405		NR	NR	NR	NR	NR	NR	0.238531	-0.0263686	-0.264899	0.446825	0.960852	1	8.11024	8.3379	8.08878	8.15321	0.1739	0.272412	0.184863	0.272545	8.03752	8.3087	7.98451	8.57298	8.40136	8.03936	8.2195	7.95806	8.01058	8.46748	7.98159
AT4G02410		R	-	NR	-	-0.735351	NR	-0.735351	-0.445013	0.290338	0.0094012	0.255183	1	9.69467	8.94087	9.64102	9.19481	0.123521	0.641731	0.57794	0.183877	9.76468	9.76728	9.55205	9.64298	8.79497	8.38464	10.0497	9.23235	9.29309	9.30866	8.98268
AT4G02420		ND	ND	ND	ND	ND	ND	ND	ND	ND	ND	ND	ND	ND	ND	ND	ND	ND	ND	ND	ND	ND	ND	ND	ND	ND	ND	ND	ND	ND	ND	ND
AT4G02425		NR	NR	NR	NR	NR	NR	-0.0945599	-0.177299	-0.0827396	0.884946	0.764642	1	7.08628	6.99401	7.02679	6.81296	0.141	0.0637289	0.247779	0.396651	7.20568	6.93072	7.12246	6.92042	7.03047	7.03113	7.202	6.85159	6.49947	6.68052	7.25888
AT4G02430		NR	NR	NR	NR	NR	NR	-0.072783	-0.184053	-0.11127	0.839336	0.544317	1	9.52969	9.46243	9.66348	9.37759	0.256092	0.13682	0.163049	0.218417	9.62211	9.24022	9.72674	9.56605	9.30734	9.51389	9.77877	9.54819	9.6291	9.23559	9.26808
AT4G02440		NR	NR	NR	NR	NR	NR	0.250881	0.210958	-0.0399231	0.278201	0.464496	1	9.45441	9.7052	9.43645	9.6676	0.167808	0.189005	0.0333076	0.0699927	9.63849	9.41478	9.30996	9.83938	9.78718	9.48905	9.4129	9.46	9.65171	9.74417	9.60692
AT4G02450		NR	NR	NR	NR	NR	NR	0.0988669	0.149635	0.0507678	0.715762	0.587113	1	12.1543	12.2533	12.2835	12.3895	0.116974	0.0164328	0.070182	0.144041	12.2847	12.0585	12.1197	12.2707	12.2512	12.238	12.2339	12.3331	12.4426	12.2264	12.4993
AT4G02460		NR	NR	NR	NR	NR	NR	0.223817	0.353646	0.129829	0.357914	0.156524	1	8.42134	8.64357	8.17614	8.54095	0.0517256	0.125598	0.178436	0.0123408	8.4769	8.37458	8.41255	8.71622	8.71595	8.49854	8.30231	8.04996	8.54434	8.55125	8.52727
AT4G02465		ND	ND	ND	ND	ND	ND	ND	ND	ND	ND	ND	ND	ND	ND	ND	ND	ND	ND	ND	ND	ND	ND	ND	ND	ND	ND	ND	ND	ND	ND	ND
AT4G02480		NR	NR	NR	NR	NR	NR	-0.0619442	-0.165842	-0.103898	0.84602	0.531241	1	12.6773	12.6161	12.5784	12.4752	0.149814	0.13709	0.089441	0.0960999	12.5191	12.8171	12.6957	12.6356	12.7423	12.4703	12.6417	12.5152	12.396	12.5821	12.4474
AT4G02482		NR	NR	NR	NR	NR	NR	-0.835698	-0.785586	0.0501126	0.136367	0.269755	1	5.11042	4.30286	4.75389	3.91431	0.503619	0.576069	0.307753	0.1252	5.31023	4.53756	5.48348	3.6419	4.56844	4.69822	4.53627	4.9715	3.94783	3.77576	4.01933
AT4G02485		NR	NR	NR	NR	NR	NR	-0.518496	0.0411991	0.559695	0.163549	0.955635	1	6.79436	6.30762	6.37961	6.3613	0.452709	0.120038	0.289121	0.0369166	7.31566	6.56736	6.50006	6.39286	6.17035	6.35967	6.58405	6.17517	6.38788	6.37687	6.31915
AT4G02489		ND	ND	ND	ND	ND	ND	ND	ND	ND	ND	ND	ND	ND	ND	ND	ND	ND	ND	ND	ND	ND	ND	ND	ND	ND	ND	ND	ND	ND	ND	ND
AT4G02500		R	NR	-	-	-0.5054	NR	-0.173968	-0.5054	-0.331432	0.488483	0.0126974	1	11.986	11.813	12.0255	11.5462	0.141063	0.13928	0.00904143	0.0820517	11.9694	12.1346	11.8539	11.6539	11.9133	11.8717	12.0319	12.0191	11.5433	11.4656	11.6297
AT4G02510		R	+	+	+	0.608029	NR	0.600807	0.608029	0.00722205	0.000463777	0.00304758	1	11.2313	11.8284	11.1427	11.9142	0.204708	0.438525	0.0270128	0.228724	11.076	11.4633	11.1545	11.6579	12.3265	11.5007	11.1618	11.1236	11.8546	12.1668	11.7212
AT4G02520		NR	NR	NR	NR	NR	NR	-0.136619	0.19886	0.335479	0.882992	0.817436	1	9.7263	9.6154	10.514	10.8912	0.734901	0.557751	0.383909	0.418388	9.68967	10.4788	9.0104	10.075	9.77631	8.99488	10.2426	10.7855	11.3732	10.6792	10.6213
AT4G02530		NR	NR	NR	NR	NR	NR	0.1593	0.285076	0.125776	0.706763	0.485396	1	7.24773	7.42147	7.36847	7.55354	0.326731	0.226021	0.0625948	0.167536	7.4553	6.87111	7.41677	7.39942	7.20728	7.6577	7.32421	7.41273	7.37924	7.56801	7.71337
AT4G02540		R	-	NR	-	-0.479254	NR	-0.479254	-0.39806	0.0811941	0.00854504	0.082046	1	10.4357	9.95824	10.3436	9.89687	0.179947	0.20062	0.0792611	0.121178	10.2662	10.4163	10.6245	10.0048	9.73843	10.1315	10.3996	10.2875	9.85423	9.80277	10.0336
AT4G02541		ND	ND	ND	ND	ND	ND	ND	ND	ND	ND	ND	ND	ND	ND	ND	ND	ND	ND	ND	ND	ND	ND	ND	ND	ND	ND	ND	ND	ND	ND	ND
AT4G02550		NR	NR	NR	NR	NR	NR	0.176236	0.243293	0.0670568	0.594844	0.480817	1	8.21409	8.3876	8.26015	8.49153	0.107407	0.163706	0.175064	0.0952914	8.12379	8.18562	8.33286	8.55276	8.22539	8.38464	8.38393	8.13636	8.40387	8.59296	8.47775
AT4G02555		ND	ND	ND	ND	ND	ND	ND	ND	ND	ND	ND	ND	ND	ND	ND	ND	ND	ND	ND	ND	ND	ND	ND	ND	ND	ND	ND	ND	ND	ND	ND
AT4G02560		NR	NR	NR	NR	NR	NR	0.137114	0.315366	0.178253	0.678616	0.284564	1	8.87026	9.01405	8.72146	9.09537	0.280225	0.14831	0.101066	0.0961636	8.55489	8.96524	9.09065	8.8465	9.12851	9.06715	8.79292	8.64999	8.98878	9.17562	9.12172
AT4G02570		NR	NR	NR	NR	NR	NR	0.0726749	0.231275	0.1586	0.808771	0.334379	1	12.6491	12.7224	12.517	12.7974	0.10467	0.127477	0.0371453	0.128795	12.5343	12.7392	12.6739	12.7938	12.7981	12.5752	12.5433	12.4908	12.7829	12.9329	12.6765
AT4G02580		NR	NR	NR	NR	NR	NR	0.105506	-0.0133355	-0.118842	0.690577	0.971256	1	11.8268	11.9348	11.8658	11.8593	0.112196	0.0287666	0.105297	0.0138532	11.9432	11.8178	11.7194	11.9078	11.9651	11.9315	11.7913	11.9402	11.865	11.8694	11.8435
AT4G02590		R	-	NR	-	-0.41189	NR	-0.41189	-0.36376	0.0481292	0.0490922	0.157549	1	11.8773	11.4654	12.0074	11.6425	0.0931255	0.06557	0.204093	0.170649	11.9848	11.8212	11.8259	11.4008	11.5319	11.4635	11.8631	12.1517	11.8262	11.6125	11.4889
AT4G02600		R	-	NR	-	-0.546618	NR	-0.546618	-0.452587	0.0940318	0.0135357	0.100772	1	10.51	9.96692	10.8792	10.418	0.172562	0.0552124	0.301309	0.181111	10.3108	10.6134	10.6058	9.97725	9.90728	10.0162	10.6662	11.0923	10.6212	10.3596	10.2734
AT4G02610		NR	NR	NR	NR	NR	NR	-0.0376129	-0.138976	-0.101363	0.937246	0.720329	1	8.32439	8.28829	8.36862	8.21654	0.112731	0.216665	0.0352379	0.0662475	8.38285	8.39589	8.19444	8.14802	8.17901	8.53783	8.3437	8.39353	8.18287	8.17389	8.29286
AT4G02620		NR	NR	NR	NR	NR	NR	0.101461	0.113317	0.0118561	0.709503	0.705156	1	11.6844	11.7873	11.7047	11.735	0.214441	0.218577	0.067054	0.151415	11.932	11.5638	11.5574	12.0244	11.5938	11.7437	11.7521	11.6573	11.8308	11.5605	11.8139
AT4G02630		NR	NR	NR	NR	NR	NR	-0.12265	-0.529246	-0.406596	0.760654	0.0783848	1	9.01913	8.89837	8.56156	8.06086	0.0424563	0.0797942	0.251854	0.279141	9.02981	8.97235	9.05522	8.82137	8.89306	8.98069	8.73965	8.38347	7.73895	8.23596	8.20767
AT4G02640		NR	NR	NR	NR	NR	NR	-0.323414	-0.296882	0.0265321	0.124507	0.248583	1	10.6545	10.3347	10.4492	10.1634	0.1039	0.068064	0.150042	0.154676	10.6594	10.5483	10.7559	10.3967	10.3456	10.2618	10.5553	10.3431	10.0251	10.3305	10.1347
AT4G02650		ND	ND	ND	ND	ND	ND	ND	ND	ND	ND	ND	ND	ND	ND	ND	ND	ND	ND	ND	ND	ND	ND	ND	ND	ND	ND	ND	ND	ND	ND	ND
AT4G02655		ND	ND	ND	ND	ND	ND	ND	ND	ND	ND	ND	ND	ND	ND	ND	ND	ND	ND	ND	ND	ND	ND	ND	ND	ND	ND	ND	ND	ND	ND	ND
AT4G02660		NR	NR	NR	NR	NR	NR	0.154808	-0.114525	-0.269333	0.706735	0.817017	1	7.73199	7.88677	7.33618	7.28535	0.298811	0.040451	0.0216902	0.218635	7.44043	8.03756	7.71797	7.91972	7.89896	7.84163	7.35152	7.32084	7.05322	7.31547	7.48736
AT4G02670		ND	ND	ND	ND	ND	ND	ND	ND	ND	ND	ND	ND	ND	ND	ND	ND	ND	ND	ND	ND	ND	ND	ND	ND	ND	ND	ND	ND	ND	ND	ND
AT4G02680		NR	NR	NR	NR	NR	NR	0.049086	-0.144568	-0.193654	0.896029	0.643444	1	11.3012	11.3549	11.4666	11.3537	0.198112	0.0922561	0.0954042	0.0613255	11.0742	11.3901	11.4393	11.2484	11.4087	11.4076	11.5341	11.3992	11.3831	11.3948	11.2832
AT4G02690		ND	ND	ND	ND	ND	ND	ND	ND	ND	ND	ND	ND	ND	ND	ND	ND	ND	ND	ND	ND	ND	ND	ND	ND	ND	ND	ND	ND	ND	ND	ND
AT4G02700		ND	ND	ND	ND	ND	ND	ND	ND	ND	ND	ND	ND	ND	ND	ND	ND	ND	ND	ND	ND	ND	ND	ND	ND	ND	ND	ND	ND	ND	ND	ND
AT4G02710		NR	NR	NR	NR	NR	NR	-0.180184	-0.194722	-0.0145383	0.638899	0.655986	1	9.62325	9.45316	9.14453	9.0001	0.208319	0.144054	0.0494152	0.42474	9.50019	9.5058	9.86378	9.28683	9.53433	9.53831	9.17947	9.10959	8.53314	9.36345	9.10369
AT4G02715		NR	NR	NR	NR	NR	NR	-0.200715	-0.363003	-0.162287	0.692422	0.448541	1	9.9738	9.81684	10.1793	9.89173	0.570934	0.100046	0.175254	0.211156	9.31904	10.2346	10.3678	9.70231	9.86102	9.8872	10.3033	10.0554	9.94293	10.0726	9.65968
AT4G02720		NR	NR	NR	NR	NR	NR	0.238709	0.317396	0.0786866	0.299948	0.205361	1	10.1131	10.3577	9.67787	10.0677	0.0502693	0.168269	0.145223	0.250687	10.159	10.1208	10.0594	10.2177	10.5444	10.3109	9.57518	9.78056	9.82392	10.3248	10.0544
AT4G02725		NR	NR	NR	NR	NR	NR	0.079318	-0.05223	-0.131548	0.861564	0.914897	1	7.38082	7.46224	7.64783	7.55079	0.180722	0.114268	0.033729	0.0518069	7.41784	7.18446	7.54017	7.58343	7.35645	7.44686	7.67168	7.62398	7.49148	7.58719	7.5737
AT4G02730		NR	NR	NR	NR	NR	NR	-0.0683352	0.0236091	0.0919443	0.87034	0.961246	1	7.9725	7.90636	7.98454	8.06254	0.0918018	0.126936	0.196872	0.246052	7.90844	8.07767	7.93139	7.93021	8.01968	7.76919	8.12374	7.84533	8.20185	8.20732	7.77844
AT4G02733		ND	ND	ND	ND	ND	ND	ND	ND	ND	ND	ND	ND	ND	ND	ND	ND	ND	ND	ND	ND	ND	ND	ND	ND	ND	ND	ND	ND	ND	ND	ND
AT4G02740		NR	NR	NR	NR	NR	NR	-0.22585	-0.27757	-0.0517205	0.315023	0.255851	1	9.4645	9.24001	9.4796	9.22775	0.0227974	0.116103	0.0791235	0.21683	9.4767	9.47859	9.43819	9.29294	9.32022	9.10688	9.53555	9.42365	9.37481	9.32969	8.97873
AT4G02750		NR	NR	NR	NR	NR	NR	0.0675779	0.280152	0.212574	0.934673	0.65546	1	5.62978	5.66744	5.79004	6.17486	0.171007	0.561082	0.14515	0.0878172	5.43546	5.75733	5.69655	5.07393	6.18919	5.7392	5.6874	5.89268	6.2118	6.23816	6.0746
AT4G02760		NR	NR	NR	NR	NR	NR	0.0460088	-0.170901	-0.216909	0.910292	0.601767	1	8.82466	8.8695	8.64509	8.48836	0.0944532	0.0837396	0.16636	0.0670887	8.73318	8.92183	8.81896	8.95319	8.78572	8.8696	8.76272	8.52745	8.41205	8.51499	8.53805
AT4G02770		NR	NR	NR	NR	NR	NR	-0.108675	0.225083	0.333758	0.738595	0.44848	1	8.65712	8.54776	8.59063	8.82923	0.108088	0.0872069	0.300116	0.153078	8.71785	8.72119	8.53233	8.55276	8.63235	8.45816	8.80285	8.37842	9.00508	8.7258	8.75681
AT4G02780		ND	ND	ND	ND	ND	ND	ND	ND	ND	ND	ND	ND	ND	ND	ND	ND	ND	ND	ND	ND	ND	ND	ND	ND	ND	ND	ND	ND	ND	ND	ND
AT4G02790		NR	NR	NR	NR	NR	NR	-0.0116208	0.403681	0.415302	0.983093	0.229654	1	7.48914	7.48798	7.64126	7.99881	0.295731	0.0564155	0.110827	0.0524227	7.57582	7.15975	7.73184	7.50141	7.53648	7.42607	7.71963	7.5629	7.97792	7.96005	8.05846
AT4G02800		NR	NR	NR	NR	NR	NR	0.174771	-0.103958	-0.27873	0.634761	0.820795	1	7.99498	8.1639	7.93295	7.76095	0.160433	0.403008	0.110795	0.3067	7.94576	7.86493	8.17426	7.97142	7.89322	8.62706	7.8546	8.01129	7.46029	7.74921	8.07335
AT4G02810		NR	NR	NR	NR	NR	NR	0.112482	0.389715	0.277233	0.820248	0.337771	1	7.80155	7.90484	7.03736	7.55344	0.297039	0.414712	0.1132	0.400522	7.95625	7.98931	7.45909	8.15251	8.13595	7.42607	6.95731	7.1174	7.58842	7.93532	7.13657
AT4G02820		R	+	NR	+	0.441943	NR	0.441943	0.419543	-0.0224002	0.0181449	0.0659287	1	8.78241	9.22471	8.77026	9.19932	0.0149633	0.137074	0.222706	0.0369957	8.79875	8.7791	8.76938	9.06686	9.31379	9.29347	8.61278	8.92773	9.18039	9.17562	9.24195
AT4G02830		NR	NR	NR	NR	NR	NR	0.116984	-0.0548087	-0.171792	0.850129	0.94121	1	8.45021	8.60194	8.23329	8.14484	0.541656	0.144772	0.259271	0.456164	9.06173	8.03077	8.25814	8.75213	8.59044	8.46327	8.41663	8.04996	8.2843	8.51499	7.63522
AT4G02840		NR	NR	NR	NR	NR	NR	-0.0183054	0.0826021	0.100908	0.956898	0.770987	1	10.2784	10.2592	10.3804	10.4208	0.0524742	0.131445	0.0109643	0.0599365	10.2788	10.2257	10.3306	10.3748	10.1162	10.2866	10.3881	10.3726	10.4864	10.3688	10.4072
AT4G02850		R	+	+	+	0.72172	NR	0.472355	0.72172	0.249365	0.0171275	0.000715762	1	9.21068	9.68188	9.17576	9.75711	0.169256	0.274725	0.0800327	0.300726	9.24184	9.028	9.36219	9.7956	9.36855	9.88149	9.11917	9.23235	10.0775	9.4809	9.71297
AT4G02860		NR	NR	NR	NR	NR	NR	-0.197306	-0.315085	-0.117779	0.375416	0.154708	1	11.016	10.8188	11.0964	10.7955	0.0760105	0.0979453	0.274999	0.0804576	11.0033	11.0976	10.9472	10.9303	10.7464	10.7799	11.2908	10.9019	10.8414	10.8424	10.7026
AT4G02870		ND	ND	ND	ND	ND	ND	ND	ND	ND	ND	ND	ND	ND	ND	ND	ND	ND	ND	ND	ND	ND	ND	ND	ND	ND	ND	ND	ND	ND	ND	ND
AT4G02871		ND	ND	ND	ND	ND	ND	ND	ND	ND	ND	ND	ND	ND	ND	ND	ND	ND	ND	ND	ND	ND	ND	ND	ND	ND	ND	ND	ND	ND	ND	ND
AT4G02880		NR	NR	NR	NR	NR	NR	0.0135173	-0.0505674	-0.0640846	0.970583	0.882086	1	9.89801	9.90955	9.95568	9.93343	0.0504462	0.154935	0.0440724	0.096212	9.84307	9.94223	9.90875	10.0306	9.96309	9.73494	9.98685	9.92452	9.95835	10.0147	9.82721
AT4G02890		NR	NR	NR	NR	NR	NR	-0.329573	-0.350372	-0.0207989	0.0654244	0.0888357	1	13.4933	13.1621	13.46	13.1405	0.0941888	0.164355	0.0513965	0.0228629	13.4717	13.5964	13.4118	13.2341	13.2781	12.974	13.4964	13.4237	13.1607	13.1157	13.1451
AT4G02900		NR	NR	NR	NR	NR	NR	0.00602388	0.153525	0.147501	0.991487	0.753587	1	7.20971	7.21225	7.27098	7.3064	0.285834	0.384269	0.0555541	0.147528	6.98784	7.10904	7.53226	7.2978	6.79241	7.54653	7.2317	7.31026	7.38755	7.13611	7.39553
AT4G02910		ND	ND	ND	ND	ND	ND	ND	ND	ND	ND	ND	ND	ND	ND	ND	ND	ND	ND	ND	ND	ND	ND	ND	ND	ND	ND	ND	ND	ND	ND	ND
AT4G02920		R	+	+	+	1.63071	NR	1.14858	1.63071	0.482123	6.5035e-11	5.88249e-15	1	11.1327	12.2818	10.4835	12.14	0.0488589	0.0772927	0.072256	0.296597	11.1719	11.0779	11.1481	12.3708	12.2314	12.2432	10.5346	10.4324	12.0944	12.4567	11.8688
AT4G02930		NR	NR	NR	NR	NR	NR	0.17156	0.352639	0.181079	0.530251	0.159431	1	12.0241	12.1985	12.3238	12.6764	0.104434	0.0205541	0.219992	0.129383	11.9902	12.1413	11.9408	12.1822	12.1917	12.2215	12.1682	12.4793	12.8123	12.5548	12.6621
AT4G02940		R	-	-	-	-0.851297	NR	-0.851297	-0.830472	0.0208248	0.000608643	0.00392277	1	10.9232	10.0733	10.6766	9.82314	0.161587	0.167938	0.024384	0.439055	10.772	11.0935	10.9042	9.89665	10.2309	10.0924	10.6593	10.6938	9.69086	9.46544	10.3131
AT4G02950		ND	ND	ND	ND	ND	ND	ND	ND	ND	ND	ND	ND	ND	ND	ND	ND	ND	ND	ND	ND	ND	ND	ND	ND	ND	ND	ND	ND	ND	ND	ND
AT4G02970		ND	ND	ND	ND	ND	ND	ND	ND	ND	ND	ND	ND	ND	ND	ND	ND	ND	ND	ND	ND	ND	ND	ND	ND	ND	ND	ND	ND	ND	ND	ND
AT4G02980		NR	NR	NR	NR	NR	NR	0.105956	-0.139135	-0.245091	0.804838	0.746926	1	8.60608	8.72312	8.80235	8.69155	0.291477	0.0655126	0.203635	0.0371531	8.27387	8.7254	8.81896	8.71924	8.65964	8.79049	8.94634	8.65836	8.66893	8.73443	8.67129
AT4G02990		NR	NR	NR	NR	NR	NR	0.136744	0.320757	0.184013	0.648128	0.210075	1	8.08286	8.22225	8.36191	8.67396	0.109462	0.0151427	0.0161656	0.0623625	8.06685	7.98228	8.19944	8.22244	8.20702	8.2373	8.35048	8.37335	8.63442	8.74585	8.64162
AT4G03000		NR	NR	NR	NR	NR	NR	0.229336	0.332311	0.102976	0.330883	0.18689	1	8.88555	9.11222	8.52179	8.91883	0.103743	0.087622	0.0179938	0.211036	8.79875	9.00045	8.85744	9.14772	9.17652	9.01242	8.53451	8.50907	8.73231	9.1479	8.87629
AT4G03010		NR	NR	NR	NR	NR	NR	0.314332	-0.435002	-0.749334	0.492545	0.358238	1	6.19237	6.49963	6.41761	5.99575	0.187431	0.128479	0.0657008	0.293706	6.07811	6.40868	6.09033	6.48109	6.63637	6.38143	6.46406	6.37115	6.07437	5.67074	6.24215
AT4G03020		NR	NR	NR	NR	NR	NR	0.170033	0.0719812	-0.0980514	0.485862	0.828517	1	10.618	10.7897	10.699	10.8337	0.185585	0.0741329	0.115187	0.141479	10.4181	10.7847	10.6512	10.8365	10.8283	10.7042	10.7805	10.6176	10.7605	10.9968	10.7439
AT4G03030		NR	NR	NR	NR	NR	NR	-0.29391	-0.25666	0.0372499	0.246975	0.403826	1	10.1317	9.83474	10.2958	10.0694	0.0525903	0.323569	0.23948	0.103495	10.0952	10.108	10.192	10.0832	9.9521	9.46886	10.4652	10.1265	10.0839	10.1648	9.95937
AT4G03038		ND	ND	ND	ND	ND	ND	ND	ND	ND	ND	ND	ND	ND	ND	ND	ND	ND	ND	ND	ND	ND	ND	ND	ND	ND	ND	ND	ND	ND	ND	ND
AT4G03039		ND	ND	ND	ND	ND	ND	ND	ND	ND	ND	ND	ND	ND	ND	ND	ND	ND	ND	ND	ND	ND	ND	ND	ND	ND	ND	ND	ND	ND	ND	ND
AT4G03040		ND	ND	ND	ND	ND	ND	ND	ND	ND	ND	ND	ND	ND	ND	ND	ND	ND	ND	ND	ND	ND	ND	ND	ND	ND	ND	ND	ND	ND	ND	ND
AT4G03050		ND	ND	ND	ND	ND	ND	ND	ND	ND	ND	ND	ND	ND	ND	ND	ND	ND	ND	ND	ND	ND	ND	ND	ND	ND	ND	ND	ND	ND	ND	ND
AT4G03060		ND	ND	ND	ND	ND	ND	ND	ND	ND	ND	ND	ND	ND	ND	ND	ND	ND	ND	ND	ND	ND	ND	ND	ND	ND	ND	ND	ND	ND	ND	ND
AT4G03063		ND	ND	ND	ND	ND	ND	ND	ND	ND	ND	ND	ND	ND	ND	ND	ND	ND	ND	ND	ND	ND	ND	ND	ND	ND	ND	ND	ND	ND	ND	ND
AT4G03070		NR	NR	NR	NR	NR	NR	-0.0592851	-1.16101	-1.10172	0.956355	0.0711807	1	5.64789	5.53677	5.57967	4.37619	0.380699	0.611646	0.140516	0.306711	5.20862	5.85288	5.88216	5.91126	4.83094	5.8681	5.48031	5.67903	4.26905	4.72211	4.13743
AT4G03080		NR	NR	NR	NR	NR	NR	-0.0288743	0.176419	0.205294	0.934984	0.484791	1	10.5704	10.5392	10.3977	10.6097	0.0442965	0.206274	0.169199	0.0620489	10.5921	10.5997	10.5194	10.618	10.6945	10.3052	10.5173	10.2781	10.656	10.6338	10.5392
AT4G03090		NR	NR	NR	NR	NR	NR	0.30441	0.310239	0.00582942	0.166072	0.232783	1	8.27256	8.57249	8.24945	8.58299	0.110807	0.0758448	0.138949	0.135723	8.15143	8.29742	8.36882	8.55276	8.65625	8.50846	8.1512	8.34771	8.43228	8.62114	8.69556
AT4G03100		NR	NR	NR	NR	NR	NR	0.344144	0.200411	-0.143733	0.129898	0.535861	1	8.51446	8.85762	8.36678	8.56241	0.11798	0.198224	0.0519639	0.27669	8.37896	8.57004	8.59439	8.66062	8.85521	9.05704	8.33003	8.40352	8.35384	8.45709	8.87629
AT4G03110		NR	NR	NR	NR	NR	NR	-0.134626	0.0550073	0.189634	0.657735	0.891583	1	9.42339	9.29011	9.42485	9.41554	0.166875	0.244137	0.221631	0.122397	9.48578	9.23431	9.55009	9.25382	9.06616	9.55037	9.26813	9.58156	9.27528	9.47061	9.50073
AT4G03113		ND	ND	ND	ND	ND	ND	ND	ND	ND	ND	ND	ND	ND	ND	ND	ND	ND	ND	ND	ND	ND	ND	ND	ND	ND	ND	ND	ND	ND	ND	ND
AT4G03115		NR	NR	NR	NR	NR	NR	0.0788322	-0.0932376	-0.17207	0.885601	0.858695	1	6.98366	7.05102	7.26721	7.09138	0.0666426	0.278093	0.0312736	0.269203	7.02816	7.01577	6.90704	7.36891	6.85276	6.9314	7.28933	7.2451	7.28448	6.78387	7.2058
AT4G03120		NR	NR	NR	NR	NR	NR	0.0712178	0.21319	0.141972	0.831452	0.42912	1	9.12994	9.20126	9.21993	9.42852	0.0932506	0.0805368	0.0761647	0.0570028	9.2354	9.05839	9.09602	9.18104	9.28998	9.13277	9.16607	9.27379	9.49318	9.38553	9.40684
AT4G03130		NR	NR	NR	NR	NR	NR	-0.258621	-0.40222	-0.143599	0.775084	0.660842	1	4.4542	4.21496	4.29994	4.02376	0.443765	0.294041	0.400464	0.458556	3.94406	4.75105	4.66748	4.07892	4.01357	4.55238	4.58311	4.01677	3.53397	4.09445	4.44287
AT4G03135		ND	ND	ND	ND	ND	ND	ND	ND	ND	ND	ND	ND	ND	ND	ND	ND	ND	ND	ND	ND	ND	ND	ND	ND	ND	ND	ND	ND	ND	ND	ND
AT4G03140		NR	NR	NR	NR	NR	NR	0.0673608	0.0421485	-0.0252123	0.937506	0.961066	1	5.34178	5.40937	5.73765	5.79112	0.178671	0.281304	0.585493	0.125815	5.20862	5.54483	5.27189	5.11128	5.44667	5.67016	5.32364	6.15166	5.87595	5.64656	5.85084
AT4G03150		NR	NR	NR	NR	NR	NR	-0.0444918	0.627541	0.672032	0.94646	0.109633	1	6.0799	6.0348	5.80867	6.48839	0.198066	0.0785121	0.137343	0.156153	5.91563	6.29985	6.02422	6.09026	5.94497	6.06919	5.90579	5.71156	6.40436	6.66856	6.39224
AT4G03153		ND	ND	ND	ND	ND	ND	ND	ND	ND	ND	ND	ND	ND	ND	ND	ND	ND	ND	ND	ND	ND	ND	ND	ND	ND	ND	ND	ND	ND	ND	ND
AT4G03156		ND	ND	ND	ND	ND	ND	ND	ND	ND	ND	ND	ND	ND	ND	ND	ND	ND	ND	ND	ND	ND	ND	ND	ND	ND	ND	ND	ND	ND	ND	ND
AT4G03160		ND	ND	ND	ND	ND	ND	ND	ND	ND	ND	ND	ND	ND	ND	ND	ND	ND	ND	ND	ND	ND	ND	ND	ND	ND	ND	ND	ND	ND	ND	ND
AT4G03165		ND	ND	ND	ND	ND	ND	ND	ND	ND	ND	ND	ND	ND	ND	ND	ND	ND	ND	ND	ND	ND	ND	ND	ND	ND	ND	ND	ND	ND	ND	ND
AT4G03170		ND	ND	ND	ND	ND	ND	ND	ND	ND	ND	ND	ND	ND	ND	ND	ND	ND	ND	ND	ND	ND	ND	ND	ND	ND	ND	ND	ND	ND	ND	ND
AT4G03175		ND	ND	ND	ND	ND	ND	ND	ND	ND	ND	ND	ND	ND	ND	ND	ND	ND	ND	ND	ND	ND	ND	ND	ND	ND	ND	ND	ND	ND	ND	ND
AT4G03180		R	+	+	+	0.641013	NR	0.580159	0.641013	0.0608545	0.0211248	0.0315428	1	8.81642	9.40955	8.59633	9.22242	0.243823	0.0454299	0.347686	0.116696	9.0977	8.66525	8.68632	9.45059	9.41732	9.36074	8.35048	8.84219	9.10425	9.22543	9.33758
AT4G03190		NR	NR	NR	NR	NR	NR	0.185333	-0.0525008	-0.237834	0.596805	0.914897	1	10.3951	10.585	10.4857	10.4585	0.316721	0.315655	0.126404	0.329436	10.0494	10.6713	10.4644	10.2231	10.7288	10.8032	10.3963	10.5751	10.3161	10.2242	10.8352
AT4G03200		NR	NR	NR	NR	NR	NR	-0.200741	-0.213713	-0.0129722	0.54128	0.565038	1	9.24921	9.05249	9.17608	9.09688	0.301273	0.109627	0.288554	0.268575	8.94019	9.54209	9.26535	8.96854	9.17652	9.01242	9.38012	8.97204	8.83618	9.37269	9.08176
AT4G03205		NR	NR	NR	NR	NR	NR	-0.0861768	-0.24998	-0.163803	0.847192	0.49382	1	7.87164	7.78667	7.83421	7.4689	0.253299	0.30335	0.0689322	0.225529	7.73047	7.72039	8.16407	7.86064	7.45317	8.04619	7.88296	7.78547	7.55928	7.2122	7.63522
AT4G03210		R	+	NR	+	0.425525	NR	0.425525	-0.346251	-0.771777	0.0346138	0.17433	0.154745	11.6139	12.0401	11.6213	11.2038	0.068444	0.23772	0.128625	0.240489	11.5597	11.5912	11.6908	12.0219	11.812	12.2864	11.7122	11.5303	11.1665	10.9842	11.4608
AT4G03220		ND	ND	ND	ND	ND	ND	ND	ND	ND	ND	ND	ND	ND	ND	ND	ND	ND	ND	ND	ND	ND	ND	ND	ND	ND	ND	ND	ND	ND	ND	ND
AT4G03230		NR	NR	NR	NR	NR	NR	-0.00247517	-0.158751	-0.156276	0.995454	0.682727	1	9.04396	9.05065	9.08452	8.86304	0.242646	0.160593	0.0224623	0.180069	8.79291	9.06173	9.27723	9.12051	8.86696	9.16449	9.06864	9.1004	9.06073	8.70839	8.82
AT4G03240		NR	NR	NR	NR	NR	NR	0.199913	-0.0164079	-0.216321	0.5271	0.972682	1	8.65737	8.86166	9.05643	9.0044	0.259524	0.202235	0.130512	0.0997091	8.36328	8.75457	8.85427	8.80151	8.69633	9.08715	8.96414	9.14871	9.1118	8.91477	8.98662
AT4G03250		NR	NR	NR	NR	NR	NR	-0.405634	-0.150886	0.254748	0.255654	0.778938	1	7.21351	6.81488	6.91506	6.81469	0.148595	0.284493	0.00883805	0.222835	7.31566	7.04304	7.28183	6.78831	7.11173	6.54461	6.92131	6.90881	6.81513	7.0373	6.59163
AT4G03260		NR	NR	NR	NR	NR	NR	0.146293	0.199968	0.0536748	0.565353	0.451453	1	11.6449	11.7899	11.5412	11.772	0.122961	0.132204	0.00538338	0.0862271	11.5161	11.6577	11.761	11.8196	11.9047	11.6454	11.5374	11.545	11.6735	11.8337	11.8089
AT4G03270		NR	NR	NR	NR	NR	NR	-0.0260232	-0.105627	-0.0796037	0.975593	0.899191	1	7.21521	7.17966	7.08493	6.97244	0.42187	0.473448	0.268995	0.18463	6.74331	7.34645	7.55585	7.28151	6.66358	7.5939	7.27513	6.89472	6.76496	7.11864	7.03371
AT4G03280		NR	NR	NR	NR	NR	NR	-0.0209743	0.235809	0.256784	0.970744	0.588957	1	8.07361	8.0516	7.9437	8.17778	0.0674243	0.212185	0.58959	0.091566	8.14228	8.07107	8.0075	8.29321	7.96606	7.89555	8.3606	7.52679	8.16847	8.09122	8.27364
AT4G03285		ND	ND	ND	ND	ND	ND	ND	ND	ND	ND	ND	ND	ND	ND	ND	ND	ND	ND	ND	ND	ND	ND	ND	ND	ND	ND	ND	ND	ND	ND	ND
AT4G03290		ND	ND	ND	ND	ND	ND	ND	ND	ND	ND	ND	ND	ND	ND	ND	ND	ND	ND	ND	ND	ND	ND	ND	ND	ND	ND	ND	ND	ND	ND	ND
AT4G03292		NR	NR	NR	NR	NR	NR	-0.20016	0.0120678	0.212227	0.873202	0.991973	1	4.17098	4.09803	4.50749	4.34143	0.731983	0.467557	0.327164	0.566734	4.93934	4.09177	3.48181	3.74054	3.9264	4.62714	4.27615	4.73883	4.3393	3.77576	4.90922
AT4G03295		ND	ND	ND	ND	ND	ND	ND	ND	ND	ND	ND	ND	ND	ND	ND	ND	ND	ND	ND	ND	ND	ND	ND	ND	ND	ND	ND	ND	ND	ND	ND
AT4G03298		ND	ND	ND	ND	ND	ND	ND	ND	ND	ND	ND	ND	ND	ND	ND	ND	ND	ND	ND	ND	ND	ND	ND	ND	ND	ND	ND	ND	ND	ND	ND
AT4G03320		NR	NR	NR	NR	NR	NR	-0.0188741	0.132867	0.151741	0.963758	0.697024	1	9.43408	9.41647	9.42962	9.52041	0.174395	0.139719	0.0864883	0.22859	9.62046	9.40693	9.27486	9.57777	9.33299	9.33866	9.36847	9.49078	9.78355	9.37085	9.40684
AT4G03330		NR	NR	NR	NR	NR	NR	0.172648	0.471471	0.298823	0.699674	0.219037	1	8.75896	8.91544	8.21097	8.62846	0.182769	0.43095	0.0225186	0.0963662	8.65486	8.65203	8.97	9.3873	8.81634	8.54266	8.22689	8.19505	8.73882	8.56098	8.58558
AT4G03340		NR	NR	NR	NR	NR	NR	-0.387284	0.0659566	0.453241	0.15775	0.891815	1	7.60088	7.2157	7.47108	7.5028	0.0746513	0.134536	0.197618	0.166956	7.68705	7.55973	7.55585	7.21445	7.08179	7.35086	7.61082	7.33135	7.67926	7.48183	7.34732
AT4G03350		ND	ND	ND	ND	ND	ND	ND	ND	ND	ND	ND	ND	ND	ND	ND	ND	ND	ND	ND	ND	ND	ND	ND	ND	ND	ND	ND	ND	ND	ND	ND
AT4G03360		ND	ND	ND	ND	ND	ND	ND	ND	ND	ND	ND	ND	ND	ND	ND	ND	ND	ND	ND	ND	ND	ND	ND	ND	ND	ND	ND	ND	ND	ND	ND
AT4G03364		ND	ND	ND	ND	ND	ND	ND	ND	ND	ND	ND	ND	ND	ND	ND	ND	ND	ND	ND	ND	ND	ND	ND	ND	ND	ND	ND	ND	ND	ND	ND
AT4G03370		ND	ND	ND	ND	ND	ND	ND	ND	ND	ND	ND	ND	ND	ND	ND	ND	ND	ND	ND	ND	ND	ND	ND	ND	ND	ND	ND	ND	ND	ND	ND
AT4G03376		ND	ND	ND	ND	ND	ND	ND	ND	ND	ND	ND	ND	ND	ND	ND	ND	ND	ND	ND	ND	ND	ND	ND	ND	ND	ND	ND	ND	ND	ND	ND
AT4G03380		ND	ND	ND	ND	ND	ND	ND	ND	ND	ND	ND	ND	ND	ND	ND	ND	ND	ND	ND	ND	ND	ND	ND	ND	ND	ND	ND	ND	ND	ND	ND
AT4G03390		NR	NR	NR	NR	NR	NR	-0.164528	-0.278195	-0.113667	0.607027	0.366896	1	10.2831	10.1195	10.6109	10.3671	0.115695	0.144232	0.517112	0.0394632	10.1579	10.386	10.3054	9.95302	10.208	10.1974	10.2453	10.9766	10.3945	10.3219	10.385
AT4G03400		NR	NR	NR	NR	NR	NR	0.0585717	0.0455931	-0.0129786	0.914846	0.939794	1	7.27309	7.34112	6.95516	7.04822	0.149359	0.148016	0.194813	0.215419	7.37158	7.34645	7.10124	7.18847	7.48403	7.35086	6.81741	7.09292	6.80275	7.13611	7.2058
AT4G03405		ND	ND	ND	ND	ND	ND	ND	ND	ND	ND	ND	ND	ND	ND	ND	ND	ND	ND	ND	ND	ND	ND	ND	ND	ND	ND	ND	ND	ND	ND	ND
AT4G03410		NR	NR	NR	NR	NR	NR	-0.150358	-0.065792	0.0845656	0.744488	0.908179	1	6.60049	6.44961	6.69307	6.70325	0.285679	0.088642	0.0743404	0.118066	6.29194	6.85581	6.65371	6.45228	6.53689	6.35967	6.6405	6.74563	6.57421	6.80587	6.72966
AT4G03415		NR	NR	NR	NR	NR	NR	-0.0976886	0.0681825	0.165871	0.746145	0.846587	1	10.1835	10.0868	10.1639	10.2294	0.0912974	0.0786787	0.203282	0.0660356	10.0809	10.2137	10.2558	10.1042	10.0009	10.1554	10.3076	10.0201	10.1731	10.2129	10.3021
AT4G03420		NR	NR	NR	NR	NR	NR	-0.0907121	0.444618	0.53533	0.842446	0.153818	1	8.49465	8.40603	8.91354	9.41999	0.187107	0.0815313	0.264269	0.259629	8.50932	8.674	8.30065	8.38755	8.49521	8.33532	8.72667	9.1004	9.61501	9.51968	9.12529
AT4G03430		NR	NR	NR	NR	NR	NR	0.0793857	0.093086	0.0137004	0.831452	0.800132	1	10.955	11.0261	10.9407	11.1439	0.209869	0.381864	0.0032327	0.0864246	10.8021	11.1943	10.8685	11.0643	11.3875	10.6266	10.943	10.9385	11.1617	11.22	11.05
AT4G03435		ND	ND	ND	ND	ND	ND	ND	ND	ND	ND	ND	ND	ND	ND	ND	ND	ND	ND	ND	ND	ND	ND	ND	ND	ND	ND	ND	ND	ND	ND	ND
AT4G03437		ND	ND	ND	ND	ND	ND	ND	ND	ND	ND	ND	ND	ND	ND	ND	ND	ND	ND	ND	ND	ND	ND	ND	ND	ND	ND	ND	ND	ND	ND	ND
AT4G03438		ND	ND	ND	ND	ND	ND	ND	ND	ND	ND	ND	ND	ND	ND	ND	ND	ND	ND	ND	ND	ND	ND	ND	ND	ND	ND	ND	ND	ND	ND	ND
AT4G03440		NR	NR	NR	NR	NR	NR	0.139946	0.0474604	-0.0924861	0.842414	0.955006	1	6.72957	6.90749	6.82225	6.84902	0.633559	0.15804	0.0207425	0.108416	6.09719	6.72721	7.3643	6.9619	6.72943	7.03113	6.80758	6.83692	6.72616	6.93123	6.88968
AT4G03443		ND	ND	ND	ND	ND	ND	ND	ND	ND	ND	ND	ND	ND	ND	ND	ND	ND	ND	ND	ND	ND	ND	ND	ND	ND	ND	ND	ND	ND	ND	ND
AT4G03445		ND	ND	ND	ND	ND	ND	ND	ND	ND	ND	ND	ND	ND	ND	ND	ND	ND	ND	ND	ND	ND	ND	ND	ND	ND	ND	ND	ND	ND	ND	ND
AT4G03450		ND	ND	ND	ND	ND	ND	ND	ND	ND	ND	ND	ND	ND	ND	ND	ND	ND	ND	ND	ND	ND	ND	ND	ND	ND	ND	ND	ND	ND	ND	ND
AT4G03455		ND	ND	ND	ND	ND	ND	ND	ND	ND	ND	ND	ND	ND	ND	ND	ND	ND	ND	ND	ND	ND	ND	ND	ND	ND	ND	ND	ND	ND	ND	ND
AT4G03460		NR	NR	NR	NR	NR	NR	0.409411	0.420041	0.0106298	0.507911	0.57039	1	5.59929	6.03341	5.5442	5.77899	0.575602	0.438747	0.10949	0.265323	5.97873	4.93698	5.88216	6.43765	5.56683	6.09576	5.62162	5.46678	5.72667	6.06658	5.54373
AT4G03470		NR	NR	NR	NR	NR	NR	0.390158	0.332454	-0.0577037	0.543766	0.670481	1	6.07365	6.47921	6.07259	6.29657	0.325921	0.215634	0.209998	0.57805	5.73251	6.10659	6.38186	6.66814	6.24429	6.5252	5.9241	6.22108	6.80275	6.42029	5.66668
AT4G03480		ND	ND	ND	ND	ND	ND	ND	ND	ND	ND	ND	ND	ND	ND	ND	ND	ND	ND	ND	ND	ND	ND	ND	ND	ND	ND	ND	ND	ND	ND	ND
AT4G03490		NR	NR	NR	NR	NR	NR	0.226558	0.273444	0.0468858	0.567261	0.529236	1	6.67151	6.89648	6.501	6.85401	0.300723	0.121901	0.0346183	0.0775176	6.37245	6.97387	6.66821	6.86683	7.03047	6.79213	6.47652	6.52548	6.76496	6.89064	6.90641
AT4G03500		R	+	+	+	1.01799	NR	0.939575	1.01799	0.078412	0.000249252	0.00102586	1	8.52928	9.44965	8.09118	9.10301	0.151743	0.329908	0.207512	0.173152	8.36328	8.66086	8.56369	9.64139	9.0687	9.63885	8.23791	7.94444	9.00778	9.30287	8.99837
AT4G03505		ND	ND	ND	ND	ND	ND	ND	ND	ND	ND	ND	ND	ND	ND	ND	ND	ND	ND	ND	ND	ND	ND	ND	ND	ND	ND	ND	ND	ND	ND	ND
AT4G03510		NR	NR	NR	NR	NR	NR	0.862674	0.856194	-0.00647983	0.0989153	0.195597	1	9.04511	9.87755	9.23284	10.2474	0.180288	0.582147	0.62566	0.661445	9.24826	8.98295	8.90413	10.4577	9.88144	9.29347	8.79043	9.67524	10.5664	10.6889	9.48689
AT4G03520		NR	NR	NR	NR	NR	NR	0.0580299	0.0909811	0.0329513	0.848949	0.754358	1	10.8982	10.9574	11.0386	11.1457	0.0998704	0.0731982	0.0284552	0.0952698	11.0071	10.8767	10.8109	10.9941	11.0049	10.8731	11.0184	11.0587	11.1869	11.2134	11.0367
AT4G03540		R	-	-	-	-0.868148	NR	-0.564399	-0.868148	-0.303749	0.0470515	0.0031174	1	7.78829	7.22264	7.99115	7.15481	0.0622705	0.279275	0.124957	0.166097	7.83646	7.81043	7.71797	6.9619	7.18867	7.51734	8.07951	7.9028	6.97814	7.30779	7.17851
AT4G03550		NR	NR	NR	NR	NR	NR	0.059838	-0.119247	-0.179085	0.867678	0.712627	1	10.9101	10.9704	10.8976	10.8467	0.226301	0.206069	0.0152136	0.033472	10.6974	11.1479	10.8849	10.768	11.18	10.9633	10.9084	10.8869	10.8854	10.8284	10.8264
AT4G03560		NR	NR	NR	NR	NR	NR	0.170726	0.0749891	-0.0957368	0.603718	0.864126	1	11.7119	11.8787	11.7278	11.8796	0.227177	0.230698	0.0524808	0.237646	11.4888	11.9429	11.7041	12.1035	11.89	11.6426	11.6907	11.7649	11.8992	12.1069	11.6328
AT4G03565		ND	ND	ND	ND	ND	ND	ND	ND	ND	ND	ND	ND	ND	ND	ND	ND	ND	ND	ND	ND	ND	ND	ND	ND	ND	ND	ND	ND	ND	ND	ND
AT4G03566		ND	ND	ND	ND	ND	ND	ND	ND	ND	ND	ND	ND	ND	ND	ND	ND	ND	ND	ND	ND	ND	ND	ND	ND	ND	ND	ND	ND	ND	ND	ND
AT4G03570		ND	ND	ND	ND	ND	ND	ND	ND	ND	ND	ND	ND	ND	ND	ND	ND	ND	ND	ND	ND	ND	ND	ND	ND	ND	ND	ND	ND	ND	ND	ND
AT4G03580		ND	ND	ND	ND	ND	ND	ND	ND	ND	ND	ND	ND	ND	ND	ND	ND	ND	ND	ND	ND	ND	ND	ND	ND	ND	ND	ND	ND	ND	ND	ND
AT4G03590		ND	ND	ND	ND	ND	ND	ND	ND	ND	ND	ND	ND	ND	ND	ND	ND	ND	ND	ND	ND	ND	ND	ND	ND	ND	ND	ND	ND	ND	ND	ND
AT4G03600		NR	NR	NR	NR	NR	NR	-0.0803392	-0.592428	-0.512089	0.937246	0.423091	1	5.45218	5.3518	5.13386	4.42035	0.0696241	0.336443	0.307033	0.725299	5.52272	5.38351	5.4503	5.18319	5.13299	5.7392	5.35097	4.91676	4.94605	4.72211	3.59289
AT4G03610		NR	NR	NR	NR	NR	NR	-0.17318	0.0674997	0.240679	0.605531	0.8824	1	8.62593	8.45431	8.50627	8.52363	0.212685	0.197893	0.166531	0.200247	8.48054	8.52722	8.87004	8.48325	8.24354	8.63614	8.62402	8.38851	8.37907	8.43961	8.75219
AT4G03620		ND	ND	ND	ND	ND	ND	ND	ND	ND	ND	ND	ND	ND	ND	ND	ND	ND	ND	ND	ND	ND	ND	ND	ND	ND	ND	ND	ND	ND	ND	ND
AT4G03630		ND	ND	ND	ND	ND	ND	ND	ND	ND	ND	ND	ND	ND	ND	ND	ND	ND	ND	ND	ND	ND	ND	ND	ND	ND	ND	ND	ND	ND	ND	ND
AT4G03635		NR	NR	NR	NR	NR	NR	-0.181885	-0.154635	0.0272499	0.670732	0.757909	1	7.34819	7.15577	7.27302	7.08616	0.0141833	0.273133	0.00711668	0.137413	7.33186	7.35736	7.35537	7.2978	6.84089	7.32863	7.26798	7.27805	7.01079	7.24477	7.00293
AT4G03695		ND	ND	ND	ND	ND	ND	ND	ND	ND	ND	ND	ND	ND	ND	ND	ND	ND	ND	ND	ND	ND	ND	ND	ND	ND	ND	ND	ND	ND	ND	ND
AT4G03723		ND	ND	ND	ND	ND	ND	ND	ND	ND	ND	ND	ND	ND	ND	ND	ND	ND	ND	ND	ND	ND	ND	ND	ND	ND	ND	ND	ND	ND	ND	ND
AT4G03728		ND	ND	ND	ND	ND	ND	ND	ND	ND	ND	ND	ND	ND	ND	ND	ND	ND	ND	ND	ND	ND	ND	ND	ND	ND	ND	ND	ND	ND	ND	ND
AT4G03740		ND	ND	ND	ND	ND	ND	ND	ND	ND	ND	ND	ND	ND	ND	ND	ND	ND	ND	ND	ND	ND	ND	ND	ND	ND	ND	ND	ND	ND	ND	ND
AT4G03811		ND	ND	ND	ND	ND	ND	ND	ND	ND	ND	ND	ND	ND	ND	ND	ND	ND	ND	ND	ND	ND	ND	ND	ND	ND	ND	ND	ND	ND	ND	ND
AT4G03820		NR	NR	NR	NR	NR	NR	-0.364131	-0.386542	-0.0224116	0.294938	0.329493	1	8.76422	8.40959	8.80128	8.49355	0.172051	0.120436	0.569567	0.129789	8.56862	8.89214	8.8319	8.5357	8.39732	8.29576	9.20403	8.39854	8.39153	8.63963	8.44949
AT4G03823		ND	ND	ND	ND	ND	ND	ND	ND	ND	ND	ND	ND	ND	ND	ND	ND	ND	ND	ND	ND	ND	ND	ND	ND	ND	ND	ND	ND	ND	ND	ND
AT4G03827		ND	ND	ND	ND	ND	ND	ND	ND	ND	ND	ND	ND	ND	ND	ND	ND	ND	ND	ND	ND	ND	ND	ND	ND	ND	ND	ND	ND	ND	ND	ND
AT4G03830		ND	ND	ND	ND	ND	ND	ND	ND	ND	ND	ND	ND	ND	ND	ND	ND	ND	ND	ND	ND	ND	ND	ND	ND	ND	ND	ND	ND	ND	ND	ND
AT4G03913		ND	ND	ND	ND	ND	ND	ND	ND	ND	ND	ND	ND	ND	ND	ND	ND	ND	ND	ND	ND	ND	ND	ND	ND	ND	ND	ND	ND	ND	ND	ND
AT4G03914		ND	ND	ND	ND	ND	ND	ND	ND	ND	ND	ND	ND	ND	ND	ND	ND	ND	ND	ND	ND	ND	ND	ND	ND	ND	ND	ND	ND	ND	ND	ND
AT4G03926		ND	ND	ND	ND	ND	ND	ND	ND	ND	ND	ND	ND	ND	ND	ND	ND	ND	ND	ND	ND	ND	ND	ND	ND	ND	ND	ND	ND	ND	ND	ND
AT4G03930		ND	ND	ND	ND	ND	ND	ND	ND	ND	ND	ND	ND	ND	ND	ND	ND	ND	ND	ND	ND	ND	ND	ND	ND	ND	ND	ND	ND	ND	ND	ND
AT4G03935		NR	NR	NR	NR	NR	NR	-0.172062	0.287131	0.459192	0.717005	0.525127	1	6.71285	6.54648	6.82031	6.96509	0.386286	0.23909	0.243427	0.288129	6.8484	6.27706	7.01309	6.82249	6.41411	6.40286	6.99243	6.64818	7.20204	6.64435	7.04887
AT4G03940		NR	NR	NR	NR	NR	NR	0.360224	0.467237	0.107013	0.6688	0.551154	1	3.81729	4.06164	4.28784	4.87963	0.322615	0.711693	0.0165241	0.114085	3.44548	3.98333	4.02308	4.22236	4.67923	3.28333	4.27615	4.29952	4.75366	4.976	4.90922
AT4G03945		ND	ND	ND	ND	ND	ND	ND	ND	ND	ND	ND	ND	ND	ND	ND	ND	ND	ND	ND	ND	ND	ND	ND	ND	ND	ND	ND	ND	ND	ND	ND
AT4G03950		ND	ND	ND	ND	ND	ND	ND	ND	ND	ND	ND	ND	ND	ND	ND	ND	ND	ND	ND	ND	ND	ND	ND	ND	ND	ND	ND	ND	ND	ND	ND
AT4G03960		R	-	NR	-	-0.586937	NR	-0.586937	-0.130583	0.456355	0.0436616	0.785031	1	7.00415	6.41974	7.31131	7.1783	0.0698731	0.173357	0.257136	0.0878537	6.92515	7.02947	7.05784	6.59093	6.24429	6.42399	7.49313	7.12949	7.21143	7.24477	7.0787
AT4G03965		ND	ND	ND	ND	ND	ND	ND	ND	ND	ND	ND	ND	ND	ND	ND	ND	ND	ND	ND	ND	ND	ND	ND	ND	ND	ND	ND	ND	ND	ND	ND
AT4G04020		NR	NR	NR	NR	NR	NR	-0.0102998	-0.0267883	-0.0164885	0.977334	0.94405	1	9.34407	9.33173	9.34565	9.32969	0.101667	0.131475	0.0107296	0.0461417	9.40386	9.40167	9.22668	9.46148	9.3351	9.1986	9.33807	9.35324	9.37272	9.33537	9.28097
AT4G04030		ND	ND	ND	ND	ND	ND	ND	ND	ND	ND	ND	ND	ND	ND	ND	ND	ND	ND	ND	ND	ND	ND	ND	ND	ND	ND	ND	ND	ND	ND	ND
AT4G04040		NR	NR	NR	NR	NR	NR	0.0123303	0.321274	0.308944	0.97532	0.194103	1	9.0243	9.03302	9.16823	9.55657	0.164599	0.130601	0.0743226	0.211082	8.97671	9.20745	8.88874	9.16114	9.03785	8.90007	9.22078	9.11568	9.51231	9.78627	9.37112
AT4G04077		ND	ND	ND	ND	ND	ND	ND	ND	ND	ND	ND	ND	ND	ND	ND	ND	ND	ND	ND	ND	ND	ND	ND	ND	ND	ND	ND	ND	ND	ND	ND
AT4G04078		ND	ND	ND	ND	ND	ND	ND	ND	ND	ND	ND	ND	ND	ND	ND	ND	ND	ND	ND	ND	ND	ND	ND	ND	ND	ND	ND	ND	ND	ND	ND
AT4G04080		ND	ND	ND	ND	ND	ND	ND	ND	ND	ND	ND	ND	ND	ND	ND	ND	ND	ND	ND	ND	ND	ND	ND	ND	ND	ND	ND	ND	ND	ND	ND
AT4G04090		ND	ND	ND	ND	ND	ND	ND	ND	ND	ND	ND	ND	ND	ND	ND	ND	ND	ND	ND	ND	ND	ND	ND	ND	ND	ND	ND	ND	ND	ND	ND
AT4G04110		ND	ND	ND	ND	ND	ND	ND	ND	ND	ND	ND	ND	ND	ND	ND	ND	ND	ND	ND	ND	ND	ND	ND	ND	ND	ND	ND	ND	ND	ND	ND
AT4G04180		NR	NR	NR	NR	NR	NR	0.242271	0.461601	0.21933	0.636675	0.320164	1	7.32261	7.60109	8.1379	8.61831	0.51316	0.133664	0.115393	0.0934949	6.76734	7.42111	7.77938	7.73468	7.60123	7.46735	8.2195	8.05631	8.66209	8.68187	8.51095
AT4G04190		NR	NR	NR	NR	NR	NR	0.389485	0.479211	0.0897258	0.362352	0.284322	1	5.72906	6.11679	5.97359	6.3947	0.159937	0.186505	0.148676	0.168055	5.84966	5.78989	5.54763	6.09026	5.94497	6.31514	5.86846	6.07872	6.5887	6.30146	6.29393
AT4G04200		NR	NR	NR	NR	NR	NR	0.0935312	-0.0755899	-0.169121	0.765356	0.829111	1	8.60962	8.70616	8.5749	8.45009	0.172251	0.0942462	0.0930967	0.0919708	8.80747	8.49302	8.52836	8.75508	8.59751	8.76588	8.64072	8.50907	8.55545	8.38586	8.40896
AT4G04210		R	-	NR	-	-0.387493	NR	-0.387493	-0.268621	0.118873	0.0191455	0.222324	1	10.9815	10.5942	10.8145	10.5262	0.194836	0.122534	0.208491	0.110885	11.1965	10.9315	10.8166	10.6907	10.6356	10.4564	10.962	10.6671	10.6387	10.417	10.523
AT4G04220		NR	NR	NR	NR	NR	NR	0.228086	0.595566	0.36748	0.607686	0.141503	1	6.09897	6.33031	5.57922	6.07759	0.224028	0.23988	0.361437	0.295191	6.15296	5.85288	6.29107	6.14531	6.24429	6.60134	5.32364	5.83479	5.94517	5.8718	6.41581
AT4G04221		NR	NR	NR	NR	NR	NR	-0.272539	-0.91774	-0.645201	0.741846	0.174552	1	4.84502	4.55424	4.82898	4.01439	0.252954	0.582263	0.31432	0.460616	4.60799	4.81573	5.11135	3.91963	4.67923	5.06385	5.05124	4.60672	3.64908	3.86227	4.53183
AT4G04223		NR	NR	NR	NR	NR	NR	0.0432279	-1.25876	-1.30199	0.986564	0.482745	1	4.53317	4.14132	5.63684	4.64256	0.582844	1.43593	2.44396	1.16984	4.31388	4.09177	5.19385	2.65532	4.24732	5.52131	7.36498	3.9087	5.89939	3.58542	4.44287
AT4G04250		ND	ND	ND	ND	ND	ND	ND	ND	ND	ND	ND	ND	ND	ND	ND	ND	ND	ND	ND	ND	ND	ND	ND	ND	ND	ND	ND	ND	ND	ND	ND
AT4G04260		ND	ND	ND	ND	ND	ND	ND	ND	ND	ND	ND	ND	ND	ND	ND	ND	ND	ND	ND	ND	ND	ND	ND	ND	ND	ND	ND	ND	ND	ND	ND
AT4G04315		ND	ND	ND	ND	ND	ND	ND	ND	ND	ND	ND	ND	ND	ND	ND	ND	ND	ND	ND	ND	ND	ND	ND	ND	ND	ND	ND	ND	ND	ND	ND
AT4G04320		NR	NR	NR	NR	NR	NR	0.117591	-0.150447	-0.268038	0.718443	0.66532	1	9.64422	9.75664	9.61673	9.47278	0.0944334	0.214317	0.0874135	0.133333	9.54951	9.73837	9.64479	10.0011	9.60093	9.66791	9.67855	9.55492	9.49894	9.59109	9.3283
AT4G04330		ND	ND	ND	ND	ND	ND	ND	ND	ND	ND	ND	ND	ND	ND	ND	ND	ND	ND	ND	ND	ND	ND	ND	ND	ND	ND	ND	ND	ND	ND	ND
AT4G04340		NR	NR	NR	NR	NR	NR	-0.27035	-0.398443	-0.128093	0.245117	0.0943307	1	10.7348	10.4644	10.9881	10.6338	0.18569	0.124596	0.167149	0.0834259	10.532	10.8964	10.7761	10.3671	10.4213	10.6048	11.1062	10.8699	10.5581	10.7232	10.62
AT4G04350		NR	NR	NR	NR	NR	NR	0.121586	0.471018	0.349432	0.79827	0.189404	1	7.47136	7.58581	7.23284	7.72883	0.197085	0.163091	0.129212	0.171294	7.24897	7.54073	7.62439	7.74065	7.60123	7.41556	7.32421	7.14147	7.53703	7.78287	7.86659
AT4G04360		NR	NR	NR	NR	NR	NR	-0.0210158	-0.412327	-0.391311	0.982269	0.553313	1	4.63005	4.60608	4.75787	4.37784	0.0865449	0.282444	0.0604426	0.143837	4.55377	4.61229	4.7241	4.28907	4.83094	4.69822	4.71513	4.80061	4.53161	4.35532	4.24659
AT4G04370		NR	NR	NR	NR	NR	NR	0.17733	0.217609	0.0402784	0.733008	0.680186	1	5.91334	6.08911	6.19718	6.43947	0.135207	0.249504	0.0311302	0.230196	5.84966	5.82173	6.06863	5.8013	6.24429	6.22173	6.2192	6.17517	6.2118	6.43448	6.67211
AT4G04375		ND	ND	ND	ND	ND	ND	ND	ND	ND	ND	ND	ND	ND	ND	ND	ND	ND	ND	ND	ND	ND	ND	ND	ND	ND	ND	ND	ND	ND	ND	ND
AT4G04402		ND	ND	ND	ND	ND	ND	ND	ND	ND	ND	ND	ND	ND	ND	ND	ND	ND	ND	ND	ND	ND	ND	ND	ND	ND	ND	ND	ND	ND	ND	ND
AT4G04404		ND	ND	ND	ND	ND	ND	ND	ND	ND	ND	ND	ND	ND	ND	ND	ND	ND	ND	ND	ND	ND	ND	ND	ND	ND	ND	ND	ND	ND	ND	ND
AT4G04408		ND	ND	ND	ND	ND	ND	ND	ND	ND	ND	ND	ND	ND	ND	ND	ND	ND	ND	ND	ND	ND	ND	ND	ND	ND	ND	ND	ND	ND	ND	ND
AT4G04409		ND	ND	ND	ND	ND	ND	ND	ND	ND	ND	ND	ND	ND	ND	ND	ND	ND	ND	ND	ND	ND	ND	ND	ND	ND	ND	ND	ND	ND	ND	ND
AT4G04423		ND	ND	ND	ND	ND	ND	ND	ND	ND	ND	ND	ND	ND	ND	ND	ND	ND	ND	ND	ND	ND	ND	ND	ND	ND	ND	ND	ND	ND	ND	ND
AT4G04450		R	NR	+	+	2.31359	NR	0.182619	2.31359	2.13097	0.914953	0.0229889	1	4.93355	4.71659	3.43704	5.56949	0.203624	1.73219	0.124859	0.0694027	4.89641	4.75105	5.15319	6.28259	5.01119	2.85599	3.34875	3.52533	5.58927	5.49234	5.62685
AT4G04460		NR	NR	NR	NR	NR	NR	-0.239846	-0.493166	-0.253319	0.581602	0.213433	1	8.99577	8.75806	8.6251	8.06601	0.130546	0.349195	0.183813	0.373992	9.13511	8.97589	8.8763	8.51494	8.60103	9.1582	8.75507	8.49512	7.8987	7.80488	8.49445
AT4G04470		NR	NR	NR	NR	NR	NR	0.0412069	0.126408	0.0852013	0.9302	0.75132	1	9.25371	9.29206	8.96026	9.06783	0.119386	0.100656	0.432861	0.23178	9.38652	9.15529	9.21932	9.33893	9.17652	9.36074	9.26634	8.65418	9.26178	9.13057	8.81114
AT4G04480		ND	ND	ND	ND	ND	ND	ND	ND	ND	ND	ND	ND	ND	ND	ND	ND	ND	ND	ND	ND	ND	ND	ND	ND	ND	ND	ND	ND	ND	ND	ND
AT4G04490		ND	ND	ND	ND	ND	ND	ND	ND	ND	ND	ND	ND	ND	ND	ND	ND	ND	ND	ND	ND	ND	ND	ND	ND	ND	ND	ND	ND	ND	ND	ND
AT4G04500		ND	ND	ND	ND	ND	ND	ND	ND	ND	ND	ND	ND	ND	ND	ND	ND	ND	ND	ND	ND	ND	ND	ND	ND	ND	ND	ND	ND	ND	ND	ND
AT4G04510		ND	ND	ND	ND	ND	ND	ND	ND	ND	ND	ND	ND	ND	ND	ND	ND	ND	ND	ND	ND	ND	ND	ND	ND	ND	ND	ND	ND	ND	ND	ND
AT4G04540		ND	ND	ND	ND	ND	ND	ND	ND	ND	ND	ND	ND	ND	ND	ND	ND	ND	ND	ND	ND	ND	ND	ND	ND	ND	ND	ND	ND	ND	ND	ND
AT4G04570		NR	NR	NR	NR	NR	NR	-1.00341	-1.13052	-0.127111	0.23502	0.198897	1	6.98506	6.12802	6.80921	5.84559	1.11023	0.907803	0.401263	0.794528	6.25843	8.26304	6.43371	6.97209	6.24429	5.16768	7.09295	6.52548	6.71298	5.67074	5.15306
AT4G04580		ND	ND	ND	ND	ND	ND	ND	ND	ND	ND	ND	ND	ND	ND	ND	ND	ND	ND	ND	ND	ND	ND	ND	ND	ND	ND	ND	ND	ND	ND	ND
AT4G04601		ND	ND	ND	ND	ND	ND	ND	ND	ND	ND	ND	ND	ND	ND	ND	ND	ND	ND	ND	ND	ND	ND	ND	ND	ND	ND	ND	ND	ND	ND	ND
AT4G04610		NR	NR	NR	NR	NR	NR	0.375046	0.0556873	-0.319359	0.486613	0.949259	1	12.345	12.6834	12.1298	12.3305	0.226312	0.579682	0.549073	0.271707	12.3305	12.5782	12.1262	13.0009	13.0349	12.0143	11.7415	12.518	12.6404	12.2177	12.1333
AT4G04614		NR	NR	NR	NR	NR	NR	-0.123621	0.0500883	0.17371	0.779168	0.928161	1	8.88716	8.77188	8.71352	8.7433	0.236495	0.300443	0.118666	0.1219	9.1095	8.63868	8.91329	8.44719	8.82841	9.04004	8.62961	8.79743	8.6062	8.83946	8.78423
AT4G04620		NR	NR	NR	NR	NR	NR	0.0979604	0.18729	0.08933	0.751507	0.518398	1	9.63429	9.73615	9.86532	9.97398	0.172017	0.192792	0.315989	0.17504	9.69281	9.44064	9.76941	9.94787	9.57071	9.68988	10.0888	9.64188	10.1671	9.82583	9.92899
AT4G04630		NR	NR	NR	NR	NR	NR	-0.455864	0.00118754	0.457052	0.234234	0.99815	1	7.65893	7.2006	7.92211	7.92618	0.179216	0.299226	0.362088	0.20859	7.4553	7.72881	7.79267	7.46581	6.8762	7.2598	8.17815	7.66608	7.91605	8.13966	7.72285
AT4G04632		ND	ND	ND	ND	ND	ND	ND	ND	ND	ND	ND	ND	ND	ND	ND	ND	ND	ND	ND	ND	ND	ND	ND	ND	ND	ND	ND	ND	ND	ND	ND
AT4G04640		NR	NR	NR	NR	NR	NR	0.0351858	0.359538	0.324352	0.94646	0.298157	1	8.25666	8.29283	8.28639	8.64086	0.0489918	0.14682	0.512817	0.0274256	8.26546	8.20386	8.30065	8.41768	8.13108	8.32974	8.649	7.92377	8.66551	8.64574	8.61132
AT4G04650		ND	ND	ND	ND	ND	ND	ND	ND	ND	ND	ND	ND	ND	ND	ND	ND	ND	ND	ND	ND	ND	ND	ND	ND	ND	ND	ND	ND	ND	ND	ND
AT4G04653		ND	ND	ND	ND	ND	ND	ND	ND	ND	ND	ND	ND	ND	ND	ND	ND	ND	ND	ND	ND	ND	ND	ND	ND	ND	ND	ND	ND	ND	ND	ND
AT4G04660		ND	ND	ND	ND	ND	ND	ND	ND	ND	ND	ND	ND	ND	ND	ND	ND	ND	ND	ND	ND	ND	ND	ND	ND	ND	ND	ND	ND	ND	ND	ND
AT4G04670		R	NR	+	+	0.521608	NR	0.244093	0.521608	0.277515	0.331783	0.0211242	1	8.4696	8.706	8.63389	9.20338	0.0425559	0.244326	0.0252603	0.0526091	8.43627	8.51753	8.45498	8.71318	8.94665	8.45816	8.65175	8.61603	9.25043	9.21314	9.14658
AT4G04680		ND	ND	ND	ND	ND	ND	ND	ND	ND	ND	ND	ND	ND	ND	ND	ND	ND	ND	ND	ND	ND	ND	ND	ND	ND	ND	ND	ND	ND	ND	ND
AT4G04690		ND	ND	ND	ND	ND	ND	ND	ND	ND	ND	ND	ND	ND	ND	ND	ND	ND	ND	ND	ND	ND	ND	ND	ND	ND	ND	ND	ND	ND	ND	ND
AT4G04692		R	-	-	-	-0.986239	NR	-0.632287	-0.986239	-0.353952	0.0232964	0.00060948	1	8.69291	8.06817	9.41492	8.38467	0.172967	0.270572	0.493119	0.0962409	8.64192	8.55116	8.88564	8.30535	7.77345	8.1257	9.7636	9.06623	8.44428	8.43609	8.27364
AT4G04693		ND	ND	ND	ND	ND	ND	ND	ND	ND	ND	ND	ND	ND	ND	ND	ND	ND	ND	ND	ND	ND	ND	ND	ND	ND	ND	ND	ND	ND	ND	ND
AT4G04695		NR	NR	NR	NR	NR	NR	0.172889	0.693841	0.520952	0.735397	0.0803477	1	9.11984	9.26773	8.72832	9.37071	0.190692	0.371448	0.171393	0.27119	9.05199	8.97235	9.33518	9.66198	8.92433	9.21687	8.60713	8.84951	9.14405	9.67116	9.29692
AT4G04700		NR	NR	NR	NR	NR	NR	-0.234587	0.50317	0.737757	0.634615	0.274382	1	9.88476	9.65165	9.41708	9.81642	0.449796	0.328481	0.311932	0.212631	9.68652	9.56814	10.3996	9.89932	9.27903	9.7766	9.19651	9.63765	9.74038	10.0566	9.65226
AT4G04710		NR	NR	NR	NR	NR	NR	-0.809166	0.370874	1.18004	0.109596	0.627663	1	6.86064	6.06096	6.5567	6.59052	0.778296	0.488977	0.843814	1.13397	6.81421	6.10659	7.6611	6.07143	5.56683	6.54461	5.96003	7.15336	5.56015	6.40596	7.80545
AT4G04720		NR	NR	NR	NR	NR	NR	0.0971647	0.150712	0.0535477	0.786338	0.674906	1	9.96943	10.0654	9.73036	9.88252	0.0584168	0.163845	0.00209348	0.285536	9.94664	9.92584	10.0358	9.99234	9.95072	10.253	9.72888	9.73184	9.55538	10.0816	10.0106
AT4G04730		ND	ND	ND	ND	ND	ND	ND	ND	ND	ND	ND	ND	ND	ND	ND	ND	ND	ND	ND	ND	ND	ND	ND	ND	ND	ND	ND	ND	ND	ND	ND
AT4G04740		NR	NR	NR	NR	NR	NR	0.0769759	0.133577	0.0566015	0.864887	0.761319	1	8.59065	8.66388	8.11319	8.25933	0.171427	0.166059	0.0537569	0.295443	8.41362	8.60248	8.75586	8.6352	8.51402	8.84241	8.1512	8.07518	7.92178	8.47092	8.38528
AT4G04745		NR	NR	NR	NR	NR	NR	-0.0363371	0.574081	0.610418	0.952364	0.127304	1	10.5249	10.4923	9.65189	9.9805	0.496197	0.538789	0.15194	0.358168	11.0389	10.0487	10.4871	10.9854	9.9172	10.5744	9.54445	9.75933	9.85273	9.70374	10.385
AT4G04750		R	NR	-	-	-1.60754	NR	-0.451651	-1.60754	-1.15588	0.333328	2.60002e-05	0.637285	8.35592	7.91526	8.27882	6.73033	0.213881	0.0467964	0.644387	0.341263	8.14228	8.57004	8.35544	7.9561	7.8642	7.92548	8.73447	7.82317	6.49947	6.56918	7.12232
AT4G04760		NR	NR	NR	NR	NR	NR	0.0284893	-0.427047	-0.455536	0.977018	0.55191	1	6.33493	6.4014	6.65723	6.18728	0.479729	0.128197	0.598617	0.47014	5.84966	6.80892	6.34622	6.3622	6.29737	6.54461	6.23395	7.08052	6.49947	5.64656	6.41581
AT4G04770		R	+	+	+	0.766314	NR	0.738314	0.766314	0.0280004	2.01664e-06	4.19735e-05	1	10.9034	11.6425	10.5879	11.3844	0.0655465	0.041812	0.180616	0.139167	10.8295	10.926	10.9546	11.6899	11.627	11.6107	10.7156	10.4602	11.3073	11.545	11.3007
AT4G04775		ND	ND	ND	ND	ND	ND	ND	ND	ND	ND	ND	ND	ND	ND	ND	ND	ND	ND	ND	ND	ND	ND	ND	ND	ND	ND	ND	ND	ND	ND	ND
AT4G04780		R	+	NR	+	0.494706	NR	0.494706	0.20138	-0.293326	0.0302487	0.576064	1	7.86884	8.36648	8.10948	8.2819	0.211807	0.102271	0.161274	0.100505	7.72434	7.77019	8.11197	8.25618	8.38511	8.45816	7.99544	8.22352	8.39153	8.26006	8.19411
AT4G04790		NR	NR	NR	NR	NR	NR	-0.196907	0.555367	0.752274	0.736402	0.231565	1	6.21982	6.00766	6.58514	7.11448	0.207524	0.295876	0.136137	0.2326	6.0193	6.20645	6.43371	6.24948	5.67774	6.09576	6.48887	6.6814	6.9891	7.38287	6.97147
AT4G04800		NR	NR	NR	NR	NR	NR	-0.115762	-0.0382351	0.0775268	0.642127	0.910553	1	9.93793	9.81887	10.0399	9.94209	0.175027	0.277902	0.190277	0.160969	10.1396	9.84874	9.82547	10.1397	9.6646	9.65233	10.1744	9.90532	10.1267	9.8312	9.86836
AT4G04810		NR	NR	NR	NR	NR	NR	0.445117	0.196796	-0.248321	0.500007	0.814524	1	5.39476	5.88327	6.09855	6.26967	0.332272	0.41085	0.551356	0.496442	5.73251	5.38351	5.06826	5.40992	6.0924	6.14747	5.70868	6.48842	5.92246	6.04825	6.83829
AT4G04830		NR	NR	NR	NR	NR	NR	0.298263	0.523758	0.225495	0.666475	0.431175	1	8.46469	8.76847	8.66065	9.47746	0.456655	0.765717	0.698607	0.247163	8.72707	8.72961	7.93739	8.52881	9.62536	8.15125	8.16666	9.15464	9.22977	9.72409	9.47853
AT4G04840		NR	NR	NR	NR	NR	NR	-0.648472	-0.993221	-0.344749	0.821051	0.775735	1	3.08203	2.36745	5.76113	5.28119	0.542065	0.965729	3.74394	1.73214	2.45873	3.44327	3.34409	1.46813	3.38812	2.24611	3.11377	8.40849	7.21143	3.86227	4.76988
AT4G04850		NR	NR	NR	NR	NR	NR	0.122103	0.187446	0.0653426	0.786627	0.673961	1	7.13935	7.26822	7.16098	7.35276	0.121349	0.0469579	0.29796	0.165941	7.23181	7.00194	7.1843	7.3219	7.23475	7.24801	7.37167	6.95029	7.37087	7.5089	7.17851
AT4G04860		NR	NR	NR	NR	NR	NR	-0.0109634	-0.117023	-0.10606	0.981311	0.764763	1	10.0253	10.0122	10.3054	10.1924	0.167058	0.184881	0.139008	0.138332	9.8374	10.1572	10.0812	9.93491	9.87854	10.2232	10.4037	10.2071	10.3085	10.2293	10.0393
AT4G04870		NR	NR	NR	NR	NR	NR	0.0670967	0.0124485	-0.0546482	0.900709	0.982065	1	8.30374	8.37463	8.27829	8.30302	0.278624	0.230478	0.0536715	0.0131937	8.42876	8.49796	7.98451	8.23518	8.24804	8.64065	8.31624	8.24034	8.28875	8.31478	8.30553
AT4G04880		NR	NR	NR	NR	NR	NR	0.352901	0.271146	-0.0817553	0.372373	0.587008	1	7.20286	7.56241	7.23931	7.49549	0.231294	0.14829	0.224566	0.269779	6.93579	7.33547	7.33733	7.56335	7.41366	7.71023	7.3981	7.08052	7.75831	7.5089	7.21925
AT4G04885		NR	NR	NR	NR	NR	NR	0.161788	0.23852	0.0767317	0.543652	0.378273	1	9.68122	9.83762	9.63011	9.92219	0.0938511	0.236091	0.0492044	0.0332083	9.59552	9.78151	9.66662	9.67763	10.1088	9.72647	9.59531	9.6649	9.94151	9.88385	9.94122
AT4G04890		NR	NR	NR	NR	NR	NR	0.118322	0.169408	0.0510858	0.795024	0.705488	1	7.75779	7.8813	7.81614	7.90309	0.261599	0.189182	0.181446	0.380034	7.46267	7.84957	7.96114	7.82174	7.72907	8.0931	7.68784	7.94444	7.93319	7.5089	8.26718
AT4G04900		NR	NR	NR	NR	NR	NR	0.443951	0.156732	-0.28722	0.68167	0.912722	1	4.65607	5.05443	4.9115	4.82162	0.74851	1.01117	0.244193	0.240449	4.026	4.45875	5.48348	6.03302	4.01357	5.1167	5.08417	4.73883	4.6469	4.72211	5.09585
AT4G04910		NR	NR	NR	NR	NR	NR	0.0899322	0.0373793	-0.0525529	0.727905	0.910564	1	11.5439	11.6336	11.4832	11.5466	0.0951835	0.073189	0.0317188	0.0142881	11.4485	11.6389	11.5442	11.6555	11.6933	11.5519	11.4607	11.5056	11.5581	11.5511	11.5306
AT4G04920		NR	NR	NR	NR	NR	NR	0.102673	0.215069	0.112396	0.717577	0.411372	1	11.0333	11.1392	10.9114	11.2034	0.168583	0.193476	0.224562	0.125467	10.8855	11.2169	10.9976	11.1604	11.3212	10.936	11.0702	10.7526	11.2617	11.289	11.0593
AT4G04925		R	NR	-	-	-0.654712	NR	-0.336213	-0.654712	-0.3185	0.255929	0.017565	1	7.75125	7.40207	7.98313	7.39122	0.224508	0.409209	0.334275	0.0956496	7.95101	7.79447	7.50828	7.67357	7.60123	6.9314	8.2195	7.74676	7.38755	7.48865	7.29745
AT4G04930		R	-	NR	-	-1.20258	NR	-1.20258	-0.198731	1.00385	0.00276742	0.798845	1	7.03649	5.88078	6.38295	6.05858	0.59254	0.443859	0.252663	0.138433	7.70582	6.82472	6.57893	6.29887	5.415	5.92847	6.20429	6.56161	6.07437	5.91292	6.18843
AT4G04940		R	+	+	+	0.704065	NR	0.693922	0.704065	0.0101433	0.000359653	0.00219711	1	9.44086	10.1349	10.0345	10.8049	0.293181	0.111031	0.266149	0.087673	9.11185	9.67441	9.53632	10.1621	10.2298	10.0128	9.84633	10.2227	10.8108	10.8895	10.7145
AT4G04950		NR	NR	NR	NR	NR	NR	0.0926277	0.152556	0.059928	0.71081	0.536707	1	10.8188	10.9099	10.8428	11.0361	0.081355	0.160397	0.0837783	0.0573476	10.813	10.9029	10.7405	10.9721	11.0299	10.7277	10.902	10.7836	11.06	11.0776	10.9706
AT4G04953		ND	ND	ND	ND	ND	ND	ND	ND	ND	ND	ND	ND	ND	ND	ND	ND	ND	ND	ND	ND	ND	ND	ND	ND	ND	ND	ND	ND	ND	ND	ND
AT4G04955		R	-	-	-	-1.21795	NR	-0.776597	-1.21795	-0.441356	0.000166039	5.21392e-08	1	11.0956	10.317	11.1406	9.86047	0.162961	0.244039	0.281074	0.178714	11.1099	10.926	11.251	10.4089	10.0404	10.5018	11.3394	10.9419	9.67227	9.88126	10.0279
AT4G04957		ND	ND	ND	ND	ND	ND	ND	ND	ND	ND	ND	ND	ND	ND	ND	ND	ND	ND	ND	ND	ND	ND	ND	ND	ND	ND	ND	ND	ND	ND	ND
AT4G04960		NR	NR	NR	NR	NR	NR	-0.312572	-0.233507	0.0790651	0.143521	0.401336	1	9.07421	8.76074	8.93871	8.72261	0.0663414	0.152738	0.0700847	0.131342	8.99971	9.1269	9.09602	8.89549	8.79189	8.59482	8.98827	8.88915	8.82704	8.76563	8.57515
AT4G04970		NR	NR	NR	NR	NR	NR	-0.161357	-0.154554	0.00680208	0.570307	0.634358	1	9.81447	9.65691	9.873	9.79717	0.277947	0.169883	0.0984716	0.0533129	9.5233	10.077	9.84316	9.46329	9.78098	9.72647	9.94263	9.80337	9.73876	9.84321	9.80953
AT4G04972		NR	NR	NR	NR	NR	NR	-0.000381032	-0.248039	-0.247658	0.999644	0.747415	1	6.62055	6.65412	7.18942	6.85625	0.774837	0.533188	0.0177829	0.284211	6.03917	6.32228	7.5002	6.53706	6.18919	7.23611	7.202	7.17685	6.52983	6.99005	7.04887
AT4G04980		ND	ND	ND	ND	ND	ND	ND	ND	ND	ND	ND	ND	ND	ND	ND	ND	ND	ND	ND	ND	ND	ND	ND	ND	ND	ND	ND	ND	ND	ND	ND
AT4G04985		ND	ND	ND	ND	ND	ND	ND	ND	ND	ND	ND	ND	ND	ND	ND	ND	ND	ND	ND	ND	ND	ND	ND	ND	ND	ND	ND	ND	ND	ND	ND
AT4G04990		R	-	-	-	-2.84058	-	-0.865725	-2.84058	-1.97486	0.00577834	8.06999e-21	0.000242049	9.37825	8.54301	9.96718	7.23391	0.4856	0.119687	0.409953	0.154739	8.96896	9.91481	9.25097	8.51842	8.67309	8.43753	10.2571	9.6773	7.31095	7.05578	7.33502
AT4G05000		NR	NR	NR	NR	NR	NR	-0.118109	-0.241663	-0.123554	0.695943	0.379982	1	9.03348	8.91867	9.16582	8.88901	0.133949	0.0740728	0.088175	0.108512	8.92158	8.99696	9.18191	8.94804	8.83441	8.97355	9.22817	9.10347	9.01047	8.80165	8.8549
AT4G05010		R	NR	-	-	-0.990523	NR	-0.556942	-0.990523	-0.43358	0.242717	0.0268564	1	7.31857	6.77941	7.84414	6.67869	0.298901	0.376898	0.972798	0.625865	7.50615	6.97387	7.47567	6.60409	6.5221	7.21203	7.15627	8.53201	6.89893	5.97248	7.16466
AT4G05018		ND	ND	ND	ND	ND	ND	ND	ND	ND	ND	ND	ND	ND	ND	ND	ND	ND	ND	ND	ND	ND	ND	ND	ND	ND	ND	ND	ND	ND	ND	ND
AT4G05020		NR	NR	NR	NR	NR	NR	-0.17558	-0.478538	-0.302958	0.706175	0.211473	1	11.5163	11.3458	11.8504	11.3211	0.113913	0.0724106	0.51321	0.402302	11.4545	11.6478	11.4467	11.4293	11.3078	11.3003	11.4875	12.2133	11.4266	10.8766	11.6602
AT4G05030		ND	ND	ND	ND	ND	ND	ND	ND	ND	ND	ND	ND	ND	ND	ND	ND	ND	ND	ND	ND	ND	ND	ND	ND	ND	ND	ND	ND	ND	ND	ND
AT4G05040		NR	NR	NR	NR	NR	NR	0.0969243	-0.127486	-0.22441	0.833669	0.776285	1	8.03967	8.13011	8.19598	8.09732	0.253166	0.153615	0.0469047	0.14954	7.74868	8.16094	8.20939	8.30535	8.0663	8.01868	8.16281	8.22915	7.93886	8.23596	8.11713
AT4G05048		ND	ND	ND	ND	ND	ND	ND	ND	ND	ND	ND	ND	ND	ND	ND	ND	ND	ND	ND	ND	ND	ND	ND	ND	ND	ND	ND	ND	ND	ND	ND
AT4G05049		ND	ND	ND	ND	ND	ND	ND	ND	ND	ND	ND	ND	ND	ND	ND	ND	ND	ND	ND	ND	ND	ND	ND	ND	ND	ND	ND	ND	ND	ND	ND
AT4G05050		R	-	-	-	-0.463869	NR	-0.435354	-0.463869	-0.0285159	0.00818308	0.0144593	1	14.5093	14.0718	14.5901	14.1096	0.0633619	0.167155	0.032884	0.118006	14.5811	14.4612	14.4858	14.2183	14.1073	13.8897	14.6134	14.5669	14.2431	14.0192	14.0664
AT4G05053		ND	ND	ND	ND	ND	ND	ND	ND	ND	ND	ND	ND	ND	ND	ND	ND	ND	ND	ND	ND	ND	ND	ND	ND	ND	ND	ND	ND	ND	ND	ND
AT4G05060		NR	NR	NR	NR	NR	NR	0.319952	0.420801	0.100849	0.257734	0.174869	1	9.32947	9.65738	9.10417	9.52197	0.292014	0.254541	0.0183991	0.144851	9.6466	9.07169	9.27011	9.85047	9.75275	9.36893	9.11718	9.09116	9.51611	9.66966	9.38013
AT4G05070		R	+	+	+	1.10506	NR	0.815981	1.10506	0.289079	0.00222642	0.000288875	1	9.71449	10.5622	9.58828	10.6695	0.422923	0.0382232	0.078786	0.187674	10.1938	9.39375	9.55595	10.5676	10.5974	10.5215	9.53257	9.64399	10.4873	10.8622	10.6588
AT4G05071		ND	ND	ND	ND	ND	ND	ND	ND	ND	ND	ND	ND	ND	ND	ND	ND	ND	ND	ND	ND	ND	ND	ND	ND	ND	ND	ND	ND	ND	ND	ND
AT4G05076		ND	ND	ND	ND	ND	ND	ND	ND	ND	ND	ND	ND	ND	ND	ND	ND	ND	ND	ND	ND	ND	ND	ND	ND	ND	ND	ND	ND	ND	ND	ND
AT4G05080		ND	ND	ND	ND	ND	ND	ND	ND	ND	ND	ND	ND	ND	ND	ND	ND	ND	ND	ND	ND	ND	ND	ND	ND	ND	ND	ND	ND	ND	ND	ND
AT4G05087		ND	ND	ND	ND	ND	ND	ND	ND	ND	ND	ND	ND	ND	ND	ND	ND	ND	ND	ND	ND	ND	ND	ND	ND	ND	ND	ND	ND	ND	ND	ND
AT4G05090		NR	NR	NR	NR	NR	NR	-0.12362	0.181996	0.305616	0.796184	0.700937	1	7.41357	7.30057	7.32345	7.53019	0.199774	0.0169964	0.32598	0.106003	7.50615	7.55026	7.1843	7.28151	7.31415	7.30605	7.09295	7.55396	7.43645	7.5089	7.64522
AT4G05091		ND	ND	ND	ND	ND	ND	ND	ND	ND	ND	ND	ND	ND	ND	ND	ND	ND	ND	ND	ND	ND	ND	ND	ND	ND	ND	ND	ND	ND	ND	ND
AT4G05095		ND	ND	ND	ND	ND	ND	ND	ND	ND	ND	ND	ND	ND	ND	ND	ND	ND	ND	ND	ND	ND	ND	ND	ND	ND	ND	ND	ND	ND	ND	ND
AT4G05100		R	NR	-	-	-1.13714	NR	-0.637648	-1.13714	-0.499489	0.177953	0.0286093	1	6.00063	5.38001	5.50646	4.29397	0.25229	0.261482	0.379051	0.426109	6.29194	5.85288	5.85706	5.60582	5.09352	5.44069	5.23843	5.77449	3.94783	4.16422	4.76988
AT4G05105		ND	ND	ND	ND	ND	ND	ND	ND	ND	ND	ND	ND	ND	ND	ND	ND	ND	ND	ND	ND	ND	ND	ND	ND	ND	ND	ND	ND	ND	ND	ND
AT4G05110		ND	ND	ND	ND	ND	ND	ND	ND	ND	ND	ND	ND	ND	ND	ND	ND	ND	ND	ND	ND	ND	ND	ND	ND	ND	ND	ND	ND	ND	ND	ND
AT4G05120		R	NR	-	-	-1.43348	NR	-0.519674	-1.43348	-0.913805	0.443486	0.0124558	1	8.68767	8.20025	9.58797	8.20208	0.0419714	0.412179	1.6024	0.344954	8.6484	8.68269	8.7319	7.90916	8.01968	8.67189	8.45491	10.721	8.3749	7.80488	8.42647
AT4G05130		NR	NR	NR	NR	NR	NR	-0.419943	-0.390234	0.0297093	0.649002	0.70403	1	4.79371	4.36138	5.02784	4.45834	0.209774	0.348948	0.0796691	1.09804	5.02154	4.75105	4.60855	4.00147	4.38446	4.69822	5.08417	4.9715	5.30322	4.85463	3.21716
AT4G05136		ND	ND	ND	ND	ND	ND	ND	ND	ND	ND	ND	ND	ND	ND	ND	ND	ND	ND	ND	ND	ND	ND	ND	ND	ND	ND	ND	ND	ND	ND	ND
AT4G05140		ND	ND	ND	ND	ND	ND	ND	ND	ND	ND	ND	ND	ND	ND	ND	ND	ND	ND	ND	ND	ND	ND	ND	ND	ND	ND	ND	ND	ND	ND	ND
AT4G05150		R	-	-	-	-1.01913	NR	-1.01913	-0.779995	0.239136	1.19007e-09	0.000126457	1	12.1293	11.1081	12.2662	11.5417	0.164888	0.240014	0.303425	0.169274	12.2217	12.2274	11.939	11.2815	11.2085	10.8341	12.4807	12.0516	11.3836	11.7203	11.5211
AT4G05160		R	-	NR	-	-0.452542	NR	-0.452542	0.158161	0.610702	0.0410826	0.667647	0.877699	9.95964	9.50571	9.72269	9.90508	0.0769286	0.109975	0.174846	0.225725	9.88072	9.9638	10.0344	9.61887	9.39923	9.49904	9.84633	9.59906	9.75652	10.1648	9.79388
AT4G05170		NR	NR	NR	NR	NR	NR	-0.0914744	0.177426	0.2689	0.863545	0.728109	1	6.86671	6.77635	6.37148	6.44484	0.278695	0.246211	0.0588924	0.180992	6.87075	6.58602	7.14337	6.92042	6.49206	6.91658	6.41313	6.32984	6.32	6.3621	6.65241
AT4G05180		NR	NR	NR	NR	NR	NR	-0.127656	0.200605	0.328261	0.759474	0.625152	1	8.02908	7.90243	7.98047	8.10633	0.0952651	0.123933	0.364077	0.287874	8.03257	7.93211	8.12254	7.99158	7.76091	7.95481	8.23791	7.72303	8.22986	7.77731	8.31182
AT4G05190		NR	NR	NR	NR	NR	NR	0.121457	0.0721106	-0.049346	0.695782	0.852713	1	8.8217	8.94268	8.4648	8.59874	0.216233	0.294673	0.219929	0.403938	8.57204	8.9437	8.94936	8.60279	9.09891	9.12634	8.30929	8.62032	8.15392	8.6996	8.94268
AT4G05200		R	-	-	-	-1.90781	NR	-1.90781	-1.38237	0.525441	9.29317e-05	0.0198812	1	7.84569	5.95162	8.09262	6.65408	0.304723	0.643321	0.674873	0.512456	7.49899	8.07107	7.96702	6.33088	5.20883	6.31514	8.56982	7.61541	6.35434	6.3621	7.24579
AT4G05210		NR	NR	NR	NR	NR	NR	0.434999	0.186043	-0.248955	0.437009	0.806554	1	4.57773	4.99803	4.77731	4.94127	0.286052	0.0662308	0.274635	0.0633921	4.31388	4.53756	4.88174	5.07393	4.9682	4.95196	4.58311	4.9715	4.90031	5.01429	4.90922
AT4G05220		NR	NR	NR	NR	NR	NR	0.0661769	-0.356153	-0.42233	0.945837	0.63838	1	5.5645	5.65796	5.91734	5.43588	0.324807	0.10494	0.583359	0.5787	5.93697	5.3402	5.41634	5.73106	5.53771	5.7051	5.50485	6.32984	5.11578	5.08795	6.10391
AT4G05230		ND	ND	ND	ND	ND	ND	ND	ND	ND	ND	ND	ND	ND	ND	ND	ND	ND	ND	ND	ND	ND	ND	ND	ND	ND	ND	ND	ND	ND	ND	ND
AT4G05240		ND	ND	ND	ND	ND	ND	ND	ND	ND	ND	ND	ND	ND	ND	ND	ND	ND	ND	ND	ND	ND	ND	ND	ND	ND	ND	ND	ND	ND	ND	ND
AT4G05250		ND	ND	ND	ND	ND	ND	ND	ND	ND	ND	ND	ND	ND	ND	ND	ND	ND	ND	ND	ND	ND	ND	ND	ND	ND	ND	ND	ND	ND	ND	ND
AT4G05260		ND	ND	ND	ND	ND	ND	ND	ND	ND	ND	ND	ND	ND	ND	ND	ND	ND	ND	ND	ND	ND	ND	ND	ND	ND	ND	ND	ND	ND	ND	ND
AT4G05265		ND	ND	ND	ND	ND	ND	ND	ND	ND	ND	ND	ND	ND	ND	ND	ND	ND	ND	ND	ND	ND	ND	ND	ND	ND	ND	ND	ND	ND	ND	ND
AT4G05270		ND	ND	ND	ND	ND	ND	ND	ND	ND	ND	ND	ND	ND	ND	ND	ND	ND	ND	ND	ND	ND	ND	ND	ND	ND	ND	ND	ND	ND	ND	ND
AT4G05310		ND	ND	ND	ND	ND	ND	ND	ND	ND	ND	ND	ND	ND	ND	ND	ND	ND	ND	ND	ND	ND	ND	ND	ND	ND	ND	ND	ND	ND	ND	ND
AT4G05320		R	-	-	-	-0.753343	NR	-0.753343	-0.552736	0.200607	1.02752e-06	0.00401905	1	16.3123	15.5571	16.2846	15.7916	0.109373	0.197386	0.0213972	0.0899433	16.1862	16.3808	16.3699	15.558	15.7541	15.3593	16.2695	16.2998	15.7111	15.8887	15.7752
AT4G05330		NR	NR	NR	NR	NR	NR	-0.0523335	0.193551	0.245885	0.926377	0.670215	1	7.83614	7.78628	8.00767	8.15256	0.170576	0.178901	0.313213	0.139683	7.98726	7.65118	7.86999	7.89852	7.57997	7.88035	7.7862	8.22915	8.19239	8.26801	7.99729
AT4G05340		ND	ND	ND	ND	ND	ND	ND	ND	ND	ND	ND	ND	ND	ND	ND	ND	ND	ND	ND	ND	ND	ND	ND	ND	ND	ND	ND	ND	ND	ND	ND
AT4G05350		ND	ND	ND	ND	ND	ND	ND	ND	ND	ND	ND	ND	ND	ND	ND	ND	ND	ND	ND	ND	ND	ND	ND	ND	ND	ND	ND	ND	ND	ND	ND
AT4G05360		ND	ND	ND	ND	ND	ND	ND	ND	ND	ND	ND	ND	ND	ND	ND	ND	ND	ND	ND	ND	ND	ND	ND	ND	ND	ND	ND	ND	ND	ND	ND
AT4G05370		ND	ND	ND	ND	ND	ND	ND	ND	ND	ND	ND	ND	ND	ND	ND	ND	ND	ND	ND	ND	ND	ND	ND	ND	ND	ND	ND	ND	ND	ND	ND
AT4G05380		ND	ND	ND	ND	ND	ND	ND	ND	ND	ND	ND	ND	ND	ND	ND	ND	ND	ND	ND	ND	ND	ND	ND	ND	ND	ND	ND	ND	ND	ND	ND
AT4G05390		R	+	+	+	4.27792	NR	3.58375	4.27792	0.69417	3.07537e-46	3.4887e-42	1	11.5517	15.1583	10.1017	14.4703	0.393176	0.135832	0.35779	0.206163	11.9237	11.5912	11.1403	15.1009	15.3134	15.0606	9.84872	10.3547	14.5284	14.6413	14.2414
AT4G05400		R	+	+	+	0.587868	NR	0.558619	0.587868	0.0292491	0.00254417	0.00797681	1	9.3261	9.89157	9.13348	9.72154	0.149455	0.116432	0.14774	0.0642528	9.49839	9.23135	9.24856	9.75783	9.94657	9.97032	9.02901	9.23795	9.64825	9.76817	9.7482
AT4G05410		R	+	+	+	0.694684	NR	0.591816	0.694684	0.102868	0.000700419	0.000548351	1	9.62791	10.2185	9.77929	10.4975	0.107567	0.12546	0.200477	0.0418633	9.70062	9.67877	9.50435	10.2432	10.3297	10.0825	9.63753	9.92105	10.5349	10.4523	10.5052
AT4G05420		NR	NR	NR	NR	NR	NR	0.0802184	-0.0264756	-0.106694	0.797452	0.945996	1	11.2692	11.3515	11.2933	11.3292	0.214666	0.0994878	0.0475523	0.120883	11.0228	11.4158	11.3689	11.3338	11.4586	11.262	11.327	11.2597	11.2005	11.4404	11.3467
AT4G05430		NR	NR	NR	NR	NR	NR	0.356527	0.203209	-0.153319	0.611994	0.818452	1	5.09509	5.50906	5.32274	5.32326	0.692498	0.4548	0.203709	0.0132497	5.75672	4.37538	5.15319	5.37964	5.13299	6.01454	5.17869	5.46678	5.33795	5.31964	5.3122
AT4G05440		R	NR	+	+	0.557514	NR	0.301605	0.557514	0.255908	0.22856	0.0212944	1	8.83777	9.13801	9.0558	9.56453	0.0978381	0.17385	0.177083	0.155083	8.95072	8.78315	8.77943	9.22002	8.93832	9.25568	8.93058	9.18101	9.72734	9.54769	9.41855
AT4G05450		NR	NR	NR	NR	NR	NR	0.388186	0.313713	-0.0744735	0.0854818	0.276565	1	8.39182	8.78515	8.39244	8.68468	0.223263	0.0254195	0.0342054	0.126226	8.6157	8.39059	8.16917	8.7639	8.81331	8.77824	8.41663	8.36825	8.78989	8.54472	8.71943
AT4G05460		NR	NR	NR	NR	NR	NR	0.168004	-0.0135578	-0.181561	0.510979	0.972452	1	9.10315	9.26936	9.37136	9.35347	0.0777908	0.106503	0.0147232	0.0667259	9.01484	9.16153	9.13308	9.34678	9.1479	9.31341	9.38177	9.36095	9.37899	9.40368	9.27775
AT4G05470		ND	ND	ND	ND	ND	ND	ND	ND	ND	ND	ND	ND	ND	ND	ND	ND	ND	ND	ND	ND	ND	ND	ND	ND	ND	ND	ND	ND	ND	ND	ND
AT4G05475		ND	ND	ND	ND	ND	ND	ND	ND	ND	ND	ND	ND	ND	ND	ND	ND	ND	ND	ND	ND	ND	ND	ND	ND	ND	ND	ND	ND	ND	ND	ND
AT4G05490		ND	ND	ND	ND	ND	ND	ND	ND	ND	ND	ND	ND	ND	ND	ND	ND	ND	ND	ND	ND	ND	ND	ND	ND	ND	ND	ND	ND	ND	ND	ND
AT4G05494		ND	ND	ND	ND	ND	ND	ND	ND	ND	ND	ND	ND	ND	ND	ND	ND	ND	ND	ND	ND	ND	ND	ND	ND	ND	ND	ND	ND	ND	ND	ND
AT4G05495		ND	ND	ND	ND	ND	ND	ND	ND	ND	ND	ND	ND	ND	ND	ND	ND	ND	ND	ND	ND	ND	ND	ND	ND	ND	ND	ND	ND	ND	ND	ND
AT4G05497		ND	ND	ND	ND	ND	ND	ND	ND	ND	ND	ND	ND	ND	ND	ND	ND	ND	ND	ND	ND	ND	ND	ND	ND	ND	ND	ND	ND	ND	ND	ND
AT4G05500		ND	ND	ND	ND	ND	ND	ND	ND	ND	ND	ND	ND	ND	ND	ND	ND	ND	ND	ND	ND	ND	ND	ND	ND	ND	ND	ND	ND	ND	ND	ND
AT4G05508		ND	ND	ND	ND	ND	ND	ND	ND	ND	ND	ND	ND	ND	ND	ND	ND	ND	ND	ND	ND	ND	ND	ND	ND	ND	ND	ND	ND	ND	ND	ND
AT4G05520		NR	NR	NR	NR	NR	NR	0.235363	0.141131	-0.094232	0.372038	0.693127	1	8.05998	8.29083	7.97368	8.06066	0.14689	0.296597	0.230061	0.183567	7.92988	8.03077	8.21928	8.17913	8.0663	8.62706	7.811	8.13636	7.91605	7.99876	8.26718
AT4G05523		ND	ND	ND	ND	ND	ND	ND	ND	ND	ND	ND	ND	ND	ND	ND	ND	ND	ND	ND	ND	ND	ND	ND	ND	ND	ND	ND	ND	ND	ND	ND
AT4G05530		NR	NR	NR	NR	NR	NR	-0.145649	-0.195104	-0.0494543	0.510068	0.400746	1	10.4019	10.2559	10.2545	10.1175	0.106579	0.164385	0.183157	0.0973327	10.3659	10.5219	10.3181	10.312	10.3849	10.0708	10.384	10.125	10.1354	10.2047	10.0125
AT4G05540		ND	ND	ND	ND	ND	ND	ND	ND	ND	ND	ND	ND	ND	ND	ND	ND	ND	ND	ND	ND	ND	ND	ND	ND	ND	ND	ND	ND	ND	ND	ND
AT4G05553		ND	ND	ND	ND	ND	ND	ND	ND	ND	ND	ND	ND	ND	ND	ND	ND	ND	ND	ND	ND	ND	ND	ND	ND	ND	ND	ND	ND	ND	ND	ND
AT4G05575		ND	ND	ND	ND	ND	ND	ND	ND	ND	ND	ND	ND	ND	ND	ND	ND	ND	ND	ND	ND	ND	ND	ND	ND	ND	ND	ND	ND	ND	ND	ND
AT4G05590		R	-	-	-	-1.34378	NR	-0.54416	-1.34378	-0.799616	0.0187994	2.28515e-09	0.390267	9.76012	9.21917	9.92791	8.54799	0.118367	0.221994	0.366093	0.0601777	9.6627	9.7258	9.89185	9.35847	8.96317	9.33588	10.1868	9.66905	8.61684	8.52165	8.50547
AT4G05612		ND	ND	ND	ND	ND	ND	ND	ND	ND	ND	ND	ND	ND	ND	ND	ND	ND	ND	ND	ND	ND	ND	ND	ND	ND	ND	ND	ND	ND	ND	ND
AT4G05620		ND	ND	ND	ND	ND	ND	ND	ND	ND	ND	ND	ND	ND	ND	ND	ND	ND	ND	ND	ND	ND	ND	ND	ND	ND	ND	ND	ND	ND	ND	ND
AT4G05630		ND	ND	ND	ND	ND	ND	ND	ND	ND	ND	ND	ND	ND	ND	ND	ND	ND	ND	ND	ND	ND	ND	ND	ND	ND	ND	ND	ND	ND	ND	ND
AT4G05631		NR	NR	NR	NR	NR	NR	0.244478	-0.448924	-0.693402	0.717616	0.497231	1	5.43852	5.65097	5.51693	5.13278	0.277191	0.587941	0.929255	0.0731931	5.75672	5.24946	5.30938	6.1632	5.78073	5.00899	6.17402	4.85985	5.1937	5.05159	5.15306
AT4G05632		ND	ND	ND	ND	ND	ND	ND	ND	ND	ND	ND	ND	ND	ND	ND	ND	ND	ND	ND	ND	ND	ND	ND	ND	ND	ND	ND	ND	ND	ND	ND
AT4G06479		ND	ND	ND	ND	ND	ND	ND	ND	ND	ND	ND	ND	ND	ND	ND	ND	ND	ND	ND	ND	ND	ND	ND	ND	ND	ND	ND	ND	ND	ND	ND
AT4G06489		ND	ND	ND	ND	ND	ND	ND	ND	ND	ND	ND	ND	ND	ND	ND	ND	ND	ND	ND	ND	ND	ND	ND	ND	ND	ND	ND	ND	ND	ND	ND
AT4G06490		ND	ND	ND	ND	ND	ND	ND	ND	ND	ND	ND	ND	ND	ND	ND	ND	ND	ND	ND	ND	ND	ND	ND	ND	ND	ND	ND	ND	ND	ND	ND
AT4G06498		ND	ND	ND	ND	ND	ND	ND	ND	ND	ND	ND	ND	ND	ND	ND	ND	ND	ND	ND	ND	ND	ND	ND	ND	ND	ND	ND	ND	ND	ND	ND
AT4G06526		ND	ND	ND	ND	ND	ND	ND	ND	ND	ND	ND	ND	ND	ND	ND	ND	ND	ND	ND	ND	ND	ND	ND	ND	ND	ND	ND	ND	ND	ND	ND
AT4G06534		NR	NR	NR	NR	NR	NR	-0.127613	0.50833	0.635943	0.824149	0.238346	1	8.53803	8.36404	7.98172	8.61418	0.283727	0.811956	0.299254	0.359864	8.57204	8.80323	8.23884	9.02344	8.61155	7.45714	8.19332	7.77011	8.7159	8.91224	8.21441
AT4G06536		NR	NR	NR	NR	NR	NR	-0.177021	0.581746	0.758767	0.726799	0.155689	1	7.78395	7.55922	7.30474	7.95854	0.222229	0.668944	0.132035	0.0953849	7.83646	7.97522	7.54017	8.02132	7.8642	6.79213	7.3981	7.21138	8.04777	7.96983	7.85801
AT4G06582		ND	ND	ND	ND	ND	ND	ND	ND	ND	ND	ND	ND	ND	ND	ND	ND	ND	ND	ND	ND	ND	ND	ND	ND	ND	ND	ND	ND	ND	ND	ND
AT4G06583		ND	ND	ND	ND	ND	ND	ND	ND	ND	ND	ND	ND	ND	ND	ND	ND	ND	ND	ND	ND	ND	ND	ND	ND	ND	ND	ND	ND	ND	ND	ND
AT4G06597		ND	ND	ND	ND	ND	ND	ND	ND	ND	ND	ND	ND	ND	ND	ND	ND	ND	ND	ND	ND	ND	ND	ND	ND	ND	ND	ND	ND	ND	ND	ND
AT4G06598		NR	NR	NR	NR	NR	NR	-0.0384426	-0.0667546	-0.028312	0.940569	0.892912	1	7.50854	7.48022	7.6312	7.45911	0.313237	0.132163	0.061033	0.252717	7.6744	7.14724	7.70396	7.48015	7.34809	7.61242	7.58804	7.67435	7.31095	7.31547	7.75091
AT4G06599		NR	NR	NR	NR	NR	NR	0.29087	0.318071	0.0272004	0.102247	0.126127	1	9.69312	9.98332	9.61107	9.91602	0.0803004	0.106053	0.0077891	0.0994095	9.78541	9.65466	9.63928	10.1042	9.93963	9.90609	9.61658	9.60556	10.0064	9.93215	9.80953
AT4G06600		ND	ND	ND	ND	ND	ND	ND	ND	ND	ND	ND	ND	ND	ND	ND	ND	ND	ND	ND	ND	ND	ND	ND	ND	ND	ND	ND	ND	ND	ND	ND
AT4G06608		ND	ND	ND	ND	ND	ND	ND	ND	ND	ND	ND	ND	ND	ND	ND	ND	ND	ND	ND	ND	ND	ND	ND	ND	ND	ND	ND	ND	ND	ND	ND
AT4G06611		ND	ND	ND	ND	ND	ND	ND	ND	ND	ND	ND	ND	ND	ND	ND	ND	ND	ND	ND	ND	ND	ND	ND	ND	ND	ND	ND	ND	ND	ND	ND
AT4G06634		NR	NR	NR	NR	NR	NR	0.0669848	0.35289	0.285906	0.863545	0.194058	1	8.92763	8.99802	8.6222	8.94763	0.157364	0.0701492	0.0333648	0.136185	9.0977	8.78719	8.89799	9.07634	8.97679	8.94095	8.5986	8.64579	8.79927	8.97668	9.06696
AT4G06639		ND	ND	ND	ND	ND	ND	ND	ND	ND	ND	ND	ND	ND	ND	ND	ND	ND	ND	ND	ND	ND	ND	ND	ND	ND	ND	ND	ND	ND	ND	ND
AT4G06641		ND	ND	ND	ND	ND	ND	ND	ND	ND	ND	ND	ND	ND	ND	ND	ND	ND	ND	ND	ND	ND	ND	ND	ND	ND	ND	ND	ND	ND	ND	ND
AT4G06676		NR	NR	NR	NR	NR	NR	-0.195664	0.00659687	0.20226	0.40978	0.985583	1	9.56453	9.36747	9.62946	9.60611	0.0263873	0.15988	0.0959286	0.103285	9.55469	9.54448	9.59442	9.51123	9.19528	9.39591	9.69729	9.56163	9.69421	9.63168	9.49245
AT4G06688		ND	ND	ND	ND	ND	ND	ND	ND	ND	ND	ND	ND	ND	ND	ND	ND	ND	ND	ND	ND	ND	ND	ND	ND	ND	ND	ND	ND	ND	ND	ND
AT4G06701		NR	NR	NR	NR	NR	NR	0.0600302	-0.196984	-0.257014	0.912643	0.659866	1	8.12047	8.16749	8.1558	7.81153	0.133066	0.399018	0.0530668	0.345202	8.21395	7.96812	8.17933	8.02621	7.85832	8.61792	8.19332	8.11827	8.10938	7.4332	7.89201
AT4G06740		ND	ND	ND	ND	ND	ND	ND	ND	ND	ND	ND	ND	ND	ND	ND	ND	ND	ND	ND	ND	ND	ND	ND	ND	ND	ND	ND	ND	ND	ND	ND
AT4G06744		R	-	-	-	-0.687513	NR	-0.687513	-0.483285	0.204228	2.77934e-06	0.00910046	1	12.0406	11.3521	12.0216	11.6015	0.0840409	0.206516	0.157917	0.143932	12.0271	12.1306	11.9642	11.2988	11.58	11.1774	12.1332	11.9099	11.7013	11.6668	11.4365
AT4G06746		NR	NR	NR	NR	NR	NR	0.709941	-2.31406	-3.024	0.759474	0.242083	1	2.4809	2.91045	6.0276	5.07246	0.338818	0.97089	3.50277	0.693576	2.86716	2.2339	2.34164	3.29765	3.628	1.80571	3.55077	8.50443	5.85212	4.52404	4.84123
AT4G06748		ND	ND	ND	ND	ND	ND	ND	ND	ND	ND	ND	ND	ND	ND	ND	ND	ND	ND	ND	ND	ND	ND	ND	ND	ND	ND	ND	ND	ND	ND	ND
AT4G07320		ND	ND	ND	ND	ND	ND	ND	ND	ND	ND	ND	ND	ND	ND	ND	ND	ND	ND	ND	ND	ND	ND	ND	ND	ND	ND	ND	ND	ND	ND	ND
AT4G07350		ND	ND	ND	ND	ND	ND	ND	ND	ND	ND	ND	ND	ND	ND	ND	ND	ND	ND	ND	ND	ND	ND	ND	ND	ND	ND	ND	ND	ND	ND	ND
AT4G07380		ND	ND	ND	ND	ND	ND	ND	ND	ND	ND	ND	ND	ND	ND	ND	ND	ND	ND	ND	ND	ND	ND	ND	ND	ND	ND	ND	ND	ND	ND	ND
AT4G07390		NR	NR	NR	NR	NR	NR	0.0594375	0.0524618	-0.00697567	0.863509	0.884788	1	10.3106	10.3685	10.532	10.5434	0.0806998	0.15513	0.00893163	0.127022	10.3046	10.2331	10.3942	10.3881	10.2045	10.5129	10.5383	10.5257	10.6499	10.5774	10.4028
AT4G07400		NR	NR	NR	NR	NR	NR	-0.46988	0.15413	0.62401	0.207543	0.785573	1	6.36109	5.90955	6.11542	6.29555	0.216293	0.137093	0.0512499	0.0997755	6.56292	6.38756	6.13277	5.77826	6.05179	5.8986	6.07918	6.15166	6.19295	6.30146	6.39224
AT4G07408		ND	ND	ND	ND	ND	ND	ND	ND	ND	ND	ND	ND	ND	ND	ND	ND	ND	ND	ND	ND	ND	ND	ND	ND	ND	ND	ND	ND	ND	ND	ND
AT4G07410		R	+	+	+	0.494212	NR	0.418168	0.494212	0.0760444	0.0102834	0.00810688	1	11.3001	11.7183	11.2146	11.7492	0.133226	0.116145	0.0314965	0.0311018	11.1521	11.4106	11.3375	11.7109	11.838	11.6061	11.1923	11.2369	11.7641	11.7701	11.7135
AT4G07515		ND	ND	ND	ND	ND	ND	ND	ND	ND	ND	ND	ND	ND	ND	ND	ND	ND	ND	ND	ND	ND	ND	ND	ND	ND	ND	ND	ND	ND	ND	ND
AT4G07524		ND	ND	ND	ND	ND	ND	ND	ND	ND	ND	ND	ND	ND	ND	ND	ND	ND	ND	ND	ND	ND	ND	ND	ND	ND	ND	ND	ND	ND	ND	ND
AT4G07526		ND	ND	ND	ND	ND	ND	ND	ND	ND	ND	ND	ND	ND	ND	ND	ND	ND	ND	ND	ND	ND	ND	ND	ND	ND	ND	ND	ND	ND	ND	ND
AT4G07666		ND	ND	ND	ND	ND	ND	ND	ND	ND	ND	ND	ND	ND	ND	ND	ND	ND	ND	ND	ND	ND	ND	ND	ND	ND	ND	ND	ND	ND	ND	ND
AT4G07670		ND	ND	ND	ND	ND	ND	ND	ND	ND	ND	ND	ND	ND	ND	ND	ND	ND	ND	ND	ND	ND	ND	ND	ND	ND	ND	ND	ND	ND	ND	ND
AT4G07675		ND	ND	ND	ND	ND	ND	ND	ND	ND	ND	ND	ND	ND	ND	ND	ND	ND	ND	ND	ND	ND	ND	ND	ND	ND	ND	ND	ND	ND	ND	ND
AT4G07699		ND	ND	ND	ND	ND	ND	ND	ND	ND	ND	ND	ND	ND	ND	ND	ND	ND	ND	ND	ND	ND	ND	ND	ND	ND	ND	ND	ND	ND	ND	ND
AT4G07720		ND	ND	ND	ND	ND	ND	ND	ND	ND	ND	ND	ND	ND	ND	ND	ND	ND	ND	ND	ND	ND	ND	ND	ND	ND	ND	ND	ND	ND	ND	ND
AT4G07740		ND	ND	ND	ND	ND	ND	ND	ND	ND	ND	ND	ND	ND	ND	ND	ND	ND	ND	ND	ND	ND	ND	ND	ND	ND	ND	ND	ND	ND	ND	ND
AT4G07747		ND	ND	ND	ND	ND	ND	ND	ND	ND	ND	ND	ND	ND	ND	ND	ND	ND	ND	ND	ND	ND	ND	ND	ND	ND	ND	ND	ND	ND	ND	ND
AT4G07786		ND	ND	ND	ND	ND	ND	ND	ND	ND	ND	ND	ND	ND	ND	ND	ND	ND	ND	ND	ND	ND	ND	ND	ND	ND	ND	ND	ND	ND	ND	ND
AT4G07812		ND	ND	ND	ND	ND	ND	ND	ND	ND	ND	ND	ND	ND	ND	ND	ND	ND	ND	ND	ND	ND	ND	ND	ND	ND	ND	ND	ND	ND	ND	ND
AT4G07820		R	+	+	+	1.59415	NR	1.15927	1.59415	0.434878	0.022221	0.00628549	1	9.79477	10.9195	10.2644	12.105	0.402717	0.870125	0.280225	0.880357	9.63032	10.2537	9.5003	11.6794	11.1087	9.97032	10.0663	10.4626	12.6415	12.5845	11.089
AT4G07825		NR	NR	NR	NR	NR	NR	-0.08765	-0.00126784	0.0863821	0.74479	0.996503	1	10.4465	10.3595	10.7284	10.7469	0.030881	0.093966	0.0851681	0.103391	10.4256	10.4319	10.482	10.316	10.4673	10.2952	10.7886	10.6682	10.8308	10.7785	10.6314
AT4G07841		ND	ND	ND	ND	ND	ND	ND	ND	ND	ND	ND	ND	ND	ND	ND	ND	ND	ND	ND	ND	ND	ND	ND	ND	ND	ND	ND	ND	ND	ND	ND
AT4G07868		ND	ND	ND	ND	ND	ND	ND	ND	ND	ND	ND	ND	ND	ND	ND	ND	ND	ND	ND	ND	ND	ND	ND	ND	ND	ND	ND	ND	ND	ND	ND
AT4G07869		ND	ND	ND	ND	ND	ND	ND	ND	ND	ND	ND	ND	ND	ND	ND	ND	ND	ND	ND	ND	ND	ND	ND	ND	ND	ND	ND	ND	ND	ND	ND
AT4G07932		ND	ND	ND	ND	ND	ND	ND	ND	ND	ND	ND	ND	ND	ND	ND	ND	ND	ND	ND	ND	ND	ND	ND	ND	ND	ND	ND	ND	ND	ND	ND
AT4G07940		ND	ND	ND	ND	ND	ND	ND	ND	ND	ND	ND	ND	ND	ND	ND	ND	ND	ND	ND	ND	ND	ND	ND	ND	ND	ND	ND	ND	ND	ND	ND
AT4G07950		NR	NR	NR	NR	NR	NR	0.0980561	0.253599	0.155542	0.820956	0.484295	1	7.94977	8.05569	8.08967	8.32679	0.26765	0.114763	0.00289001	0.164447	8.25276	7.74551	7.85104	8.02132	8.18371	7.96204	8.09171	8.08762	8.49518	8.31861	8.16659
AT4G07960		NR	NR	NR	NR	NR	NR	-0.16424	0.00893854	0.173178	0.769146	0.98915	1	8.32351	8.12631	7.74959	7.79798	0.145723	0.570694	0.037565	0.0845562	8.36722	8.16094	8.44238	8.45084	8.46073	7.46735	7.77615	7.72303	7.73895	7.89485	7.76015
AT4G07965		ND	ND	ND	ND	ND	ND	ND	ND	ND	ND	ND	ND	ND	ND	ND	ND	ND	ND	ND	ND	ND	ND	ND	ND	ND	ND	ND	ND	ND	ND	ND
AT4G07990		NR	NR	NR	NR	NR	NR	0.241438	0.21589	-0.0255484	0.337163	0.483881	1	8.80193	9.04566	8.66261	8.9188	0.0146999	0.0712081	0.000122604	0.250489	8.80457	8.81514	8.7861	8.96344	9.0864	9.08715	8.6627	8.66252	8.64138	9.12839	8.98662
AT4G08022		ND	ND	ND	ND	ND	ND	ND	ND	ND	ND	ND	ND	ND	ND	ND	ND	ND	ND	ND	ND	ND	ND	ND	ND	ND	ND	ND	ND	ND	ND	ND
AT4G08025		ND	ND	ND	ND	ND	ND	ND	ND	ND	ND	ND	ND	ND	ND	ND	ND	ND	ND	ND	ND	ND	ND	ND	ND	ND	ND	ND	ND	ND	ND	ND
AT4G08028		ND	ND	ND	ND	ND	ND	ND	ND	ND	ND	ND	ND	ND	ND	ND	ND	ND	ND	ND	ND	ND	ND	ND	ND	ND	ND	ND	ND	ND	ND	ND
AT4G08035		NR	NR	NR	NR	NR	NR	-0.291454	-0.254705	0.0367487	0.271647	0.428259	1	9.58537	9.29263	9.68315	9.26607	0.31456	0.24782	0.0975326	0.347271	9.7542	9.22244	9.77946	9.31911	9.03264	9.52615	9.75212	9.61419	9.66031	9.00548	9.13242
AT4G08039		ND	ND	ND	ND	ND	ND	ND	ND	ND	ND	ND	ND	ND	ND	ND	ND	ND	ND	ND	ND	ND	ND	ND	ND	ND	ND	ND	ND	ND	ND	ND
AT4G08040		NR	NR	NR	NR	NR	NR	-0.235837	-0.74472	-0.508883	0.831305	0.415088	1	4.92366	4.54008	4.66097	4.01889	0.401822	0.959471	0.110111	0.201777	4.49743	5.29554	4.97801	5.28475	4.87816	3.45734	4.58311	4.73883	3.94783	3.86227	4.24659
AT4G08071		ND	ND	ND	ND	ND	ND	ND	ND	ND	ND	ND	ND	ND	ND	ND	ND	ND	ND	ND	ND	ND	ND	ND	ND	ND	ND	ND	ND	ND	ND	ND
AT4G08073		ND	ND	ND	ND	ND	ND	ND	ND	ND	ND	ND	ND	ND	ND	ND	ND	ND	ND	ND	ND	ND	ND	ND	ND	ND	ND	ND	ND	ND	ND	ND
AT4G08093		ND	ND	ND	ND	ND	ND	ND	ND	ND	ND	ND	ND	ND	ND	ND	ND	ND	ND	ND	ND	ND	ND	ND	ND	ND	ND	ND	ND	ND	ND	ND
AT4G08097		ND	ND	ND	ND	ND	ND	ND	ND	ND	ND	ND	ND	ND	ND	ND	ND	ND	ND	ND	ND	ND	ND	ND	ND	ND	ND	ND	ND	ND	ND	ND
AT4G08098		ND	ND	ND	ND	ND	ND	ND	ND	ND	ND	ND	ND	ND	ND	ND	ND	ND	ND	ND	ND	ND	ND	ND	ND	ND	ND	ND	ND	ND	ND	ND
AT4G08116		ND	ND	ND	ND	ND	ND	ND	ND	ND	ND	ND	ND	ND	ND	ND	ND	ND	ND	ND	ND	ND	ND	ND	ND	ND	ND	ND	ND	ND	ND	ND
AT4G08136		ND	ND	ND	ND	ND	ND	ND	ND	ND	ND	ND	ND	ND	ND	ND	ND	ND	ND	ND	ND	ND	ND	ND	ND	ND	ND	ND	ND	ND	ND	ND
AT4G08140		ND	ND	ND	ND	ND	ND	ND	ND	ND	ND	ND	ND	ND	ND	ND	ND	ND	ND	ND	ND	ND	ND	ND	ND	ND	ND	ND	ND	ND	ND	ND
AT4G08150		NR	NR	NR	NR	NR	NR	-0.0345107	-0.260361	-0.22585	0.941295	0.44204	1	9.51699	9.47982	9.02608	8.76322	0.137123	0.0802712	0.399769	0.113757	9.67387	9.41999	9.45711	9.43411	9.57251	9.43285	9.30876	8.7434	8.76458	8.64879	8.87629
AT4G08151		ND	ND	ND	ND	ND	ND	ND	ND	ND	ND	ND	ND	ND	ND	ND	ND	ND	ND	ND	ND	ND	ND	ND	ND	ND	ND	ND	ND	ND	ND	ND
AT4G08160		NR	NR	NR	NR	NR	NR	0.152328	0.0826795	-0.0696486	0.800868	0.907254	1	8.76602	8.92888	8.77728	8.81821	0.359431	0.539165	0.212779	0.49138	8.93755	8.35295	9.00755	8.31738	9.13338	9.33588	8.62682	8.92773	8.33677	8.79891	9.31896
AT4G08170		NR	NR	NR	NR	NR	NR	0.120735	-1.73714	-1.85787	0.943518	0.113807	1	8.25123	8.34813	10.0777	8.68955	0.137873	0.0938511	2.31284	0.684395	8.21395	8.13583	8.40391	8.45084	8.32674	8.26683	8.44226	11.7131	9.44221	8.10459	8.52185
AT4G08176		ND	ND	ND	ND	ND	ND	ND	ND	ND	ND	ND	ND	ND	ND	ND	ND	ND	ND	ND	ND	ND	ND	ND	ND	ND	ND	ND	ND	ND	ND	ND
AT4G08180		NR	NR	NR	NR	NR	NR	0.059153	-0.0463768	-0.10553	0.837051	0.882304	1	10.4657	10.5243	10.3518	10.3415	0.0285519	0.0938809	0.00414031	0.0899928	10.4509	10.4987	10.4477	10.5146	10.6227	10.4357	10.3489	10.3547	10.2481	10.4277	10.3488
AT4G08190		ND	ND	ND	ND	ND	ND	ND	ND	ND	ND	ND	ND	ND	ND	ND	ND	ND	ND	ND	ND	ND	ND	ND	ND	ND	ND	ND	ND	ND	ND	ND
AT4G08210		NR	NR	NR	NR	NR	NR	0.503588	0.138134	-0.365454	0.55047	0.90371	1	3.74576	4.19243	4.47899	4.63544	0.615717	0.721329	0.454837	0.39662	3.03487	4.09177	4.11063	3.6419	3.9264	5.00899	4.15737	4.80061	4.47031	5.08795	4.34807
AT4G08230		NR	NR	NR	NR	NR	NR	-0.39515	0.0746936	0.469844	0.202873	0.890813	1	9.69866	9.33028	9.41266	9.35781	0.567167	0.134625	0.0479038	0.0592115	10.2577	9.12371	9.71457	9.45241	9.18593	9.3525	9.44653	9.37878	9.42616	9.32208	9.32519
AT4G08240		NR	NR	NR	NR	NR	NR	-0.0668883	0.00454289	0.0714312	0.875276	0.991657	1	8.27196	8.21239	8.23451	8.24262	0.232234	0.0655641	0.0317431	0.101649	8.50575	8.26883	8.04132	8.17913	8.28792	8.17013	8.21207	8.25696	8.35807	8.20319	8.16659
AT4G08250		NR	NR	NR	NR	NR	NR	0.362283	0.396221	0.0339379	0.666296	0.681222	1	4.67427	5.03899	4.44131	4.73694	0.530863	0.478127	0.200528	0.286076	4.17711	4.61229	5.2334	5.43959	4.50968	5.16768	4.58311	4.29952	4.75366	5.01429	4.44287
AT4G08260		ND	ND	ND	ND	ND	ND	ND	ND	ND	ND	ND	ND	ND	ND	ND	ND	ND	ND	ND	ND	ND	ND	ND	ND	ND	ND	ND	ND	ND	ND	ND
AT4G08263		ND	ND	ND	ND	ND	ND	ND	ND	ND	ND	ND	ND	ND	ND	ND	ND	ND	ND	ND	ND	ND	ND	ND	ND	ND	ND	ND	ND	ND	ND	ND
AT4G08267		ND	ND	ND	ND	ND	ND	ND	ND	ND	ND	ND	ND	ND	ND	ND	ND	ND	ND	ND	ND	ND	ND	ND	ND	ND	ND	ND	ND	ND	ND	ND
AT4G08270		ND	ND	ND	ND	ND	ND	ND	ND	ND	ND	ND	ND	ND	ND	ND	ND	ND	ND	ND	ND	ND	ND	ND	ND	ND	ND	ND	ND	ND	ND	ND
AT4G08280		NR	NR	NR	NR	NR	NR	-0.00805288	-0.190081	-0.182028	0.987435	0.638725	1	8.48456	8.47673	8.73149	8.51367	0.219703	0.257468	0.022469	0.107612	8.23133	8.59789	8.62445	8.37225	8.28792	8.77001	8.74738	8.71561	8.6379	8.45361	8.44949
AT4G08290		NR	NR	NR	NR	NR	NR	0.480818	0.394186	-0.0866316	0.604849	0.71462	1	4.9882	5.53946	5.7757	6.2821	0.53319	0.879624	0.282366	0.705307	5.24329	4.37538	5.34592	4.52875	6.1319	5.95773	5.57604	5.97536	5.80324	7.09203	5.95102
AT4G08300		R	-	-	-	-0.834661	NR	-0.834661	-0.474381	0.360279	1.0028e-06	0.0397572	1	11.8672	11.0358	12.1012	11.6507	0.155731	0.11	0.0667437	0.224623	11.7638	11.7914	12.0463	10.9231	11.0416	11.1428	12.1484	12.054	11.4073	11.85	11.6949
AT4G08310		NR	NR	NR	NR	NR	NR	-0.0333501	0.242034	0.275384	0.950635	0.563896	1	8.99563	8.9659	8.551	8.805	0.0812049	0.20379	0.119049	0.344475	9.06658	8.90706	9.01324	8.78428	8.92714	9.18629	8.63518	8.46682	8.40796	9.02436	8.98268
AT4G08320		NR	NR	NR	NR	NR	NR	0.0876502	0.0773431	-0.0103071	0.800624	0.836161	1	9.23824	9.32702	9.20491	9.30072	0.163997	0.0988711	0.00931021	0.0939841	9.08103	9.22541	9.40827	9.40809	9.3561	9.21687	9.2115	9.19833	9.24129	9.40907	9.2518
AT4G08330		NR	NR	NR	NR	NR	NR	-0.215797	-0.319925	-0.104127	0.447646	0.259795	1	8.80005	8.58371	9.1082	8.76171	0.0894744	0.185848	0.187817	0.0544701	8.69924	8.83087	8.87004	8.61259	8.38511	8.75342	9.24101	8.97539	8.82398	8.72291	8.73824
AT4G08345		ND	ND	ND	ND	ND	ND	ND	ND	ND	ND	ND	ND	ND	ND	ND	ND	ND	ND	ND	ND	ND	ND	ND	ND	ND	ND	ND	ND	ND	ND	ND
AT4G08347		ND	ND	ND	ND	ND	ND	ND	ND	ND	ND	ND	ND	ND	ND	ND	ND	ND	ND	ND	ND	ND	ND	ND	ND	ND	ND	ND	ND	ND	ND	ND
AT4G08350		NR	NR	NR	NR	NR	NR	-0.00957101	0.129213	0.138784	0.978669	0.659996	1	11.2144	11.204	10.8556	11.0597	0.0972921	0.192598	0.177646	0.154267	11.202	11.3173	11.1239	11.2193	11.3885	11.0042	10.9812	10.73	10.9159	11.2226	11.0405
AT4G08351		ND	ND	ND	ND	ND	ND	ND	ND	ND	ND	ND	ND	ND	ND	ND	ND	ND	ND	ND	ND	ND	ND	ND	ND	ND	ND	ND	ND	ND	ND	ND
AT4G08360		ND	ND	ND	ND	ND	ND	ND	ND	ND	ND	ND	ND	ND	ND	ND	ND	ND	ND	ND	ND	ND	ND	ND	ND	ND	ND	ND	ND	ND	ND	ND
AT4G08370		ND	ND	ND	ND	ND	ND	ND	ND	ND	ND	ND	ND	ND	ND	ND	ND	ND	ND	ND	ND	ND	ND	ND	ND	ND	ND	ND	ND	ND	ND	ND
AT4G08380		R	-	NR	-	-1.28327	NR	-1.28327	-0.493761	0.789511	0.00162448	0.42912	1	10.2993	8.99913	10.517	9.83457	0.0730325	0.893134	0.248612	0.653119	10.3835	10.2537	10.2606	9.99858	8.27915	8.71965	10.3412	10.6928	10.4902	9.18404	9.82941
AT4G08390		R	NR	+	+	0.598974	NR	0.362295	0.598974	0.236679	0.124642	0.0133529	1	11.7968	12.1575	11.7873	12.3892	0.137144	0.149023	0.27304	0.0877592	11.9514	11.7491	11.6899	12.2746	12.2082	11.9897	11.5943	11.9804	12.4834	12.3098	12.3745
AT4G08395		ND	ND	ND	ND	ND	ND	ND	ND	ND	ND	ND	ND	ND	ND	ND	ND	ND	ND	ND	ND	ND	ND	ND	ND	ND	ND	ND	ND	ND	ND	ND
AT4G08400		NR	NR	NR	NR	NR	NR	-0.11796	0.0526672	0.170627	0.83414	0.93701	1	9.49492	9.33915	9.03475	9.18638	0.249882	0.448693	0.446774	0.158342	9.20714	9.65687	9.62076	9.35847	9.77787	8.88111	8.71883	9.35066	9.04242	9.16076	9.35597
AT4G08406		ND	ND	ND	ND	ND	ND	ND	ND	ND	ND	ND	ND	ND	ND	ND	ND	ND	ND	ND	ND	ND	ND	ND	ND	ND	ND	ND	ND	ND	ND	ND
AT4G08410		NR	NR	NR	NR	NR	NR	0.0809327	0.487044	0.406111	0.908179	0.305801	1	10.1698	10.2018	9.67783	10.2954	0.145802	0.619823	0.41167	0.0453361	10.0334	10.3235	10.1526	10.2326	10.8056	9.56708	9.38673	9.96892	10.2875	10.2545	10.3442
AT4G08430		ND	ND	ND	ND	ND	ND	ND	ND	ND	ND	ND	ND	ND	ND	ND	ND	ND	ND	ND	ND	ND	ND	ND	ND	ND	ND	ND	ND	ND	ND	ND
AT4G08450		NR	NR	NR	NR	NR	NR	0.157211	0.65329	0.496079	0.792842	0.151857	1	6.96079	7.13872	6.46097	7.02766	0.505018	0.243259	0.142331	0.08187	6.54913	6.80892	7.52431	7.223	6.86453	7.32863	6.36033	6.56161	7.04273	7.10096	6.93931
AT4G08455		NR	NR	NR	NR	NR	NR	0.0790963	-0.0313039	-0.1104	0.809997	0.939737	1	8.35944	8.43842	8.31271	8.31039	0.0461172	0.047823	0.00989095	0.0875944	8.36722	8.40117	8.30993	8.45447	8.47616	8.38464	8.3197	8.30571	8.2528	8.41119	8.26718
AT4G08460		NR	NR	NR	NR	NR	NR	0.0604381	0.237759	0.177321	0.888686	0.467453	1	10.5894	10.654	10.4688	10.7195	0.261688	0.19834	0.00628644	0.0178983	10.8909	10.4562	10.4212	10.5934	10.8756	10.4931	10.4644	10.4733	10.7363	10.7007	10.7216
AT4G08470		NR	NR	NR	NR	NR	NR	-0.325515	-0.217916	0.107599	0.161282	0.483454	1	9.57106	9.24962	9.38216	9.1365	0.0650958	0.219465	0.235775	0.216366	9.52153	9.54686	9.64479	9.48479	9.21381	9.05027	9.54888	9.21544	9.38315	9.04762	8.97873
AT4G08480		NR	NR	NR	NR	NR	NR	0.000934465	-0.00171229	-0.00264675	0.998725	0.996503	1	9.21379	9.21967	9.2269	9.26947	0.173378	0.162498	0.272182	0.076264	9.03229	9.23135	9.37771	9.29497	9.33087	9.03319	9.41936	9.03444	9.1923	9.3448	9.27131
AT4G08485		ND	ND	ND	ND	ND	ND	ND	ND	ND	ND	ND	ND	ND	ND	ND	ND	ND	ND	ND	ND	ND	ND	ND	ND	ND	ND	ND	ND	ND	ND	ND
AT4G08500		NR	NR	NR	NR	NR	NR	-0.0489155	-0.229736	-0.18082	0.878789	0.310981	1	10.4791	10.4301	10.5274	10.3219	0.0495034	0.144752	0.096757	0.113833	10.4331	10.5315	10.4727	10.5405	10.4837	10.2662	10.5958	10.459	10.4048	10.3688	10.1921
AT4G08510		NR	NR	NR	NR	NR	NR	0.152653	0.324729	0.172075	0.530859	0.143095	1	9.10483	9.25663	8.9975	9.32197	0.0415669	0.057336	0.0265405	0.0673854	9.1466	9.10442	9.06347	9.23067	9.32235	9.21687	9.01627	8.97874	9.39351	9.2597	9.31269
AT4G08520		NR	NR	NR	NR	NR	NR	-0.00177052	-0.0475548	-0.0457843	0.996314	0.900236	1	11.203	11.199	11.1806	11.0497	0.0857329	0.29829	0.0616946	0.102827	11.2938	11.1234	11.192	11.2299	10.8865	11.4806	11.137	11.2242	11.0548	10.9445	11.1499
AT4G08530		ND	ND	ND	ND	ND	ND	ND	ND	ND	ND	ND	ND	ND	ND	ND	ND	ND	ND	ND	ND	ND	ND	ND	ND	ND	ND	ND	ND	ND	ND	ND
AT4G08540		NR	NR	NR	NR	NR	NR	-0.304981	-0.173943	0.131038	0.185474	0.59221	1	9.32815	9.02553	9.30516	9.12237	0.121249	0.110055	0.179678	0.0577284	9.31089	9.21646	9.45711	8.95062	8.97408	9.15188	9.43221	9.17811	9.07366	9.18614	9.10732
AT4G08550		ND	ND	ND	ND	ND	ND	ND	ND	ND	ND	ND	ND	ND	ND	ND	ND	ND	ND	ND	ND	ND	ND	ND	ND	ND	ND	ND	ND	ND	ND	ND
AT4G08555		NR	NR	NR	NR	NR	NR	-0.242597	-0.401823	-0.159226	0.804838	0.665698	1	4.44147	4.15322	4.75194	3.9568	0.636348	0.92432	0.59379	0.939992	4.60799	3.73842	4.97801	4.52875	3.10023	4.83067	4.33206	5.17181	3.1205	3.77576	4.97415
AT4G08560		ND	ND	ND	ND	ND	ND	ND	ND	ND	ND	ND	ND	ND	ND	ND	ND	ND	ND	ND	ND	ND	ND	ND	ND	ND	ND	ND	ND	ND	ND	ND
AT4G08570		NR	NR	NR	NR	NR	NR	-0.421365	-0.799571	-0.378206	0.325226	0.0512509	1	9.38622	8.97923	8.42074	7.48716	0.324007	0.197718	0.533373	0.512424	9.72536	9.35347	9.07984	9.19197	8.80111	8.94461	8.79789	8.04359	7.47597	6.98042	8.00508
AT4G08580		NR	NR	NR	NR	NR	NR	0.0521034	0.19672	0.144616	0.9302	0.688422	1	7.76191	7.82374	7.31185	7.55898	0.130318	0.166118	0.367601	0.224291	7.86457	7.6153	7.80585	7.74659	8.01441	7.71023	7.05192	7.57178	7.37924	7.81033	7.48736
AT4G08590		NR	NR	NR	NR	NR	NR	0.198205	0.175883	-0.0223218	0.63873	0.720844	1	7.21681	7.40435	7.09117	7.18162	0.211769	0.377815	0.201915	0.253993	7.22315	7.00194	7.42534	7.02197	7.41366	7.77742	6.94839	7.23395	7.24842	6.9009	7.39553
AT4G08593		ND	ND	ND	ND	ND	ND	ND	ND	ND	ND	ND	ND	ND	ND	ND	ND	ND	ND	ND	ND	ND	ND	ND	ND	ND	ND	ND	ND	ND	ND	ND
AT4G08599		ND	ND	ND	ND	ND	ND	ND	ND	ND	ND	ND	ND	ND	ND	ND	ND	ND	ND	ND	ND	ND	ND	ND	ND	ND	ND	ND	ND	ND	ND	ND
AT4G08620		NR	NR	NR	NR	NR	NR	0.437595	0.689672	0.252077	0.2741	0.0948625	1	8.9965	9.424	9.06996	9.86373	0.0386453	0.65379	0.157559	0.506181	9.03971	8.96524	8.98455	9.90996	9.68134	8.68069	9.18137	8.95855	9.94433	10.3248	9.32208
AT4G08630		ND	ND	ND	ND	ND	ND	ND	ND	ND	ND	ND	ND	ND	ND	ND	ND	ND	ND	ND	ND	ND	ND	ND	ND	ND	ND	ND	ND	ND	ND	ND
AT4G08640		ND	ND	ND	ND	ND	ND	ND	ND	ND	ND	ND	ND	ND	ND	ND	ND	ND	ND	ND	ND	ND	ND	ND	ND	ND	ND	ND	ND	ND	ND	ND
AT4G08645		ND	ND	ND	ND	ND	ND	ND	ND	ND	ND	ND	ND	ND	ND	ND	ND	ND	ND	ND	ND	ND	ND	ND	ND	ND	ND	ND	ND	ND	ND	ND
AT4G08670		ND	ND	ND	ND	ND	ND	ND	ND	ND	ND	ND	ND	ND	ND	ND	ND	ND	ND	ND	ND	ND	ND	ND	ND	ND	ND	ND	ND	ND	ND	ND
AT4G08685		R	NR	-	-	-0.548149	NR	-0.0137931	-0.548149	-0.534356	0.973295	0.0112531	0.926042	10.4032	10.3934	10.2942	9.73574	0.324788	0.0271528	0.172109	0.165635	10.7344	10.39	10.0853	10.3957	10.4193	10.3651	10.4159	10.1725	9.92448	9.66816	9.61457
AT4G08690		NR	NR	NR	NR	NR	NR	0.018534	0.0220789	0.00354494	0.962242	0.957915	1	10.4218	10.4404	10.4627	10.4842	0.075953	0.102802	0.0232645	0.159252	10.5072	10.3619	10.3964	10.4294	10.3435	10.5482	10.4463	10.4792	10.3966	10.668	10.388
AT4G08691		ND	ND	ND	ND	ND	ND	ND	ND	ND	ND	ND	ND	ND	ND	ND	ND	ND	ND	ND	ND	ND	ND	ND	ND	ND	ND	ND	ND	ND	ND	ND
AT4G08695		ND	ND	ND	ND	ND	ND	ND	ND	ND	ND	ND	ND	ND	ND	ND	ND	ND	ND	ND	ND	ND	ND	ND	ND	ND	ND	ND	ND	ND	ND	ND
AT4G08700		NR	NR	NR	NR	NR	NR	-0.27113	-0.323064	-0.0519338	0.502028	0.45241	1	7.69151	7.42922	7.88428	7.51943	0.275939	0.271413	0.205603	0.130997	7.38717	7.76201	7.92537	7.44402	7.15071	7.69293	8.02966	7.73889	7.59561	7.36816	7.5945
AT4G08730		ND	ND	ND	ND	ND	ND	ND	ND	ND	ND	ND	ND	ND	ND	ND	ND	ND	ND	ND	ND	ND	ND	ND	ND	ND	ND	ND	ND	ND	ND	ND
AT4G08740		ND	ND	ND	ND	ND	ND	ND	ND	ND	ND	ND	ND	ND	ND	ND	ND	ND	ND	ND	ND	ND	ND	ND	ND	ND	ND	ND	ND	ND	ND	ND
AT4G08760		ND	ND	ND	ND	ND	ND	ND	ND	ND	ND	ND	ND	ND	ND	ND	ND	ND	ND	ND	ND	ND	ND	ND	ND	ND	ND	ND	ND	ND	ND	ND
AT4G08770		NR	NR	NR	NR	NR	NR	-0.271205	-0.0367975	0.234408	0.670263	0.967248	1	11.3779	11.1577	11.6297	11.6188	0.582006	0.349204	0.900206	0.374326	10.8387	11.9949	11.3001	10.833	11.1131	11.5271	10.9932	12.2663	11.6684	11.2221	11.9658
AT4G08780		NR	NR	NR	NR	NR	NR	0.119634	0.232793	0.113159	0.816991	0.621084	1	9.87854	10.0069	10.3598	10.4324	0.410856	0.569707	0.330902	0.37332	9.45653	9.90184	10.2772	9.79847	9.57071	10.6514	10.1258	10.5938	10.6317	10.0017	10.6637
AT4G08790		NR	NR	NR	NR	NR	NR	0.070123	-0.291626	-0.361749	0.872331	0.365722	1	7.71944	7.78744	7.91559	7.59254	0.0553567	0.167413	0.17324	0.0720324	7.77854	7.6688	7.71098	7.8878	7.59418	7.88035	8.03809	7.79309	7.63106	7.63712	7.50944
AT4G08800		ND	ND	ND	ND	ND	ND	ND	ND	ND	ND	ND	ND	ND	ND	ND	ND	ND	ND	ND	ND	ND	ND	ND	ND	ND	ND	ND	ND	ND	ND	ND
AT4G08810		NR	NR	NR	NR	NR	NR	-0.219866	-0.195368	0.0244984	0.375589	0.515364	1	11.1641	10.9429	10.8797	10.6766	0.0845094	0.186604	0.0680713	0.114191	11.2603	11.1016	11.1305	10.7998	10.8749	11.1539	10.9278	10.8315	10.547	10.7624	10.7204
AT4G08840		ND	ND	ND	ND	ND	ND	ND	ND	ND	ND	ND	ND	ND	ND	ND	ND	ND	ND	ND	ND	ND	ND	ND	ND	ND	ND	ND	ND	ND	ND	ND
AT4G08850		NR	NR	NR	NR	NR	NR	-0.0775325	-0.249483	-0.17195	0.914028	0.675666	1	9.61588	9.51232	9.94172	9.71003	0.0817686	0.48351	0.332541	0.325326	9.53733	9.60977	9.70053	10.0536	9.36026	9.12311	9.70658	10.1769	9.93869	9.85381	9.33758
AT4G08867		ND	ND	ND	ND	ND	ND	ND	ND	ND	ND	ND	ND	ND	ND	ND	ND	ND	ND	ND	ND	ND	ND	ND	ND	ND	ND	ND	ND	ND	ND	ND
AT4G08868		ND	ND	ND	ND	ND	ND	ND	ND	ND	ND	ND	ND	ND	ND	ND	ND	ND	ND	ND	ND	ND	ND	ND	ND	ND	ND	ND	ND	ND	ND	ND
AT4G08869		ND	ND	ND	ND	ND	ND	ND	ND	ND	ND	ND	ND	ND	ND	ND	ND	ND	ND	ND	ND	ND	ND	ND	ND	ND	ND	ND	ND	ND	ND	ND
AT4G08870		ND	ND	ND	ND	ND	ND	ND	ND	ND	ND	ND	ND	ND	ND	ND	ND	ND	ND	ND	ND	ND	ND	ND	ND	ND	ND	ND	ND	ND	ND	ND
AT4G08874		ND	ND	ND	ND	ND	ND	ND	ND	ND	ND	ND	ND	ND	ND	ND	ND	ND	ND	ND	ND	ND	ND	ND	ND	ND	ND	ND	ND	ND	ND	ND
AT4G08875		ND	ND	ND	ND	ND	ND	ND	ND	ND	ND	ND	ND	ND	ND	ND	ND	ND	ND	ND	ND	ND	ND	ND	ND	ND	ND	ND	ND	ND	ND	ND
AT4G08876		ND	ND	ND	ND	ND	ND	ND	ND	ND	ND	ND	ND	ND	ND	ND	ND	ND	ND	ND	ND	ND	ND	ND	ND	ND	ND	ND	ND	ND	ND	ND
AT4G08878		ND	ND	ND	ND	ND	ND	ND	ND	ND	ND	ND	ND	ND	ND	ND	ND	ND	ND	ND	ND	ND	ND	ND	ND	ND	ND	ND	ND	ND	ND	ND
AT4G08895		ND	ND	ND	ND	ND	ND	ND	ND	ND	ND	ND	ND	ND	ND	ND	ND	ND	ND	ND	ND	ND	ND	ND	ND	ND	ND	ND	ND	ND	ND	ND
AT4G08900		NR	NR	NR	NR	NR	NR	-0.0450746	-0.0550975	-0.0100229	0.907781	0.885656	1	9.49264	9.44822	9.33065	9.30629	0.138771	0.101222	0.316949	0.041208	9.61054	9.52768	9.33971	9.48834	9.52323	9.33309	9.55477	9.10653	9.25952	9.33726	9.32208
AT4G08910		ND	ND	ND	ND	ND	ND	ND	ND	ND	ND	ND	ND	ND	ND	ND	ND	ND	ND	ND	ND	ND	ND	ND	ND	ND	ND	ND	ND	ND	ND	ND
AT4G08920		NR	NR	NR	NR	NR	NR	-0.325726	-0.00991614	0.31581	0.0723083	0.978354	1	10.1357	9.81089	10.1198	10.1377	0.0265125	0.0349775	0.215732	0.0538964	10.1105	10.1634	10.1331	9.80275	9.84922	9.7807	10.2723	9.96724	10.1004	10.1995	10.1132
AT4G08930		NR	NR	NR	NR	NR	NR	-0.227002	-0.082226	0.144776	0.341558	0.814409	1	10.5089	10.2809	10.2115	10.1217	0.0235304	0.155449	0.282156	0.036432	10.4857	10.5327	10.5084	10.4432	10.1333	10.2662	10.411	10.012	10.0903	10.1616	10.1132
AT4G08940		NR	NR	NR	NR	NR	NR	0.124592	0.137422	0.01283	0.795898	0.779488	1	7.05195	7.17718	7.07711	7.22464	0.190973	0.103065	0.339681	0.100104	7.15194	7.17216	6.83174	7.13508	7.10182	7.29463	7.3173	6.83692	7.33694	7.14476	7.19222
AT4G08949		ND	ND	ND	ND	ND	ND	ND	ND	ND	ND	ND	ND	ND	ND	ND	ND	ND	ND	ND	ND	ND	ND	ND	ND	ND	ND	ND	ND	ND	ND	ND
AT4G08950		R	-	NR	-	-0.98517	NR	-0.98517	-0.591994	0.393176	0.00729564	0.238054	1	10.6783	9.641	10.2754	9.35881	0.545458	1.21554	0.515524	0.522311	10.7683	10.0934	11.1731	9.0429	8.84039	11.0397	9.91086	10.6399	9.26178	8.89182	9.92283
AT4G08960		NR	NR	NR	NR	NR	NR	-0.0999024	-0.0508319	0.0490705	0.779524	0.906002	1	9.62638	9.52524	9.4944	9.48748	0.178099	0.213496	0.0146612	0.098137	9.68021	9.77136	9.42758	9.39489	9.77163	9.40921	9.48403	9.50477	9.50469	9.38188	9.57587
AT4G08967		ND	ND	ND	ND	ND	ND	ND	ND	ND	ND	ND	ND	ND	ND	ND	ND	ND	ND	ND	ND	ND	ND	ND	ND	ND	ND	ND	ND	ND	ND	ND
AT4G08980		R	NR	-	-	-0.42947	NR	-0.10881	-0.42947	-0.32066	0.674998	0.024787	1	11.1768	11.0682	11.2014	10.7848	0.0691645	0.0528553	0.148839	0.00601717	11.0987	11.2303	11.2014	11.0183	11.0629	11.1236	11.3066	11.0961	10.7788	10.7848	10.7908
AT4G08990		ND	ND	ND	ND	ND	ND	ND	ND	ND	ND	ND	ND	ND	ND	ND	ND	ND	ND	ND	ND	ND	ND	ND	ND	ND	ND	ND	ND	ND	ND	ND
AT4G08991		NR	NR	NR	NR	NR	NR	0.232893	-0.0425499	-0.275443	0.728749	0.963699	1	5.27903	5.51107	5.40762	5.41722	0.243734	0.0782703	0.239266	0.580757	5.02154	5.50616	5.30938	5.49715	5.59536	5.44069	5.23843	5.57681	5.58927	5.89251	4.76988
AT4G09000		R	+	+	+	1.08093	NR	0.900358	1.08093	0.180571	1.67373e-10	7.08326e-11	1	13.7954	14.695	13.6271	14.7055	0.0357328	0.0818169	0.0328868	0.109522	13.7985	13.8295	13.7583	14.7763	14.6127	14.696	13.6038	13.6503	14.7931	14.7406	14.5827
AT4G09010		NR	NR	NR	NR	NR	NR	0.127198	0.16138	0.034182	0.89572	0.85943	1	4.58211	4.69711	4.78883	4.98652	0.229954	0.191345	0.463219	0.312216	4.3777	4.53756	4.83108	4.91405	4.6249	4.55238	5.11637	4.46128	4.6469	5.05159	5.26108
AT4G09012		NR	NR	NR	NR	NR	NR	0.260728	0.0460671	-0.214661	0.695476	0.960852	1	5.05868	5.31635	5.3859	5.34608	0.209439	0.265774	0.167581	0.387762	5.24329	5.10167	4.83108	5.49715	5.01119	5.44069	5.2674	5.50439	5.03341	5.22486	5.77997
AT4G09020		NR	NR	NR	NR	NR	NR	-0.188329	-0.353767	-0.165438	0.506129	0.182762	1	10.0348	9.8484	10.1163	9.76574	0.0915278	0.12417	0.310843	0.0772208	9.92944	10.095	10.0799	9.9427	9.70772	9.89479	10.3361	9.8965	9.81625	9.80413	9.67685
AT4G09030		NR	NR	NR	NR	NR	NR	-0.141568	-0.617883	-0.476315	0.814267	0.14794	1	11.4604	11.3329	11.713	11.1729	0.453943	0.329984	0.398731	0.13877	11.9126	11.4639	11.0047	11.4622	11.5787	10.9579	11.431	11.9949	11.3318	11.0753	11.1117
AT4G09040		NR	NR	NR	NR	NR	NR	-0.0129399	0.416714	0.429654	0.980525	0.195365	1	7.62963	7.61321	7.85485	8.25898	0.150246	0.114905	0.32919	0.0639744	7.6744	7.46209	7.75241	7.59665	7.7355	7.50748	7.62208	8.08762	8.23908	8.20732	8.33054
AT4G09060		NR	NR	NR	NR	NR	NR	0.309167	0.299507	-0.00966053	0.526625	0.623185	1	6.08793	6.40244	5.64759	5.89951	0.23276	0.235956	0.202507	0.245358	6.18898	5.82173	6.25309	6.3622	6.18919	6.65593	5.79078	5.50439	5.61782	6.06658	6.01413
AT4G09070		ND	ND	ND	ND	ND	ND	ND	ND	ND	ND	ND	ND	ND	ND	ND	ND	ND	ND	ND	ND	ND	ND	ND	ND	ND	ND	ND	ND	ND	ND	ND
AT4G09080		ND	ND	ND	ND	ND	ND	ND	ND	ND	ND	ND	ND	ND	ND	ND	ND	ND	ND	ND	ND	ND	ND	ND	ND	ND	ND	ND	ND	ND	ND	ND
AT4G09090		ND	ND	ND	ND	ND	ND	ND	ND	ND	ND	ND	ND	ND	ND	ND	ND	ND	ND	ND	ND	ND	ND	ND	ND	ND	ND	ND	ND	ND	ND	ND
AT4G09100		NR	NR	NR	NR	NR	NR	0.0058724	-0.389729	-0.395601	0.995165	0.626558	1	6.39082	6.36001	6.53045	6.06372	0.146306	0.740757	0.0594502	0.499586	6.25843	6.36613	6.5479	7.21445	5.96697	5.8986	6.57249	6.48842	6.4527	6.23816	5.5003
AT4G09110		R	-	NR	-	-0.913709	NR	-0.913709	-0.483102	0.430607	0.0205545	0.392039	1	8.28152	7.30587	8.44871	7.8044	0.296357	0.863577	0.247932	0.145666	8.45858	7.93939	8.4466	8.29321	6.93321	6.6912	8.62402	8.27339	7.96131	7.67347	7.77844
AT4G09120		NR	NR	NR	NR	NR	NR	0.0079774	0.026857	0.0188796	0.996314	0.985135	1	3.88234	3.12075	3.2991	3.3086	0.869038	2.78388	1.12431	0.916695	4.7594	3.86607	3.02155	5.3487	4.01357	0	4.0941	2.5041	4.19519	3.3661	2.36451
AT4G09130		NR	NR	NR	NR	NR	NR	0.181888	0.784771	0.602883	0.871282	0.340234	1	5.57313	5.59837	5.33707	6.05378	0.166494	1.26773	0.37044	0.333955	5.68286	5.65499	5.38156	6.97209	5.3495	4.47353	5.59901	5.07513	6.3712	6.08469	5.70544
AT4G09140		NR	NR	NR	NR	NR	NR	-0.00249894	0.0927411	0.09524	0.995422	0.8267	1	8.55296	8.55527	8.54023	8.69492	0.263937	0.0471668	0.110568	0.170575	8.2485	8.71696	8.69343	8.60279	8.55455	8.50846	8.61841	8.46205	8.59188	8.89182	8.60108
AT4G09143		ND	ND	ND	ND	ND	ND	ND	ND	ND	ND	ND	ND	ND	ND	ND	ND	ND	ND	ND	ND	ND	ND	ND	ND	ND	ND	ND	ND	ND	ND	ND
AT4G09150		NR	NR	NR	NR	NR	NR	-0.0482724	-0.373491	-0.325219	0.895331	0.0991254	1	10.0798	10.0326	10.0425	9.77578	0.261962	0.205839	0.00470142	0.259638	9.77804	10.2493	10.2119	9.88052	10.2668	9.95044	10.0392	10.0459	9.48739	9.99093	9.84902
AT4G09153		ND	ND	ND	ND	ND	ND	ND	ND	ND	ND	ND	ND	ND	ND	ND	ND	ND	ND	ND	ND	ND	ND	ND	ND	ND	ND	ND	ND	ND	ND	ND
AT4G09160		NR	NR	NR	NR	NR	NR	0.168657	-0.0687181	-0.237375	0.546034	0.856943	1	10.3113	10.4791	10.3166	10.2198	0.159698	0.120054	0.142732	0.162327	10.3796	10.1288	10.4255	10.3408	10.5398	10.5566	10.4175	10.2156	10.123	10.1293	10.4072
AT4G09170		ND	ND	ND	ND	ND	ND	ND	ND	ND	ND	ND	ND	ND	ND	ND	ND	ND	ND	ND	ND	ND	ND	ND	ND	ND	ND	ND	ND	ND	ND	ND
AT4G09180		NR	NR	NR	NR	NR	NR	0.398914	0.400742	0.00182791	0.0687139	0.133869	1	9.87747	10.2834	9.43199	9.82063	0.338654	0.0977113	0.371428	0.0981241	10.2683	9.6939	9.67023	10.3574	10.3202	10.1726	9.69463	9.16935	9.86469	9.88901	9.7082
AT4G09190		ND	ND	ND	ND	ND	ND	ND	ND	ND	ND	ND	ND	ND	ND	ND	ND	ND	ND	ND	ND	ND	ND	ND	ND	ND	ND	ND	ND	ND	ND	ND
AT4G09200		ND	ND	ND	ND	ND	ND	ND	ND	ND	ND	ND	ND	ND	ND	ND	ND	ND	ND	ND	ND	ND	ND	ND	ND	ND	ND	ND	ND	ND	ND	ND
AT4G09210		ND	ND	ND	ND	ND	ND	ND	ND	ND	ND	ND	ND	ND	ND	ND	ND	ND	ND	ND	ND	ND	ND	ND	ND	ND	ND	ND	ND	ND	ND	ND
AT4G09220		ND	ND	ND	ND	ND	ND	ND	ND	ND	ND	ND	ND	ND	ND	ND	ND	ND	ND	ND	ND	ND	ND	ND	ND	ND	ND	ND	ND	ND	ND	ND
AT4G09250		ND	ND	ND	ND	ND	ND	ND	ND	ND	ND	ND	ND	ND	ND	ND	ND	ND	ND	ND	ND	ND	ND	ND	ND	ND	ND	ND	ND	ND	ND	ND
AT4G09260		ND	ND	ND	ND	ND	ND	ND	ND	ND	ND	ND	ND	ND	ND	ND	ND	ND	ND	ND	ND	ND	ND	ND	ND	ND	ND	ND	ND	ND	ND	ND
AT4G09270		ND	ND	ND	ND	ND	ND	ND	ND	ND	ND	ND	ND	ND	ND	ND	ND	ND	ND	ND	ND	ND	ND	ND	ND	ND	ND	ND	ND	ND	ND	ND
AT4G09300		NR	NR	NR	NR	NR	NR	0.65814	-0.0913127	-0.749453	0.365596	0.943304	1	4.38423	4.94026	4.51185	4.52751	0.400982	0.583677	0.0339169	0.626306	4.31388	4.81573	4.02308	5.55251	4.87816	4.39012	4.48787	4.53583	3.94783	5.19183	4.44287
AT4G09310		ND	ND	ND	ND	ND	ND	ND	ND	ND	ND	ND	ND	ND	ND	ND	ND	ND	ND	ND	ND	ND	ND	ND	ND	ND	ND	ND	ND	ND	ND	ND
AT4G09320		NR	NR	NR	NR	NR	NR	0.0753596	0.249303	0.173944	0.829358	0.364167	1	13.6036	13.6811	13.8377	14.0456	0.267378	0.0911684	0.0306779	0.192712	13.9123	13.4508	13.4476	13.7715	13.6827	13.5892	13.816	13.8594	14.2671	13.9158	13.954
AT4G09340		NR	NR	NR	NR	NR	NR	-0.0264066	0.025743	0.0521496	0.950627	0.955184	1	9.45985	9.43499	9.18825	9.20956	0.117477	0.0876195	0.194914	0.217486	9.5888	9.35891	9.43183	9.51819	9.34354	9.44323	9.32607	9.05042	9.22977	9.41624	8.98268
AT4G09350		ND	ND	ND	ND	ND	ND	ND	ND	ND	ND	ND	ND	ND	ND	ND	ND	ND	ND	ND	ND	ND	ND	ND	ND	ND	ND	ND	ND	ND	ND	ND
AT4G09360		ND	ND	ND	ND	ND	ND	ND	ND	ND	ND	ND	ND	ND	ND	ND	ND	ND	ND	ND	ND	ND	ND	ND	ND	ND	ND	ND	ND	ND	ND	ND
AT4G09420		R	-	NR	-	-0.607166	NR	-0.607166	-0.280972	0.326194	0.0096295	0.43352	1	9.68313	9.07781	9.5298	9.31767	0.162435	0.111272	0.312601	0.26262	9.49839	9.80361	9.74738	9.20499	9.03003	8.9984	9.75084	9.30876	9.16112	9.62086	9.17102
AT4G09430		ND	ND	ND	ND	ND	ND	ND	ND	ND	ND	ND	ND	ND	ND	ND	ND	ND	ND	ND	ND	ND	ND	ND	ND	ND	ND	ND	ND	ND	ND	ND
AT4G09432		NR	NR	NR	NR	NR	NR	0.085776	-0.0178086	-0.103585	0.906634	0.98155	1	5.61058	5.69394	5.39671	5.39227	0.157564	0.161671	0.318066	0.1766	5.49422	5.78989	5.54763	5.8013	5.508	5.77252	5.62162	5.17181	5.56015	5.40857	5.20808
AT4G09440		ND	ND	ND	ND	ND	ND	ND	ND	ND	ND	ND	ND	ND	ND	ND	ND	ND	ND	ND	ND	ND	ND	ND	ND	ND	ND	ND	ND	ND	ND	ND
AT4G09450		ND	ND	ND	ND	ND	ND	ND	ND	ND	ND	ND	ND	ND	ND	ND	ND	ND	ND	ND	ND	ND	ND	ND	ND	ND	ND	ND	ND	ND	ND	ND
AT4G09452		ND	ND	ND	ND	ND	ND	ND	ND	ND	ND	ND	ND	ND	ND	ND	ND	ND	ND	ND	ND	ND	ND	ND	ND	ND	ND	ND	ND	ND	ND	ND
AT4G09460		R	-	-	-	-0.935126	NR	-0.89136	-0.935126	-0.0437651	1.53194e-05	4.07209e-05	1	8.37058	7.47679	9.25692	8.23906	0.235406	0.234074	0.307408	0.0324553	8.29055	8.18562	8.63556	7.6292	7.20728	7.5939	9.03955	9.47429	8.26639	8.20319	8.24761
AT4G09462		ND	ND	ND	ND	ND	ND	ND	ND	ND	ND	ND	ND	ND	ND	ND	ND	ND	ND	ND	ND	ND	ND	ND	ND	ND	ND	ND	ND	ND	ND	ND
AT4G09464		ND	ND	ND	ND	ND	ND	ND	ND	ND	ND	ND	ND	ND	ND	ND	ND	ND	ND	ND	ND	ND	ND	ND	ND	ND	ND	ND	ND	ND	ND	ND
AT4G09465		ND	ND	ND	ND	ND	ND	ND	ND	ND	ND	ND	ND	ND	ND	ND	ND	ND	ND	ND	ND	ND	ND	ND	ND	ND	ND	ND	ND	ND	ND	ND
AT4G09466		ND	ND	ND	ND	ND	ND	ND	ND	ND	ND	ND	ND	ND	ND	ND	ND	ND	ND	ND	ND	ND	ND	ND	ND	ND	ND	ND	ND	ND	ND	ND
AT4G09467		ND	ND	ND	ND	ND	ND	ND	ND	ND	ND	ND	ND	ND	ND	ND	ND	ND	ND	ND	ND	ND	ND	ND	ND	ND	ND	ND	ND	ND	ND	ND
AT4G09468		ND	ND	ND	ND	ND	ND	ND	ND	ND	ND	ND	ND	ND	ND	ND	ND	ND	ND	ND	ND	ND	ND	ND	ND	ND	ND	ND	ND	ND	ND	ND
AT4G09470		ND	ND	ND	ND	ND	ND	ND	ND	ND	ND	ND	ND	ND	ND	ND	ND	ND	ND	ND	ND	ND	ND	ND	ND	ND	ND	ND	ND	ND	ND	ND
AT4G09490		R	-	NR	-	-1.08627	NR	-1.08627	-0.728216	0.358056	0.00554746	0.160834	1	5.54123	4.43474	5.38541	4.6009	0.242551	0.52084	0.302077	0.299264	5.78052	5.29554	5.54763	4.91405	4.50968	3.88049	5.59901	5.17181	4.94605	4.41378	4.44287
AT4G09500		R	-	NR	-	-0.796858	NR	-0.796858	-0.687889	0.108969	0.0114381	0.0754764	1	7.69454	6.89232	7.59495	6.9169	0.368912	0.362042	0.510534	0.156682	8.10506	7.58778	7.39078	7.01213	7.17927	6.48556	7.95595	7.23395	6.97814	6.73885	7.03371
AT4G09510		NR	NR	NR	NR	NR	NR	0.0905113	-0.0371986	-0.12771	0.813963	0.935305	1	8.84485	8.92997	9.28633	9.2939	0.187454	0.174047	0.225195	0.032377	8.62887	8.96524	8.94043	8.93508	9.1014	8.75342	9.1271	9.44557	9.33023	9.28341	9.26808
AT4G09520		NR	NR	NR	NR	NR	NR	0.0108267	-0.0792025	-0.0900293	0.977843	0.818624	1	9.28021	9.29432	9.28332	9.20899	0.137139	0.0297345	0.0546812	0.0838381	9.31904	9.39375	9.12784	9.26006	9.30949	9.31341	9.24465	9.32198	9.24587	9.11304	9.26808
AT4G09530		ND	ND	ND	ND	ND	ND	ND	ND	ND	ND	ND	ND	ND	ND	ND	ND	ND	ND	ND	ND	ND	ND	ND	ND	ND	ND	ND	ND	ND	ND	ND
AT4G09545		ND	ND	ND	ND	ND	ND	ND	ND	ND	ND	ND	ND	ND	ND	ND	ND	ND	ND	ND	ND	ND	ND	ND	ND	ND	ND	ND	ND	ND	ND	ND
AT4G09550		NR	NR	NR	NR	NR	NR	-0.077897	-0.271298	-0.193401	0.842414	0.361753	1	8.48514	8.41	8.77791	8.47991	0.129963	0.099944	0.235023	0.0152299	8.50218	8.34749	8.60574	8.4027	8.31391	8.5134	8.9441	8.61173	8.46407	8.48121	8.49445
AT4G09560		NR	NR	NR	NR	NR	NR	0.0595839	0.185284	0.1257	0.903567	0.644148	1	8.50881	8.55288	8.60621	8.76531	0.0316908	0.437754	0.170359	0.190649	8.5445	8.49796	8.48396	9.03321	8.44905	8.17637	8.72667	8.48575	8.9612	8.75436	8.58037
AT4G09570		NR	NR	NR	NR	NR	NR	0.247375	0.431309	0.183934	0.389305	0.130085	1	9.54405	9.78512	9.14984	9.57637	0.216179	0.196065	0.120658	0.0806106	9.29446	9.66567	9.67203	9.962	9.5743	9.81907	9.06452	9.23515	9.49125	9.65155	9.5863
AT4G09580		NR	NR	NR	NR	NR	NR	-0.0801073	-0.199061	-0.118953	0.862233	0.614095	1	9.2557	9.17815	9.55758	9.37801	0.259742	0.163851	0.0228519	0.199714	8.95596	9.39639	9.41473	9.10207	9.06616	9.3662	9.57373	9.54142	9.4442	9.53622	9.1536
AT4G09584		ND	ND	ND	ND	ND	ND	ND	ND	ND	ND	ND	ND	ND	ND	ND	ND	ND	ND	ND	ND	ND	ND	ND	ND	ND	ND	ND	ND	ND	ND	ND
AT4G09587		ND	ND	ND	ND	ND	ND	ND	ND	ND	ND	ND	ND	ND	ND	ND	ND	ND	ND	ND	ND	ND	ND	ND	ND	ND	ND	ND	ND	ND	ND	ND
AT4G09590		ND	ND	ND	ND	ND	ND	ND	ND	ND	ND	ND	ND	ND	ND	ND	ND	ND	ND	ND	ND	ND	ND	ND	ND	ND	ND	ND	ND	ND	ND	ND
AT4G09600		ND	ND	ND	ND	ND	ND	ND	ND	ND	ND	ND	ND	ND	ND	ND	ND	ND	ND	ND	ND	ND	ND	ND	ND	ND	ND	ND	ND	ND	ND	ND
AT4G09610		ND	ND	ND	ND	ND	ND	ND	ND	ND	ND	ND	ND	ND	ND	ND	ND	ND	ND	ND	ND	ND	ND	ND	ND	ND	ND	ND	ND	ND	ND	ND
AT4G09620		R	+	+	+	2.02515	NR	1.4626	2.02515	0.562546	4.37267e-17	7.78612e-22	1	9.76359	11.2258	8.95633	10.9305	0.230159	0.222358	0.0364109	0.129798	10.0284	9.61205	9.65028	11.4265	10.9868	11.2642	8.93058	8.98207	10.9323	11.0594	10.7998
AT4G09630		NR	NR	NR	NR	NR	NR	0.151707	0.271652	0.119945	0.552894	0.279492	1	9.71331	9.86433	9.31056	9.60757	0.0203573	0.0290279	0.0124259	0.179688	9.71614	9.7321	9.69168	9.88592	9.83133	9.87575	9.30177	9.31935	9.4442	9.80003	9.57849
AT4G09640		NR	NR	NR	NR	NR	NR	0.288848	0.0942003	-0.194648	0.391909	0.850753	1	7.91168	8.19758	8.1924	8.2746	0.0744939	0.11661	0.2123	0.268336	7.84213	7.90264	7.99029	8.28914	8.0663	8.2373	8.04229	8.34252	8.40796	8.45012	7.96571
AT4G09644		ND	ND	ND	ND	ND	ND	ND	ND	ND	ND	ND	ND	ND	ND	ND	ND	ND	ND	ND	ND	ND	ND	ND	ND	ND	ND	ND	ND	ND	ND	ND
AT4G09647		ND	ND	ND	ND	ND	ND	ND	ND	ND	ND	ND	ND	ND	ND	ND	ND	ND	ND	ND	ND	ND	ND	ND	ND	ND	ND	ND	ND	ND	ND	ND
AT4G09649		ND	ND	ND	ND	ND	ND	ND	ND	ND	ND	ND	ND	ND	ND	ND	ND	ND	ND	ND	ND	ND	ND	ND	ND	ND	ND	ND	ND	ND	ND	ND
AT4G09650		NR	NR	NR	NR	NR	NR	0.187948	0.290748	0.1028	0.490059	0.279072	1	8.11859	8.30218	8.33792	8.58636	0.0600192	0.162732	0.106726	0.0775077	8.18749	8.07767	8.0906	8.47968	8.16003	8.26683	8.41339	8.26246	8.58105	8.51164	8.66639
AT4G09660		ND	ND	ND	ND	ND	ND	ND	ND	ND	ND	ND	ND	ND	ND	ND	ND	ND	ND	ND	ND	ND	ND	ND	ND	ND	ND	ND	ND	ND	ND	ND
AT4G09670		NR	NR	NR	NR	NR	NR	-0.205453	-0.200054	0.00539981	0.403193	0.482817	1	10.2809	10.0768	10.3482	10.1885	0.147056	0.133793	0.189521	0.0998549	10.4369	10.261	10.1448	9.9427	10.2103	10.0775	10.4823	10.2142	10.1255	10.3037	10.1365
AT4G09680		NR	NR	NR	NR	NR	NR	0.148018	0.115606	-0.0324124	0.618979	0.747361	1	9.91159	10.0665	9.99127	10.1163	0.263098	0.0499524	0.0197494	0.0910156	9.64336	9.92218	10.1692	10.0715	10.0142	10.1137	10.0052	9.97731	10.0502	10.2201	10.0786
AT4G09690		ND	ND	ND	ND	ND	ND	ND	ND	ND	ND	ND	ND	ND	ND	ND	ND	ND	ND	ND	ND	ND	ND	ND	ND	ND	ND	ND	ND	ND	ND	ND
AT4G09720		NR	NR	NR	NR	NR	NR	0.168658	0.0300377	-0.13862	0.428622	0.93077	1	10.0074	10.176	9.95715	9.93681	0.102657	0.127661	0.00471858	0.0753483	10.1141	9.90927	9.99899	10.2464	10.0286	10.253	9.95381	9.96049	10.0238	9.89287	9.89376
AT4G09730		R	NR	+	+	0.444461	NR	0.154146	0.444461	0.290314	0.5579	0.0400025	1	8.85565	9.0127	8.84759	9.3197	0.0577285	0.0826053	0.0390454	0.116548	8.86147	8.79523	8.91025	8.94287	9.10389	8.99134	8.8752	8.81998	9.2205	9.44806	9.29056
AT4G09731		ND	ND	ND	ND	ND	ND	ND	ND	ND	ND	ND	ND	ND	ND	ND	ND	ND	ND	ND	ND	ND	ND	ND	ND	ND	ND	ND	ND	ND	ND	ND
AT4G09740		ND	ND	ND	ND	ND	ND	ND	ND	ND	ND	ND	ND	ND	ND	ND	ND	ND	ND	ND	ND	ND	ND	ND	ND	ND	ND	ND	ND	ND	ND	ND
AT4G09750		R	NR	-	-	-0.968106	NR	-0.155858	-0.968106	-0.812248	0.773463	0.0070107	1	8.29084	8.14765	7.83521	6.89667	0.352936	0.182623	0.625644	0.181197	8.38285	8.58866	7.90101	8.35679	8.01968	8.06648	8.27761	7.39281	6.92201	6.70413	7.06386
AT4G09760		R	-	NR	-	-0.62073	NR	-0.585104	-0.62073	-0.035626	0.043228	0.0709724	1	9.03092	8.45319	8.68478	8.07793	0.165833	0.119938	0.426115	0.205124	8.96637	8.90706	9.21932	8.49389	8.3182	8.54749	8.98609	8.38347	7.96131	8.31478	7.9577
AT4G09770		NR	NR	NR	NR	NR	NR	0.24174	0.35198	0.11024	0.677734	0.561843	1	7.46338	7.67574	7.39395	7.68796	0.418033	0.315144	0.617504	0.234495	7.17906	7.26773	7.94336	7.98657	7.35645	7.68421	6.95731	7.83059	7.42841	7.88455	7.75091
AT4G09775		ND	ND	ND	ND	ND	ND	ND	ND	ND	ND	ND	ND	ND	ND	ND	ND	ND	ND	ND	ND	ND	ND	ND	ND	ND	ND	ND	ND	ND	ND	ND
AT4G09780		NR	NR	NR	NR	NR	NR	-0.607163	0.189244	0.796407	0.158992	0.778256	1	6.40883	5.7665	6.24987	6.36078	0.225586	0.365916	0.539388	0.212324	6.25843	6.29985	6.66821	6.14531	5.415	5.7392	5.86846	6.63127	6.17386	6.31686	6.59163
AT4G09784		ND	ND	ND	ND	ND	ND	ND	ND	ND	ND	ND	ND	ND	ND	ND	ND	ND	ND	ND	ND	ND	ND	ND	ND	ND	ND	ND	ND	ND	ND	ND
AT4G09790		ND	ND	ND	ND	ND	ND	ND	ND	ND	ND	ND	ND	ND	ND	ND	ND	ND	ND	ND	ND	ND	ND	ND	ND	ND	ND	ND	ND	ND	ND	ND
AT4G09795		ND	ND	ND	ND	ND	ND	ND	ND	ND	ND	ND	ND	ND	ND	ND	ND	ND	ND	ND	ND	ND	ND	ND	ND	ND	ND	ND	ND	ND	ND	ND
AT4G09800		NR	NR	NR	NR	NR	NR	0.0833415	0.0679581	-0.0153834	0.802472	0.852102	1	12.7688	12.8552	13.082	13.1335	0.125404	0.080616	0.0930728	0.141979	12.6291	12.8718	12.8053	12.8406	12.7828	12.9421	13.0162	13.1478	13.2961	13.0339	13.0705
AT4G09810		NR	NR	NR	NR	NR	NR	0.0545714	-0.199355	-0.253926	0.925134	0.665935	1	7.39878	7.44682	7.5329	7.30064	0.0187287	0.246451	0.226681	0.18248	7.37939	7.40017	7.41677	7.26504	7.34809	7.72733	7.69319	7.37261	7.37924	7.09203	7.43066
AT4G09820		NR	NR	NR	NR	NR	NR	-0.470909	-0.622627	-0.151719	0.362429	0.310413	1	5.68898	5.22719	4.89339	4.56388	0.339865	0.380596	0.722266	0.304888	5.63143	6.05394	5.38156	4.91405	5.6508	5.1167	5.4041	4.38267	4.59041	4.85463	4.24659
AT4G09830		R	-	-	-	-0.743129	NR	-0.653433	-0.743129	-0.0896954	0.0008835	0.000883656	1	11.3828	10.7311	11.4052	10.6399	0.3031	0.0381188	0.426245	0.0226811	11.731	11.2392	11.1781	10.7599	10.7456	10.6879	11.7066	11.1038	10.6646	10.6199	10.6351
AT4G09840		NR	NR	NR	NR	NR	NR	-0.0167914	-0.219789	-0.202997	0.983955	0.76258	1	5.67579	5.67459	5.56842	5.29917	0.373453	0.246657	0.19836	0.231348	6.07811	5.3402	5.60906	5.93228	5.6508	5.44069	5.70868	5.42816	5.03341	5.40857	5.45553
AT4G09850		ND	ND	ND	ND	ND	ND	ND	ND	ND	ND	ND	ND	ND	ND	ND	ND	ND	ND	ND	ND	ND	ND	ND	ND	ND	ND	ND	ND	ND	ND	ND
AT4G09860		ND	ND	ND	ND	ND	ND	ND	ND	ND	ND	ND	ND	ND	ND	ND	ND	ND	ND	ND	ND	ND	ND	ND	ND	ND	ND	ND	ND	ND	ND	ND
AT4G09870		ND	ND	ND	ND	ND	ND	ND	ND	ND	ND	ND	ND	ND	ND	ND	ND	ND	ND	ND	ND	ND	ND	ND	ND	ND	ND	ND	ND	ND	ND	ND
AT4G09880		ND	ND	ND	ND	ND	ND	ND	ND	ND	ND	ND	ND	ND	ND	ND	ND	ND	ND	ND	ND	ND	ND	ND	ND	ND	ND	ND	ND	ND	ND	ND
AT4G09890		R	-	-	-	-1.02476	NR	-0.988731	-1.02476	-0.0360315	0.000463007	0.00223755	1	9.82509	8.82251	9.5612	8.49926	0.155612	0.319162	0.465064	0.225876	9.94005	9.64801	9.88721	8.89817	8.47232	9.09705	9.89005	9.23235	8.40387	8.75718	8.33673
AT4G09900		ND	ND	ND	ND	ND	ND	ND	ND	ND	ND	ND	ND	ND	ND	ND	ND	ND	ND	ND	ND	ND	ND	ND	ND	ND	ND	ND	ND	ND	ND	ND
AT4G09920		ND	ND	ND	ND	ND	ND	ND	ND	ND	ND	ND	ND	ND	ND	ND	ND	ND	ND	ND	ND	ND	ND	ND	ND	ND	ND	ND	ND	ND	ND	ND
AT4G09930		ND	ND	ND	ND	ND	ND	ND	ND	ND	ND	ND	ND	ND	ND	ND	ND	ND	ND	ND	ND	ND	ND	ND	ND	ND	ND	ND	ND	ND	ND	ND
AT4G09940		ND	ND	ND	ND	ND	ND	ND	ND	ND	ND	ND	ND	ND	ND	ND	ND	ND	ND	ND	ND	ND	ND	ND	ND	ND	ND	ND	ND	ND	ND	ND
AT4G09950		NR	NR	NR	NR	NR	NR	0.286677	0.208783	-0.0778936	0.525002	0.713631	1	7.42973	7.69872	7.3734	7.48028	0.242543	0.478476	0.229136	0.110088	7.62923	7.15975	7.5002	7.53615	7.32271	8.2373	7.53542	7.21138	7.39582	7.44025	7.60479
AT4G09960		ND	ND	ND	ND	ND	ND	ND	ND	ND	ND	ND	ND	ND	ND	ND	ND	ND	ND	ND	ND	ND	ND	ND	ND	ND	ND	ND	ND	ND	ND	ND
AT4G09965		ND	ND	ND	ND	ND	ND	ND	ND	ND	ND	ND	ND	ND	ND	ND	ND	ND	ND	ND	ND	ND	ND	ND	ND	ND	ND	ND	ND	ND	ND	ND
AT4G09970		NR	NR	NR	NR	NR	NR	-0.0236369	-0.0280268	-0.00438996	0.974572	0.970578	1	7.18904	7.19283	7.10679	7.09267	0.309155	0.0532393	0.466805	0.239225	6.83709	7.31324	7.41677	7.223	7.13135	7.22412	7.43687	6.77671	7.36246	7.00914	6.90641
AT4G09980		NR	NR	NR	NR	NR	NR	0.201478	0.230362	0.0288842	0.331377	0.324432	1	9.76449	9.96398	9.54969	9.86523	0.152588	0.242988	0.0866226	0.12797	9.79713	9.89811	9.59822	9.931	10.2218	9.73916	9.61094	9.48843	9.88245	9.98371	9.72952
AT4G09984		ND	ND	ND	ND	ND	ND	ND	ND	ND	ND	ND	ND	ND	ND	ND	ND	ND	ND	ND	ND	ND	ND	ND	ND	ND	ND	ND	ND	ND	ND	ND
AT4G09987		ND	ND	ND	ND	ND	ND	ND	ND	ND	ND	ND	ND	ND	ND	ND	ND	ND	ND	ND	ND	ND	ND	ND	ND	ND	ND	ND	ND	ND	ND	ND
AT4G09990		NR	NR	NR	NR	NR	NR	-0.19951	-0.352012	-0.152502	0.589467	0.321079	1	9.4583	9.24765	8.97849	8.72495	0.24621	0.287868	0.206854	0.341232	9.31089	9.74254	9.32148	9.2349	9.54168	8.96637	8.83223	9.12476	8.34533	8.82338	9.00616
AT4G10000		NR	NR	NR	NR	NR	NR	-0.174284	-0.369648	-0.195364	0.744488	0.442078	1	6.46341	6.29552	6.6022	6.24974	0.271774	0.158791	0.160919	0.0774687	6.15296	6.65834	6.57893	6.39286	6.11229	6.38143	6.71599	6.48842	6.30252	6.2859	6.16081
AT4G10010		ND	ND	ND	ND	ND	ND	ND	ND	ND	ND	ND	ND	ND	ND	ND	ND	ND	ND	ND	ND	ND	ND	ND	ND	ND	ND	ND	ND	ND	ND	ND
AT4G10020		ND	ND	ND	ND	ND	ND	ND	ND	ND	ND	ND	ND	ND	ND	ND	ND	ND	ND	ND	ND	ND	ND	ND	ND	ND	ND	ND	ND	ND	ND	ND
AT4G10030		NR	NR	NR	NR	NR	NR	-0.138641	-0.320737	-0.182096	0.624049	0.191828	1	8.74984	8.61516	9.01282	8.63544	0.166223	0.0715422	0.119512	0.0948757	8.90544	8.57471	8.76938	8.65431	8.53259	8.65859	8.92831	9.09733	8.61684	8.55125	8.73824
AT4G10040		R	+	+	+	1.15886	NR	0.794885	1.15886	0.363977	0.000150936	1.34062e-06	1	10.7968	11.5855	10.7713	11.8765	0.194245	0.335619	0.134305	0.231569	10.9868	10.5985	10.8051	11.973	11.3885	11.395	10.6763	10.8663	12.0963	11.8985	11.6347
AT4G10050		NR	NR	NR	NR	NR	NR	-0.0270784	-0.109207	-0.0821289	0.949479	0.767025	1	9.09915	9.07123	8.8979	8.79317	0.139285	0.139775	0.115466	0.0240415	8.97929	9.25195	9.06621	9.16114	8.9102	9.14236	8.97954	8.81625	8.76777	8.79616	8.81557
AT4G10060		NR	NR	NR	NR	NR	NR	-0.28132	0.245705	0.527026	0.56753	0.667674	1	6.34243	6.04828	6.18718	6.50328	0.261362	0.376367	0.337789	0.117444	6.15296	6.6406	6.23373	6.42287	6.05179	5.67016	6.42603	5.94832	6.55957	6.58199	6.36829
AT4G10070		NR	NR	NR	NR	NR	NR	0.0294118	0.195047	0.165635	0.947936	0.571708	1	9.31313	9.33296	9.22924	9.48836	0.0422642	0.31549	0.156315	0.0325425	9.28409	9.36162	9.29369	9.2807	9.67132	9.04687	9.33977	9.11871	9.46399	9.47577	9.52531
AT4G10080		NR	NR	NR	NR	NR	NR	-0.178624	-0.0575317	0.121092	0.438117	0.865352	1	10.4614	10.2862	10.5207	10.4971	0.211604	0.154121	0.116288	0.169356	10.6785	10.4498	10.2558	10.4051	10.3414	10.1121	10.6029	10.4385	10.4893	10.6703	10.3318
AT4G10090		NR	NR	NR	NR	NR	NR	0.260219	0.288013	0.0277937	0.395923	0.401786	1	7.9645	8.22126	8.06881	8.258	0.172573	0.252737	0.0613551	0.188664	8.11913	7.77833	7.99605	8.16144	8.0038	8.49854	8.02543	8.1122	8.47581	8.15259	8.1456
AT4G10100		NR	NR	NR	NR	NR	NR	-0.0278509	-0.160425	-0.132574	0.940046	0.5669	1	9.28602	9.25564	9.40467	9.18769	0.0873872	0.177852	0.0947118	0.113677	9.3231	9.1862	9.34874	9.45967	9.13338	9.17387	9.47164	9.3377	9.29751	9.07052	9.19505
AT4G10110		NR	NR	NR	NR	NR	NR	0.128357	0.232361	0.104004	0.668216	0.419195	1	8.77836	8.90552	8.76259	8.96065	0.0797373	0.158075	0.0778143	0.0594789	8.79583	8.69134	8.84791	8.89817	8.75126	9.06715	8.81761	8.70757	8.98331	9.00548	8.89318
AT4G10112		ND	ND	ND	ND	ND	ND	ND	ND	ND	ND	ND	ND	ND	ND	ND	ND	ND	ND	ND	ND	ND	ND	ND	ND	ND	ND	ND	ND	ND	ND	ND
AT4G10115		ND	ND	ND	ND	ND	ND	ND	ND	ND	ND	ND	ND	ND	ND	ND	ND	ND	ND	ND	ND	ND	ND	ND	ND	ND	ND	ND	ND	ND	ND	ND
AT4G10120		NR	NR	NR	NR	NR	NR	0.200785	-0.365666	-0.566451	0.70898	0.492406	1	7.08535	7.27264	6.68171	6.56497	0.25041	0.640209	0.273363	0.293754	6.80264	7.27924	7.17418	6.78831	7.99847	7.03113	6.87501	6.48842	6.32	6.89064	6.48428
AT4G10130		NR	NR	NR	NR	NR	NR	0.196677	0.203666	0.00698867	0.534137	0.569087	1	8.38005	8.58131	8.47544	8.68839	0.171723	0.0754875	0.210125	0.11208	8.18303	8.49796	8.45916	8.61259	8.49521	8.63614	8.62402	8.32686	8.79927	8.69077	8.57515
AT4G10140		NR	NR	NR	NR	NR	NR	0.0780719	-0.0408701	-0.118942	0.827422	0.920483	1	9.10308	9.17512	9.14136	9.03717	0.0557381	0.263508	0.0229648	0.0485385	9.16707	9.06506	9.07712	9.3911	8.88152	9.25273	9.12512	9.1576	9.09158	8.99833	9.0216
AT4G10150		R	NR	-	-	-0.747917	NR	-0.259157	-0.747917	-0.48876	0.512673	0.0234491	1	8.55784	8.28807	8.18545	7.34292	0.0877905	0.357484	0.287167	0.349294	8.6484	8.47311	8.55201	8.69792	8.04059	8.1257	7.9824	8.38851	7.71272	7.01859	7.29745
AT4G10160		ND	ND	ND	ND	ND	ND	ND	ND	ND	ND	ND	ND	ND	ND	ND	ND	ND	ND	ND	ND	ND	ND	ND	ND	ND	ND	ND	ND	ND	ND	ND
AT4G10170		NR	NR	NR	NR	NR	NR	-0.114776	0.144479	0.259255	0.753474	0.707408	1	8.68491	8.56862	8.71262	8.73497	0.233239	0.283717	0.125293	0.243661	8.84181	8.41689	8.79604	8.84096	8.27475	8.59016	8.62402	8.80121	9.01585	8.60868	8.58037
AT4G10180		NR	NR	NR	NR	NR	NR	-0.344583	0.00974262	0.354326	0.211013	0.983764	1	9.25778	8.91198	9.07081	9.02091	0.134985	0.270773	0.338967	0.101	9.19612	9.16464	9.41258	8.95576	8.62199	9.1582	9.3105	8.83113	9.05552	8.90716	9.10006
AT4G10190		ND	ND	ND	ND	ND	ND	ND	ND	ND	ND	ND	ND	ND	ND	ND	ND	ND	ND	ND	ND	ND	ND	ND	ND	ND	ND	ND	ND	ND	ND	ND
AT4G10200		ND	ND	ND	ND	ND	ND	ND	ND	ND	ND	ND	ND	ND	ND	ND	ND	ND	ND	ND	ND	ND	ND	ND	ND	ND	ND	ND	ND	ND	ND	ND
AT4G10201		ND	ND	ND	ND	ND	ND	ND	ND	ND	ND	ND	ND	ND	ND	ND	ND	ND	ND	ND	ND	ND	ND	ND	ND	ND	ND	ND	ND	ND	ND	ND
AT4G10210		ND	ND	ND	ND	ND	ND	ND	ND	ND	ND	ND	ND	ND	ND	ND	ND	ND	ND	ND	ND	ND	ND	ND	ND	ND	ND	ND	ND	ND	ND	ND
AT4G10220		ND	ND	ND	ND	ND	ND	ND	ND	ND	ND	ND	ND	ND	ND	ND	ND	ND	ND	ND	ND	ND	ND	ND	ND	ND	ND	ND	ND	ND	ND	ND
AT4G10230		ND	ND	ND	ND	ND	ND	ND	ND	ND	ND	ND	ND	ND	ND	ND	ND	ND	ND	ND	ND	ND	ND	ND	ND	ND	ND	ND	ND	ND	ND	ND
AT4G10240		ND	ND	ND	ND	ND	ND	ND	ND	ND	ND	ND	ND	ND	ND	ND	ND	ND	ND	ND	ND	ND	ND	ND	ND	ND	ND	ND	ND	ND	ND	ND
AT4G10250		ND	ND	ND	ND	ND	ND	ND	ND	ND	ND	ND	ND	ND	ND	ND	ND	ND	ND	ND	ND	ND	ND	ND	ND	ND	ND	ND	ND	ND	ND	ND
AT4G10260		ND	ND	ND	ND	ND	ND	ND	ND	ND	ND	ND	ND	ND	ND	ND	ND	ND	ND	ND	ND	ND	ND	ND	ND	ND	ND	ND	ND	ND	ND	ND
AT4G10265		NR	NR	NR	NR	NR	NR	-0.379566	1.16754	1.5471	0.843638	0.444236	1	3.50747	3.57894	4.52609	5.73595	2.61456	0.783932	0.7045	1.76674	0.925594	3.44327	6.15354	3.01194	3.25134	4.47353	4.02793	5.02425	3.75569	6.30146	7.15069
AT4G10270		NR	NR	NR	NR	NR	NR	0.18191	1.19318	1.01127	0.877728	0.127197	1	6.94443	7.2762	7.69382	8.65267	1.81641	0.727115	1.42794	1.16582	6.11602	5.68991	9.02737	6.68062	7.06148	8.08649	6.68412	8.70353	7.37087	8.93736	9.64978
AT4G10280		NR	NR	NR	NR	NR	NR	-0.0524712	-0.0942998	-0.0418285	0.924832	0.852713	1	8.38489	8.31667	8.57577	8.40385	0.170022	0.436643	0.107458	0.0457062	8.38285	8.21589	8.55592	8.15698	7.98235	8.81068	8.65175	8.49978	8.35807	8.404	8.44949
AT4G10290		ND	ND	ND	ND	ND	ND	ND	ND	ND	ND	ND	ND	ND	ND	ND	ND	ND	ND	ND	ND	ND	ND	ND	ND	ND	ND	ND	ND	ND	ND	ND
AT4G10300		NR	NR	NR	NR	NR	NR	-0.22638	-0.340698	-0.114318	0.451292	0.256726	1	7.87827	7.65203	7.98458	7.56104	0.0998243	0.1982	0.145766	0.188449	7.8976	7.77019	7.96702	7.71662	7.42959	7.80988	8.08766	7.88151	7.75831	7.38287	7.54192
AT4G10310		R	-	-	-	-2.29823	NR	-1.4333	-2.29823	-0.864927	0.000694093	3.41361e-07	1	8.90324	7.48929	9.13068	6.95669	0.38433	0.298925	0.925413	0.103823	8.48779	9.2461	8.97584	7.56335	7.1603	7.74422	9.78505	8.47631	7.03216	6.99963	6.83829
AT4G10320		NR	NR	NR	NR	NR	NR	0.230184	0.33814	0.107956	0.242717	0.100624	1	11.8674	12.0979	11.8218	12.2061	0.117915	0.084146	0.00206953	0.113978	11.739	11.9707	11.8926	12.1382	12.1544	12.0012	11.8203	11.8232	12.1836	12.3296	12.105
AT4G10330		NR	NR	NR	NR	NR	NR	-0.258071	-0.281434	-0.023363	0.431711	0.445176	1	8.64424	8.38358	8.6988	8.34403	0.210602	0.21046	0.445945	0.15135	8.77229	8.40117	8.75925	8.37225	8.17901	8.59947	9.01414	8.38347	8.50667	8.20732	8.31809
AT4G10340		NR	NR	NR	NR	NR	NR	-0.0835115	0.0366448	0.120156	0.875383	0.95168	1	10.35	10.2751	10.6516	10.6834	0.160128	0.226841	0.530124	0.0917567	10.1748	10.4888	10.3865	10.4775	10.03	10.3179	11.0264	10.2767	10.6883	10.5894	10.7727
AT4G10345		ND	ND	ND	ND	ND	ND	ND	ND	ND	ND	ND	ND	ND	ND	ND	ND	ND	ND	ND	ND	ND	ND	ND	ND	ND	ND	ND	ND	ND	ND	ND
AT4G10350		NR	NR	NR	NR	NR	NR	0.329254	-0.24192	-0.571174	0.607769	0.753022	1	6.55557	6.89864	6.82681	6.58098	0.275137	0.371117	0.0278394	0.538991	6.79097	6.62264	6.25309	6.49529	7.22565	6.97499	6.8465	6.80713	6.17386	6.37687	7.19222
AT4G10360		NR	NR	NR	NR	NR	NR	-0.555885	-0.429854	0.126031	0.0807013	0.292324	1	10.8907	10.3441	11.3098	10.7382	0.387555	0.50071	0.27407	0.132527	10.6562	10.6779	11.338	10.5507	9.77319	10.7085	11.5036	11.116	10.8758	10.6114	10.7275
AT4G10370		NR	NR	NR	NR	NR	NR	-0.221589	-0.357607	-0.136018	0.712368	0.538021	1	6.31297	6.09869	6.51263	6.05353	0.562826	0.644014	0.373465	0.578388	5.68286	6.4902	6.76584	5.77826	5.67774	6.84006	6.24855	6.77671	5.82789	5.62198	6.71073
AT4G10380		R	-	-	-	-0.719663	NR	-0.719663	-0.663667	0.0559953	0.000290168	0.00507498	1	12.179	11.4478	12.2169	11.4933	0.169883	0.306828	0.153406	0.119182	12.2309	11.9892	12.3169	11.195	11.3591	11.7892	12.3254	12.1084	11.5269	11.3609	11.592
AT4G10390		R	-	-	-	-0.981782	NR	-0.981782	-0.794717	0.187065	1.042e-05	0.00276394	1	9.03244	8.05949	9.2587	8.40548	0.224718	0.0430975	0.133709	0.29473	8.78411	9.09142	9.22178	8.02132	8.05093	8.10623	9.16415	9.35324	8.67573	8.09122	8.44949
AT4G10400		NR	NR	NR	NR	NR	NR	0.122056	0.256062	0.134006	0.834866	0.625208	1	7.13852	7.27166	7.26012	7.47875	0.377196	0.23673	0.021238	0.0830719	6.73115	7.20874	7.47567	7.42189	6.99877	7.39431	7.27513	7.2451	7.53703	7.51559	7.38363
AT4G10410		ND	ND	ND	ND	ND	ND	ND	ND	ND	ND	ND	ND	ND	ND	ND	ND	ND	ND	ND	ND	ND	ND	ND	ND	ND	ND	ND	ND	ND	ND	ND
AT4G10414		ND	ND	ND	ND	ND	ND	ND	ND	ND	ND	ND	ND	ND	ND	ND	ND	ND	ND	ND	ND	ND	ND	ND	ND	ND	ND	ND	ND	ND	ND	ND
AT4G10420		NR	NR	NR	NR	NR	NR	0.475575	-0.0129893	-0.488564	0.422739	0.987639	1	5.92015	6.44295	6.49741	6.49881	0.779649	0.409923	0.0394443	0.216123	5.02154	6.32228	6.41663	6.31497	6.11229	6.9016	6.5253	6.46952	6.3712	6.37687	6.74834
AT4G10430		NR	NR	NR	NR	NR	NR	-0.225457	-0.197323	0.0281333	0.382291	0.524844	1	9.9324	9.71002	9.79098	9.57222	0.144796	0.177503	0.131861	0.117144	9.88484	10.095	9.81736	9.87374	9.52137	9.73494	9.88422	9.69774	9.6875	9.45329	9.57587
AT4G10440		ND	ND	ND	ND	ND	ND	ND	ND	ND	ND	ND	ND	ND	ND	ND	ND	ND	ND	ND	ND	ND	ND	ND	ND	ND	ND	ND	ND	ND	ND	ND
AT4G10450		NR	NR	NR	NR	NR	NR	0.211481	0.426911	0.21543	0.422617	0.0823684	1	11.3984	11.6137	11.7152	12.0677	0.230744	0.0938721	0.240946	0.17493	11.6453	11.1882	11.3617	11.6642	11.5054	11.6716	11.5448	11.8856	12.2349	11.8859	12.0822
AT4G10457		ND	ND	ND	ND	ND	ND	ND	ND	ND	ND	ND	ND	ND	ND	ND	ND	ND	ND	ND	ND	ND	ND	ND	ND	ND	ND	ND	ND	ND	ND	ND
AT4G10465		ND	ND	ND	ND	ND	ND	ND	ND	ND	ND	ND	ND	ND	ND	ND	ND	ND	ND	ND	ND	ND	ND	ND	ND	ND	ND	ND	ND	ND	ND	ND
AT4G10470		NR	NR	NR	NR	NR	NR	-0.0360379	0.143502	0.17954	0.958638	0.807803	1	6.67543	6.63019	6.68516	6.70545	0.135555	0.385295	0.0286808	0.265567	6.59011	6.60444	6.83174	6.79979	6.18919	6.9016	6.70544	6.66488	6.99999	6.63209	6.48428
AT4G10480		NR	NR	NR	NR	NR	NR	0.349413	0.459971	0.110558	0.114837	0.0573583	1	12.1417	12.4952	12.2422	12.7125	0.178878	0.0866717	0.190542	0.0728762	12.332	12.1162	11.977	12.4332	12.5942	12.4582	12.1074	12.3769	12.796	12.6617	12.6799
AT4G10490		ND	ND	ND	ND	ND	ND	ND	ND	ND	ND	ND	ND	ND	ND	ND	ND	ND	ND	ND	ND	ND	ND	ND	ND	ND	ND	ND	ND	ND	ND	ND
AT4G10500		NR	NR	NR	NR	NR	NR	-0.991619	-0.254992	0.736627	0.347744	0.8824	1	9.05038	7.89995	9.49485	9.45588	0.718716	0.210699	2.6485	0.821018	8.85027	8.45292	9.84794	8.00156	8.04059	7.6577	7.62208	11.3676	9.73551	8.53158	10.1006
AT4G10507		ND	ND	ND	ND	ND	ND	ND	ND	ND	ND	ND	ND	ND	ND	ND	ND	ND	ND	ND	ND	ND	ND	ND	ND	ND	ND	ND	ND	ND	ND	ND
AT4G10510		NR	NR	NR	NR	NR	NR	-0.69736	0.373944	1.0713	0.260596	0.65999	1	8.70986	7.96884	8.56641	8.80603	0.109559	1.14727	0.453267	0.380092	8.58898	8.73797	8.80262	9.28887	7.40562	7.21203	8.88692	8.2459	9.23899	8.65183	8.52727
AT4G10520		NR	NR	NR	NR	NR	NR	-0.880278	0.240216	1.12049	0.345721	0.878162	1	4.74515	3.73034	3.50653	3.82108	0.709062	1.43538	0.191692	0.627801	4.49743	5.54483	4.19317	5.11128	3.83362	2.24611	3.64208	3.37098	4.47031	3.77576	3.21716
AT4G10530		NR	NR	NR	NR	NR	NR	-0.103734	0.70269	0.806424	0.92364	0.346967	1	8.62888	8.50196	7.84104	8.42988	0.200721	0.905497	0.194053	0.720726	8.6024	8.44272	8.84153	9.53719	8.11146	7.85724	7.70382	7.97826	9.20412	8.30709	7.77844
AT4G10540		NR	NR	NR	NR	NR	NR	-0.68954	-0.0160951	0.673444	0.328203	0.987767	1	8.10541	7.32253	8.01941	7.67701	0.194137	1.43972	0.256588	0.607547	8.3152	7.93211	8.0689	8.92987	6.15125	6.88646	8.20085	7.83798	8.21593	7.01859	7.79651
AT4G10550		NR	NR	NR	NR	NR	NR	-0.186994	0.42364	0.610633	0.780767	0.480985	1	11.2894	11.1106	11.0125	11.4424	0.262538	0.616935	0.138977	0.427456	11.0506	11.2472	11.5705	11.7451	11.0737	10.5129	11.1107	10.9142	11.665	11.7127	10.9496
AT4G10560		ND	ND	ND	ND	ND	ND	ND	ND	ND	ND	ND	ND	ND	ND	ND	ND	ND	ND	ND	ND	ND	ND	ND	ND	ND	ND	ND	ND	ND	ND	ND
AT4G10570		NR	NR	NR	NR	NR	NR	0.302747	0.165758	-0.13699	0.172048	0.604297	1	9.42181	9.72622	9.3576	9.59056	0.216761	0.10933	0.031839	0.166109	9.17157	9.55162	9.54224	9.75783	9.81626	9.60457	9.38012	9.33509	9.47379	9.78072	9.51717
AT4G10590		NR	NR	NR	NR	NR	NR	0.256369	0.0970924	-0.159277	0.273843	0.78053	1	9.6125	9.86848	9.50568	9.63823	0.149604	0.0458289	0.0210761	0.184116	9.43981	9.70248	9.69523	9.90199	9.81626	9.8872	9.52059	9.49078	9.5846	9.84321	9.48689
AT4G10595		ND	ND	ND	ND	ND	ND	ND	ND	ND	ND	ND	ND	ND	ND	ND	ND	ND	ND	ND	ND	ND	ND	ND	ND	ND	ND	ND	ND	ND	ND	ND
AT4G10596		ND	ND	ND	ND	ND	ND	ND	ND	ND	ND	ND	ND	ND	ND	ND	ND	ND	ND	ND	ND	ND	ND	ND	ND	ND	ND	ND	ND	ND	ND	ND
AT4G10600		ND	ND	ND	ND	ND	ND	ND	ND	ND	ND	ND	ND	ND	ND	ND	ND	ND	ND	ND	ND	ND	ND	ND	ND	ND	ND	ND	ND	ND	ND	ND
AT4G10603		ND	ND	ND	ND	ND	ND	ND	ND	ND	ND	ND	ND	ND	ND	ND	ND	ND	ND	ND	ND	ND	ND	ND	ND	ND	ND	ND	ND	ND	ND	ND
AT4G10610		NR	NR	NR	NR	NR	NR	-0.00294491	-0.0490564	-0.0461115	0.992804	0.876989	1	11.6118	11.6084	11.729	11.6868	0.0399929	0.0706954	0.0251846	0.052402	11.5751	11.6544	11.6058	11.6559	11.6421	11.5271	11.7112	11.7468	11.7472	11.6536	11.6596
AT4G10613		ND	ND	ND	ND	ND	ND	ND	ND	ND	ND	ND	ND	ND	ND	ND	ND	ND	ND	ND	ND	ND	ND	ND	ND	ND	ND	ND	ND	ND	ND	ND
AT4G10620		NR	NR	NR	NR	NR	NR	0.330486	0.380892	0.0504054	0.0856644	0.0823684	1	8.71942	9.04947	8.70771	9.1048	0.091687	0.0624146	0.174543	0.066331	8.63867	8.81909	8.7005	8.9812	9.06361	9.10361	8.58429	8.83113	9.04242	9.09752	9.17448
AT4G10630		NR	NR	NR	NR	NR	NR	-0.21179	-0.311829	-0.100038	0.658776	0.525473	1	7.56836	7.37909	7.35496	6.9877	0.34237	0.173297	0.16395	0.180851	7.96147	7.33547	7.40816	7.18847	7.42165	7.52714	7.23903	7.47089	6.92201	6.84888	7.19222
AT4G10640		NR	NR	NR	NR	NR	NR	0.00223518	-0.0718973	-0.0741325	0.997607	0.92026	1	6.70982	6.69787	6.81753	6.67327	0.129021	0.625469	0.281916	0.42562	6.74331	6.56736	6.8188	6.09026	6.66358	7.33978	6.61818	7.01687	6.42065	6.43448	7.16466
AT4G10650		NR	NR	NR	NR	NR	NR	0.400044	-0.0526996	-0.452743	0.486359	0.948796	1	4.58718	4.97408	5.61666	5.53535	0.303628	0.211081	0.00702105	0.0312117	4.24712	4.68334	4.83108	5.07393	4.73159	5.1167	5.62162	5.61169	5.56015	5.5456	5.5003
AT4G10655		ND	ND	ND	ND	ND	ND	ND	ND	ND	ND	ND	ND	ND	ND	ND	ND	ND	ND	ND	ND	ND	ND	ND	ND	ND	ND	ND	ND	ND	ND	ND
AT4G10660		ND	ND	ND	ND	ND	ND	ND	ND	ND	ND	ND	ND	ND	ND	ND	ND	ND	ND	ND	ND	ND	ND	ND	ND	ND	ND	ND	ND	ND	ND	ND
AT4G10670		ND	ND	ND	ND	ND	ND	ND	ND	ND	ND	ND	ND	ND	ND	ND	ND	ND	ND	ND	ND	ND	ND	ND	ND	ND	ND	ND	ND	ND	ND	ND
AT4G10680		ND	ND	ND	ND	ND	ND	ND	ND	ND	ND	ND	ND	ND	ND	ND	ND	ND	ND	ND	ND	ND	ND	ND	ND	ND	ND	ND	ND	ND	ND	ND
AT4G10695		ND	ND	ND	ND	ND	ND	ND	ND	ND	ND	ND	ND	ND	ND	ND	ND	ND	ND	ND	ND	ND	ND	ND	ND	ND	ND	ND	ND	ND	ND	ND
AT4G10700		ND	ND	ND	ND	ND	ND	ND	ND	ND	ND	ND	ND	ND	ND	ND	ND	ND	ND	ND	ND	ND	ND	ND	ND	ND	ND	ND	ND	ND	ND	ND
AT4G10710		NR	NR	NR	NR	NR	NR	0.130773	0.15792	0.0271466	0.610378	0.571708	1	11.091	11.2209	10.8856	11.1419	0.144486	0.251821	0.122804	0.139099	10.9505	11.2392	11.0833	11.1692	11.4946	10.9989	10.9725	10.7988	11.0371	11.2997	11.089
AT4G10720		NR	NR	NR	NR	NR	NR	-0.103427	0.151578	0.255004	0.859675	0.783176	1	7.91352	7.79415	7.78054	7.95468	0.211367	0.517507	0.411222	0.28577	7.85339	8.14844	7.73873	8.38755	7.55839	7.4365	8.07132	7.48977	8.1343	8.10459	7.62515
AT4G10730		R	NR	+	+	0.455157	NR	0.16017	0.455157	0.294987	0.547831	0.0430791	1	9.87831	10.0375	9.57137	10.0403	0.0174905	0.0557304	0.0974792	0.186976	9.8985	9.86793	9.8685	10.1008	9.99557	10.0162	9.6403	9.50244	9.83308	10.1964	10.0914
AT4G10740		ND	ND	ND	ND	ND	ND	ND	ND	ND	ND	ND	ND	ND	ND	ND	ND	ND	ND	ND	ND	ND	ND	ND	ND	ND	ND	ND	ND	ND	ND	ND
AT4G10750		NR	NR	NR	NR	NR	NR	-0.128273	0.0547457	0.183019	0.807139	0.930341	1	9.91236	9.78421	9.88676	9.95063	0.3409	0.314825	0.120951	0.214714	10.2353	9.94585	9.55595	9.81271	10.0838	9.4561	9.80123	9.97228	10.005	9.71395	10.1329
AT4G10760		NR	NR	NR	NR	NR	NR	0.187298	0.225878	0.0385801	0.463643	0.423636	1	9.34664	9.53692	9.17713	9.42546	0.10928	0.106662	0.0486024	0.113024	9.46573	9.3232	9.25097	9.45059	9.65616	9.504	9.2115	9.14276	9.29751	9.46716	9.51171
AT4G10767		ND	ND	ND	ND	ND	ND	ND	ND	ND	ND	ND	ND	ND	ND	ND	ND	ND	ND	ND	ND	ND	ND	ND	ND	ND	ND	ND	ND	ND	ND	ND
AT4G10770		NR	NR	NR	NR	NR	NR	-0.169435	-0.0557724	0.113662	0.582425	0.897947	1	10.855	10.6813	10.6912	10.5835	0.165695	0.279453	0.0421799	0.107822	10.8703	10.6822	11.0126	11.0029	10.5444	10.4968	10.6614	10.721	10.6832	10.5981	10.4691
AT4G10780		ND	ND	ND	ND	ND	ND	ND	ND	ND	ND	ND	ND	ND	ND	ND	ND	ND	ND	ND	ND	ND	ND	ND	ND	ND	ND	ND	ND	ND	ND	ND
AT4G10790		NR	NR	NR	NR	NR	NR	-0.254109	-0.106012	0.148096	0.182431	0.714593	1	10.3369	10.0825	10.1815	10.1044	0.0947375	0.171711	0.156048	0.0650893	10.4444	10.3011	10.2654	10.1272	10.2275	9.89289	10.2918	10.0712	10.118	10.1616	10.0336
AT4G10800		NR	NR	NR	NR	NR	NR	0.0346733	-0.116399	-0.151072	0.959772	0.849062	1	6.5323	6.5769	6.79539	6.62875	0.21017	0.279164	0.219055	0.180525	6.62997	6.67587	6.29107	6.57765	6.29737	6.8557	6.6405	6.95029	6.60305	6.46245	6.82074
AT4G10810		NR	NR	NR	NR	NR	NR	-0.159146	-0.275946	-0.1168	0.556511	0.28655	1	10.1796	10.0226	10.3117	9.98753	0.3021	0.164711	0.0513851	0.181189	10.5267	9.97623	10.0358	10.1699	10.0533	9.84475	10.348	10.2753	10.1934	9.85249	9.91665
AT4G10815		ND	ND	ND	ND	ND	ND	ND	ND	ND	ND	ND	ND	ND	ND	ND	ND	ND	ND	ND	ND	ND	ND	ND	ND	ND	ND	ND	ND	ND	ND	ND
AT4G10820		ND	ND	ND	ND	ND	ND	ND	ND	ND	ND	ND	ND	ND	ND	ND	ND	ND	ND	ND	ND	ND	ND	ND	ND	ND	ND	ND	ND	ND	ND	ND
AT4G10840		NR	NR	NR	NR	NR	NR	-0.251056	-0.175535	0.0755205	0.201205	0.497695	1	12.318	12.0683	12.1176	11.9894	0.104094	0.12559	0.0665025	0.10962	12.3829	12.3732	12.198	11.9856	12.2128	12.0065	12.1646	12.0705	11.8684	12.082	12.0177
AT4G10845		NR	NR	NR	NR	NR	NR	0.2934	-0.431338	-0.724738	0.696716	0.576064	1	4.32895	4.59674	4.58821	4.11792	0.190879	0.452818	0.179499	0.0886582	4.24712	4.19263	4.5471	4.28907	4.38446	5.1167	4.71513	4.46128	4.19519	4.02113	4.13743
AT4G10850		ND	ND	ND	ND	ND	ND	ND	ND	ND	ND	ND	ND	ND	ND	ND	ND	ND	ND	ND	ND	ND	ND	ND	ND	ND	ND	ND	ND	ND	ND	ND
AT4G10860		ND	ND	ND	ND	ND	ND	ND	ND	ND	ND	ND	ND	ND	ND	ND	ND	ND	ND	ND	ND	ND	ND	ND	ND	ND	ND	ND	ND	ND	ND	ND
AT4G10870		ND	ND	ND	ND	ND	ND	ND	ND	ND	ND	ND	ND	ND	ND	ND	ND	ND	ND	ND	ND	ND	ND	ND	ND	ND	ND	ND	ND	ND	ND	ND
AT4G10880		ND	ND	ND	ND	ND	ND	ND	ND	ND	ND	ND	ND	ND	ND	ND	ND	ND	ND	ND	ND	ND	ND	ND	ND	ND	ND	ND	ND	ND	ND	ND
AT4G10890		NR	NR	NR	NR	NR	NR	0.0478118	0.356783	0.308971	0.922873	0.273648	1	7.5176	7.56651	7.21785	7.55992	0.179363	0.154806	0.00915932	0.0146762	7.33186	7.53113	7.68982	7.49436	7.46095	7.74422	7.22433	7.21138	7.54449	7.56156	7.5737
AT4G10895		ND	ND	ND	ND	ND	ND	ND	ND	ND	ND	ND	ND	ND	ND	ND	ND	ND	ND	ND	ND	ND	ND	ND	ND	ND	ND	ND	ND	ND	ND	ND
AT4G10910		ND	ND	ND	ND	ND	ND	ND	ND	ND	ND	ND	ND	ND	ND	ND	ND	ND	ND	ND	ND	ND	ND	ND	ND	ND	ND	ND	ND	ND	ND	ND
AT4G10920		NR	NR	NR	NR	NR	NR	0.0790968	0.300981	0.221884	0.822862	0.260551	1	9.18576	9.26442	9.07734	9.33298	0.120663	0.256383	0.0713335	0.179283	9.20053	9.05839	9.29836	9.13191	9.1014	9.55994	9.0269	9.12778	9.14405	9.35416	9.50073
AT4G10925		NR	NR	NR	NR	NR	NR	0.041324	0.121003	0.0796793	0.925408	0.745161	1	8.62796	8.6772	8.82684	8.91512	0.218785	0.110236	0.101389	0.134292	8.83045	8.39589	8.65754	8.80437	8.61852	8.60872	8.89853	8.75515	8.93874	9.03604	8.77059
AT4G10930		NR	NR	NR	NR	NR	NR	0.0891268	0.110201	0.0210741	0.856923	0.82063	1	8.52712	8.61966	8.29727	8.51053	0.402866	0.216937	0.0414796	0.211275	8.062	8.76689	8.75246	8.6352	8.82841	8.39538	8.3266	8.26794	8.27089	8.66993	8.59076
AT4G10940		NR	NR	NR	NR	NR	NR	0.409382	0.379419	-0.0299635	0.557453	0.644916	1	5.2257	5.67638	5.14409	5.65251	0.808915	0.306973	0.0392003	0.307719	4.31388	5.50616	5.85706	5.70687	5.96697	5.3553	5.11637	5.17181	5.33795	5.9529	5.66668
AT4G10950		ND	ND	ND	ND	ND	ND	ND	ND	ND	ND	ND	ND	ND	ND	ND	ND	ND	ND	ND	ND	ND	ND	ND	ND	ND	ND	ND	ND	ND	ND	ND
AT4G10955		ND	ND	ND	ND	ND	ND	ND	ND	ND	ND	ND	ND	ND	ND	ND	ND	ND	ND	ND	ND	ND	ND	ND	ND	ND	ND	ND	ND	ND	ND	ND
AT4G10960		ND	ND	ND	ND	ND	ND	ND	ND	ND	ND	ND	ND	ND	ND	ND	ND	ND	ND	ND	ND	ND	ND	ND	ND	ND	ND	ND	ND	ND	ND	ND
AT4G10970		NR	NR	NR	NR	NR	NR	-0.246176	0.0567321	0.302908	0.292576	0.8824	1	9.18101	8.94017	8.95744	8.96186	0.193226	0.105319	0.00321943	0.0303971	9.30064	8.95809	9.2843	8.92987	8.84039	9.05027	8.95971	8.95516	8.96398	8.99115	8.93046
AT4G11000		ND	ND	ND	ND	ND	ND	ND	ND	ND	ND	ND	ND	ND	ND	ND	ND	ND	ND	ND	ND	ND	ND	ND	ND	ND	ND	ND	ND	ND	ND	ND
AT4G11010		NR	NR	NR	NR	NR	NR	0.247172	0.263195	0.0160229	0.341658	0.372682	1	12.0041	12.2554	12.1934	12.419	0.0972292	0.208839	0.196641	0.193886	11.9386	12.1158	11.9579	12.1053	12.1669	12.4939	12.0544	12.3325	12.5165	12.1957	12.5448
AT4G11020		NR	NR	NR	NR	NR	NR	-0.594171	0.65369	1.24786	0.696212	0.679179	1	3.68507	3.32203	3.82414	3.70791	1.29206	1.46153	0.672293	1.67504	4.71067	2.2339	4.11063	2.43738	2.51973	5.00899	3.34875	4.29952	2.53868	2.95821	5.62685
AT4G11030		ND	ND	ND	ND	ND	ND	ND	ND	ND	ND	ND	ND	ND	ND	ND	ND	ND	ND	ND	ND	ND	ND	ND	ND	ND	ND	ND	ND	ND	ND	ND
AT4G11040		ND	ND	ND	ND	ND	ND	ND	ND	ND	ND	ND	ND	ND	ND	ND	ND	ND	ND	ND	ND	ND	ND	ND	ND	ND	ND	ND	ND	ND	ND	ND
AT4G11050		NR	NR	NR	NR	NR	NR	0.0692223	-0.260284	-0.329506	0.940849	0.739399	1	7.49632	7.59192	7.53891	7.22501	0.371666	0.539079	0.109675	0.440196	7.74264	7.67753	7.06881	7.24837	7.31415	8.21323	7.61646	7.46136	6.88726	7.06493	7.72285
AT4G11060		NR	NR	NR	NR	NR	NR	0.250816	0.423426	0.17261	0.329386	0.0881914	1	8.36819	8.61963	8.79438	9.16195	0.162133	0.143661	0.236962	0.0903747	8.30703	8.24554	8.55201	8.56628	8.51028	8.78233	8.62682	8.96194	9.2663	9.10862	9.11093
AT4G11070		NR	NR	NR	NR	NR	NR	-0.0410086	0.289865	0.330874	0.9843	0.9029	1	4.13035	3.75613	3.62664	3.94039	0.969141	2.54963	0.143271	1.4826	4.55377	4.81573	3.02155	6.26613	3.83362	1.16864	3.72795	3.52533	5.64581	2.95821	3.21716
AT4G11080		NR	NR	NR	NR	NR	NR	-0.0223214	0.500725	0.523046	0.977018	0.350874	1	6.84254	6.80574	6.21953	6.68591	0.184978	0.466867	0.199122	0.388363	6.62997	6.93072	6.96692	6.72948	6.38171	7.30605	6.36033	6.07872	6.32	6.64435	7.09339
AT4G11090		NR	NR	NR	NR	NR	NR	-0.302119	-0.307966	-0.00584726	0.226502	0.281221	1	8.69899	8.4015	8.86712	8.6217	0.20354	0.106249	0.180536	0.078908	8.4696	8.858	8.76938	8.42882	8.49142	8.28426	8.99478	8.73946	8.60263	8.70839	8.55407
AT4G11100		ND	ND	ND	ND	ND	ND	ND	ND	ND	ND	ND	ND	ND	ND	ND	ND	ND	ND	ND	ND	ND	ND	ND	ND	ND	ND	ND	ND	ND	ND	ND
AT4G11110		NR	NR	NR	NR	NR	NR	-0.056671	0.056893	0.113564	0.89048	0.891254	1	9.34068	9.28285	9.47462	9.5812	0.131008	0.102485	0.146306	0.19357	9.18946	9.41999	9.41258	9.38158	9.28998	9.17699	9.57808	9.37117	9.40379	9.78765	9.55215
AT4G11120		NR	NR	NR	NR	NR	NR	0.186283	0.161828	-0.0244549	0.553641	0.662969	1	9.6611	9.85611	9.82192	10.016	0.29238	0.0593249	0.0396047	0.113372	9.33721	9.90556	9.74053	9.87917	9.78872	9.90045	9.84992	9.79391	10.1017	10.0589	9.88745
AT4G11130		NR	NR	NR	NR	NR	NR	0.0644633	-0.0360377	-0.100501	0.908752	0.953566	1	8.42627	8.49869	8.30945	8.38764	0.239912	0.270633	0.322493	0.215143	8.17856	8.44272	8.65754	8.20527	8.73852	8.55229	8.53749	8.08141	8.21125	8.62733	8.32433
AT4G11140		NR	NR	NR	NR	NR	NR	0.192607	0.0491651	-0.143442	0.84602	0.965979	1	4.98164	5.11898	5.1591	5.12435	0.143733	0.292245	0.688229	0.655777	5.06095	4.81573	5.06826	5.11128	5.415	4.83067	4.67245	5.64575	4.94605	4.57616	5.85084
AT4G11150		NR	NR	NR	NR	NR	NR	0.0728389	0.229621	0.156782	0.800868	0.32091	1	12.8539	12.9262	12.6618	12.9483	0.0928116	0.106926	0.136604	0.099242	12.8187	12.9592	12.7839	12.9176	13.0372	12.8239	12.5652	12.7584	12.9187	13.059	12.8673
AT4G11160		R	NR	+	+	0.513661	NR	0.306672	0.513661	0.20699	0.105465	0.00843248	1	10.3424	10.6495	10.0006	10.5661	0.174341	0.238789	0.117456	0.115326	10.5179	10.3401	10.1692	10.7174	10.847	10.3841	10.0837	9.91757	10.5581	10.6852	10.4549
AT4G11170		R	NR	-	-	-1.49298	NR	-0.950711	-1.49298	-0.542273	0.191439	0.0444858	1	6.34216	5.33684	5.87357	4.20831	0.335157	1.07941	0.0970277	0.375045	5.97873	6.40868	6.63906	6.50935	4.38446	5.1167	5.94218	5.80496	4.40629	3.77576	4.44287
AT4G11175		NR	NR	NR	NR	NR	NR	0.268399	0.475556	0.207157	0.512881	0.225584	1	7.08636	7.37095	7.33155	7.66768	0.418293	0.292617	0.236967	0.0808048	7.29927	6.60444	7.35537	7.34559	7.09184	7.67543	7.16399	7.49911	7.74543	7.67347	7.58414
AT4G11177		ND	ND	ND	ND	ND	ND	ND	ND	ND	ND	ND	ND	ND	ND	ND	ND	ND	ND	ND	ND	ND	ND	ND	ND	ND	ND	ND	ND	ND	ND	ND
AT4G11180		ND	ND	ND	ND	ND	ND	ND	ND	ND	ND	ND	ND	ND	ND	ND	ND	ND	ND	ND	ND	ND	ND	ND	ND	ND	ND	ND	ND	ND	ND	ND
AT4G11190		NR	NR	NR	NR	NR	NR	-0.425524	0.155149	0.580673	0.465203	0.846268	1	7.18106	6.78631	8.65413	8.58021	0.651681	0.650012	1.07084	0.42552	7.58936	6.4295	7.52431	6.40794	6.41411	7.53687	7.89693	9.41133	8.75176	8.09569	8.89318
AT4G11210		NR	NR	NR	NR	NR	NR	-0.623535	-0.572414	0.0511217	0.582034	0.640535	1	6.00996	5.44261	6.07394	5.22708	0.192605	1.59251	1.14062	1.41153	6.20666	5.82173	6.00149	3.83286	5.47766	7.0173	5.2674	6.88048	4.47031	4.35532	6.85562
AT4G11211		R	-	-	-	-1.09527	NR	-0.58552	-1.09527	-0.509753	0.0346138	7.98986e-05	1	10.6245	10.0468	10.519	9.34723	0.434161	0.177404	0.237748	0.0158518	11.104	10.2581	10.5114	9.92315	9.96719	10.2501	10.6871	10.3508	9.33023	9.3616	9.34987
AT4G11213		ND	ND	ND	ND	ND	ND	ND	ND	ND	ND	ND	ND	ND	ND	ND	ND	ND	ND	ND	ND	ND	ND	ND	ND	ND	ND	ND	ND	ND	ND	ND
AT4G11216		ND	ND	ND	ND	ND	ND	ND	ND	ND	ND	ND	ND	ND	ND	ND	ND	ND	ND	ND	ND	ND	ND	ND	ND	ND	ND	ND	ND	ND	ND	ND
AT4G11220		NR	NR	NR	NR	NR	NR	-0.163666	-0.242975	-0.0793095	0.531557	0.358048	1	12.2945	12.1255	12.1482	11.8641	0.122127	0.274672	0.0215769	0.0907181	12.4333	12.2466	12.2036	12.4422	11.9827	11.9516	12.133	12.1635	11.9646	11.7882	11.8397
AT4G11230		NR	NR	NR	NR	NR	NR	-0.583672	-0.0908705	0.492802	0.0911186	0.887747	1	10.7897	10.2081	10.1923	10.0644	0.277309	0.426753	0.268826	0.143066	10.492	10.8363	11.0407	10.6674	9.82382	10.1331	10.3823	10.0022	10.0697	10.2047	9.91871
AT4G11240		NR	NR	NR	NR	NR	NR	0.236286	0.119009	-0.117277	0.240044	0.678966	1	10.8754	11.1116	11.2549	11.337	0.0727391	0.0961322	0.0183756	0.117003	10.8528	10.8167	10.9568	11.1042	11.0194	11.2113	11.242	11.2679	11.4698	11.2919	11.2492
AT4G11250		ND	ND	ND	ND	ND	ND	ND	ND	ND	ND	ND	ND	ND	ND	ND	ND	ND	ND	ND	ND	ND	ND	ND	ND	ND	ND	ND	ND	ND	ND	ND
AT4G11260		NR	NR	NR	NR	NR	NR	0.00436706	0.189546	0.185179	0.989775	0.439244	1	12.1093	12.1148	11.9447	12.1584	0.0498897	0.0734776	0.0498832	0.093928	12.1649	12.0948	12.0683	12.0972	12.1955	12.0517	11.9094	11.98	12.0564	12.2413	12.1775
AT4G11270		NR	NR	NR	NR	NR	NR	-0.0219315	0.0286376	0.0505691	0.954467	0.942965	1	10.627	10.6092	10.461	10.5741	0.225607	0.0980226	0.190702	0.11922	10.3922	10.8421	10.6466	10.5558	10.7223	10.5494	10.5958	10.3261	10.5094	10.7116	10.5011
AT4G11280		R	NR	-	-	-1.24988	NR	-0.172558	-1.24988	-1.07732	0.83775	0.0163605	1	9.42236	9.26426	9.38803	8.18228	0.257353	0.213239	0.845144	0.460427	9.33922	9.711	9.21685	9.45241	9.03264	9.30774	8.79043	9.98564	8.70928	7.97954	7.85801
AT4G11290		NR	NR	NR	NR	NR	NR	-0.303436	0.150013	0.45345	0.342988	0.736397	1	11.1563	10.8611	11.3314	11.4502	0.0831845	0.076275	0.541278	0.300904	11.1099	11.2524	11.1067	10.8048	10.8305	10.9479	10.9486	11.7141	11.4888	11.1319	11.73
AT4G11300		NR	NR	NR	NR	NR	NR	-0.411821	-0.109745	0.302076	0.0847016	0.780955	1	9.46353	9.03451	9.55264	9.42245	0.157932	0.490288	0.292951	0.141677	9.63359	9.43551	9.32148	9.55762	8.96043	8.58548	9.75979	9.34549	9.5609	9.4287	9.27775
AT4G11310		R	-	-	-	-1.16538	NR	-0.88543	-1.16538	-0.279952	0.0201027	0.00484734	1	7.61173	6.75464	7.64905	6.68858	0.205213	0.59379	0.376605	0.593286	7.84777	7.51174	7.47567	6.46676	7.4375	6.35967	7.91535	7.38275	6.57421	7.33072	6.16081
AT4G11320		R	-	NR	-	-0.490461	NR	-0.490461	-0.388847	0.101614	0.00513178	0.0804621	1	16.4288	15.9381	16.5528	16.2306	0.0466648	0.208407	0.13354	0.178481	16.4748	16.4303	16.3815	15.8	16.1778	15.8365	16.6472	16.4584	16.266	16.3888	16.0371
AT4G11330		NR	NR	NR	NR	NR	NR	-0.178267	-0.0964301	0.0818372	0.722373	0.873062	1	7.42068	7.25002	7.69087	7.60169	0.262469	0.356598	0.245006	0.330647	7.23181	7.72039	7.30985	7.64839	7.14107	6.96061	7.86412	7.51763	7.96687	7.51559	7.3226
AT4G11340		ND	ND	ND	ND	ND	ND	ND	ND	ND	ND	ND	ND	ND	ND	ND	ND	ND	ND	ND	ND	ND	ND	ND	ND	ND	ND	ND	ND	ND	ND	ND
AT4G11350		NR	NR	NR	NR	NR	NR	0.163439	-0.033811	-0.19725	0.759474	0.964414	1	6.44903	6.62176	5.95465	5.84243	0.145301	0.26649	0.408489	0.230122	6.6168	6.36613	6.36415	6.55071	6.398	6.91658	5.66581	6.2435	5.75265	5.67074	6.10391
AT4G11355		ND	ND	ND	ND	ND	ND	ND	ND	ND	ND	ND	ND	ND	ND	ND	ND	ND	ND	ND	ND	ND	ND	ND	ND	ND	ND	ND	ND	ND	ND	ND
AT4G11360		NR	NR	NR	NR	NR	NR	-0.341355	-0.255856	0.0854995	0.136876	0.384704	1	10.0601	9.71184	10.5536	10.3202	0.152258	0.337274	0.0100661	0.264163	10.2147	10.0554	9.91027	10.0122	9.77631	9.34698	10.5464	10.5607	10.5636	10.3577	10.0393
AT4G11370		NR	NR	NR	NR	NR	NR	0.0151007	-0.534833	-0.549933	0.985711	0.313086	1	6.0717	6.08497	6.4711	5.89248	0.163714	0.161114	0.274052	0.392082	5.93697	6.25391	6.02422	6.26613	6.03105	5.95773	6.27731	6.66488	6.33727	5.59697	5.74319
AT4G11380		NR	NR	NR	NR	NR	NR	-0.064513	-0.0241633	0.0403497	0.845663	0.950591	1	11.3202	11.2555	11.1573	11.2074	0.202891	0.197629	0.0253584	0.0314996	11.1601	11.5484	11.2522	11.1548	11.4831	11.1284	11.1752	11.1394	11.1755	11.2082	11.2385
AT4G11385		ND	ND	ND	ND	ND	ND	ND	ND	ND	ND	ND	ND	ND	ND	ND	ND	ND	ND	ND	ND	ND	ND	ND	ND	ND	ND	ND	ND	ND	ND	ND
AT4G11390		R	+	+	+	1.20531	NR	0.718765	1.20531	0.486543	0.0494	0.00236254	1	7.22725	7.92303	6.662	7.83856	0.206658	0.368078	0.407704	0.176373	7.18799	7.04304	7.45072	8.32535	7.84055	7.60319	6.37371	6.95029	7.95013	7.93033	7.63522
AT4G11393		ND	ND	ND	ND	ND	ND	ND	ND	ND	ND	ND	ND	ND	ND	ND	ND	ND	ND	ND	ND	ND	ND	ND	ND	ND	ND	ND	ND	ND	ND	ND
AT4G11400		NR	NR	NR	NR	NR	NR	-0.14215	-0.165259	-0.0231087	0.895564	0.87064	1	4.73993	4.64342	5.00386	4.94423	0.612431	0.334449	0.203658	0.402911	4.24712	5.42557	4.5471	4.35282	4.56844	5.00899	5.14787	4.85985	4.70127	4.72211	5.40932
AT4G11405		ND	ND	ND	ND	ND	ND	ND	ND	ND	ND	ND	ND	ND	ND	ND	ND	ND	ND	ND	ND	ND	ND	ND	ND	ND	ND	ND	ND	ND	ND	ND
AT4G11410		NR	NR	NR	NR	NR	NR	0.141685	0.00366699	-0.138018	0.587269	0.991743	1	9.21972	9.36142	9.09016	9.08998	0.0344505	0.0638019	0.115496	0.089542	9.18278	9.22541	9.25097	9.40056	9.2878	9.39591	9.17183	9.00849	9.14405	9.13926	8.98662
AT4G11420		R	+	+	+	0.51963	NR	0.419436	0.51963	0.100194	0.00750165	0.00354972	1	12.086	12.5039	11.9337	12.5084	0.140163	0.144928	0.176335	0.112933	11.932	12.2061	12.12	12.3966	12.6687	12.4463	11.809	12.0583	12.3794	12.5558	12.5898
AT4G11430		ND	ND	ND	ND	ND	ND	ND	ND	ND	ND	ND	ND	ND	ND	ND	ND	ND	ND	ND	ND	ND	ND	ND	ND	ND	ND	ND	ND	ND	ND	ND
AT4G11440		NR	NR	NR	NR	NR	NR	0.025277	0.348948	0.323671	0.963371	0.351741	1	7.53955	7.55153	7.39877	7.72608	0.0166592	0.296859	0.201667	0.0547011	7.52036	7.55026	7.54803	7.89317	7.35645	7.40498	7.54137	7.25617	7.68601	7.7884	7.70383
AT4G11450		NR	NR	NR	NR	NR	NR	0.0617574	0.027305	-0.0344524	0.901998	0.96115	1	8.08881	8.14722	7.86176	7.94241	0.233417	0.296924	0.107885	0.159548	7.81933	8.22782	8.21928	7.8441	8.16003	8.43753	7.93805	7.78547	7.76471	7.98918	8.07335
AT4G11460		R	+	+	+	2.13291	NR	1.5179	2.13291	0.61501	7.32577e-10	1.10546e-09	1	6.00514	7.51412	4.30258	6.40021	0.14399	0.100186	0.262028	0.11967	6.17108	5.91324	5.93109	7.39942	7.55839	7.58455	4.48787	4.1173	6.52983	6.37687	6.29393
AT4G11470		NR	NR	NR	NR	NR	NR	-0.139776	-0.420132	-0.280356	0.856923	0.527799	1	5.18615	5.03829	5.0114	4.59292	0.212147	0.216609	0.0901313	0.229919	5.02154	5.42557	5.11135	5.28475	4.87816	4.95196	4.94766	5.07513	4.80422	4.62647	4.34807
AT4G11480		NR	NR	NR	NR	NR	NR	-0.220611	-0.636246	-0.415635	0.790133	0.422503	1	4.66011	4.44192	4.11483	3.53879	0.388795	0.372271	0.456723	0.49759	4.66024	5.04883	4.27124	4.87116	4.24732	4.20727	4.43778	3.79187	3.94783	3.68373	2.98483
AT4G11485		ND	ND	ND	ND	ND	ND	ND	ND	ND	ND	ND	ND	ND	ND	ND	ND	ND	ND	ND	ND	ND	ND	ND	ND	ND	ND	ND	ND	ND	ND	ND
AT4G11490		NR	NR	NR	NR	NR	NR	-0.565735	0.534963	1.1007	0.691111	0.721385	1	5.2259	4.47022	5.84173	6.12603	0.529259	1.68026	0.0720489	0.575414	4.85217	4.99399	5.83152	6.39286	3.73447	3.28333	5.79078	5.89268	6.79026	5.80785	5.77997
AT4G11500		ND	ND	ND	ND	ND	ND	ND	ND	ND	ND	ND	ND	ND	ND	ND	ND	ND	ND	ND	ND	ND	ND	ND	ND	ND	ND	ND	ND	ND	ND	ND
AT4G11510		ND	ND	ND	ND	ND	ND	ND	ND	ND	ND	ND	ND	ND	ND	ND	ND	ND	ND	ND	ND	ND	ND	ND	ND	ND	ND	ND	ND	ND	ND	ND
AT4G11521		ND	ND	ND	ND	ND	ND	ND	ND	ND	ND	ND	ND	ND	ND	ND	ND	ND	ND	ND	ND	ND	ND	ND	ND	ND	ND	ND	ND	ND	ND	ND
AT4G11530		R	-	NR	-	-0.565187	NR	-0.565187	-0.199184	0.366003	0.0228682	0.62809	1	8.84139	8.27967	8.82778	8.68497	0.0366432	0.165009	0.251429	0.306702	8.84464	8.80323	8.8763	8.40646	8.33944	8.0931	9.00556	8.64999	8.44029	9.02904	8.58558
AT4G11540		ND	ND	ND	ND	ND	ND	ND	ND	ND	ND	ND	ND	ND	ND	ND	ND	ND	ND	ND	ND	ND	ND	ND	ND	ND	ND	ND	ND	ND	ND	ND
AT4G11550		R	-	-	-	-0.794174	NR	-0.779817	-0.794174	-0.0143572	0.00653996	0.0185879	1	6.98097	6.20786	6.90292	6.09363	0.186606	0.228099	0.114293	0.218013	6.79097	6.98798	7.16398	6.12719	6.03105	6.46533	6.98373	6.8221	5.94517	5.9918	6.34393
AT4G11560		NR	NR	NR	NR	NR	NR	-0.0772454	0.153636	0.230881	0.83131	0.649378	1	9.91786	9.84459	9.4917	9.68497	0.0498599	0.0949985	0.124196	0.223097	9.95842	9.8622	9.93297	9.74006	9.92565	9.86806	9.57952	9.40388	9.45017	9.89415	9.71059
AT4G11570		R	-	-	-	-0.543855	NR	-0.543855	-0.461105	0.0827494	0.000619226	0.0191983	1	9.98109	9.43707	9.68425	9.21299	0.0928663	0.0530416	0.139004	0.10528	10.0869	9.91297	9.94344	9.3911	9.49511	9.42501	9.78254	9.58596	9.33453	9.15434	9.15009
AT4G11580		ND	ND	ND	ND	ND	ND	ND	ND	ND	ND	ND	ND	ND	ND	ND	ND	ND	ND	ND	ND	ND	ND	ND	ND	ND	ND	ND	ND	ND	ND	ND
AT4G11590		ND	ND	ND	ND	ND	ND	ND	ND	ND	ND	ND	ND	ND	ND	ND	ND	ND	ND	ND	ND	ND	ND	ND	ND	ND	ND	ND	ND	ND	ND	ND
AT4G11600		NR	NR	NR	NR	NR	NR	0.00257867	-0.177047	-0.179626	0.995372	0.642168	1	11.5007	11.4989	12.1891	12.0196	0.125757	0.273169	0.13611	0.165832	11.4037	11.6428	11.4556	11.8087	11.3956	11.2925	12.0928	12.2853	12.1999	11.9854	11.8736
AT4G11610		NR	NR	NR	NR	NR	NR	-0.243345	-0.424002	-0.180657	0.703431	0.482031	1	8.02641	7.78494	8.03948	7.59113	0.244658	0.451821	0.268221	0.643525	7.87566	8.3087	7.89486	7.28151	8.15524	7.91806	7.84982	8.22915	7.38755	7.07402	8.31182
AT4G11630		NR	NR	NR	NR	NR	NR	-0.0197644	0.0384085	0.0581729	0.961513	0.923591	1	9.16999	9.15101	9.53738	9.56614	0.0684449	0.0185797	0.0216328	0.19108	9.13049	9.24903	9.13047	9.15445	9.13095	9.16762	9.52209	9.55268	9.78197	9.49789	9.41855
AT4G11640		NR	NR	NR	NR	NR	NR	0.288592	0.220277	-0.0683154	0.556703	0.708508	1	5.7522	6.03121	5.8461	5.98986	0.0282535	0.141362	0.0581882	0.341209	5.78052	5.72401	5.75206	5.88993	6.03105	6.17265	5.88725	5.80496	6.2118	5.59697	6.16081
AT4G11642		ND	ND	ND	ND	ND	ND	ND	ND	ND	ND	ND	ND	ND	ND	ND	ND	ND	ND	ND	ND	ND	ND	ND	ND	ND	ND	ND	ND	ND	ND	ND
AT4G11650		R	-	NR	-	-1.22691	NR	-1.22691	-0.463592	0.763322	0.00629872	0.501996	1	9.90693	8.74178	9.44202	9.27012	1.14631	0.600841	0.474456	0.229574	9.52682	11.195	8.99897	8.67628	9.37268	8.17637	9.77751	9.10653	9.00508	9.40728	9.39799
AT4G11653		ND	ND	ND	ND	ND	ND	ND	ND	ND	ND	ND	ND	ND	ND	ND	ND	ND	ND	ND	ND	ND	ND	ND	ND	ND	ND	ND	ND	ND	ND	ND
AT4G11655		R	NR	-	-	-1.60224	NR	-0.881161	-1.60224	-0.721079	0.0832801	0.000942112	1	7.48492	6.62408	8.20524	6.53743	0.762828	0.874438	0.104077	0.583452	6.62997	7.72881	8.09597	6.05235	6.18919	7.6307	8.13164	8.27883	6.43676	6.01086	7.16466
AT4G11660		NR	NR	NR	NR	NR	NR	-0.244032	-0.307035	-0.0630033	0.277237	0.215596	1	9.09668	8.85101	8.75101	8.48576	0.1263	0.259337	0.375136	0.195481	9.19833	9.13643	8.95529	9.01854	8.9822	8.55229	9.01627	8.48575	8.65866	8.52497	8.27364
AT4G11670		NR	NR	NR	NR	NR	NR	0.0757109	0.260354	0.184644	0.854954	0.4202	1	9.38237	9.45946	9.38755	9.65509	0.200372	0.193985	0.0631543	0.0497483	9.15118	9.5058	9.49013	9.66826	9.42529	9.28483	9.43221	9.3429	9.71253	9.62551	9.62725
AT4G11680		NR	NR	NR	NR	NR	NR	-0.181728	-0.155608	0.0261198	0.492089	0.623352	1	8.65367	8.4722	8.67611	8.45546	0.126126	0.175617	0.0971545	0.121096	8.60906	8.55591	8.79604	8.51494	8.27915	8.6225	8.74481	8.60741	8.49902	8.31861	8.54875
AT4G11690		NR	NR	NR	NR	NR	NR	0.546261	0.0565665	-0.489695	0.381331	0.955635	1	4.53477	5.09452	5.26318	5.31571	0.674933	0.354845	0.119482	0.156635	3.76474	4.81573	5.02384	5.11128	4.73159	5.44069	5.17869	5.34766	5.1937	5.49234	5.26108
AT4G11700		ND	ND	ND	ND	ND	ND	ND	ND	ND	ND	ND	ND	ND	ND	ND	ND	ND	ND	ND	ND	ND	ND	ND	ND	ND	ND	ND	ND	ND	ND	ND
AT4G11720		ND	ND	ND	ND	ND	ND	ND	ND	ND	ND	ND	ND	ND	ND	ND	ND	ND	ND	ND	ND	ND	ND	ND	ND	ND	ND	ND	ND	ND	ND	ND
AT4G11730		ND	ND	ND	ND	ND	ND	ND	ND	ND	ND	ND	ND	ND	ND	ND	ND	ND	ND	ND	ND	ND	ND	ND	ND	ND	ND	ND	ND	ND	ND	ND
AT4G11740		NR	NR	NR	NR	NR	NR	-0.229243	-0.0879323	0.141311	0.296252	0.783492	1	10.0471	9.816	9.75616	9.71768	0.0976075	0.220502	0.225255	0.0587153	10.143	10.0503	9.9479	9.82118	10.0339	9.59295	9.91544	9.59688	9.72734	9.77097	9.65474
AT4G11745		ND	ND	ND	ND	ND	ND	ND	ND	ND	ND	ND	ND	ND	ND	ND	ND	ND	ND	ND	ND	ND	ND	ND	ND	ND	ND	ND	ND	ND	ND	ND
AT4G11750		ND	ND	ND	ND	ND	ND	ND	ND	ND	ND	ND	ND	ND	ND	ND	ND	ND	ND	ND	ND	ND	ND	ND	ND	ND	ND	ND	ND	ND	ND	ND
AT4G11760		ND	ND	ND	ND	ND	ND	ND	ND	ND	ND	ND	ND	ND	ND	ND	ND	ND	ND	ND	ND	ND	ND	ND	ND	ND	ND	ND	ND	ND	ND	ND
AT4G11770		ND	ND	ND	ND	ND	ND	ND	ND	ND	ND	ND	ND	ND	ND	ND	ND	ND	ND	ND	ND	ND	ND	ND	ND	ND	ND	ND	ND	ND	ND	ND
AT4G11780		NR	NR	NR	NR	NR	NR	0.968472	-0.212039	-1.18051	0.103514	0.82996	1	5.93768	6.91459	6.56445	6.14607	0.273449	0.331826	0.406071	1.16786	5.63143	6.15738	6.02422	6.56424	6.9554	7.22412	6.27731	6.85159	5.67327	5.28873	7.4762
AT4G11790		NR	NR	NR	NR	NR	NR	0.273379	0.354729	0.08135	0.113258	0.0614418	1	9.87771	10.1506	9.75492	10.1111	0.0379811	0.0740462	0.0497607	0.0370535	9.83598	9.88686	9.91027	10.0655	10.1859	10.2004	9.71974	9.79011	10.1055	10.0771	10.1506
AT4G11800		NR	NR	NR	NR	NR	NR	-0.179551	-0.095862	0.0836894	0.426555	0.752827	1	10.2853	10.1059	10.2697	10.2178	0.120559	0.162377	0.158188	0.0963034	10.1882	10.4202	10.2474	10.2326	10.1622	9.92288	10.3815	10.1578	10.2583	10.2871	10.1078
AT4G11810		ND	ND	ND	ND	ND	ND	ND	ND	ND	ND	ND	ND	ND	ND	ND	ND	ND	ND	ND	ND	ND	ND	ND	ND	ND	ND	ND	ND	ND	ND	ND
AT4G11820		R	NR	-	-	-0.724205	NR	-0.418995	-0.724205	-0.305211	0.079411	0.00200956	1	11.8016	11.3855	11.9744	11.179	0.109327	0.349345	0.191725	0.367624	11.6757	11.8562	11.8728	11.0955	11.2877	11.7733	11.8388	12.11	11.1507	10.8264	11.56
AT4G11830		NR	NR	NR	NR	NR	NR	-0.190048	-0.177216	0.0128323	0.347693	0.459781	1	11.5706	11.3804	11.3778	11.1621	0.0740391	0.0943512	0.0480031	0.0802929	11.5507	11.5086	11.6526	11.4855	11.3029	11.3529	11.4117	11.3438	11.2023	11.0696	11.2144
AT4G11840		NR	NR	NR	NR	NR	NR	0.0138019	0.171064	0.157262	0.973295	0.593914	1	9.44607	9.45901	9.06079	9.14604	0.228247	0.205482	0.0690061	0.0714538	9.38458	9.25487	9.69876	9.64934	9.24115	9.48654	9.012	9.10959	9.18278	9.06369	9.19164
AT4G11845		NR	NR	NR	NR	NR	NR	0.0335404	-0.0564738	-0.0900142	0.967584	0.948641	1	6.44505	6.50656	6.38254	6.35131	0.521687	0.0889057	0.0124861	0.257563	5.89398	6.50988	6.93129	6.60409	6.43004	6.48556	6.37371	6.39137	6.24878	6.64435	6.16081
AT4G11850		NR	NR	NR	NR	NR	NR	-0.205776	0.0563846	0.262161	0.428274	0.88672	1	12.0779	11.8679	11.6482	11.6865	0.0703022	0.230185	0.0108142	0.0766859	12.0052	12.083	12.1455	12.1319	11.7097	11.7619	11.6558	11.6405	11.7178	11.7426	11.5991
AT4G11860		NR	NR	NR	NR	NR	NR	-0.0265282	-0.0186959	0.00783228	0.94475	0.963525	1	9.74113	9.71378	9.6167	9.62649	0.129175	0.107263	0.0372854	0.0863496	9.59384	9.83515	9.79441	9.8254	9.70445	9.61149	9.64307	9.59034	9.60613	9.7212	9.55215
AT4G11870		ND	ND	ND	ND	ND	ND	ND	ND	ND	ND	ND	ND	ND	ND	ND	ND	ND	ND	ND	ND	ND	ND	ND	ND	ND	ND	ND	ND	ND	ND	ND
AT4G11876		ND	ND	ND	ND	ND	ND	ND	ND	ND	ND	ND	ND	ND	ND	ND	ND	ND	ND	ND	ND	ND	ND	ND	ND	ND	ND	ND	ND	ND	ND	ND
AT4G11880		NR	NR	NR	NR	NR	NR	-0.0704011	-0.104707	-0.034306	0.861589	0.783492	1	9.62575	9.5536	9.43407	9.24252	0.278725	0.219502	0.00941886	0.269126	9.50198	9.43035	9.94493	9.66356	9.30086	9.6964	9.42741	9.44073	9.01316	9.17562	9.53879
AT4G11890		ND	ND	ND	ND	ND	ND	ND	ND	ND	ND	ND	ND	ND	ND	ND	ND	ND	ND	ND	ND	ND	ND	ND	ND	ND	ND	ND	ND	ND	ND	ND
AT4G11900		ND	ND	ND	ND	ND	ND	ND	ND	ND	ND	ND	ND	ND	ND	ND	ND	ND	ND	ND	ND	ND	ND	ND	ND	ND	ND	ND	ND	ND	ND	ND
AT4G11910		NR	NR	NR	NR	NR	NR	-0.411947	-0.431719	-0.0197718	0.323598	0.374644	1	6.77498	6.35453	6.66962	6.15815	0.180806	0.485583	0.540655	0.3058	6.94635	6.58602	6.79256	6.89922	5.96697	6.1974	7.05192	6.28731	6.40436	6.25425	5.81584
AT4G11911		ND	ND	ND	ND	ND	ND	ND	ND	ND	ND	ND	ND	ND	ND	ND	ND	ND	ND	ND	ND	ND	ND	ND	ND	ND	ND	ND	ND	ND	ND	ND
AT4G11920		NR	NR	NR	NR	NR	NR	-0.196317	0.0476484	0.243966	0.533368	0.92026	1	8.72802	8.53598	8.31726	8.34024	0.237083	0.234386	0.247388	0.104554	8.97155	8.49796	8.71454	8.77558	8.52519	8.30718	8.49219	8.14233	8.31949	8.45361	8.24761
AT4G11930		ND	ND	ND	ND	ND	ND	ND	ND	ND	ND	ND	ND	ND	ND	ND	ND	ND	ND	ND	ND	ND	ND	ND	ND	ND	ND	ND	ND	ND	ND	ND
AT4G11940		ND	ND	ND	ND	ND	ND	ND	ND	ND	ND	ND	ND	ND	ND	ND	ND	ND	ND	ND	ND	ND	ND	ND	ND	ND	ND	ND	ND	ND	ND	ND
AT4G11950		R	-	NR	-	-1.02127	NR	-1.02127	-0.105582	0.915689	0.0441232	0.911935	1	5.25151	4.21072	5.28653	5.15689	0.0542279	0.752405	0.027061	0.314761	5.24329	5.20186	5.30938	3.6419	3.9264	5.06385	5.2674	5.30567	4.80422	5.25715	5.40932
AT4G11960		NR	NR	NR	NR	NR	NR	-0.082502	-0.191168	-0.108666	0.882855	0.701881	1	8.0939	8.02422	7.96355	7.73386	0.294946	0.107453	0.35146	0.16595	8.34743	7.77019	8.16407	8.05525	7.90467	8.11275	8.21207	7.71503	7.63106	7.92531	7.64522
AT4G11970		NR	NR	NR	NR	NR	NR	0.00981289	0.163985	0.154172	0.986031	0.721128	1	7.61541	7.62695	7.52491	7.67185	0.117033	0.137133	0.333817	0.0864958	7.62923	7.49208	7.72492	7.71054	7.46868	7.70161	7.76096	7.28887	7.57392	7.73781	7.70383
AT4G11980		NR	NR	NR	NR	NR	NR	-0.0879485	0.0258436	0.113792	0.838733	0.96115	1	7.51502	7.42664	7.41956	7.41909	0.180574	0.177721	0.0953607	0.135436	7.71202	7.35736	7.47567	7.5566	7.49921	7.22412	7.48699	7.35213	7.57392	7.36075	7.3226
AT4G11985		ND	ND	ND	ND	ND	ND	ND	ND	ND	ND	ND	ND	ND	ND	ND	ND	ND	ND	ND	ND	ND	ND	ND	ND	ND	ND	ND	ND	ND	ND	ND
AT4G11990		NR	NR	NR	NR	NR	NR	0.435822	0.601306	0.165484	0.435811	0.317777	1	4.85438	5.29345	4.64882	5.26005	0.587922	0.472917	0.298451	0.0892984	4.17711	5.15263	5.2334	4.82694	5.28088	5.77252	4.43778	4.85985	5.1937	5.22486	5.36158
AT4G12000		NR	NR	NR	NR	NR	NR	-0.48763	-0.634575	-0.146946	0.396221	0.279359	1	7.41164	6.92526	7.934	7.27533	0.612403	0.504251	0.425326	0.0371716	6.70651	7.81043	7.71797	7.14412	6.34856	7.28311	7.63325	8.23475	7.29336	7.30006	7.23259
AT4G12005		ND	ND	ND	ND	ND	ND	ND	ND	ND	ND	ND	ND	ND	ND	ND	ND	ND	ND	ND	ND	ND	ND	ND	ND	ND	ND	ND	ND	ND	ND	ND
AT4G12010		NR	NR	NR	NR	NR	NR	0.0206124	0.0743925	0.05378	0.969067	0.8824	1	8.41421	8.43383	8.06874	8.23929	0.225795	0.0272718	0.254702	0.296367	8.18303	8.6342	8.42541	8.42882	8.40942	8.46327	8.24884	7.88864	8.09423	8.58025	8.04341
AT4G12020		NR	NR	NR	NR	NR	NR	-0.210074	-0.178164	0.0319103	0.424908	0.578529	1	10.229	10.0212	10.1026	9.97146	0.19673	0.0954421	0.0578131	0.174036	10.0034	10.3193	10.3644	10.1135	10.0273	9.92288	10.1435	10.0617	9.87803	10.1723	9.86408
AT4G12030		R	NR	+	+	0.719165	NR	0.40155	0.719165	0.317615	0.147277	0.00886468	1	9.21774	9.61417	9.52515	10.2257	0.108704	0.273362	0.438314	0.172386	9.09533	9.25487	9.30301	9.30709	9.70445	9.83098	9.21522	9.83509	10.3955	10.0509	10.2308
AT4G12040		NR	NR	NR	NR	NR	NR	-0.214735	-0.150203	0.0645319	0.335134	0.603481	1	11.3691	11.1526	11.4417	11.2334	0.14782	0.265169	0.225207	0.0496423	11.3658	11.2229	11.5184	10.986	11.0135	11.4584	11.2824	11.6009	11.221	11.1911	11.288
AT4G12050		NR	NR	NR	NR	NR	NR	-0.412024	-0.431372	-0.0193481	0.133543	0.173513	1	9.49021	9.06689	9.55624	9.08354	0.177879	0.387882	0.0992117	0.230789	9.4966	9.30923	9.66482	8.68868	9.0482	9.46377	9.62639	9.48609	8.95841	8.94234	9.34987
AT4G12060		NR	NR	NR	NR	NR	NR	0.164444	0.0895566	-0.0748871	0.561111	0.800715	1	8.71582	8.88044	8.9936	9.02043	0.121446	0.0939263	0.0668304	0.195247	8.83614	8.59328	8.71803	8.88205	8.78572	8.97355	8.94634	9.04085	9.24587	8.9097	8.90571
AT4G12065		ND	ND	ND	ND	ND	ND	ND	ND	ND	ND	ND	ND	ND	ND	ND	ND	ND	ND	ND	ND	ND	ND	ND	ND	ND	ND	ND	ND	ND	ND	ND
AT4G12070		R	-	-	-	-0.819468	NR	-0.819468	-0.591057	0.228412	7.89738e-08	0.0017849	1	10.6157	9.79745	10.6387	10.043	0.0417504	0.194473	0.130946	0.167753	10.6038	10.5812	10.6621	9.98607	9.80866	9.59761	10.7313	10.5461	10.2029	10.0578	9.86836
AT4G12080		NR	NR	NR	NR	NR	NR	-0.345575	-0.149427	0.196147	0.106746	0.644148	1	10.6487	10.3034	11.0814	10.9117	0.154674	0.172504	0.107175	0.0663944	10.8123	10.5048	10.6291	10.1042	10.4032	10.4028	11.0056	11.1572	10.9408	10.8358	10.9586
AT4G12090		NR	NR	NR	NR	NR	NR	0.148199	0.708769	0.56057	0.772437	0.0506787	1	7.60359	7.73419	7.79064	8.47215	0.0184161	0.301245	0.24633	0.256517	7.58936	7.59701	7.62439	8.01147	7.41366	7.77742	7.61646	7.96483	8.54434	8.68484	8.18728
AT4G12100		ND	ND	ND	ND	ND	ND	ND	ND	ND	ND	ND	ND	ND	ND	ND	ND	ND	ND	ND	ND	ND	ND	ND	ND	ND	ND	ND	ND	ND	ND	ND
AT4G12110		R	NR	+	+	0.505053	NR	0.260905	0.505053	0.244148	0.297125	0.0359619	1	10.8086	11.0676	10.8513	11.3024	0.176162	0.229158	0.0753918	0.108149	10.7005	10.7133	11.0119	11.0541	10.8455	11.3032	10.7979	10.9046	11.3721	11.3572	11.1778
AT4G12115		ND	ND	ND	ND	ND	ND	ND	ND	ND	ND	ND	ND	ND	ND	ND	ND	ND	ND	ND	ND	ND	ND	ND	ND	ND	ND	ND	ND	ND	ND	ND
AT4G12120		NR	NR	NR	NR	NR	NR	-0.0409967	0.0545223	0.095519	0.939262	0.917939	1	8.74648	8.70586	8.65318	8.74159	0.169818	0.333222	0.158513	0.258467	8.55833	8.88839	8.79273	9.04532	8.69303	8.37924	8.76526	8.54109	8.90729	8.87371	8.44377
AT4G12130		NR	NR	NR	NR	NR	NR	0.0322573	0.0676119	0.0353546	0.948365	0.888229	1	8.28009	8.32168	8.16809	8.23792	0.252014	0.0456301	0.0196159	0.16162	8.40216	8.44783	7.99029	8.28506	8.3728	8.30718	8.18196	8.15422	8.2976	8.05495	8.36121
AT4G12140		ND	ND	ND	ND	ND	ND	ND	ND	ND	ND	ND	ND	ND	ND	ND	ND	ND	ND	ND	ND	ND	ND	ND	ND	ND	ND	ND	ND	ND	ND	ND
AT4G12150		ND	ND	ND	ND	ND	ND	ND	ND	ND	ND	ND	ND	ND	ND	ND	ND	ND	ND	ND	ND	ND	ND	ND	ND	ND	ND	ND	ND	ND	ND	ND
AT4G12160		ND	ND	ND	ND	ND	ND	ND	ND	ND	ND	ND	ND	ND	ND	ND	ND	ND	ND	ND	ND	ND	ND	ND	ND	ND	ND	ND	ND	ND	ND	ND
AT4G12170		ND	ND	ND	ND	ND	ND	ND	ND	ND	ND	ND	ND	ND	ND	ND	ND	ND	ND	ND	ND	ND	ND	ND	ND	ND	ND	ND	ND	ND	ND	ND
AT4G12190		ND	ND	ND	ND	ND	ND	ND	ND	ND	ND	ND	ND	ND	ND	ND	ND	ND	ND	ND	ND	ND	ND	ND	ND	ND	ND	ND	ND	ND	ND	ND
AT4G12210		ND	ND	ND	ND	ND	ND	ND	ND	ND	ND	ND	ND	ND	ND	ND	ND	ND	ND	ND	ND	ND	ND	ND	ND	ND	ND	ND	ND	ND	ND	ND
AT4G12220		ND	ND	ND	ND	ND	ND	ND	ND	ND	ND	ND	ND	ND	ND	ND	ND	ND	ND	ND	ND	ND	ND	ND	ND	ND	ND	ND	ND	ND	ND	ND
AT4G12230		NR	NR	NR	NR	NR	NR	-0.133873	-0.268757	-0.134884	0.573834	0.215213	1	10.9465	10.8133	11.1026	10.831	0.063378	0.10306	0.0721263	0.128523	10.9187	11.0191	10.9019	10.9322	10.7495	10.7582	11.1536	11.0516	10.9674	10.8135	10.7121
AT4G12240		NR	NR	NR	NR	NR	NR	-0.0837678	0.286906	0.370674	0.922245	0.685976	1	6.57214	6.52777	6.24035	6.59333	0.412204	0.361782	0.09217	0.31741	7.04791	6.32228	6.34622	6.34663	6.94434	6.29234	6.30552	6.17517	6.26692	6.9009	6.61218
AT4G12250		NR	NR	NR	NR	NR	NR	-0.141594	-0.196472	-0.0548782	0.776005	0.696917	1	9.70662	9.55588	10.1384	9.98907	0.129643	0.287382	0.356208	0.287364	9.56501	9.81946	9.73538	9.84216	9.55808	9.26741	9.88656	10.3903	10.2263	10.0714	9.66952
AT4G12270		R	+	+	+	1.69826	NR	1.42341	1.69826	0.27485	2.59969e-10	2.9029e-10	1	6.59454	8.01395	6.2884	8.32159	0.605385	0.438029	0.559635	0.674094	6.49261	7.24442	6.04659	7.91972	8.49142	7.6307	6.68412	5.89268	8.05301	9.08857	7.82319
AT4G12280		R	+	+	+	5.30565	NR	5.30565	3.87413	-1.43152	6.03066e-12	0.00175583	1	0.724141	4.98493	0.55826	3.57483	0.631459	0.549786	0.789499	1.16283	0	1.16007	1.01235	4.52875	5.59536	4.83067	0	1.11652	3.1205	4.89623	2.70776
AT4G12290		R	-	-	-	-4.25436	NR	-3.76591	-4.25436	-0.488449	5.97245e-34	4.74362e-36	1	11.769	8.0115	12.5017	8.32528	0.0917698	0.481805	0.808695	0.183342	11.7731	11.6753	11.8587	8.32932	8.24804	7.45714	13.0736	11.9299	8.14904	8.51499	8.31182
AT4G12300		R	-	-	-	-0.714052	NR	-0.714052	-0.651499	0.0625533	0.000291873	0.00607208	1	8.5255	7.81513	8.47207	7.87529	0.147345	0.189039	0.474772	0.168365	8.66128	8.54641	8.36882	7.96633	7.87588	7.60319	8.80779	8.13636	7.90451	8.02713	7.69422
AT4G12310		NR	NR	NR	NR	NR	NR	-0.0565789	0.464481	0.52106	0.94726	0.449337	1	5.64542	5.62214	5.41047	5.87668	0.520196	0.0989724	0.620791	0.181653	6.07811	5.78989	5.06826	5.73106	5.53771	5.59765	5.84943	4.9715	5.94517	5.67074	6.01413
AT4G12320		ND	ND	ND	ND	ND	ND	ND	ND	ND	ND	ND	ND	ND	ND	ND	ND	ND	ND	ND	ND	ND	ND	ND	ND	ND	ND	ND	ND	ND	ND	ND
AT4G12330		ND	ND	ND	ND	ND	ND	ND	ND	ND	ND	ND	ND	ND	ND	ND	ND	ND	ND	ND	ND	ND	ND	ND	ND	ND	ND	ND	ND	ND	ND	ND
AT4G12334		ND	ND	ND	ND	ND	ND	ND	ND	ND	ND	ND	ND	ND	ND	ND	ND	ND	ND	ND	ND	ND	ND	ND	ND	ND	ND	ND	ND	ND	ND	ND
AT4G12340		NR	NR	NR	NR	NR	NR	0.0344161	0.262765	0.228349	0.934858	0.354602	1	9.76133	9.80214	9.44134	9.76308	0.105286	0.133022	0.112536	0.224108	9.86966	9.75496	9.65938	9.74006	9.95486	9.71151	9.36177	9.52092	9.54427	9.99213	9.75283
AT4G12350		ND	ND	ND	ND	ND	ND	ND	ND	ND	ND	ND	ND	ND	ND	ND	ND	ND	ND	ND	ND	ND	ND	ND	ND	ND	ND	ND	ND	ND	ND	ND
AT4G12360		NR	NR	NR	NR	NR	NR	-0.071595	0.512846	0.584441	0.942823	0.473529	1	8.66521	8.51257	8.72875	9.043	0.454103	1.13091	0.39755	0.271958	8.95857	8.14215	8.89491	9.76077	8.22082	7.55613	9.00986	8.44764	9.35587	8.86326	8.90987
AT4G12370		ND	ND	ND	ND	ND	ND	ND	ND	ND	ND	ND	ND	ND	ND	ND	ND	ND	ND	ND	ND	ND	ND	ND	ND	ND	ND	ND	ND	ND	ND	ND
AT4G12380		ND	ND	ND	ND	ND	ND	ND	ND	ND	ND	ND	ND	ND	ND	ND	ND	ND	ND	ND	ND	ND	ND	ND	ND	ND	ND	ND	ND	ND	ND	ND
AT4G12382		NR	NR	NR	NR	NR	NR	0.577084	0.995947	0.418863	0.407385	0.130592	1	4.24211	4.7672	4.43395	5.29265	0.319047	0.530535	0.144087	0.340597	4.026	4.09177	4.60855	5.37964	4.44843	4.47353	4.33206	4.53583	5.56015	5.40857	4.90922
AT4G12390		R	-	NR	-	-0.451699	NR	-0.451699	-0.264668	0.187032	0.0428962	0.392356	1	9.55557	9.10342	9.72651	9.40266	0.161969	0.0598278	0.179486	0.257008	9.74213	9.45086	9.47372	9.15891	9.11132	9.04004	9.59959	9.85342	9.63435	9.12621	9.44742
AT4G12400		NR	NR	NR	NR	NR	NR	-0.178999	-0.683915	-0.504916	0.708251	0.0674329	1	8.73177	8.56956	8.33875	7.569	0.301818	0.251209	0.510147	0.470355	8.87259	8.38528	8.93744	8.51842	8.34786	8.84241	7.97802	8.69948	7.03216	7.76613	7.90872
AT4G12405		ND	ND	ND	ND	ND	ND	ND	ND	ND	ND	ND	ND	ND	ND	ND	ND	ND	ND	ND	ND	ND	ND	ND	ND	ND	ND	ND	ND	ND	ND	ND
AT4G12410		ND	ND	ND	ND	ND	ND	ND	ND	ND	ND	ND	ND	ND	ND	ND	ND	ND	ND	ND	ND	ND	ND	ND	ND	ND	ND	ND	ND	ND	ND	ND
AT4G12420		NR	NR	NR	NR	NR	NR	-0.0568196	-0.118053	-0.0612335	0.898071	0.763782	1	11.7784	11.7167	11.8425	11.6783	0.123893	0.45991	0.157478	0.278264	11.6388	11.8212	11.8752	11.4008	11.5049	12.2444	11.7312	11.9539	11.4893	11.5479	11.9979
AT4G12430		ND	ND	ND	ND	ND	ND	ND	ND	ND	ND	ND	ND	ND	ND	ND	ND	ND	ND	ND	ND	ND	ND	ND	ND	ND	ND	ND	ND	ND	ND	ND
AT4G12432		ND	ND	ND	ND	ND	ND	ND	ND	ND	ND	ND	ND	ND	ND	ND	ND	ND	ND	ND	ND	ND	ND	ND	ND	ND	ND	ND	ND	ND	ND	ND
AT4G12440		NR	NR	NR	NR	NR	NR	-0.194605	0.572528	0.767133	0.795805	0.389872	1	6.43811	6.27845	5.25228	5.61749	0.764979	0.236512	0.322488	0.316777	7.26594	5.75733	6.29107	6.19833	6.0924	6.54461	5.48031	5.02425	5.85212	5.25715	5.74319
AT4G12450		R	-	NR	-	-0.69686	NR	-0.69686	-0.565115	0.131744	0.00559613	0.0768772	1	8.62003	7.93809	8.65747	8.00769	0.468249	0.319058	0.0830574	0.109214	9.16028	8.33099	8.36882	8.30131	7.70308	7.80988	8.7162	8.59874	8.08914	8.05035	7.88359
AT4G12460		NR	NR	NR	NR	NR	NR	-0.392763	-0.217852	0.174912	0.094678	0.521932	1	9.87776	9.48645	9.6106	9.39293	0.082555	0.0461313	0.281814	0.184324	9.97141	9.81552	9.84635	9.51471	9.43322	9.51142	9.80987	9.41133	9.18039	9.48942	9.50897
AT4G12470		ND	ND	ND	ND	ND	ND	ND	ND	ND	ND	ND	ND	ND	ND	ND	ND	ND	ND	ND	ND	ND	ND	ND	ND	ND	ND	ND	ND	ND	ND	ND
AT4G12480		ND	ND	ND	ND	ND	ND	ND	ND	ND	ND	ND	ND	ND	ND	ND	ND	ND	ND	ND	ND	ND	ND	ND	ND	ND	ND	ND	ND	ND	ND	ND
AT4G12490		ND	ND	ND	ND	ND	ND	ND	ND	ND	ND	ND	ND	ND	ND	ND	ND	ND	ND	ND	ND	ND	ND	ND	ND	ND	ND	ND	ND	ND	ND	ND
AT4G12500		R	NR	-	-	-1.10057	NR	-0.151334	-1.10057	-0.949235	0.853109	0.0295397	1	5.44452	5.28782	5.95249	4.78092	0.485078	0.501343	0.0845891	0.116257	5.958	4.99399	5.38156	5.82397	5.20883	4.83067	6.0123	5.89268	4.6469	4.85463	4.84123
AT4G12510		NR	NR	NR	NR	NR	NR	-0.692936	-0.651614	0.0413219	0.521535	0.59161	1	7.27771	6.72409	6.95453	6.26521	0.59221	1.21796	0.264376	1.25482	7.20568	7.90264	6.72481	5.49715	6.74225	7.93287	6.76759	7.14147	5.30322	5.80785	7.68456
AT4G12520		NR	NR	NR	NR	NR	NR	-0.724425	-1.00133	-0.276902	0.436256	0.277537	1	8.95831	8.30568	8.96631	7.94887	0.566734	1.22054	0.189631	1.19462	8.57884	9.60977	8.68632	7.05109	8.37691	9.48905	8.83223	9.1004	7.25752	7.26078	9.3283
AT4G12530		ND	ND	ND	ND	ND	ND	ND	ND	ND	ND	ND	ND	ND	ND	ND	ND	ND	ND	ND	ND	ND	ND	ND	ND	ND	ND	ND	ND	ND	ND	ND
AT4G12540		NR	NR	NR	NR	NR	NR	0.481363	0.530757	0.0493947	0.21682	0.278382	1	5.49761	5.97022	5.05365	5.47919	0.139311	0.215633	0.0998844	0.26065	5.60501	5.3402	5.54763	6.03302	5.73015	6.14747	4.98302	5.12428	5.33795	5.31964	5.77997
AT4G12545		NR	NR	NR	NR	NR	NR	-0.27531	-0.586404	-0.311095	0.669209	0.281107	1	6.96724	6.62266	7.79381	7.53701	0.603187	1.50322	1.32617	0.859395	6.27528	7.24442	7.382	4.91405	7.74189	7.21203	6.85606	8.73155	6.54478	8.04573	8.02053
AT4G12550		NR	NR	NR	NR	NR	NR	-0.40845	-0.929284	-0.520834	0.580911	0.141228	1	6.48949	6.10837	7.1692	6.5003	0.474348	1.28509	0.997222	1.56137	5.958	6.6406	6.86988	4.63514	6.99877	6.6912	6.46406	7.87435	4.70127	7.50218	7.29745
AT4G12560		NR	NR	NR	NR	NR	NR	-0.257916	-0.0525863	0.20533	0.362352	0.908765	1	9.60003	9.33411	9.71054	9.62094	0.0835169	0.265611	0.0911484	0.118001	9.53908	9.56579	9.69523	9.40433	9.04044	9.55755	9.77499	9.64609	9.60969	9.74417	9.50897
AT4G12570		NR	NR	NR	NR	NR	NR	-0.349764	-0.376381	-0.0266169	0.118455	0.146673	1	10.1719	9.82529	10.2933	9.95473	0.163887	0.0428866	0.117787	0.203236	9.98939	10.2197	10.3065	9.8683	9.78253	9.82504	10.3765	10.21	9.86767	10.187	9.80953
AT4G12580		NR	NR	NR	NR	NR	NR	0.0448536	-0.151633	-0.196487	0.956291	0.836639	1	6.32711	6.39533	6.17808	5.86764	0.382897	0.526549	0.38508	0.394537	6.66875	5.91324	6.39935	6.09026	6.0924	7.00334	5.90579	6.45038	5.58927	5.69451	6.31915
AT4G12590		NR	NR	NR	NR	NR	NR	-0.0609803	-0.0325795	0.0284007	0.839235	0.923888	1	11.0987	11.0367	11.0556	11.0266	0.0416789	0.0813375	0.0430962	0.0556824	11.0512	11.1289	11.116	11.022	10.9637	11.1244	11.0861	11.0251	11.0043	11.09	10.9855
AT4G12600		R	NR	+	+	0.581221	NR	0.329173	0.581221	0.252048	0.0948789	0.00343949	1	11.384	11.7128	12.1013	12.6367	0.0720032	0.0744648	0.196734	0.153505	11.4322	11.3012	11.4185	11.6891	11.6531	11.7963	11.9622	12.2404	12.8056	12.5056	12.5989
AT4G12610		NR	NR	NR	NR	NR	NR	0.15839	0.303853	0.145463	0.528512	0.210075	1	9.43717	9.59771	8.96665	9.31845	0.0390899	0.0724432	0.0550338	0.183269	9.46757	9.45086	9.39307	9.55424	9.68134	9.55755	9.00556	8.92773	9.16112	9.51968	9.27454
AT4G12617		ND	ND	ND	ND	ND	ND	ND	ND	ND	ND	ND	ND	ND	ND	ND	ND	ND	ND	ND	ND	ND	ND	ND	ND	ND	ND	ND	ND	ND	ND	ND
AT4G12620		NR	NR	NR	NR	NR	NR	0.0525042	0.0156885	-0.0368157	0.941295	0.982446	1	7.68756	7.76329	7.30872	7.31491	0.234018	0.409766	0.282388	0.323567	7.90844	7.71192	7.44231	7.39942	7.68328	8.20716	7.10904	7.5084	6.95595	7.40466	7.58414
AT4G12640		NR	NR	NR	NR	NR	NR	0.0230261	-0.0877161	-0.110742	0.962242	0.842701	1	8.84261	8.87332	8.61678	8.65605	0.373153	0.189744	0.191961	0.120442	8.47326	9.21945	8.83512	8.7462	9.09142	8.78233	8.75251	8.48104	8.51808	8.74015	8.70993
AT4G12650		NR	NR	NR	NR	NR	NR	0.0902413	-0.147563	-0.237804	0.774561	0.629206	1	12.5715	12.6658	12.573	12.4674	0.221288	0.0821442	0.147832	0.0676373	12.3902	12.8181	12.5061	12.584	12.7483	12.665	12.4685	12.6776	12.4629	12.402	12.5371
AT4G12670		NR	NR	NR	NR	NR	NR	0.101658	-0.0895938	-0.191252	0.853457	0.88148	1	7.54557	7.64448	7.25391	7.24045	0.171218	0.108674	0.175953	0.392798	7.34788	7.6423	7.64653	7.57008	7.59418	7.76919	7.37832	7.12949	6.85164	7.63712	7.23259
AT4G12680		NR	NR	NR	NR	NR	NR	0.096593	-0.26267	-0.359263	0.831479	0.498515	1	7.57151	7.66767	7.41386	7.15879	0.101437	0.13431	0.254434	0.069435	7.4553	7.6423	7.61693	7.81043	7.54382	7.64876	7.59377	7.23395	7.20204	7.19563	7.0787
AT4G12690		NR	NR	NR	NR	NR	NR	0.528104	0.327013	-0.201091	0.194506	0.56659	1	6.54163	7.03859	6.65117	7.07578	0.262813	0.565886	0.111262	0.400626	6.76734	6.60444	6.25309	7.48727	7.22565	6.40286	6.57249	6.72984	7.18306	7.41185	6.63244
AT4G12700		NR	NR	NR	NR	NR	NR	0.103236	-0.00377467	-0.107011	0.853457	0.994556	1	8.36525	8.46806	8.17758	8.20768	0.143547	0.463535	0.064965	0.258839	8.50218	8.21589	8.37767	7.94062	8.65286	8.81068	8.13164	8.22352	7.91029	8.38221	8.33054
AT4G12710		NR	NR	NR	NR	NR	NR	-0.236163	-0.201921	0.0342416	0.36645	0.51815	1	8.58828	8.34852	8.70026	8.5772	0.172907	0.272281	0.0299689	0.126992	8.66128	8.71272	8.39085	8.27687	8.64947	8.11924	8.72145	8.67906	8.66893	8.63042	8.43226
AT4G12720		NR	NR	NR	NR	NR	NR	0.333714	-0.162342	-0.496056	0.326751	0.734559	1	10.7613	11.0842	10.7605	10.5074	0.138515	0.474043	0.0728001	0.136137	10.6129	10.7837	10.8872	11.5332	10.5885	11.1308	10.709	10.812	10.6646	10.433	10.4248
AT4G12730		R	NR	-	-	-1.03207	NR	-0.515152	-1.03207	-0.516921	0.164582	0.0025286	1	12.3526	11.8661	12.6878	11.6569	0.28832	0.34179	0.432589	0.318504	12.5411	12.4961	12.0207	11.4717	12.0523	12.0744	12.382	12.9937	11.5727	11.3889	12.009
AT4G12731		ND	ND	ND	ND	ND	ND	ND	ND	ND	ND	ND	ND	ND	ND	ND	ND	ND	ND	ND	ND	ND	ND	ND	ND	ND	ND	ND	ND	ND	ND	ND
AT4G12735		ND	ND	ND	ND	ND	ND	ND	ND	ND	ND	ND	ND	ND	ND	ND	ND	ND	ND	ND	ND	ND	ND	ND	ND	ND	ND	ND	ND	ND	ND	ND
AT4G12740		NR	NR	NR	NR	NR	NR	0.10693	0.743736	0.636806	0.8926	0.158154	1	4.98434	5.09177	4.53838	5.24833	0.00849258	0.219745	0.370848	0.082831	4.98102	4.99399	4.97801	4.87116	5.09352	5.31064	4.27615	4.80061	5.30322	5.28873	5.15306
AT4G12750		NR	NR	NR	NR	NR	NR	0.316489	0.44731	0.130821	0.19959	0.0824392	1	8.84117	9.15711	9.32258	9.8103	0.126832	0.237871	0.159554	0.115697	8.69924	8.88085	8.94341	9.32509	9.26133	8.88492	9.4354	9.20976	9.82851	9.9158	9.68657
AT4G12760		NR	NR	NR	NR	NR	NR	-0.0487087	0.298154	0.346863	0.926147	0.424147	1	8.46821	8.41865	8.3241	8.52537	0.251878	0.299341	0.0563633	0.115209	8.58223	8.17949	8.64292	8.63199	8.07646	8.54749	8.36396	8.28425	8.50667	8.64879	8.42066
AT4G12770		NR	NR	NR	NR	NR	NR	-0.0422087	0.0352976	0.0775063	0.898339	0.917455	1	10.2605	10.2171	9.98716	10.0804	0.124745	0.171148	0.15084	0.0388903	10.2245	10.3993	10.1577	10.2113	10.3911	10.0489	10.0938	9.8805	10.1017	10.104	10.0355
AT4G12780		NR	NR	NR	NR	NR	NR	-0.0657113	-0.027674	0.0380372	0.833571	0.941248	1	10.6025	10.5324	10.3071	10.3381	0.169823	0.290121	0.194553	0.0720224	10.6849	10.7154	10.4072	10.6721	10.7263	10.1989	10.4447	10.1696	10.3706	10.3881	10.2555
AT4G12790		NR	NR	NR	NR	NR	NR	0.0585235	-0.104564	-0.163088	0.913374	0.829326	1	10.3488	10.4125	10.6936	10.5251	0.205725	0.208181	0.183226	0.290045	10.1234	10.3966	10.5264	10.4294	10.1964	10.6117	10.5641	10.8232	10.8406	10.4644	10.2701
AT4G12800		NR	NR	NR	NR	NR	NR	-0.0564866	-0.108229	-0.0517428	0.889849	0.765769	1	9.5553	9.49943	9.76126	9.59647	0.111393	0.199058	0.477448	0.149131	9.67704	9.45848	9.53038	9.71904	9.33087	9.44839	10.0989	9.42365	9.71913	9.43047	9.63981
AT4G12810		ND	ND	ND	ND	ND	ND	ND	ND	ND	ND	ND	ND	ND	ND	ND	ND	ND	ND	ND	ND	ND	ND	ND	ND	ND	ND	ND	ND	ND	ND	ND
AT4G12820		ND	ND	ND	ND	ND	ND	ND	ND	ND	ND	ND	ND	ND	ND	ND	ND	ND	ND	ND	ND	ND	ND	ND	ND	ND	ND	ND	ND	ND	ND	ND
AT4G12825		ND	ND	ND	ND	ND	ND	ND	ND	ND	ND	ND	ND	ND	ND	ND	ND	ND	ND	ND	ND	ND	ND	ND	ND	ND	ND	ND	ND	ND	ND	ND
AT4G12830		ND	ND	ND	ND	ND	ND	ND	ND	ND	ND	ND	ND	ND	ND	ND	ND	ND	ND	ND	ND	ND	ND	ND	ND	ND	ND	ND	ND	ND	ND	ND
AT4G12840		NR	NR	NR	NR	NR	NR	-0.12066	-0.329613	-0.208954	0.789391	0.377345	1	7.23225	7.12263	7.39474	6.98693	0.251524	0.0744783	0.199634	0.171208	7.4553	6.95963	7.28183	7.11683	7.05122	7.19983	7.25358	7.53591	6.93341	6.84888	7.17851
AT4G12850		NR	NR	NR	NR	NR	NR	-0.0618108	-0.391494	-0.329683	0.930701	0.434697	1	6.12218	6.04622	6.11058	5.65988	0.17942	0.166647	0.187972	0.221722	6.03917	5.9993	6.32807	6.19833	6.07224	5.8681	5.97767	6.2435	5.82789	5.40857	5.74319
AT4G12860		ND	ND	ND	ND	ND	ND	ND	ND	ND	ND	ND	ND	ND	ND	ND	ND	ND	ND	ND	ND	ND	ND	ND	ND	ND	ND	ND	ND	ND	ND	ND
AT4G12870		NR	NR	NR	NR	NR	NR	0.408903	-0.077743	-0.486646	0.626216	0.950085	1	4.75503	5.19853	5.33201	5.0727	0.935756	0.567978	1.12535	0.207468	3.85718	4.68334	5.72457	5.11128	4.67923	5.80509	4.53627	6.12775	5.26763	4.85463	5.09585
AT4G12880		NR	NR	NR	NR	NR	NR	-0.0893037	-0.247135	-0.157831	0.795708	0.380663	1	11.6922	11.6096	11.9082	11.554	0.262445	0.157427	0.0992465	0.282022	11.9928	11.5755	11.5084	11.7544	11.442	11.6324	11.9784	11.8381	11.6853	11.2302	11.7464
AT4G12890		ND	ND	ND	ND	ND	ND	ND	ND	ND	ND	ND	ND	ND	ND	ND	ND	ND	ND	ND	ND	ND	ND	ND	ND	ND	ND	ND	ND	ND	ND	ND
AT4G12900		ND	ND	ND	ND	ND	ND	ND	ND	ND	ND	ND	ND	ND	ND	ND	ND	ND	ND	ND	ND	ND	ND	ND	ND	ND	ND	ND	ND	ND	ND	ND
AT4G12910		R	NR	-	-	-0.563184	NR	-0.323496	-0.563184	-0.239688	0.223516	0.0299609	1	9.14957	8.82633	9.37197	8.73576	0.173017	0.203601	0.233431	0.228289	9.13742	8.98295	9.32834	8.91146	8.59398	8.97355	9.53703	9.20691	8.58467	8.62424	8.99837
AT4G12917		ND	ND	ND	ND	ND	ND	ND	ND	ND	ND	ND	ND	ND	ND	ND	ND	ND	ND	ND	ND	ND	ND	ND	ND	ND	ND	ND	ND	ND	ND	ND
AT4G12920		ND	ND	ND	ND	ND	ND	ND	ND	ND	ND	ND	ND	ND	ND	ND	ND	ND	ND	ND	ND	ND	ND	ND	ND	ND	ND	ND	ND	ND	ND	ND
AT4G12930		ND	ND	ND	ND	ND	ND	ND	ND	ND	ND	ND	ND	ND	ND	ND	ND	ND	ND	ND	ND	ND	ND	ND	ND	ND	ND	ND	ND	ND	ND	ND
AT4G12940		ND	ND	ND	ND	ND	ND	ND	ND	ND	ND	ND	ND	ND	ND	ND	ND	ND	ND	ND	ND	ND	ND	ND	ND	ND	ND	ND	ND	ND	ND	ND
AT4G12950		ND	ND	ND	ND	ND	ND	ND	ND	ND	ND	ND	ND	ND	ND	ND	ND	ND	ND	ND	ND	ND	ND	ND	ND	ND	ND	ND	ND	ND	ND	ND
AT4G12960		ND	ND	ND	ND	ND	ND	ND	ND	ND	ND	ND	ND	ND	ND	ND	ND	ND	ND	ND	ND	ND	ND	ND	ND	ND	ND	ND	ND	ND	ND	ND
AT4G12970		ND	ND	ND	ND	ND	ND	ND	ND	ND	ND	ND	ND	ND	ND	ND	ND	ND	ND	ND	ND	ND	ND	ND	ND	ND	ND	ND	ND	ND	ND	ND
AT4G12980		R	NR	-	-	-0.630338	NR	-0.180297	-0.630338	-0.450042	0.475062	0.00126922	1	9.28542	9.10384	9.43519	8.83068	0.0491948	0.119847	0.112247	0.0789947	9.24398	9.33979	9.27249	8.99125	9.22982	9.09046	9.51456	9.35582	8.92167	8.79066	8.7797
AT4G12990		NR	NR	NR	NR	NR	NR	-0.27286	-0.088868	0.183992	0.525746	0.886043	1	6.95965	6.69714	6.80711	6.62452	0.224021	0.191419	0.109283	0.298838	6.97758	6.72721	7.17418	6.82249	6.4768	6.79213	6.88439	6.72984	6.87548	6.70413	6.29393
AT4G13000		NR	NR	NR	NR	NR	NR	-1.01598	-0.579597	0.436381	0.15529	0.544864	1	4.41156	3.52209	4.33442	3.73979	0.428666	0.313668	0.743071	0.626084	4.55377	4.75105	3.92986	3.29765	3.38812	3.88049	3.80899	4.85985	3.53397	3.24252	4.44287
AT4G13010		R	-	NR	-	-0.416835	NR	-0.416835	-0.315759	0.101076	0.0203331	0.177418	1	10.3488	9.93056	10.1035	9.86091	0.375078	0.397752	0.44861	0.181729	10.6538	10.4625	9.92996	10.1509	10.1693	9.4714	10.4207	9.7863	9.98462	9.94583	9.65226
AT4G13020		NR	NR	NR	NR	NR	NR	-0.216595	0.0348341	0.251429	0.454824	0.94148	1	9.61791	9.40361	9.62856	9.66703	0.163389	0.131615	0.178358	0.128227	9.47852	9.57749	9.79771	9.37967	9.28561	9.54556	9.75468	9.50244	9.5972	9.81502	9.58889
AT4G13030		R	-	NR	-	-0.569862	NR	-0.569862	-0.293756	0.276106	0.0181026	0.404242	1	9.37044	8.809	9.58043	9.29753	0.156027	0.119011	0.369231	0.111307	9.23755	9.33152	9.54224	8.93768	8.7029	8.78642	9.84152	9.31935	9.25725	9.42337	9.21197
AT4G13040		NR	NR	NR	NR	NR	NR	0.0495706	0.248117	0.198547	0.93605	0.598657	1	6.8674	6.92819	6.81988	6.97882	0.330245	0.115092	0.222611	0.0889359	7.16104	6.50988	6.93129	7.06066	6.85276	6.87116	6.66247	6.97729	7.05322	6.88031	7.00293
AT4G13050		NR	NR	NR	NR	NR	NR	0.135649	-0.0795958	-0.215245	0.628641	0.8182	1	9.89304	10.0342	9.96447	9.86867	0.150789	0.0290424	0.177294	0.0588226	10.0555	9.86602	9.75759	10.0208	10.0142	10.0675	9.83911	10.0898	9.89416	9.8014	9.91044
AT4G13060		ND	ND	ND	ND	ND	ND	ND	ND	ND	ND	ND	ND	ND	ND	ND	ND	ND	ND	ND	ND	ND	ND	ND	ND	ND	ND	ND	ND	ND	ND	ND
AT4G13070		NR	NR	NR	NR	NR	NR	0.283513	0.354307	0.0707943	0.471958	0.400119	1	7.4977	7.78718	7.85748	8.17141	0.355813	0.233224	0.093748	0.139639	7.16104	7.46209	7.86999	7.82736	7.53648	7.9977	7.79119	7.92377	8.16364	8.31478	8.03582
AT4G13075		ND	ND	ND	ND	ND	ND	ND	ND	ND	ND	ND	ND	ND	ND	ND	ND	ND	ND	ND	ND	ND	ND	ND	ND	ND	ND	ND	ND	ND	ND	ND
AT4G13080		ND	ND	ND	ND	ND	ND	ND	ND	ND	ND	ND	ND	ND	ND	ND	ND	ND	ND	ND	ND	ND	ND	ND	ND	ND	ND	ND	ND	ND	ND	ND
AT4G13090		ND	ND	ND	ND	ND	ND	ND	ND	ND	ND	ND	ND	ND	ND	ND	ND	ND	ND	ND	ND	ND	ND	ND	ND	ND	ND	ND	ND	ND	ND	ND
AT4G13095		ND	ND	ND	ND	ND	ND	ND	ND	ND	ND	ND	ND	ND	ND	ND	ND	ND	ND	ND	ND	ND	ND	ND	ND	ND	ND	ND	ND	ND	ND	ND
AT4G13100		R	-	-	-	-0.592431	NR	-0.528114	-0.592431	-0.0643162	0.0305796	0.0325934	1	8.78238	8.25469	8.7605	8.15664	0.214237	0.135338	0.28486	0.0676377	9.01735	8.59789	8.7319	8.10701	8.3728	8.28426	8.96193	8.55908	8.17329	8.08224	8.21441
AT4G13110		NR	NR	NR	NR	NR	NR	-0.502398	-0.595928	-0.09353	0.279174	0.239334	1	7.99622	7.47364	8.1801	7.59639	0.140936	0.351621	0.535949	0.363906	8.15143	7.96099	7.87624	7.77014	7.56562	7.08517	7.80113	8.55908	8.00519	7.30779	7.4762
AT4G13130		R	-	-	-	-1.47308	NR	-0.976009	-1.47308	-0.497072	0.000810266	2.72272e-06	1	8.03858	7.06648	8.30979	6.83791	0.275094	0.280107	0.262288	0.241683	7.74868	8.07107	8.29599	7.07963	6.78003	7.33978	8.49526	8.12433	6.57421	6.89064	7.04887
AT4G13150		NR	NR	NR	NR	NR	NR	0.0511645	-0.0816968	-0.132861	0.923332	0.867774	1	8.30664	8.3583	8.55652	8.41873	0.167331	0.209502	0.288008	0.179123	8.24422	8.17949	8.49621	8.32932	8.1648	8.58078	8.76018	8.35287	8.6133	8.38221	8.26069
AT4G13160		NR	NR	NR	NR	NR	NR	-0.12009	-0.228531	-0.108441	0.743856	0.50716	1	8.48453	8.36602	8.6765	8.43637	0.238673	0.242067	0.037492	0.139896	8.29469	8.40643	8.75246	8.21388	8.23902	8.64516	8.70301	8.64999	8.27537	8.52828	8.50547
AT4G13170		NR	NR	NR	NR	NR	NR	0.184351	0.276599	0.0922477	0.543927	0.365118	1	10.3783	10.564	10.7628	10.9947	0.182712	0.0841757	0.189261	0.211409	10.5887	10.2869	10.2594	10.4668	10.6123	10.6129	10.629	10.8966	11.1743	10.7617	11.0481
AT4G13180		NR	NR	NR	NR	NR	NR	0.332973	0.0384202	-0.294552	0.494332	0.961246	1	9.56351	9.90586	9.23606	9.14229	0.0671318	0.109488	0.543866	0.676832	9.55986	9.63239	9.49827	9.99983	9.78563	9.93212	8.85148	9.62063	8.98056	8.56098	9.88534
AT4G13190		NR	NR	NR	NR	NR	NR	-0.412174	-0.666466	-0.254291	0.404616	0.187958	1	5.77374	5.38537	5.61688	4.95188	0.375183	0.21908	0.766156	0.245528	6.17108	5.42557	5.72457	5.60582	5.38262	5.16768	6.15864	5.07513	5.23114	4.85463	4.76988
AT4G13195		R	-	NR	-	-0.874572	NR	-0.874572	-0.488458	0.386114	0.0154741	0.330442	1	6.82659	5.96446	6.84768	6.23627	0.467413	0.333935	0.673916	0.252355	7.35582	6.47025	6.65371	6.05235	5.59536	6.24565	7.32421	6.37115	6.43676	5.9529	6.31915
AT4G13200		NR	NR	NR	NR	NR	NR	-0.229894	0.0399292	0.269823	0.45815	0.93681	1	8.50684	8.28346	8.47541	8.48585	0.189019	0.133791	0.108711	0.135263	8.55833	8.29742	8.66479	8.19661	8.21623	8.43753	8.55228	8.39854	8.50285	8.61181	8.34289
AT4G13210		NR	NR	NR	NR	NR	NR	-0.0815762	0.597149	0.678725	0.92926	0.313086	1	4.78802	4.70204	4.56962	5.11685	0.210913	0.290944	0.264399	0.128563	4.93934	4.87763	4.5471	4.95572	4.38446	4.76596	4.75658	4.38267	5.07518	5.01429	5.26108
AT4G13215		ND	ND	ND	ND	ND	ND	ND	ND	ND	ND	ND	ND	ND	ND	ND	ND	ND	ND	ND	ND	ND	ND	ND	ND	ND	ND	ND	ND	ND	ND	ND
AT4G13220		NR	NR	NR	NR	NR	NR	0.38591	0.297591	-0.0883188	0.415201	0.609392	1	6.69624	7.09119	7.08653	7.35226	0.393995	0.271701	0.0607549	0.211012	6.24138	6.91605	6.93129	7.28151	6.78003	7.21203	7.04357	7.12949	7.53703	7.39743	7.12232
AT4G13230		ND	ND	ND	ND	ND	ND	ND	ND	ND	ND	ND	ND	ND	ND	ND	ND	ND	ND	ND	ND	ND	ND	ND	ND	ND	ND	ND	ND	ND	ND	ND
AT4G13235		NR	NR	NR	NR	NR	NR	-0.375743	-0.46299	-0.0872469	0.351969	0.279681	1	8.10683	7.7571	8.1827	7.63364	0.244025	0.244523	0.333296	0.37193	8.32737	8.14844	7.84467	7.60976	7.62218	8.03936	7.94703	8.41838	7.73895	7.22041	7.94156
AT4G13240		ND	ND	ND	ND	ND	ND	ND	ND	ND	ND	ND	ND	ND	ND	ND	ND	ND	ND	ND	ND	ND	ND	ND	ND	ND	ND	ND	ND	ND	ND	ND
AT4G13245		ND	ND	ND	ND	ND	ND	ND	ND	ND	ND	ND	ND	ND	ND	ND	ND	ND	ND	ND	ND	ND	ND	ND	ND	ND	ND	ND	ND	ND	ND	ND
AT4G13250		NR	NR	NR	NR	NR	NR	0.374734	0.28295	-0.0917837	0.235116	0.501479	1	7.96833	8.3409	7.69939	8.01032	0.196131	0.322735	0.350204	0.327414	8.19193	7.88767	7.82539	8.67628	8.31391	8.0325	7.94703	7.45176	7.9275	8.37119	7.73226
AT4G13260		ND	ND	ND	ND	ND	ND	ND	ND	ND	ND	ND	ND	ND	ND	ND	ND	ND	ND	ND	ND	ND	ND	ND	ND	ND	ND	ND	ND	ND	ND	ND
AT4G13261		ND	ND	ND	ND	ND	ND	ND	ND	ND	ND	ND	ND	ND	ND	ND	ND	ND	ND	ND	ND	ND	ND	ND	ND	ND	ND	ND	ND	ND	ND	ND
AT4G13262		ND	ND	ND	ND	ND	ND	ND	ND	ND	ND	ND	ND	ND	ND	ND	ND	ND	ND	ND	ND	ND	ND	ND	ND	ND	ND	ND	ND	ND	ND	ND
AT4G13263		ND	ND	ND	ND	ND	ND	ND	ND	ND	ND	ND	ND	ND	ND	ND	ND	ND	ND	ND	ND	ND	ND	ND	ND	ND	ND	ND	ND	ND	ND	ND
AT4G13265		ND	ND	ND	ND	ND	ND	ND	ND	ND	ND	ND	ND	ND	ND	ND	ND	ND	ND	ND	ND	ND	ND	ND	ND	ND	ND	ND	ND	ND	ND	ND
AT4G13266		ND	ND	ND	ND	ND	ND	ND	ND	ND	ND	ND	ND	ND	ND	ND	ND	ND	ND	ND	ND	ND	ND	ND	ND	ND	ND	ND	ND	ND	ND	ND
AT4G13270		NR	NR	NR	NR	NR	NR	-0.185404	0.0772659	0.262669	0.479702	0.83082	1	9.93795	9.75502	9.98802	10.0015	0.202418	0.173711	0.0485251	0.0756537	10.0664	9.70461	10.0428	9.87781	9.55627	9.83098	10.0223	9.95371	9.98873	10.0828	9.93307
AT4G13280		NR	NR	NR	NR	NR	NR	-0.356337	-0.52436	-0.168023	0.198776	0.0784707	1	9.50126	9.14625	8.697	8.14315	0.0236123	0.259063	0.545843	0.0992261	9.52506	9.50089	9.47784	9.40245	8.88441	9.15188	9.08297	8.31103	8.2528	8.05953	8.11713
AT4G13285		ND	ND	ND	ND	ND	ND	ND	ND	ND	ND	ND	ND	ND	ND	ND	ND	ND	ND	ND	ND	ND	ND	ND	ND	ND	ND	ND	ND	ND	ND	ND
AT4G13290		R	-	-	-	-0.822482	NR	-0.822482	-0.604755	0.217727	3.42336e-05	0.0199933	1	8.70091	7.88059	8.15586	7.54271	0.198462	0.184622	0.25117	0.0583563	8.88087	8.7338	8.48806	8.0884	7.7355	7.81788	8.33346	7.97826	7.47597	7.56801	7.58414
AT4G13300		NR	NR	NR	NR	NR	NR	0.74592	0.147934	-0.597986	0.568557	0.941086	1	3.79349	4.51529	4.89838	5.46881	0.428466	0.443019	2.92102	0.0316325	3.66597	3.44327	4.27124	4.15242	4.38446	5.00899	2.83291	6.96385	5.46908	5.43704	5.5003
AT4G13310		NR	NR	NR	NR	NR	NR	-0.986651	-0.374937	0.611714	0.341658	0.789283	1	5.77599	4.75917	6.49017	6.48013	0.567934	1.46886	2.23269	0.663478	5.31023	6.40868	5.60906	3.16186	6.05179	5.06385	4.91142	8.06892	6.07437	6.12023	7.24579
AT4G13320		ND	ND	ND	ND	ND	ND	ND	ND	ND	ND	ND	ND	ND	ND	ND	ND	ND	ND	ND	ND	ND	ND	ND	ND	ND	ND	ND	ND	ND	ND	ND
AT4G13330		NR	NR	NR	NR	NR	NR	0.364662	0.320556	-0.044105	0.197302	0.3518	1	7.63444	7.99549	7.88393	8.18391	0.111776	0.224746	0.139247	0.0295865	7.73047	7.51174	7.6611	7.80474	7.93848	8.24325	7.9824	7.78547	8.18764	8.21145	8.15263
AT4G13340		NR	NR	NR	NR	NR	NR	-0.371171	-0.295042	0.0761281	0.230197	0.442531	1	9.58576	9.22396	9.63491	9.34162	0.139724	0.434779	0.821292	0.35013	9.42478	9.65687	9.67562	8.75508	9.30302	9.61379	9.05417	10.2156	9.14405	9.13493	9.74588
AT4G13345		R	NR	-	-	-1.08734	NR	-0.00860309	-1.08734	-1.07874	0.989633	0.00115965	0.38423	6.68124	6.67404	7.10554	5.96167	0.278347	0.223384	0.219565	0.0999005	6.60352	6.45002	6.99019	6.9309	6.56602	6.5252	7.2608	6.95029	5.98953	5.8508	6.04468
AT4G13350		NR	NR	NR	NR	NR	NR	0.0138912	0.0564121	0.0425209	0.967123	0.854537	1	11.2721	11.2862	11.0382	11.0878	0.0786269	0.0514268	0.0189058	0.0313656	11.3629	11.2273	11.2261	11.3109	11.3207	11.2271	11.0248	11.0516	11.0864	11.0571	11.1198
AT4G13360		NR	NR	NR	NR	NR	NR	0.131138	0.281554	0.150415	0.621234	0.245354	1	9.90768	10.037	9.77232	10.0834	0.087636	0.0787102	0.119873	0.118528	9.82028	9.99555	9.90722	10.0048	9.97942	10.1267	9.85709	9.68756	10.0371	10.2181	9.99501
AT4G13370		NR	NR	NR	NR	NR	NR	-0.142231	-0.148799	-0.00656879	0.683327	0.705031	1	8.11326	7.97455	7.87982	7.73951	0.044019	0.156528	0.0424247	0.204623	8.14686	8.12948	8.06343	7.79903	8.02494	8.09968	7.84982	7.90982	7.5519	7.70892	7.9577
AT4G13380		ND	ND	ND	ND	ND	ND	ND	ND	ND	ND	ND	ND	ND	ND	ND	ND	ND	ND	ND	ND	ND	ND	ND	ND	ND	ND	ND	ND	ND	ND	ND
AT4G13390		NR	NR	NR	NR	NR	NR	0.0990846	-0.387605	-0.48669	0.932193	0.67055	1	5.182	5.21402	5.36403	4.98639	0.370252	0.447404	0.350245	0.629965	4.85217	5.58249	5.11135	5.49715	5.44667	4.69822	5.11637	5.61169	4.53161	4.72211	5.70544
AT4G13395		NR	NR	NR	NR	NR	NR	0.894776	0.561472	-0.333305	0.569175	0.788682	1	5.05963	5.63048	4.81031	6.19031	0.90609	1.95862	1.53069	0.839029	5.91563	5.15263	4.11063	7.66103	5.47766	3.75275	3.72795	5.89268	7.10455	6.01086	5.45553
AT4G13400		R	NR	+	+	0.673793	NR	0.22681	0.673793	0.446982	0.442882	0.00621759	1	7.84098	8.0615	7.67586	8.3518	0.0717168	0.266451	0.134697	0.178577	7.9192	7.77833	7.82539	8.31738	8.08151	7.78561	7.7711	7.58061	8.45619	8.45361	8.1456
AT4G13410		ND	ND	ND	ND	ND	ND	ND	ND	ND	ND	ND	ND	ND	ND	ND	ND	ND	ND	ND	ND	ND	ND	ND	ND	ND	ND	ND	ND	ND	ND	ND
AT4G13420		NR	NR	NR	NR	NR	NR	-0.331018	-0.557303	-0.226285	0.522704	0.264445	1	12.1134	11.8081	11.8224	11.2478	0.184943	0.378243	0.0253272	0.641489	11.9237	12.1234	12.2931	12.0474	12.0049	11.3721	11.8403	11.8045	11.901	11.2236	10.6187
AT4G13430		NR	NR	NR	NR	NR	NR	-0.0611363	0.22026	0.281396	0.864246	0.425838	1	12.7914	12.7306	13.0387	13.2838	0.0775607	0.162019	0.219382	0.0896757	12.7821	12.8732	12.719	12.5612	12.8841	12.7466	12.8836	13.1939	13.2756	13.1986	13.3774
AT4G13440		NR	NR	NR	NR	NR	NR	0.0190589	0.18358	0.164521	0.977018	0.739399	1	7.05951	7.08187	7.01936	7.18713	0.0760239	0.113861	0.138656	0.482693	7.01819	7.14724	7.01309	6.95164	7.13135	7.16262	6.92131	7.1174	6.76496	7.08305	7.71337
AT4G13442		ND	ND	ND	ND	ND	ND	ND	ND	ND	ND	ND	ND	ND	ND	ND	ND	ND	ND	ND	ND	ND	ND	ND	ND	ND	ND	ND	ND	ND	ND	ND
AT4G13445		ND	ND	ND	ND	ND	ND	ND	ND	ND	ND	ND	ND	ND	ND	ND	ND	ND	ND	ND	ND	ND	ND	ND	ND	ND	ND	ND	ND	ND	ND	ND
AT4G13450		ND	ND	ND	ND	ND	ND	ND	ND	ND	ND	ND	ND	ND	ND	ND	ND	ND	ND	ND	ND	ND	ND	ND	ND	ND	ND	ND	ND	ND	ND	ND
AT4G13460		NR	NR	NR	NR	NR	NR	-0.102583	-0.181681	-0.0790986	0.727905	0.525034	1	9.93684	9.83232	9.73566	9.58303	0.0574438	0.148039	0.144594	0.060096	9.98811	9.94765	9.87476	9.72357	10.0009	9.77248	9.8379	9.63342	9.54427	9.55258	9.65226
AT4G13480		NR	NR	NR	NR	NR	NR	0.434067	1.33418	0.900116	0.57263	0.079675	1	4.98916	5.50703	3.20816	4.72418	0.835345	0.26157	0.613651	0.267785	4.026	5.42557	5.51591	5.31708	5.80537	5.39863	3.64208	2.77424	4.75366	4.976	4.44287
AT4G13490		ND	ND	ND	ND	ND	ND	ND	ND	ND	ND	ND	ND	ND	ND	ND	ND	ND	ND	ND	ND	ND	ND	ND	ND	ND	ND	ND	ND	ND	ND	ND
AT4G13493		ND	ND	ND	ND	ND	ND	ND	ND	ND	ND	ND	ND	ND	ND	ND	ND	ND	ND	ND	ND	ND	ND	ND	ND	ND	ND	ND	ND	ND	ND	ND
AT4G13494		ND	ND	ND	ND	ND	ND	ND	ND	ND	ND	ND	ND	ND	ND	ND	ND	ND	ND	ND	ND	ND	ND	ND	ND	ND	ND	ND	ND	ND	ND	ND
AT4G13495		ND	ND	ND	ND	ND	ND	ND	ND	ND	ND	ND	ND	ND	ND	ND	ND	ND	ND	ND	ND	ND	ND	ND	ND	ND	ND	ND	ND	ND	ND	ND
AT4G13500		ND	ND	ND	ND	ND	ND	ND	ND	ND	ND	ND	ND	ND	ND	ND	ND	ND	ND	ND	ND	ND	ND	ND	ND	ND	ND	ND	ND	ND	ND	ND
AT4G13505		R	-	-	-	-2.96251	NR	-2.60153	-2.96251	-0.360982	7.48764e-09	4.04175e-09	1	6.06715	3.43635	6.26511	3.3446	0.215392	0.803028	0.26359	0.47953	6.11602	6.25391	5.83152	4.35282	3.10023	2.85599	6.4515	6.07872	3.64908	2.79184	3.59289
AT4G13510		R	-	-	-	-1.93932	NR	-1.93932	-1.72593	0.213391	4.05563e-15	5.78467e-10	1	14.1132	12.1832	14.2652	12.5348	0.072669	0.563701	0.294963	0.418599	14.0322	14.1346	14.1727	12.7414	12.194	11.6141	14.4738	14.0566	12.9489	12.5438	12.1118
AT4G13520		NR	NR	NR	NR	NR	NR	-0.161681	-0.333313	-0.171632	0.669484	0.331589	1	11.0751	10.9331	10.9781	10.5096	0.530847	0.185757	0.130279	0.205229	11.686	10.726	10.8133	11.1323	10.7645	10.9025	11.0702	10.886	10.59	10.2764	10.6625
AT4G13530		R	-	-	-	-0.588603	NR	-0.588603	-0.541585	0.0470188	0.00479724	0.0340216	1	10.9388	10.3525	10.6704	10.1201	0.210895	0.233435	0.470251	0.117569	11.1815	10.7998	10.8352	10.6	10.3212	10.1363	11.0029	10.3379	10.0318	10.2535	10.0749
AT4G13540		ND	ND	ND	ND	ND	ND	ND	ND	ND	ND	ND	ND	ND	ND	ND	ND	ND	ND	ND	ND	ND	ND	ND	ND	ND	ND	ND	ND	ND	ND	ND
AT4G13550		NR	NR	NR	NR	NR	NR	-0.332005	-0.220409	0.111596	0.387118	0.663353	1	7.48957	7.16583	7.23976	7.01795	0.118384	0.167979	0.468035	0.155739	7.40259	7.44174	7.62439	7.3219	6.98805	7.18753	7.57071	6.90881	7.1146	7.10096	6.83829
AT4G13554		ND	ND	ND	ND	ND	ND	ND	ND	ND	ND	ND	ND	ND	ND	ND	ND	ND	ND	ND	ND	ND	ND	ND	ND	ND	ND	ND	ND	ND	ND	ND
AT4G13555		ND	ND	ND	ND	ND	ND	ND	ND	ND	ND	ND	ND	ND	ND	ND	ND	ND	ND	ND	ND	ND	ND	ND	ND	ND	ND	ND	ND	ND	ND	ND
AT4G13560		ND	ND	ND	ND	ND	ND	ND	ND	ND	ND	ND	ND	ND	ND	ND	ND	ND	ND	ND	ND	ND	ND	ND	ND	ND	ND	ND	ND	ND	ND	ND
AT4G13564		ND	ND	ND	ND	ND	ND	ND	ND	ND	ND	ND	ND	ND	ND	ND	ND	ND	ND	ND	ND	ND	ND	ND	ND	ND	ND	ND	ND	ND	ND	ND
AT4G13570		ND	ND	ND	ND	ND	ND	ND	ND	ND	ND	ND	ND	ND	ND	ND	ND	ND	ND	ND	ND	ND	ND	ND	ND	ND	ND	ND	ND	ND	ND	ND
AT4G13572		ND	ND	ND	ND	ND	ND	ND	ND	ND	ND	ND	ND	ND	ND	ND	ND	ND	ND	ND	ND	ND	ND	ND	ND	ND	ND	ND	ND	ND	ND	ND
AT4G13575		ND	ND	ND	ND	ND	ND	ND	ND	ND	ND	ND	ND	ND	ND	ND	ND	ND	ND	ND	ND	ND	ND	ND	ND	ND	ND	ND	ND	ND	ND	ND
AT4G13580		NR	NR	NR	NR	NR	NR	-0.414244	-0.130983	0.283261	0.200536	0.792586	1	10.1222	9.73741	10.3115	10.1365	0.265257	0.2341	0.309304	0.321778	10.4284	9.9638	9.9744	9.50773	9.7288	9.97569	10.0928	10.5302	9.82851	10.1106	10.4705
AT4G13590		NR	NR	NR	NR	NR	NR	-0.0949936	-0.0639373	0.0310563	0.762685	0.861995	1	9.19447	9.09963	9.06352	9.01733	0.025834	0.110545	0.134126	0.07298	9.20933	9.16464	9.20943	8.97615	9.13338	9.18937	9.15836	8.96868	8.99967	9.09752	8.9548
AT4G13600		NR	NR	NR	NR	NR	NR	-0.0697099	0.102889	0.172599	0.934259	0.904139	1	5.52978	5.4834	5.03124	4.99375	0.477897	0.11955	0.413526	0.456103	6.07811	5.20186	5.30938	5.57941	5.3495	5.52131	5.32364	4.73883	5.30322	4.46996	5.20808
AT4G13610		ND	ND	ND	ND	ND	ND	ND	ND	ND	ND	ND	ND	ND	ND	ND	ND	ND	ND	ND	ND	ND	ND	ND	ND	ND	ND	ND	ND	ND	ND	ND
AT4G13611		ND	ND	ND	ND	ND	ND	ND	ND	ND	ND	ND	ND	ND	ND	ND	ND	ND	ND	ND	ND	ND	ND	ND	ND	ND	ND	ND	ND	ND	ND	ND
AT4G13615		NR	NR	NR	NR	NR	NR	-0.00827245	0.0903298	0.0986023	0.980525	0.75279	1	12.3703	12.3632	12.4319	12.4631	0.169014	0.0820196	0.0351895	0.0707675	12.5304	12.1936	12.3868	12.4188	12.269	12.4017	12.4568	12.407	12.497	12.3818	12.5107
AT4G13620		R	+	+	+	2.74643	NR	1.98776	2.74643	0.758663	9.39441e-13	4.50549e-16	1	6.06066	8.03981	5.69806	8.40273	0.214625	0.289987	0.108095	0.228244	6.3084	5.9425	5.93109	7.89317	7.85242	8.37383	5.62162	5.77449	8.31949	8.66091	8.22778
AT4G13630		NR	NR	NR	NR	NR	NR	0.150018	0.2455	0.0954819	0.621234	0.41913	1	9.04154	9.19162	8.97718	9.25778	0.11695	0.238275	0.0627077	0.192716	8.94547	9.00739	9.17176	8.93248	9.24115	9.40124	8.93284	9.02152	9.10425	9.47405	9.19505
AT4G13640		NR	NR	NR	NR	NR	NR	-0.125144	-0.00626555	0.118878	0.652359	0.986552	1	9.2222	9.09981	9.08148	9.07741	0.0897424	0.0433749	0.135879	0.0598218	9.29032	9.12051	9.25578	9.11822	9.13095	9.05027	9.17756	8.9854	9.0345	9.14575	9.05199
AT4G13650		NR	NR	NR	NR	NR	NR	0.435851	0.657242	0.221391	0.34474	0.164205	1	5.91984	6.35124	5.8863	6.66238	0.461351	0.123113	0.163494	0.376414	5.46514	6.38756	5.90683	6.46676	6.36523	6.22173	5.77069	6.00191	6.60305	7.06493	6.31915
AT4G13660		NR	NR	NR	NR	NR	NR	-0.0427127	-0.0631981	-0.0204854	0.8926	0.83238	1	10.6253	10.5829	10.4452	10.4428	0.217674	0.231846	0.153602	0.165816	10.7912	10.7059	10.3788	10.693	10.7392	10.3165	10.5538	10.3366	10.5018	10.571	10.2555
AT4G13670		NR	NR	NR	NR	NR	NR	-0.113503	-0.0958847	0.017618	0.894825	0.915398	1	6.76285	6.68387	6.33762	6.22079	0.642769	0.152171	0.474772	0.130518	7.47001	6.60444	6.21409	6.53706	6.84089	6.67367	6.67334	6.00191	6.17386	6.12023	6.36829
AT4G13680		NR	NR	NR	NR	NR	NR	-0.316487	-0.250836	0.0656505	0.521978	0.66247	1	5.99183	5.70204	6.30528	6.10409	0.236119	0.227317	0.121743	0.181718	6.22412	5.9993	5.75206	5.43959	5.82959	5.83694	6.2192	6.39137	5.92246	6.2859	6.10391
AT4G13690		NR	NR	NR	NR	NR	NR	0.206622	0.236979	0.0303572	0.700442	0.688031	1	6.03466	6.24282	5.87533	6.11521	0.213981	0.151662	0.39078	0.325002	5.87199	6.27706	5.95494	6.07143	6.29737	6.35967	5.59901	6.15166	5.98953	5.8718	6.48428
AT4G13700		ND	ND	ND	ND	ND	ND	ND	ND	ND	ND	ND	ND	ND	ND	ND	ND	ND	ND	ND	ND	ND	ND	ND	ND	ND	ND	ND	ND	ND	ND	ND
AT4G13710		R	-	-	-	-0.941604	NR	-0.740792	-0.941604	-0.200812	0.00337991	0.000384068	1	8.23413	7.49873	9.07492	8.13823	0.229726	0.170762	0.112533	0.189389	7.97184	8.33099	8.39957	7.52235	7.65644	7.31738	9.15449	8.99534	8.32383	7.94527	8.1456
AT4G13720		NR	NR	NR	NR	NR	NR	0.199408	0.0781527	-0.121256	0.512138	0.851765	1	8.61978	8.82075	8.86768	8.90582	0.137808	0.22194	0.16649	0.0624534	8.77525	8.51267	8.57143	8.62232	8.77951	9.06042	8.74995	8.9854	8.95841	8.83679	8.92226
AT4G13730		NR	NR	NR	NR	NR	NR	0.000733952	-0.100054	-0.100788	0.998857	0.77259	1	8.70903	8.7119	8.76948	8.71426	0.183292	0.020405	0.0989936	0.032433	8.53403	8.89962	8.69343	8.69792	8.73532	8.70247	8.83948	8.69948	8.7159	8.74585	8.68105
AT4G13750		NR	NR	NR	NR	NR	NR	0.418001	0.552945	0.134944	0.144993	0.0714749	1	8.41813	8.85698	8.94164	9.61824	0.479419	0.210101	0.0843106	0.18029	7.86457	8.69993	8.68988	8.67939	9.08891	8.80264	9.00126	8.88203	9.50086	9.82583	9.52802
AT4G13760		ND	ND	ND	ND	ND	ND	ND	ND	ND	ND	ND	ND	ND	ND	ND	ND	ND	ND	ND	ND	ND	ND	ND	ND	ND	ND	ND	ND	ND	ND	ND
AT4G13770		R	-	NR	-	-0.727439	NR	-0.727439	-0.230643	0.496796	0.00453658	0.58833	1	11.6811	10.9381	11.9037	11.6802	0.148591	0.593838	0.342829	0.395088	11.5178	11.7171	11.8084	10.2558	11.22	11.3384	11.6613	12.1461	11.4456	11.4587	12.1364
AT4G13780		NR	NR	NR	NR	NR	NR	0.102464	0.17849	0.0760258	0.685839	0.468002	1	11.5087	11.6116	11.4815	11.713	0.142678	0.0418927	0.00680332	0.126056	11.358	11.6417	11.5264	11.5851	11.6599	11.5898	11.4767	11.4863	11.6671	11.8556	11.6164
AT4G13790		ND	ND	ND	ND	ND	ND	ND	ND	ND	ND	ND	ND	ND	ND	ND	ND	ND	ND	ND	ND	ND	ND	ND	ND	ND	ND	ND	ND	ND	ND	ND
AT4G13800		ND	ND	ND	ND	ND	ND	ND	ND	ND	ND	ND	ND	ND	ND	ND	ND	ND	ND	ND	ND	ND	ND	ND	ND	ND	ND	ND	ND	ND	ND	ND
AT4G13810		ND	ND	ND	ND	ND	ND	ND	ND	ND	ND	ND	ND	ND	ND	ND	ND	ND	ND	ND	ND	ND	ND	ND	ND	ND	ND	ND	ND	ND	ND	ND
AT4G13820		NR	NR	NR	NR	NR	NR	0.329506	-0.112362	-0.441869	0.432722	0.863762	1	6.79043	7.13182	6.20253	6.20919	0.462676	0.100833	0.105756	0.0326211	6.43378	7.31324	6.62426	7.17089	7.20728	7.0173	6.27731	6.12775	6.17386	6.23816	6.21554
AT4G13830		R	-	NR	-	-0.804267	NR	-0.804267	-0.513144	0.291122	0.00639537	0.188552	1	7.48709	6.67902	7.61498	7.11697	0.129374	0.227558	0.251887	0.243148	7.63577	7.40017	7.42534	6.69299	6.89928	6.4448	7.43687	7.79309	6.88726	7.09203	7.37163
AT4G13840		NR	NR	NR	NR	NR	NR	-0.390487	-0.763882	-0.373395	0.428502	0.091716	1	5.72565	5.33389	5.89888	5.18588	0.164481	0.274561	0.0699275	0.154028	5.87199	5.75733	5.54763	5.18319	5.6508	5.16768	5.84943	5.94832	5.23114	5.01429	5.3122
AT4G13850		R	NR	+	+	0.466261	NR	0.2406	0.466261	0.225661	0.183619	0.00776151	1	12.1243	12.3654	12.7232	13.1302	0.145673	0.0762221	0.0150831	0.10163	12.2571	11.9685	12.1474	12.414	12.2775	12.4047	12.7125	12.7338	13.2149	13.0175	13.1582
AT4G13860		NR	NR	NR	NR	NR	NR	-0.354314	-0.519091	-0.164777	0.255654	0.108528	1	11.0678	10.7362	10.9354	10.4811	0.203389	0.228114	0.101597	0.339469	11.197	10.8334	11.1731	10.65	10.9949	10.5637	11.0072	10.8635	10.3237	10.8707	10.249
AT4G13870		NR	NR	NR	NR	NR	NR	0.128051	0.00184945	-0.126201	0.762443	0.996503	1	7.17771	7.30771	7.34841	7.29456	0.17439	0.0791437	0.0342274	0.162605	7.03807	7.12189	7.37318	7.31391	7.22565	7.38357	7.32421	7.37261	7.47597	7.16192	7.24579
AT4G13880		ND	ND	ND	ND	ND	ND	ND	ND	ND	ND	ND	ND	ND	ND	ND	ND	ND	ND	ND	ND	ND	ND	ND	ND	ND	ND	ND	ND	ND	ND	ND
AT4G13885		NR	NR	NR	NR	NR	NR	-0.229672	0.240874	0.470547	0.777691	0.783492	1	5.19449	4.9887	4.70795	5.01078	0.365054	0.178976	0.577601	0.195061	4.85217	5.15263	5.57867	5.18319	4.83094	4.95196	5.11637	4.29952	4.80422	5.19183	5.03628
AT4G13890		R	NR	+	+	1.23373	NR	0.761055	1.23373	0.472677	0.0870703	0.0108729	1	11.2958	12.0735	10.587	11.9214	0.294325	0.162071	0.900185	0.260454	11.5385	10.9684	11.3805	12.1339	12.1966	11.8899	9.95047	11.2235	11.8923	12.1952	11.6767
AT4G13900		ND	ND	ND	ND	ND	ND	ND	ND	ND	ND	ND	ND	ND	ND	ND	ND	ND	ND	ND	ND	ND	ND	ND	ND	ND	ND	ND	ND	ND	ND	ND
AT4G13918		NR	NR	NR	NR	NR	NR	-0.018568	-0.0683789	-0.0498108	0.976192	0.910884	1	6.79727	6.77479	6.70486	6.58572	0.12184	0.256401	0.306103	0.0280773	6.76734	6.69319	6.93129	6.99225	6.49206	6.84006	6.92131	6.48842	6.5887	6.55626	6.61218
AT4G13920		R	-	NR	-	-1.93606	NR	-1.93606	-0.711966	1.2241	0.000453796	0.427688	1	4.79179	3.06047	3.84299	3.52906	0.79844	0.204505	0.911986	0.104156	4.93934	5.50616	3.92986	2.84463	3.25134	3.08543	4.48787	3.19812	3.40887	3.58542	3.59289
AT4G13930		R	NR	-	-	-0.894665	NR	-0.355435	-0.894665	-0.53923	0.248181	0.000715762	1	14.0286	13.6721	14.566	13.6434	0.107395	0.103206	0.342909	0.367238	13.9463	14.1501	13.9894	13.6141	13.7912	13.6109	14.3235	14.8085	13.6001	13.2998	14.0304
AT4G13940		NR	NR	NR	NR	NR	NR	-0.213295	-0.527457	-0.314162	0.528512	0.0634833	1	16.3813	16.1661	16.7284	16.239	0.164501	0.215679	0.314071	0.185599	16.3188	16.5679	16.2572	16.0466	16.4151	16.0366	16.5063	16.9504	16.2574	16.0449	16.4147
AT4G13950		NR	NR	NR	NR	NR	NR	-0.159485	-0.96613	-0.806645	0.856597	0.0944571	1	8.15715	8.01476	8.94411	8.07662	0.217074	0.0398794	1.08863	0.278202	8.38673	8.12948	7.95524	7.97648	8.05607	8.01172	8.17433	9.71389	8.39565	7.88455	7.94965
AT4G13955		ND	ND	ND	ND	ND	ND	ND	ND	ND	ND	ND	ND	ND	ND	ND	ND	ND	ND	ND	ND	ND	ND	ND	ND	ND	ND	ND	ND	ND	ND	ND
AT4G13960		ND	ND	ND	ND	ND	ND	ND	ND	ND	ND	ND	ND	ND	ND	ND	ND	ND	ND	ND	ND	ND	ND	ND	ND	ND	ND	ND	ND	ND	ND	ND
AT4G13965		ND	ND	ND	ND	ND	ND	ND	ND	ND	ND	ND	ND	ND	ND	ND	ND	ND	ND	ND	ND	ND	ND	ND	ND	ND	ND	ND	ND	ND	ND	ND
AT4G13968		ND	ND	ND	ND	ND	ND	ND	ND	ND	ND	ND	ND	ND	ND	ND	ND	ND	ND	ND	ND	ND	ND	ND	ND	ND	ND	ND	ND	ND	ND	ND
AT4G13970		NR	NR	NR	NR	NR	NR	0.329891	0.176297	-0.153594	0.0893982	0.534711	1	8.52045	8.84865	8.45891	8.71338	0.150442	0.154817	0.0296433	0.0995927	8.39447	8.68702	8.47986	8.76096	9.02741	8.75759	8.47987	8.43795	8.6239	8.82068	8.69556
AT4G13980		NR	NR	NR	NR	NR	NR	-0.203815	-0.00437356	0.199442	0.466071	0.991654	1	8.57032	8.36982	8.49972	8.50881	0.0829621	0.0430674	0.0902587	0.1818	8.50932	8.53685	8.66479	8.32535	8.3728	8.41133	8.43589	8.56354	8.51428	8.68781	8.32433
AT4G13985		ND	ND	ND	ND	ND	ND	ND	ND	ND	ND	ND	ND	ND	ND	ND	ND	ND	ND	ND	ND	ND	ND	ND	ND	ND	ND	ND	ND	ND	ND	ND
AT4G13990		R	-	-	-	-0.774414	NR	-0.569729	-0.774414	-0.204685	0.00386015	0.000271195	1	9.00983	8.43812	9.10489	8.31197	0.0625141	0.0906379	0.010946	0.203062	9.02733	9.06173	8.94043	8.47252	8.50653	8.33532	9.09715	9.11263	8.42017	8.07772	8.43802
AT4G13992		ND	ND	ND	ND	ND	ND	ND	ND	ND	ND	ND	ND	ND	ND	ND	ND	ND	ND	ND	ND	ND	ND	ND	ND	ND	ND	ND	ND	ND	ND	ND
AT4G13996		ND	ND	ND	ND	ND	ND	ND	ND	ND	ND	ND	ND	ND	ND	ND	ND	ND	ND	ND	ND	ND	ND	ND	ND	ND	ND	ND	ND	ND	ND	ND
AT4G14000		NR	NR	NR	NR	NR	NR	-0.0632272	-0.0119146	0.0513126	0.854013	0.974832	1	9.29729	9.23255	9.55799	9.50598	0.0421105	0.157689	0.118368	0.0681148	9.30475	9.25195	9.33518	9.25173	9.06616	9.37978	9.64168	9.47429	9.5846	9.46889	9.46447
AT4G14010		R	-	-	-	-0.518613	NR	-0.512174	-0.518613	-0.00643884	0.00216424	0.00758908	1	11.3333	10.8206	11.5137	10.9204	0.193189	0.0772099	0.114912	0.192866	11.5468	11.1705	11.2826	10.7955	10.759	10.9072	11.595	11.4325	11.0344	10.6977	11.0291
AT4G14020		NR	NR	NR	NR	NR	NR	-0.626609	-0.730476	-0.103868	0.171603	0.152228	1	9.24922	8.64417	8.63379	7.69044	0.420892	0.461759	0.189515	0.659459	9.7269	8.9328	9.08795	8.39514	8.36038	9.17699	8.7678	8.49978	7.49148	7.15337	8.42647
AT4G14030		NR	NR	NR	NR	NR	NR	-0.0310602	0.144482	0.175542	0.950627	0.733377	1	11.8761	11.8369	11.969	12.2365	0.165121	0.400338	0.191304	0.294356	11.9333	12.0049	11.6899	12.0078	12.1235	11.3795	11.8337	12.1042	12.3708	12.4397	11.8989
AT4G14040		NR	NR	NR	NR	NR	NR	-0.330776	0.133899	0.464675	0.353809	0.791399	1	9.64716	9.333	9.7051	10.014	0.253195	0.421852	0.137706	0.670764	9.41721	9.9185	9.60577	9.31111	9.76536	8.92251	9.80247	9.60772	10.2181	10.5589	9.26484
AT4G14050		NR	NR	NR	NR	NR	NR	0.265655	0.456258	0.190603	0.558034	0.273765	1	6.00116	6.2664	6.40535	6.83495	0.280738	0.253721	0.0636748	0.0721526	6.32469	5.82173	5.85706	6.48109	6.3317	5.98642	6.36033	6.45038	6.91052	6.82753	6.76679
AT4G14060		R	-	-	-	-1.5993	NR	-0.895026	-1.5993	-0.704271	4.01215e-06	2.12917e-14	0.564818	12.7372	11.8474	12.1489	10.5927	0.289843	0.209249	0.532809	0.190988	13.0697	12.6047	12.5373	11.9032	12.023	11.6159	12.5256	11.7721	10.6025	10.7785	10.3969
AT4G14070		NR	NR	NR	NR	NR	NR	-0.365495	-0.327255	0.0382395	0.375589	0.509562	1	8.48023	8.1047	8.38386	8.09282	0.271417	0.291376	0.29157	0.237947	8.17407	8.69134	8.57528	8.32137	7.77345	8.21929	8.59003	8.17769	7.96131	8.36749	7.94965
AT4G14080		ND	ND	ND	ND	ND	ND	ND	ND	ND	ND	ND	ND	ND	ND	ND	ND	ND	ND	ND	ND	ND	ND	ND	ND	ND	ND	ND	ND	ND	ND	ND
AT4G14090		NR	NR	NR	NR	NR	NR	-0.287028	-0.340844	-0.0538157	0.377319	0.340613	1	9.8873	9.60561	9.44423	9.18719	0.312727	0.127321	0.426342	0.183827	9.93872	10.1711	9.55205	9.60421	9.73362	9.47899	9.7457	9.14276	8.97781	9.26169	9.32208
AT4G14096		NR	NR	NR	NR	NR	NR	-0.00535513	-0.151513	-0.146158	0.990411	0.674091	1	8.80011	8.79273	9.0941	8.87864	0.16657	0.271156	0.107223	0.0645803	8.68038	8.72961	8.99034	8.79292	8.52148	9.06379	9.16991	9.01828	8.92167	8.80438	8.90987
AT4G14100		NR	NR	NR	NR	NR	NR	-0.234227	0.0415561	0.275783	0.640326	0.953698	1	6.3848	6.16701	6.70486	6.65068	0.396239	0.159459	0.306103	0.202508	6.79097	5.9993	6.36415	6.34663	6.11229	6.04212	6.92131	6.48842	6.60305	6.47623	6.87275
AT4G14103		NR	NR	NR	NR	NR	NR	0.118877	0.18135	0.0624728	0.749061	0.609521	1	7.65037	7.77175	8.24599	8.36293	0.157442	0.0999206	0.138177	0.173097	7.569	7.55026	7.83185	7.83296	7.65644	7.82584	8.3437	8.14829	8.53688	8.1907	8.36121
AT4G14104		ND	ND	ND	ND	ND	ND	ND	ND	ND	ND	ND	ND	ND	ND	ND	ND	ND	ND	ND	ND	ND	ND	ND	ND	ND	ND	ND	ND	ND	ND	ND
AT4G14105		ND	ND	ND	ND	ND	ND	ND	ND	ND	ND	ND	ND	ND	ND	ND	ND	ND	ND	ND	ND	ND	ND	ND	ND	ND	ND	ND	ND	ND	ND	ND
AT4G14110		NR	NR	NR	NR	NR	NR	0.208498	0.170894	-0.0376039	0.344977	0.530827	1	9.53558	9.74391	9.6492	9.7937	0.0275362	0.127295	0.12526	0.0520157	9.54604	9.55636	9.50435	9.72508	9.62708	9.87958	9.56063	9.73777	9.84671	9.74274	9.79163
AT4G14120		NR	NR	NR	NR	NR	NR	0.228901	-0.0264361	-0.255337	0.666825	0.971941	1	6.29309	6.52283	6.30985	6.2303	0.207138	0.24786	0.086691	0.290833	6.09719	6.50988	6.27221	6.3622	6.398	6.80829	6.24855	6.37115	6.48405	5.91292	6.29393
AT4G14130		R	NR	-	-	-1.18951	NR	-0.733757	-1.18951	-0.455752	0.173528	0.0237934	1	9.58043	8.89901	9.95374	8.653	0.055463	0.876665	0.441311	0.999657	9.61054	9.61432	9.51642	8.07901	8.79497	9.82305	9.64168	10.2658	7.82716	8.36749	9.76435
AT4G14135		ND	ND	ND	ND	ND	ND	ND	ND	ND	ND	ND	ND	ND	ND	ND	ND	ND	ND	ND	ND	ND	ND	ND	ND	ND	ND	ND	ND	ND	ND	ND
AT4G14140		ND	ND	ND	ND	ND	ND	ND	ND	ND	ND	ND	ND	ND	ND	ND	ND	ND	ND	ND	ND	ND	ND	ND	ND	ND	ND	ND	ND	ND	ND	ND
AT4G14145		NR	NR	NR	NR	NR	NR	-0.00983901	0.144187	0.154026	0.983121	0.702795	1	8.05376	8.04708	7.97381	8.12791	0.127301	0.137387	0.0609728	0.0396409	8.05714	7.9248	8.17933	7.89852	8.16955	8.07318	8.01692	7.93069	8.08403	8.16115	8.13854
AT4G14147		NR	NR	NR	NR	NR	NR	-0.161385	-0.288264	-0.126879	0.657735	0.418422	1	8.0438	7.87568	7.86484	7.56376	0.0544781	0.213638	0.0907488	0.125302	7.99746	8.10381	8.03013	8.07429	7.64966	7.90309	7.92901	7.80067	7.58119	7.67944	7.43066
AT4G14149		ND	ND	ND	ND	ND	ND	ND	ND	ND	ND	ND	ND	ND	ND	ND	ND	ND	ND	ND	ND	ND	ND	ND	ND	ND	ND	ND	ND	ND	ND	ND
AT4G14150		NR	NR	NR	NR	NR	NR	0.230586	0.327098	0.0965125	0.67431	0.573325	1	6.94979	7.1658	6.42383	6.79845	0.0706564	0.410291	0.0745099	0.390009	6.92515	7.02947	6.89476	6.72948	7.54382	7.22412	6.47652	6.37115	6.52983	6.61973	7.24579
AT4G14160		NR	NR	NR	NR	NR	NR	0.133092	0.00961047	-0.123481	0.597974	0.979198	1	11.8951	12.029	11.8164	11.8835	0.152912	0.168595	0.0838944	0.0458988	11.7548	12.0581	11.8724	12.0238	12.2001	11.863	11.8757	11.7571	11.9183	11.9007	11.8315
AT4G14165		ND	ND	ND	ND	ND	ND	ND	ND	ND	ND	ND	ND	ND	ND	ND	ND	ND	ND	ND	ND	ND	ND	ND	ND	ND	ND	ND	ND	ND	ND	ND
AT4G14170		NR	NR	NR	NR	NR	NR	0.105008	-0.311888	-0.416896	0.903567	0.642991	1	5.43978	5.51611	6.00462	5.71915	0.119757	0.488666	0.139764	0.204884	5.46514	5.54483	5.30938	4.95572	5.85342	5.7392	5.90579	6.10345	5.94517	5.5456	5.66668
AT4G14180		ND	ND	ND	ND	ND	ND	ND	ND	ND	ND	ND	ND	ND	ND	ND	ND	ND	ND	ND	ND	ND	ND	ND	ND	ND	ND	ND	ND	ND	ND	ND
AT4G14190		NR	NR	NR	NR	NR	NR	-0.358966	-0.232265	0.126701	0.204572	0.536449	1	7.79507	7.4434	7.88935	7.68246	0.0864679	0.0625322	0.125407	0.24324	7.71819	7.77833	7.88868	7.46581	7.49164	7.37275	7.97802	7.80067	7.77108	7.86896	7.40733
AT4G14200		NR	NR	NR	NR	NR	NR	-0.128587	-0.111758	0.016829	0.685468	0.764745	1	8.63344	8.50536	8.20928	8.10897	0.0866049	0.103734	0.00393588	0.22779	8.54102	8.71272	8.64659	8.42511	8.46847	8.6225	8.21207	8.2065	7.88115	8.10902	8.33673
AT4G14210		NR	NR	NR	NR	NR	NR	-0.15447	-0.0459767	0.108493	0.606953	0.913803	1	8.91105	8.75603	8.83845	8.85397	0.142866	0.109114	0.284397	0.120454	8.87536	9.06838	8.78942	8.83539	8.80111	8.6316	9.03955	8.63735	8.72904	8.96939	8.86349
AT4G14220		R	NR	+	+	0.541525	NR	0.379676	0.541525	0.161849	0.0666839	0.0159766	1	9.2949	9.66854	8.97956	9.52445	0.0684557	0.226906	0.0153886	0.0852983	9.2354	9.36972	9.27959	9.91393	9.62536	9.46632	8.99044	8.96868	9.60613	9.53128	9.43594
AT4G14225		ND	ND	ND	ND	ND	ND	ND	ND	ND	ND	ND	ND	ND	ND	ND	ND	ND	ND	ND	ND	ND	ND	ND	ND	ND	ND	ND	ND	ND	ND	ND
AT4G14226		ND	ND	ND	ND	ND	ND	ND	ND	ND	ND	ND	ND	ND	ND	ND	ND	ND	ND	ND	ND	ND	ND	ND	ND	ND	ND	ND	ND	ND	ND	ND
AT4G14230		NR	NR	NR	NR	NR	NR	-0.022007	0.137628	0.159635	0.951299	0.630471	1	9.76326	9.73981	10.0041	10.1276	0.112071	0.21531	0.162251	0.154921	9.89169	9.68527	9.71282	9.98104	9.67132	9.56708	10.1189	9.88941	10.2297	10.2037	9.94931
AT4G14240		NR	NR	NR	NR	NR	NR	-0.0705496	-0.123459	-0.0529095	0.857915	0.737425	1	9.17406	9.10396	9.04343	8.98882	0.122025	0.219486	0.274242	0.0879868	9.03971	9.27801	9.20447	9.19197	9.26578	8.85412	9.23735	8.84951	8.95562	9.08857	8.92226
AT4G14250		ND	ND	ND	ND	ND	ND	ND	ND	ND	ND	ND	ND	ND	ND	ND	ND	ND	ND	ND	ND	ND	ND	ND	ND	ND	ND	ND	ND	ND	ND	ND
AT4G14251		ND	ND	ND	ND	ND	ND	ND	ND	ND	ND	ND	ND	ND	ND	ND	ND	ND	ND	ND	ND	ND	ND	ND	ND	ND	ND	ND	ND	ND	ND	ND
AT4G14260		ND	ND	ND	ND	ND	ND	ND	ND	ND	ND	ND	ND	ND	ND	ND	ND	ND	ND	ND	ND	ND	ND	ND	ND	ND	ND	ND	ND	ND	ND	ND
AT4G14270		R	-	-	-	-0.673548	NR	-0.603455	-0.673548	-0.0700931	0.0019727	0.00262102	1	10.8606	10.2598	11.4481	10.7303	0.205754	0.195785	0.404073	0.0706924	11.0664	10.6549	10.8606	10.482	10.1125	10.185	11.7338	11.1623	10.7017	10.8108	10.6784
AT4G14272		ND	ND	ND	ND	ND	ND	ND	ND	ND	ND	ND	ND	ND	ND	ND	ND	ND	ND	ND	ND	ND	ND	ND	ND	ND	ND	ND	ND	ND	ND	ND
AT4G14276		ND	ND	ND	ND	ND	ND	ND	ND	ND	ND	ND	ND	ND	ND	ND	ND	ND	ND	ND	ND	ND	ND	ND	ND	ND	ND	ND	ND	ND	ND	ND
AT4G14280		NR	NR	NR	NR	NR	NR	-0.0856673	0.242437	0.328104	0.9302	0.770224	1	7.25951	7.12356	6.61924	6.9235	0.327193	0.652681	0.294062	0.302996	6.89276	7.52147	7.3643	7.74659	7.17927	6.4448	6.82717	6.41131	6.5887	7.17887	7.00293
AT4G14290		NR	NR	NR	NR	NR	NR	-0.114117	-0.0951994	0.0189176	0.664089	0.758628	1	9.82524	9.71165	9.48338	9.40923	0.0609012	0.0504834	0.180398	0.0470133	9.87934	9.8371	9.75928	9.71146	9.76222	9.66126	9.61094	9.35582	9.35587	9.44456	9.42727
AT4G14300		NR	NR	NR	NR	NR	NR	0.111321	0.0992808	-0.0120402	0.707358	0.768515	1	10.8519	10.9606	10.8997	11.0403	0.156588	0.247586	0.0130771	0.221772	10.926	10.9577	10.672	11.1082	11.0988	10.6748	10.8905	10.909	11.2674	11.0293	10.8242
AT4G14301		ND	ND	ND	ND	ND	ND	ND	ND	ND	ND	ND	ND	ND	ND	ND	ND	ND	ND	ND	ND	ND	ND	ND	ND	ND	ND	ND	ND	ND	ND	ND
AT4G14305		NR	NR	NR	NR	NR	NR	0.10157	-0.467445	-0.569015	0.845846	0.201187	1	7.51372	7.61229	7.63104	7.18059	0.154119	0.232151	0.226487	0.101955	7.37158	7.67753	7.49207	7.48015	7.47637	7.88035	7.79119	7.47089	7.13449	7.10982	7.29745
AT4G14310		NR	NR	NR	NR	NR	NR	0.0663204	-0.131013	-0.197333	0.885382	0.751018	1	8.65892	8.72852	8.61448	8.52485	0.161792	0.273301	0.0796684	0.218211	8.62559	8.83478	8.51639	8.41395	8.86403	8.90759	8.55815	8.67082	8.34105	8.46748	8.76601
AT4G14315		ND	ND	ND	ND	ND	ND	ND	ND	ND	ND	ND	ND	ND	ND	ND	ND	ND	ND	ND	ND	ND	ND	ND	ND	ND	ND	ND	ND	ND	ND	ND
AT4G14320		NR	NR	NR	NR	NR	NR	0.147827	0.198989	0.051162	0.665839	0.57572	1	12.4292	12.5822	12.7266	12.8646	0.171006	0.161852	0.288467	0.228947	12.6252	12.3107	12.3516	12.4216	12.5796	12.7453	12.5226	12.9306	12.9422	12.607	13.0447
AT4G14330		NR	NR	NR	NR	NR	NR	0.135039	0.424016	0.288978	0.818833	0.384483	1	7.61228	7.76665	6.92362	7.34352	0.162015	0.330113	0.150202	0.478571	7.69959	7.71192	7.42534	7.42189	7.79822	8.07985	6.81741	7.02983	6.87548	7.32312	7.83197
AT4G14340		NR	NR	NR	NR	NR	NR	-0.0997718	-0.0179487	0.081823	0.755944	0.967071	1	9.52198	9.42497	9.38445	9.34556	0.158872	0.0750081	0.069805	0.133608	9.48759	9.38312	9.69523	9.44695	9.34143	9.48654	9.43381	9.33509	9.1923	9.43753	9.40684
AT4G14342		NR	NR	NR	NR	NR	NR	0.157459	0.0663086	-0.0911502	0.660363	0.885823	1	9.13357	9.29717	9.51774	9.46031	0.182205	0.265766	0.111927	0.334576	8.96378	9.11088	9.32606	9.32905	9.0169	9.54556	9.43859	9.59688	9.76452	9.10197	9.51444
AT4G14345		ND	ND	ND	ND	ND	ND	ND	ND	ND	ND	ND	ND	ND	ND	ND	ND	ND	ND	ND	ND	ND	ND	ND	ND	ND	ND	ND	ND	ND	ND	ND
AT4G14350		NR	NR	NR	NR	NR	NR	0.00728796	0.12936	0.122072	0.986703	0.720271	1	10.0557	10.0636	9.78278	9.92459	0.0569265	0.0579672	0.154998	0.217923	10.1129	9.99904	10.0552	10.0914	9.99691	10.1023	9.89238	9.67318	9.70756	10.1434	9.92283
AT4G14358		ND	ND	ND	ND	ND	ND	ND	ND	ND	ND	ND	ND	ND	ND	ND	ND	ND	ND	ND	ND	ND	ND	ND	ND	ND	ND	ND	ND	ND	ND	ND
AT4G14360		NR	NR	NR	NR	NR	NR	0.024593	-0.139534	-0.164127	0.949942	0.658234	1	10.0613	10.0886	9.9121	9.75935	0.0660389	0.188975	0.0660416	0.153495	10.1315	10.052	10.0004	9.91657	10.0584	10.2909	9.8654	9.9588	9.62559	9.72554	9.92694
AT4G14365		NR	NR	NR	NR	NR	NR	-0.72846	0.159858	0.888318	0.445097	0.913946	1	6.5092	5.73879	6.09855	6.26149	0.311383	1.04286	0.551356	0.863647	6.41869	6.85581	6.25309	6.87771	5.508	4.83067	5.70868	6.48842	7.23005	5.57151	5.98292
AT4G14368		ND	ND	ND	ND	ND	ND	ND	ND	ND	ND	ND	ND	ND	ND	ND	ND	ND	ND	ND	ND	ND	ND	ND	ND	ND	ND	ND	ND	ND	ND	ND
AT4G14370		NR	NR	NR	NR	NR	NR	-0.233707	0.248151	0.481858	0.782281	0.780416	1	6.87504	6.62878	6.3471	6.59116	0.407923	0.511151	0.449415	0.321137	6.4635	7.27924	6.88237	7.1531	6.1319	6.60134	6.02931	6.66488	6.91052	6.59468	6.26827
AT4G14380		NR	NR	NR	NR	NR	NR	-1.024	-0.704891	0.319105	0.230197	0.536134	1	5.10918	4.14138	4.47234	3.55822	0.357048	1.19846	0.628494	1.12794	5.46514	4.75105	5.11135	3.01194	4.01357	5.39863	4.02793	4.91676	2.53868	3.3661	4.76988
AT4G14385		NR	NR	NR	NR	NR	NR	-0.0737531	-0.0224661	0.0512871	0.853895	0.962587	1	8.75551	8.68166	8.6692	8.60058	0.153312	0.207705	0.0812784	0.0653331	8.77525	8.59328	8.89799	8.6384	8.499	8.90759	8.72667	8.61173	8.56648	8.67591	8.55937
AT4G14390		NR	NR	NR	NR	NR	NR	-0.0922729	0.137005	0.229278	0.841276	0.762044	1	8.93062	8.85743	8.77753	8.81279	0.465352	0.204698	0.177873	0.277426	8.99208	8.43759	9.36219	8.74323	8.73532	9.09375	8.65175	8.9033	8.52186	8.84212	9.07438
AT4G14400		ND	ND	ND	ND	ND	ND	ND	ND	ND	ND	ND	ND	ND	ND	ND	ND	ND	ND	ND	ND	ND	ND	ND	ND	ND	ND	ND	ND	ND	ND	ND
AT4G14403		ND	ND	ND	ND	ND	ND	ND	ND	ND	ND	ND	ND	ND	ND	ND	ND	ND	ND	ND	ND	ND	ND	ND	ND	ND	ND	ND	ND	ND	ND	ND
AT4G14410		NR	NR	NR	NR	NR	NR	0.337843	0.310921	-0.026922	0.0699652	0.178648	1	11.4082	11.7456	11.2785	11.563	0.0528023	0.0834749	0.03374	0.168055	11.4485	11.3484	11.4276	11.8048	11.6502	11.782	11.2547	11.3024	11.717	11.5881	11.3837
AT4G14415		ND	ND	ND	ND	ND	ND	ND	ND	ND	ND	ND	ND	ND	ND	ND	ND	ND	ND	ND	ND	ND	ND	ND	ND	ND	ND	ND	ND	ND	ND	ND
AT4G14420		NR	NR	NR	NR	NR	NR	0.309717	0.114933	-0.194784	0.159035	0.738962	1	11.4117	11.7219	11.6421	11.7116	0.0454146	0.214648	0.0285525	0.221467	11.4051	11.4601	11.37	11.9299	11.5012	11.7347	11.6623	11.6219	11.9628	11.6272	11.5447
AT4G14430		NR	NR	NR	NR	NR	NR	-0.307744	-0.136697	0.171047	0.205049	0.704223	1	10.6002	10.2882	10.5484	10.4247	0.237072	0.295748	0.0159979	0.0462729	10.864	10.5315	10.405	10.4514	10.4664	9.94679	10.5597	10.537	10.4757	10.3854	10.4131
AT4G14440		NR	NR	NR	NR	NR	NR	-0.180432	-0.186296	-0.00586397	0.65417	0.674569	1	9.68552	9.51385	9.77745	9.5821	0.241124	0.222596	0.0283783	0.234924	9.92677	9.68527	9.44453	9.25798	9.66292	9.62066	9.79751	9.75738	9.45017	9.4428	9.85334
AT4G14450		NR	NR	NR	NR	NR	NR	-0.200372	0.131264	0.331637	0.839336	0.914643	1	4.73129	4.47088	3.92262	3.9229	0.0762451	0.637999	0.275317	0.578086	4.71067	4.81573	4.66748	5.14768	4.38446	3.88049	3.72795	4.1173	4.59041	3.58542	3.59289
AT4G14455		NR	NR	NR	NR	NR	NR	0.00485238	-0.0117665	-0.0166189	0.990997	0.979437	1	8.95332	8.95253	8.77311	8.66514	0.0967079	0.338121	0.102881	0.0923171	9.03477	8.84644	8.97875	8.95833	8.61155	9.28772	8.70036	8.84585	8.74531	8.56421	8.6859
AT4G14465		NR	NR	NR	NR	NR	NR	-0.0784769	0.0264392	0.104916	0.798339	0.945488	1	12.3067	12.227	11.7282	11.7966	0.221242	0.210865	0.30413	0.269504	12.5369	12.2874	12.0957	12.2588	12.4202	12.0021	11.9432	11.5131	12.0161	11.8778	11.4958
AT4G14480		ND	ND	ND	ND	ND	ND	ND	ND	ND	ND	ND	ND	ND	ND	ND	ND	ND	ND	ND	ND	ND	ND	ND	ND	ND	ND	ND	ND	ND	ND	ND
AT4G14490		NR	NR	NR	NR	NR	NR	0.413533	0.372414	-0.0411195	0.281169	0.446819	1	6.28893	6.70787	5.9845	6.35403	0.116278	0.139856	0.302371	0.185233	6.41869	6.25391	6.19419	6.57765	6.69028	6.8557	5.77069	6.19831	6.3712	6.53008	6.16081
AT4G14500		R	+	NR	+	0.434762	NR	0.434762	0.418238	-0.0165242	0.0476557	0.120617	1	11.1217	11.5537	11.071	11.5439	0.212886	0.284818	0.109285	0.196132	11.3239	11.1416	10.8996	11.7922	11.6305	11.2383	10.9937	11.1483	11.6092	11.6991	11.3235
AT4G14504		ND	ND	ND	ND	ND	ND	ND	ND	ND	ND	ND	ND	ND	ND	ND	ND	ND	ND	ND	ND	ND	ND	ND	ND	ND	ND	ND	ND	ND	ND	ND
AT4G14510		NR	NR	NR	NR	NR	NR	-0.151682	0.198687	0.350369	0.759604	0.7057	1	7.42599	7.27315	7.00141	7.26072	0.132106	0.135057	0.475915	0.143938	7.55527	7.43146	7.29123	7.13508	7.2794	7.40498	7.33793	6.66488	7.16383	7.42612	7.19222
AT4G14520		NR	NR	NR	NR	NR	NR	0.0229122	0.174295	0.151383	0.958138	0.601637	1	8.12362	8.15132	8.00483	8.15092	0.130638	0.0330488	0.081742	0.042398	8.23994	7.98228	8.14864	8.13901	8.1262	8.18876	7.94703	8.06263	8.10435	8.16115	8.18728
AT4G14530		ND	ND	ND	ND	ND	ND	ND	ND	ND	ND	ND	ND	ND	ND	ND	ND	ND	ND	ND	ND	ND	ND	ND	ND	ND	ND	ND	ND	ND	ND	ND
AT4G14540		NR	NR	NR	NR	NR	NR	-0.549276	0.544125	1.0934	0.280925	0.373961	1	6.0209	5.51165	5.39569	5.84582	0.512239	0.245654	0.188483	0.0924177	6.56292	5.54483	5.95494	5.28475	5.47766	5.77252	5.52897	5.26241	5.92246	5.8718	5.74319
AT4G14548		NR	NR	NR	NR	NR	NR	-0.749461	-0.892005	-0.142544	0.338047	0.26826	1	5.41554	4.67834	5.89131	4.90954	0.450705	0.445761	0.122123	0.989794	5.49422	5.82173	4.93068	4.73423	5.09352	4.20727	5.97767	5.80496	6.03258	4.16422	4.53183
AT4G14550		NR	NR	NR	NR	NR	NR	-0.105153	-0.336824	-0.231671	0.834601	0.400119	1	8.10801	7.99954	8.00918	7.6405	0.194032	0.287648	0.110989	0.289339	8.18303	7.88767	8.25334	7.6798	8.08151	8.2373	8.08766	7.93069	7.45239	7.49543	7.97367
AT4G14560		NR	NR	NR	NR	NR	NR	-0.304368	-0.185452	0.118916	0.68456	0.842368	1	5.75239	5.43321	5.70198	5.4156	0.213933	0.48153	0.145627	0.499652	5.99916	5.6192	5.63881	5.68226	4.87816	5.7392	5.59901	5.80496	4.85306	5.80785	5.58589
AT4G14570		R	NR	-	-	-0.76603	NR	-0.282995	-0.76603	-0.483034	0.290324	0.000794638	1	10.8966	10.6159	10.9629	10.2585	0.156701	0.102503	0.379098	0.0585629	10.7237	11.0293	10.9367	10.4988	10.6896	10.6593	11.231	10.6948	10.2808	10.3027	10.1921
AT4G14580		R	-	-	-	-1.56379	NR	-1.31197	-1.56379	-0.251813	1.73535e-17	8.41336e-20	1	12.4627	11.1481	12.8402	11.22	0.104726	0.0981713	0.227464	0.179978	12.5178	12.342	12.5284	11.0855	11.0976	11.2613	13.001	12.6794	11.3188	11.0123	11.3289
AT4G14590		NR	NR	NR	NR	NR	NR	0.388652	0.256857	-0.131795	0.329386	0.626558	1	6.31024	6.70692	6.36825	6.63205	0.430728	0.257616	0.0887091	0.0722827	5.82698	6.45002	6.65371	6.53706	6.58037	7.00334	6.30552	6.43097	6.55957	6.70413	6.63244
AT4G14600		NR	NR	NR	NR	NR	NR	0.0744879	-0.244617	-0.319105	0.863176	0.475332	1	8.118	8.19479	8.2646	7.90995	0.227172	0.293349	0.0954668	0.0933716	8.35538	7.90264	8.09597	8.23941	7.88168	8.46327	8.19709	8.3321	7.98341	7.80488	7.94156
AT4G14605		NR	NR	NR	NR	NR	NR	-0.112542	-0.0450132	0.0675288	0.802158	0.936	1	7.73963	7.62737	7.59	7.62205	0.124323	0.10048	0.168448	0.29639	7.59608	7.81043	7.81239	7.60976	7.7355	7.53687	7.70911	7.47089	7.29336	7.86896	7.70383
AT4G14610		NR	NR	NR	NR	NR	NR	0.124726	0.506069	0.381343	0.853718	0.32091	1	7.4615	7.59391	7.09018	7.65765	0.485273	0.207741	0.0491867	0.265929	6.90364	7.69482	7.78604	7.83296	7.49164	7.45714	7.12496	7.0554	7.46029	7.96005	7.55259
AT4G14615		NR	NR	NR	NR	NR	NR	-0.223806	0.012015	0.235821	0.367145	0.976747	1	9.46184	9.24602	9.34253	9.33035	0.234848	0.051151	0.0105188	0.0283159	9.73301	9.32875	9.32377	9.30508	9.2161	9.21687	9.34997	9.33509	9.32807	9.35974	9.30325
AT4G14620		ND	ND	ND	ND	ND	ND	ND	ND	ND	ND	ND	ND	ND	ND	ND	ND	ND	ND	ND	ND	ND	ND	ND	ND	ND	ND	ND	ND	ND	ND	ND
AT4G14622		ND	ND	ND	ND	ND	ND	ND	ND	ND	ND	ND	ND	ND	ND	ND	ND	ND	ND	ND	ND	ND	ND	ND	ND	ND	ND	ND	ND	ND	ND	ND
AT4G14630		R	-	NR	-	-1.37975	NR	-1.37975	-0.0576599	1.32209	0.000820363	0.953645	0.76168	12.2913	10.9058	12.7174	12.659	0.247982	0.550757	0.323592	0.56908	12.0314	12.5254	12.3172	11.5362	10.5176	10.6637	12.4886	12.9463	13.1812	12.7432	12.0524
AT4G14640		NR	NR	NR	NR	NR	NR	-0.083052	0.133946	0.216998	0.912643	0.849796	1	7.50625	7.42395	7.42963	7.38208	0.167288	0.732271	0.188463	0.65528	7.59608	7.31324	7.60944	7.06066	6.94434	8.26683	7.29637	7.5629	6.9891	7.01859	8.13854
AT4G14650		NR	NR	NR	NR	NR	NR	-0.0261432	-0.614371	-0.588227	0.970744	0.16792	1	8.78382	8.77032	7.99827	7.37072	0.137965	0.161055	0.0858173	0.607586	8.9189	8.64314	8.78942	8.59292	8.90736	8.81068	8.05895	7.93759	6.69969	7.52888	7.88359
AT4G14660		NR	NR	NR	NR	NR	NR	0.0921316	0.295708	0.203576	0.864246	0.483523	1	6.75335	6.85302	7.01975	7.21539	0.281211	0.250947	0.0142462	0.0701262	6.93579	6.4295	6.89476	6.9619	6.56602	7.03113	7.00968	7.02983	7.13449	7.2528	7.25888
AT4G14661		ND	ND	ND	ND	ND	ND	ND	ND	ND	ND	ND	ND	ND	ND	ND	ND	ND	ND	ND	ND	ND	ND	ND	ND	ND	ND	ND	ND	ND	ND	ND
AT4G14670		ND	ND	ND	ND	ND	ND	ND	ND	ND	ND	ND	ND	ND	ND	ND	ND	ND	ND	ND	ND	ND	ND	ND	ND	ND	ND	ND	ND	ND	ND	ND
AT4G14680		NR	NR	NR	NR	NR	NR	0.729015	0.177477	-0.551538	0.145718	0.835318	1	9.03014	9.75451	8.79085	9.04457	0.370936	0.432612	0.608467	0.546717	9.29239	9.1923	8.60574	10.1249	9.85955	9.27905	8.3606	9.2211	9.67056	8.66091	8.80223
AT4G14690		ND	ND	ND	ND	ND	ND	ND	ND	ND	ND	ND	ND	ND	ND	ND	ND	ND	ND	ND	ND	ND	ND	ND	ND	ND	ND	ND	ND	ND	ND	ND
AT4G14695		NR	NR	NR	NR	NR	NR	-0.0440545	-0.322728	-0.278673	0.964297	0.684879	1	5.47993	5.38538	5.50674	5.06503	0.112294	0.859487	0.463934	0.483864	5.40516	5.42557	5.60906	4.58293	5.28088	6.29234	5.17869	5.83479	5.07518	4.57616	5.54373
AT4G14700		R	+	NR	+	0.92613	NR	0.92613	-0.313172	-1.2393	0.0466379	0.725392	1	4.30002	5.19621	4.1735	3.81634	0.410372	0.279069	0.406981	0.110496	3.85718	4.37538	4.66748	5.18319	4.92388	5.48156	3.88572	4.46128	3.75569	3.94388	3.74946
AT4G14710		NR	NR	NR	NR	NR	NR	0.00604785	0.000872633	-0.00517522	0.986888	0.997666	1	11.1521	11.161	11.0271	11.0467	0.103109	0.052737	0.0595839	0.113707	11.2708	11.0853	11.1001	11.1117	11.2166	11.1547	11.0692	10.9849	10.9777	11.178	10.9845
AT4G14713		NR	NR	NR	NR	NR	NR	-0.101929	-0.028377	0.0735523	0.771257	0.950553	1	8.03411	7.93582	8.15471	8.07794	0.133512	0.111914	0.0159725	0.080749	8.16957	7.90264	8.03013	7.97142	7.81044	8.02561	8.14341	8.166	8.15879	8.07772	7.99729
AT4G14716		NR	NR	NR	NR	NR	NR	-0.0399876	-0.1607	-0.120712	0.906454	0.538959	1	11.5389	11.4968	11.5726	11.4235	0.0540825	0.176993	0.103041	0.0927929	11.5463	11.5889	11.4815	11.691	11.4547	11.3446	11.6455	11.4998	11.4644	11.4888	11.3173
AT4G14720		NR	NR	NR	NR	NR	NR	-0.197807	-0.125758	0.0720488	0.388907	0.672061	1	9.28419	9.08613	9.55082	9.34248	0.130738	0.193473	0.104892	0.148076	9.35714	9.13326	9.36219	9.11822	8.87862	9.26155	9.62499	9.47665	9.38523	9.17773	9.46447
AT4G14723		ND	ND	ND	ND	ND	ND	ND	ND	ND	ND	ND	ND	ND	ND	ND	ND	ND	ND	ND	ND	ND	ND	ND	ND	ND	ND	ND	ND	ND	ND	ND
AT4G14730		ND	ND	ND	ND	ND	ND	ND	ND	ND	ND	ND	ND	ND	ND	ND	ND	ND	ND	ND	ND	ND	ND	ND	ND	ND	ND	ND	ND	ND	ND	ND
AT4G14740		NR	NR	NR	NR	NR	NR	-0.00484157	0.317481	0.322322	0.990019	0.204507	1	10.7801	10.7768	10.2817	10.551	0.231547	0.0501019	0.0341683	0.121596	10.8977	10.5134	10.9292	10.7362	10.8328	10.7613	10.3059	10.2576	10.5027	10.461	10.6893
AT4G14743		ND	ND	ND	ND	ND	ND	ND	ND	ND	ND	ND	ND	ND	ND	ND	ND	ND	ND	ND	ND	ND	ND	ND	ND	ND	ND	ND	ND	ND	ND	ND
AT4G14746		R	-	NR	-	-0.520455	NR	-0.520455	-0.147457	0.372998	0.0224165	0.697023	1	8.15919	7.64135	8.59633	8.42168	0.047592	0.139057	0.151607	0.147132	8.21395	8.13583	8.1278	7.5566	7.56562	7.80184	8.48912	8.70353	8.57378	8.41119	8.28008
AT4G14750		NR	NR	NR	NR	NR	NR	-0.286408	-0.351241	-0.0648332	0.568557	0.517358	1	7.59043	7.29765	7.38888	7.02638	0.301293	0.578893	0.00556137	0.580251	7.24897	7.7034	7.81891	6.79979	7.1603	7.93287	7.38495	7.39281	6.5887	6.80587	7.68456
AT4G14760		NR	NR	NR	NR	NR	NR	-0.331347	-0.608254	-0.276907	0.330684	0.0622315	1	9.50482	9.18503	9.43027	8.98581	0.316934	0.184149	0.440617	0.313179	9.15118	9.76318	9.60011	9.12736	9.39111	9.03662	9.74184	9.11871	8.70928	9.32589	8.92226
AT4G14770		NR	NR	NR	NR	NR	NR	0.109613	0.0783175	-0.0312955	0.782827	0.864126	1	7.78116	7.88971	7.63152	7.75966	0.245858	0.164211	0.0133553	0.193738	7.49899	7.89517	7.94931	7.72266	8.05093	7.89555	7.62208	7.64097	7.58119	7.73208	7.96571
AT4G14780		R	-	NR	-	-0.849199	NR	-0.849199	-0.295207	0.553992	0.000789622	0.480354	1	9.274	8.43198	9.2384	8.96967	0.267099	0.328894	0.59173	0.329594	9.58204	9.13326	9.10671	8.76975	8.41343	8.11275	9.65682	8.81998	8.87809	9.33537	8.69556
AT4G14785		ND	ND	ND	ND	ND	ND	ND	ND	ND	ND	ND	ND	ND	ND	ND	ND	ND	ND	ND	ND	ND	ND	ND	ND	ND	ND	ND	ND	ND	ND	ND
AT4G14790		NR	NR	NR	NR	NR	NR	0.267748	0.262293	-0.00545471	0.323683	0.413734	1	8.80038	9.06693	8.84301	9.06946	0.097535	0.240854	0.107772	0.159922	8.724	8.76689	8.91025	9.34286	8.8988	8.95915	8.91922	8.7668	9.2135	9.09752	8.89737
AT4G14800		NR	NR	NR	NR	NR	NR	-0.147611	-0.270681	-0.123071	0.639275	0.357397	1	10.7088	10.572	10.7442	10.4443	0.252546	0.0603177	0.0610316	0.178276	10.9032	10.7998	10.4233	10.6317	10.5111	10.5732	10.7011	10.7874	10.5709	10.2405	10.5216
AT4G14805		ND	ND	ND	ND	ND	ND	ND	ND	ND	ND	ND	ND	ND	ND	ND	ND	ND	ND	ND	ND	ND	ND	ND	ND	ND	ND	ND	ND	ND	ND	ND
AT4G14810		ND	ND	ND	ND	ND	ND	ND	ND	ND	ND	ND	ND	ND	ND	ND	ND	ND	ND	ND	ND	ND	ND	ND	ND	ND	ND	ND	ND	ND	ND	ND
AT4G14811		ND	ND	ND	ND	ND	ND	ND	ND	ND	ND	ND	ND	ND	ND	ND	ND	ND	ND	ND	ND	ND	ND	ND	ND	ND	ND	ND	ND	ND	ND	ND
AT4G14815		ND	ND	ND	ND	ND	ND	ND	ND	ND	ND	ND	ND	ND	ND	ND	ND	ND	ND	ND	ND	ND	ND	ND	ND	ND	ND	ND	ND	ND	ND	ND
AT4G14819		ND	ND	ND	ND	ND	ND	ND	ND	ND	ND	ND	ND	ND	ND	ND	ND	ND	ND	ND	ND	ND	ND	ND	ND	ND	ND	ND	ND	ND	ND	ND
AT4G14820		NR	NR	NR	NR	NR	NR	0.39071	0.469069	0.078359	0.372608	0.287528	1	5.5425	5.92489	6.10531	6.55189	0.264191	0.302098	0.131526	0.139047	5.27715	5.54483	5.80552	5.8013	5.70418	6.26919	6.0123	6.19831	6.40436	6.68052	6.57079
AT4G14830		NR	NR	NR	NR	NR	NR	-0.317645	-0.448874	-0.13123	0.487366	0.301283	1	6.12747	5.80646	6.71729	6.22706	0.244609	0.167579	0.0621662	0.135457	5.89398	6.10659	6.38186	5.99357	5.75566	5.67016	6.67334	6.76125	6.35434	6.08469	6.24215
AT4G14840		NR	NR	NR	NR	NR	NR	0.310509	-0.00593836	-0.316447	0.505394	0.992795	1	5.4802	5.79621	5.5959	5.73214	0.267629	0.224355	0.129406	0.270799	5.52272	5.72401	5.19385	5.63175	6.05179	5.7051	5.6874	5.50439	5.50008	6.02967	5.66668
AT4G14850		NR	NR	NR	NR	NR	NR	0.0657889	-0.242178	-0.307967	0.934259	0.696841	1	6.41446	6.49458	6.70087	6.4918	0.402919	0.139213	0.0508898	0.277742	6.0193	6.82472	6.39935	6.45228	6.65004	6.38143	6.73685	6.66488	6.63133	6.17196	6.67211
AT4G14860		NR	NR	NR	NR	NR	NR	-0.469252	-0.13667	0.332582	0.440787	0.887133	1	5.5597	5.04732	5.01731	4.84123	0.271339	0.592674	0.393834	0.286115	5.87199	5.42557	5.38156	5.65723	5.01119	4.47353	5.2958	4.73883	4.53161	4.89623	5.09585
AT4G14870		NR	NR	NR	NR	NR	NR	-0.0128644	0.0626853	0.0755497	0.983813	0.916337	1	6.64882	6.63736	6.99104	7.0755	0.214411	0.253225	0.0384483	0.0377248	6.89276	6.4902	6.5635	6.64286	6.88779	6.38143	7.01823	6.96385	7.03216	7.10096	7.09339
AT4G14880		NR	NR	NR	NR	NR	NR	-0.0896023	-0.0154261	0.0741762	0.759474	0.968166	1	11.8641	11.7762	11.9794	12.0048	0.107105	0.201958	0.19278	0.0916317	11.8205	11.9862	11.7857	11.543	11.8915	11.8941	11.843	12.1157	11.9076	12.0172	12.0895
AT4G14890		NR	NR	NR	NR	NR	NR	0.233773	0.621172	0.387399	0.670732	0.147733	1	5.60748	5.81376	6.0567	6.71235	0.130729	0.400097	0.0774862	0.0812514	5.63143	5.46643	5.72457	5.99357	6.0924	5.3553	6.11149	6.00191	6.65907	6.80587	6.67211
AT4G14900		NR	NR	NR	NR	NR	NR	-0.372817	-0.203324	0.169493	0.156932	0.583356	1	11.5109	11.138	11.3315	11.1479	0.203646	0.179257	0.191002	0.199118	11.5476	11.6937	11.2914	11.0354	11.345	11.0337	11.4666	11.1965	11.1839	10.9333	11.3266
AT4G14905		NR	NR	NR	NR	NR	NR	-0.113798	-0.0118488	0.101949	0.734654	0.978654	1	8.92304	8.8083	8.97045	8.91108	0.0595568	0.17953	0.150465	0.182977	8.9189	8.86566	8.98455	8.90881	8.60103	8.91507	9.07684	8.86405	9.08393	8.92987	8.71943
AT4G14910		NR	NR	NR	NR	NR	NR	-0.0751308	-0.0870621	-0.0119313	0.827422	0.796318	1	8.75101	8.67605	8.91341	8.81011	0.106138	0.132099	0.0242782	0.0606734	8.64516	8.75044	8.85744	8.56628	8.63922	8.82266	8.93058	8.89625	8.84828	8.74015	8.84191
AT4G14920		NR	NR	NR	NR	NR	NR	-0.067726	-0.0875577	-0.0198317	0.849393	0.799593	1	9.3105	9.24168	9.19375	9.16076	0.180258	0.0599898	0.0303654	0.186001	9.11419	9.46857	9.34874	9.22002	9.30949	9.19553	9.21522	9.17228	8.94721	9.2477	9.28737
AT4G14930		NR	NR	NR	NR	NR	NR	-0.0585532	-0.131777	-0.0732234	0.943898	0.86435	1	7.3063	7.29976	7.33268	7.17295	0.424627	0.18535	0.195454	0.388091	7.79616	7.04304	7.0797	7.08902	7.4375	7.37275	7.19448	7.47089	6.73921	7.29229	7.48736
AT4G14940		NR	NR	NR	NR	NR	NR	-0.287553	-0.347059	-0.0595054	0.638878	0.588014	1	8.14774	7.83186	8.11547	7.74276	0.145827	0.743455	0.276559	0.399374	8.31112	8.03077	8.10133	6.9822	8.15044	8.36293	7.91992	8.31103	7.55928	7.4681	8.2009
AT4G14950		NR	NR	NR	NR	NR	NR	0.224769	-0.00294102	-0.22771	0.370616	0.993491	1	9.74324	9.97202	9.82766	9.8297	0.187422	0.079237	0.00265937	0.0931875	9.55297	9.92767	9.74909	10.0464	9.88866	9.98105	9.82578	9.82954	9.93727	9.77377	9.77806
AT4G14960		NR	NR	NR	NR	NR	NR	-0.156592	-0.385238	-0.228646	0.599588	0.127451	1	14.5761	14.4228	14.6512	14.2207	0.0886917	0.0607741	0.0571965	0.254457	14.6285	14.6261	14.4737	14.3602	14.4267	14.4815	14.6108	14.6917	14.319	13.9318	14.4114
AT4G14965		NR	NR	NR	NR	NR	NR	-0.321297	-0.358186	-0.0368892	0.105301	0.115267	1	9.56488	9.24491	9.47255	9.10566	0.11488	0.0617722	0.118341	0.0996907	9.6975	9.50089	9.49624	9.2093	9.2092	9.31624	9.55623	9.38887	9.16354	9.16289	8.99055
AT4G14970		NR	NR	NR	NR	NR	NR	0.186133	0.0145087	-0.171624	0.71027	0.982311	1	6.49639	6.68742	6.5583	6.64568	0.417011	0.201653	0.0297692	0.293492	6.03917	6.85581	6.5942	6.53706	6.60864	6.91658	6.53725	6.57935	6.32	6.72737	6.88968
AT4G14980		NR	NR	NR	NR	NR	NR	-0.282487	0.0658584	0.348346	0.655778	0.942675	1	8.69263	8.36359	8.87675	8.74572	1.07169	1.35717	0.797586	0.490026	8.05714	8.0908	9.92996	7.17971	8.0663	9.84475	8.31277	9.44073	8.34105	8.60555	9.29056
AT4G14990		R	-	-	-	-0.681399	NR	-0.681399	-0.522937	0.158461	0.000234424	0.023877	1	11.0695	10.3934	11.1558	10.675	0.183543	0.110285	0.246337	0.0252527	10.8598	11.1471	11.2014	10.2744	10.4922	10.4134	11.33	10.9816	10.6942	10.6844	10.6464
AT4G15000		NR	NR	NR	NR	NR	NR	0.212436	0.294402	0.081966	0.461043	0.326841	1	13.5932	13.8105	13.8299	14.0684	0.189175	0.0606626	0.239157	0.215477	13.8106	13.503	13.466	13.7913	13.7618	13.8785	13.6608	13.999	14.2506	13.8306	14.1239
AT4G15010		NR	NR	NR	NR	NR	NR	0.0764198	0.0982703	0.0218505	0.804833	0.754066	1	9.16589	9.24129	9.18364	9.25748	0.0225243	0.118781	0.0248366	0.0310751	9.14431	9.18926	9.16411	9.26835	9.11132	9.34421	9.16607	9.2012	9.28422	9.22339	9.26484
AT4G15020		NR	NR	NR	NR	NR	NR	0.131273	0.222173	0.0908998	0.589633	0.345848	1	9.99382	10.1251	10.0611	10.318	0.120294	0.0489252	0.0881738	0.0857024	9.87382	10.1144	9.99324	10.1226	10.1753	10.0775	9.99877	10.1235	10.3632	10.3716	10.2192
AT4G15030		NR	NR	NR	NR	NR	NR	0.34924	0.174392	-0.174848	0.216797	0.675824	1	7.39118	7.74154	7.32574	7.41976	0.217204	0.20335	0.210556	0.0829357	7.46267	7.14724	7.56363	7.86064	7.50674	7.85724	7.47462	7.17685	7.40403	7.34582	7.50944
AT4G15040		ND	ND	ND	ND	ND	ND	ND	ND	ND	ND	ND	ND	ND	ND	ND	ND	ND	ND	ND	ND	ND	ND	ND	ND	ND	ND	ND	ND	ND	ND	ND
AT4G15050		ND	ND	ND	ND	ND	ND	ND	ND	ND	ND	ND	ND	ND	ND	ND	ND	ND	ND	ND	ND	ND	ND	ND	ND	ND	ND	ND	ND	ND	ND	ND
AT4G15053		ND	ND	ND	ND	ND	ND	ND	ND	ND	ND	ND	ND	ND	ND	ND	ND	ND	ND	ND	ND	ND	ND	ND	ND	ND	ND	ND	ND	ND	ND	ND
AT4G15056		ND	ND	ND	ND	ND	ND	ND	ND	ND	ND	ND	ND	ND	ND	ND	ND	ND	ND	ND	ND	ND	ND	ND	ND	ND	ND	ND	ND	ND	ND	ND
AT4G15060		ND	ND	ND	ND	ND	ND	ND	ND	ND	ND	ND	ND	ND	ND	ND	ND	ND	ND	ND	ND	ND	ND	ND	ND	ND	ND	ND	ND	ND	ND	ND
AT4G15061		ND	ND	ND	ND	ND	ND	ND	ND	ND	ND	ND	ND	ND	ND	ND	ND	ND	ND	ND	ND	ND	ND	ND	ND	ND	ND	ND	ND	ND	ND	ND
AT4G15070		NR	NR	NR	NR	NR	NR	0.181786	0.0896604	-0.0921256	0.746192	0.900987	1	8.80069	8.986	8.55329	8.59616	0.281363	0.279683	0.0560091	0.401554	8.65163	8.62521	9.12522	9.24544	8.68973	9.02284	8.59289	8.51368	8.55913	9.01495	8.21441
AT4G15075		R	+	NR	+	1.86527	NR	1.86527	-0.101257	-1.96653	1.98182e-05	0.929064	0.212552	3.88112	5.6645	4.2053	4.0625	0.248181	0.352266	0.250835	0.277057	3.94406	4.09177	3.60753	5.97343	5.28088	5.7392	4.02793	4.38267	3.75569	4.29439	4.13743
AT4G15080		NR	NR	NR	NR	NR	NR	0.0498242	0.177371	0.127546	0.882992	0.500089	1	10.5674	10.6166	10.5898	10.8129	0.0760376	0.136885	0.143179	0.0679068	10.4811	10.6247	10.5963	10.4944	10.7645	10.5909	10.6911	10.4886	10.7347	10.8471	10.8569
AT4G15090		NR	NR	NR	NR	NR	NR	0.0166245	0.0928195	0.076195	0.969943	0.805023	1	9.20887	9.22775	9.15348	9.30606	0.212094	0.139835	0.07941	0.238811	8.97155	9.27514	9.37992	9.07161	9.27021	9.34144	9.20963	9.09733	9.03978	9.50126	9.37714
AT4G15093		NR	NR	NR	NR	NR	NR	-0.0763171	-0.127094	-0.0507768	0.84602	0.729726	1	11.0876	11.0137	11.2095	11.0686	0.165409	0.192628	0.0708836	0.110347	10.9106	11.1138	11.2383	11.2283	10.8558	10.957	11.2596	11.1594	11.1242	11.1401	10.9415
AT4G15096		ND	ND	ND	ND	ND	ND	ND	ND	ND	ND	ND	ND	ND	ND	ND	ND	ND	ND	ND	ND	ND	ND	ND	ND	ND	ND	ND	ND	ND	ND	ND
AT4G15100		NR	NR	NR	NR	NR	NR	-0.584617	-1.85125	-1.26663	0.829749	0.517358	1	4.68784	4.20928	7.30868	6.70537	0.662011	0.116108	3.98924	1.90529	4.98102	5.15263	3.92986	4.07892	4.24732	4.30159	4.48787	10.1295	8.87809	5.31964	5.91839
AT4G15110		NR	NR	NR	NR	NR	NR	0.124762	0.00110183	-0.12366	0.654058	0.997199	1	8.70897	8.83592	8.62314	8.57925	0.158979	0.111981	0.135323	0.0387399	8.88637	8.57938	8.66116	8.93768	8.71595	8.85412	8.71883	8.52745	8.6239	8.5545	8.55937
AT4G15120		NR	NR	NR	NR	NR	NR	-0.362572	-0.899827	-0.537255	0.515633	0.0553736	1	7.63991	7.27678	8.41052	7.53576	0.14551	0.121024	0.746085	0.323955	7.79616	7.6153	7.50828	7.35341	7.33968	7.13726	7.88296	8.93808	7.89288	7.26078	7.45361
AT4G15130		NR	NR	NR	NR	NR	NR	-0.379902	-0.432618	-0.0527155	0.226318	0.224432	1	8.28007	7.89943	8.19137	7.7539	0.137276	0.0877743	0.436162	0.0875092	8.33944	8.1231	8.37767	7.99658	7.87588	7.82584	7.88296	8.49978	7.73895	7.84792	7.67482
AT4G15140		NR	NR	NR	NR	NR	NR	0.359095	-0.274133	-0.633228	0.267135	0.517358	1	7.58601	7.93975	7.39685	6.93055	0.190488	0.494234	0.296896	0.547525	7.47001	7.48216	7.80585	7.99158	7.42165	8.40603	7.18692	7.60679	6.88726	6.40596	7.49844
AT4G15150		ND	ND	ND	ND	ND	ND	ND	ND	ND	ND	ND	ND	ND	ND	ND	ND	ND	ND	ND	ND	ND	ND	ND	ND	ND	ND	ND	ND	ND	ND	ND
AT4G15160		NR	NR	NR	NR	NR	NR	-0.391657	-0.420576	-0.0289187	0.576271	0.578714	1	7.67688	7.30846	7.52507	7.19957	0.312479	0.760476	0.313518	0.503445	7.99746	7.66002	7.37318	6.48109	7.97694	7.46735	7.30338	7.74676	6.65907	7.28448	7.65516
AT4G15165		NR	NR	NR	NR	NR	NR	-0.0292913	-0.0222714	0.00701995	0.969108	0.975828	1	5.80783	5.77436	5.89462	5.78653	0.142478	0.301741	0.0369848	0.241663	5.93697	5.65499	5.83152	5.49715	5.73015	6.09576	5.86846	5.92077	5.98953	5.51922	5.85084
AT4G15180		NR	NR	NR	NR	NR	NR	-0.0353843	-0.14714	-0.111756	0.937246	0.681299	1	10.9876	10.9598	10.8725	10.8686	0.26177	0.236656	0.25699	0.293397	10.7005	11.2131	11.049	10.925	11.212	10.7425	11.0542	10.6908	10.69	11.2072	10.7085
AT4G15200		ND	ND	ND	ND	ND	ND	ND	ND	ND	ND	ND	ND	ND	ND	ND	ND	ND	ND	ND	ND	ND	ND	ND	ND	ND	ND	ND	ND	ND	ND	ND
AT4G15210		ND	ND	ND	ND	ND	ND	ND	ND	ND	ND	ND	ND	ND	ND	ND	ND	ND	ND	ND	ND	ND	ND	ND	ND	ND	ND	ND	ND	ND	ND	ND
AT4G15215		NR	NR	NR	NR	NR	NR	-0.00960848	0.0585697	0.0681782	0.987866	0.925393	1	6.75513	6.74764	6.90338	6.94504	0.214787	0.144706	0.290844	0.111495	6.95683	6.5293	6.77926	6.59093	6.8762	6.77579	7.10904	6.69773	6.99999	6.81674	7.0184
AT4G15230		NR	NR	NR	NR	NR	NR	-0.254836	-0.643259	-0.388423	0.614954	0.0996319	1	6.69802	6.41713	8.2127	7.58375	0.0943639	0.240312	0.533607	0.145422	6.62997	6.65834	6.80574	6.49529	6.60864	6.14747	7.83539	8.59002	7.63804	7.419	7.69422
AT4G15233		NR	NR	NR	NR	NR	NR	0.610428	-0.234149	-0.844577	0.23079	0.762961	1	5.43535	6.03256	5.69716	5.45448	0.429563	0.49628	1.00995	0.1188	5.17309	5.20186	5.93109	5.46866	6.22616	6.40286	4.98302	6.41131	5.50008	5.31964	5.54373
AT4G15236		ND	ND	ND	ND	ND	ND	ND	ND	ND	ND	ND	ND	ND	ND	ND	ND	ND	ND	ND	ND	ND	ND	ND	ND	ND	ND	ND	ND	ND	ND	ND
AT4G15240		NR	NR	NR	NR	NR	NR	0.17501	0.17055	-0.00445998	0.507339	0.579204	1	9.61198	9.78851	9.49732	9.67639	0.0886633	0.159222	0.229428	0.067722	9.5109	9.67659	9.64845	9.96455	9.7464	9.65457	9.65955	9.33509	9.73876	9.68606	9.60435
AT4G15242		ND	ND	ND	ND	ND	ND	ND	ND	ND	ND	ND	ND	ND	ND	ND	ND	ND	ND	ND	ND	ND	ND	ND	ND	ND	ND	ND	ND	ND	ND	ND
AT4G15248		NR	NR	NR	NR	NR	NR	0.556141	-0.141949	-0.69809	0.408624	0.902241	1	4.9626	5.56268	4.41583	4.17763	0.60553	0.109862	0.365513	0.428124	5.65737	4.68334	4.5471	5.43959	5.6508	5.59765	4.15737	4.67429	4.40629	3.68373	4.44287
AT4G15250		ND	ND	ND	ND	ND	ND	ND	ND	ND	ND	ND	ND	ND	ND	ND	ND	ND	ND	ND	ND	ND	ND	ND	ND	ND	ND	ND	ND	ND	ND	ND
AT4G15258		ND	ND	ND	ND	ND	ND	ND	ND	ND	ND	ND	ND	ND	ND	ND	ND	ND	ND	ND	ND	ND	ND	ND	ND	ND	ND	ND	ND	ND	ND	ND
AT4G15260		NR	NR	NR	NR	NR	NR	0.0363078	-0.18622	-0.222527	0.960637	0.766472	1	8.33789	8.37181	8.63881	8.47433	0.214776	0.194956	0.635354	0.238241	8.58561	8.20386	8.22419	8.56628	8.3728	8.17637	8.18954	9.08807	8.74854	8.35636	8.31809
AT4G15270		NR	NR	NR	NR	NR	NR	0.0714447	-0.0222618	-0.0937065	0.852673	0.961613	1	10.7508	10.8225	10.8336	10.706	0.300241	0.249313	0.126354	0.281963	11.0463	10.446	10.7601	11.103	10.6262	10.7383	10.7442	10.9229	11.0311	10.5278	10.5591
AT4G15280		NR	NR	NR	NR	NR	NR	0.141943	-0.896037	-1.03798	0.957388	0.697767	1	3.98897	3.92711	5.1947	5.11894	0.185336	1.03595	2.76997	1.05481	3.94406	4.19263	3.83021	4.00147	4.92388	2.85599	3.23604	7.15336	6.28483	4.23077	4.84123
AT4G15290		NR	NR	NR	NR	NR	NR	-0.138087	-0.607095	-0.469009	0.809091	0.156678	1	7.30285	7.16209	6.85806	6.41636	0.203327	0.432351	0.115058	0.55358	7.10558	7.51174	7.29123	6.72948	7.59418	7.16262	6.93942	6.77671	5.77817	6.70413	6.76679
AT4G15300		NR	NR	NR	NR	NR	NR	-0.307825	0.103772	0.411597	0.143687	0.767424	1	9.82412	9.51996	8.72465	8.60912	0.555758	0.50205	0.359335	0.319366	9.74061	9.31484	10.4169	9.43042	9.0687	10.0608	8.47056	8.97874	8.6133	8.28768	8.92637
AT4G15310		R	-	NR	-	-0.852372	NR	-0.852372	-0.224189	0.628183	0.046475	0.782308	1	6.15915	5.36917	5.04603	4.56589	0.804959	0.270572	0.24295	0.558362	6.44872	5.24946	6.77926	5.37964	5.09352	5.63437	4.87424	5.21782	4.19519	4.29439	5.20808
AT4G15320		ND	ND	ND	ND	ND	ND	ND	ND	ND	ND	ND	ND	ND	ND	ND	ND	ND	ND	ND	ND	ND	ND	ND	ND	ND	ND	ND	ND	ND	ND	ND
AT4G15330		NR	NR	NR	NR	NR	NR	-0.0803823	-0.144849	-0.0644671	0.942223	0.895679	1	9.59883	9.51832	10.4307	10.4096	0.0949861	0.371901	1.45091	0.323751	9.4948	9.68094	9.62076	9.09043	9.76379	9.70074	9.40477	11.4567	10.7772	10.167	10.2846
AT4G15340		R	+	+	+	2.7413	NR	2.33158	2.7413	0.409718	2.61053e-09	1.48534e-08	1	8.95664	11.3288	8.86054	11.6495	0.449024	0.0748242	1.09302	0.0349492	9.41911	8.52239	8.92843	11.3524	11.245	11.3889	8.08766	9.63342	11.6555	11.681	11.6119
AT4G15345		ND	ND	ND	ND	ND	ND	ND	ND	ND	ND	ND	ND	ND	ND	ND	ND	ND	ND	ND	ND	ND	ND	ND	ND	ND	ND	ND	ND	ND	ND	ND
AT4G15350		NR	NR	NR	NR	NR	NR	-0.285163	-0.419044	-0.133881	0.670546	0.531662	1	7.32004	7.09442	7.2727	6.60165	0.436362	0.732801	0.714335	0.741428	7.74264	6.87111	7.34638	6.69299	6.65004	7.94022	6.76759	7.77781	6.24878	6.10257	7.45361
AT4G15360		NR	NR	NR	NR	NR	NR	0.0132417	-0.327154	-0.340396	0.989974	0.694123	1	7.27744	7.35341	7.44096	6.85551	0.512925	0.751433	0.234516	0.652006	7.85339	7.10904	6.86988	7.06066	6.79241	8.20716	7.27513	7.60679	6.85164	6.20544	7.50944
AT4G15370		NR	NR	NR	NR	NR	NR	-0.0694015	-0.233821	-0.164419	0.947936	0.796318	1	6.51767	6.52978	6.47391	6.08977	0.554062	0.485081	0.339359	0.535916	6.98784	6.65834	5.90683	6.31497	6.18919	7.08517	6.23395	6.71387	6.24878	5.49234	6.52818
AT4G15380		R	-	-	-	-1.4611	NR	-1.4611	-0.943239	0.517863	2.05503e-11	0.000484743	1	10.9352	9.47162	10.846	9.8735	0.0783267	0.259209	0.300372	0.302343	10.871	10.9122	11.0225	9.42857	9.23663	9.74966	11.0584	10.6336	9.58821	9.84188	10.1904
AT4G15390		R	-	-	-	-1.20865	NR	-1.20865	-1.00337	0.20528	2.62964e-07	0.000344292	1	14.9176	13.6993	15.1623	14.1517	0.189805	0.445405	0.0720959	0.429164	14.818	14.7984	15.1365	13.221	13.775	14.1021	15.2133	15.1113	13.7907	14.0382	14.6262
AT4G15393		R	-	NR	-	-1.16648	NR	-1.16648	-0.487343	0.679139	2.82278e-05	0.253956	1	13.7422	12.5638	13.6582	13.0921	0.368099	0.544121	0.162379	0.354146	13.7293	13.3808	14.1166	12.2481	12.2512	13.1921	13.7731	13.5434	12.7131	13.1487	13.4146
AT4G15396		NR	NR	NR	NR	NR	NR	-0.309115	0.260416	0.569531	0.305933	0.482497	1	8.40783	8.10761	8.2391	8.50034	0.196982	0.175737	0.197023	0.0342422	8.63214	8.26304	8.32831	7.90916	8.24354	8.17013	8.09979	8.37842	8.52186	8.51832	8.46086
AT4G15398		ND	ND	ND	ND	ND	ND	ND	ND	ND	ND	ND	ND	ND	ND	ND	ND	ND	ND	ND	ND	ND	ND	ND	ND	ND	ND	ND	ND	ND	ND	ND
AT4G15400		NR	NR	NR	NR	NR	NR	-0.324156	-0.340248	-0.016092	0.258203	0.299518	1	10.3371	10.01	10.6848	10.3826	0.075555	0.173509	0.299581	0.246413	10.326	10.4176	10.2678	10.1476	10.0674	9.81508	10.473	10.8966	10.6194	10.4008	10.1276
AT4G15410		NR	NR	NR	NR	NR	NR	0.0540414	0.0505322	-0.00350919	0.904465	0.911723	1	9.7936	9.84441	9.59173	9.63613	0.203324	0.199839	0.0647688	0.165124	10.0008	9.78556	9.59442	9.86147	10.0352	9.63659	9.63753	9.54593	9.69421	9.44981	9.76435
AT4G15415		NR	NR	NR	NR	NR	NR	0.106115	0.097678	-0.00843737	0.73642	0.780157	1	10.0311	10.1394	10.0338	10.1164	0.108426	0.103075	0.0633654	0.178715	9.93077	10.0163	10.1461	10.2156	10.0221	10.1804	10.0786	9.98896	10.2309	10.2078	9.91044
AT4G15417		R	-	NR	-	-0.996707	NR	-0.996707	-0.0743637	0.922344	0.00567782	0.92619	1	7.60773	6.59354	7.29782	7.0193	0.423596	0.663507	0.187614	0.046769	7.66164	7.15975	8.00178	7.13508	5.85342	6.79213	7.43048	7.16515	7.02152	7.06493	6.97147
AT4G15420		NR	NR	NR	NR	NR	NR	-0.147574	-0.107353	0.0402211	0.599802	0.756481	1	9.39479	9.24666	9.23378	9.14324	0.0343623	0.134796	0.132945	0.0924794	9.38069	9.36972	9.43396	9.11592	9.23889	9.38518	9.32779	9.13978	9.06591	9.24569	9.11813
AT4G15430		NR	NR	NR	NR	NR	NR	-0.231238	-0.0679403	0.163298	0.4128	0.877658	1	9.31868	9.08782	8.56537	8.49177	0.0822658	0.115173	0.250117	0.135795	9.31701	9.23727	9.40178	9.09043	8.97136	9.20166	8.74223	8.38851	8.33677	8.58979	8.54875
AT4G15440		NR	NR	NR	NR	NR	NR	0.0173896	-1.08223	-1.09962	0.993487	0.562369	1	3.202	3.29093	4.9157	4.12048	0.745855	0.227891	1.67973	1.43753	3.66597	3.59838	2.34164	3.53602	3.25134	3.08543	3.72795	6.10345	5.77817	3.3661	3.21716
AT4G15450		NR	NR	NR	NR	NR	NR	-0.270147	-0.277731	-0.00758368	0.278253	0.330748	1	8.40018	8.12991	8.49618	8.15871	0.127524	0.135699	0.163414	0.0927693	8.52349	8.26883	8.40823	8.26449	7.99312	8.13213	8.38062	8.61173	8.25734	8.0732	8.1456
AT4G15460		ND	ND	ND	ND	ND	ND	ND	ND	ND	ND	ND	ND	ND	ND	ND	ND	ND	ND	ND	ND	ND	ND	ND	ND	ND	ND	ND	ND	ND	ND	ND
AT4G15470		NR	NR	NR	NR	NR	NR	0.0270506	-0.0289567	-0.0560073	0.940569	0.939794	1	12.6448	12.6721	12.6051	12.6199	0.0914346	0.113594	0.00938434	0.216332	12.6383	12.7392	12.5567	12.7138	12.759	12.5436	12.5985	12.6118	12.7742	12.7128	12.3726
AT4G15475		NR	NR	NR	NR	NR	NR	-0.1319	-0.223136	-0.0912361	0.594826	0.354602	1	9.50035	9.36888	9.49738	9.26349	0.0846764	0.0893091	0.178493	0.0774104	9.5972	9.46353	9.44031	9.46869	9.29652	9.34144	9.62359	9.37117	9.31505	9.30094	9.17448
AT4G15480		ND	ND	ND	ND	ND	ND	ND	ND	ND	ND	ND	ND	ND	ND	ND	ND	ND	ND	ND	ND	ND	ND	ND	ND	ND	ND	ND	ND	ND	ND	ND
AT4G15490		NR	NR	NR	NR	NR	NR	0.213185	0.201279	-0.0119059	0.813944	0.835992	1	4.7427	4.87019	4.56236	4.89146	0.344075	0.709271	0.249567	0.226661	4.71067	5.10167	4.41576	4.99621	5.508	4.10635	4.38589	4.73883	4.75366	4.76765	5.15306
AT4G15500		NR	NR	NR	NR	NR	NR	-0.181983	0.212718	0.394701	0.43486	0.415703	1	9.6864	9.50517	9.31606	9.50883	0.0978447	0.110904	0.0958475	0.0592014	9.63196	9.62789	9.79936	9.42672	9.45674	9.63205	9.24829	9.38384	9.55353	9.53128	9.44169
AT4G15510		NR	NR	NR	NR	NR	NR	0.33507	0.521681	0.186611	0.282857	0.105506	1	7.14186	7.47894	6.95449	7.42034	0.19588	0.187528	0.43319	0.135937	7.26594	6.91605	7.24361	7.69218	7.33968	7.40498	7.2608	6.64818	7.57392	7.31547	7.37163
AT4G15520		NR	NR	NR	NR	NR	NR	0.079018	0.0308123	-0.0482057	0.857824	0.951288	1	8.17943	8.25816	8.55436	8.54816	0.0957252	0.160048	0.10535	0.190955	8.23564	8.23375	8.0689	8.12994	8.20702	8.43753	8.47987	8.62886	8.75498	8.37854	8.51095
AT4G15530		NR	NR	NR	NR	NR	NR	0.338345	0.396602	0.0582575	0.628641	0.598757	1	7.1183	7.46156	6.78476	7.56631	0.240494	1.16733	0.619346	0.769351	6.8484	7.19665	7.30985	6.50935	8.76388	7.11145	6.34682	7.22271	6.81513	8.35263	7.53118
AT4G15540		R	-	-	-	-1.31037	NR	-0.875199	-1.31037	-0.435167	0.0169167	0.000706275	1	8.95043	8.08414	9.30971	8.01067	0.340576	0.365891	0.550007	0.0425655	8.58898	8.99696	9.26535	8.0884	7.71614	8.44788	9.69862	8.9208	8.01595	8.05035	7.96571
AT4G15545		NR	NR	NR	NR	NR	NR	0.0557028	0.00988248	-0.0458203	0.887869	0.981156	1	10.738	10.7947	10.5486	10.6379	0.111218	0.211692	0.2062	0.254728	10.6195	10.8402	10.7542	10.94	10.8922	10.5518	10.6944	10.4028	10.5368	10.9277	10.4492
AT4G15550		NR	NR	NR	NR	NR	NR	-0.0623366	-0.353253	-0.290917	0.96498	0.760086	1	6.13082	6.03545	7.0787	6.48704	0.139576	0.222643	1.07379	1.2022	6.29194	6.05394	6.04659	6.24948	6.05179	5.80509	6.31942	7.83798	5.77817	5.80785	7.87511
AT4G15560		NR	NR	NR	NR	NR	NR	-0.308209	-0.208254	0.0999549	0.155903	0.467761	1	9.91729	9.60962	10.2073	9.99878	0.046556	0.147228	0.0575428	0.239824	9.87105	9.91666	9.96416	9.46148	9.61145	9.75592	10.248	10.1666	9.77089	9.97646	10.249
AT4G15563		NR	NR	NR	NR	NR	NR	-0.297241	-0.165189	0.132052	0.364576	0.713592	1	8.9792	8.67304	8.71893	8.51413	0.0550545	0.396844	0.200943	0.282197	8.95857	9.04159	8.93744	9.11362	8.34366	8.56185	8.86102	8.57684	8.74854	8.59296	8.2009
AT4G15570		R	NR	+	+	0.44861	NR	0.250542	0.44861	0.198068	0.247251	0.0297642	1	8.38626	8.63653	8.58816	9.02707	0.0458188	0.111705	0.122739	0.0663544	8.35141	8.36921	8.43816	8.5219	8.64265	8.74505	8.50137	8.67495	8.98878	8.98875	9.10369
AT4G15610		R	NR	-	-	-1.9746	NR	-1.06628	-1.9746	-0.908321	0.124859	0.00436787	1	11.9559	10.9173	13.2557	11.2814	0.25428	0.288377	0.936013	0.927158	11.7842	12.248	11.8356	11.2139	10.9001	10.6379	12.5939	13.9176	12.3446	10.6415	10.8579
AT4G15620		ND	ND	ND	ND	ND	ND	ND	ND	ND	ND	ND	ND	ND	ND	ND	ND	ND	ND	ND	ND	ND	ND	ND	ND	ND	ND	ND	ND	ND	ND	ND
AT4G15630		NR	NR	NR	NR	NR	NR	0.232647	-0.00041536	-0.233062	0.590045	0.999222	1	6.47062	6.69894	6.74031	6.6312	0.0946961	0.347985	0.481124	0.401668	6.40344	6.4295	6.57893	6.53706	6.46138	7.09837	6.40011	7.08052	6.55957	6.27016	7.06386
AT4G15640		NR	NR	NR	NR	NR	NR	0.346481	0.414277	0.0677955	0.11372	0.0862533	1	8.75897	9.1025	9.28034	9.67671	0.140919	0.206263	0.0401909	0.041856	8.60906	8.7791	8.88874	9.01115	8.95768	9.33866	9.25192	9.30876	9.68244	9.71541	9.63228
AT4G15650		ND	ND	ND	ND	ND	ND	ND	ND	ND	ND	ND	ND	ND	ND	ND	ND	ND	ND	ND	ND	ND	ND	ND	ND	ND	ND	ND	ND	ND	ND	ND
AT4G15660		R	+	+	+	4.46318	NR	1.57104	4.46318	2.89214	0.00646136	1.67987e-11	0.0930273	3.03312	4.5191	1.75565	5.53439	0.408741	0.299336	0.588005	0.572706	3.1851	2.57015	3.34409	4.68554	4.17353	4.69822	1.33987	2.17143	6.19295	5.25715	5.15306
AT4G15670		ND	ND	ND	ND	ND	ND	ND	ND	ND	ND	ND	ND	ND	ND	ND	ND	ND	ND	ND	ND	ND	ND	ND	ND	ND	ND	ND	ND	ND	ND	ND
AT4G15680		R	+	+	+	6.17236	NR	6.17236	5.51005	-0.662308	9.58397e-15	8.08007e-12	1	0.308531	5.05379	0.869161	5.51935	0.534392	0.308236	1.22918	0.655182	0.925594	0	0	5.21785	5.2453	4.69822	0	1.73832	6.2118	5.43704	4.90922
AT4G15690		R	+	+	+	5.15324	NR	2.57395	5.15324	2.5793	0.00026564	4.03216e-10	1	1.6622	3.93151	0.968356	5.00271	0.610418	0.530927	0.209537	0.573667	1.48488	1.16007	2.34164	4.52875	3.51304	3.75275	0.820191	1.11652	5.58927	4.976	4.44287
AT4G15700		ND	ND	ND	ND	ND	ND	ND	ND	ND	ND	ND	ND	ND	ND	ND	ND	ND	ND	ND	ND	ND	ND	ND	ND	ND	ND	ND	ND	ND	ND	ND
AT4G15710		ND	ND	ND	ND	ND	ND	ND	ND	ND	ND	ND	ND	ND	ND	ND	ND	ND	ND	ND	ND	ND	ND	ND	ND	ND	ND	ND	ND	ND	ND	ND
AT4G15715		ND	ND	ND	ND	ND	ND	ND	ND	ND	ND	ND	ND	ND	ND	ND	ND	ND	ND	ND	ND	ND	ND	ND	ND	ND	ND	ND	ND	ND	ND	ND
AT4G15720		ND	ND	ND	ND	ND	ND	ND	ND	ND	ND	ND	ND	ND	ND	ND	ND	ND	ND	ND	ND	ND	ND	ND	ND	ND	ND	ND	ND	ND	ND	ND
AT4G15730		NR	NR	NR	NR	NR	NR	0.231318	0.341152	0.109834	0.674718	0.5429	1	6.70876	6.93392	6.57439	6.93891	0.311706	0.327082	0.258837	0.0698635	6.37245	6.98798	6.76584	7.30588	6.80468	6.6912	6.75742	6.39137	6.88726	6.91108	7.0184
AT4G15733		ND	ND	ND	ND	ND	ND	ND	ND	ND	ND	ND	ND	ND	ND	ND	ND	ND	ND	ND	ND	ND	ND	ND	ND	ND	ND	ND	ND	ND	ND	ND
AT4G15735		ND	ND	ND	ND	ND	ND	ND	ND	ND	ND	ND	ND	ND	ND	ND	ND	ND	ND	ND	ND	ND	ND	ND	ND	ND	ND	ND	ND	ND	ND	ND
AT4G15740		NR	NR	NR	NR	NR	NR	0.303842	0.102412	-0.20143	0.599802	0.899552	1	9.75172	10.0133	9.65876	9.67664	0.214602	0.811793	0.136711	0.455479	9.91338	9.50825	9.83354	10.9342	9.70445	9.40124	9.56209	9.75543	10.1803	9.55583	9.29374
AT4G15750		ND	ND	ND	ND	ND	ND	ND	ND	ND	ND	ND	ND	ND	ND	ND	ND	ND	ND	ND	ND	ND	ND	ND	ND	ND	ND	ND	ND	ND	ND	ND
AT4G15755		ND	ND	ND	ND	ND	ND	ND	ND	ND	ND	ND	ND	ND	ND	ND	ND	ND	ND	ND	ND	ND	ND	ND	ND	ND	ND	ND	ND	ND	ND	ND
AT4G15760		R	+	NR	+	0.643065	NR	0.643065	0.0252142	-0.617851	0.0256191	0.96847	1	8.98419	9.63927	9.06617	9.07963	0.202863	0.255256	0.735093	0.0791682	9.11419	8.75044	9.08795	9.36622	9.67967	9.87191	8.54638	9.58596	9.03185	9.03604	9.17102
AT4G15765		NR	NR	NR	NR	NR	NR	-0.232169	-0.33237	-0.100201	0.716279	0.593986	1	6.26157	6.00271	6.80277	6.59264	0.307256	0.494831	0.479003	0.155658	5.93697	6.29985	6.5479	5.91126	6.53689	5.55999	6.46406	7.14147	6.5887	6.75024	6.43899
AT4G15770		R	+	+	+	0.617363	NR	0.451207	0.617363	0.166156	0.0447418	0.012184	1	10.9855	11.4351	11.5142	12.111	0.207402	0.198351	0.194267	0.203739	11.2244	10.8518	10.8802	11.632	11.4381	11.2354	11.3768	11.6516	12.3446	12.0181	11.9703
AT4G15775		ND	ND	ND	ND	ND	ND	ND	ND	ND	ND	ND	ND	ND	ND	ND	ND	ND	ND	ND	ND	ND	ND	ND	ND	ND	ND	ND	ND	ND	ND	ND
AT4G15780		NR	NR	NR	NR	NR	NR	-0.264018	-0.282416	-0.0183977	0.17546	0.208219	1	10.1504	9.88719	10.0174	9.72486	0.0650214	0.0985724	0.00540191	0.0827525	10.2212	10.1367	10.0934	9.77829	9.91296	9.97032	10.0213	10.0136	9.71583	9.64699	9.81175
AT4G15790		NR	NR	NR	NR	NR	NR	0.201607	0.267716	0.0661092	0.4283	0.326764	1	8.93354	9.13637	8.80301	8.96746	0.215145	0.271096	0.0605837	0.112888	9.08342	8.68702	9.03018	9.12736	8.86989	9.41185	8.76018	8.84585	8.93591	8.87371	9.09277
AT4G15800		R	+	NR	+	0.741963	NR	0.741963	0.521867	-0.220096	0.00282246	0.119917	1	9.17617	9.91618	9.37214	9.83116	0.0902868	0.179326	0.500263	0.233753	9.20494	9.075	9.24856	10.0282	9.70935	10.011	9.0184	9.72588	10.1004	9.68011	9.71297
AT4G15802		NR	NR	NR	NR	NR	NR	0.0182749	-0.00740805	-0.0256829	0.961732	0.983911	1	10.5028	10.523	10.5254	10.4234	0.19753	0.250727	0.0545468	0.206119	10.6554	10.2797	10.5734	10.4173	10.3424	10.8093	10.4869	10.564	10.3495	10.2645	10.6563
AT4G15810		NR	NR	NR	NR	NR	NR	0.211666	0.399299	0.187634	0.67431	0.408715	1	6.25015	6.45157	6.1432	6.53143	0.151114	0.21132	0.021838	0.221533	6.09719	6.25391	6.39935	6.56424	6.20779	6.58268	6.15864	6.12775	6.33727	6.77275	6.48428
AT4G15820		NR	NR	NR	NR	NR	NR	0.258524	0.327984	0.0694601	0.495225	0.430981	1	7.38035	7.63399	7.18219	7.52437	0.013952	0.220491	0.161474	0.22222	7.38717	7.38958	7.3643	7.52235	7.49164	7.88797	7.29637	7.06801	7.27555	7.70307	7.5945
AT4G15830		NR	NR	NR	NR	NR	NR	-0.22371	-0.00999361	0.213717	0.611747	0.986678	1	8.3237	8.10932	8.0342	7.96047	0.250666	0.403869	0.135983	0.260604	8.58898	8.0908	8.29131	7.72868	8.0663	8.53298	7.93805	8.13035	7.73895	7.89485	8.24761
AT4G15840		NR	NR	NR	NR	NR	NR	-0.116332	-0.169922	-0.0535896	0.712956	0.601637	1	9.65269	9.53949	9.5615	9.4556	0.103578	0.102693	0.305487	0.098058	9.53384	9.7237	9.70053	9.47408	9.65785	9.48654	9.77751	9.34549	9.42414	9.56553	9.37714
AT4G15850		NR	NR	NR	NR	NR	NR	0.374964	0.557524	0.18256	0.261762	0.103826	1	7.93742	8.3221	8.13541	8.68923	0.25612	0.27354	0.179669	0.0401786	8.23133	7.76201	7.81891	8.00653	8.49142	8.46836	8.00837	8.26246	8.65522	8.6789	8.73356
AT4G15870		ND	ND	ND	ND	ND	ND	ND	ND	ND	ND	ND	ND	ND	ND	ND	ND	ND	ND	ND	ND	ND	ND	ND	ND	ND	ND	ND	ND	ND	ND	ND
AT4G15880		NR	NR	NR	NR	NR	NR	0.287852	0.236269	-0.0515834	0.190979	0.39754	1	9.72978	10.018	9.79145	10.0292	0.15462	0.107792	0.020826	0.0897583	9.55986	9.76728	9.8622	10.1283	9.91296	10.0128	9.80617	9.77672	10.0185	10.1238	9.94527
AT4G15885		ND	ND	ND	ND	ND	ND	ND	ND	ND	ND	ND	ND	ND	ND	ND	ND	ND	ND	ND	ND	ND	ND	ND	ND	ND	ND	ND	ND	ND	ND	ND
AT4G15890		NR	NR	NR	NR	NR	NR	-0.169933	-0.0953398	0.0745928	0.704557	0.864153	1	7.30978	7.14385	7.08269	7.01919	0.201016	0.1665	0.0930775	0.195996	7.21444	7.54073	7.17418	6.95164	7.24379	7.23611	7.1485	7.01687	7.01079	6.82753	7.21925
AT4G15900		NR	NR	NR	NR	NR	NR	0.123239	0.237142	0.113903	0.595181	0.274128	1	10.8467	10.9694	10.8577	11.1176	0.0567864	0.108272	0.0700163	0.032267	10.9039	10.846	10.7903	10.9374	11.0901	10.8807	10.9072	10.8082	11.1403	11.1319	11.0807
AT4G15910		NR	NR	NR	NR	NR	NR	0.156306	0.1305	-0.0258066	0.651712	0.745161	1	10.6756	10.8297	10.9136	10.9455	0.139689	0.441821	0.476834	0.384981	10.6162	10.5754	10.8352	10.4284	10.7575	11.3032	10.5764	11.2508	10.9344	10.5662	11.3359
AT4G15920		NR	NR	NR	NR	NR	NR	0.442402	0.511778	0.0693761	0.0928942	0.0931058	1	11.8162	12.2579	11.8859	12.3488	0.0578559	0.195658	0.237728	0.300028	11.8054	11.7645	11.8787	12.4483	12.0574	12.2679	11.7178	12.054	12.6596	12.3258	12.0609
AT4G15930		NR	NR	NR	NR	NR	NR	-0.0121962	-0.153781	-0.141584	0.978181	0.674623	1	9.39878	9.38133	9.36095	9.11024	0.208822	0.325599	0.123267	0.0880389	9.53559	9.15842	9.50233	9.31512	9.09392	9.73494	9.44811	9.27379	9.09413	9.03138	9.20523
AT4G15940		NR	NR	NR	NR	NR	NR	0.0872053	0.307378	0.220173	0.767218	0.182066	1	9.8782	9.96896	9.83348	10.1062	0.207318	0.0899351	0.115906	0.0469067	10.1176	9.76113	9.75589	10.0415	9.86834	9.99699	9.91544	9.75153	10.1391	10.1271	10.0525
AT4G15950		NR	NR	NR	NR	NR	NR	-0.119402	-0.068553	0.0508495	0.812036	0.905408	1	7.33774	7.20357	7.56038	7.39607	0.199178	0.473001	0.0778291	0.130027	7.15194	7.31324	7.54803	7.20584	6.72943	7.67543	7.50534	7.61541	7.354	7.29229	7.54192
AT4G15953		ND	ND	ND	ND	ND	ND	ND	ND	ND	ND	ND	ND	ND	ND	ND	ND	ND	ND	ND	ND	ND	ND	ND	ND	ND	ND	ND	ND	ND	ND	ND
AT4G15955		NR	NR	NR	NR	NR	NR	-0.353406	-0.526438	-0.173032	0.199261	0.0669164	1	8.0179	7.66941	7.90448	7.40003	0.222574	0.0628229	0.348919	0.0522174	8.24422	8.01019	7.79928	7.63563	7.74189	7.6307	8.1512	7.65776	7.46029	7.36816	7.37163
AT4G15960		NR	NR	NR	NR	NR	NR	-0.354185	-0.313243	0.0409425	0.417144	0.546428	1	8.20371	7.8655	8.17797	7.87868	0.175185	0.373447	0.0159956	0.441169	8.40599	8.10381	8.10133	7.43668	8.04059	8.11924	8.16666	8.18928	7.39582	7.97954	8.26069
AT4G15970		ND	ND	ND	ND	ND	ND	ND	ND	ND	ND	ND	ND	ND	ND	ND	ND	ND	ND	ND	ND	ND	ND	ND	ND	ND	ND	ND	ND	ND	ND	ND
AT4G15975		ND	ND	ND	ND	ND	ND	ND	ND	ND	ND	ND	ND	ND	ND	ND	ND	ND	ND	ND	ND	ND	ND	ND	ND	ND	ND	ND	ND	ND	ND	ND
AT4G15980		ND	ND	ND	ND	ND	ND	ND	ND	ND	ND	ND	ND	ND	ND	ND	ND	ND	ND	ND	ND	ND	ND	ND	ND	ND	ND	ND	ND	ND	ND	ND
AT4G15990		NR	NR	NR	NR	NR	NR	0.173399	0.876254	0.702856	0.816991	0.104331	1	8.65735	8.83092	8.32758	9.19838	0.15793	0.32766	0.282668	0.67729	8.71785	8.47812	8.77609	8.46172	8.94388	9.08715	8.1277	8.52745	9.42009	9.73703	8.43802
AT4G16000		NR	NR	NR	NR	NR	NR	0.086343	0.662422	0.576079	0.934584	0.358935	1	6.43322	6.55199	6.0567	6.6509	0.532996	0.103126	0.0774862	0.758016	7.02816	5.9993	6.27221	6.43765	6.58037	6.63796	6.11149	6.00191	7.01079	7.16192	5.77997
AT4G16008		R	NR	+	+	1.1863	NR	0.243987	1.1863	0.942315	0.73419	0.0269472	1	7.02054	7.21247	6.01075	6.98893	0.396815	0.688861	0.0500374	0.255741	7.36372	6.58602	7.11188	6.87771	6.75495	8.00473	6.04613	5.97536	7.25752	6.96094	6.74834
AT4G16015		ND	ND	ND	ND	ND	ND	ND	ND	ND	ND	ND	ND	ND	ND	ND	ND	ND	ND	ND	ND	ND	ND	ND	ND	ND	ND	ND	ND	ND	ND	ND
AT4G16024		ND	ND	ND	ND	ND	ND	ND	ND	ND	ND	ND	ND	ND	ND	ND	ND	ND	ND	ND	ND	ND	ND	ND	ND	ND	ND	ND	ND	ND	ND	ND
AT4G16030		ND	ND	ND	ND	ND	ND	ND	ND	ND	ND	ND	ND	ND	ND	ND	ND	ND	ND	ND	ND	ND	ND	ND	ND	ND	ND	ND	ND	ND	ND	ND
AT4G16040		ND	ND	ND	ND	ND	ND	ND	ND	ND	ND	ND	ND	ND	ND	ND	ND	ND	ND	ND	ND	ND	ND	ND	ND	ND	ND	ND	ND	ND	ND	ND
AT4G16045		ND	ND	ND	ND	ND	ND	ND	ND	ND	ND	ND	ND	ND	ND	ND	ND	ND	ND	ND	ND	ND	ND	ND	ND	ND	ND	ND	ND	ND	ND	ND
AT4G16050		R	-	NR	-	-1.30794	NR	-1.30794	-1.06127	0.24667	0.0251802	0.200489	1	4.83842	3.5376	3.87844	3.11971	0.0361129	0.688925	0.717646	0.366334	4.80653	4.87763	4.83108	3.01194	4.31752	3.28333	4.38589	3.37098	3.40887	3.24252	2.70776
AT4G16060		R	NR	-	-	-0.606988	NR	-0.0285805	-0.606988	-0.578407	0.956684	0.0353492	1	8.22953	8.19702	8.25401	7.6517	0.092581	0.215944	0.288561	0.0872044	8.12379	8.26883	8.29599	8.4214	8.17901	7.99064	8.45805	8.04996	7.61698	7.58719	7.75091
AT4G16070		NR	NR	NR	NR	NR	NR	-0.0302192	0.0236615	0.0538807	0.934584	0.95046	1	9.0506	9.02052	9.01124	9.0486	0.0263127	0.030674	0.0459636	0.0351	9.02235	9.05505	9.0744	9.00372	9.05593	9.00192	9.04374	8.97874	9.01047	9.07957	9.05575
AT4G16080		ND	ND	ND	ND	ND	ND	ND	ND	ND	ND	ND	ND	ND	ND	ND	ND	ND	ND	ND	ND	ND	ND	ND	ND	ND	ND	ND	ND	ND	ND	ND
AT4G16090		ND	ND	ND	ND	ND	ND	ND	ND	ND	ND	ND	ND	ND	ND	ND	ND	ND	ND	ND	ND	ND	ND	ND	ND	ND	ND	ND	ND	ND	ND	ND
AT4G16095		ND	ND	ND	ND	ND	ND	ND	ND	ND	ND	ND	ND	ND	ND	ND	ND	ND	ND	ND	ND	ND	ND	ND	ND	ND	ND	ND	ND	ND	ND	ND
AT4G16100		NR	NR	NR	NR	NR	NR	0.235553	0.460811	0.225258	0.430978	0.107873	1	8.35501	8.58577	7.99213	8.45626	0.142757	0.213439	0.10859	0.0454674	8.50575	8.22187	8.33741	8.6352	8.77015	8.35195	7.91535	8.06892	8.50667	8.41835	8.44377
AT4G16105		ND	ND	ND	ND	ND	ND	ND	ND	ND	ND	ND	ND	ND	ND	ND	ND	ND	ND	ND	ND	ND	ND	ND	ND	ND	ND	ND	ND	ND	ND	ND
AT4G16110		R	-	-	-	-1.09696	NR	-0.687433	-1.09696	-0.40953	5.57258e-07	2.2573e-13	1	10.5898	9.90311	10.6449	9.64211	0.195697	0.195689	0.244358	0.1742	10.5485	10.8028	10.418	9.95174	10.0699	9.68769	10.8177	10.4721	9.66202	9.8055	9.45881
AT4G16120		NR	NR	NR	NR	NR	NR	-0.105183	-0.269058	-0.163875	0.778905	0.396565	1	9.33999	9.23524	9.26526	9.02621	0.171426	0.189793	0.0664407	0.130713	9.38263	9.48606	9.15126	9.02833	9.40125	9.27615	9.31224	9.21828	9.01853	8.89951	9.16059
AT4G16130		NR	NR	NR	NR	NR	NR	-0.235516	-0.103918	0.131598	0.365463	0.775135	1	9.40123	9.16895	9.35838	9.37458	0.134903	0.260639	0.283953	0.208953	9.26101	9.53009	9.41258	9.05972	9.46643	8.98069	9.55917	9.1576	9.31505	9.60683	9.20184
AT4G16140		NR	NR	NR	NR	NR	NR	-0.257966	-0.530096	-0.27213	0.628641	0.2643	1	8.70653	8.48004	8.68431	7.91529	0.300605	0.382126	0.476893	0.751268	9.04709	8.47812	8.59439	8.34508	8.18371	8.91134	8.3471	9.02152	8.1194	7.08305	8.54341
AT4G16141		NR	NR	NR	NR	NR	NR	0.482156	0.471245	-0.0109106	0.0914576	0.173567	1	10.347	10.8539	10.1903	10.586	0.415753	0.0758179	0.284642	0.123283	10.8202	10.0402	10.1807	10.8743	10.77	10.9175	9.98902	10.3916	10.5828	10.4644	10.7109
AT4G16143		NR	NR	NR	NR	NR	NR	0.0114758	0.0764848	0.065009	0.975292	0.811342	1	12.0963	12.1063	12.1264	12.2307	0.0905283	0.14339	0.0315065	0.0750904	12.1031	12.1833	12.0026	12.0663	12.2654	11.9871	12.1042	12.1487	12.2131	12.166	12.3131
AT4G16144		NR	NR	NR	NR	NR	NR	-0.197254	-0.0164823	0.180772	0.486359	0.971256	1	8.64466	8.44905	8.40506	8.4258	0.065746	0.131904	0.140502	0.132281	8.63541	8.58403	8.71454	8.4581	8.57619	8.31285	8.50441	8.30571	8.29318	8.55774	8.42647
AT4G16146		NR	NR	NR	NR	NR	NR	0.088141	0.537563	0.449422	0.905982	0.19847	1	5.35948	5.43912	6.51757	6.9896	0.267178	0.189883	0.184703	0.108335	5.20862	5.20186	5.66797	5.65723	5.3495	5.31064	6.38697	6.64818	7.1146	6.93123	6.92296
AT4G16150		NR	NR	NR	NR	NR	NR	-0.155152	-0.0127492	0.142403	0.566232	0.974498	1	11.2286	11.0688	11.1614	11.2136	0.0723883	0.312923	0.11526	0.110721	11.1753	11.311	11.1995	11.2064	11.2893	10.7107	11.2429	11.0799	11.2412	11.3079	11.0917
AT4G16155		NR	NR	NR	NR	NR	NR	0.277675	0.18404	-0.0936345	0.273031	0.587113	1	9.04787	9.32092	8.98141	9.18129	0.0627345	0.227614	0.120444	0.139498	8.98185	9.05505	9.10671	9.06449	9.39923	9.49904	9.06658	8.89625	9.08137	9.12183	9.34066
AT4G16160		ND	ND	ND	ND	ND	ND	ND	ND	ND	ND	ND	ND	ND	ND	ND	ND	ND	ND	ND	ND	ND	ND	ND	ND	ND	ND	ND	ND	ND	ND	ND
AT4G16162		ND	ND	ND	ND	ND	ND	ND	ND	ND	ND	ND	ND	ND	ND	ND	ND	ND	ND	ND	ND	ND	ND	ND	ND	ND	ND	ND	ND	ND	ND	ND
AT4G16165		ND	ND	ND	ND	ND	ND	ND	ND	ND	ND	ND	ND	ND	ND	ND	ND	ND	ND	ND	ND	ND	ND	ND	ND	ND	ND	ND	ND	ND	ND	ND
AT4G16180		NR	NR	NR	NR	NR	NR	-0.00311766	-0.0229957	-0.0198781	0.993048	0.952222	1	10.5293	10.5261	10.4915	10.5227	0.0875454	0.087299	0.182547	0.131433	10.4766	10.6304	10.4809	10.4997	10.6236	10.4551	10.6206	10.3624	10.3748	10.6261	10.5671
AT4G16190		R	-	-	-	-2.24177	NR	-1.45283	-2.24177	-0.788937	6.93359e-07	1.54356e-12	1	13.3555	11.909	13.5211	11.3361	0.290698	0.321998	0.737719	0.17595	13.2767	13.6775	13.1124	12.2023	11.9603	11.5645	14.0428	12.9995	11.1881	11.2895	11.5306
AT4G16195		ND	ND	ND	ND	ND	ND	ND	ND	ND	ND	ND	ND	ND	ND	ND	ND	ND	ND	ND	ND	ND	ND	ND	ND	ND	ND	ND	ND	ND	ND	ND
AT4G16200		ND	ND	ND	ND	ND	ND	ND	ND	ND	ND	ND	ND	ND	ND	ND	ND	ND	ND	ND	ND	ND	ND	ND	ND	ND	ND	ND	ND	ND	ND	ND
AT4G16210		NR	NR	NR	NR	NR	NR	-0.31263	-0.207763	0.104867	0.145396	0.476225	1	10.0938	9.78894	9.81885	9.6149	0.237117	0.0573366	0.0924493	0.0958173	10.362	10.0077	9.9118	9.83381	9.80866	9.72434	9.88422	9.75348	9.55906	9.72554	9.5601
AT4G16215		NR	NR	NR	NR	NR	NR	-0.308398	-0.641138	-0.33274	0.687383	0.452303	1	4.42524	4.12196	3.7853	3.32971	0.493722	0.285417	0.469524	0.511683	3.85718	4.75105	4.66748	3.91963	4.44843	3.99784	3.4533	4.1173	2.75973	3.47992	3.74946
AT4G16220		NR	NR	NR	NR	NR	NR	0.0871065	0.361758	0.274651	0.881214	0.402923	1	7.91954	8.01499	7.5818	7.79918	0.00961232	0.450472	0.45396	0.428133	7.90844	7.9248	7.92537	7.877	7.64966	8.51832	7.2608	7.9028	7.92178	7.32312	8.15263
AT4G16230		NR	NR	NR	NR	NR	NR	0.227819	0.348772	0.120953	0.573677	0.394844	1	8.55596	8.79617	8.22726	8.48721	0.0110714	0.368216	0.609659	0.392883	8.56862	8.55116	8.5481	8.51842	8.65625	9.21384	7.79617	8.65836	8.50285	8.08674	8.87204
AT4G16235		ND	ND	ND	ND	ND	ND	ND	ND	ND	ND	ND	ND	ND	ND	ND	ND	ND	ND	ND	ND	ND	ND	ND	ND	ND	ND	ND	ND	ND	ND	ND
AT4G16240		ND	ND	ND	ND	ND	ND	ND	ND	ND	ND	ND	ND	ND	ND	ND	ND	ND	ND	ND	ND	ND	ND	ND	ND	ND	ND	ND	ND	ND	ND	ND
AT4G16250		NR	NR	NR	NR	NR	NR	-0.401451	-0.0521377	0.349314	0.480001	0.953722	1	7.2962	6.9424	7.44749	7.46891	0.656351	0.065119	0.400923	0.25196	6.76734	8.03077	7.09051	6.89922	6.91068	7.0173	7.16399	7.73098	7.42033	7.24477	7.74162
AT4G16260		NR	NR	NR	NR	NR	NR	-0.4982	0.433296	0.931496	0.40126	0.530792	1	9.2987	8.87158	9.30115	9.8405	0.832028	0.169256	0.0954141	0.270358	8.88362	10.2566	8.75586	9.03077	8.89018	8.6938	9.23368	9.36862	10.1366	9.60683	9.77806
AT4G16265		NR	NR	NR	NR	NR	NR	-0.0117814	0.0991873	0.110969	0.981546	0.821142	1	8.0726	8.0684	8.13364	8.17133	0.300935	0.0379445	0.0303257	0.263229	8.40216	8.00326	7.81239	8.11163	8.04059	8.05299	8.15508	8.1122	8.45223	7.93033	8.13144
AT4G16267		ND	ND	ND	ND	ND	ND	ND	ND	ND	ND	ND	ND	ND	ND	ND	ND	ND	ND	ND	ND	ND	ND	ND	ND	ND	ND	ND	ND	ND	ND	ND
AT4G16270		NR	NR	NR	NR	NR	NR	0.465821	0.579949	0.114128	0.481221	0.41913	1	5.40968	5.91529	5.32794	5.87198	0.457494	0.169391	0.0856116	0.530296	5.65737	5.68991	4.88174	5.75486	6.0924	5.8986	5.2674	5.38847	5.56015	5.57151	6.48428
AT4G16280		NR	NR	NR	NR	NR	NR	-0.114015	-0.00780685	0.106209	0.674209	0.982828	1	9.74167	9.62929	9.61671	9.62708	0.0859993	0.0335746	0.171477	0.0429691	9.64822	9.81749	9.75928	9.64617	9.65107	9.59062	9.73796	9.49546	9.67567	9.61152	9.59406
AT4G16295		ND	ND	ND	ND	ND	ND	ND	ND	ND	ND	ND	ND	ND	ND	ND	ND	ND	ND	ND	ND	ND	ND	ND	ND	ND	ND	ND	ND	ND	ND	ND
AT4G16310		NR	NR	NR	NR	NR	NR	0.104211	-0.0716556	-0.175867	0.762685	0.857965	1	9.67599	9.78828	9.55	9.5715	0.289943	0.152623	0.137464	0.147949	9.34122	9.8468	9.83996	9.67451	9.96172	9.72859	9.64721	9.4528	9.45215	9.73703	9.52531
AT4G16330		NR	NR	NR	NR	NR	NR	-0.275513	-0.197186	0.0783267	0.247837	0.522071	1	9.03388	8.75171	8.9921	8.90928	0.196426	0.32006	0.19649	0.143584	8.92158	9.26069	8.91937	8.82699	9.02741	8.40071	9.13104	8.85316	8.82398	9.07505	8.8288
AT4G16340		NR	NR	NR	NR	NR	NR	0.224268	-0.135312	-0.35958	0.348911	0.672593	1	11.5626	11.786	11.2449	11.1589	0.169383	0.194041	0.072477	0.117734	11.3888	11.7272	11.572	11.5759	11.9586	11.8233	11.2961	11.1936	11.0813	11.1011	11.2944
AT4G16350		NR	NR	NR	NR	NR	NR	0.362863	0.387298	0.0244348	0.316309	0.349815	1	9.48497	9.8277	9.43652	9.71505	0.102554	0.5952	0.0780728	0.217489	9.4694	9.3911	9.59442	10.5146	9.4645	9.504	9.49172	9.38131	9.95835	9.53951	9.64729
AT4G16355		ND	ND	ND	ND	ND	ND	ND	ND	ND	ND	ND	ND	ND	ND	ND	ND	ND	ND	ND	ND	ND	ND	ND	ND	ND	ND	ND	ND	ND	ND	ND
AT4G16360		NR	NR	NR	NR	NR	NR	0.0639746	-0.131227	-0.195201	0.84602	0.655984	1	10.3592	10.4222	10.2998	10.1734	0.0639089	0.0957846	0.159544	0.119142	10.3441	10.4293	10.3042	10.4349	10.5111	10.3208	10.4126	10.187	10.2629	10.0382	10.2192
AT4G16370		R	+	+	+	1.515	NR	1.515	0.815997	-0.698999	6.30502e-09	0.0202342	1	9.78767	11.2776	8.9164	9.82169	0.398772	0.62044	0.272663	0.331458	9.98939	10.0453	9.32834	11.3129	11.8796	10.6402	9.10921	8.7236	10.2041	9.6162	9.6448
AT4G16380		NR	NR	NR	NR	NR	NR	-0.408184	-0.343115	0.0650688	0.147657	0.32091	1	10.9592	10.5581	10.9858	10.6705	0.216958	0.21935	0.251707	0.177615	11.1338	11.0276	10.7163	10.4004	10.8086	10.4653	10.8078	11.1638	10.6132	10.5287	10.8697
AT4G16390		NR	NR	NR	NR	NR	NR	0.259737	0.38941	0.129673	0.258969	0.0954488	1	8.50197	8.75814	8.70984	9.09521	0.0369077	0.0955551	0.0860304	0.09839	8.50575	8.53685	8.46332	8.8298	8.79497	8.64965	8.649	8.77067	9.20647	9.01966	9.05949
AT4G16400		R	-	-	-	-1.13998	NR	-0.64647	-1.13998	-0.493511	0.00453937	9.98569e-07	1	7.97782	7.33229	8.40281	7.20388	0.230454	0.328375	0.0220193	0.187667	7.89215	7.80247	8.23884	7.11683	7.16981	7.71023	8.38724	8.41838	7.07397	7.11864	7.41904
AT4G16410		NR	NR	NR	NR	NR	NR	0.203591	0.356625	0.153034	0.71081	0.49964	1	6.6796	6.89475	6.64623	7.08557	0.344959	0.210098	0.477297	0.0834495	6.35671	7.04304	6.63906	7.05109	6.97725	6.65593	6.98373	6.30873	7.14434	6.99005	7.12232
AT4G16420		NR	NR	NR	NR	NR	NR	-0.229599	-0.148731	0.0808677	0.378266	0.668042	1	9.78336	9.56056	9.55425	9.44171	0.0843137	0.0620613	0.0438942	0.24458	9.85292	9.68959	9.80757	9.50422	9.62708	9.55037	9.58528	9.52321	9.30412	9.72409	9.29692
AT4G16430		NR	NR	NR	NR	NR	NR	0.219791	0.245712	0.0259214	0.284151	0.291334	1	10.9091	11.1266	10.6453	10.9344	0.136843	0.186182	0.0590599	0.0151202	10.8957	11.0522	10.7795	11.2246	11.2433	10.9119	10.6871	10.6036	10.9436	10.9426	10.9169
AT4G16440		NR	NR	NR	NR	NR	NR	0.308027	0.353475	0.0454489	0.144585	0.148211	1	8.50862	8.81635	8.37453	8.73321	0.0138178	0.0607032	0.00549538	0.110107	8.49859	8.50288	8.52438	8.80722	8.76074	8.88111	8.37065	8.37842	8.70263	8.85537	8.64162
AT4G16442		NR	NR	NR	NR	NR	NR	-0.313881	-0.419983	-0.106102	0.248764	0.141812	1	8.91042	8.5882	8.96254	8.4847	0.0997617	0.229162	0.0394578	0.208783	8.96896	8.79523	8.96707	8.35289	8.60103	8.81068	8.99044	8.93464	8.67912	8.26404	8.51095
AT4G16444		NR	NR	NR	NR	NR	NR	-0.193541	-0.27573	-0.0821892	0.557898	0.414511	1	8.92124	8.73433	8.93477	8.66957	0.218294	0.114361	0.157065	0.119259	8.67086	9.02116	9.07168	8.65746	8.67977	8.86575	9.04583	8.82371	8.78045	8.68484	8.54341
AT4G16447		NR	NR	NR	NR	NR	NR	-0.153673	-0.390571	-0.236898	0.731878	0.301465	1	7.35301	7.20349	7.73996	7.33794	0.194899	0.226376	0.128097	0.260137	7.29101	7.19665	7.57137	7.02197	7.13135	7.45714	7.83054	7.64939	7.05322	7.39743	7.56318
AT4G16450		NR	NR	NR	NR	NR	NR	-0.0134196	-0.00216105	0.0112586	0.970583	0.994525	1	11.9253	11.9125	12.0133	11.9882	0.192273	0.103385	0.0488906	0.205501	12.1421	11.8586	11.7753	12.0229	11.8969	11.8179	12.0479	11.9787	12.2172	11.9273	11.82
AT4G16451		ND	ND	ND	ND	ND	ND	ND	ND	ND	ND	ND	ND	ND	ND	ND	ND	ND	ND	ND	ND	ND	ND	ND	ND	ND	ND	ND	ND	ND	ND	ND
AT4G16460		ND	ND	ND	ND	ND	ND	ND	ND	ND	ND	ND	ND	ND	ND	ND	ND	ND	ND	ND	ND	ND	ND	ND	ND	ND	ND	ND	ND	ND	ND	ND
AT4G16465		ND	ND	ND	ND	ND	ND	ND	ND	ND	ND	ND	ND	ND	ND	ND	ND	ND	ND	ND	ND	ND	ND	ND	ND	ND	ND	ND	ND	ND	ND	ND
AT4G16470		NR	NR	NR	NR	NR	NR	-0.0722396	0.00862014	0.0808597	0.90002	0.987437	1	7.08764	7.00938	7.14126	7.15782	0.183458	0.173696	0.0858992	0.122374	6.88179	7.14724	7.23389	7.20584	6.8762	6.94608	7.202	7.08052	7.03216	7.27662	7.16466
AT4G16475		ND	ND	ND	ND	ND	ND	ND	ND	ND	ND	ND	ND	ND	ND	ND	ND	ND	ND	ND	ND	ND	ND	ND	ND	ND	ND	ND	ND	ND	ND	ND
AT4G16480		NR	NR	NR	NR	NR	NR	0.0137735	0.243547	0.229773	0.982277	0.595619	1	7.95085	7.95769	8.41595	8.74528	0.0947166	0.426749	0.163452	0.203171	7.9352	7.86493	8.05241	7.6798	8.44905	7.74422	8.53153	8.30038	8.87217	8.85273	8.51095
AT4G16490		NR	NR	NR	NR	NR	NR	-0.100555	-0.220064	-0.119509	0.703431	0.354278	1	11.6499	11.5493	11.6101	11.3915	0.116502	0.0613743	0.0128743	0.122453	11.7742	11.6321	11.5432	11.5409	11.6144	11.4926	11.601	11.6193	11.5288	11.352	11.2936
AT4G16500		NR	NR	NR	NR	NR	NR	-0.113204	-0.0604632	0.0527404	0.834922	0.921853	1	10.6263	10.5347	10.3577	10.2065	0.354511	0.16933	0.530673	0.289248	11.0327	10.3807	10.4655	10.6822	10.3498	10.5721	9.98249	10.733	10.2228	9.90947	10.4873
AT4G16510		NR	NR	NR	NR	NR	NR	0.192542	0.0981577	-0.0943843	0.524243	0.799025	1	7.97795	8.17318	8.29148	8.32608	0.170501	0.10651	0.050044	0.171886	8.17407	7.86493	7.89486	8.14802	8.08151	8.29002	8.25609	8.32686	8.51808	8.18652	8.27364
AT4G16515		ND	ND	ND	ND	ND	ND	ND	ND	ND	ND	ND	ND	ND	ND	ND	ND	ND	ND	ND	ND	ND	ND	ND	ND	ND	ND	ND	ND	ND	ND	ND
AT4G16520		R	-	-	-	-0.66812	NR	-0.551697	-0.66812	-0.116423	0.00246507	0.00116699	1	10.616	10.0652	10.776	10.1024	0.124149	0.120529	0.263841	0.174252	10.7549	10.5158	10.5773	10.1962	9.95898	10.0404	10.9625	10.5894	10.0659	10.292	9.94931
AT4G16530		NR	NR	NR	NR	NR	NR	0.00386359	0.16374	0.159876	0.994545	0.75791	1	8.74976	8.77681	8.48513	8.63532	0.355888	0.138589	0.0338552	0.232619	9.16028	8.56063	8.52836	8.74917	8.92714	8.65412	8.46119	8.50907	8.37907	8.69372	8.83318
AT4G16540		ND	ND	ND	ND	ND	ND	ND	ND	ND	ND	ND	ND	ND	ND	ND	ND	ND	ND	ND	ND	ND	ND	ND	ND	ND	ND	ND	ND	ND	ND	ND
AT4G16550		ND	ND	ND	ND	ND	ND	ND	ND	ND	ND	ND	ND	ND	ND	ND	ND	ND	ND	ND	ND	ND	ND	ND	ND	ND	ND	ND	ND	ND	ND	ND
AT4G16560		ND	ND	ND	ND	ND	ND	ND	ND	ND	ND	ND	ND	ND	ND	ND	ND	ND	ND	ND	ND	ND	ND	ND	ND	ND	ND	ND	ND	ND	ND	ND
AT4G16563		NR	NR	NR	NR	NR	NR	-0.540096	-0.609718	-0.0696222	0.335122	0.317758	1	7.45463	6.95051	7.49369	6.78372	0.02485	0.704133	0.455402	0.913395	7.44788	7.48216	7.43385	6.24948	6.94434	7.6577	7.17167	7.81571	6.07437	6.46245	7.81435
AT4G16566		NR	NR	NR	NR	NR	NR	0.0585767	-0.0577241	-0.116301	0.914758	0.917035	1	7.99877	8.05777	8.12532	7.99795	0.245782	0.246479	0.17982	0.136509	8.20957	7.72881	8.05793	8.02621	7.82858	8.3185	8.25247	7.99817	8.02664	8.11784	7.84938
AT4G16570		NR	NR	NR	NR	NR	NR	-0.055471	0.130878	0.186349	0.914953	0.768638	1	7.35587	7.30597	7.59526	7.68225	0.170233	0.14054	0.175886	0.0965011	7.38717	7.17216	7.50828	7.28151	7.17927	7.45714	7.71963	7.47089	7.75831	7.71474	7.5737
AT4G16580		NR	NR	NR	NR	NR	NR	0.195823	-0.0408077	-0.236631	0.542648	0.933564	1	9.4408	9.64104	9.50684	9.52536	0.310418	0.120088	0.0426946	0.130146	9.08581	9.66127	9.57532	9.76371	9.6357	9.52371	9.53703	9.47665	9.45017	9.67564	9.45028
AT4G16590		ND	ND	ND	ND	ND	ND	ND	ND	ND	ND	ND	ND	ND	ND	ND	ND	ND	ND	ND	ND	ND	ND	ND	ND	ND	ND	ND	ND	ND	ND	ND
AT4G16600		NR	NR	NR	NR	NR	NR	0.0514074	-0.0848281	-0.136235	0.910292	0.842062	1	7.62389	7.67669	7.58563	7.48832	0.111692	0.0119689	0.054232	0.0616269	7.569	7.55026	7.75241	7.67357	7.68991	7.66659	7.54728	7.62398	7.53703	7.5089	7.41904
AT4G16610		NR	NR	NR	NR	NR	NR	-0.37653	-0.539162	-0.162633	0.286588	0.137019	1	7.00641	6.63828	7.09318	6.46007	0.129039	0.188432	0.167158	0.370848	7.14279	6.88624	6.99019	6.53706	6.5221	6.8557	6.97498	7.21138	6.40436	6.12023	6.85562
AT4G16620		R	-	-	-	-0.867304	NR	-0.704311	-0.867304	-0.162993	0.0304406	0.0200637	1	7.01801	6.29664	6.89921	5.85376	0.427512	0.633295	0.308032	0.322555	7.41784	6.56736	7.06881	7.02197	5.85342	6.01454	7.11702	6.6814	6.2118	5.76358	5.58589
AT4G16630		R	+	+	+	0.744749	NR	0.468536	0.744749	0.276213	0.0105288	0.000131613	1	9.32604	9.78769	9.48651	10.3138	0.100313	0.263487	0.0904038	0.154244	9.22459	9.42518	9.32834	9.70994	10.0813	9.57182	9.42259	9.55044	10.1379	10.4259	10.3776
AT4G16640		R	NR	-	-	-0.745816	NR	-0.36833	-0.745816	-0.377485	0.371915	0.0492245	1	7.07837	6.70813	7.12251	6.40288	0.281186	0.274114	0.600727	0.118847	7.40259	6.90122	6.93129	6.78831	6.93321	6.40286	7.54728	6.69773	6.49947	6.27016	6.43899
AT4G16650		NR	NR	NR	NR	NR	NR	0.106624	-0.104178	-0.210802	0.670966	0.713364	1	10.1691	10.2753	10.1745	10.1117	0.0933146	0.103135	0.115423	0.0261301	10.1692	10.2624	10.0758	10.1787	10.3839	10.2633	10.2562	10.0929	10.0915	10.1412	10.1024
AT4G16660		NR	NR	NR	NR	NR	NR	-0.00578203	-0.149011	-0.143229	0.986034	0.540004	1	11.0855	11.0798	10.6934	10.6019	0.151166	0.094778	0.0685407	0.131511	10.9387	11.2406	11.0772	10.981	11.1699	11.0885	10.6449	10.7419	10.4521	10.6985	10.6551
AT4G16670		R	-	NR	-	-0.525703	NR	-0.525703	-0.431203	0.0945005	0.0213559	0.142905	1	7.74212	7.21224	7.5417	7.03785	0.176936	0.234417	0.168444	0.18795	7.92988	7.57849	7.71797	7.48015	7.11173	7.04484	7.6608	7.42259	7.21143	6.83824	7.06386
AT4G16680		NR	NR	NR	NR	NR	NR	0.0654909	0.0494159	-0.0160751	0.922394	0.942469	1	6.80066	6.857	7.19222	7.27174	0.27982	0.404837	0.151865	0.122592	6.47813	6.94525	6.9786	6.39286	7.04088	7.13726	7.08484	7.29961	7.39582	7.26872	7.15069
AT4G16690		ND	ND	ND	ND	ND	ND	ND	ND	ND	ND	ND	ND	ND	ND	ND	ND	ND	ND	ND	ND	ND	ND	ND	ND	ND	ND	ND	ND	ND	ND	ND
AT4G16695		NR	NR	NR	NR	NR	NR	-0.152429	-0.304943	-0.152514	0.634482	0.300987	1	9.70091	9.55638	9.61524	9.24931	0.255174	0.128346	0.136639	0.141117	9.98811	9.61432	9.5003	9.57109	9.42131	9.67674	9.71186	9.51862	9.22514	9.12183	9.40095
AT4G16700		NR	NR	NR	NR	NR	NR	0.472692	0.457181	-0.0155108	0.14029	0.214165	1	6.96618	7.42464	7.42961	7.89842	0.0952767	0.227004	0.124221	0.212726	6.94635	7.06981	6.88237	7.36118	7.67662	7.23611	7.51745	7.34178	7.98889	7.65541	8.05095
AT4G16710		NR	NR	NR	NR	NR	NR	-0.182469	-0.284853	-0.102384	0.501058	0.30015	1	9.06084	8.87617	8.87086	8.51518	0.135282	0.235325	0.202623	0.0363974	9.18724	8.91815	9.07712	9.01854	8.60455	9.00543	9.01414	8.72758	8.55545	8.48462	8.50547
AT4G16720		NR	NR	NR	NR	NR	NR	0.198963	0.278858	0.0798955	0.480065	0.337417	1	13.5967	13.7948	13.8999	14.1539	0.172495	0.0824688	0.0845277	0.20967	13.7807	13.5705	13.4388	13.7545	13.8897	13.7402	13.8401	13.9597	14.3556	13.9371	14.1691
AT4G16730		ND	ND	ND	ND	ND	ND	ND	ND	ND	ND	ND	ND	ND	ND	ND	ND	ND	ND	ND	ND	ND	ND	ND	ND	ND	ND	ND	ND	ND	ND	ND
AT4G16740		ND	ND	ND	ND	ND	ND	ND	ND	ND	ND	ND	ND	ND	ND	ND	ND	ND	ND	ND	ND	ND	ND	ND	ND	ND	ND	ND	ND	ND	ND	ND
AT4G16745		NR	NR	NR	NR	NR	NR	-0.45075	-0.517228	-0.0664781	0.12041	0.12129	1	7.6322	7.19676	7.4996	6.94268	0.279163	0.0749645	0.165261	0.0499278	7.94576	7.41068	7.54017	7.19718	7.12158	7.2715	7.61646	7.38275	6.92201	6.99963	6.90641
AT4G16748		ND	ND	ND	ND	ND	ND	ND	ND	ND	ND	ND	ND	ND	ND	ND	ND	ND	ND	ND	ND	ND	ND	ND	ND	ND	ND	ND	ND	ND	ND	ND
AT4G16750		R	-	NR	-	-0.913181	NR	-0.913181	-0.641353	0.271828	0.00294783	0.100295	1	7.14723	6.25537	7.25766	6.50995	0.246443	0.313271	0.0893555	0.310345	7.38717	7.15975	6.89476	6.29887	5.92262	6.54461	7.19448	7.32084	6.64527	6.15492	6.72966
AT4G16760		NR	NR	NR	NR	NR	NR	-0.106347	-0.493222	-0.386876	0.868534	0.274483	1	10.9787	10.8736	11.4882	11.0515	0.232933	0.166105	0.736384	0.236814	10.7706	11.2303	10.9352	10.7518	11.0629	10.8063	10.9675	12.0089	11.2668	10.7978	11.0899
AT4G16765		NR	NR	NR	NR	NR	NR	0.070032	0.262845	0.192813	0.847192	0.332907	1	9.07303	9.14401	9.16884	9.45515	0.128112	0.129628	0.185526	0.279853	9.0593	9.20745	8.95233	9.2807	9.12851	9.02284	9.30002	9.03765	9.69254	9.52632	9.14658
AT4G16770		R	NR	-	-	-0.466198	NR	-0.141318	-0.466198	-0.32488	0.590834	0.0242458	1	9.40786	9.26756	9.32461	8.87099	0.13126	0.0530118	0.12256	0.0297171	9.46206	9.50335	9.25818	9.29091	9.20689	9.3049	9.41127	9.23795	8.88103	8.89438	8.83755
AT4G16780		NR	NR	NR	NR	NR	NR	-0.0396272	0.0930729	0.1327	0.947611	0.872202	1	8.86781	8.83755	8.27681	8.28481	0.340069	0.363442	0.172147	0.153147	9.22025	8.54164	8.84153	8.50094	8.78881	9.22291	8.15508	8.39854	8.21125	8.18232	8.46086
AT4G16790		R	NR	+	+	0.585825	NR	0.391795	0.585825	0.194031	0.133953	0.0380648	1	10.1752	10.5721	9.51496	10.1569	0.34682	0.297508	0.072298	0.338189	10.5364	10.1446	9.84475	10.8246	10.6476	10.2441	9.46384	9.56608	10.3388	10.3651	9.76665
AT4G16800		NR	NR	NR	NR	NR	NR	0.283917	0.484844	0.200927	0.460258	0.192279	1	7.19159	7.48328	7.2849	7.77591	0.280547	0.136775	0.16934	0.105663	6.87075	7.31324	7.39078	7.48015	7.34809	7.62159	7.40464	7.16515	7.85141	7.82117	7.65516
AT4G16807		NR	NR	NR	NR	NR	NR	0.247352	0.196077	-0.0512752	0.820687	0.877658	1	5.02874	5.35314	4.38668	4.47556	0.73363	0.275532	0.523128	0.511318	5.80394	4.93698	4.34531	5.21785	5.17141	5.67016	4.75658	4.01677	4.03508	4.35532	5.03628
AT4G16810		ND	ND	ND	ND	ND	ND	ND	ND	ND	ND	ND	ND	ND	ND	ND	ND	ND	ND	ND	ND	ND	ND	ND	ND	ND	ND	ND	ND	ND	ND	ND
AT4G16820		ND	ND	ND	ND	ND	ND	ND	ND	ND	ND	ND	ND	ND	ND	ND	ND	ND	ND	ND	ND	ND	ND	ND	ND	ND	ND	ND	ND	ND	ND	ND
AT4G16830		R	-	-	-	-0.650675	NR	-0.38287	-0.650675	-0.267805	0.0224099	0.000142543	1	11.9486	11.5642	12.0462	11.4306	0.0602263	0.139285	0.157826	0.105202	11.9593	12.0028	11.8837	11.5036	11.7235	11.4654	12.1578	11.9346	11.5377	11.4267	11.3274
AT4G16835		NR	NR	NR	NR	NR	NR	0.573193	0.0995326	-0.47366	0.13912	0.876512	1	5.13352	5.69749	5.82521	5.93011	0.139986	0.037053	0.135143	0.0511673	5.17309	5.24946	4.97801	5.65723	5.73015	5.7051	5.72965	5.92077	5.96752	5.8718	5.95102
AT4G16840		NR	NR	NR	NR	NR	NR	0.470396	0.143589	-0.326806	0.105039	0.762409	1	7.27964	7.73684	7.60881	7.62019	0.148724	0.392962	0.00285135	0.18515	7.34788	7.10904	7.382	7.86064	7.29688	8.05299	7.61082	7.60679	7.83326	7.52888	7.49844
AT4G16845		NR	NR	NR	NR	NR	NR	0.270776	0.157552	-0.113224	0.280837	0.65606	1	8.99644	9.26626	8.80617	8.90309	0.159893	0.208327	0.0230966	0.0835552	9.05687	8.81514	9.11731	9.31512	9.03785	9.44581	8.8225	8.78984	8.88691	8.99355	8.8288
AT4G16850		NR	NR	NR	NR	NR	NR	0.0785017	0.132756	0.0542548	0.836511	0.712076	1	9.13453	9.21467	9.16172	9.26601	0.166374	0.158322	0.0517694	0.0964285	8.94283	9.21945	9.24131	9.25382	9.04044	9.34974	9.12512	9.19833	9.3769	9.2193	9.20184
AT4G16855		ND	ND	ND	ND	ND	ND	ND	ND	ND	ND	ND	ND	ND	ND	ND	ND	ND	ND	ND	ND	ND	ND	ND	ND	ND	ND	ND	ND	ND	ND	ND
AT4G16860		R	+	NR	+	0.969187	NR	0.969187	0.632234	-0.336953	0.000229504	0.0790058	1	5.9477	6.91062	5.98949	6.70087	0.0471566	0.115602	0.260964	0.170775	5.93697	5.9993	5.90683	6.79979	7.03047	6.9016	6.17402	5.80496	6.55957	6.89064	6.65241
AT4G16880		ND	ND	ND	ND	ND	ND	ND	ND	ND	ND	ND	ND	ND	ND	ND	ND	ND	ND	ND	ND	ND	ND	ND	ND	ND	ND	ND	ND	ND	ND	ND
AT4G16890		R	+	+	+	1.03682	NR	0.827868	1.03682	0.208947	1.32132e-05	3.44111e-06	1	8.04345	8.87116	7.6907	8.82257	0.308812	0.0859355	0.231796	0.148295	7.94049	8.39059	7.79928	8.93768	8.90166	8.77413	7.8546	7.52679	8.74531	8.99355	8.72887
AT4G16892		ND	ND	ND	ND	ND	ND	ND	ND	ND	ND	ND	ND	ND	ND	ND	ND	ND	ND	ND	ND	ND	ND	ND	ND	ND	ND	ND	ND	ND	ND	ND
AT4G16900		NR	NR	NR	NR	NR	NR	-0.162353	-0.204586	-0.0422331	0.601374	0.544317	1	8.50071	8.33902	8.2444	8.06098	0.0490978	0.0823661	0.302142	0.0859488	8.55489	8.48807	8.45916	8.42511	8.33098	8.26097	8.45805	8.03076	7.96687	8.13532	8.08074
AT4G16915		ND	ND	ND	ND	ND	ND	ND	ND	ND	ND	ND	ND	ND	ND	ND	ND	ND	ND	ND	ND	ND	ND	ND	ND	ND	ND	ND	ND	ND	ND	ND
AT4G16920		R	+	+	+	1.34927	NR	0.825041	1.34927	0.524225	0.00107575	1.81234e-06	1	8.11775	8.92245	7.80401	9.07726	0.0804292	0.342115	0.265235	0.236124	8.13306	8.03077	8.18942	9.18761	8.53627	9.04346	7.61646	7.99156	8.80859	9.17139	9.2518
AT4G16930		ND	ND	ND	ND	ND	ND	ND	ND	ND	ND	ND	ND	ND	ND	ND	ND	ND	ND	ND	ND	ND	ND	ND	ND	ND	ND	ND	ND	ND	ND	ND
AT4G16940		ND	ND	ND	ND	ND	ND	ND	ND	ND	ND	ND	ND	ND	ND	ND	ND	ND	ND	ND	ND	ND	ND	ND	ND	ND	ND	ND	ND	ND	ND	ND
AT4G16950		R	+	+	+	1.02371	NR	0.77648	1.02371	0.247231	0.000223865	2.87613e-05	1	9.33113	10.1024	8.8889	9.98678	0.147045	0.165289	0.189155	0.325161	9.17607	9.46857	9.34874	10.2806	10.0724	9.95407	9.02266	8.75515	9.82086	10.3614	9.77806
AT4G16960		NR	NR	NR	NR	NR	NR	0.176288	0.469453	0.293165	0.712568	0.263273	1	8.2898	8.47523	7.77643	8.33449	0.3056	0.200653	0.405398	0.240658	7.94049	8.50778	8.42113	8.69485	8.42937	8.30148	8.06309	7.48977	8.21125	8.61181	8.18041
AT4G16970		NR	NR	NR	NR	NR	NR	0.379419	0.146918	-0.232501	0.304101	0.785414	1	6.85819	7.22896	6.74124	6.85869	0.169412	0.223993	0.00620799	0.414309	6.71888	6.80892	7.04678	6.97209	7.33122	7.38357	6.73685	6.74563	6.65907	6.58199	7.33502
AT4G16980		NR	NR	NR	NR	NR	NR	-0.091664	-0.0650987	0.0265653	0.925372	0.949081	1	6.98853	6.95856	6.6936	6.51339	0.402109	0.260908	0.0286632	0.652226	7.14279	7.29066	6.53213	6.81118	6.80468	7.2598	6.67334	6.71387	6.38788	5.93305	7.21925
AT4G16990		NR	NR	NR	NR	NR	NR	0.403825	0.349884	-0.0539411	0.60346	0.714514	1	5.65594	6.09916	4.92348	5.53144	0.488587	0.229323	1.1401	0.09491	5.13667	6.10659	5.72457	6.19833	6.2622	5.83694	5.72965	4.1173	5.53043	5.43704	5.62685
AT4G17000		NR	NR	NR	NR	NR	NR	0.192972	-0.0502289	-0.243201	0.657735	0.940225	1	6.6208	6.81895	6.16284	6.05266	0.177157	0.222115	0.0501559	0.142245	6.7792	6.4295	6.65371	6.65556	6.72943	7.07185	6.12738	6.19831	5.98953	5.9529	6.21554
AT4G17010		NR	NR	NR	NR	NR	NR	0.0282286	0.183486	0.155257	0.947611	0.583356	1	8.44025	8.4687	8.36926	8.51297	0.191522	0.174441	0.0554773	0.0187516	8.25276	8.43244	8.63556	8.50446	8.27915	8.6225	8.33003	8.40849	8.52563	8.49143	8.52185
AT4G17020		NR	NR	NR	NR	NR	NR	-0.0557527	0.0604881	0.116241	0.914869	0.908673	1	8.27306	8.22334	8.26746	8.32629	0.157783	0.101456	0.12696	0.271285	8.12379	8.25723	8.43816	8.30937	8.11146	8.24918	8.35724	8.17769	8.42017	8.53817	8.02053
AT4G17030		R	-	-	-	-1.09145	NR	-0.980248	-1.09145	-0.111199	1.55734e-08	2.56972e-08	1	12.3232	11.3377	12.1856	11.1365	0.103103	0.241767	0.128067	0.0949574	12.4422	12.2652	12.2621	11.0984	11.5818	11.3328	12.2761	12.095	11.1833	11.1989	11.0272
AT4G17040		NR	NR	NR	NR	NR	NR	-0.163015	-0.151318	0.0116971	0.519659	0.611151	1	10.4041	10.2371	10.3501	10.2007	0.0394194	0.196416	0.0827451	0.0445823	10.359	10.4215	10.4319	10.0809	10.1729	10.4576	10.4086	10.2916	10.1501	10.2344	10.2175
AT4G17050		NR	NR	NR	NR	NR	NR	-0.0834113	-0.356435	-0.273024	0.832302	0.209227	1	9.82286	9.73483	9.91997	9.5544	0.0271321	0.213344	0.227187	0.127479	9.84024	9.7916	9.83675	9.58609	9.63913	9.97926	10.0806	9.75933	9.4322	9.54442	9.68657
AT4G17060		NR	NR	NR	NR	NR	NR	0.272705	0.235958	-0.0367466	0.34807	0.504836	1	9.38366	9.65573	9.29645	9.56235	0.226849	0.234804	0.130708	0.0885533	9.61716	9.36972	9.16411	9.64776	9.89442	9.42501	9.20403	9.38887	9.65859	9.48432	9.54415
AT4G17070		NR	NR	NR	NR	NR	NR	-0.364725	-0.318945	0.0457807	0.113119	0.253415	1	9.65623	9.29212	9.76473	9.3977	0.180862	0.110048	0.00879297	0.218259	9.85713	9.6052	9.50637	9.3854	9.32022	9.17075	9.75851	9.77095	9.44818	9.15862	9.5863
AT4G17080		NR	NR	NR	NR	NR	NR	0.0561931	0.327883	0.27169	0.884391	0.210004	1	9.96324	10.0225	9.66949	10.0395	0.0677318	0.202439	0.165191	0.207671	10.0247	9.89062	9.9744	10.1465	10.1321	9.78886	9.7863	9.55268	9.96809	10.2734	9.87688
AT4G17085		NR	NR	NR	NR	NR	NR	0.0422419	-0.0613446	-0.103586	0.934673	0.899551	1	8.00288	8.05079	8.22418	8.0608	0.269359	0.220004	0.0905984	0.203447	8.30703	7.79447	7.90714	7.98657	7.87005	8.29576	8.28824	8.16012	8.12935	7.83193	8.22111
AT4G17090		NR	NR	NR	NR	NR	NR	-0.344685	-0.978765	-0.63408	0.718442	0.21887	1	7.56704	7.27109	8.04659	7.26634	0.32319	0.0960694	1.60432	0.419864	7.73656	7.77019	7.19436	7.3766	7.18867	7.24801	6.91217	9.18101	7.01079	7.0373	7.75091
AT4G17098		ND	ND	ND	ND	ND	ND	ND	ND	ND	ND	ND	ND	ND	ND	ND	ND	ND	ND	ND	ND	ND	ND	ND	ND	ND	ND	ND	ND	ND	ND	ND
AT4G17100		NR	NR	NR	NR	NR	NR	-0.0436862	-0.0315751	0.0121112	0.914934	0.942541	1	10.9364	10.8912	10.7045	10.717	0.120552	0.186825	0.0048956	0.192588	10.9797	11.0293	10.8002	10.8831	11.0819	10.7085	10.7011	10.708	10.5094	10.7519	10.8898
AT4G17140		NR	NR	NR	NR	NR	NR	0.185467	-0.165883	-0.351351	0.544475	0.646107	1	11.8036	11.9978	11.8521	11.7915	0.356188	0.14511	0.0479968	0.222745	11.3931	12.0316	11.986	11.9847	12.149	11.8597	11.886	11.8181	11.622	12.0438	11.7087
AT4G17150		NR	NR	NR	NR	NR	NR	-0.134473	-0.146763	-0.0122904	0.626919	0.635268	1	9.53147	9.39804	9.4222	9.25209	0.11556	0.123649	0.104822	0.0318407	9.52858	9.41739	9.64845	9.33103	9.32235	9.54073	9.49632	9.34808	9.24358	9.28732	9.22537
AT4G17160		ND	ND	ND	ND	ND	ND	ND	ND	ND	ND	ND	ND	ND	ND	ND	ND	ND	ND	ND	ND	ND	ND	ND	ND	ND	ND	ND	ND	ND	ND	ND
AT4G17170		NR	NR	NR	NR	NR	NR	-0.345077	-0.250546	0.0945312	0.148951	0.425838	1	11.3724	11.0298	11.1918	10.8995	0.199652	0.214712	0.0437064	0.124551	11.5802	11.182	11.3549	10.849	10.9733	11.2671	11.2227	11.1609	10.7709	10.9081	11.0195
AT4G17180		NR	NR	NR	NR	NR	NR	-0.0382028	-0.183036	-0.144833	0.937836	0.623185	1	7.8759	7.83461	8.13582	7.97026	0.061225	0.190861	0.016253	0.0824093	7.9192	7.90264	7.80585	7.62275	7.99312	7.88797	8.14731	8.12433	8.05823	7.89485	7.9577
AT4G17190		NR	NR	NR	NR	NR	NR	-0.0856284	-0.444153	-0.358525	0.803913	0.0554004	1	9.8123	9.73093	9.70993	9.21668	0.0897302	0.232197	0.213212	0.293808	9.70995	9.87743	9.84953	9.58609	9.60795	9.99875	9.55917	9.86069	9.1193	8.98393	9.54682
AT4G17200		ND	ND	ND	ND	ND	ND	ND	ND	ND	ND	ND	ND	ND	ND	ND	ND	ND	ND	ND	ND	ND	ND	ND	ND	ND	ND	ND	ND	ND	ND	ND
AT4G17210		ND	ND	ND	ND	ND	ND	ND	ND	ND	ND	ND	ND	ND	ND	ND	ND	ND	ND	ND	ND	ND	ND	ND	ND	ND	ND	ND	ND	ND	ND	ND
AT4G17215		NR	NR	NR	NR	NR	NR	0.199704	0.0937079	-0.105997	0.413224	0.778279	1	9.76201	9.96803	9.9781	10.1011	0.140557	0.107909	0.10485	0.0987403	9.89986	9.76728	9.61889	9.84632	10.052	10.0058	9.90396	10.0522	9.9969	10.1933	10.1132
AT4G17220		NR	NR	NR	NR	NR	NR	-0.535333	-0.451073	0.0842599	0.212074	0.404089	1	8.1649	7.63146	7.71765	7.25959	0.132365	0.509179	0.0612371	0.602267	8.20518	8.01708	8.27245	7.09835	7.68328	8.11275	7.76096	7.67435	6.63133	7.31547	7.83197
AT4G17230		R	NR	-	-	-0.463272	NR	-0.287097	-0.463272	-0.176175	0.142205	0.0187326	1	11.0908	10.8017	10.9055	10.4619	0.116689	0.193832	0.0138041	0.171306	11.1567	11.1596	10.9561	10.9198	10.9072	10.578	10.9153	10.8957	10.6551	10.4017	10.3287
AT4G17240		NR	NR	NR	NR	NR	NR	0.329398	-0.372469	-0.701867	0.430978	0.440126	1	6.64047	6.96496	6.64049	6.23145	0.195353	0.24894	0.0616984	0.466826	6.47813	6.58602	6.85728	6.86683	6.78003	7.24801	6.68412	6.59686	5.77817	6.20544	6.71073
AT4G17245		ND	ND	ND	ND	ND	ND	ND	ND	ND	ND	ND	ND	ND	ND	ND	ND	ND	ND	ND	ND	ND	ND	ND	ND	ND	ND	ND	ND	ND	ND	ND
AT4G17250		R	NR	-	-	-0.822517	NR	-0.462789	-0.822517	-0.359727	0.212904	0.0243074	1	6.56377	6.11199	6.55095	5.89925	0.439673	0.164022	0.142236	0.201196	6.27528	7.06981	6.34622	6.1632	6.24429	5.92847	6.65153	6.45038	5.72667	6.12023	5.85084
AT4G17260		NR	NR	NR	NR	NR	NR	-0.470005	-0.0314683	0.438537	0.0973801	0.957222	1	10.6552	10.1936	10.7393	10.5758	0.73491	0.548905	0.453933	0.80486	10.2819	10.1819	11.5018	9.77974	9.98483	10.8163	10.4183	11.0603	9.83612	10.4584	11.4329
AT4G17270		NR	NR	NR	NR	NR	NR	-0.136468	-0.15127	-0.0148027	0.573467	0.574497	1	10.7489	10.6126	10.6829	10.5491	0.0774854	0.044875	0.0848597	0.106538	10.6594	10.7928	10.7944	10.6228	10.5635	10.6514	10.7429	10.6229	10.5368	10.6612	10.4492
AT4G17280		NR	NR	NR	NR	NR	NR	-0.524795	-0.523199	0.00159545	0.0724257	0.126551	1	10.6293	10.1044	10.6005	10.0915	0.111473	0.31139	0.174861	0.338777	10.6546	10.726	10.5074	9.76077	10.1847	10.3678	10.7241	10.4768	9.82239	9.98009	10.4719
AT4G17300		NR	NR	NR	NR	NR	NR	0.0692075	0.360886	0.291679	0.851675	0.156048	1	8.53456	8.60476	8.28132	8.65766	0.151591	0.0400158	0.205016	0.0843228	8.63214	8.61161	8.35992	8.56291	8.64265	8.60872	8.42629	8.13636	8.75498	8.61181	8.60621
AT4G17310		NR	NR	NR	NR	NR	NR	0.0342713	0.127213	0.0929417	0.952364	0.799247	1	7.06199	7.10639	6.98539	7.08313	0.154116	0.178585	0.237554	0.0628588	7.22315	6.91605	7.04678	6.9619	7.05122	7.30605	6.81741	7.15336	7.03216	7.15337	7.06386
AT4G17330		NR	NR	NR	NR	NR	NR	0.0165709	0.124721	0.10815	0.969108	0.721385	1	11.993	12.013	11.8033	12.0578	0.240791	0.289568	0.255749	0.160179	11.7503	12.2318	11.9969	11.9442	12.3308	11.764	11.9841	11.6225	11.9461	12.2413	11.9861
AT4G17340		R	-	NR	-	-0.879999	NR	-0.879999	-0.352832	0.527167	0.000462178	0.360836	1	11.2634	10.3954	11.1531	10.8652	0.386894	0.210337	0.0859796	0.363835	10.893	11.6649	11.2322	10.1853	10.3951	10.606	11.2139	11.0923	10.5358	10.804	11.2557
AT4G17350		R	-	NR	-	-0.530909	NR	-0.530909	-0.348323	0.182586	0.0218376	0.273718	1	8.30609	7.7775	8.00164	7.70986	0.117742	0.112279	0.405325	0.0144254	8.2864	8.43244	8.19944	7.85515	7.82858	7.64876	8.28824	7.71503	7.69943	7.72632	7.70383
AT4G17360		NR	NR	NR	NR	NR	NR	0.513869	0.364869	-0.148999	0.192157	0.467647	1	5.44505	5.94921	5.75207	6.08992	0.143503	0.147126	0.031709	0.144467	5.34257	5.38351	5.60906	6.05235	5.78073	6.01454	5.72965	5.77449	6.03258	6.25425	5.98292
AT4G17370		NR	NR	NR	NR	NR	NR	-0.188087	-0.162143	0.0259442	0.624038	0.715987	1	7.70303	7.52213	7.85489	7.675	0.27336	0.165412	0.186486	0.0698758	7.97184	7.71192	7.42534	7.62275	7.33122	7.61242	7.98676	7.72303	7.64499	7.75487	7.62515
AT4G17380		ND	ND	ND	ND	ND	ND	ND	ND	ND	ND	ND	ND	ND	ND	ND	ND	ND	ND	ND	ND	ND	ND	ND	ND	ND	ND	ND	ND	ND	ND	ND
AT4G17390		NR	NR	NR	NR	NR	NR	0.143292	0.207695	0.0644024	0.696809	0.580072	1	13.5714	13.7179	13.8003	13.9979	0.297961	0.161715	0.122119	0.173814	13.9008	13.4929	13.3207	13.7489	13.8619	13.543	13.7139	13.8866	14.1693	13.8218	14.0026
AT4G17410		NR	NR	NR	NR	NR	NR	0.165866	0.0729442	-0.0929217	0.567402	0.851087	1	9.42899	9.58849	9.35727	9.43251	0.0225587	0.285911	0.137402	0.11225	9.40578	9.43035	9.45083	9.83101	9.66123	9.27324	9.45442	9.26011	9.5609	9.38371	9.35292
AT4G17420		R	NR	-	-	-0.534776	NR	-0.0513682	-0.534776	-0.483408	0.905915	0.0279828	1	8.7111	8.66226	8.96367	8.39435	0.118611	0.153057	0.0804062	0.16989	8.57544	8.79523	8.76264	8.83259	8.53627	8.61792	9.02053	8.90682	8.57378	8.23596	8.3733
AT4G17430		NR	NR	NR	NR	NR	NR	-0.00064173	-0.0150047	-0.014363	0.999117	0.971941	1	8.78436	8.78568	8.96749	8.97741	0.166193	0.0950295	0.110787	0.0790784	8.63214	8.96167	8.75925	8.87392	8.79804	8.68508	9.04583	8.88915	9.0685	8.93736	8.92637
AT4G17440		NR	NR	NR	NR	NR	NR	0.39694	0.280366	-0.116574	0.410411	0.65628	1	6.14353	6.56284	6.16415	6.47979	0.35611	0.174475	0.263734	0.32755	6.54913	5.9993	5.88216	6.57765	6.72943	6.38143	5.97767	6.35064	6.63133	6.70413	6.10391
AT4G17453		ND	ND	ND	ND	ND	ND	ND	ND	ND	ND	ND	ND	ND	ND	ND	ND	ND	ND	ND	ND	ND	ND	ND	ND	ND	ND	ND	ND	ND	ND	ND
AT4G17460		NR	NR	NR	NR	NR	NR	0.451894	0.180313	-0.271581	0.0730873	0.65395	1	10.4033	10.8453	10.2063	10.3153	0.107263	0.443418	0.304179	0.0442513	10.4573	10.2797	10.4727	10.5293	10.6544	11.3522	9.9912	10.4214	10.3356	10.2645	10.3457
AT4G17470		ND	ND	ND	ND	ND	ND	ND	ND	ND	ND	ND	ND	ND	ND	ND	ND	ND	ND	ND	ND	ND	ND	ND	ND	ND	ND	ND	ND	ND	ND	ND
AT4G17480		NR	NR	NR	NR	NR	NR	-0.0619144	-0.519772	-0.457857	0.937901	0.326725	1	6.4925	6.46751	6.84122	6.24655	0.399122	0.104509	0.0756538	0.34162	6.90364	6.10659	6.46726	6.50935	6.34856	6.54461	6.78773	6.89472	5.85212	6.44853	6.43899
AT4G17483		R	+	NR	+	0.754628	NR	0.754628	0.357968	-0.396659	0.0037779	0.377468	1	6.73652	7.48795	6.74562	7.00591	0.194234	0.308406	0.0869797	0.0596337	6.91443	6.5293	6.76584	7.50842	7.16981	7.78561	6.68412	6.80713	6.94472	7.00914	7.06386
AT4G17486		R	NR	-	-	-0.424591	NR	-0.222793	-0.424591	-0.201798	0.301778	0.0377629	1	9.73683	9.51476	9.78491	9.39582	0.0714501	0.0849249	0.0143033	0.151171	9.65468	9.77136	9.78446	9.42301	9.53064	9.59062	9.79503	9.7748	9.31069	9.57035	9.3064
AT4G17490		NR	NR	NR	NR	NR	NR	0.404204	-0.542436	-0.946641	0.692822	0.641007	1	8.15381	8.53262	8.63677	8.21165	0.43635	0.689285	1.22424	0.730562	8.65486	7.85727	7.94931	9.29091	7.94403	8.36293	7.7711	9.50244	8.95841	8.17811	7.49844
AT4G17500		NR	NR	NR	NR	NR	NR	-0.0383282	-0.0810453	-0.0427171	0.974278	0.949991	1	8.98208	8.9346	10.0203	9.87525	0.718833	0.409801	0.886695	0.826913	9.68179	8.24554	9.01891	9.39868	8.78262	8.6225	9.39332	10.6473	10.8292	9.36345	9.43306
AT4G17505		ND	ND	ND	ND	ND	ND	ND	ND	ND	ND	ND	ND	ND	ND	ND	ND	ND	ND	ND	ND	ND	ND	ND	ND	ND	ND	ND	ND	ND	ND	ND
AT4G17510		NR	NR	NR	NR	NR	NR	0.123522	0.0494592	-0.0740626	0.596137	0.875517	1	10.1959	10.3194	10.3037	10.3127	0.0428842	0.114161	0.0153167	0.0971551	10.2396	10.1941	10.1539	10.408	10.1905	10.3596	10.3146	10.2929	10.3706	10.2005	10.367
AT4G17512		ND	ND	ND	ND	ND	ND	ND	ND	ND	ND	ND	ND	ND	ND	ND	ND	ND	ND	ND	ND	ND	ND	ND	ND	ND	ND	ND	ND	ND	ND	ND
AT4G17520		NR	NR	NR	NR	NR	NR	0.12106	0.379507	0.258446	0.774688	0.262469	1	12.3297	12.4513	12.2279	12.6662	0.233692	0.323251	0.112054	0.100431	12.531	12.3846	12.0734	12.2815	12.8241	12.2484	12.1486	12.3071	12.5996	12.6173	12.7817
AT4G17530		NR	NR	NR	NR	NR	NR	0.0876223	-0.0629073	-0.15053	0.746716	0.842701	1	12.0091	12.0973	11.8131	11.7	0.126775	0.127605	0.0898584	0.0220021	12.1221	11.872	12.033	12.1483	11.952	12.1915	11.7496	11.8767	11.7252	11.6847	11.6901
AT4G17540		NR	NR	NR	NR	NR	NR	0.27806	0.230503	-0.0475575	0.52607	0.663304	1	6.41221	6.70708	6.50912	6.66919	0.272525	0.274576	0.172751	0.24308	6.62997	6.10659	6.50006	6.49529	6.60864	7.0173	6.38697	6.63127	6.42065	6.68052	6.90641
AT4G17550		NR	NR	NR	NR	NR	NR	0.422484	0.56661	0.144126	0.14332	0.0722769	1	12.2589	12.665	11.2757	11.8702	0.233937	0.48096	0.0348838	0.143205	12.3555	12.4292	11.9922	13.1578	12.6403	12.1968	11.251	11.3004	12.0311	11.8226	11.7568
AT4G17560		NR	NR	NR	NR	NR	NR	-0.0281758	-0.0732336	-0.0450578	0.956355	0.8808	1	7.94897	7.91767	7.86065	7.75265	0.111883	0.220448	0.172183	0.0895454	8.062	7.94662	7.83827	8.05045	7.6632	8.03936	7.9824	7.73889	7.65191	7.78287	7.82319
AT4G17565		ND	ND	ND	ND	ND	ND	ND	ND	ND	ND	ND	ND	ND	ND	ND	ND	ND	ND	ND	ND	ND	ND	ND	ND	ND	ND	ND	ND	ND	ND	ND
AT4G17570		NR	NR	NR	NR	NR	NR	-0.345302	-0.107418	0.237884	0.109875	0.763687	1	9.68401	9.33936	9.34633	9.27979	0.0331064	0.0105644	0.237906	0.17041	9.67863	9.71948	9.65393	9.34286	9.34774	9.32749	9.51456	9.17811	9.10425	9.44456	9.29056
AT4G17580		ND	ND	ND	ND	ND	ND	ND	ND	ND	ND	ND	ND	ND	ND	ND	ND	ND	ND	ND	ND	ND	ND	ND	ND	ND	ND	ND	ND	ND	ND	ND
AT4G17585		ND	ND	ND	ND	ND	ND	ND	ND	ND	ND	ND	ND	ND	ND	ND	ND	ND	ND	ND	ND	ND	ND	ND	ND	ND	ND	ND	ND	ND	ND	ND
AT4G17590		ND	ND	ND	ND	ND	ND	ND	ND	ND	ND	ND	ND	ND	ND	ND	ND	ND	ND	ND	ND	ND	ND	ND	ND	ND	ND	ND	ND	ND	ND	ND
AT4G17600		NR	NR	NR	NR	NR	NR	-0.0200524	0.309881	0.329934	0.977843	0.591159	1	5.44319	5.42098	5.142	5.53798	0.309504	0.263588	0.0945701	0.255144	5.49422	5.72401	5.11135	5.57941	5.56683	5.1167	5.20887	5.07513	5.58927	5.76358	5.26108
AT4G17610		NR	NR	NR	NR	NR	NR	0.265548	0.250968	-0.0145803	0.420868	0.503234	1	8.10646	8.38647	8.80046	9.09934	0.41272	0.115258	0.0641928	0.0477877	7.63577	8.40643	8.27719	8.26449	8.40136	8.49356	8.75507	8.84585	9.13173	9.12183	9.04446
AT4G17612		ND	ND	ND	ND	ND	ND	ND	ND	ND	ND	ND	ND	ND	ND	ND	ND	ND	ND	ND	ND	ND	ND	ND	ND	ND	ND	ND	ND	ND	ND	ND
AT4G17615		NR	NR	NR	NR	NR	NR	-0.241553	-0.800749	-0.559196	0.74346	0.170321	1	8.19604	7.96088	9.25175	8.27006	0.407318	0.474353	0.891706	0.485206	7.90303	8.02394	8.66116	8.21388	7.41366	8.25509	8.62122	9.88228	8.82398	7.92028	8.06592
AT4G17616		NR	NR	NR	NR	NR	NR	0.142565	0.0447066	-0.0978587	0.768699	0.943566	1	7.96749	8.12625	7.97524	8.08945	0.309672	0.0462872	0.345433	0.26977	7.62266	8.22187	8.05793	8.17913	8.10651	8.0931	8.2195	7.73098	8.22986	8.26006	7.77844
AT4G17620		NR	NR	NR	NR	NR	NR	0.103788	0.0702367	-0.0335517	0.709308	0.83238	1	9.4051	9.50944	9.3079	9.40111	0.0829874	0.102034	0.03106	0.100272	9.367	9.34801	9.5003	9.44512	9.62708	9.4561	9.28594	9.32986	9.28644	9.47233	9.44456
AT4G17640		NR	NR	NR	NR	NR	NR	0.0237114	-0.112446	-0.136158	0.9455	0.692312	1	10.6462	10.6693	10.6867	10.5503	0.0542838	0.100452	0.148493	0.0130583	10.6785	10.5835	10.6765	10.6999	10.5571	10.7509	10.7917	10.5817	10.5424	10.5654	10.5432
AT4G17650		NR	NR	NR	NR	NR	NR	-0.055448	-0.162639	-0.107191	0.872114	0.565038	1	9.19197	9.1368	9.24678	9.03155	0.100913	0.0812282	0.0403076	0.158623	9.29858	9.09794	9.17938	9.15445	9.0482	9.20776	9.27528	9.21828	9.2135	8.92234	8.95882
AT4G17660		ND	ND	ND	ND	ND	ND	ND	ND	ND	ND	ND	ND	ND	ND	ND	ND	ND	ND	ND	ND	ND	ND	ND	ND	ND	ND	ND	ND	ND	ND	ND
AT4G17670		R	-	-	-	-3.56025	NR	-2.73563	-3.56025	-0.824618	3.11227e-12	7.44709e-16	1	10.5929	7.8615	10.9654	7.32445	0.6193	0.763305	0.417408	0.650198	10.0976	10.394	11.2873	7.79903	7.13135	8.65412	11.2605	10.6702	6.85164	7.05578	8.06592
AT4G17680		R	-	-	-	-2.54952	NR	-2.10204	-2.54952	-0.447485	0.00599733	0.00356266	1	4.32531	2.44579	4.53706	2.34315	0.921776	0.606507	0.536965	0.0579803	5.17309	4.45875	3.34409	3.01194	2.51973	1.80571	4.15737	4.91676	2.27753	2.38743	2.36451
AT4G17690		ND	ND	ND	ND	ND	ND	ND	ND	ND	ND	ND	ND	ND	ND	ND	ND	ND	ND	ND	ND	ND	ND	ND	ND	ND	ND	ND	ND	ND	ND	ND
AT4G17695		NR	NR	NR	NR	NR	NR	-0.0850817	-0.0122999	0.0727818	0.91997	0.987636	1	6.67154	6.59259	6.50104	6.5658	0.169256	0.167731	0.743423	0.19824	6.47813	6.74393	6.79256	6.76506	6.43004	6.58268	7.02672	5.97536	6.33727	6.66856	6.69155
AT4G17700		ND	ND	ND	ND	ND	ND	ND	ND	ND	ND	ND	ND	ND	ND	ND	ND	ND	ND	ND	ND	ND	ND	ND	ND	ND	ND	ND	ND	ND	ND	ND
AT4G17710		ND	ND	ND	ND	ND	ND	ND	ND	ND	ND	ND	ND	ND	ND	ND	ND	ND	ND	ND	ND	ND	ND	ND	ND	ND	ND	ND	ND	ND	ND	ND
AT4G17713		ND	ND	ND	ND	ND	ND	ND	ND	ND	ND	ND	ND	ND	ND	ND	ND	ND	ND	ND	ND	ND	ND	ND	ND	ND	ND	ND	ND	ND	ND	ND
AT4G17718		ND	ND	ND	ND	ND	ND	ND	ND	ND	ND	ND	ND	ND	ND	ND	ND	ND	ND	ND	ND	ND	ND	ND	ND	ND	ND	ND	ND	ND	ND	ND
AT4G17720		NR	NR	NR	NR	NR	NR	0.0658684	0.171424	0.105556	0.842395	0.541051	1	9.627	9.69334	9.50601	9.66498	0.0543021	0.061135	0.192151	0.0633777	9.59887	9.68959	9.59253	9.70537	9.62708	9.74757	9.37014	9.64188	9.71087	9.59267	9.69141
AT4G17730		R	-	-	-	-0.760623	NR	-0.520633	-0.760623	-0.23999	0.00941145	0.000324683	1	10.3334	9.82175	10.7532	10.0161	0.290249	0.0812836	0.0243541	0.0476798	9.9983	10.4987	10.5034	9.77974	9.77007	9.91544	10.7704	10.7359	10.0384	10.0486	9.96137
AT4G17740		NR	NR	NR	NR	NR	NR	-0.0144433	-0.124967	-0.110524	0.980948	0.808885	1	6.79845	6.78389	6.96193	6.82158	0.10854	0.278087	0.055376	0.0716947	6.83709	6.67587	6.88237	6.53706	6.72943	7.08517	7.00108	6.92277	6.73921	6.86991	6.85562
AT4G17750		NR	NR	NR	NR	NR	NR	-0.208162	-0.0305561	0.177606	0.67431	0.966391	1	6.78534	6.56658	6.4382	6.49006	0.281478	0.131416	0.0172149	0.325663	6.50695	7.06981	6.77926	6.71742	6.4768	6.50551	6.42603	6.45038	6.19295	6.83824	6.43899
AT4G17760		NR	NR	NR	NR	NR	NR	-0.460403	-0.470227	-0.00982463	0.164032	0.229849	1	7.07963	6.60794	6.91444	6.41103	0.064913	0.322234	0.352923	0.178626	7.14279	7.083	7.01309	6.97209	6.49206	6.35967	7.16399	6.66488	6.49947	6.20544	6.52818
AT4G17765		ND	ND	ND	ND	ND	ND	ND	ND	ND	ND	ND	ND	ND	ND	ND	ND	ND	ND	ND	ND	ND	ND	ND	ND	ND	ND	ND	ND	ND	ND	ND
AT4G17770		R	-	-	-	-0.717558	NR	-0.557911	-0.717558	-0.159647	0.0132128	0.00405356	1	11.2954	10.7479	10.7965	10.1708	0.228306	0.114682	0.341482	0.180055	11.0333	11.4014	11.4514	10.7014	10.8785	10.6637	11.038	10.5551	10.0238	10.3716	10.1168
AT4G17780		ND	ND	ND	ND	ND	ND	ND	ND	ND	ND	ND	ND	ND	ND	ND	ND	ND	ND	ND	ND	ND	ND	ND	ND	ND	ND	ND	ND	ND	ND	ND
AT4G17785		NR	NR	NR	NR	NR	NR	0.202867	-0.755504	-0.958371	0.755613	0.16946	1	5.87603	6.0807	5.58666	4.71612	0.409002	0.182209	0.221615	0.426052	6.22412	5.42557	5.9784	6.28259	6.03105	5.92847	5.42996	5.74337	4.47031	4.46996	5.20808
AT4G17788		ND	ND	ND	ND	ND	ND	ND	ND	ND	ND	ND	ND	ND	ND	ND	ND	ND	ND	ND	ND	ND	ND	ND	ND	ND	ND	ND	ND	ND	ND	ND
AT4G17790		NR	NR	NR	NR	NR	NR	-0.368992	-0.443724	-0.0747326	0.135963	0.102737	1	9.8417	9.46886	10.3984	9.90916	0.22104	0.294584	0.0654531	0.0486008	9.73301	9.69605	10.096	9.2559	9.34564	9.80505	10.4447	10.3521	9.95696	9.91074	9.8598
AT4G17800		NR	NR	NR	NR	NR	NR	0.165541	0.182767	0.0172258	0.602228	0.607445	1	12.6078	12.7744	12.352	12.5413	0.208679	0.149743	0.171638	0.242365	12.8337	12.5674	12.4223	12.8972	12.8185	12.6076	12.2307	12.4734	12.8054	12.4894	12.3291
AT4G17810		ND	ND	ND	ND	ND	ND	ND	ND	ND	ND	ND	ND	ND	ND	ND	ND	ND	ND	ND	ND	ND	ND	ND	ND	ND	ND	ND	ND	ND	ND	ND
AT4G17830		NR	NR	NR	NR	NR	NR	-0.224131	-0.0321264	0.192005	0.338047	0.93701	1	10.8812	10.6543	10.7226	10.7325	0.070041	0.207057	0.244809	0.133651	10.8626	10.9586	10.8222	10.8455	10.683	10.4344	10.8957	10.5495	10.6395	10.8857	10.6723
AT4G17840		R	-	-	-	-0.878394	NR	-0.815505	-0.878394	-0.0628887	1.98182e-05	7.10941e-05	1	8.68913	7.87601	8.68937	7.76431	0.0698785	0.194989	0.103727	0.170072	8.76036	8.62069	8.68632	7.87156	7.68328	8.07318	8.76272	8.61603	7.63804	7.6972	7.9577
AT4G17850		ND	ND	ND	ND	ND	ND	ND	ND	ND	ND	ND	ND	ND	ND	ND	ND	ND	ND	ND	ND	ND	ND	ND	ND	ND	ND	ND	ND	ND	ND	ND
AT4G17860		ND	ND	ND	ND	ND	ND	ND	ND	ND	ND	ND	ND	ND	ND	ND	ND	ND	ND	ND	ND	ND	ND	ND	ND	ND	ND	ND	ND	ND	ND	ND
AT4G17870		NR	NR	NR	NR	NR	NR	-0.0033555	0.138034	0.141389	0.993355	0.692661	1	12.4952	12.4953	12.3245	12.2998	0.39219	0.411171	0.219352	0.250419	12.6739	12.0455	12.7663	12.3597	12.169	12.9571	12.1694	12.4796	12.1928	12.1207	12.586
AT4G17880		NR	NR	NR	NR	NR	NR	-0.498033	-0.396613	0.10142	0.0631461	0.251437	1	10.6722	10.1759	10.3902	9.99507	0.19199	0.185474	0.330748	0.167364	10.5416	10.5824	10.8926	10.171	9.99289	10.3637	10.6241	10.1563	9.8795	10.187	9.91871
AT4G17890		NR	NR	NR	NR	NR	NR	0.234942	-0.0879918	-0.322934	0.333269	0.802535	1	10.4618	10.6955	10.5042	10.4091	0.148567	0.15571	0.0908816	0.0618357	10.2943	10.5777	10.5134	10.8386	10.5297	10.7182	10.4399	10.5685	10.462	10.4241	10.3411
AT4G17895		NR	NR	NR	NR	NR	NR	0.195668	0.00230186	-0.193366	0.536377	0.995527	1	8.74399	8.94918	8.81118	8.827	0.257319	0.0198853	0.0194492	0.124034	8.45858	8.81514	8.95824	8.96089	8.96043	8.92622	8.82494	8.79743	8.91881	8.87631	8.6859
AT4G17900		R	-	-	-	-1.15814	NR	-1.15814	-0.790675	0.36747	9.03676e-13	5.23193e-05	1	10.1645	9.00662	10.5542	9.75504	0.065817	0.136978	0.0211003	0.164796	10.1199	10.1336	10.2401	8.90083	8.95768	9.16135	10.5692	10.5393	9.8632	9.83655	9.56538
AT4G17905		NR	NR	NR	NR	NR	NR	-0.0519572	-0.0540921	-0.00213498	0.923205	0.921083	1	7.22821	7.18221	6.96777	6.88026	0.271142	0.168871	0.0833765	0.166408	7.46267	7.29066	6.93129	7.3766	7.07167	7.09837	7.02672	6.90881	7.06363	6.73885	6.83829
AT4G17908		ND	ND	ND	ND	ND	ND	ND	ND	ND	ND	ND	ND	ND	ND	ND	ND	ND	ND	ND	ND	ND	ND	ND	ND	ND	ND	ND	ND	ND	ND	ND
AT4G17910		NR	NR	NR	NR	NR	NR	-0.00257148	-0.115305	-0.112733	0.99672	0.844957	1	8.46617	8.46548	8.68127	8.50455	0.367402	0.392766	0.0862062	0.108506	8.10033	8.46305	8.83512	8.4581	8.07646	8.86189	8.74223	8.62032	8.57013	8.56421	8.3793
AT4G17914		ND	ND	ND	ND	ND	ND	ND	ND	ND	ND	ND	ND	ND	ND	ND	ND	ND	ND	ND	ND	ND	ND	ND	ND	ND	ND	ND	ND	ND	ND	ND
AT4G17915		NR	NR	NR	NR	NR	NR	-0.12834	0.234832	0.363173	0.872331	0.738962	1	5.14227	5.03866	5.38313	5.68735	0.475972	0.304432	0.00756049	0.250902	5.52272	5.29554	4.60855	5.28475	5.13299	4.69822	5.37778	5.38847	5.58927	5.97248	5.5003
AT4G17920		ND	ND	ND	ND	ND	ND	ND	ND	ND	ND	ND	ND	ND	ND	ND	ND	ND	ND	ND	ND	ND	ND	ND	ND	ND	ND	ND	ND	ND	ND	ND
AT4G17930		ND	ND	ND	ND	ND	ND	ND	ND	ND	ND	ND	ND	ND	ND	ND	ND	ND	ND	ND	ND	ND	ND	ND	ND	ND	ND	ND	ND	ND	ND	ND
AT4G17940		NR	NR	NR	NR	NR	NR	-0.204196	-0.00368331	0.200513	0.387525	0.991765	1	9.48427	9.28268	9.166	9.16001	0.0748446	0.0392343	0.0244381	0.121566	9.56843	9.42518	9.45919	9.28275	9.24341	9.32188	9.18328	9.14871	9.02387	9.25771	9.19845
AT4G17950		NR	NR	NR	NR	NR	NR	0.0034436	0.0619539	0.0585103	0.993319	0.876403	1	9.42679	9.42629	9.32147	9.39792	0.0510191	0.169556	0.00815414	0.139617	9.47123	9.43808	9.37108	9.32111	9.62189	9.33588	9.31571	9.32724	9.35163	9.28732	9.5548
AT4G17960		NR	NR	NR	NR	NR	NR	0.0582994	-0.0213006	-0.0796	0.919143	0.971941	1	7.5289	7.60353	7.49273	7.38741	0.331331	0.191963	0.0610532	0.0457797	7.88667	7.23263	7.4674	7.63563	7.39754	7.77742	7.44956	7.53591	7.36246	7.44025	7.35953
AT4G17970		NR	NR	NR	NR	NR	NR	0.110359	0.329706	0.219346	0.934932	0.770795	1	4.40978	4.52069	4.39488	4.50143	0.191359	0.272739	0.39255	1.04366	4.55377	4.19263	4.48292	4.41388	4.31752	4.83067	4.67245	4.1173	3.85495	3.94388	5.70544
AT4G17975		ND	ND	ND	ND	ND	ND	ND	ND	ND	ND	ND	ND	ND	ND	ND	ND	ND	ND	ND	ND	ND	ND	ND	ND	ND	ND	ND	ND	ND	ND	ND
AT4G17980		NR	NR	NR	NR	NR	NR	-0.243151	0.206017	0.449168	0.823056	0.870445	1	4.45035	4.26384	3.74822	4.21416	0.732811	0.45502	0.897247	0.227367	4.80653	4.93698	3.60753	4.41388	4.6249	3.75275	3.11377	4.38267	4.03508	4.46996	4.13743
AT4G17990		ND	ND	ND	ND	ND	ND	ND	ND	ND	ND	ND	ND	ND	ND	ND	ND	ND	ND	ND	ND	ND	ND	ND	ND	ND	ND	ND	ND	ND	ND	ND
AT4G17998		ND	ND	ND	ND	ND	ND	ND	ND	ND	ND	ND	ND	ND	ND	ND	ND	ND	ND	ND	ND	ND	ND	ND	ND	ND	ND	ND	ND	ND	ND	ND
AT4G18000		ND	ND	ND	ND	ND	ND	ND	ND	ND	ND	ND	ND	ND	ND	ND	ND	ND	ND	ND	ND	ND	ND	ND	ND	ND	ND	ND	ND	ND	ND	ND
AT4G18010		R	+	+	+	1.45365	NR	1.20782	1.45365	0.245837	4.60979e-06	4.34206e-06	1	8.99603	10.2137	8.64446	10.082	0.338392	0.231187	0.335968	0.203578	9.26523	8.61616	9.10671	10.4395	10.2241	9.97748	8.4069	8.88203	10.1267	10.2595	9.8598
AT4G18020		NR	NR	NR	NR	NR	NR	-0.116491	-0.115649	0.000842239	0.75165	0.775031	1	8.98541	8.87053	8.7199	8.54019	0.18316	0.0928719	0.272167	0.21542	9.1095	8.77504	9.07168	8.9141	8.76388	8.9336	8.91236	8.52745	8.42422	8.4076	8.78875
AT4G18030		NR	NR	NR	NR	NR	NR	0.0181003	-0.171519	-0.18962	0.964246	0.574855	1	11.6873	11.7031	11.4548	11.3026	0.104335	0.266392	0.0279336	0.17578	11.5878	11.7959	11.6783	11.4486	11.6809	11.98	11.435	11.4745	11.1217	11.3132	11.4728
AT4G18040		R	+	+	+	0.539671	NR	0.380903	0.539671	0.158768	0.0359188	0.00635534	1	10.9396	11.3229	10.8218	11.3373	0.160225	0.0949803	0.120723	0.0487396	11.121	10.8804	10.8174	11.4325	11.2668	11.2693	10.7365	10.9072	11.3831	11.2861	11.3428
AT4G18050		NR	NR	NR	NR	NR	NR	0.170984	0.239887	0.0689024	0.596137	0.468916	1	8.4751	8.64628	8.65496	8.8855	0.106438	0.0690899	0.173868	0.178596	8.54797	8.35295	8.52438	8.68249	8.68973	8.56661	8.7779	8.53201	8.70263	8.89438	9.05949
AT4G18060		NR	NR	NR	NR	NR	NR	-0.134713	-0.18618	-0.0514676	0.665839	0.565715	1	9.61222	9.47877	9.3166	9.16909	0.204575	0.175575	0.037581	0.109833	9.44167	9.83905	9.55595	9.32509	9.4411	9.67012	9.34318	9.29003	9.05812	9.17139	9.27775
AT4G18070		NR	NR	NR	NR	NR	NR	0.273395	0.10473	-0.168665	0.180232	0.740743	1	11.5558	11.8332	11.4098	11.4825	0.0943916	0.0554454	0.155128	0.14039	11.6549	11.5454	11.467	11.8372	11.7759	11.8865	11.3001	11.5194	11.4546	11.3581	11.6347
AT4G18080		ND	ND	ND	ND	ND	ND	ND	ND	ND	ND	ND	ND	ND	ND	ND	ND	ND	ND	ND	ND	ND	ND	ND	ND	ND	ND	ND	ND	ND	ND	ND
AT4G18090		ND	ND	ND	ND	ND	ND	ND	ND	ND	ND	ND	ND	ND	ND	ND	ND	ND	ND	ND	ND	ND	ND	ND	ND	ND	ND	ND	ND	ND	ND	ND
AT4G18100		NR	NR	NR	NR	NR	NR	0.230085	0.356141	0.126056	0.35959	0.162418	1	13.7819	14.0131	14.0494	14.3625	0.179863	0.0567107	0.16286	0.184848	13.9896	13.6759	13.6802	14.0704	14.0118	13.957	13.9342	14.1645	14.5389	14.1702	14.3783
AT4G18110		ND	ND	ND	ND	ND	ND	ND	ND	ND	ND	ND	ND	ND	ND	ND	ND	ND	ND	ND	ND	ND	ND	ND	ND	ND	ND	ND	ND	ND	ND	ND
AT4G18120		NR	NR	NR	NR	NR	NR	-0.265618	-0.430422	-0.164804	0.386525	0.155471	1	11.9767	11.7269	11.932	11.4697	0.263611	0.149204	0.286989	0.0539595	11.7469	11.9188	12.2645	11.8753	11.5769	11.7284	12.1349	11.7291	11.5316	11.4324	11.4452
AT4G18130		NR	NR	NR	NR	NR	NR	-0.224895	-0.373875	-0.148979	0.389086	0.147786	1	9.15566	8.93271	9.08312	8.74266	0.11801	0.104102	0.152356	0.153368	9.04463	9.14274	9.27959	8.81289	9.00099	8.98425	9.19086	8.97539	8.56648	8.81527	8.84625
AT4G18140		NR	NR	NR	NR	NR	NR	0.018239	0.0477802	0.0295413	0.973907	0.932981	1	8.49025	8.50746	8.63046	8.6283	0.240416	0.266783	0.114735	0.19506	8.27387	8.44783	8.74906	8.43619	8.28354	8.80264	8.54933	8.71159	8.73882	8.743	8.40308
AT4G18150		ND	ND	ND	ND	ND	ND	ND	ND	ND	ND	ND	ND	ND	ND	ND	ND	ND	ND	ND	ND	ND	ND	ND	ND	ND	ND	ND	ND	ND	ND	ND
AT4G18160		NR	NR	NR	NR	NR	NR	0.234816	0.0250306	-0.209785	0.620215	0.971008	1	7.81405	8.03895	8.26751	8.387	0.249428	0.288151	0.51102	0.188203	7.54141	8.03077	7.86999	7.99158	8.34786	7.77742	7.90617	8.62886	8.57013	8.39677	8.19411
AT4G18170		NR	NR	NR	NR	NR	NR	0.55732	-1.55291	-2.11023	0.732199	0.293738	1	4.78055	5.21254	6.16184	5.41691	0.667266	0.984731	1.93034	0.936704	4.31388	5.54483	4.48292	5.99357	5.53771	4.10635	4.79688	7.52679	6.09483	5.80785	4.34807
AT4G18180		ND	ND	ND	ND	ND	ND	ND	ND	ND	ND	ND	ND	ND	ND	ND	ND	ND	ND	ND	ND	ND	ND	ND	ND	ND	ND	ND	ND	ND	ND	ND
AT4G18190		ND	ND	ND	ND	ND	ND	ND	ND	ND	ND	ND	ND	ND	ND	ND	ND	ND	ND	ND	ND	ND	ND	ND	ND	ND	ND	ND	ND	ND	ND	ND
AT4G18195		NR	NR	NR	NR	NR	NR	0.355416	-0.389795	-0.745211	0.703221	0.702571	1	4.46429	4.78217	4.8955	4.14289	0.163365	0.731991	0.0300639	1.03962	4.49743	4.2869	4.60855	5.55251	4.09576	4.69822	4.87424	4.91676	5.26763	3.94388	3.21716
AT4G18197		NR	NR	NR	NR	NR	NR	0.395606	0.460611	0.0650052	0.514628	0.484791	1	6.96239	7.32859	7.28368	7.67399	0.274181	0.538646	0.252391	0.363734	6.65593	7.18446	7.04678	7.3766	6.76755	7.84163	7.46215	7.10521	8.00519	7.73208	7.28471
AT4G18205		R	+	NR	+	1.06821	NR	1.06821	0.493223	-0.574988	0.0400525	0.512294	1	5.98553	7.08309	6.89527	7.40645	0.640776	0.329716	0.256541	0.483343	5.49422	6.7103	5.75206	7.2978	6.70345	7.24801	7.07668	6.71387	7.90451	7.37554	6.93931
AT4G18210		ND	ND	ND	ND	ND	ND	ND	ND	ND	ND	ND	ND	ND	ND	ND	ND	ND	ND	ND	ND	ND	ND	ND	ND	ND	ND	ND	ND	ND	ND	ND
AT4G18220		ND	ND	ND	ND	ND	ND	ND	ND	ND	ND	ND	ND	ND	ND	ND	ND	ND	ND	ND	ND	ND	ND	ND	ND	ND	ND	ND	ND	ND	ND	ND
AT4G18230		NR	NR	NR	NR	NR	NR	0.00390288	-0.0361241	-0.0400269	0.993355	0.943566	1	8.23692	8.24895	8.60019	8.54121	0.243277	0.102628	0.175184	0.107786	7.977	8.27459	8.45916	8.29727	8.13108	8.3185	8.72406	8.47631	8.57013	8.42192	8.63159
AT4G18240		NR	NR	NR	NR	NR	NR	-0.138572	0.100543	0.239115	0.70458	0.813491	1	8.79121	8.66135	8.86671	9.00989	0.211877	0.00654923	0.168832	0.197541	8.57544	8.79923	8.99897	8.6669	8.66301	8.65412	8.98609	8.74733	8.90729	9.23762	8.88476
AT4G18250		NR	NR	NR	NR	NR	NR	0.507654	0.105214	-0.40244	0.0661801	0.832175	1	8.98205	9.48301	8.82215	8.88572	0.0674473	0.324744	0.432219	0.0884542	8.91084	9.04497	8.99034	9.44512	9.17888	9.82504	8.51653	9.12778	8.96953	8.89438	8.79326
AT4G18255		ND	ND	ND	ND	ND	ND	ND	ND	ND	ND	ND	ND	ND	ND	ND	ND	ND	ND	ND	ND	ND	ND	ND	ND	ND	ND	ND	ND	ND	ND	ND
AT4G18260		NR	NR	NR	NR	NR	NR	0.27316	0.62173	0.34857	0.585577	0.170204	1	9.05296	9.30413	9.13587	9.65019	0.342515	0.55705	0.0348882	0.198184	8.76036	8.9688	9.42971	9.19415	8.81027	9.90796	9.1112	9.16054	9.75812	9.77097	9.42146
AT4G18270		NR	NR	NR	NR	NR	NR	0.185693	0.150687	-0.0350055	0.553799	0.688684	1	8.96342	9.14777	9.12119	9.25106	0.116036	0.226882	0.22044	0.0769709	8.85868	9.08815	8.94341	9.34286	8.8988	9.20166	9.27706	8.96531	9.33883	9.2193	9.19505
AT4G18280		NR	NR	NR	NR	NR	NR	0.0695681	-0.783799	-0.853367	0.97043	0.603529	1	7.20212	7.36082	8.43859	8.15001	0.817527	0.118619	2.21124	0.51385	8.14228	6.65834	6.80574	7.43668	7.42165	7.22412	6.87501	10.0022	8.68588	7.66145	8.10269
AT4G18282		ND	ND	ND	ND	ND	ND	ND	ND	ND	ND	ND	ND	ND	ND	ND	ND	ND	ND	ND	ND	ND	ND	ND	ND	ND	ND	ND	ND	ND	ND	ND
AT4G18290		ND	ND	ND	ND	ND	ND	ND	ND	ND	ND	ND	ND	ND	ND	ND	ND	ND	ND	ND	ND	ND	ND	ND	ND	ND	ND	ND	ND	ND	ND	ND
AT4G18300		NR	NR	NR	NR	NR	NR	-0.298925	-0.0390645	0.25986	0.315922	0.942541	1	8.14091	7.84748	7.64545	7.63739	0.0691739	0.057231	0.220167	0.205424	8.14228	8.07107	8.20939	7.89852	7.85832	7.78561	7.80113	7.48977	7.50682	7.87418	7.53118
AT4G18310		ND	ND	ND	ND	ND	ND	ND	ND	ND	ND	ND	ND	ND	ND	ND	ND	ND	ND	ND	ND	ND	ND	ND	ND	ND	ND	ND	ND	ND	ND	ND
AT4G18320		ND	ND	ND	ND	ND	ND	ND	ND	ND	ND	ND	ND	ND	ND	ND	ND	ND	ND	ND	ND	ND	ND	ND	ND	ND	ND	ND	ND	ND	ND	ND
AT4G18330		ND	ND	ND	ND	ND	ND	ND	ND	ND	ND	ND	ND	ND	ND	ND	ND	ND	ND	ND	ND	ND	ND	ND	ND	ND	ND	ND	ND	ND	ND	ND
AT4G18335		ND	ND	ND	ND	ND	ND	ND	ND	ND	ND	ND	ND	ND	ND	ND	ND	ND	ND	ND	ND	ND	ND	ND	ND	ND	ND	ND	ND	ND	ND	ND
AT4G18340		R	+	+	+	2.6932	NR	2.10788	2.6932	0.585321	6.68693e-07	3.29735e-07	1	12.3998	14.5307	12.0216	14.87	0.571058	0.323212	0.722335	0.537438	12.9883	12.3631	11.848	14.9001	14.3926	14.2996	11.5108	12.5323	15.2719	15.0785	14.2595
AT4G18350		ND	ND	ND	ND	ND	ND	ND	ND	ND	ND	ND	ND	ND	ND	ND	ND	ND	ND	ND	ND	ND	ND	ND	ND	ND	ND	ND	ND	ND	ND	ND
AT4G18360		NR	NR	NR	NR	NR	NR	0.0364795	0.229947	0.193468	0.9192	0.346921	1	10.71	10.7457	10.5665	10.8214	0.192303	0.202699	0.0384318	0.114493	10.8007	10.8402	10.4891	10.9342	10.7716	10.5313	10.5937	10.5393	10.9422	10.8074	10.7145
AT4G18370		NR	NR	NR	NR	NR	NR	-0.309381	-0.0988987	0.210482	0.591376	0.90266	1	6.18343	5.90039	6.31992	6.21581	0.355857	0.138663	0.60422	0.238682	6.57658	5.88338	6.09033	6.05235	5.78073	5.8681	6.74717	5.89268	6.05363	6.48988	6.10391
AT4G18372		NR	NR	NR	NR	NR	NR	0.207482	0.199466	-0.0080163	0.612332	0.674719	1	7.10643	7.30707	7.05381	7.15443	0.181198	0.330952	0.0893886	0.143261	7.31566	7.00194	7.00169	7.35341	6.9554	7.61242	7.11702	6.99061	7.31966	7.06493	7.0787
AT4G18375		NR	NR	NR	NR	NR	NR	-0.176657	-0.28763	-0.110972	0.765668	0.625208	1	6.18408	6.00919	6.04167	5.74051	0.121001	0.236959	0.292569	0.231644	6.09719	6.32228	6.13277	5.953	5.80537	6.26919	6.24855	5.83479	5.77817	5.49234	5.95102
AT4G18380		R	-	NR	-	-0.438105	NR	-0.438105	-0.424927	0.0131774	0.0282287	0.0754646	1	9.95433	9.51636	9.99618	9.57992	0.0866242	0.105715	0.233041	0.0669236	9.85432	10.0025	10.0061	9.5234	9.4073	9.61838	10.161	9.83139	9.50278	9.62241	9.61457
AT4G18390		R	-	-	-	-0.863424	NR	-0.528324	-0.863424	-0.3351	0.01724	0.000156082	1	9.7982	9.27076	9.86619	8.95867	0.0404387	0.143205	0.326196	0.235509	9.7736	9.84487	9.77612	9.26421	9.13095	9.41713	10.0968	9.63554	9.20176	8.73156	8.94268
AT4G18395		ND	ND	ND	ND	ND	ND	ND	ND	ND	ND	ND	ND	ND	ND	ND	ND	ND	ND	ND	ND	ND	ND	ND	ND	ND	ND	ND	ND	ND	ND	ND
AT4G18400		NR	NR	NR	NR	NR	NR	-0.291945	-0.23209	0.0598549	0.463491	0.636798	1	7.33202	7.06499	7.34665	7.04968	0.369742	0.073755	0.00688983	0.109438	7.74868	7.04304	7.20434	7.13508	6.98805	7.07185	7.35152	7.34178	6.93341	7.06493	7.15069
AT4G18422		ND	ND	ND	ND	ND	ND	ND	ND	ND	ND	ND	ND	ND	ND	ND	ND	ND	ND	ND	ND	ND	ND	ND	ND	ND	ND	ND	ND	ND	ND	ND
AT4G18425		NR	NR	NR	NR	NR	NR	-0.0120589	-0.231327	-0.219268	0.982411	0.571415	1	7.35179	7.34158	7.55653	7.16106	0.30328	0.431935	0.178262	0.322415	7.51327	7.00194	7.54017	7.2978	6.93321	7.79374	7.43048	7.68258	7.01079	6.9412	7.53118
AT4G18430		NR	NR	NR	NR	NR	NR	-0.514243	-0.393937	0.120306	0.2119	0.446561	1	10.4167	9.92639	10.3892	9.85771	0.219293	0.468502	0.138922	0.518841	10.1782	10.4625	10.6095	10.4386	9.51951	9.82106	10.291	10.4874	10.4491	9.47919	9.6448
AT4G18440		NR	NR	NR	NR	NR	NR	0.101197	0.533908	0.432711	0.868138	0.198259	1	8.7084	8.81664	9.52493	9.99452	0.234041	0.196549	0.512942	0.324196	8.44002	8.81514	8.87004	8.71014	8.69633	9.04346	9.16222	9.88763	10.3632	9.7541	9.86622
AT4G18450		ND	ND	ND	ND	ND	ND	ND	ND	ND	ND	ND	ND	ND	ND	ND	ND	ND	ND	ND	ND	ND	ND	ND	ND	ND	ND	ND	ND	ND	ND	ND
AT4G18460		NR	NR	NR	NR	NR	NR	-0.0235381	-0.13844	-0.114901	0.971998	0.814524	1	6.97627	6.94414	6.68732	6.48564	0.0704667	0.410715	0.0553537	0.172384	7.04791	6.97387	6.90704	6.7533	6.66358	7.41556	6.72646	6.64818	6.4527	6.3321	6.67211
AT4G18465		NR	NR	NR	NR	NR	NR	-0.079207	0.038936	0.118143	0.823798	0.925252	1	8.48029	8.40189	8.35337	8.44004	0.193377	0.0775418	0.00070229	0.0846457	8.25701	8.59328	8.59059	8.35679	8.49142	8.35745	8.35386	8.35287	8.34533	8.50829	8.46651
AT4G18470		NR	NR	NR	NR	NR	NR	0.293263	0.374115	0.0808517	0.619578	0.551346	1	5.58824	5.86511	5.63535	6.01315	0.307011	0.345368	0.133356	0.261225	5.24329	5.68991	5.83152	5.88993	5.508	6.1974	5.72965	5.54105	5.72667	6.23816	6.0746
AT4G18480		R	NR	+	+	0.581858	NR	0.318334	0.581858	0.263524	0.194254	0.0141595	1	7.8443	8.162	7.92014	8.54853	0.141467	0.0737322	0.190444	0.0828284	7.69959	7.98228	7.85104	8.22244	8.18371	8.07985	8.0548	7.78547	8.53688	8.63657	8.47214
AT4G18490		ND	ND	ND	ND	ND	ND	ND	ND	ND	ND	ND	ND	ND	ND	ND	ND	ND	ND	ND	ND	ND	ND	ND	ND	ND	ND	ND	ND	ND	ND	ND
AT4G18500		ND	ND	ND	ND	ND	ND	ND	ND	ND	ND	ND	ND	ND	ND	ND	ND	ND	ND	ND	ND	ND	ND	ND	ND	ND	ND	ND	ND	ND	ND	ND
AT4G18501		NR	NR	NR	NR	NR	NR	1.0653	-0.538562	-1.60386	0.11258	0.570316	1	3.77938	4.78362	4.70231	4.12676	0.646063	0.563568	0.303271	0.210365	3.03487	4.19263	4.11063	5.28475	4.17353	4.89259	4.48787	4.91676	4.19519	4.29439	3.8907
AT4G18510		NR	NR	NR	NR	NR	NR	1.0314	0.534695	-0.496708	0.210895	0.673537	1	7.4139	8.52175	8.19162	9.05124	1.01659	0.471281	0.996495	0.861385	8.55143	7.09608	6.5942	8.96344	8.57619	8.02561	7.48699	8.89625	9.86022	9.1479	8.1456
AT4G18520		NR	NR	NR	NR	NR	NR	-0.0679344	0.119315	0.18725	0.891381	0.783492	1	7.17949	7.11373	7.31201	7.48049	0.0279512	0.171547	0.0420927	0.172707	7.19686	7.14724	7.19436	7.06066	7.30554	6.97499	7.28225	7.34178	7.47597	7.65541	7.31008
AT4G18530		NR	NR	NR	NR	NR	NR	0.113872	0.0878929	-0.025979	0.741067	0.824278	1	8.48496	8.60452	8.43069	8.46233	0.215983	0.136998	0.0739231	0.0624425	8.56862	8.23966	8.64659	8.57633	8.48381	8.75342	8.48296	8.37842	8.48746	8.50829	8.39124
AT4G18540		ND	ND	ND	ND	ND	ND	ND	ND	ND	ND	ND	ND	ND	ND	ND	ND	ND	ND	ND	ND	ND	ND	ND	ND	ND	ND	ND	ND	ND	ND	ND
AT4G18550		NR	NR	NR	NR	NR	NR	-0.451294	-0.328527	0.122767	0.0745034	0.32743	1	8.76598	8.32811	8.56803	8.10279	0.47165	0.283469	0.282521	0.1515	9.29858	8.40117	8.59818	8.6352	8.07646	8.27266	8.7678	8.36825	8.16364	7.93033	8.21441
AT4G18570		NR	NR	NR	NR	NR	NR	-0.263284	-0.38411	-0.120826	0.384069	0.212994	1	9.09759	8.8331	8.94898	8.49265	0.0460469	0.339285	0.0420865	0.320975	9.13049	9.04497	9.11731	8.57298	8.70944	9.21687	8.91922	8.97874	8.41205	8.21967	8.84625
AT4G18580		NR	NR	NR	NR	NR	NR	-0.126329	-0.0198519	0.106477	0.671719	0.963588	1	9.49307	9.37032	9.49668	9.41333	0.196861	0.152888	0.159584	0.123344	9.62211	9.26649	9.59062	9.48834	9.19761	9.42501	9.60952	9.38384	9.51041	9.45504	9.27454
AT4G18590		NR	NR	NR	NR	NR	NR	0.324812	0.127958	-0.196854	0.524498	0.8534	1	8.45272	8.82627	8.94576	9.00952	0.648366	0.284231	0.129949	0.141117	7.73047	8.64314	8.98455	8.92201	8.50653	9.05027	8.85387	9.03765	9.16596	8.89182	8.9708
AT4G18593		NR	NR	NR	NR	NR	NR	0.367415	0.242908	-0.124506	0.0987398	0.427713	1	8.15533	8.52773	8.16769	8.38471	0.158309	0.0450634	0.10448	0.0652081	8.21832	7.97522	8.27245	8.55954	8.47616	8.54749	8.24156	8.09381	8.36651	8.45709	8.33054
AT4G18596		ND	ND	ND	ND	ND	ND	ND	ND	ND	ND	ND	ND	ND	ND	ND	ND	ND	ND	ND	ND	ND	ND	ND	ND	ND	ND	ND	ND	ND	ND	ND
AT4G18600		NR	NR	NR	NR	NR	NR	0.0974113	-0.0134884	-0.1109	0.848418	0.981182	1	8.43967	8.54006	8.17602	8.2689	0.198882	0.224385	0.251515	0.367052	8.22267	8.4831	8.61325	8.35289	8.78881	8.47849	8.35386	7.99817	7.84538	8.49482	8.46651
AT4G18610		NR	NR	NR	NR	NR	NR	-0.279382	0.0467606	0.326142	0.387546	0.93067	1	9.39336	9.1265	8.98454	8.93929	0.299475	0.265615	0.0477058	0.193893	9.72076	9.13326	9.32606	8.98624	8.96043	9.43285	8.95081	9.01828	8.79927	8.858	9.16059
AT4G18620		ND	ND	ND	ND	ND	ND	ND	ND	ND	ND	ND	ND	ND	ND	ND	ND	ND	ND	ND	ND	ND	ND	ND	ND	ND	ND	ND	ND	ND	ND	ND
AT4G18630		NR	NR	NR	NR	NR	NR	-0.475852	-0.371416	0.104435	0.11879	0.336606	1	9.45661	8.99395	9.39531	9.00322	0.201958	0.300536	0.421412	0.0774189	9.23109	9.518	9.62076	9.33893	8.78881	8.85412	9.6933	9.09733	9.09158	8.94729	8.9708
AT4G18640		NR	NR	NR	NR	NR	NR	0.022929	-0.0923097	-0.115239	0.951299	0.77576	1	10.5215	10.543	10.4293	10.3307	0.0623333	0.105031	0.132994	0.110965	10.4848	10.4863	10.5935	10.6642	10.4856	10.4792	10.5234	10.3353	10.2029	10.3863	10.4028
AT4G18650		ND	ND	ND	ND	ND	ND	ND	ND	ND	ND	ND	ND	ND	ND	ND	ND	ND	ND	ND	ND	ND	ND	ND	ND	ND	ND	ND	ND	ND	ND	ND
AT4G18660		ND	ND	ND	ND	ND	ND	ND	ND	ND	ND	ND	ND	ND	ND	ND	ND	ND	ND	ND	ND	ND	ND	ND	ND	ND	ND	ND	ND	ND	ND	ND
AT4G18670		NR	NR	NR	NR	NR	NR	-0.328271	-0.267021	0.0612493	0.489408	0.634769	1	9.50036	9.15804	9.47583	9.19822	0.199275	0.509769	0.258562	0.282949	9.67228	9.54686	9.28195	8.56963	9.46643	9.43805	9.293	9.65866	9.27752	8.88408	9.43306
AT4G18680		ND	ND	ND	ND	ND	ND	ND	ND	ND	ND	ND	ND	ND	ND	ND	ND	ND	ND	ND	ND	ND	ND	ND	ND	ND	ND	ND	ND	ND	ND	ND
AT4G18690		ND	ND	ND	ND	ND	ND	ND	ND	ND	ND	ND	ND	ND	ND	ND	ND	ND	ND	ND	ND	ND	ND	ND	ND	ND	ND	ND	ND	ND	ND	ND
AT4G18692		ND	ND	ND	ND	ND	ND	ND	ND	ND	ND	ND	ND	ND	ND	ND	ND	ND	ND	ND	ND	ND	ND	ND	ND	ND	ND	ND	ND	ND	ND	ND
AT4G18700		NR	NR	NR	NR	NR	NR	-0.234616	-0.018845	0.215771	0.349183	0.966381	1	11.6623	11.4284	11.2152	11.1971	0.20274	0.179788	0.248398	0.18851	11.8933	11.5796	11.5139	11.6344	11.3476	11.3032	11.3909	11.0396	11.1329	11.4093	11.049
AT4G18710		NR	NR	NR	NR	NR	NR	-0.19937	-0.288374	-0.0890045	0.326245	0.167132	1	11.4436	11.2436	11.5603	11.3218	0.146247	0.0835962	0.200413	0.0893147	11.2771	11.5514	11.5024	11.1797	11.3382	11.2128	11.4186	11.702	11.2383	11.416	11.311
AT4G18720		ND	ND	ND	ND	ND	ND	ND	ND	ND	ND	ND	ND	ND	ND	ND	ND	ND	ND	ND	ND	ND	ND	ND	ND	ND	ND	ND	ND	ND	ND	ND
AT4G18725		ND	ND	ND	ND	ND	ND	ND	ND	ND	ND	ND	ND	ND	ND	ND	ND	ND	ND	ND	ND	ND	ND	ND	ND	ND	ND	ND	ND	ND	ND	ND
AT4G18730		NR	NR	NR	NR	NR	NR	0.218872	0.249232	0.0303599	0.333876	0.323489	1	12.9751	13.1942	13.3324	13.5328	0.111226	0.0142675	0.115741	0.187353	13.1031	12.9017	12.9206	13.2093	13.181	13.1923	13.2506	13.4143	13.6729	13.32	13.6053
AT4G18740		ND	ND	ND	ND	ND	ND	ND	ND	ND	ND	ND	ND	ND	ND	ND	ND	ND	ND	ND	ND	ND	ND	ND	ND	ND	ND	ND	ND	ND	ND	ND
AT4G18750		NR	NR	NR	NR	NR	NR	-0.322068	-0.0680173	0.254051	0.679836	0.947283	1	4.4412	4.13124	4.77426	4.70095	0.138242	0.118084	0.141388	0.460447	4.55377	4.2869	4.48292	4.22236	4.17353	3.99784	4.87424	4.67429	4.19519	4.8118	5.09585
AT4G18760		NR	NR	NR	NR	NR	NR	-0.344484	-0.0990163	0.245467	0.510068	0.895181	1	8.19327	7.85536	8.13196	7.98817	0.191234	0.485909	0.0398187	0.489562	8.3152	8.29174	7.97287	7.3219	7.97151	8.27266	8.10381	8.16012	7.80251	7.6186	8.54341
AT4G18770		ND	ND	ND	ND	ND	ND	ND	ND	ND	ND	ND	ND	ND	ND	ND	ND	ND	ND	ND	ND	ND	ND	ND	ND	ND	ND	ND	ND	ND	ND	ND
AT4G18780		NR	NR	NR	NR	NR	NR	0.125865	-0.12806	-0.253925	0.73869	0.757945	1	9.46733	9.58853	9.57839	9.49559	0.275469	0.534842	0.222613	0.472091	9.22025	9.41739	9.76435	8.99125	9.75117	10.0232	9.42097	9.7358	8.97781	9.60683	9.90212
AT4G18790		ND	ND	ND	ND	ND	ND	ND	ND	ND	ND	ND	ND	ND	ND	ND	ND	ND	ND	ND	ND	ND	ND	ND	ND	ND	ND	ND	ND	ND	ND	ND
AT4G18800		R	+	NR	+	0.351972	NR	0.351972	0.291801	-0.0601704	0.0496748	0.201967	1	10.1989	10.5493	10.0265	10.2836	0.147392	0.265514	0.176414	0.199044	10.3189	10.2434	10.0344	10.8504	10.4489	10.3486	10.1513	9.9018	10.5104	10.138	10.2023
AT4G18810		NR	NR	NR	NR	NR	NR	-0.140534	-0.0765522	0.0639815	0.829279	0.919212	1	6.35166	6.21351	6.08395	6.07134	0.0233777	0.0895872	0.572643	0.173088	6.32469	6.36613	6.36415	6.28259	6.11229	6.24565	6.48887	5.67903	5.87595	6.20544	6.13264
AT4G18815		ND	ND	ND	ND	ND	ND	ND	ND	ND	ND	ND	ND	ND	ND	ND	ND	ND	ND	ND	ND	ND	ND	ND	ND	ND	ND	ND	ND	ND	ND	ND
AT4G18820		NR	NR	NR	NR	NR	NR	0.194281	0.070687	-0.123594	0.412377	0.838361	1	9.24467	9.43851	9.00581	9.11573	0.118745	0.183786	0.0147973	0.124449	9.11653	9.26649	9.35099	9.22642	9.55081	9.53831	9.01627	8.99534	8.97229	9.17983	9.19505
AT4G18823		ND	ND	ND	ND	ND	ND	ND	ND	ND	ND	ND	ND	ND	ND	ND	ND	ND	ND	ND	ND	ND	ND	ND	ND	ND	ND	ND	ND	ND	ND	ND
AT4G18830		ND	ND	ND	ND	ND	ND	ND	ND	ND	ND	ND	ND	ND	ND	ND	ND	ND	ND	ND	ND	ND	ND	ND	ND	ND	ND	ND	ND	ND	ND	ND
AT4G18840		NR	NR	NR	NR	NR	NR	-0.017616	-0.19655	-0.178934	0.983813	0.77259	1	5.23743	5.18317	5.74112	5.66225	0.343058	0.422173	0.0418131	0.152639	4.89641	5.58249	5.2334	5.46866	5.38262	4.69822	5.77069	5.71156	5.53043	5.82948	5.62685
AT4G18850		ND	ND	ND	ND	ND	ND	ND	ND	ND	ND	ND	ND	ND	ND	ND	ND	ND	ND	ND	ND	ND	ND	ND	ND	ND	ND	ND	ND	ND	ND	ND
AT4G18860		ND	ND	ND	ND	ND	ND	ND	ND	ND	ND	ND	ND	ND	ND	ND	ND	ND	ND	ND	ND	ND	ND	ND	ND	ND	ND	ND	ND	ND	ND	ND
AT4G18870		ND	ND	ND	ND	ND	ND	ND	ND	ND	ND	ND	ND	ND	ND	ND	ND	ND	ND	ND	ND	ND	ND	ND	ND	ND	ND	ND	ND	ND	ND	ND
AT4G18880		R	+	+	+	0.795391	NR	0.795391	0.747016	-0.0483751	0.00010489	0.00324893	1	8.54728	9.33946	8.35581	9.09932	0.0448544	0.132922	0.229786	0.23237	8.59906	8.52239	8.52039	9.46689	9.34983	9.20166	8.19332	8.51829	9.32807	9.10641	8.86349
AT4G18890		NR	NR	NR	NR	NR	NR	0.417622	-0.0240232	-0.441645	0.331947	0.974109	1	8.99572	9.42352	9.00378	8.99922	0.224396	0.0497678	0.672088	0.259199	9.22459	8.98647	8.77609	9.41743	9.47605	9.37708	8.52854	9.47902	9.2663	8.74869	8.98268
AT4G18900		ND	ND	ND	ND	ND	ND	ND	ND	ND	ND	ND	ND	ND	ND	ND	ND	ND	ND	ND	ND	ND	ND	ND	ND	ND	ND	ND	ND	ND	ND	ND
AT4G18905		R	NR	+	+	0.664285	NR	0.318128	0.664285	0.346156	0.0848036	0.000235613	1	10.2095	10.5266	10.2893	10.9587	0.0153728	0.0711392	0.0277887	0.138585	10.1971	10.2047	10.2267	10.5006	10.4722	10.6071	10.2696	10.3089	10.9921	11.0776	10.8065
AT4G18910		NR	NR	NR	NR	NR	NR	-0.244962	-0.176601	0.0683606	0.401516	0.628779	1	8.63606	8.396	8.86899	8.66448	0.100204	0.244665	0.0830759	0.201984	8.75136	8.57004	8.58678	8.16144	8.37691	8.64965	8.81025	8.92773	8.51048	8.58979	8.89318
AT4G18920		ND	ND	ND	ND	ND	ND	ND	ND	ND	ND	ND	ND	ND	ND	ND	ND	ND	ND	ND	ND	ND	ND	ND	ND	ND	ND	ND	ND	ND	ND	ND
AT4G18930		NR	NR	NR	NR	NR	NR	0.0565667	0.0938856	0.0373189	0.874229	0.775773	1	10.512	10.5718	10.4338	10.5062	0.192012	0.0660093	0.0421014	0.080319	10.7322	10.3794	10.4244	10.5634	10.6416	10.5104	10.4636	10.4041	10.4698	10.4505	10.5983
AT4G18940		NR	NR	NR	NR	NR	NR	0.374187	0.418091	0.0439035	0.581105	0.586041	1	7.35446	7.66399	7.11666	7.57765	0.266667	0.874641	0.212823	0.418381	7.61606	7.083	7.3643	8.42511	7.85832	6.70852	6.96617	7.26715	7.91029	7.71474	7.10793
AT4G18950		NR	NR	NR	NR	NR	NR	-0.187349	-0.0222193	0.16513	0.630347	0.969262	1	10.7753	10.5838	10.7	10.6092	0.145478	0.277388	0.28186	0.278226	10.8029	10.6179	10.9049	10.8641	10.3094	10.578	10.5007	10.8993	10.8721	10.6377	10.3178
AT4G18960		ND	ND	ND	ND	ND	ND	ND	ND	ND	ND	ND	ND	ND	ND	ND	ND	ND	ND	ND	ND	ND	ND	ND	ND	ND	ND	ND	ND	ND	ND	ND
AT4G18970		ND	ND	ND	ND	ND	ND	ND	ND	ND	ND	ND	ND	ND	ND	ND	ND	ND	ND	ND	ND	ND	ND	ND	ND	ND	ND	ND	ND	ND	ND	ND
AT4G18975		NR	NR	NR	NR	NR	NR	-0.0158197	-0.122353	-0.106533	0.977018	0.796318	1	7.3012	7.28836	7.23229	7.10753	0.144358	0.110784	0.197106	0.123434	7.14279	7.33547	7.42534	7.40695	7.27058	7.18753	7.37167	7.09292	7.24842	7.05578	7.0184
AT4G18980		ND	ND	ND	ND	ND	ND	ND	ND	ND	ND	ND	ND	ND	ND	ND	ND	ND	ND	ND	ND	ND	ND	ND	ND	ND	ND	ND	ND	ND	ND	ND
AT4G18990		ND	ND	ND	ND	ND	ND	ND	ND	ND	ND	ND	ND	ND	ND	ND	ND	ND	ND	ND	ND	ND	ND	ND	ND	ND	ND	ND	ND	ND	ND	ND
AT4G19000		ND	ND	ND	ND	ND	ND	ND	ND	ND	ND	ND	ND	ND	ND	ND	ND	ND	ND	ND	ND	ND	ND	ND	ND	ND	ND	ND	ND	ND	ND	ND
AT4G19003		NR	NR	NR	NR	NR	NR	-0.0120622	0.0900252	0.102087	0.976192	0.793	1	8.92388	8.91153	8.8274	8.91096	0.111355	0.0964943	3.6372e-05	0.15623	8.99971	8.97589	8.79604	9.0062	8.81331	8.91507	8.82737	8.82742	9.04242	8.95223	8.73824
AT4G19006		NR	NR	NR	NR	NR	NR	0.108716	-0.157409	-0.266125	0.718497	0.6113	1	10.2685	10.3798	10.3098	10.175	0.206531	0.0696972	0.106744	0.0983578	10.0396	10.4409	10.3249	10.3358	10.3435	10.4602	10.2343	10.3853	10.2504	10.2109	10.0637
AT4G19010		NR	NR	NR	NR	NR	NR	0.168315	0.108364	-0.0599514	0.618979	0.791004	1	7.90866	8.07418	8.0209	8.09601	0.223661	0.171766	0.0855763	0.0727304	7.68074	7.91745	8.1278	8.17031	7.87588	8.17637	7.96039	8.08141	8.02131	8.10015	8.16659
AT4G19020		R	NR	-	-	-0.57482	NR	-0.227726	-0.57482	-0.347094	0.349183	0.00601938	1	9.81934	9.59396	9.76502	9.18542	0.165954	0.105507	0.0327869	0.152319	9.62868	9.93133	9.89802	9.47587	9.62708	9.67894	9.74184	9.7882	9.24358	9.01259	9.30009
AT4G19030		R	NR	-	-	-0.912543	NR	-0.132727	-0.912543	-0.779815	0.839911	0.0204353	1	10.7349	10.6259	10.9151	9.97591	0.344145	0.19103	0.0386804	0.533782	10.5451	11.1321	10.5274	10.4098	10.7724	10.6955	10.9425	10.8878	9.89416	9.48772	10.5459
AT4G19035		ND	ND	ND	ND	ND	ND	ND	ND	ND	ND	ND	ND	ND	ND	ND	ND	ND	ND	ND	ND	ND	ND	ND	ND	ND	ND	ND	ND	ND	ND	ND
AT4G19038		ND	ND	ND	ND	ND	ND	ND	ND	ND	ND	ND	ND	ND	ND	ND	ND	ND	ND	ND	ND	ND	ND	ND	ND	ND	ND	ND	ND	ND	ND	ND
AT4G19040		NR	NR	NR	NR	NR	NR	-0.28156	-0.237907	0.0436534	0.116071	0.285875	1	10.3414	10.058	10.3214	10.1311	0.059631	0.166052	0.0709171	0.0805508	10.2943	10.4085	10.3215	10.1192	10.1847	9.86999	10.3715	10.2713	10.1017	10.2222	10.0693
AT4G19045		NR	NR	NR	NR	NR	NR	-0.023407	0.114919	0.138326	0.969952	0.833469	1	7.4647	7.42539	7.40155	7.44535	0.157568	0.450638	0.0409183	0.165964	7.37939	7.36818	7.64653	7.34559	7.01998	7.91059	7.43048	7.37261	7.26656	7.47498	7.5945
AT4G19050		NR	NR	NR	NR	NR	NR	-0.138274	0.500905	0.639178	0.910849	0.623908	1	4.47067	4.34692	4.1057	4.41365	0.758078	0.733549	0.0164041	0.147149	3.76474	4.37538	5.27189	4.63514	3.51304	4.89259	4.0941	4.1173	4.47031	4.52404	4.24659
AT4G19060		NR	NR	NR	NR	NR	NR	-0.185655	0.0516645	0.23732	0.711705	0.94187	1	7.87565	7.68605	7.46364	7.48401	0.278888	0.345027	0.231981	0.102529	8.11445	7.56914	7.94336	7.32984	7.70962	8.01868	7.62768	7.29961	7.37924	7.48865	7.58414
AT4G19070		NR	NR	NR	NR	NR	NR	0.234446	-0.141481	-0.375927	0.686812	0.838499	1	6.71142	6.97486	7.21043	7.09189	0.638873	0.278251	0.0013411	0.163669	5.99916	6.90122	7.23389	6.89922	6.74225	7.28311	7.20948	7.21138	6.91052	7.22858	7.13657
AT4G19080		ND	ND	ND	ND	ND	ND	ND	ND	ND	ND	ND	ND	ND	ND	ND	ND	ND	ND	ND	ND	ND	ND	ND	ND	ND	ND	ND	ND	ND	ND	ND
AT4G19090		NR	NR	NR	NR	NR	NR	0.131381	0.0570563	-0.0743244	0.834866	0.939835	1	6.5639	6.72507	6.50084	6.67068	0.604285	0.204661	0.0175688	0.0987321	5.87199	6.98798	6.83174	6.49529	6.88779	6.79213	6.51326	6.48842	6.55957	6.70413	6.74834
AT4G19095		ND	ND	ND	ND	ND	ND	ND	ND	ND	ND	ND	ND	ND	ND	ND	ND	ND	ND	ND	ND	ND	ND	ND	ND	ND	ND	ND	ND	ND	ND	ND
AT4G19100		ND	ND	ND	ND	ND	ND	ND	ND	ND	ND	ND	ND	ND	ND	ND	ND	ND	ND	ND	ND	ND	ND	ND	ND	ND	ND	ND	ND	ND	ND	ND
AT4G19110		ND	ND	ND	ND	ND	ND	ND	ND	ND	ND	ND	ND	ND	ND	ND	ND	ND	ND	ND	ND	ND	ND	ND	ND	ND	ND	ND	ND	ND	ND	ND
AT4G19112		ND	ND	ND	ND	ND	ND	ND	ND	ND	ND	ND	ND	ND	ND	ND	ND	ND	ND	ND	ND	ND	ND	ND	ND	ND	ND	ND	ND	ND	ND	ND
AT4G19120		R	NR	-	-	-0.56343	NR	-0.154232	-0.56343	-0.409199	0.575711	0.00618672	1	10.7258	10.5772	11.1645	10.605	0.185484	0.0517501	0.0704247	0.114563	10.5819	10.9351	10.6603	10.5668	10.5315	10.6334	11.1147	11.2143	10.6637	10.473	10.6784
AT4G19130		NR	NR	NR	NR	NR	NR	0.160942	-0.0951995	-0.256141	0.827254	0.910154	1	5.96821	6.13076	5.98097	5.88198	0.313752	0.41376	0.029612	0.0526466	6.18898	6.10659	5.60906	5.82397	5.96697	6.60134	5.96003	6.00191	5.82789	5.93305	5.88501
AT4G19140		NR	NR	NR	NR	NR	NR	0.348482	0.319108	-0.0293734	0.45987	0.567412	1	8.13285	8.48987	8.44232	8.72326	0.467953	0.35013	0.158793	0.213313	7.59608	8.34749	8.45498	8.54255	8.11639	8.81068	8.33003	8.5546	8.86326	8.82876	8.47775
AT4G19150		NR	NR	NR	NR	NR	NR	0.195233	0.0918333	-0.1034	0.427574	0.783176	1	8.59254	8.79035	8.64188	8.75026	0.0366104	0.105933	0.0814543	0.103962	8.60574	8.55116	8.62073	8.67003	8.83142	8.8696	8.58429	8.69948	8.65866	8.86326	8.72887
AT4G19160		R	-	-	-	-1.24832	NR	-0.875909	-1.24832	-0.372408	1.41065e-05	1.18298e-08	1	12.3356	11.4656	13.0635	11.7653	0.290075	0.11964	0.362146	0.146068	12.0376	12.3522	12.6171	11.5045	11.3313	11.5609	12.8074	13.3195	11.9104	11.6183	11.7671
AT4G19170		ND	ND	ND	ND	ND	ND	ND	ND	ND	ND	ND	ND	ND	ND	ND	ND	ND	ND	ND	ND	ND	ND	ND	ND	ND	ND	ND	ND	ND	ND	ND
AT4G19180		NR	NR	NR	NR	NR	NR	0.182467	0.166683	-0.0157843	0.533899	0.629886	1	9.38374	9.5686	9.35357	9.57381	0.292317	0.0272139	0.262449	0.0743105	9.06173	9.63239	9.45711	9.53719	9.58501	9.5836	9.16799	9.53915	9.5664	9.65155	9.50349
AT4G19185		NR	NR	NR	NR	NR	NR	-0.179192	-0.18989	-0.0106982	0.588579	0.604357	1	9.23582	9.06394	9.38441	9.20304	0.275205	0.127269	0.00795173	0.061699	8.92426	9.44576	9.33745	9.0787	8.92994	9.18319	9.39003	9.37878	9.2708	9.18823	9.15009
AT4G19190		NR	NR	NR	NR	NR	NR	0.171639	0.248252	0.0766123	0.604445	0.478152	1	8.64334	8.82231	8.26981	8.59101	0.00487388	0.170325	0.102836	0.356687	8.6484	8.63868	8.64292	8.62878	8.94942	8.88872	8.19709	8.34252	8.25734	8.96695	8.54875
AT4G19191		NR	NR	NR	NR	NR	NR	0.119663	0.350512	0.230849	0.903816	0.674981	1	4.64669	4.80302	4.41427	4.85803	0.543734	0.106313	0.546365	0.0489017	4.49743	5.24946	4.19317	4.68554	4.83094	4.89259	4.02793	4.80061	4.85306	4.8118	4.90922
AT4G19200		NR	NR	NR	NR	NR	NR	-0.200246	-0.254059	-0.0538135	0.623513	0.554896	1	12.6788	12.4757	12.9767	12.7178	0.165347	0.208745	0.332646	0.31926	12.8298	12.7044	12.5021	12.65	12.5329	12.2444	12.7415	13.2119	13.0731	12.455	12.6253
AT4G19210		NR	NR	NR	NR	NR	NR	0.252202	0.370338	0.118136	0.188019	0.0654276	1	12.1664	12.4186	12.28	12.6543	0.057245	0.0760523	0.0551875	0.0879096	12.1285	12.2322	12.1383	12.4972	12.4132	12.3454	12.241	12.319	12.7547	12.6175	12.5908
AT4G19220		ND	ND	ND	ND	ND	ND	ND	ND	ND	ND	ND	ND	ND	ND	ND	ND	ND	ND	ND	ND	ND	ND	ND	ND	ND	ND	ND	ND	ND	ND	ND
AT4G19230		R	-	NR	-	-0.998947	NR	-0.998947	-0.00522473	0.993722	0.0372616	0.994931	1	8.19989	7.24702	7.49448	7.31565	0.934799	0.122031	0.183138	0.217496	8.09085	7.3244	9.18443	7.28151	7.34809	7.11145	7.36498	7.62398	7.42841	7.06493	7.45361
AT4G19239		ND	ND	ND	ND	ND	ND	ND	ND	ND	ND	ND	ND	ND	ND	ND	ND	ND	ND	ND	ND	ND	ND	ND	ND	ND	ND	ND	ND	ND	ND	ND
AT4G19240		ND	ND	ND	ND	ND	ND	ND	ND	ND	ND	ND	ND	ND	ND	ND	ND	ND	ND	ND	ND	ND	ND	ND	ND	ND	ND	ND	ND	ND	ND	ND
AT4G19250		ND	ND	ND	ND	ND	ND	ND	ND	ND	ND	ND	ND	ND	ND	ND	ND	ND	ND	ND	ND	ND	ND	ND	ND	ND	ND	ND	ND	ND	ND	ND
AT4G19260		ND	ND	ND	ND	ND	ND	ND	ND	ND	ND	ND	ND	ND	ND	ND	ND	ND	ND	ND	ND	ND	ND	ND	ND	ND	ND	ND	ND	ND	ND	ND
AT4G19270		ND	ND	ND	ND	ND	ND	ND	ND	ND	ND	ND	ND	ND	ND	ND	ND	ND	ND	ND	ND	ND	ND	ND	ND	ND	ND	ND	ND	ND	ND	ND
AT4G19330		ND	ND	ND	ND	ND	ND	ND	ND	ND	ND	ND	ND	ND	ND	ND	ND	ND	ND	ND	ND	ND	ND	ND	ND	ND	ND	ND	ND	ND	ND	ND
AT4G19340		ND	ND	ND	ND	ND	ND	ND	ND	ND	ND	ND	ND	ND	ND	ND	ND	ND	ND	ND	ND	ND	ND	ND	ND	ND	ND	ND	ND	ND	ND	ND
AT4G19350		NR	NR	NR	NR	NR	NR	-0.400669	-0.0894644	0.311205	0.167741	0.856681	1	9.18766	8.79274	9.0275	8.90018	0.285751	0.190278	0.0784376	0.141274	9.51268	8.97589	9.0744	8.67939	8.68641	9.01242	9.08297	8.97204	8.88691	9.04762	8.76601
AT4G19360		ND	ND	ND	ND	ND	ND	ND	ND	ND	ND	ND	ND	ND	ND	ND	ND	ND	ND	ND	ND	ND	ND	ND	ND	ND	ND	ND	ND	ND	ND	ND
AT4G19370		NR	NR	NR	NR	NR	NR	-0.553056	-0.571834	-0.0187777	0.155903	0.217407	1	8.14383	7.58395	8.02443	7.32642	0.355864	0.488689	0.729776	0.0838918	8.39832	7.73718	8.29599	7.88241	7.01998	7.84945	8.54046	7.5084	7.42033	7.30006	7.25888
AT4G19380		ND	ND	ND	ND	ND	ND	ND	ND	ND	ND	ND	ND	ND	ND	ND	ND	ND	ND	ND	ND	ND	ND	ND	ND	ND	ND	ND	ND	ND	ND	ND
AT4G19390		NR	NR	NR	NR	NR	NR	-0.490491	-0.645438	-0.154946	0.188425	0.0906603	1	6.80228	6.31741	7.26444	6.53264	0.188544	0.148219	0.152979	0.3214	6.60352	6.82472	6.9786	6.46676	6.17035	6.31514	7.15627	7.37261	6.87548	6.23816	6.48428
AT4G19395		ND	ND	ND	ND	ND	ND	ND	ND	ND	ND	ND	ND	ND	ND	ND	ND	ND	ND	ND	ND	ND	ND	ND	ND	ND	ND	ND	ND	ND	ND	ND
AT4G19400		ND	ND	ND	ND	ND	ND	ND	ND	ND	ND	ND	ND	ND	ND	ND	ND	ND	ND	ND	ND	ND	ND	ND	ND	ND	ND	ND	ND	ND	ND	ND
AT4G19410		NR	NR	NR	NR	NR	NR	0.261326	0.145924	-0.115402	0.256861	0.648008	1	10.8405	11.1001	11.2185	11.3813	0.0648405	0.14968	0.187299	0.0991987	10.8556	10.8964	10.7694	10.9594	11.2573	11.0835	11.0861	11.3509	11.4684	11.2733	11.4023
AT4G19420		NR	NR	NR	NR	NR	NR	0.136858	0.0719107	-0.0649475	0.641883	0.84852	1	8.79259	8.92623	8.81427	8.82196	0.137569	0.307052	0.179953	0.134051	8.76036	8.674	8.94341	8.81572	8.68973	9.27324	8.68702	8.94151	8.69596	8.80711	8.96282
AT4G19430		ND	ND	ND	ND	ND	ND	ND	ND	ND	ND	ND	ND	ND	ND	ND	ND	ND	ND	ND	ND	ND	ND	ND	ND	ND	ND	ND	ND	ND	ND	ND
AT4G19440		R	+	+	+	0.550625	NR	0.482372	0.550625	0.0682529	0.0340946	0.0364974	1	7.92022	8.40444	7.84159	8.38017	0.264313	0.143421	0.0156227	0.0809923	7.62266	8.01019	8.1278	8.39514	8.2659	8.55229	7.83054	7.85264	8.31949	8.34889	8.47214
AT4G19450		NR	NR	NR	NR	NR	NR	-0.0210351	-0.0211567	-0.000121589	0.958598	0.960534	1	10.1646	10.1472	10.0745	10.0511	0.129568	0.0536671	0.13041	0.123021	10.0482	10.1415	10.3042	10.0856	10.1835	10.1726	10.1667	9.98231	10.1815	10.0347	9.93715
AT4G19452		ND	ND	ND	ND	ND	ND	ND	ND	ND	ND	ND	ND	ND	ND	ND	ND	ND	ND	ND	ND	ND	ND	ND	ND	ND	ND	ND	ND	ND	ND	ND
AT4G19460		NR	NR	NR	NR	NR	NR	-0.199859	-1.14901	-0.94915	0.836511	0.0694443	1	7.57757	7.37861	8.16347	7.15598	0.256827	0.276286	1.13873	0.329806	7.80779	7.62435	7.30057	7.36118	7.6632	7.11145	7.35827	8.96868	7.41221	6.78387	7.27185
AT4G19470		ND	ND	ND	ND	ND	ND	ND	ND	ND	ND	ND	ND	ND	ND	ND	ND	ND	ND	ND	ND	ND	ND	ND	ND	ND	ND	ND	ND	ND	ND	ND
AT4G19480		ND	ND	ND	ND	ND	ND	ND	ND	ND	ND	ND	ND	ND	ND	ND	ND	ND	ND	ND	ND	ND	ND	ND	ND	ND	ND	ND	ND	ND	ND	ND
AT4G19490		NR	NR	NR	NR	NR	NR	0.0610333	-0.0313315	-0.0923648	0.841699	0.928947	1	10.9067	10.969	10.7943	10.8067	0.195401	0.0495788	0.0276083	0.0910027	10.6888	11.0664	10.9649	10.9178	11.0168	10.9723	10.7748	10.8138	10.7017	10.855	10.8633
AT4G19500		NR	NR	NR	NR	NR	NR	-0.107133	-0.06228	0.0448533	0.790377	0.895422	1	9.14931	9.04605	9.14901	9.12426	0.173532	0.169359	0.245531	0.11814	9.01985	9.08159	9.34649	8.85478	9.10637	9.17699	9.32262	8.97539	9.04242	9.2597	9.07067
AT4G19510		NR	NR	NR	NR	NR	NR	0.0811733	-0.548826	-0.629999	0.872331	0.0881914	1	9.31127	9.40395	9.2917	8.77713	0.351828	0.0741338	0.18965	0.187879	8.9349	9.36702	9.6319	9.43042	9.32022	9.46122	9.4258	9.1576	8.56648	8.92737	8.83755
AT4G19520		NR	NR	NR	NR	NR	NR	-0.300531	-0.532309	-0.231778	0.368525	0.0974036	1	8.95757	8.64654	8.77311	8.0286	0.198933	0.643673	0.198998	0.402869	9.04709	8.72961	9.09602	8.54255	8.06119	9.33588	8.6324	8.91382	8.16847	7.57444	8.34289
AT4G19530		NR	NR	NR	NR	NR	NR	0.395644	0.0489941	-0.34665	0.596758	0.965155	1	4.23215	4.67808	4.59325	4.58215	0.825257	0.136284	0.293252	0.50703	3.55993	3.98333	5.15319	4.63514	4.56844	4.83067	4.38589	4.80061	4.03508	4.67508	5.03628
AT4G19540		NR	NR	NR	NR	NR	NR	0.32347	0.0982641	-0.225206	0.268261	0.826003	1	7.49372	7.80787	7.68655	7.7341	0.107377	0.275146	0.172052	0.0535574	7.38717	7.49208	7.6019	7.84963	7.51423	8.05975	7.56489	7.80821	7.67247	7.76051	7.76932
AT4G19550		R	+	NR	+	0.734796	NR	0.734796	0.46284	-0.271957	0.00196883	0.169417	1	6.65538	7.38508	6.62712	6.99798	0.207315	0.248292	0.16978	0.161058	6.89276	6.50988	6.5635	7.59665	7.11173	7.44686	6.74717	6.50707	7.18306	6.92119	6.88968
AT4G19560		ND	ND	ND	ND	ND	ND	ND	ND	ND	ND	ND	ND	ND	ND	ND	ND	ND	ND	ND	ND	ND	ND	ND	ND	ND	ND	ND	ND	ND	ND	ND
AT4G19570		ND	ND	ND	ND	ND	ND	ND	ND	ND	ND	ND	ND	ND	ND	ND	ND	ND	ND	ND	ND	ND	ND	ND	ND	ND	ND	ND	ND	ND	ND	ND
AT4G19580		ND	ND	ND	ND	ND	ND	ND	ND	ND	ND	ND	ND	ND	ND	ND	ND	ND	ND	ND	ND	ND	ND	ND	ND	ND	ND	ND	ND	ND	ND	ND
AT4G19590		ND	ND	ND	ND	ND	ND	ND	ND	ND	ND	ND	ND	ND	ND	ND	ND	ND	ND	ND	ND	ND	ND	ND	ND	ND	ND	ND	ND	ND	ND	ND
AT4G19600		NR	NR	NR	NR	NR	NR	0.312258	0.341979	0.0297218	0.171492	0.202384	1	9.15816	9.47142	9.01362	9.32265	0.132086	0.126049	0.127066	0.1037	9.27992	9.01773	9.17684	9.57443	9.33087	9.50896	8.92377	9.10347	9.23208	9.43577	9.30009
AT4G19610		R	NR	+	+	0.661813	NR	0.406589	0.661813	0.255224	0.0558962	0.00332374	1	9.37906	9.78999	9.13991	9.79778	0.160882	0.0864177	0.0342756	0.167417	9.3332	9.2461	9.5579	9.75045	9.73041	9.8891	9.16415	9.11568	9.69421	9.99093	9.7082
AT4G19620		ND	ND	ND	ND	ND	ND	ND	ND	ND	ND	ND	ND	ND	ND	ND	ND	ND	ND	ND	ND	ND	ND	ND	ND	ND	ND	ND	ND	ND	ND	ND
AT4G19630		ND	ND	ND	ND	ND	ND	ND	ND	ND	ND	ND	ND	ND	ND	ND	ND	ND	ND	ND	ND	ND	ND	ND	ND	ND	ND	ND	ND	ND	ND	ND
AT4G19633		ND	ND	ND	ND	ND	ND	ND	ND	ND	ND	ND	ND	ND	ND	ND	ND	ND	ND	ND	ND	ND	ND	ND	ND	ND	ND	ND	ND	ND	ND	ND
AT4G19640		NR	NR	NR	NR	NR	NR	-0.0894323	-0.236479	-0.147047	0.744488	0.310098	1	11.0789	10.9875	11.238	10.9593	0.0590971	0.164466	0.0790967	0.104721	11.1435	11.0276	11.0656	11.0995	10.7987	11.0643	11.2939	11.1821	11.0652	10.9568	10.8558
AT4G19645		NR	NR	NR	NR	NR	NR	-0.507428	-0.273087	0.234341	0.486613	0.771566	1	6.3266	5.78793	6.63788	6.32732	0.445518	0.667148	0.34862	0.31307	5.82698	6.47025	6.68257	5.84629	5.09352	6.42399	6.88439	6.39137	6.40436	6.59468	5.98292
AT4G19650		NR	NR	NR	NR	NR	NR	0.258601	0.210475	-0.0481253	0.54878	0.680123	1	6.47818	6.73373	6.70087	6.91907	0.302917	0.333277	0.0508898	0.157033	6.15296	6.5293	6.75229	6.48109	6.60864	7.11145	6.73685	6.66488	6.75214	6.9412	7.06386
AT4G19660		NR	NR	NR	NR	NR	NR	-0.144443	-0.297191	-0.152749	0.749086	0.473002	1	8.5953	8.46017	8.72454	8.42778	0.448336	0.190566	0.0155123	0.204323	8.11445	8.66963	9.00183	8.50094	8.25252	8.62706	8.71358	8.73551	8.19239	8.53158	8.55937
AT4G19670		NR	NR	NR	NR	NR	NR	-0.28764	-0.239237	0.0484037	0.102162	0.278725	1	10.3679	10.0808	10.2183	10.0086	0.0722165	0.0952636	0.0239246	0.0973151	10.321	10.4511	10.3318	9.97091	10.1321	10.1395	10.2352	10.2014	9.89999	10.0382	10.0878
AT4G19680		ND	ND	ND	ND	ND	ND	ND	ND	ND	ND	ND	ND	ND	ND	ND	ND	ND	ND	ND	ND	ND	ND	ND	ND	ND	ND	ND	ND	ND	ND	ND
AT4G19690		R	-	NR	-	-3.07638	NR	-3.07638	-1.65145	1.42493	0.00222038	0.178998	1	5.93159	2.80905	5.8087	3.5958	0.605094	2.20612	0.538163	1.6845	5.99916	5.29554	6.50006	5.31708	1.94142	1.16864	6.18923	5.42816	5.43739	2.13284	3.21716
AT4G19700		NR	NR	NR	NR	NR	NR	-0.44918	-0.213949	0.235232	0.0833381	0.577896	1	9.73393	9.27888	10.0352	9.87231	0.166691	0.224678	0.304742	0.127723	9.76468	9.8831	9.554	9.49542	9.29434	9.04687	9.81968	10.2507	9.99009	9.8903	9.73655
AT4G19710		NR	NR	NR	NR	NR	NR	0.264468	0.270504	0.00603569	0.219992	0.284299	1	10.42	10.6788	10.3185	10.6353	0.125197	0.22233	0.0476298	0.0240403	10.3806	10.5601	10.3192	10.757	10.8514	10.4279	10.2848	10.3521	10.6387	10.6098	10.6576
AT4G19720		NR	NR	NR	NR	NR	NR	-0.454383	-0.494256	-0.0398731	0.129899	0.148546	1	9.38239	8.94012	9.43251	8.92654	0.238993	0.338416	0.302048	0.464237	9.43794	9.12051	9.58872	8.54937	9.13824	9.13277	9.21893	9.64609	8.44029	8.97425	9.36508
AT4G19730		ND	ND	ND	ND	ND	ND	ND	ND	ND	ND	ND	ND	ND	ND	ND	ND	ND	ND	ND	ND	ND	ND	ND	ND	ND	ND	ND	ND	ND	ND	ND
AT4G19740		ND	ND	ND	ND	ND	ND	ND	ND	ND	ND	ND	ND	ND	ND	ND	ND	ND	ND	ND	ND	ND	ND	ND	ND	ND	ND	ND	ND	ND	ND	ND
AT4G19750		NR	NR	NR	NR	NR	NR	-0.526744	0.312113	0.838857	0.601846	0.799494	1	6.3178	5.67477	6.83235	6.95967	1.21791	0.431787	1.98329	0.778738	6.13461	5.20186	7.61693	6.10884	5.2453	5.67016	5.42996	8.23475	6.54478	6.47623	7.85801
AT4G19760		NR	NR	NR	NR	NR	NR	-0.233704	0.0472274	0.280932	0.864452	0.974109	1	5.64059	5.24676	6.18599	5.97847	1.20527	0.167899	1.90907	1.30305	5.34257	4.61229	6.96692	5.43959	5.13299	5.16768	4.83608	7.53591	5.03341	5.43704	7.46495
AT4G19770		NR	NR	NR	NR	NR	NR	-0.0766024	0.17188	0.248483	0.939709	0.860625	1	6.12628	6.06064	5.57305	5.73566	0.321484	0.259191	1.21328	0.0323423	6.27528	5.75733	6.34622	6.10884	5.78073	6.29234	4.71513	6.43097	5.70022	5.76358	5.74319
AT4G19800		NR	NR	NR	NR	NR	NR	-0.357507	1.29219	1.6497	0.718545	0.101611	0.999078	7.33729	6.85238	7.1697	8.51538	0.401753	0.902205	0.7484	0.245402	7.14279	7.06981	7.79928	7.69218	6.96636	5.8986	6.6405	7.6989	8.6239	8.68781	8.23442
AT4G19810		R	-	NR	-	-0.673731	NR	-0.673731	-0.39172	0.282012	0.0247152	0.342094	1	9.85746	9.20277	9.81292	9.38355	0.300779	0.522142	0.468875	0.459735	9.84024	10.1665	9.56567	9.8056	8.9102	8.89252	10.1445	9.48138	9.913	9.1522	9.08544
AT4G19820		ND	ND	ND	ND	ND	ND	ND	ND	ND	ND	ND	ND	ND	ND	ND	ND	ND	ND	ND	ND	ND	ND	ND	ND	ND	ND	ND	ND	ND	ND	ND
AT4G19829		ND	ND	ND	ND	ND	ND	ND	ND	ND	ND	ND	ND	ND	ND	ND	ND	ND	ND	ND	ND	ND	ND	ND	ND	ND	ND	ND	ND	ND	ND	ND
AT4G19830		NR	NR	NR	NR	NR	NR	-0.393465	-0.251874	0.141591	0.321741	0.627913	1	6.47637	6.10599	6.55755	6.32704	0.263718	0.0700268	0.179001	0.165176	6.76734	6.40868	6.25309	6.03302	6.11229	6.17265	6.68412	6.43097	6.24878	6.5168	6.21554
AT4G19840		R	-	NR	-	-0.605919	NR	-0.605919	0.175538	0.781457	0.0167649	0.68475	0.616864	9.69412	9.10482	10.1453	10.2935	0.443631	0.0526872	0.204748	0.030742	10.1938	9.54209	9.34649	9.04532	9.12362	9.14554	10.2901	10.0005	10.3172	10.3046	10.2588
AT4G19850		ND	ND	ND	ND	ND	ND	ND	ND	ND	ND	ND	ND	ND	ND	ND	ND	ND	ND	ND	ND	ND	ND	ND	ND	ND	ND	ND	ND	ND	ND	ND
AT4G19860		NR	NR	NR	NR	NR	NR	-0.294499	-0.304215	-0.00971586	0.175038	0.23139	1	11.1854	10.8955	11.3177	11.0518	0.0750935	0.078136	0.161356	0.200191	11.1378	11.1463	11.2719	10.9387	10.9424	10.8053	11.4318	11.2037	10.9688	11.2802	10.9066
AT4G19865		NR	NR	NR	NR	NR	NR	-0.148264	-0.151423	-0.00315877	0.754931	0.775485	1	6.64799	6.49483	6.32096	6.15769	0.0700604	0.0992762	0.0172879	0.203281	6.69403	6.56736	6.68257	6.53706	6.56602	6.38143	6.33318	6.30873	6.03258	6.04825	6.39224
AT4G19870		NR	NR	NR	NR	NR	NR	0.0334306	0.226234	0.192803	0.942781	0.512365	1	8.1167	8.15597	8.00227	8.20318	0.192018	0.10586	0.0625125	0.0807398	8.23564	7.89517	8.21928	8.26449	8.15044	8.05299	8.04647	7.95806	8.16847	8.29547	8.1456
AT4G19880		NR	NR	NR	NR	NR	NR	0.0640471	0.101131	0.0370836	0.846713	0.7464	1	10.4959	10.5616	10.8081	10.8821	0.0893386	0.18231	0.311415	0.169726	10.3941	10.5613	10.5324	10.505	10.4143	10.7655	10.5879	11.0283	10.778	10.7903	11.0779
AT4G19890		NR	NR	NR	NR	NR	NR	0.0828511	0.20698	0.124129	0.905288	0.725928	1	6.43062	6.53585	6.51721	6.75262	0.48873	0.150007	0.0945224	0.134229	5.87199	6.6406	6.77926	6.43765	6.46138	6.70852	6.58405	6.45038	6.65907	6.69237	6.90641
AT4G19900		R	NR	-	-	-0.437971	NR	-0.0535258	-0.437971	-0.384445	0.876542	0.0371583	1	9.0563	9.00305	8.82874	8.40696	0.0574401	0.0530517	0.0389221	0.0682616	9.00981	9.12051	9.03857	8.95576	8.99297	9.06042	8.85626	8.80121	8.33247	8.42192	8.46651
AT4G19902		ND	ND	ND	ND	ND	ND	ND	ND	ND	ND	ND	ND	ND	ND	ND	ND	ND	ND	ND	ND	ND	ND	ND	ND	ND	ND	ND	ND	ND	ND	ND
AT4G19905		ND	ND	ND	ND	ND	ND	ND	ND	ND	ND	ND	ND	ND	ND	ND	ND	ND	ND	ND	ND	ND	ND	ND	ND	ND	ND	ND	ND	ND	ND	ND
AT4G19910		ND	ND	ND	ND	ND	ND	ND	ND	ND	ND	ND	ND	ND	ND	ND	ND	ND	ND	ND	ND	ND	ND	ND	ND	ND	ND	ND	ND	ND	ND	ND
AT4G19920		R	-	-	-	-1.88298	NR	-1.88298	-1.50489	0.37809	1.77831e-09	1.64708e-05	1	6.99693	5.14337	7.4502	5.95371	0.331162	0.230845	0.258872	0.244647	7.25748	7.10904	6.62426	5.40992	5.01119	5.00899	7.63325	7.26715	5.70022	5.97248	6.18843
AT4G19925		R	-	-	-	-1.58874	NR	-1.40013	-1.58874	-0.188614	0.000672052	0.000376444	1	5.68687	4.31835	6.1521	4.57154	0.208923	0.372951	0.578038	0.287762	5.91563	5.50616	5.63881	4.73423	4.01357	4.20727	6.56084	5.74337	4.47031	4.89623	4.34807
AT4G19930		ND	ND	ND	ND	ND	ND	ND	ND	ND	ND	ND	ND	ND	ND	ND	ND	ND	ND	ND	ND	ND	ND	ND	ND	ND	ND	ND	ND	ND	ND	ND
AT4G19940		ND	ND	ND	ND	ND	ND	ND	ND	ND	ND	ND	ND	ND	ND	ND	ND	ND	ND	ND	ND	ND	ND	ND	ND	ND	ND	ND	ND	ND	ND	ND
AT4G19950		NR	NR	NR	NR	NR	NR	0.158996	0.225169	0.0661729	0.614415	0.491501	1	8.49918	8.65554	8.57068	8.73206	0.138414	0.251036	0.106864	0.113351	8.51642	8.35295	8.62817	8.92987	8.43728	8.59947	8.64625	8.49512	8.83618	8.74869	8.61132
AT4G19960		NR	NR	NR	NR	NR	NR	0.0106702	0.177551	0.16688	0.980461	0.592106	1	8.34476	8.35566	8.30047	8.53793	0.114882	0.022059	0.0850401	0.204863	8.21832	8.44272	8.37325	8.34508	8.38102	8.34089	8.3606	8.24034	8.38739	8.77123	8.45518
AT4G19970		R	-	-	-	-1.11271	NR	-0.960664	-1.11271	-0.152049	0.00138528	0.00102796	1	9.45438	8.49833	9.21571	8.14196	0.173501	0.425355	0.673519	0.0282465	9.3027	9.64357	9.41688	8.95833	8.41743	8.11924	9.69196	8.73946	8.10938	8.15687	8.15963
AT4G19980		R	+	+	+	1.37322	NR	1.37322	1.30851	-0.0647138	3.37394e-06	0.000307745	1	7.42033	8.81024	7.59941	8.91932	0.258267	0.0385638	0.750866	0.014975	7.71202	7.22073	7.32823	8.80722	8.77328	8.85023	7.06847	8.13035	8.91881	8.90461	8.93455
AT4G19985		NR	NR	NR	NR	NR	NR	-0.0219579	-0.211383	-0.189425	0.974572	0.710384	1	6.35462	6.32714	6.36909	6.12524	0.0404197	0.370329	0.0315003	0.222033	6.38803	6.36613	6.30969	5.99357	6.2622	6.72564	6.34682	6.39137	6.07437	5.93305	6.36829
AT4G19990		NR	NR	NR	NR	NR	NR	-0.0278648	0.149813	0.177678	0.956205	0.722559	1	8.85713	8.83824	8.54461	8.70246	0.226335	0.0567662	0.178525	0.154429	8.68984	8.76689	9.11467	8.89281	8.77951	8.84241	8.67085	8.41838	8.59188	8.8789	8.63661
AT4G20000		NR	NR	NR	NR	NR	NR	0.312981	0.169707	-0.143274	0.696316	0.865779	1	6.8704	7.1672	7.03923	7.04311	0.211851	0.784594	0.676552	0.719266	7.11497	6.74393	6.75229	7.96633	6.398	7.13726	6.56084	7.51763	7.81489	6.39149	6.92296
AT4G20006		ND	ND	ND	ND	ND	ND	ND	ND	ND	ND	ND	ND	ND	ND	ND	ND	ND	ND	ND	ND	ND	ND	ND	ND	ND	ND	ND	ND	ND	ND	ND
AT4G20010		R	NR	+	+	0.792935	NR	0.317217	0.792935	0.475719	0.223055	0.000771919	1	8.31397	8.61761	8.2544	9.07628	0.0777544	0.30494	0.0277824	0.146063	8.35934	8.35839	8.22419	8.91674	8.62891	8.30718	8.27404	8.23475	9.06073	9.2295	8.93862
AT4G20020		R	NR	+	+	0.664216	NR	0.279254	0.664216	0.384962	0.251376	0.00243812	1	9.99063	10.2658	10.3042	11.0025	0.135028	0.256157	0.0513569	0.0587897	10.1465	9.91666	9.90875	10.2348	10.5361	10.0266	10.2679	10.3405	11.0652	10.9938	10.9486
AT4G20030		NR	NR	NR	NR	NR	NR	-0.104751	-0.224885	-0.120135	0.890287	0.724232	1	6.74951	6.6861	7.51952	7.27837	0.537018	0.187846	0.137089	0.109716	6.15296	6.90122	7.19436	6.74143	6.4768	6.84006	7.61646	7.42259	7.39582	7.26078	7.17851
AT4G20040		NR	NR	NR	NR	NR	NR	-0.0197782	-0.316699	-0.296921	0.980807	0.618002	1	6.2229	6.1952	6.25712	5.85406	0.11598	0.0933959	0.16126	0.674655	6.11602	6.20645	6.34622	6.09026	6.22616	6.26919	6.14309	6.37115	5.43739	5.49234	6.63244
AT4G20050		NR	NR	NR	NR	NR	NR	-0.43074	-0.287661	0.14308	0.282095	0.574375	1	6.97101	6.55149	7.19891	6.8691	0.273305	0.114641	0.167429	0.267961	7.27434	6.74393	6.89476	6.45228	6.67699	6.5252	7.3173	7.08052	6.71298	6.7158	7.17851
AT4G20060		NR	NR	NR	NR	NR	NR	-0.315794	-0.25783	0.0579641	0.45359	0.613448	1	7.68595	7.38616	7.75047	7.50678	0.355629	0.212349	0.26527	0.0473726	7.30749	7.73718	8.01319	7.24837	7.2794	7.6307	7.93805	7.5629	7.54449	7.52225	7.45361
AT4G20070		R	-	NR	-	-0.538336	NR	-0.538336	0.0101936	0.54853	0.00137008	0.979191	0.680025	11.688	11.1496	11.3951	11.3891	0.113141	0.180075	0.0896427	0.091047	11.6954	11.5714	11.7973	11.0078	11.0888	11.3522	11.3317	11.4585	11.3231	11.493	11.3513
AT4G20080		ND	ND	ND	ND	ND	ND	ND	ND	ND	ND	ND	ND	ND	ND	ND	ND	ND	ND	ND	ND	ND	ND	ND	ND	ND	ND	ND	ND	ND	ND	ND
AT4G20090		NR	NR	NR	NR	NR	NR	0.0585233	0.133329	0.0748053	0.911258	0.764763	1	7.16222	7.2214	7.56484	7.69336	0.0605233	0.123707	0.0409157	0.160905	7.23181	7.12189	7.13295	7.26504	7.08179	7.31738	7.59377	7.53591	7.53703	7.85848	7.68456
AT4G20095		ND	ND	ND	ND	ND	ND	ND	ND	ND	ND	ND	ND	ND	ND	ND	ND	ND	ND	ND	ND	ND	ND	ND	ND	ND	ND	ND	ND	ND	ND	ND
AT4G20100		ND	ND	ND	ND	ND	ND	ND	ND	ND	ND	ND	ND	ND	ND	ND	ND	ND	ND	ND	ND	ND	ND	ND	ND	ND	ND	ND	ND	ND	ND	ND
AT4G20110		NR	NR	NR	NR	NR	NR	-0.392098	0.00639047	0.398488	0.217902	0.990798	1	11.2416	10.8459	11.2456	11.2964	0.181616	0.312974	0.184382	0.278959	11.0358	11.3096	11.3794	11.1852	10.784	10.5685	11.376	11.1152	11.1653	11.6168	11.1072
AT4G20115		ND	ND	ND	ND	ND	ND	ND	ND	ND	ND	ND	ND	ND	ND	ND	ND	ND	ND	ND	ND	ND	ND	ND	ND	ND	ND	ND	ND	ND	ND	ND
AT4G20130		NR	NR	NR	NR	NR	NR	0.072288	0.237243	0.164955	0.916362	0.665935	1	6.85081	6.94867	7.37757	7.60443	0.499412	0.0728845	0.104922	0.108068	6.35671	6.84035	7.35537	6.99225	6.86453	6.98923	7.30338	7.45176	7.56662	7.72632	7.52035
AT4G20140		NR	NR	NR	NR	NR	NR	-0.0928051	-0.197642	-0.104837	0.754712	0.463401	1	10.0941	10.0028	10.0197	9.92642	0.270366	0.308134	0.0837861	0.247652	9.78541	10.2077	10.289	9.66983	10.2779	10.0608	9.96048	10.079	9.65171	10.1326	9.99501
AT4G20150		NR	NR	NR	NR	NR	NR	0.12313	0.0159326	-0.107197	0.64452	0.967316	1	11.6289	11.7514	11.7759	11.7833	0.103485	0.00262776	0.0183061	0.198776	11.7087	11.666	11.5119	11.7544	11.7503	11.7494	11.7888	11.7629	12.0067	11.7174	11.6259
AT4G20160		R	NR	+	+	1.12631	NR	0.0653878	1.12631	1.06092	0.934932	0.0151853	0.999078	5.72969	5.79163	4.66516	5.72963	0.274196	0.380032	0.399514	0.175525	5.958	5.42557	5.80552	6.21558	5.67774	5.48156	4.94766	4.38267	5.75265	5.89251	5.54373
AT4G20170		NR	NR	NR	NR	NR	NR	-0.284754	-0.370122	-0.085368	0.168247	0.100772	1	10.322	10.0376	10.0103	9.5841	0.176365	0.0596298	0.208993	0.129548	10.492	10.1399	10.3341	10.0257	9.98483	10.1023	10.1581	9.8625	9.60256	9.44631	9.70342
AT4G20190		NR	NR	NR	NR	NR	NR	-0.000319054	0.201037	0.201356	0.999792	0.861112	1	6.14837	6.12809	5.70542	5.8128	0.675645	0.643988	0.182967	0.402017	5.43546	6.23037	6.77926	6.71742	6.22616	5.44069	5.57604	5.83479	6.07437	5.3499	6.01413
AT4G20200		ND	ND	ND	ND	ND	ND	ND	ND	ND	ND	ND	ND	ND	ND	ND	ND	ND	ND	ND	ND	ND	ND	ND	ND	ND	ND	ND	ND	ND	ND	ND
AT4G20210		NR	NR	NR	NR	NR	NR	0.283896	0.166363	-0.117533	0.200507	0.597427	1	10.2618	10.5427	9.95585	10.0882	0.0430871	0.305456	0.213414	0.134163	10.2524	10.2242	10.3088	10.3824	10.3508	10.895	9.80494	10.1068	9.93727	10.1336	10.1938
AT4G20220		ND	ND	ND	ND	ND	ND	ND	ND	ND	ND	ND	ND	ND	ND	ND	ND	ND	ND	ND	ND	ND	ND	ND	ND	ND	ND	ND	ND	ND	ND	ND
AT4G20230		NR	NR	NR	NR	NR	NR	-0.132221	-0.0927989	0.0394221	0.743165	0.843827	1	9.15585	9.01321	9.36797	9.21725	0.159877	0.343348	0.017183	0.12159	9.04954	9.0783	9.33971	8.92987	8.7192	9.39055	9.38012	9.35582	9.2708	9.30287	9.07808
AT4G20235		NR	NR	NR	NR	NR	NR	-0.581174	-0.361491	0.219683	0.0720338	0.419051	1	7.33215	6.76573	7.13689	6.77175	0.239749	0.110139	0.42423	0.133662	7.44788	7.05649	7.49207	6.76506	6.8762	6.65593	7.43687	6.83692	6.89893	6.78387	6.63244
AT4G20240		NR	NR	NR	NR	NR	NR	0.499019	0.416173	-0.0828454	0.114023	0.294623	1	9.01451	9.48227	9.38797	9.5834	0.527219	0.833559	0.161891	0.477813	8.9189	8.54164	9.58299	9.00372	8.99832	10.4448	9.2735	9.50244	9.52932	9.13493	10.086
AT4G20250		ND	ND	ND	ND	ND	ND	ND	ND	ND	ND	ND	ND	ND	ND	ND	ND	ND	ND	ND	ND	ND	ND	ND	ND	ND	ND	ND	ND	ND	ND	ND
AT4G20260		R	-	-	-	-0.835193	NR	-0.743658	-0.835193	-0.0915346	0.00280405	0.00341056	1	13.8397	13.0993	13.5943	12.6585	0.282733	0.178887	0.374627	0.271808	14.1558	13.6109	13.7524	13.2992	12.9541	13.0447	13.8592	13.3294	12.4546	12.5539	12.9671
AT4G20270		NR	NR	NR	NR	NR	NR	-0.212665	-0.314634	-0.101969	0.410537	0.231565	1	12.5045	12.2948	12.2937	11.9922	0.13569	0.0785621	0.246384	0.0199222	12.4025	12.4526	12.6585	12.2042	12.3358	12.3443	12.4679	12.1195	11.9812	12.0152	11.9802
AT4G20280		NR	NR	NR	NR	NR	NR	-0.0872031	-0.0183001	0.068903	0.779124	0.964261	1	9.52978	9.44268	9.41355	9.41546	0.074695	0.0716038	0.140704	0.109319	9.58373	9.56108	9.44453	9.47408	9.49321	9.36074	9.51305	9.31406	9.29309	9.44981	9.50349
AT4G20290		ND	ND	ND	ND	ND	ND	ND	ND	ND	ND	ND	ND	ND	ND	ND	ND	ND	ND	ND	ND	ND	ND	ND	ND	ND	ND	ND	ND	ND	ND	ND
AT4G20300		NR	NR	NR	NR	NR	NR	-0.413741	-0.130468	0.283273	0.0983473	0.752429	1	10.7677	10.3625	10.2704	10.1059	0.210996	0.109976	0.109759	0.238289	11.0083	10.6145	10.6801	10.2505	10.3664	10.4704	10.348	10.1928	9.86915	10.1029	10.3457
AT4G20310		NR	NR	NR	NR	NR	NR	-0.16088	-0.0382513	0.122629	0.652172	0.940987	1	7.90307	7.74238	7.91085	7.80295	0.134117	0.224343	0.113499	0.12259	7.82506	7.82621	8.05793	7.85515	7.48403	7.88797	7.99111	7.83059	7.9445	7.73208	7.73226
AT4G20320		NR	NR	NR	NR	NR	NR	0.350771	0.353831	0.00306034	0.164032	0.238758	1	11.3377	11.6856	11.4424	11.8264	0.0615926	0.319108	0.0210894	0.324883	11.3585	11.3862	11.2684	11.9844	11.7231	11.3495	11.4274	11.4573	12.1013	11.9099	11.4679
AT4G20325		NR	NR	NR	NR	NR	NR	0.319237	0.357268	0.0380308	0.507499	0.508394	1	6.27673	6.5718	6.31295	6.62753	0.0875855	0.374942	0.0670007	0.195263	6.18898	6.27706	6.36415	6.69299	6.15125	6.87116	6.36033	6.26557	6.4527	6.83824	6.59163
AT4G20330		NR	NR	NR	NR	NR	NR	0.126466	0.247144	0.120678	0.66224	0.362842	1	9.72744	9.85219	9.5451	9.77883	0.0887312	0.145461	0.0453347	0.0946639	9.8102	9.73837	9.63375	9.80845	9.73362	10.0145	9.51305	9.57716	9.83308	9.83388	9.66952
AT4G20340		NR	NR	NR	NR	NR	NR	0.317402	0.343217	0.0258155	0.258365	0.298372	1	7.68578	8.00856	7.50776	7.84278	0.124077	0.0194281	0.16436	0.140171	7.80779	7.55973	7.68982	8.02621	7.98775	8.01172	7.39154	7.62398	7.69943	7.97954	7.84938
AT4G20350		NR	NR	NR	NR	NR	NR	0.222997	-0.128755	-0.351753	0.616751	0.814409	1	6.74128	6.97402	7.07629	6.88841	0.247386	0.130712	0.0581455	0.223235	6.68144	6.5293	7.01309	6.90986	6.88779	7.12442	7.03517	7.1174	7.04273	6.99005	6.63244
AT4G20360		NR	NR	NR	NR	NR	NR	0.164935	0.279449	0.114514	0.495225	0.235213	1	11.4541	11.6196	11.5904	11.8799	0.181684	0.131246	0.0553822	0.0659706	11.6347	11.4563	11.2713	11.6352	11.7424	11.4813	11.6296	11.5512	11.951	11.8206	11.8683
AT4G20362		NR	NR	NR	NR	NR	NR	0.433029	0.00177132	-0.431258	0.415201	0.997897	1	6.54016	6.92272	7.0358	6.8635	0.309759	0.894668	0.655221	0.113292	6.40344	6.32228	6.89476	6.52327	6.29737	7.94753	6.57249	7.49911	6.76496	6.83824	6.98728
AT4G20370		NR	NR	NR	NR	NR	NR	-1.3167	-1.99717	-0.680469	0.261782	0.133371	1	5.13068	3.72448	3.70776	2.12413	0.95234	1.00829	1.70223	0.790964	6.09719	5.10167	4.19317	3.01194	4.87816	3.28333	4.91142	2.5041	1.95841	1.42916	2.98483
AT4G20380		NR	NR	NR	NR	NR	NR	-0.203346	-0.130203	0.0731433	0.499362	0.733061	1	9.45661	9.25877	9.66797	9.5176	0.141506	0.0942802	0.0639274	0.226988	9.3027	9.48606	9.58108	9.32111	9.15031	9.3049	9.71317	9.62277	9.72406	9.5542	9.27454
AT4G20390		NR	NR	NR	NR	NR	NR	0.0956055	-0.432396	-0.528002	0.793113	0.0909046	1	11.1498	11.2457	11.7206	11.3251	0.0461851	0.341098	0.0965182	0.310522	11.1005	11.192	11.1571	10.8696	11.3324	11.535	11.6524	11.7889	10.9777	11.4218	11.5758
AT4G20400		NR	NR	NR	NR	NR	NR	0.0788936	0.0646976	-0.0141959	0.767218	0.827405	1	10.1586	10.2376	10.0027	10.134	0.0848676	0.124127	0.0620553	0.144084	10.0904	10.2537	10.1318	10.161	10.3808	10.1711	10.0466	9.9588	9.99826	10.2852	10.1186
AT4G20410		NR	NR	NR	NR	NR	NR	-0.257006	-0.309925	-0.052919	0.211559	0.174479	1	9.95775	9.70006	9.79009	9.49061	0.0799568	0.0350698	0.191779	0.130033	9.97657	10.0266	9.87006	9.67139	9.68963	9.73916	9.9257	9.65448	9.62207	9.48772	9.36205
AT4G20420		ND	ND	ND	ND	ND	ND	ND	ND	ND	ND	ND	ND	ND	ND	ND	ND	ND	ND	ND	ND	ND	ND	ND	ND	ND	ND	ND	ND	ND	ND	ND
AT4G20430		NR	NR	NR	NR	NR	NR	-0.158469	-0.138328	0.0201412	0.545605	0.660485	1	9.17192	9.01326	8.91198	8.75785	0.154793	0.16525	0.0124734	0.163672	9.04463	9.1269	9.34424	8.84373	9.02217	9.17387	8.90316	8.9208	8.66893	8.65789	8.94673
AT4G20440		NR	NR	NR	NR	NR	NR	0.172474	0.315211	0.142737	0.586782	0.292324	1	10.4524	10.6158	10.4282	10.8248	0.237311	0.383008	0.041191	0.138492	10.5126	10.6538	10.1907	10.626	10.9935	10.2277	10.4573	10.3991	10.9839	10.7596	10.731
AT4G20450		NR	NR	NR	NR	NR	NR	-0.114187	0.327978	0.442165	0.878887	0.601767	1	7.70603	7.59137	7.30332	7.52693	0.577705	0.320451	0.0098244	0.490518	7.17906	7.6153	8.32373	7.85515	7.23475	7.68421	7.29637	7.31026	7.12458	7.38287	8.07335
AT4G20460		NR	NR	NR	NR	NR	NR	0.0225275	-0.0969015	-0.119429	0.959823	0.800341	1	9.33783	9.35533	9.30808	9.21404	0.305108	0.169186	0.495799	0.222499	8.98953	9.46605	9.5579	9.3231	9.20457	9.53831	8.95749	9.65866	8.98331	9.23154	9.42727
AT4G20470		ND	ND	ND	ND	ND	ND	ND	ND	ND	ND	ND	ND	ND	ND	ND	ND	ND	ND	ND	ND	ND	ND	ND	ND	ND	ND	ND	ND	ND	ND	ND
AT4G20480		NR	NR	NR	NR	NR	NR	0.0832932	0.0883713	0.00507811	0.789391	0.783492	1	10.687	10.7692	10.7002	10.7702	0.191362	0.156545	0.0365655	0.189345	10.9066	10.5554	10.5992	10.8552	10.8639	10.5885	10.7261	10.6744	10.9866	10.6889	10.6351
AT4G20520		ND	ND	ND	ND	ND	ND	ND	ND	ND	ND	ND	ND	ND	ND	ND	ND	ND	ND	ND	ND	ND	ND	ND	ND	ND	ND	ND	ND	ND	ND	ND
AT4G20530		ND	ND	ND	ND	ND	ND	ND	ND	ND	ND	ND	ND	ND	ND	ND	ND	ND	ND	ND	ND	ND	ND	ND	ND	ND	ND	ND	ND	ND	ND	ND
AT4G20540		ND	ND	ND	ND	ND	ND	ND	ND	ND	ND	ND	ND	ND	ND	ND	ND	ND	ND	ND	ND	ND	ND	ND	ND	ND	ND	ND	ND	ND	ND	ND
AT4G20550		ND	ND	ND	ND	ND	ND	ND	ND	ND	ND	ND	ND	ND	ND	ND	ND	ND	ND	ND	ND	ND	ND	ND	ND	ND	ND	ND	ND	ND	ND	ND
AT4G20560		ND	ND	ND	ND	ND	ND	ND	ND	ND	ND	ND	ND	ND	ND	ND	ND	ND	ND	ND	ND	ND	ND	ND	ND	ND	ND	ND	ND	ND	ND	ND
AT4G20570		ND	ND	ND	ND	ND	ND	ND	ND	ND	ND	ND	ND	ND	ND	ND	ND	ND	ND	ND	ND	ND	ND	ND	ND	ND	ND	ND	ND	ND	ND	ND
AT4G20580		ND	ND	ND	ND	ND	ND	ND	ND	ND	ND	ND	ND	ND	ND	ND	ND	ND	ND	ND	ND	ND	ND	ND	ND	ND	ND	ND	ND	ND	ND	ND
AT4G20590		ND	ND	ND	ND	ND	ND	ND	ND	ND	ND	ND	ND	ND	ND	ND	ND	ND	ND	ND	ND	ND	ND	ND	ND	ND	ND	ND	ND	ND	ND	ND
AT4G20600		ND	ND	ND	ND	ND	ND	ND	ND	ND	ND	ND	ND	ND	ND	ND	ND	ND	ND	ND	ND	ND	ND	ND	ND	ND	ND	ND	ND	ND	ND	ND
AT4G20610		ND	ND	ND	ND	ND	ND	ND	ND	ND	ND	ND	ND	ND	ND	ND	ND	ND	ND	ND	ND	ND	ND	ND	ND	ND	ND	ND	ND	ND	ND	ND
AT4G20620		ND	ND	ND	ND	ND	ND	ND	ND	ND	ND	ND	ND	ND	ND	ND	ND	ND	ND	ND	ND	ND	ND	ND	ND	ND	ND	ND	ND	ND	ND	ND
AT4G20630		ND	ND	ND	ND	ND	ND	ND	ND	ND	ND	ND	ND	ND	ND	ND	ND	ND	ND	ND	ND	ND	ND	ND	ND	ND	ND	ND	ND	ND	ND	ND
AT4G20640		ND	ND	ND	ND	ND	ND	ND	ND	ND	ND	ND	ND	ND	ND	ND	ND	ND	ND	ND	ND	ND	ND	ND	ND	ND	ND	ND	ND	ND	ND	ND
AT4G20650		ND	ND	ND	ND	ND	ND	ND	ND	ND	ND	ND	ND	ND	ND	ND	ND	ND	ND	ND	ND	ND	ND	ND	ND	ND	ND	ND	ND	ND	ND	ND
AT4G20670		ND	ND	ND	ND	ND	ND	ND	ND	ND	ND	ND	ND	ND	ND	ND	ND	ND	ND	ND	ND	ND	ND	ND	ND	ND	ND	ND	ND	ND	ND	ND
AT4G20680		ND	ND	ND	ND	ND	ND	ND	ND	ND	ND	ND	ND	ND	ND	ND	ND	ND	ND	ND	ND	ND	ND	ND	ND	ND	ND	ND	ND	ND	ND	ND
AT4G20690		ND	ND	ND	ND	ND	ND	ND	ND	ND	ND	ND	ND	ND	ND	ND	ND	ND	ND	ND	ND	ND	ND	ND	ND	ND	ND	ND	ND	ND	ND	ND
AT4G20700		ND	ND	ND	ND	ND	ND	ND	ND	ND	ND	ND	ND	ND	ND	ND	ND	ND	ND	ND	ND	ND	ND	ND	ND	ND	ND	ND	ND	ND	ND	ND
AT4G20710		ND	ND	ND	ND	ND	ND	ND	ND	ND	ND	ND	ND	ND	ND	ND	ND	ND	ND	ND	ND	ND	ND	ND	ND	ND	ND	ND	ND	ND	ND	ND
AT4G20720		NR	NR	NR	NR	NR	NR	-0.261536	-0.399827	-0.138291	0.589231	0.4247	1	6.36493	6.1153	6.17238	5.86281	0.0761757	0.333814	0.1318	0.270006	6.44872	6.29985	6.34622	5.77826	6.4458	6.12185	6.07918	6.26557	5.67327	6.17196	5.74319
AT4G20740		NR	NR	NR	NR	NR	NR	-0.180088	0.218603	0.398692	0.634823	0.585538	1	6.94416	6.76009	6.90276	7.16415	0.0540796	0.153691	0.0518425	0.10474	6.93579	7.00194	6.89476	6.84483	6.85276	6.58268	6.93942	6.86611	7.1146	7.28448	7.09339
AT4G20760		NR	NR	NR	NR	NR	NR	-0.101081	-0.645219	-0.544138	0.849109	0.0569907	1	7.14142	7.04003	7.23427	6.58132	0.141382	0.22744	0.0977407	0.112848	7.08661	7.302	7.03564	7.03174	6.81685	7.2715	7.30338	7.16515	6.52983	6.5034	6.71073
AT4G20770		NR	NR	NR	NR	NR	NR	0.157613	0.318369	0.160756	0.864383	0.672593	1	4.36847	4.51839	4.87514	5.29611	0.118055	0.423503	0.547688	0.337111	4.24712	4.37538	4.48292	4.07892	4.92388	4.55238	4.48787	5.26241	5.26763	5.64656	4.97415
AT4G20780		NR	NR	NR	NR	NR	NR	0.360178	-0.263416	-0.623594	0.399824	0.629453	1	9.65011	9.99314	9.78605	9.42706	0.16316	0.416419	0.778569	0.273645	9.72076	9.46353	9.76604	10.3748	9.54899	10.0557	9.23552	10.3366	9.53868	9.11524	9.62725
AT4G20790		ND	ND	ND	ND	ND	ND	ND	ND	ND	ND	ND	ND	ND	ND	ND	ND	ND	ND	ND	ND	ND	ND	ND	ND	ND	ND	ND	ND	ND	ND	ND
AT4G20800		ND	ND	ND	ND	ND	ND	ND	ND	ND	ND	ND	ND	ND	ND	ND	ND	ND	ND	ND	ND	ND	ND	ND	ND	ND	ND	ND	ND	ND	ND	ND
AT4G20810		ND	ND	ND	ND	ND	ND	ND	ND	ND	ND	ND	ND	ND	ND	ND	ND	ND	ND	ND	ND	ND	ND	ND	ND	ND	ND	ND	ND	ND	ND	ND
AT4G20820		R	+	NR	+	0.946868	NR	0.946868	0.836577	-0.110292	0.0240527	0.119203	1	6.84638	7.78278	6.63559	7.83044	0.448963	0.963703	0.242583	0.684744	7.11497	7.09608	6.32807	7.80474	8.73532	6.80829	6.46406	6.80713	7.54449	8.61181	7.33502
AT4G20830		NR	NR	NR	NR	NR	NR	0.450729	0.037693	-0.413036	0.55309	0.974357	1	10.7642	11.2086	11.2328	11.4144	0.0639091	0.0961546	1.45668	0.357634	10.838	10.7271	10.7276	11.2998	11.2177	11.1082	10.2028	12.2629	11.7597	11.0456	11.438
AT4G20840		NR	NR	NR	NR	NR	NR	0.00362872	0.177606	0.173977	0.993193	0.595887	1	9.16445	9.17268	8.97901	9.13886	0.175486	0.050273	0.180347	0.0620741	9.367	9.06838	9.05798	9.18761	9.21381	9.11664	8.85148	9.10653	9.16354	9.06824	9.1848
AT4G20850		NR	NR	NR	NR	NR	NR	0.000973066	-0.0496234	-0.0505964	0.997691	0.8824	1	11.8806	11.8824	11.7558	11.7843	0.200534	0.13288	0.060363	0.148191	11.6725	12.0727	11.8965	11.7529	12.0184	11.876	11.7985	11.7131	11.6185	11.9039	11.8304
AT4G20860		NR	NR	NR	NR	NR	NR	0.511188	0.303506	-0.207682	0.340494	0.680123	1	9.79143	10.2632	10.0439	10.4487	0.106349	0.386643	0.917717	0.148456	9.68967	9.90184	9.7828	10.6713	10.216	9.90233	9.39496	10.6928	10.6176	10.339	10.3895
AT4G20870		NR	NR	NR	NR	NR	NR	-0.180566	-0.440038	-0.259472	0.559762	0.0959779	1	9.67094	9.48857	9.76472	9.26424	0.0581143	0.297753	0.0269732	0.167639	9.70218	9.70675	9.60389	9.38158	9.2591	9.82504	9.78379	9.74565	9.30631	9.07957	9.40684
AT4G20880		NR	NR	NR	NR	NR	NR	-0.31943	-0.456594	-0.137164	0.235659	0.0986168	1	8.96449	8.64439	9.29979	8.84859	0.156973	0.202823	0.205276	0.0598834	8.78705	9.02116	9.08525	8.54937	8.50653	8.87728	9.44495	9.15464	8.78361	8.86063	8.90155
AT4G20890		NR	NR	NR	NR	NR	NR	-0.0594632	0.0271474	0.0866106	0.846918	0.940092	1	12.3333	12.2756	12.6165	12.6606	0.0876859	0.0465892	0.0939126	0.0165654	12.3883	12.3796	12.2322	12.227	12.3198	12.2799	12.5501	12.683	12.6417	12.6675	12.6726
AT4G20900		ND	ND	ND	ND	ND	ND	ND	ND	ND	ND	ND	ND	ND	ND	ND	ND	ND	ND	ND	ND	ND	ND	ND	ND	ND	ND	ND	ND	ND	ND	ND
AT4G20910		NR	NR	NR	NR	NR	NR	0.0262948	0.0450696	0.0187747	0.946727	0.907254	1	8.31375	8.33949	8.4684	8.57077	0.134443	0.105185	0.0637905	0.0522424	8.19193	8.458	8.29131	8.28506	8.46073	8.27266	8.51351	8.4233	8.53314	8.63042	8.54875
AT4G20920		ND	ND	ND	ND	ND	ND	ND	ND	ND	ND	ND	ND	ND	ND	ND	ND	ND	ND	ND	ND	ND	ND	ND	ND	ND	ND	ND	ND	ND	ND	ND
AT4G20930		NR	NR	NR	NR	NR	NR	0.283094	0.00114353	-0.28195	0.412485	0.998087	1	7.36698	7.65287	6.84699	6.87224	0.02234	0.0832116	0.480726	0.203206	7.36372	7.34645	7.39078	7.74065	7.64284	7.57514	7.18692	6.50707	7.05322	6.91108	6.65241
AT4G20940		NR	NR	NR	NR	NR	NR	0.247079	0.253776	0.0066966	0.376353	0.4304	1	8.94964	9.2	8.92156	9.19379	0.173228	0.0841962	0.127895	0.168778	8.83614	9.14903	8.86375	9.10671	9.22298	9.27033	9.012	8.83113	9.13913	9.05912	9.38312
AT4G20960		NR	NR	NR	NR	NR	NR	0.355127	0.251857	-0.10327	0.0847016	0.358528	1	8.32252	8.67752	8.424	8.6343	0.108356	0.121268	0.0334199	0.0773528	8.43252	8.21589	8.31914	8.78716	8.54727	8.69814	8.40037	8.44764	8.6993	8.65486	8.54875
AT4G20970		ND	ND	ND	ND	ND	ND	ND	ND	ND	ND	ND	ND	ND	ND	ND	ND	ND	ND	ND	ND	ND	ND	ND	ND	ND	ND	ND	ND	ND	ND	ND
AT4G20980		R	+	+	+	0.508979	NR	0.441023	0.508979	0.0679563	0.0106706	0.0106706	1	11.3551	11.7952	11.2875	11.8433	0.12739	0.151816	0.13395	0.0197901	11.3883	11.4626	11.2144	11.8175	11.9347	11.6335	11.1928	11.3822	11.8501	11.8589	11.8211
AT4G20990		ND	ND	ND	ND	ND	ND	ND	ND	ND	ND	ND	ND	ND	ND	ND	ND	ND	ND	ND	ND	ND	ND	ND	ND	ND	ND	ND	ND	ND	ND	ND
AT4G21000		ND	ND	ND	ND	ND	ND	ND	ND	ND	ND	ND	ND	ND	ND	ND	ND	ND	ND	ND	ND	ND	ND	ND	ND	ND	ND	ND	ND	ND	ND	ND
AT4G21010		ND	ND	ND	ND	ND	ND	ND	ND	ND	ND	ND	ND	ND	ND	ND	ND	ND	ND	ND	ND	ND	ND	ND	ND	ND	ND	ND	ND	ND	ND	ND
AT4G21020		ND	ND	ND	ND	ND	ND	ND	ND	ND	ND	ND	ND	ND	ND	ND	ND	ND	ND	ND	ND	ND	ND	ND	ND	ND	ND	ND	ND	ND	ND	ND
AT4G21030		ND	ND	ND	ND	ND	ND	ND	ND	ND	ND	ND	ND	ND	ND	ND	ND	ND	ND	ND	ND	ND	ND	ND	ND	ND	ND	ND	ND	ND	ND	ND
AT4G21040		ND	ND	ND	ND	ND	ND	ND	ND	ND	ND	ND	ND	ND	ND	ND	ND	ND	ND	ND	ND	ND	ND	ND	ND	ND	ND	ND	ND	ND	ND	ND
AT4G21050		ND	ND	ND	ND	ND	ND	ND	ND	ND	ND	ND	ND	ND	ND	ND	ND	ND	ND	ND	ND	ND	ND	ND	ND	ND	ND	ND	ND	ND	ND	ND
AT4G21060		NR	NR	NR	NR	NR	NR	0.0319721	-0.0147726	-0.0467447	0.94565	0.974551	1	8.41686	8.44184	8.55358	8.50927	0.0130944	0.262825	0.0434217	0.0515254	8.40216	8.42728	8.42113	8.30131	8.27915	8.74505	8.58429	8.52288	8.56648	8.49482	8.46651
AT4G21065		NR	NR	NR	NR	NR	NR	0.282942	0.187821	-0.0951209	0.599029	0.768638	1	5.27165	5.56678	5.57414	5.7198	0.222692	0.097041	0.0986333	0.209956	5.49422	5.04883	5.27189	5.55251	5.47766	5.67016	5.64388	5.50439	5.50008	5.74092	5.91839
AT4G21070		NR	NR	NR	NR	NR	NR	0.485082	0.223205	-0.261876	0.0833616	0.618332	1	6.59978	7.08075	6.35568	6.59588	0.0855316	0.171138	0.214093	0.182569	6.53521	6.56736	6.69679	6.88851	7.21649	7.13726	6.20429	6.50707	6.42065	6.58199	6.785
AT4G21080		ND	ND	ND	ND	ND	ND	ND	ND	ND	ND	ND	ND	ND	ND	ND	ND	ND	ND	ND	ND	ND	ND	ND	ND	ND	ND	ND	ND	ND	ND	ND
AT4G21090		R	+	+	+	0.699108	NR	0.562837	0.699108	0.136271	0.015928	0.0085227	1	7.78428	8.34143	7.83166	8.47438	0.205199	0.2782	0.050189	0.10328	8.01261	7.6153	7.72492	8.66062	8.15044	8.21323	7.79617	7.86715	8.53314	8.53488	8.35513
AT4G21100		NR	NR	NR	NR	NR	NR	0.272958	0.275261	0.00230284	0.136112	0.202395	1	9.63081	9.90282	9.73448	10.047	0.112275	0.0750713	0.0867378	0.142116	9.51799	9.74254	9.6319	9.83101	9.98078	9.89668	9.67314	9.79581	9.88978	10.085	10.1663
AT4G21105		NR	NR	NR	NR	NR	NR	0.18689	0.0321995	-0.15469	0.537692	0.945711	1	12.2084	12.3954	12.6181	12.5618	0.194528	0.302434	0.112297	0.152867	12.0432	12.1593	12.4228	12.4175	12.0825	12.6862	12.5387	12.6975	12.7365	12.4526	12.4962
AT4G21110		NR	NR	NR	NR	NR	NR	-0.0201459	0.0837958	0.103942	0.955615	0.783176	1	10.5895	10.5699	10.7096	10.7287	0.17838	0.130788	0.0470408	0.0933104	10.7337	10.39	10.6448	10.5067	10.4827	10.7203	10.6763	10.7428	10.8254	10.6392	10.7216
AT4G21120		R	NR	-	-	-2.17557	NR	-0.822629	-2.17557	-1.35294	0.0990549	1.74348e-06	0.710344	6.47999	5.56973	6.94508	4.88747	0.147501	0.803083	0.0913572	0.274707	6.56292	6.56736	6.30969	5.73106	6.27989	4.69822	7.00968	6.88048	4.99039	4.57616	5.09585
AT4G21130		ND	ND	ND	ND	ND	ND	ND	ND	ND	ND	ND	ND	ND	ND	ND	ND	ND	ND	ND	ND	ND	ND	ND	ND	ND	ND	ND	ND	ND	ND	ND
AT4G21140		NR	NR	NR	NR	NR	NR	0.456392	0.442666	-0.0137267	0.0561787	0.119587	1	7.94	8.39019	8.19651	8.68457	0.0243915	0.169592	0.327657	0.103808	7.94576	7.96099	7.91324	8.36067	8.57261	8.2373	7.96482	8.4282	8.56648	8.7258	8.76142
AT4G21150		NR	NR	NR	NR	NR	NR	0.188302	0.0192908	-0.169011	0.469005	0.964054	1	12.1495	12.3417	12.1859	12.2378	0.228672	0.0669609	0.0338122	0.0678608	11.9333	12.3889	12.1262	12.294	12.3129	12.4182	12.1619	12.2098	12.3054	12.2383	12.1697
AT4G21160		R	+	NR	+	0.568228	NR	0.568228	0.171682	-0.396546	0.00325127	0.611151	1	10.6077	11.1762	10.5065	10.6386	0.0837446	0.26521	0.0502769	0.188492	10.5468	10.573	10.7032	11.4824	11.0227	11.0234	10.542	10.4709	10.8361	10.6192	10.4606
AT4G21170		NR	NR	NR	NR	NR	NR	0.20034	0.207295	0.00695555	0.67658	0.691311	1	6.46341	6.66378	6.79406	7.10823	0.271774	0.201494	0.201573	0.436913	6.15296	6.65834	6.57893	6.43765	6.72943	6.82426	6.65153	6.9366	6.83957	7.61237	6.87275
AT4G21180		NR	NR	NR	NR	NR	NR	0.198099	0.251312	0.0532126	0.517842	0.449337	1	8.40507	8.59684	8.29687	8.60316	0.177492	0.0796027	0.0424083	0.225348	8.2485	8.59789	8.36882	8.6669	8.51028	8.61333	8.26689	8.32686	8.47971	8.86326	8.46651
AT4G21190		NR	NR	NR	NR	NR	NR	0.0354237	0.164288	0.128864	0.967534	0.827678	1	5.76998	5.80787	5.75367	6.00071	0.412817	0.232633	0.460342	0.151323	5.89398	6.10659	5.30938	5.73106	5.62335	6.06919	6.07918	5.42816	5.94517	6.17196	5.88501
AT4G21192		NR	NR	NR	NR	NR	NR	0.245877	0.257418	0.0115406	0.519659	0.55932	1	7.68166	7.92853	7.5888	7.81003	0.258639	0.240508	0.14006	0.090978	7.46267	7.6153	7.96702	8.0164	7.65644	8.11275	7.68784	7.48977	7.73244	7.91016	7.7875
AT4G21200		NR	NR	NR	NR	NR	NR	-0.0720342	-0.527582	-0.455548	0.943525	0.460681	1	6.05835	5.98898	6.76876	6.12869	0.233492	0.282529	0.952246	0.434436	6.17108	5.78989	6.21409	5.99357	5.70418	6.26919	6.09542	7.4421	6.61726	5.78588	5.98292
AT4G21210		NR	NR	NR	NR	NR	NR	0.292599	0.378606	0.0860075	0.375261	0.292587	1	7.06328	7.35552	6.86091	7.27779	0.0727809	0.0651233	0.373418	0.159967	7.01819	7.14724	7.02441	7.4293	7.33122	7.30605	7.12496	6.59686	7.37924	7.36075	7.09339
AT4G21213		ND	ND	ND	ND	ND	ND	ND	ND	ND	ND	ND	ND	ND	ND	ND	ND	ND	ND	ND	ND	ND	ND	ND	ND	ND	ND	ND	ND	ND	ND	ND
AT4G21215		R	-	NR	-	-0.477972	NR	-0.477972	-0.140701	0.337272	0.046812	0.729152	1	8.9762	8.49731	9.05833	8.88221	0.127924	0.21765	0.219243	0.115032	8.95857	8.858	9.11202	8.69792	8.2659	8.52811	9.21336	8.9033	8.81168	9.01495	8.82
AT4G21216		ND	ND	ND	ND	ND	ND	ND	ND	ND	ND	ND	ND	ND	ND	ND	ND	ND	ND	ND	ND	ND	ND	ND	ND	ND	ND	ND	ND	ND	ND	ND
AT4G21220		NR	NR	NR	NR	NR	NR	-0.0458918	0.116251	0.162143	0.941295	0.838872	1	6.48057	6.43129	6.3488	6.41475	0.156711	0.21628	0.180624	0.0820575	6.56292	6.29985	6.57893	6.66814	6.24429	6.38143	6.47652	6.22108	6.32	6.46245	6.46181
AT4G21230		NR	NR	NR	NR	NR	NR	-0.193547	-0.408145	-0.214598	0.584241	0.21422	1	8.54192	8.3524	8.05392	7.74673	0.267855	0.182776	0.390479	0.295789	8.36722	8.8503	8.40823	8.52881	8.36453	8.16387	8.33003	7.77781	7.82716	7.99398	7.41904
AT4G21240		ND	ND	ND	ND	ND	ND	ND	ND	ND	ND	ND	ND	ND	ND	ND	ND	ND	ND	ND	ND	ND	ND	ND	ND	ND	ND	ND	ND	ND	ND	ND
AT4G21250		R	NR	+	+	1.20428	NR	0.377773	1.20428	0.826504	0.508887	0.0103847	1	10.4078	10.763	10.5906	11.5707	0.360986	0.999075	0.45747	0.333411	10.5337	10.0008	10.689	11.9135	10.1137	10.2618	10.9141	10.2672	11.9503	11.4369	11.3251
AT4G21260		NR	NR	NR	NR	NR	NR	0.899259	1.5924	0.693145	0.351368	0.0801893	1	4.82323	5.61411	5.03015	6.13492	0.39336	1.61207	0.804496	0.711754	4.66024	4.53756	5.27189	7.30588	4.09576	5.44069	5.59901	4.46128	6.4527	5.31964	6.63244
AT4G21270		NR	NR	NR	NR	NR	NR	0.24911	-0.0712392	-0.320349	0.484293	0.892993	1	7.73836	7.98339	7.71708	7.66583	0.13869	0.299515	0.0257181	0.361938	7.58936	7.76201	7.8637	7.64839	8.07646	8.22532	7.73527	7.6989	7.3455	7.59353	8.05846
AT4G21280		NR	NR	NR	NR	NR	NR	0.23166	0.212942	-0.0187182	0.517381	0.599121	1	7.10037	7.33009	7.48977	7.6934	0.083558	0.166797	0.361792	0.170104	7.05768	7.19665	7.04678	7.52235	7.24379	7.22412	7.7456	7.23395	7.88702	7.56801	7.62515
AT4G21300		NR	NR	NR	NR	NR	NR	0.31778	0.363369	0.045589	0.520904	0.515364	1	6.3008	6.61722	6.16246	6.48808	0.360157	0.304154	0.236706	0.190583	5.89398	6.4295	6.57893	6.50935	6.38171	6.96061	5.99509	6.32984	6.5887	6.60726	6.26827
AT4G21310		NR	NR	NR	NR	NR	NR	-0.0463729	-0.0769638	-0.0305909	0.95059	0.915932	1	7.03228	7.00893	7.25687	7.08398	0.304458	0.413265	0.220414	0.256199	7.29101	7.10904	6.69679	7.04144	6.58037	7.40498	7.10102	7.41273	6.99999	6.88031	7.37163
AT4G21320		NR	NR	NR	NR	NR	NR	0.169803	0.304406	0.134603	0.805769	0.655595	1	6.26425	6.42545	6.02402	6.11703	0.423307	0.585505	0.0312691	0.272186	6.60352	5.78989	6.39935	6.68062	5.75566	6.84006	6.04613	6.00191	5.82789	6.15492	6.36829
AT4G21323		ND	ND	ND	ND	ND	ND	ND	ND	ND	ND	ND	ND	ND	ND	ND	ND	ND	ND	ND	ND	ND	ND	ND	ND	ND	ND	ND	ND	ND	ND	ND
AT4G21326		NR	NR	NR	NR	NR	NR	0.0188221	-0.190261	-0.209083	0.967534	0.593062	1	7.68436	7.7022	7.62832	7.34708	0.175367	0.134688	0.0651004	0.249506	7.66164	7.52147	7.86999	7.69218	7.57281	7.84163	7.58229	7.67435	7.40403	7.07402	7.56318
AT4G21330		ND	ND	ND	ND	ND	ND	ND	ND	ND	ND	ND	ND	ND	ND	ND	ND	ND	ND	ND	ND	ND	ND	ND	ND	ND	ND	ND	ND	ND	ND	ND
AT4G21340		NR	NR	NR	NR	NR	NR	0.172099	0.48368	0.311582	0.658321	0.13601	1	7.24608	7.4194	7.15216	7.63074	0.217362	0.137621	0.0491546	0.207214	7.05768	7.19665	7.48389	7.36891	7.31415	7.57514	7.18692	7.1174	7.39582	7.70892	7.7875
AT4G21350		NR	NR	NR	NR	NR	NR	0.340636	0.418632	0.077996	0.074572	0.052914	1	10.3847	10.7273	10.2763	10.6874	0.179043	0.0701719	0.298941	0.150183	10.5895	10.2581	10.3065	10.8084	10.6879	10.6857	10.4876	10.0649	10.742	10.8026	10.5175
AT4G21362		ND	ND	ND	ND	ND	ND	ND	ND	ND	ND	ND	ND	ND	ND	ND	ND	ND	ND	ND	ND	ND	ND	ND	ND	ND	ND	ND	ND	ND	ND	ND
AT4G21366		ND	ND	ND	ND	ND	ND	ND	ND	ND	ND	ND	ND	ND	ND	ND	ND	ND	ND	ND	ND	ND	ND	ND	ND	ND	ND	ND	ND	ND	ND	ND
AT4G21370		ND	ND	ND	ND	ND	ND	ND	ND	ND	ND	ND	ND	ND	ND	ND	ND	ND	ND	ND	ND	ND	ND	ND	ND	ND	ND	ND	ND	ND	ND	ND
AT4G21380		ND	ND	ND	ND	ND	ND	ND	ND	ND	ND	ND	ND	ND	ND	ND	ND	ND	ND	ND	ND	ND	ND	ND	ND	ND	ND	ND	ND	ND	ND	ND
AT4G21390		NR	NR	NR	NR	NR	NR	0.334521	0.165029	-0.169492	0.13637	0.625846	1	9.1725	9.50339	8.93413	9.05493	0.156284	0.244846	0.353254	0.048746	9.00981	9.1862	9.32148	9.47766	9.27242	9.76008	8.68434	9.18391	9.03185	9.02201	9.11093
AT4G21400		R	+	+	+	0.724811	NR	0.724811	0.690101	-0.0347101	0.000108113	0.00254472	1	10.3428	11.0712	10.5522	11.0565	0.440421	0.387196	0.254275	0.216953	10.2746	9.94042	10.8133	11.0749	10.6821	11.4565	10.3724	10.732	11.2412	10.8176	11.1108
AT4G21410		R	+	+	+	1.02008	NR	1.02008	0.982942	-0.0371369	7.61372e-07	0.000103254	1	11.939	12.9689	12.015	12.9167	0.376865	0.187624	0.358695	0.0786519	11.9243	11.5696	12.3229	12.8932	12.8311	13.1826	11.7614	12.2687	12.9139	12.9967	12.8395
AT4G21430		NR	NR	NR	NR	NR	NR	0.00195688	0.193803	0.191846	0.996837	0.642168	1	7.59607	7.60444	7.29	7.51358	0.0902369	0.120479	0.143605	0.15899	7.64228	7.49208	7.65383	7.473	7.70962	7.6307	7.39154	7.18845	7.48374	7.68538	7.37163
AT4G21437		ND	ND	ND	ND	ND	ND	ND	ND	ND	ND	ND	ND	ND	ND	ND	ND	ND	ND	ND	ND	ND	ND	ND	ND	ND	ND	ND	ND	ND	ND	ND
AT4G21440		ND	ND	ND	ND	ND	ND	ND	ND	ND	ND	ND	ND	ND	ND	ND	ND	ND	ND	ND	ND	ND	ND	ND	ND	ND	ND	ND	ND	ND	ND	ND
AT4G21445		ND	ND	ND	ND	ND	ND	ND	ND	ND	ND	ND	ND	ND	ND	ND	ND	ND	ND	ND	ND	ND	ND	ND	ND	ND	ND	ND	ND	ND	ND	ND
AT4G21450		NR	NR	NR	NR	NR	NR	-0.257705	-0.0102294	0.247476	0.190018	0.97753	1	11.1059	10.8483	11.1327	11.0915	0.105792	0.136245	0.0527493	0.0221842	11.0333	11.0572	11.2273	10.8838	10.6978	10.9633	11.17	11.0954	11.1035	11.105	11.0659
AT4G21460		NR	NR	NR	NR	NR	NR	-0.0183568	-0.0521783	-0.0338215	0.964782	0.896579	1	8.43956	8.42173	8.30448	8.36765	0.298062	0.284208	0.0684349	0.194522	8.11445	8.69993	8.50431	8.10701	8.65964	8.49854	8.25609	8.35287	8.14904	8.52165	8.43226
AT4G21470		NR	NR	NR	NR	NR	NR	-0.110073	-0.0635498	0.0465227	0.733396	0.872447	1	9.01916	8.90803	8.86928	8.80978	0.0698309	0.15714	0.183594	0.0644821	8.94283	9.03481	9.07984	9.08809	8.8374	8.7986	8.9991	8.73946	8.80549	8.87631	8.74756
AT4G21480		NR	NR	NR	NR	NR	NR	-0.61484	-0.6451	-0.0302595	0.0585141	0.0776656	1	6.77595	6.16419	7.00052	6.3438	0.101413	0.0823627	0.316518	0.224248	6.89276	6.7103	6.72481	6.21558	6.20779	6.06919	7.22433	6.77671	6.28483	6.15492	6.59163
AT4G21490		ND	ND	ND	ND	ND	ND	ND	ND	ND	ND	ND	ND	ND	ND	ND	ND	ND	ND	ND	ND	ND	ND	ND	ND	ND	ND	ND	ND	ND	ND	ND
AT4G21500		NR	NR	NR	NR	NR	NR	0.108698	0.14852	0.039822	0.882141	0.842701	1	5.34371	5.45689	4.90907	5.10293	0.20414	0.146302	0.153387	0.137298	5.49422	5.42557	5.11135	5.3487	5.62335	5.39863	5.01753	4.80061	5.03341	5.01429	5.26108
AT4G21510		NR	NR	NR	NR	NR	NR	0.410765	0.205808	-0.204957	0.519041	0.80944	1	5.32142	5.71844	5.4281	5.55185	0.236186	0.348981	0.532962	0.403827	5.46514	5.04883	5.4503	5.91126	5.3156	5.92847	5.05124	5.80496	5.11578	5.91292	5.62685
AT4G21520		NR	NR	NR	NR	NR	NR	0.444148	0.460011	0.0158623	0.108613	0.145033	1	6.97946	7.41924	7.25834	7.70222	0.0719517	0.165742	0.13178	0.14947	6.90364	6.98798	7.04678	7.28151	7.37303	7.60319	7.35152	7.16515	7.66565	7.57444	7.86659
AT4G21530		NR	NR	NR	NR	NR	NR	0.0971186	0.323366	0.226248	0.79983	0.269901	1	7.72467	7.82157	7.85678	8.17826	0.0869152	0.130376	0.0370263	0.0468973	7.62923	7.74551	7.79928	7.70445	7.79822	7.96204	7.88296	7.83059	8.22523	8.17811	8.13144
AT4G21534		NR	NR	NR	NR	NR	NR	-0.362958	-0.248891	0.114068	0.14283	0.453283	1	9.79926	9.43423	9.72846	9.45837	0.122385	0.218864	0.195335	0.109456	9.7557	9.70461	9.93747	9.68693	9.30518	9.31058	9.86658	9.59034	9.35163	9.57035	9.45313
AT4G21540		NR	NR	NR	NR	NR	NR	-0.236838	-0.258032	-0.0211944	0.224405	0.248484	1	10.0931	9.85535	9.93376	9.65839	0.0377586	0.110489	0.0627223	0.0332406	10.0845	10.0604	10.1344	9.97598	9.75907	9.83098	9.97811	9.88941	9.66545	9.68754	9.62219
AT4G21550		NR	NR	NR	NR	NR	NR	-0.457615	-0.465039	-0.00742399	0.169497	0.239894	1	8.10706	7.66113	7.92235	7.48818	0.184859	0.0540443	0.44627	0.138795	8.0765	7.93939	8.30529	7.60322	7.66992	7.71023	8.23791	7.60679	7.36246	7.63712	7.46495
AT4G21560		NR	NR	NR	NR	NR	NR	0.0575084	-0.143595	-0.201103	0.888046	0.679657	1	10.0537	10.1115	10.2523	10.105	0.146741	0.190005	0.0458815	0.15142	9.92009	10.2107	10.0302	10.311	9.93266	10.0908	10.2848	10.2199	10.2492	10.1183	9.94729
AT4G21570		NR	NR	NR	NR	NR	NR	0.0337956	-0.662994	-0.69679	0.972263	0.285875	1	10.2867	10.3517	11.2331	10.5921	0.451426	0.26958	1.08155	0.318091	9.81885	10.7197	10.3215	10.2102	10.1823	10.6626	10.4683	11.9978	10.9115	10.2754	10.5892
AT4G21580		R	NR	-	-	-0.496556	NR	-0.266372	-0.496556	-0.230185	0.132495	0.00402443	1	10.3399	10.0741	10.3568	9.88279	0.0449535	0.0753836	0.142236	0.0433216	10.3883	10.3318	10.2995	10.0643	10.1538	10.004	10.4573	10.2562	9.87063	9.9309	9.84685
AT4G21585		NR	NR	NR	NR	NR	NR	-0.20063	0.00508366	0.205714	0.636625	0.992623	1	7.01645	6.82225	6.91171	6.91606	0.17619	0.138917	0.0644911	0.143778	7.00814	7.19665	6.84456	6.78831	6.70345	6.97499	6.95731	6.86611	6.86361	6.80587	7.0787
AT4G21590		NR	NR	NR	NR	NR	NR	-0.0777671	0.0140241	0.0917912	0.88071	0.980386	1	7.20559	7.12747	7.045	6.98479	0.0567697	0.151629	0.267203	0.288171	7.14279	7.22073	7.25326	7.08902	6.99877	7.29463	6.85606	7.23395	7.05322	6.66856	7.23259
AT4G21595		ND	ND	ND	ND	ND	ND	ND	ND	ND	ND	ND	ND	ND	ND	ND	ND	ND	ND	ND	ND	ND	ND	ND	ND	ND	ND	ND	ND	ND	ND	ND
AT4G21600		NR	NR	NR	NR	NR	NR	0.18511	0.155354	-0.0297556	0.425731	0.585832	1	9.91901	10.1015	9.94605	10.1494	0.157291	0.209979	0.154654	0.130494	9.7527	10.0654	9.93896	9.88457	10.1162	10.3038	9.83669	10.0554	10.0489	10.2969	10.1024
AT4G21605		ND	ND	ND	ND	ND	ND	ND	ND	ND	ND	ND	ND	ND	ND	ND	ND	ND	ND	ND	ND	ND	ND	ND	ND	ND	ND	ND	ND	ND	ND	ND
AT4G21610		NR	NR	NR	NR	NR	NR	0.131495	0.0244188	-0.107076	0.818297	0.971941	1	6.66819	6.82786	6.91978	6.94001	0.334312	0.0860313	0.0237781	0.179124	7.03807	6.38756	6.57893	6.7533	6.92199	6.80829	6.90297	6.9366	6.89893	7.13611	6.785
AT4G21620		NR	NR	NR	NR	NR	NR	-0.0634238	-0.196069	-0.132645	0.891525	0.597404	1	9.36781	9.30271	9.68399	9.37868	0.287735	0.11943	0.252464	0.302938	9.5972	9.04497	9.46128	9.18104	9.30734	9.41976	9.50547	9.8625	9.54427	9.02904	9.56274
AT4G21630		ND	ND	ND	ND	ND	ND	ND	ND	ND	ND	ND	ND	ND	ND	ND	ND	ND	ND	ND	ND	ND	ND	ND	ND	ND	ND	ND	ND	ND	ND	ND
AT4G21640		ND	ND	ND	ND	ND	ND	ND	ND	ND	ND	ND	ND	ND	ND	ND	ND	ND	ND	ND	ND	ND	ND	ND	ND	ND	ND	ND	ND	ND	ND	ND
AT4G21650		NR	NR	NR	NR	NR	NR	-0.73565	-1.0966	-0.360948	0.438852	0.272912	1	5.80611	5.21641	5.29475	4.27332	1.12995	0.0725248	0.615039	0.507423	5.02154	5.29554	7.10124	5.25169	5.13299	5.26454	5.72965	4.85985	3.75569	4.29439	4.76988
AT4G21660		NR	NR	NR	NR	NR	NR	0.227439	0.254172	0.026733	0.269156	0.278419	1	11.2626	11.4899	11.0951	11.3956	0.117224	0.141502	0.0199286	0.108459	11.332	11.3285	11.1272	11.5349	11.6035	11.3314	11.081	11.1092	11.2875	11.5044	11.3949
AT4G21670		R	+	+	+	0.544499	NR	0.541334	0.544499	0.00316489	0.000210979	0.00203787	1	10.06	10.6004	9.80571	10.4101	0.110729	0.139086	0.079389	0.12018	9.95973	10.1788	10.0414	10.6492	10.7085	10.4435	9.86184	9.74957	10.3706	10.5451	10.3147
AT4G21680		R	NR	-	-	-1.21272	-	0.394323	-1.21272	-1.60704	0.353809	0.000297227	0.0115262	6.14325	6.51819	7.20389	6.11113	0.284026	0.511133	0.320452	0.424778	5.958	6.47025	6.00149	6.8337	6.79241	5.92847	7.43048	6.97729	6.42065	6.2859	5.62685
AT4G21690		ND	ND	ND	ND	ND	ND	ND	ND	ND	ND	ND	ND	ND	ND	ND	ND	ND	ND	ND	ND	ND	ND	ND	ND	ND	ND	ND	ND	ND	ND	ND
AT4G21700		NR	NR	NR	NR	NR	NR	-0.0501301	-0.215506	-0.165376	0.934584	0.655429	1	8.2429	8.18305	8.05428	7.87829	0.28633	0.261183	0.0700478	0.215581	7.9192	8.46305	8.34645	8.15251	7.93848	8.45816	8.10381	8.00474	7.73895	8.12661	7.76932
AT4G21705		NR	NR	NR	NR	NR	NR	0.0417772	0.172146	0.130368	0.937836	0.688711	1	7.1434	7.18987	7.1792	7.4382	0.294675	0.0595312	0.0533513	0.0993291	6.94635	7.48216	7.00169	7.12598	7.24379	7.19983	7.21692	7.14147	7.33694	7.53547	7.44218
AT4G21710		NR	NR	NR	NR	NR	NR	0.0521025	0.0228605	-0.029242	0.870332	0.950348	1	10.8439	10.8979	10.7139	10.7927	0.146882	0.108142	0.0735507	0.0939661	10.6746	10.937	10.9202	10.8069	11.0174	10.8692	10.7659	10.6619	10.724	10.8998	10.7543
AT4G21720		NR	NR	NR	NR	NR	NR	-0.20619	0.149285	0.355475	0.620423	0.76857	1	7.07191	6.861	6.71428	6.89782	0.0974998	0.226041	0.0465086	0.12877	7.01819	7.18446	7.01309	6.63005	7.08179	6.87116	6.74717	6.6814	6.95595	6.75024	6.98728
AT4G21730		ND	ND	ND	ND	ND	ND	ND	ND	ND	ND	ND	ND	ND	ND	ND	ND	ND	ND	ND	ND	ND	ND	ND	ND	ND	ND	ND	ND	ND	ND	ND
AT4G21740		R	-	-	-	-0.691552	NR	-0.501531	-0.691552	-0.190021	0.022758	0.00481849	1	8.78823	8.28879	8.35415	7.63947	0.131688	0.0470939	0.333582	0.134966	8.94019	8.71696	8.70754	8.31338	8.23449	8.3185	8.59003	8.11827	7.63106	7.5089	7.77844
AT4G21745		NR	NR	NR	NR	NR	NR	0.0717195	0.838197	0.766478	0.953325	0.30351	1	4.85895	4.9616	4.53545	5.24798	0.85541	0.416221	0.287628	0.262703	3.94406	4.99399	5.63881	5.43959	4.67923	4.76596	4.33206	4.73883	5.26763	4.976	5.5003
AT4G21750		NR	NR	NR	NR	NR	NR	-0.0216373	-0.124098	-0.102461	0.961326	0.740365	1	8.535	8.50867	8.47982	8.33705	0.143534	0.137465	0.0802434	0.206219	8.41362	8.49796	8.69343	8.36067	8.63235	8.53298	8.42308	8.53656	8.33677	8.13097	8.54341
AT4G21760		NR	NR	NR	NR	NR	NR	0.203553	0.25978	0.0562262	0.719796	0.668042	1	8.77341	8.99485	9.30556	9.59013	0.285969	0.340033	0.553997	0.200759	8.50932	8.7338	9.07712	9.37776	8.87862	8.72817	9.69729	8.91382	9.43821	9.81773	9.51444
AT4G21770		NR	NR	NR	NR	NR	NR	0.140573	0.468552	0.32798	0.655834	0.0550389	1	7.97339	8.11178	7.97045	8.37099	0.161619	0.0505409	0.130359	0.195849	7.92455	7.84182	8.1538	8.08371	8.08151	8.17013	7.87827	8.06263	8.44826	8.14829	8.51641
AT4G21780		NR	NR	NR	NR	NR	NR	-0.0582605	0.265324	0.323585	0.959533	0.782196	1	4.70067	4.55729	4.80653	4.92336	0.156824	0.828073	0.095749	0.46637	4.60799	4.61229	4.88174	4.82694	3.628	5.21692	4.87424	4.73883	4.40629	5.05159	5.3122
AT4G21790		NR	NR	NR	NR	NR	NR	0.452527	0.0949325	-0.357594	0.0929254	0.841341	1	11.5139	11.9644	11.9322	12.0487	0.177646	0.0982721	0.426985	0.141859	11.3102	11.6366	11.5949	12.0778	11.9104	11.905	11.6303	12.2341	12.1904	12.049	11.9067
AT4G21800		NR	NR	NR	NR	NR	NR	0.174841	0.356358	0.181517	0.461043	0.104094	1	9.4965	9.67061	9.53651	9.91499	0.0702093	0.072782	0.125009	0.102781	9.45283	9.57749	9.45919	9.61887	9.63913	9.75384	9.44811	9.6249	9.91156	10.0194	9.81397
AT4G21810		R	-	NR	-	-0.363443	NR	-0.363443	-0.202593	0.16085	0.0438492	0.431508	1	10.5112	10.1474	10.898	10.6842	0.0574594	0.120806	0.172635	0.157315	10.5726	10.4587	10.5023	10.2713	10.03	10.1411	11.02	10.7759	10.7468	10.8006	10.5052
AT4G21820		NR	NR	NR	NR	NR	NR	0.343372	-0.0130066	-0.356379	0.362696	0.982976	1	6.37421	6.71508	6.37398	6.34018	0.352125	0.290621	0.239968	0.400844	5.97873	6.4902	6.65371	6.43765	6.69028	7.0173	6.20429	6.54366	6.11499	6.10257	6.80298
AT4G21830		NR	NR	NR	NR	NR	NR	-0.752364	-0.673164	0.0791997	0.728702	0.82003	1	9.6973	8.98278	11.2753	10.709	0.190693	0.832548	3.45167	2.1992	9.8655	9.73628	9.49013	8.252	8.80722	9.8891	8.83465	13.716	12.7587	8.38586	10.9825
AT4G21840		NR	NR	NR	NR	NR	NR	-0.600116	-0.660121	-0.0600053	0.838799	0.865352	1	5.00022	4.46042	7.14379	6.86706	0.286204	0.517928	4.13771	2.79218	4.98102	5.29554	4.7241	3.91963	4.50968	4.95196	4.21798	10.0696	9.5066	3.94388	7.15069
AT4G21850		R	-	NR	-	-1.08438	NR	-1.08438	-0.525219	0.559165	0.0366509	0.508838	1	14.1574	13.0742	14.9065	14.2001	0.216281	0.531206	1.01273	0.65303	14.3189	13.9117	14.2416	13.0667	12.5468	13.6092	14.1904	15.6226	14.9534	13.7952	13.8516
AT4G21860		NR	NR	NR	NR	NR	NR	-0.209986	-0.1069	0.103086	0.334136	0.718289	1	9.44386	9.23373	9.84309	9.71885	0.0207776	0.0394319	0.139544	0.0829027	9.42855	9.43551	9.46751	9.19197	9.23889	9.27033	9.74441	9.94176	9.78826	9.62705	9.74122
AT4G21865		NR	NR	NR	NR	NR	NR	0.560007	0.574554	0.0145463	0.116784	0.176993	1	6.44634	6.99715	6.45672	6.97305	0.0927343	0.265222	0.294393	0.199938	6.4635	6.5293	6.34622	7.00222	6.72943	7.2598	6.24855	6.66488	7.18306	6.95111	6.785
AT4G21870		R	+	NR	+	1.11394	NR	1.11394	0.641686	-0.472251	0.0315609	0.400783	1	6.25366	7.42873	6.70958	6.89947	1.18484	0.806916	0.693505	0.296608	6.59011	4.93698	7.23389	7.30588	6.69028	8.29002	6.2192	7.19996	7.23926	6.69237	6.76679
AT4G21880		NR	NR	NR	NR	NR	NR	0.312658	0.179324	-0.133335	0.559561	0.77005	1	5.45404	5.76326	6.53065	6.67545	0.322056	0.355157	0.166206	0.162884	5.17309	5.38351	5.80552	5.57941	5.53771	6.17265	6.41313	6.64818	6.61726	6.85943	6.54965
AT4G21890		NR	NR	NR	NR	NR	NR	-0.610077	-0.586687	0.0233902	0.0685286	0.151733	1	6.59643	5.9828	6.43479	5.85717	0.0995979	0.199331	0.178264	0.137014	6.54913	6.5293	6.71087	6.19833	5.94497	5.80509	6.56084	6.30873	5.70022	5.9529	5.91839
AT4G21895		ND	ND	ND	ND	ND	ND	ND	ND	ND	ND	ND	ND	ND	ND	ND	ND	ND	ND	ND	ND	ND	ND	ND	ND	ND	ND	ND	ND	ND	ND	ND
AT4G21900		NR	NR	NR	NR	NR	NR	0.384518	0.366734	-0.017784	0.173137	0.273328	1	8.05114	8.42214	8.26804	8.61641	0.109904	0.11029	0.37331	0.224912	7.9352	8.06443	8.1538	8.44719	8.51775	8.30148	8.00407	8.53201	8.6062	8.39677	8.84625
AT4G21902		ND	ND	ND	ND	ND	ND	ND	ND	ND	ND	ND	ND	ND	ND	ND	ND	ND	ND	ND	ND	ND	ND	ND	ND	ND	ND	ND	ND	ND	ND	ND
AT4G21903		NR	NR	NR	NR	NR	NR	-0.174992	0.0910055	0.265998	0.656456	0.853558	1	10.807	10.6338	10.3917	10.5159	0.233205	0.401816	0.0614447	0.363422	10.7458	11.0647	10.6105	10.9645	10.7503	10.1866	10.4352	10.3483	10.9301	10.367	10.2506
AT4G21910		NR	NR	NR	NR	NR	NR	-0.490089	-0.389673	0.100416	0.18265	0.397108	1	10.935	10.4435	11.2653	10.893	0.158571	0.175555	0.483778	0.347996	10.8724	11.1154	10.8174	10.4532	10.614	10.2633	10.9233	11.6074	11.2595	10.567	10.8526
AT4G21920		ND	ND	ND	ND	ND	ND	ND	ND	ND	ND	ND	ND	ND	ND	ND	ND	ND	ND	ND	ND	ND	ND	ND	ND	ND	ND	ND	ND	ND	ND	ND
AT4G21926		ND	ND	ND	ND	ND	ND	ND	ND	ND	ND	ND	ND	ND	ND	ND	ND	ND	ND	ND	ND	ND	ND	ND	ND	ND	ND	ND	ND	ND	ND	ND
AT4G21930		NR	NR	NR	NR	NR	NR	-0.700516	-1.54677	-0.846258	0.485434	0.157904	1	4.43314	3.87988	3.80972	1.86286	1.01131	0.236204	0.402183	1.6245	5.09931	3.26945	4.93068	4.15242	3.73447	3.75275	4.0941	3.52533	0	2.60376	2.98483
AT4G21940		ND	ND	ND	ND	ND	ND	ND	ND	ND	ND	ND	ND	ND	ND	ND	ND	ND	ND	ND	ND	ND	ND	ND	ND	ND	ND	ND	ND	ND	ND	ND
AT4G21950		ND	ND	ND	ND	ND	ND	ND	ND	ND	ND	ND	ND	ND	ND	ND	ND	ND	ND	ND	ND	ND	ND	ND	ND	ND	ND	ND	ND	ND	ND	ND
AT4G21960		NR	NR	NR	NR	NR	NR	-0.40229	-0.433414	-0.0311246	0.0848036	0.102516	1	17.1552	16.7519	16.9041	16.5172	0.169822	0.213807	0.112563	0.164332	17.1276	17.3372	17.0009	16.5817	16.9919	16.6822	16.9837	16.8245	16.4276	16.4172	16.7069
AT4G21970		ND	ND	ND	ND	ND	ND	ND	ND	ND	ND	ND	ND	ND	ND	ND	ND	ND	ND	ND	ND	ND	ND	ND	ND	ND	ND	ND	ND	ND	ND	ND
AT4G21980		R	NR	-	-	-0.515361	NR	-0.405931	-0.515361	-0.10943	0.0630787	0.0316201	1	11.7936	11.3916	11.9355	11.3334	0.205782	0.249699	0.250212	0.128311	11.7985	11.5854	11.9969	11.5734	11.1069	11.4944	12.1124	11.7586	11.4732	11.306	11.2211
AT4G21990		NR	NR	NR	NR	NR	NR	0.902474	-0.10305	-1.00552	0.161493	0.931479	1	11.2922	12.1533	10.8092	10.8624	0.610735	0.771164	0.736683	0.247063	11.5726	11.7124	10.5916	12.7868	12.3785	11.2946	10.2883	11.3301	10.8579	10.6176	11.1117
AT4G22000		R	+	NR	+	0.396085	NR	0.396085	0.312662	-0.0834236	0.0310684	0.191749	1	9.52994	9.92742	9.54266	9.84924	0.0489261	0.111632	0.190408	0.0839222	9.58373	9.518	9.48809	9.89264	9.83732	10.0523	9.40803	9.6773	9.75812	9.92337	9.86622
AT4G22010		NR	NR	NR	NR	NR	NR	-0.460314	-0.524103	-0.063789	0.187027	0.173128	1	10.8689	10.4188	10.9227	10.3116	0.088702	0.344956	0.0210591	0.527894	10.9011	10.937	10.7686	10.0926	10.3839	10.7799	10.9078	10.9376	10.1958	9.85117	10.8877
AT4G22020		ND	ND	ND	ND	ND	ND	ND	ND	ND	ND	ND	ND	ND	ND	ND	ND	ND	ND	ND	ND	ND	ND	ND	ND	ND	ND	ND	ND	ND	ND	ND
AT4G22030		NR	NR	NR	NR	NR	NR	1.06686	1.58097	0.514107	0.582127	0.498412	1	3.10323	3.77765	1.79722	3.34224	0.309599	2.23848	1.38172	1.65478	3.44548	2.84266	3.02155	6.34663	2.74021	2.24611	0.820191	2.77424	5.15527	2.95821	1.91323
AT4G22050		ND	ND	ND	ND	ND	ND	ND	ND	ND	ND	ND	ND	ND	ND	ND	ND	ND	ND	ND	ND	ND	ND	ND	ND	ND	ND	ND	ND	ND	ND	ND
AT4G22060		ND	ND	ND	ND	ND	ND	ND	ND	ND	ND	ND	ND	ND	ND	ND	ND	ND	ND	ND	ND	ND	ND	ND	ND	ND	ND	ND	ND	ND	ND	ND
AT4G22066		ND	ND	ND	ND	ND	ND	ND	ND	ND	ND	ND	ND	ND	ND	ND	ND	ND	ND	ND	ND	ND	ND	ND	ND	ND	ND	ND	ND	ND	ND	ND
AT4G22070		NR	NR	NR	NR	NR	NR	-0.0702231	-0.33771	-0.267487	0.96118	0.77543	1	5.66282	5.42769	6.28672	5.92027	0.333195	1.05722	0.487267	0.399968	5.7079	5.97118	5.30938	6.56424	5.2453	4.47353	5.94218	6.63127	5.92246	5.51922	6.31915
AT4G22080		NR	NR	NR	NR	NR	NR	0.157827	0.310569	0.152741	0.86123	0.702431	1	8.36799	8.4426	8.01525	8.33995	0.307775	0.816793	0.0617966	0.143314	8.02262	8.46809	8.61325	9.14548	8.63579	7.54653	8.05895	7.97156	8.18764	8.36008	8.47214
AT4G22090		ND	ND	ND	ND	ND	ND	ND	ND	ND	ND	ND	ND	ND	ND	ND	ND	ND	ND	ND	ND	ND	ND	ND	ND	ND	ND	ND	ND	ND	ND	ND
AT4G22100		ND	ND	ND	ND	ND	ND	ND	ND	ND	ND	ND	ND	ND	ND	ND	ND	ND	ND	ND	ND	ND	ND	ND	ND	ND	ND	ND	ND	ND	ND	ND
AT4G22105		ND	ND	ND	ND	ND	ND	ND	ND	ND	ND	ND	ND	ND	ND	ND	ND	ND	ND	ND	ND	ND	ND	ND	ND	ND	ND	ND	ND	ND	ND	ND
AT4G22110		R	-	-	-	-0.865808	NR	-0.865808	-0.57767	0.288139	1.50251e-06	0.0115084	1	9.21868	8.35979	9.29823	8.67669	0.299344	0.210684	0.0148856	0.122902	9.08342	9.01084	9.56179	8.1879	8.29664	8.59482	9.2877	9.30876	8.57013	8.64879	8.81114
AT4G22115		ND	ND	ND	ND	ND	ND	ND	ND	ND	ND	ND	ND	ND	ND	ND	ND	ND	ND	ND	ND	ND	ND	ND	ND	ND	ND	ND	ND	ND	ND	ND
AT4G22120		R	-	-	-	-0.589906	NR	-0.444321	-0.589906	-0.145585	0.0424413	0.0124558	1	12.3462	11.9083	12.2401	11.6794	0.163946	0.0253956	0.332688	0.0249347	12.1569	12.443	12.4388	11.9138	11.8807	11.9306	12.4753	12.0048	11.69	11.6973	11.6509
AT4G22130		NR	NR	NR	NR	NR	NR	-0.136259	-0.315379	-0.179121	0.638827	0.213676	1	10.7018	10.5672	10.5569	10.2486	0.144292	0.150553	0.075124	0.193405	10.5494	10.8363	10.7198	10.4605	10.5017	10.7394	10.61	10.5038	10.0966	10.1828	10.4663
AT4G22140		NR	NR	NR	NR	NR	NR	0.0197293	0.0837425	0.0640132	0.954013	0.772848	1	9.7521	9.77258	9.83137	9.88896	0.0509978	0.0642694	0.0130732	0.0853724	9.8073	9.70675	9.74225	9.73259	9.73843	9.84671	9.82213	9.84061	9.87803	9.80959	9.97928
AT4G22150		NR	NR	NR	NR	NR	NR	0.0659773	0.280175	0.214198	0.83633	0.229952	1	10.0653	10.1347	9.82038	10.1148	0.169463	0.0578217	0.0535995	0.044688	10.2396	10.0554	9.90109	10.0785	10.1941	10.1315	9.85828	9.78247	10.1205	10.1563	10.0675
AT4G22160		R	-	-	-	-0.833132	NR	-0.481985	-0.833132	-0.351148	0.0251829	0.000155294	1	9.21534	8.73447	9.22745	8.38714	0.14038	0.0239068	0.314291	0.127526	9.35516	9.21646	9.0744	8.7071	8.75126	8.74505	9.44969	9.00522	8.40387	8.25207	8.50547
AT4G22165		ND	ND	ND	ND	ND	ND	ND	ND	ND	ND	ND	ND	ND	ND	ND	ND	ND	ND	ND	ND	ND	ND	ND	ND	ND	ND	ND	ND	ND	ND	ND
AT4G22170		ND	ND	ND	ND	ND	ND	ND	ND	ND	ND	ND	ND	ND	ND	ND	ND	ND	ND	ND	ND	ND	ND	ND	ND	ND	ND	ND	ND	ND	ND	ND
AT4G22180		ND	ND	ND	ND	ND	ND	ND	ND	ND	ND	ND	ND	ND	ND	ND	ND	ND	ND	ND	ND	ND	ND	ND	ND	ND	ND	ND	ND	ND	ND	ND
AT4G22185		ND	ND	ND	ND	ND	ND	ND	ND	ND	ND	ND	ND	ND	ND	ND	ND	ND	ND	ND	ND	ND	ND	ND	ND	ND	ND	ND	ND	ND	ND	ND
AT4G22190		NR	NR	NR	NR	NR	NR	-0.096734	-0.300851	-0.204117	0.847703	0.446561	1	9.09594	8.99105	9.19647	8.83134	0.341609	0.234746	0.148924	0.244063	9.47305	8.80721	9.00755	9.05013	9.19061	8.73241	9.30177	9.09116	8.94439	8.55125	8.99837
AT4G22200		NR	NR	NR	NR	NR	NR	0.942966	-0.101048	-1.04401	0.373922	0.956923	1	4.03835	5.12082	4.8057	4.44258	1.33509	0.59816	0.381028	0.768189	2.67735	4.09177	5.34592	5.14768	4.50968	5.7051	4.53627	5.07513	4.6469	5.08795	3.59289
AT4G22210		ND	ND	ND	ND	ND	ND	ND	ND	ND	ND	ND	ND	ND	ND	ND	ND	ND	ND	ND	ND	ND	ND	ND	ND	ND	ND	ND	ND	ND	ND	ND
AT4G22212		NR	NR	NR	NR	NR	NR	-0.147742	-0.767299	-0.619557	0.921305	0.493641	1	11.2961	11.1094	12.8038	12.0331	0.248624	0.832666	1.92563	0.623836	11.352	11.0242	11.5119	10.1831	11.3492	11.7958	11.4422	14.1655	12.605	11.3678	12.1266
AT4G22214		NR	NR	NR	NR	NR	NR	-0.627245	-0.514169	0.113075	0.487091	0.627413	1	7.96627	7.3506	8.02687	7.46237	0.447584	1.09597	1.61571	0.921797	7.52741	8.42209	7.94931	6.09026	7.88168	8.07985	6.88439	9.16935	7.48374	6.53008	8.3733
AT4G22217		NR	NR	NR	NR	NR	NR	-0.500156	-0.916523	-0.416367	0.517776	0.203145	1	6.39526	5.97794	6.16838	5.12814	0.347521	0.604034	0.37136	0.905491	6.35671	6.76045	6.06863	5.49715	5.78073	6.65593	5.90579	6.43097	4.75366	4.46996	6.16081
AT4G22220		NR	NR	NR	NR	NR	NR	-0.209088	-0.180431	0.0286574	0.33868	0.493817	1	12.0334	11.8234	12.1368	11.9528	0.115902	0.176065	0.0552544	0.220836	12.1421	12.0468	11.9114	11.9679	11.8748	11.6273	12.1759	12.0977	12.2037	11.8664	11.7882
AT4G22230		R	-	-	-	-1.94696	NR	-0.942199	-1.94696	-1.00476	0.00379602	2.1306e-09	0.705303	8.54307	7.57656	9.10581	7.28067	0.207495	0.696846	0.446018	0.229958	8.31112	8.60705	8.71104	6.81118	8.17429	7.74422	8.79043	9.42119	7.31966	7.48865	7.03371
AT4G22233		ND	ND	ND	ND	ND	ND	ND	ND	ND	ND	ND	ND	ND	ND	ND	ND	ND	ND	ND	ND	ND	ND	ND	ND	ND	ND	ND	ND	ND	ND	ND
AT4G22235		NR	NR	NR	NR	NR	NR	0.106658	-0.0370916	-0.143749	0.89156	0.965446	1	7.31948	7.45266	7.28452	7.20966	0.202489	0.465601	0.539601	0.60357	7.27434	7.54073	7.14337	6.9309	7.60123	7.82584	6.90297	7.66608	6.94472	6.78387	7.90039
AT4G22240		R	-	-	-	-0.617799	NR	-0.480734	-0.617799	-0.137065	0.0196895	0.00549338	1	9.87455	9.39266	10.0685	9.41882	0.0535047	0.191615	0.0280372	0.204722	9.88758	9.92034	9.81574	9.19415	9.4073	9.57654	10.0486	10.0883	9.51231	9.18404	9.5601
AT4G22250		R	NR	-	-	-0.633127	NR	-0.45518	-0.633127	-0.177947	0.126021	0.0377311	1	7.67656	7.22156	7.97512	7.33938	0.101259	0.213978	0.0530801	0.259034	7.57582	7.77833	7.67553	6.9822	7.28817	7.39431	8.01265	7.93759	7.30218	7.10096	7.615
AT4G22260		NR	NR	NR	NR	NR	NR	-0.0658221	-0.228914	-0.163092	0.888686	0.531885	1	9.04578	8.9729	9.33659	9.05983	0.158796	0.309987	0.0344464	0.0447458	8.86426	9.1141	9.15898	9.14548	8.61504	9.1582	9.31224	9.36095	9.09666	9.07279	9.01003
AT4G22265		ND	ND	ND	ND	ND	ND	ND	ND	ND	ND	ND	ND	ND	ND	ND	ND	ND	ND	ND	ND	ND	ND	ND	ND	ND	ND	ND	ND	ND	ND	ND
AT4G22270		R	NR	-	-	-0.702982	NR	-0.449548	-0.702982	-0.253434	0.0647493	0.00469911	1	10.0455	9.60468	10.2275	9.51625	0.145188	0.231553	0.335	0.194028	9.88895	10.1758	10.0717	9.86284	9.41532	9.53589	10.4644	9.99062	9.71583	9.50463	9.3283
AT4G22280		NR	NR	NR	NR	NR	NR	0.66596	0.111401	-0.554558	0.23219	0.905456	1	5.17086	5.87713	5.96656	6.08056	0.512048	0.0765672	0.271632	0.429215	4.60799	5.29554	5.60906	5.86828	5.80537	5.95773	6.15864	5.77449	6.35434	6.30146	5.58589
AT4G22285		R	NR	+	+	0.411222	NR	0.284041	0.411222	0.127181	0.143297	0.0473917	1	9.58429	9.86745	9.38219	9.83933	0.00645632	0.136948	0.055164	0.132949	9.57695	9.5891	9.58681	9.88592	9.99423	9.72221	9.34318	9.42119	9.75009	9.99213	9.77578
AT4G22290		NR	NR	NR	NR	NR	NR	-0.330486	-0.337237	-0.00675095	0.126516	0.176924	1	9.49851	9.16919	9.65215	9.26435	0.11278	0.248771	0.0986337	0.242814	9.37092	9.5397	9.5849	9.01362	9.03785	9.4561	9.5824	9.72189	9.22977	9.04068	9.5226
AT4G22300		NR	NR	NR	NR	NR	NR	-0.00445102	-0.250812	-0.246361	0.992193	0.439116	1	9.11932	9.11477	9.1952	8.93751	0.174544	0.224979	0.0699396	0.122874	8.92158	9.25195	9.18443	8.93248	9.04562	9.3662	9.24465	9.14574	8.98056	8.79891	9.03307
AT4G22305		NR	NR	NR	NR	NR	NR	-0.0733542	0.399321	0.472675	0.847089	0.115031	1	8.45489	8.38021	8.35674	8.64336	0.235275	0.233541	0.0054659	0.193902	8.55833	8.18562	8.62073	8.6384	8.18371	8.3185	8.3606	8.35287	8.85129	8.46748	8.61132
AT4G22310		NR	NR	NR	NR	NR	NR	0.126865	0.105395	-0.0214701	0.58632	0.705031	1	11.3808	11.5088	11.4247	11.5181	0.073631	0.0329154	0.0712749	0.0154044	11.4628	11.3593	11.3204	11.5202	11.4716	11.5344	11.3743	11.4751	11.5325	11.5019	11.5198
AT4G22320		NR	NR	NR	NR	NR	NR	0.209053	0.0754844	-0.133569	0.616341	0.895181	1	8.19174	8.41897	8.1138	8.13878	0.214901	0.19766	0.155171	0.336491	8.42499	8.14844	8.00178	8.21817	8.4254	8.61333	8.00407	8.22352	7.93886	7.95021	8.52727
AT4G22330		NR	NR	NR	NR	NR	NR	0.0393461	-0.300802	-0.340148	0.9302	0.297853	1	11.1772	11.2152	11.5196	11.2329	0.104628	0.0272188	0.410197	0.054017	11.0591	11.2582	11.2144	11.2405	11.1864	11.2188	11.2296	11.8097	11.2952	11.2025	11.2009
AT4G22340		NR	NR	NR	NR	NR	NR	-0.351736	-0.415501	-0.0637648	0.272779	0.234224	1	9.09565	8.73253	9.48834	9.01186	0.169216	0.378622	0.0434702	0.138881	8.92692	9.09468	9.26535	8.60606	8.43333	9.1582	9.51908	9.4576	9.15383	9.00548	8.87629
AT4G22350		R	+	+	+	0.653339	NR	0.463822	0.653339	0.189517	0.0200204	0.0037563	1	8.10425	8.57253	7.70811	8.33838	0.150694	0.0411267	0.0210997	0.0379011	8.27806	8.01019	8.02451	8.59292	8.52519	8.59947	7.69319	7.72303	8.34105	8.37487	8.29921
AT4G22360		NR	NR	NR	NR	NR	NR	-0.159114	-0.0733395	0.0857745	0.468563	0.803159	1	9.79443	9.63442	9.79095	9.74956	0.049609	0.114451	0.00928052	0.0714502	9.80004	9.84099	9.74225	9.64776	9.74162	9.51389	9.79751	9.78439	9.78983	9.79179	9.66707
AT4G22370		ND	ND	ND	ND	ND	ND	ND	ND	ND	ND	ND	ND	ND	ND	ND	ND	ND	ND	ND	ND	ND	ND	ND	ND	ND	ND	ND	ND	ND	ND	ND
AT4G22380		R	+	+	+	0.496754	NR	0.400896	0.496754	0.0958588	0.0256102	0.0123683	1	9.69588	10.0961	10.3712	10.792	0.12631	0.0807535	0.112234	0.212476	9.73758	9.55399	9.79606	10.1249	10.0049	10.1585	10.2918	10.4506	11.0191	10.5981	10.7589
AT4G22390		ND	ND	ND	ND	ND	ND	ND	ND	ND	ND	ND	ND	ND	ND	ND	ND	ND	ND	ND	ND	ND	ND	ND	ND	ND	ND	ND	ND	ND	ND	ND
AT4G22400		ND	ND	ND	ND	ND	ND	ND	ND	ND	ND	ND	ND	ND	ND	ND	ND	ND	ND	ND	ND	ND	ND	ND	ND	ND	ND	ND	ND	ND	ND	ND
AT4G22410		ND	ND	ND	ND	ND	ND	ND	ND	ND	ND	ND	ND	ND	ND	ND	ND	ND	ND	ND	ND	ND	ND	ND	ND	ND	ND	ND	ND	ND	ND	ND
AT4G22420		ND	ND	ND	ND	ND	ND	ND	ND	ND	ND	ND	ND	ND	ND	ND	ND	ND	ND	ND	ND	ND	ND	ND	ND	ND	ND	ND	ND	ND	ND	ND
AT4G22430		ND	ND	ND	ND	ND	ND	ND	ND	ND	ND	ND	ND	ND	ND	ND	ND	ND	ND	ND	ND	ND	ND	ND	ND	ND	ND	ND	ND	ND	ND	ND
AT4G22440		ND	ND	ND	ND	ND	ND	ND	ND	ND	ND	ND	ND	ND	ND	ND	ND	ND	ND	ND	ND	ND	ND	ND	ND	ND	ND	ND	ND	ND	ND	ND
AT4G22460		NR	NR	NR	NR	NR	NR	-0.544587	-0.153968	0.390619	0.312889	0.850662	1	7.50321	6.98432	7.7222	7.42719	0.0712216	0.727947	0.323952	0.878908	7.54836	7.42111	7.54017	6.34663	6.82892	7.77742	7.49313	7.95127	6.80275	7.04657	8.43226
AT4G22470		ND	ND	ND	ND	ND	ND	ND	ND	ND	ND	ND	ND	ND	ND	ND	ND	ND	ND	ND	ND	ND	ND	ND	ND	ND	ND	ND	ND	ND	ND	ND
AT4G22485		ND	ND	ND	ND	ND	ND	ND	ND	ND	ND	ND	ND	ND	ND	ND	ND	ND	ND	ND	ND	ND	ND	ND	ND	ND	ND	ND	ND	ND	ND	ND
AT4G22490		ND	ND	ND	ND	ND	ND	ND	ND	ND	ND	ND	ND	ND	ND	ND	ND	ND	ND	ND	ND	ND	ND	ND	ND	ND	ND	ND	ND	ND	ND	ND
AT4G22505		ND	ND	ND	ND	ND	ND	ND	ND	ND	ND	ND	ND	ND	ND	ND	ND	ND	ND	ND	ND	ND	ND	ND	ND	ND	ND	ND	ND	ND	ND	ND
AT4G22510		ND	ND	ND	ND	ND	ND	ND	ND	ND	ND	ND	ND	ND	ND	ND	ND	ND	ND	ND	ND	ND	ND	ND	ND	ND	ND	ND	ND	ND	ND	ND
AT4G22513		ND	ND	ND	ND	ND	ND	ND	ND	ND	ND	ND	ND	ND	ND	ND	ND	ND	ND	ND	ND	ND	ND	ND	ND	ND	ND	ND	ND	ND	ND	ND
AT4G22517		ND	ND	ND	ND	ND	ND	ND	ND	ND	ND	ND	ND	ND	ND	ND	ND	ND	ND	ND	ND	ND	ND	ND	ND	ND	ND	ND	ND	ND	ND	ND
AT4G22520		ND	ND	ND	ND	ND	ND	ND	ND	ND	ND	ND	ND	ND	ND	ND	ND	ND	ND	ND	ND	ND	ND	ND	ND	ND	ND	ND	ND	ND	ND	ND
AT4G22530		NR	NR	NR	NR	NR	NR	-0.19513	0.231109	0.426239	0.683327	0.654456	1	8.63313	8.40682	8.50175	8.63831	0.121342	0.451889	0.262356	0.331858	8.70236	8.49302	8.70402	8.90881	8.27915	8.0325	8.31624	8.68727	8.91881	8.27196	8.72415
AT4G22540		NR	NR	NR	NR	NR	NR	-0.026437	0.00791732	0.0343543	0.945888	0.983085	1	9.23855	9.21255	9.36563	9.38399	0.171453	0.199275	0.00783623	0.109833	9.08103	9.21346	9.42117	9.0062	9.22754	9.4039	9.36009	9.37117	9.25952	9.42515	9.46729
AT4G22545		ND	ND	ND	ND	ND	ND	ND	ND	ND	ND	ND	ND	ND	ND	ND	ND	ND	ND	ND	ND	ND	ND	ND	ND	ND	ND	ND	ND	ND	ND	ND
AT4G22550		NR	NR	NR	NR	NR	NR	-0.252372	-0.0872513	0.165121	0.621234	0.899994	1	7.40996	7.1589	7.2733	7.24231	0.322238	0.381867	0.111476	0.115274	7.66164	7.52147	7.04678	6.78831	7.55112	7.13726	7.19448	7.35213	7.31966	7.10982	7.29745
AT4G22560		NR	NR	NR	NR	NR	NR	0.175186	-0.293515	-0.468701	0.849984	0.768974	1	4.88197	5.04251	4.05422	3.81239	0.0851458	0.181696	0.747962	0.553106	4.85217	4.81573	4.97801	5.25169	4.92388	4.95196	4.58311	3.52533	3.40887	3.58542	4.44287
AT4G22570		R	+	+	+	0.729905	NR	0.523191	0.729905	0.206714	0.0131263	0.00180039	1	9.73457	10.2631	9.72143	10.3238	0.398593	0.196863	0.0397901	0.151737	9.98811	9.27514	9.94046	10.1864	10.1162	10.4868	9.6933	9.74957	10.4893	10.1912	10.291
AT4G22580		R	NR	-	-	-0.544066	NR	-0.302855	-0.544066	-0.24121	0.163969	0.0105282	1	9.87576	9.56743	9.72798	9.24267	0.131422	0.260141	0.163969	0.0111822	9.81453	10.0266	9.78612	9.67763	9.75433	9.27033	9.84392	9.61204	9.22977	9.2497	9.24852
AT4G22590		ND	ND	ND	ND	ND	ND	ND	ND	ND	ND	ND	ND	ND	ND	ND	ND	ND	ND	ND	ND	ND	ND	ND	ND	ND	ND	ND	ND	ND	ND	ND
AT4G22592		ND	ND	ND	ND	ND	ND	ND	ND	ND	ND	ND	ND	ND	ND	ND	ND	ND	ND	ND	ND	ND	ND	ND	ND	ND	ND	ND	ND	ND	ND	ND
AT4G22600		ND	ND	ND	ND	ND	ND	ND	ND	ND	ND	ND	ND	ND	ND	ND	ND	ND	ND	ND	ND	ND	ND	ND	ND	ND	ND	ND	ND	ND	ND	ND
AT4G22610		NR	NR	NR	NR	NR	NR	-0.407681	-1.08589	-0.678204	0.867363	0.67247	1	7.63599	7.21817	9.77237	9.53501	0.57066	0.55469	3.472	1.49227	7.12431	8.2514	7.53226	7.06066	7.83458	6.75927	7.3173	12.2274	11.1199	8.15687	9.3283
AT4G22620		ND	ND	ND	ND	ND	ND	ND	ND	ND	ND	ND	ND	ND	ND	ND	ND	ND	ND	ND	ND	ND	ND	ND	ND	ND	ND	ND	ND	ND	ND	ND
AT4G22630		ND	ND	ND	ND	ND	ND	ND	ND	ND	ND	ND	ND	ND	ND	ND	ND	ND	ND	ND	ND	ND	ND	ND	ND	ND	ND	ND	ND	ND	ND	ND
AT4G22635		ND	ND	ND	ND	ND	ND	ND	ND	ND	ND	ND	ND	ND	ND	ND	ND	ND	ND	ND	ND	ND	ND	ND	ND	ND	ND	ND	ND	ND	ND	ND
AT4G22640		NR	NR	NR	NR	NR	NR	0.27649	0.472933	0.196443	0.766314	0.601632	1	8.73885	8.98118	8.88978	9.16688	0.378602	1.01106	0.271643	0.742354	8.69298	8.38528	9.1383	10.1431	8.499	8.30148	8.6977	9.08186	10.0238	8.72002	8.75681
AT4G22650		ND	ND	ND	ND	ND	ND	ND	ND	ND	ND	ND	ND	ND	ND	ND	ND	ND	ND	ND	ND	ND	ND	ND	ND	ND	ND	ND	ND	ND	ND	ND
AT4G22660		ND	ND	ND	ND	ND	ND	ND	ND	ND	ND	ND	ND	ND	ND	ND	ND	ND	ND	ND	ND	ND	ND	ND	ND	ND	ND	ND	ND	ND	ND	ND
AT4G22666		NR	NR	NR	NR	NR	NR	-0.338515	-0.279799	0.058716	0.616764	0.725389	1	8.45453	8.10508	8.25565	7.90434	0.165925	0.896334	0.00962639	0.862057	8.28224	8.46809	8.61325	7.34559	7.87588	9.09375	8.24884	8.26246	7.31095	7.5089	8.89318
AT4G22670		NR	NR	NR	NR	NR	NR	-0.0186864	0.0727304	0.0914168	0.959886	0.822204	1	11.6827	11.6609	11.5909	11.7216	0.0977333	0.216575	0.0386063	0.0321498	11.6436	11.7939	11.6105	11.5145	11.9097	11.5585	11.5636	11.6182	11.7549	11.7192	11.6907
AT4G22680		NR	NR	NR	NR	NR	NR	-0.411997	-0.430336	-0.0183398	0.430061	0.476225	1	5.54558	5.16868	5.44666	4.97767	0.35352	0.149679	0.0822889	0.137284	5.93697	5.24946	5.4503	4.99621	5.2453	5.26454	5.50485	5.38847	5.11578	4.976	4.84123
AT4G22690		NR	NR	NR	NR	NR	NR	0.142346	-0.3385	-0.480846	0.859365	0.627147	1	9.16563	9.33017	9.54542	9.32333	0.491209	0.0239927	0.622566	0.424337	8.99463	9.71948	8.78277	9.35264	9.33299	9.3049	9.1052	9.98564	9.76452	9.28732	8.91814
AT4G22700		ND	ND	ND	ND	ND	ND	ND	ND	ND	ND	ND	ND	ND	ND	ND	ND	ND	ND	ND	ND	ND	ND	ND	ND	ND	ND	ND	ND	ND	ND	ND
AT4G22710		NR	NR	NR	NR	NR	NR	2.10415	-1.91524	-4.01939	0.174325	0.394949	0.887923	4.63229	6.71104	6.65154	6.30957	1.0101	0.988233	2.99144	1.61697	4.17711	5.78989	3.92986	7.57677	6.92199	5.63437	4.53627	8.7668	7.69274	6.70413	4.53183
AT4G22720		NR	NR	NR	NR	NR	NR	0.245016	0.286843	0.0418269	0.252879	0.231313	1	9.59432	9.83681	9.70852	9.98607	0.0173324	0.116831	0.0385791	0.115283	9.58373	9.61432	9.5849	9.93881	9.70935	9.86227	9.68124	9.7358	10.0437	10.0612	9.85334
AT4G22730		NR	NR	NR	NR	NR	NR	-0.242392	-0.324108	-0.0817155	0.535051	0.432705	1	9.00042	8.76461	8.72755	8.4297	0.185378	0.150857	0.479466	0.0661787	8.78998	9.13959	9.07168	8.84927	8.59044	8.85412	9.06658	8.38851	8.38324	8.40039	8.50547
AT4G22740		NR	NR	NR	NR	NR	NR	-0.122033	-0.122113	-7.99907e-05	0.614216	0.661716	1	10.1857	10.0651	9.82234	9.75654	0.148106	0.173356	0.125185	0.14745	10.3159	10.2167	10.0246	10.0667	10.2377	9.891	9.91086	9.73382	9.77881	9.89158	9.59922
AT4G22745		NR	NR	NR	NR	NR	NR	-0.12993	0.0466323	0.176563	0.651231	0.905842	1	9.02007	8.89595	8.85226	8.84795	0.235987	0.0977556	0.170702	0.0453366	9.27992	8.81909	8.96119	8.99875	8.80417	8.88492	8.97296	8.73155	8.89859	8.83412	8.81114
AT4G22750		ND	ND	ND	ND	ND	ND	ND	ND	ND	ND	ND	ND	ND	ND	ND	ND	ND	ND	ND	ND	ND	ND	ND	ND	ND	ND	ND	ND	ND	ND	ND
AT4G22753		ND	ND	ND	ND	ND	ND	ND	ND	ND	ND	ND	ND	ND	ND	ND	ND	ND	ND	ND	ND	ND	ND	ND	ND	ND	ND	ND	ND	ND	ND	ND
AT4G22754		ND	ND	ND	ND	ND	ND	ND	ND	ND	ND	ND	ND	ND	ND	ND	ND	ND	ND	ND	ND	ND	ND	ND	ND	ND	ND	ND	ND	ND	ND	ND
AT4G22756		NR	NR	NR	NR	NR	NR	-0.22038	-0.197948	0.0224326	0.463491	0.578085	1	8.59902	8.37427	8.68201	8.45501	0.0938427	0.346324	0.0979078	0.256607	8.50575	8.59789	8.69343	8.17913	8.16955	8.77413	8.61278	8.75124	8.19239	8.46748	8.70515
AT4G22758		NR	NR	NR	NR	NR	NR	-0.0325365	0.285237	0.317774	0.94646	0.419137	1	8.99254	8.95553	8.38612	8.63954	0.0753961	0.258381	0.0108906	0.278415	9.0593	8.91077	9.00755	9.25173	8.7764	8.83848	8.39382	8.37842	8.79615	8.80438	8.31809
AT4G22760		NR	NR	NR	NR	NR	NR	0.348015	0.149743	-0.198272	0.642509	0.882662	1	4.94986	5.27026	4.81098	4.85457	0.197211	0.421256	0.193307	0.527696	4.7594	4.93698	5.15319	5.14768	4.92388	5.7392	4.94766	4.67429	5.1937	5.12341	4.24659
AT4G22770		NR	NR	NR	NR	NR	NR	-0.227716	0.0547007	0.282417	0.428627	0.900496	1	8.11587	7.88759	8.18992	8.23754	0.0239554	0.132444	0.0713022	0.119309	8.10033	8.10381	8.14345	7.73468	7.96606	7.96204	8.1395	8.24034	8.3749	8.17811	8.15963
AT4G22780		R	-	NR	-	-0.655423	NR	-0.655423	-0.475184	0.180238	0.0100034	0.159588	1	10.1454	9.4934	10.1385	9.57401	0.318835	0.1991	0.0776108	0.273502	10.2342	9.7916	10.4104	9.69464	9.29652	9.48905	10.1934	10.0836	9.26178	9.68902	9.77122
AT4G22785		ND	ND	ND	ND	ND	ND	ND	ND	ND	ND	ND	ND	ND	ND	ND	ND	ND	ND	ND	ND	ND	ND	ND	ND	ND	ND	ND	ND	ND	ND	ND
AT4G22790		NR	NR	NR	NR	NR	NR	-0.353876	0.242182	0.596058	0.243642	0.538342	1	8.70927	8.35816	8.88154	9.12317	0.207295	0.162711	0.0357513	0.239644	8.47326	8.86183	8.79273	8.23518	8.29664	8.54266	8.85626	8.90682	9.34311	9.15862	8.86777
AT4G22800		ND	ND	ND	ND	ND	ND	ND	ND	ND	ND	ND	ND	ND	ND	ND	ND	ND	ND	ND	ND	ND	ND	ND	ND	ND	ND	ND	ND	ND	ND	ND
AT4G22810		R	-	-	-	-1.37543	NR	-0.932625	-1.37543	-0.442809	1.8577e-05	3.44737e-09	1	10.486	9.55655	10.9808	9.6235	0.225216	0.259066	0.0696842	0.300224	10.2577	10.708	10.4922	9.26214	9.65785	9.74966	11.0301	10.9316	9.52178	9.38736	9.96137
AT4G22820		R	NR	+	+	0.601434	NR	0.384965	0.601434	0.216468	0.108152	0.0174611	1	10.6496	11.0329	10.6065	11.2226	0.173614	0.261228	0.0755034	0.302215	10.8486	10.5707	10.5294	11.3079	11.0029	10.788	10.5531	10.6598	11.4104	11.3835	10.874
AT4G22830		NR	NR	NR	NR	NR	NR	0.216443	-0.310335	-0.526778	0.680239	0.54934	1	5.70156	5.91589	6.05816	5.77803	0.226021	0.100439	0.00648977	0.157667	5.49422	5.9425	5.66797	5.8013	5.98865	5.95773	6.06275	6.05357	5.85212	5.59697	5.88501
AT4G22840		R	NR	-	-	-0.851922	NR	-0.459936	-0.851922	-0.391986	0.135288	0.00434681	1	9.00277	8.55234	9.07982	8.27777	0.191319	0.149464	0.601951	0.344673	8.87259	9.22244	8.91329	8.72226	8.44121	8.49356	9.50547	8.65418	8.55545	8.38586	7.89201
AT4G22850		NR	NR	NR	NR	NR	NR	-0.275118	0.160937	0.436055	0.352445	0.684064	1	8.19742	7.92581	8.16703	8.3258	0.149184	0.143802	0.0689527	0.164521	8.03752	8.22187	8.33286	8.07901	7.90467	7.79374	8.21579	8.11827	8.468	8.36379	8.1456
AT4G22860		NR	NR	NR	NR	NR	NR	0.434301	0.269602	-0.164699	0.353184	0.682124	1	5.80555	6.24134	5.47334	5.76343	0.36691	0.342392	0.177728	0.13809	5.46514	5.75733	6.19419	5.953	6.15125	6.61977	5.59901	5.34766	5.61782	5.89251	5.77997
AT4G22870		ND	ND	ND	ND	ND	ND	ND	ND	ND	ND	ND	ND	ND	ND	ND	ND	ND	ND	ND	ND	ND	ND	ND	ND	ND	ND	ND	ND	ND	ND	ND
AT4G22880		NR	NR	NR	NR	NR	NR	-0.0301761	-0.457306	-0.42713	0.958921	0.213732	1	10.044	10.0222	9.35432	9.00679	0.388076	0.147526	0.228738	0.336276	9.74516	10.4826	9.90416	9.85185	10.1075	10.1072	9.51607	9.19258	8.64486	9.06597	9.30955
AT4G22890		NR	NR	NR	NR	NR	NR	0.139837	0.0476242	-0.092213	0.739011	0.931111	1	8.26246	8.40757	8.39765	8.41162	0.212394	0.203367	0.335918	0.0748318	8.0813	8.20989	8.49621	8.50094	8.17429	8.54749	8.63518	8.16012	8.39153	8.34889	8.49445
AT4G22900		NR	NR	NR	NR	NR	NR	0.00599781	0.122138	0.116141	0.993962	0.883849	1	5.48402	5.54314	5.52855	5.53977	0.531804	0.17295	0.0341542	0.176744	5.99916	4.93698	5.51591	5.68226	5.3495	5.59765	5.5527	5.50439	5.46908	5.74092	5.40932
AT4G22910		NR	NR	NR	NR	NR	NR	-0.0198632	-0.056123	-0.0362599	0.973219	0.922246	1	7.90742	7.8853	7.94082	7.85684	0.199472	0.285382	0.0339462	0.255766	7.69959	8.09732	7.92537	7.95096	7.57281	8.13213	7.96482	7.91681	7.6588	7.76613	8.1456
AT4G22920		NR	NR	NR	NR	NR	NR	-0.438128	-0.493975	-0.0558462	0.064826	0.0704399	1	8.67521	8.24664	8.53969	7.96259	0.353262	0.153132	0.300981	0.104042	9.06658	8.37994	8.57913	8.4214	8.13595	8.18258	8.75251	8.32686	7.98889	7.84792	8.05095
AT4G22930		NR	NR	NR	NR	NR	NR	0.139005	0.0832993	-0.0557059	0.626216	0.811342	1	10.4133	10.5579	10.4337	10.5894	0.243102	0.147053	0.190627	0.0375752	10.3825	10.6703	10.187	10.4367	10.7215	10.5154	10.2989	10.5685	10.5479	10.5988	10.6213
AT4G22940		ND	ND	ND	ND	ND	ND	ND	ND	ND	ND	ND	ND	ND	ND	ND	ND	ND	ND	ND	ND	ND	ND	ND	ND	ND	ND	ND	ND	ND	ND	ND
AT4G22950		NR	NR	NR	NR	NR	NR	0.162726	-0.123041	-0.285767	0.670263	0.786333	1	8.0772	8.24064	7.80319	7.63428	0.197557	0.217358	0.25344	0.0687214	8.062	7.88767	8.28191	8.21817	8.03539	8.46836	7.9824	7.62398	7.55928	7.64934	7.69422
AT4G22960		NR	NR	NR	NR	NR	NR	0.00759859	-0.147319	-0.154918	0.992215	0.844981	1	5.55895	5.56308	5.38974	5.10328	0.425588	0.301983	0.213987	0.188469	5.52272	5.15263	6.00149	5.84629	5.2453	5.59765	5.23843	5.54105	4.94605	5.05159	5.3122
AT4G22970		NR	NR	NR	NR	NR	NR	0.46288	0.119537	-0.343343	0.317366	0.866416	1	7.06193	7.54525	7.33711	7.4857	0.474135	0.0193378	0.356775	0.384422	6.69403	7.59701	6.89476	7.543	7.56562	7.52714	7.08484	7.58939	7.31966	7.2122	7.92523
AT4G22980		NR	NR	NR	NR	NR	NR	-0.670135	-0.648172	0.0219626	0.181576	0.284047	1	6.39834	5.68239	6.37542	5.57898	0.206789	0.660139	0.263311	0.240221	6.41869	6.18213	6.5942	6.33088	5.01119	5.7051	6.18923	6.56161	5.77817	5.64656	5.3122
AT4G22990		ND	ND	ND	ND	ND	ND	ND	ND	ND	ND	ND	ND	ND	ND	ND	ND	ND	ND	ND	ND	ND	ND	ND	ND	ND	ND	ND	ND	ND	ND	ND
AT4G23000		R	-	-	-	-1.08581	NR	-0.833535	-1.08581	-0.252272	0.00320703	0.000394205	1	7.2957	6.46747	7.4906	6.36586	0.0838959	0.20931	0.225212	0.217732	7.21444	7.29066	7.382	6.3622	6.3317	6.70852	7.64985	7.33135	6.61726	6.23816	6.24215
AT4G23010		NR	NR	NR	NR	NR	NR	-0.0973676	0.183699	0.281067	0.83818	0.677653	1	11.3528	11.258	11.2926	11.3659	0.141892	0.433095	0.0204303	0.32506	11.2953	11.2487	11.5144	11.7298	10.8785	11.1657	11.3071	11.2782	11.7359	11.2358	11.126
AT4G23020		NR	NR	NR	NR	NR	NR	-0.424451	-0.729087	-0.304636	0.484293	0.269755	1	5.56016	5.13122	4.95554	4.17921	0.0812044	0.121357	0.135329	0.691533	5.60501	5.46643	5.60906	5.25169	5.13299	5.00899	5.05124	4.85985	3.53397	4.09445	4.90922
AT4G23030		ND	ND	ND	ND	ND	ND	ND	ND	ND	ND	ND	ND	ND	ND	ND	ND	ND	ND	ND	ND	ND	ND	ND	ND	ND	ND	ND	ND	ND	ND	ND
AT4G23040		NR	NR	NR	NR	NR	NR	-0.117236	-0.145562	-0.0283257	0.718068	0.671197	1	8.70923	8.59236	8.77388	8.60644	0.127456	0.0831117	0.0704597	0.123346	8.85588	8.62521	8.64659	8.52881	8.68641	8.56185	8.72406	8.82371	8.67912	8.46402	8.67618
AT4G23050		R	-	-	-	-0.87522	NR	-0.87522	-0.765649	0.109571	4.86147e-06	0.000816342	1	9.55725	8.67702	9.53287	8.8251	0.117382	0.187513	0.144081	0.220121	9.46573	9.68959	9.51642	8.73129	8.83142	8.46836	9.63475	9.43099	8.57742	8.89951	8.99837
AT4G23060		R	-	-	-	-1.12271	NR	-0.698533	-1.12271	-0.424178	0.0147193	0.00011664	1	8.86664	8.15812	9.6117	8.56667	0.0956763	0.319623	0.37254	0.215644	8.88637	8.95091	8.76264	8.0648	8.51402	7.89555	9.34827	9.87512	8.80238	8.51832	8.3793
AT4G23070		NR	NR	NR	NR	NR	NR	-0.697433	-0.598056	0.0993772	0.404033	0.539671	1	6.06402	5.32149	6.3122	5.56745	0.288038	1.28953	0.195415	1.00552	5.73251	6.20645	6.25309	4.87116	4.31752	6.77579	6.17402	6.45038	4.75366	5.25715	6.69155
AT4G23080		ND	ND	ND	ND	ND	ND	ND	ND	ND	ND	ND	ND	ND	ND	ND	ND	ND	ND	ND	ND	ND	ND	ND	ND	ND	ND	ND	ND	ND	ND	ND
AT4G23090		ND	ND	ND	ND	ND	ND	ND	ND	ND	ND	ND	ND	ND	ND	ND	ND	ND	ND	ND	ND	ND	ND	ND	ND	ND	ND	ND	ND	ND	ND	ND
AT4G23100		NR	NR	NR	NR	NR	NR	0.104629	0.354548	0.249918	0.850129	0.421758	1	12.857	12.9588	13.2862	13.6566	0.0866904	0.0448273	0.73298	0.145545	12.823	12.7924	12.9555	12.9121	13.0015	12.9628	12.7679	13.8045	13.8216	13.5463	13.602
AT4G23103		ND	ND	ND	ND	ND	ND	ND	ND	ND	ND	ND	ND	ND	ND	ND	ND	ND	ND	ND	ND	ND	ND	ND	ND	ND	ND	ND	ND	ND	ND	ND
AT4G23110		ND	ND	ND	ND	ND	ND	ND	ND	ND	ND	ND	ND	ND	ND	ND	ND	ND	ND	ND	ND	ND	ND	ND	ND	ND	ND	ND	ND	ND	ND	ND
AT4G23120		ND	ND	ND	ND	ND	ND	ND	ND	ND	ND	ND	ND	ND	ND	ND	ND	ND	ND	ND	ND	ND	ND	ND	ND	ND	ND	ND	ND	ND	ND	ND
AT4G23130		R	-	-	-	-2.89605	NR	-2.89605	-1.79436	1.10169	2.78049e-06	0.00336904	1	4.93943	2.31428	5.85578	4.0462	0.384647	0.106811	0.0919136	0.841852	4.71067	5.38351	4.7241	2.43738	2.25936	2.24611	5.79078	5.92077	4.90031	4.02113	3.21716
AT4G23140		ND	ND	ND	ND	ND	ND	ND	ND	ND	ND	ND	ND	ND	ND	ND	ND	ND	ND	ND	ND	ND	ND	ND	ND	ND	ND	ND	ND	ND	ND	ND
AT4G23150		ND	ND	ND	ND	ND	ND	ND	ND	ND	ND	ND	ND	ND	ND	ND	ND	ND	ND	ND	ND	ND	ND	ND	ND	ND	ND	ND	ND	ND	ND	ND
AT4G23160		ND	ND	ND	ND	ND	ND	ND	ND	ND	ND	ND	ND	ND	ND	ND	ND	ND	ND	ND	ND	ND	ND	ND	ND	ND	ND	ND	ND	ND	ND	ND
AT4G23170		ND	ND	ND	ND	ND	ND	ND	ND	ND	ND	ND	ND	ND	ND	ND	ND	ND	ND	ND	ND	ND	ND	ND	ND	ND	ND	ND	ND	ND	ND	ND
AT4G23180		NR	NR	NR	NR	NR	NR	0.786748	0.348391	-0.438357	0.0747322	0.623755	1	5.63963	6.40157	5.44601	6.00842	0.664746	0.66586	0.134413	0.330503	5.55068	6.34437	5.02384	6.74143	6.82892	5.63437	5.35097	5.54105	6.19295	6.20544	5.62685
AT4G23190		NR	NR	NR	NR	NR	NR	0.0585794	-0.182402	-0.240982	0.952775	0.836639	1	7.36356	7.41567	7.36085	7.18565	0.38106	0.711165	0.101153	0.558588	7.25748	7.78642	7.04678	8.23518	7.05122	6.96061	7.28933	7.43238	7.80871	7.01859	6.72966
AT4G23200		ND	ND	ND	ND	ND	ND	ND	ND	ND	ND	ND	ND	ND	ND	ND	ND	ND	ND	ND	ND	ND	ND	ND	ND	ND	ND	ND	ND	ND	ND	ND
AT4G23205		ND	ND	ND	ND	ND	ND	ND	ND	ND	ND	ND	ND	ND	ND	ND	ND	ND	ND	ND	ND	ND	ND	ND	ND	ND	ND	ND	ND	ND	ND	ND
AT4G23210		ND	ND	ND	ND	ND	ND	ND	ND	ND	ND	ND	ND	ND	ND	ND	ND	ND	ND	ND	ND	ND	ND	ND	ND	ND	ND	ND	ND	ND	ND	ND
AT4G23215		ND	ND	ND	ND	ND	ND	ND	ND	ND	ND	ND	ND	ND	ND	ND	ND	ND	ND	ND	ND	ND	ND	ND	ND	ND	ND	ND	ND	ND	ND	ND
AT4G23220		ND	ND	ND	ND	ND	ND	ND	ND	ND	ND	ND	ND	ND	ND	ND	ND	ND	ND	ND	ND	ND	ND	ND	ND	ND	ND	ND	ND	ND	ND	ND
AT4G23230		ND	ND	ND	ND	ND	ND	ND	ND	ND	ND	ND	ND	ND	ND	ND	ND	ND	ND	ND	ND	ND	ND	ND	ND	ND	ND	ND	ND	ND	ND	ND
AT4G23240		ND	ND	ND	ND	ND	ND	ND	ND	ND	ND	ND	ND	ND	ND	ND	ND	ND	ND	ND	ND	ND	ND	ND	ND	ND	ND	ND	ND	ND	ND	ND
AT4G23250		ND	ND	ND	ND	ND	ND	ND	ND	ND	ND	ND	ND	ND	ND	ND	ND	ND	ND	ND	ND	ND	ND	ND	ND	ND	ND	ND	ND	ND	ND	ND
AT4G23260		ND	ND	ND	ND	ND	ND	ND	ND	ND	ND	ND	ND	ND	ND	ND	ND	ND	ND	ND	ND	ND	ND	ND	ND	ND	ND	ND	ND	ND	ND	ND
AT4G23270		R	-	-	-	-0.920147	NR	-0.920147	-0.57213	0.348017	6.68693e-07	0.0174992	1	9.51848	8.59548	9.52214	8.92887	0.214358	0.308767	0.049532	0.131609	9.33521	9.46605	9.75419	8.42511	8.40942	8.9519	9.48711	9.55716	8.78045	9.03138	8.97477
AT4G23271		ND	ND	ND	ND	ND	ND	ND	ND	ND	ND	ND	ND	ND	ND	ND	ND	ND	ND	ND	ND	ND	ND	ND	ND	ND	ND	ND	ND	ND	ND	ND
AT4G23280		ND	ND	ND	ND	ND	ND	ND	ND	ND	ND	ND	ND	ND	ND	ND	ND	ND	ND	ND	ND	ND	ND	ND	ND	ND	ND	ND	ND	ND	ND	ND
AT4G23290		ND	ND	ND	ND	ND	ND	ND	ND	ND	ND	ND	ND	ND	ND	ND	ND	ND	ND	ND	ND	ND	ND	ND	ND	ND	ND	ND	ND	ND	ND	ND
AT4G23300		ND	ND	ND	ND	ND	ND	ND	ND	ND	ND	ND	ND	ND	ND	ND	ND	ND	ND	ND	ND	ND	ND	ND	ND	ND	ND	ND	ND	ND	ND	ND
AT4G23310		ND	ND	ND	ND	ND	ND	ND	ND	ND	ND	ND	ND	ND	ND	ND	ND	ND	ND	ND	ND	ND	ND	ND	ND	ND	ND	ND	ND	ND	ND	ND
AT4G23320		ND	ND	ND	ND	ND	ND	ND	ND	ND	ND	ND	ND	ND	ND	ND	ND	ND	ND	ND	ND	ND	ND	ND	ND	ND	ND	ND	ND	ND	ND	ND
AT4G23330		NR	NR	NR	NR	NR	NR	-0.19001	-0.285596	-0.0955863	0.565027	0.392477	1	8.49175	8.30475	8.41389	8.10202	0.263353	0.117169	0.36723	0.108754	8.79583	8.34202	8.33741	8.38374	8.36038	8.17013	8.67356	8.15422	8.13923	7.97954	8.18728
AT4G23340		R	NR	-	-	-0.767447	NR	-0.131265	-0.767447	-0.636182	0.791578	0.0192816	1	7.84197	7.72293	7.83684	7.08911	0.142459	0.163464	0.504141	0.124578	7.69959	7.84182	7.98451	7.90916	7.65644	7.60319	8.19332	7.48036	7.20204	7.10982	6.95548
AT4G23350		ND	ND	ND	ND	ND	ND	ND	ND	ND	ND	ND	ND	ND	ND	ND	ND	ND	ND	ND	ND	ND	ND	ND	ND	ND	ND	ND	ND	ND	ND	ND
AT4G23360		ND	ND	ND	ND	ND	ND	ND	ND	ND	ND	ND	ND	ND	ND	ND	ND	ND	ND	ND	ND	ND	ND	ND	ND	ND	ND	ND	ND	ND	ND	ND
AT4G23364		ND	ND	ND	ND	ND	ND	ND	ND	ND	ND	ND	ND	ND	ND	ND	ND	ND	ND	ND	ND	ND	ND	ND	ND	ND	ND	ND	ND	ND	ND	ND
AT4G23370		ND	ND	ND	ND	ND	ND	ND	ND	ND	ND	ND	ND	ND	ND	ND	ND	ND	ND	ND	ND	ND	ND	ND	ND	ND	ND	ND	ND	ND	ND	ND
AT4G23375		ND	ND	ND	ND	ND	ND	ND	ND	ND	ND	ND	ND	ND	ND	ND	ND	ND	ND	ND	ND	ND	ND	ND	ND	ND	ND	ND	ND	ND	ND	ND
AT4G23380		ND	ND	ND	ND	ND	ND	ND	ND	ND	ND	ND	ND	ND	ND	ND	ND	ND	ND	ND	ND	ND	ND	ND	ND	ND	ND	ND	ND	ND	ND	ND
AT4G23387		ND	ND	ND	ND	ND	ND	ND	ND	ND	ND	ND	ND	ND	ND	ND	ND	ND	ND	ND	ND	ND	ND	ND	ND	ND	ND	ND	ND	ND	ND	ND
AT4G23390		ND	ND	ND	ND	ND	ND	ND	ND	ND	ND	ND	ND	ND	ND	ND	ND	ND	ND	ND	ND	ND	ND	ND	ND	ND	ND	ND	ND	ND	ND	ND
AT4G23400		R	-	-	-	-1.01796	NR	-0.729024	-1.01796	-0.288941	0.000178144	1.61899e-06	1	11.3532	10.6184	11.6688	10.7281	0.0742792	0.295399	0.178995	0.195281	11.2818	11.4301	11.3476	10.2775	10.7979	10.7799	11.7954	11.5422	10.5037	10.8596	10.8209
AT4G23410		NR	NR	NR	NR	NR	NR	0.171047	0.230063	0.0590158	0.631239	0.527903	1	8.10777	8.28208	8.53365	8.74207	0.121764	0.226703	0.268632	0.038701	8.24422	8.01019	8.0689	8.05045	8.29229	8.50351	8.3437	8.7236	8.78675	8.72002	8.71943
AT4G23420		NR	NR	NR	NR	NR	NR	-0.294048	-0.124114	0.169933	0.387067	0.79125	1	7.90508	7.61813	8.01453	7.91766	0.0894987	0.0847221	0.500243	0.155208	7.94576	7.80247	7.96702	7.52235	7.68328	7.64876	7.6608	8.36825	7.75189	8.05953	7.94156
AT4G23430		R	-	-	-	-0.691581	NR	-0.472018	-0.691581	-0.219563	0.00254996	3.61788e-05	1	10.7212	10.251	10.9724	10.327	0.155146	0.0536115	0.0352459	0.110262	10.5563	10.8643	10.7431	10.2358	10.3105	10.2065	10.9475	10.9974	10.3601	10.417	10.204
AT4G23432		ND	ND	ND	ND	ND	ND	ND	ND	ND	ND	ND	ND	ND	ND	ND	ND	ND	ND	ND	ND	ND	ND	ND	ND	ND	ND	ND	ND	ND	ND	ND
AT4G23440		NR	NR	NR	NR	NR	NR	0.0454902	-0.0550241	-0.100514	0.917567	0.89947	1	8.56349	8.60546	8.40429	8.37721	0.107023	0.218758	0.0581853	0.139387	8.44002	8.62971	8.62073	8.35289	8.73532	8.72817	8.44543	8.36314	8.302	8.29158	8.53805
AT4G23450		NR	NR	NR	NR	NR	NR	-0.550425	0.130032	0.680457	0.109447	0.822787	1	7.45464	6.90563	7.353	7.40727	0.2444	0.316759	0.316094	0.121718	7.48458	7.19665	7.68269	7.16202	6.55153	7.00334	7.57651	7.12949	7.27555	7.51559	7.43066
AT4G23460		NR	NR	NR	NR	NR	NR	-0.0308363	-0.0206567	0.0101796	0.934259	0.95749	1	11.3884	11.3566	11.1595	11.1744	0.107631	0.160802	0.0939479	0.00107246	11.2823	11.4975	11.3854	11.4321	11.4659	11.172	11.2259	11.093	11.1749	11.1732	11.1752
AT4G23470		NR	NR	NR	NR	NR	NR	-0.0402109	-0.0250994	0.0151115	0.920644	0.952688	1	12.1207	12.0807	12.1476	12.1137	0.120692	0.0664304	0.115382	0.168636	12.002	12.2433	12.1167	12.1345	12.1013	12.0065	12.066	12.2292	12.1304	11.9373	12.2733
AT4G23490		R	-	-	-	-0.64387	NR	-0.64387	-0.622224	0.0216454	0.000415837	0.00377932	1	9.10376	8.46252	9.09441	8.4247	0.0651172	0.0725396	0.0712174	0.219674	9.17831	9.075	9.05798	8.44353	8.40136	8.54266	9.14477	9.04405	8.42017	8.20732	8.6466
AT4G23493		R	NR	-	-	-0.841038	NR	-0.650961	-0.841038	-0.190077	0.0564522	0.0304662	1	7.32593	6.68408	6.95521	6.00834	0.379549	0.285092	0.607736	0.267525	7.73656	6.98798	7.25326	6.9822	6.41411	6.65593	7.38495	6.52548	5.96752	5.76358	6.29393
AT4G23496		R	-	-	-	-1.05583	NR	-0.938612	-1.05583	-0.117219	0.00394821	0.00523287	1	7.78349	6.86036	7.58982	6.4653	0.524853	0.238716	0.885251	0.141904	8.38673	7.43146	7.53226	7.13508	6.70345	6.74255	8.21579	6.96385	6.54478	6.30146	6.54965
AT4G23500		R	-	NR	-	-0.618794	NR	-0.618794	-0.281883	0.33691	0.000484928	0.284299	1	9.38999	8.77692	9.45952	9.17059	0.162689	0.0651814	0.054204	0.0684644	9.53559	9.41999	9.21438	8.79004	8.70617	8.83454	9.49785	9.42119	9.10173	9.17139	9.23865
AT4G23510		NR	NR	NR	NR	NR	NR	-0.46204	-0.0294435	0.432596	0.147277	0.962587	1	7.99529	7.52213	8.27356	8.25757	0.358842	0.508784	0.0975273	0.253498	7.62923	8.01019	8.34645	7.11683	7.35645	8.0931	8.2046	8.34252	7.96687	8.43256	8.3733
AT4G23515		NR	NR	NR	NR	NR	NR	-0.744127	-1.00649	-0.262364	0.304045	0.205766	1	5.80042	5.03595	5.22852	3.96829	0.473167	1.40947	0.978986	1.0313	5.87199	5.29554	6.23373	3.91963	4.56844	6.61977	4.53627	5.92077	3.27188	3.47992	5.15306
AT4G23520		ND	ND	ND	ND	ND	ND	ND	ND	ND	ND	ND	ND	ND	ND	ND	ND	ND	ND	ND	ND	ND	ND	ND	ND	ND	ND	ND	ND	ND	ND	ND
AT4G23530		NR	NR	NR	NR	NR	NR	-0.28995	-0.398894	-0.108944	0.247949	0.129249	1	9.5285	9.23463	9.68768	9.28853	0.134139	0.226004	0.200461	0.103716	9.68337	9.4534	9.44873	9.4137	9.30949	8.98069	9.82943	9.54593	9.17319	9.31826	9.37413
AT4G23540		R	+	+	+	1.16476	NR	0.697706	1.16476	0.467051	0.000150105	9.60286e-09	1	8.76951	9.47127	8.68632	9.91157	0.175919	0.144163	0.0160896	0.190696	8.58898	8.7791	8.94043	9.46509	9.61842	9.33029	8.6977	8.67495	9.81162	10.1315	9.79163
AT4G23550		NR	NR	NR	NR	NR	NR	0.426177	0.289795	-0.136382	0.60604	0.783049	1	9.54274	9.94875	9.2543	9.62775	0.139831	0.544989	0.738817	0.814778	9.43419	9.49349	9.70053	10.5207	9.8901	9.43545	8.73188	9.77672	10.1695	10.023	8.69074
AT4G23560		ND	ND	ND	ND	ND	ND	ND	ND	ND	ND	ND	ND	ND	ND	ND	ND	ND	ND	ND	ND	ND	ND	ND	ND	ND	ND	ND	ND	ND	ND	ND
AT4G23570		NR	NR	NR	NR	NR	NR	-0.372804	-0.18884	0.183964	0.245504	0.686499	1	9.23473	8.86917	8.72887	8.54746	0.114866	0.326097	0.59092	0.268699	9.33118	9.10766	9.26535	9.2349	8.76388	8.60872	9.14672	8.31103	8.58828	8.79341	8.26069
AT4G23580		ND	ND	ND	ND	ND	ND	ND	ND	ND	ND	ND	ND	ND	ND	ND	ND	ND	ND	ND	ND	ND	ND	ND	ND	ND	ND	ND	ND	ND	ND	ND
AT4G23590		R	+	+	+	2.05878	NR	2.05878	2.01454	-0.044245	7.59075e-12	3.38219e-08	1	5.34439	7.39728	5.22347	7.29875	0.0994944	0.337732	0.779259	0.499752	5.3742	5.42557	5.2334	7.01213	7.64284	7.53687	4.67245	5.77449	6.75214	7.41185	7.73226
AT4G23600		ND	ND	ND	ND	ND	ND	ND	ND	ND	ND	ND	ND	ND	ND	ND	ND	ND	ND	ND	ND	ND	ND	ND	ND	ND	ND	ND	ND	ND	ND	ND
AT4G23610		ND	ND	ND	ND	ND	ND	ND	ND	ND	ND	ND	ND	ND	ND	ND	ND	ND	ND	ND	ND	ND	ND	ND	ND	ND	ND	ND	ND	ND	ND	ND
AT4G23620		NR	NR	NR	NR	NR	NR	0.0478361	0.107569	0.0597328	0.905861	0.761046	1	9.62864	9.67474	9.82125	9.91032	0.105447	0.0930898	0.0143488	0.199507	9.7053	9.67223	9.50838	9.65883	9.77475	9.59062	9.8111	9.83139	10.0568	9.68309	9.99109
AT4G23630		R	NR	-	-	-0.904158	NR	-0.346851	-0.904158	-0.557306	0.116637	4.97279e-06	0.903728	13.7298	13.3849	13.8298	12.9118	0.169883	0.15148	0.0726722	0.145335	13.8431	13.8119	13.5345	13.5348	13.3879	13.2319	13.7784	13.8812	12.9787	12.745	13.0115
AT4G23635		ND	ND	ND	ND	ND	ND	ND	ND	ND	ND	ND	ND	ND	ND	ND	ND	ND	ND	ND	ND	ND	ND	ND	ND	ND	ND	ND	ND	ND	ND	ND
AT4G23640		NR	NR	NR	NR	NR	NR	-0.128015	-0.154509	-0.0264942	0.657038	0.614604	1	11.136	11.009	11.2532	11.1281	0.151462	0.185471	0.0995213	0.115482	11.0308	11.3096	11.0676	11.1059	11.126	10.7952	11.3235	11.1828	11.2572	11.0346	11.0926
AT4G23650		NR	NR	NR	NR	NR	NR	0.0131929	0.127342	0.114149	0.970075	0.642991	1	12.6655	12.6769	12.465	12.638	0.0532957	0.162766	0.00794482	0.0729044	12.6291	12.7267	12.6407	12.729	12.8073	12.4945	12.4706	12.4594	12.5998	12.7221	12.5921
AT4G23660		NR	NR	NR	NR	NR	NR	-0.0286928	-0.0801677	-0.0514749	0.962924	0.891583	1	8.20395	8.19238	8.54686	8.44453	0.342004	0.171884	0.0731739	0.224107	7.81357	8.34749	8.4508	8.20527	8.01441	8.35745	8.5986	8.49512	8.66209	8.45709	8.21441
AT4G23670		NR	NR	NR	NR	NR	NR	-0.156976	-0.246451	-0.0894757	0.691295	0.533863	1	13.2511	13.109	13.0026	12.8085	0.230026	0.174967	0.113519	0.301298	13.5139	13.0863	13.1532	12.9338	13.2837	13.1095	13.0829	12.9224	12.6023	13.1542	12.6689
AT4G23680		R	-	-	-	-0.999503	NR	-0.999503	-0.794841	0.204662	9.70174e-09	0.000150443	1	12.475	11.4794	12.7163	11.8977	0.121325	0.196223	0.131474	0.337356	12.5764	12.3406	12.5082	11.6396	11.5379	11.2605	12.8092	12.6233	12.2449	11.8769	11.5712
AT4G23690		NR	NR	NR	NR	NR	NR	-0.205313	-0.159991	0.0453226	0.484293	0.654613	1	11.0827	10.8822	11.4136	11.154	0.190701	0.256558	0.251808	0.313984	11.2645	10.8842	11.0994	10.6721	10.8063	11.1681	11.2356	11.5917	11.1366	10.8491	11.4763
AT4G23700		R	NR	-	-	-3.79908	NR	-1.46643	-3.79908	-2.33266	0.0576301	6.29967e-07	0.598468	5.75298	4.29933	6.56987	3.2046	0.78437	0.770166	0.939148	0.655724	5.46514	6.6406	5.15319	4.47246	4.9682	3.45734	5.90579	7.23395	3.94783	2.95821	2.70776
AT4G23710		NR	NR	NR	NR	NR	NR	0.0992464	0.112537	0.0132903	0.731734	0.721398	1	10.979	11.0798	10.7934	10.8754	0.113254	0.154062	0.0577944	0.0646216	11.1093	10.9039	10.9239	11.0415	10.9486	11.2495	10.7526	10.8343	10.8007	10.9125	10.9128
AT4G23713		ND	ND	ND	ND	ND	ND	ND	ND	ND	ND	ND	ND	ND	ND	ND	ND	ND	ND	ND	ND	ND	ND	ND	ND	ND	ND	ND	ND	ND	ND	ND
AT4G23720		NR	NR	NR	NR	NR	NR	-0.313444	0.203789	0.517233	0.586006	0.762045	1	5.41717	5.13485	5.60855	5.74794	0.359882	0.202973	0.20049	0.154878	5.82698	5.15263	5.27189	4.95572	5.09352	5.3553	5.75032	5.46678	5.92246	5.69451	5.62685
AT4G23730		NR	NR	NR	NR	NR	NR	0.215094	0.275436	0.0603425	0.508887	0.432054	1	10.2536	10.4663	10.5231	10.6811	0.125343	0.365584	0.0829728	0.37318	10.3531	10.1128	10.2949	10.8246	10.0939	10.4805	10.4644	10.5817	11.1073	10.5229	10.4131
AT4G23740		R	NR	-	-	-0.5498	NR	-0.229348	-0.5498	-0.320451	0.222606	0.00113046	1	10.2063	9.97661	10.1387	9.5941	0.0352746	0.0623876	0.0150922	0.0571848	10.1658	10.2227	10.2304	9.90864	10.0313	9.98993	10.1493	10.128	9.5864	9.54115	9.65474
AT4G23750		NR	NR	NR	NR	NR	NR	0.056745	-0.178378	-0.235123	0.904877	0.643713	1	8.96058	9.00922	8.98028	8.66687	0.201758	0.242288	0.00724287	0.398555	9.10243	8.72961	9.04969	8.8298	8.91304	9.28483	8.97516	8.9854	8.87513	8.20732	8.91814
AT4G23760		NR	NR	NR	NR	NR	NR	-0.139219	-0.0636838	0.0755356	0.657738	0.870658	1	8.3001	8.16078	8.74841	8.62741	0.0951241	0.155892	0.0238355	0.150626	8.40599	8.22187	8.27245	8.11163	8.03539	8.33532	8.76526	8.73155	8.79927	8.51832	8.56465
AT4G23770		ND	ND	ND	ND	ND	ND	ND	ND	ND	ND	ND	ND	ND	ND	ND	ND	ND	ND	ND	ND	ND	ND	ND	ND	ND	ND	ND	ND	ND	ND	ND
AT4G23780		ND	ND	ND	ND	ND	ND	ND	ND	ND	ND	ND	ND	ND	ND	ND	ND	ND	ND	ND	ND	ND	ND	ND	ND	ND	ND	ND	ND	ND	ND	ND
AT4G23790		R	NR	-	-	-0.578922	NR	-0.395116	-0.578922	-0.183806	0.130185	0.0321909	1	9.06028	8.66852	8.99576	8.42967	0.222742	0.198117	0.0767149	0.0699955	8.87259	9.30642	9.00183	8.57298	8.53627	8.8963	9.05	8.94151	8.468	8.34889	8.47214
AT4G23800		NR	NR	NR	NR	NR	NR	0.042344	0.0575741	0.0152301	0.931576	0.904931	1	9.62651	9.66554	9.13558	9.21899	0.12268	0.395113	0.183869	0.407464	9.51445	9.60749	9.75759	9.2093	9.89442	9.89289	9.00556	9.26559	8.83618	9.1735	9.64729
AT4G23810		NR	NR	NR	NR	NR	NR	0.586031	0.403256	-0.182775	0.386235	0.65726	1	7.22955	7.72025	6.89417	7.31318	0.359466	1.152	0.0404485	0.699066	7.60944	7.18446	6.89476	9.00372	7.38125	6.77579	6.86557	6.92277	7.92178	7.4681	6.54965
AT4G23820		NR	NR	NR	NR	NR	NR	0.120729	0.335652	0.214923	0.809987	0.4254	1	7.26574	7.39947	7.18239	7.52424	0.144402	0.170849	0.434699	0.148765	7.37158	7.3244	7.10124	7.2733	7.33122	7.5939	6.87501	7.48977	7.36246	7.55509	7.65516
AT4G23840		NR	NR	NR	NR	NR	NR	0.0256084	-0.0586206	-0.0842291	0.947611	0.875087	1	8.68647	8.71198	8.70197	8.66971	0.0265599	0.0867547	0.0249404	0.161783	8.67404	8.71696	8.6684	8.7462	8.7764	8.61333	8.68434	8.71961	8.75176	8.77402	8.48334
AT4G23850		NR	NR	NR	NR	NR	NR	-0.0220118	0.00516384	0.0271757	0.952032	0.98781	1	12.9103	12.8868	12.6989	12.7485	0.104179	0.108362	0.0427075	0.141714	12.7957	12.9993	12.9358	12.9801	12.9124	12.7679	12.6687	12.7291	12.7056	12.9067	12.6332
AT4G23860		NR	NR	NR	NR	NR	NR	0.0767329	0.120434	0.0437011	0.851675	0.758643	1	9.08968	9.1654	8.9118	9.04936	0.10331	0.107167	0.150585	0.231092	9.10715	9.18314	8.97875	9.16114	9.27463	9.06042	8.80532	9.01828	8.85129	8.99355	9.30325
AT4G23870		R	-	-	-	-1.47533	NR	-1.47533	-1.1773	0.298032	6.17739e-08	0.000339263	1	9.03426	7.56465	9.01377	7.67116	0.321246	0.427633	0.3006	0.372812	9.37288	8.7338	8.9961	7.71662	7.08179	7.89555	9.22633	8.80121	7.39582	7.52225	8.09541
AT4G23880		R	-	-	-	-1.15969	NR	-0.991471	-1.15969	-0.168219	0.00556243	0.00441268	1	7.51415	6.53145	7.28089	6.14756	0.165551	0.44131	0.627871	0.0783726	7.32378	7.62435	7.59433	7.03174	6.36523	6.1974	7.72486	6.83692	6.23041	6.13768	6.0746
AT4G23882		ND	ND	ND	ND	ND	ND	ND	ND	ND	ND	ND	ND	ND	ND	ND	ND	ND	ND	ND	ND	ND	ND	ND	ND	ND	ND	ND	ND	ND	ND	ND
AT4G23885		NR	NR	NR	NR	NR	NR	0.06847	0.185097	0.116627	0.848878	0.540462	1	9.78164	9.85712	9.60957	9.75408	0.180202	0.0973075	0.184094	0.0459692	9.97528	9.61886	9.75079	9.81412	9.78872	9.96852	9.4794	9.73975	9.71583	9.74132	9.80508
AT4G23890		NR	NR	NR	NR	NR	NR	-0.261102	-0.264542	-0.00344003	0.715656	0.747347	1	5.52736	5.27299	5.21343	5.09584	0.451597	0.173882	0.342135	0.393275	5.09931	5.9993	5.48348	5.28475	5.09352	5.44069	5.45535	4.9715	4.6469	5.37953	5.26108
AT4G23895		NR	NR	NR	NR	NR	NR	-0.0289204	-0.0502131	-0.0212927	0.946185	0.905303	1	8.52398	8.49891	8.54516	8.4657	0.144052	0.085822	0.1585	0.0442156	8.5652	8.36381	8.64292	8.47252	8.42937	8.59482	8.65723	8.43308	8.48746	8.49482	8.41482
AT4G23900		ND	ND	ND	ND	ND	ND	ND	ND	ND	ND	ND	ND	ND	ND	ND	ND	ND	ND	ND	ND	ND	ND	ND	ND	ND	ND	ND	ND	ND	ND	ND
AT4G23910		NR	NR	NR	NR	NR	NR	0.057651	0.214476	0.156825	0.863681	0.407551	1	9.45559	9.51313	9.35287	9.53605	0.0685233	0.122092	0.0548809	0.0883622	9.42289	9.40955	9.53434	9.64458	9.40327	9.49155	9.39167	9.31406	9.63085	9.52134	9.45597
AT4G23915		ND	ND	ND	ND	ND	ND	ND	ND	ND	ND	ND	ND	ND	ND	ND	ND	ND	ND	ND	ND	ND	ND	ND	ND	ND	ND	ND	ND	ND	ND	ND
AT4G23920		R	NR	-	-	-0.625898	NR	-0.249882	-0.625898	-0.376015	0.404113	0.0135433	1	8.78063	8.54308	9.09475	8.4371	0.350723	0.131045	0.135915	0.161761	9.08103	8.86566	8.39522	8.65114	8.39732	8.58078	9.19086	8.99864	8.61684	8.30323	8.39124
AT4G23930		NR	NR	NR	NR	NR	NR	-0.175108	-0.369518	-0.19441	0.718443	0.400491	1	6.96407	6.79031	7.22731	6.93092	0.103651	0.135953	0.344471	0.271873	7.01819	7.02947	6.84456	6.8337	6.89928	6.63796	6.98373	7.47089	6.94472	7.19563	6.65241
AT4G23940		NR	NR	NR	NR	NR	NR	0.00809024	-0.0700851	-0.0781754	0.985598	0.860369	1	8.78067	8.78445	8.80707	8.78414	0.169287	0.193577	0.0235324	0.0611765	8.65163	8.97235	8.71803	8.83259	8.94942	8.57135	8.79043	8.82371	8.84527	8.72291	8.78423
AT4G23950		NR	NR	NR	NR	NR	NR	0.263179	0.149111	-0.114067	0.488885	0.761274	1	6.44943	6.70926	6.64421	6.82416	0.257014	0.297762	0.272534	0.104821	6.15296	6.58602	6.60931	6.40794	6.7165	7.00334	6.4515	6.83692	6.71298	6.92119	6.83829
AT4G23960		ND	ND	ND	ND	ND	ND	ND	ND	ND	ND	ND	ND	ND	ND	ND	ND	ND	ND	ND	ND	ND	ND	ND	ND	ND	ND	ND	ND	ND	ND	ND
AT4G23970		ND	ND	ND	ND	ND	ND	ND	ND	ND	ND	ND	ND	ND	ND	ND	ND	ND	ND	ND	ND	ND	ND	ND	ND	ND	ND	ND	ND	ND	ND	ND
AT4G23980		R	NR	-	-	-0.847796	NR	-0.454415	-0.847796	-0.393381	0.0532986	0.000281815	1	11.7295	11.2749	11.4239	10.5552	0.103201	0.0569291	0.33182	0.205297	11.8262	11.6209	11.7414	11.3184	11.2959	11.2105	11.6586	11.1893	10.3789	10.5062	10.7806
AT4G23990		ND	ND	ND	ND	ND	ND	ND	ND	ND	ND	ND	ND	ND	ND	ND	ND	ND	ND	ND	ND	ND	ND	ND	ND	ND	ND	ND	ND	ND	ND	ND
AT4G24000		ND	ND	ND	ND	ND	ND	ND	ND	ND	ND	ND	ND	ND	ND	ND	ND	ND	ND	ND	ND	ND	ND	ND	ND	ND	ND	ND	ND	ND	ND	ND
AT4G24010		NR	NR	NR	NR	NR	NR	-0.433089	-0.486165	-0.0530759	0.633668	0.648104	1	4.68933	4.27909	4.27754	3.64436	0.371388	0.308399	0.226611	0.866318	4.98102	4.81573	4.27124	4.63514	4.09576	4.10635	4.43778	4.1173	2.95136	3.3661	4.61562
AT4G24015		R	+	+	+	1.54592	NR	0.97588	1.54592	0.570043	0.00150335	1.09404e-05	1	9.98176	10.96	9.85616	11.2658	0.409952	0.337487	0.579306	0.329132	10.2577	9.51069	10.1769	11.2203	10.5787	11.081	9.44653	10.2658	11.6356	11.1567	11.005
AT4G24020		R	-	-	-	-0.611565	NR	-0.611565	-0.443287	0.168278	4.8817e-05	0.0216679	1	12.1617	11.5497	11.5574	11.1249	0.0700218	0.093952	0.225494	0.0471484	12.1992	12.2049	12.0809	11.6571	11.5096	11.4825	11.7168	11.3979	11.0839	11.1764	11.1144
AT4G24025		ND	ND	ND	ND	ND	ND	ND	ND	ND	ND	ND	ND	ND	ND	ND	ND	ND	ND	ND	ND	ND	ND	ND	ND	ND	ND	ND	ND	ND	ND	ND
AT4G24026		NR	NR	NR	NR	NR	NR	0.351434	0.3496	-0.00183416	0.458099	0.52681	1	7.6183	7.94524	7.29869	7.71548	0.220384	0.485818	0.256919	0.145738	7.83077	7.63335	7.39078	7.97142	8.41743	7.44686	7.11702	7.48036	7.63804	7.6248	7.88359
AT4G24030		ND	ND	ND	ND	ND	ND	ND	ND	ND	ND	ND	ND	ND	ND	ND	ND	ND	ND	ND	ND	ND	ND	ND	ND	ND	ND	ND	ND	ND	ND	ND
AT4G24040		R	+	+	+	2.02552	NR	2.02552	1.79619	-0.229332	3.28092e-09	2.45771e-05	1	7.64243	9.63894	7.3509	9.41547	0.505796	0.635808	0.581912	0.281807	7.62923	8.1547	7.14337	9.91789	10.0876	8.91134	6.93942	7.76237	9.54054	9.61308	9.09277
AT4G24050		NR	NR	NR	NR	NR	NR	-0.428807	-0.481329	-0.0525218	0.191786	0.201221	1	8.30586	7.87127	8.08973	7.68689	0.22197	0.372769	0.189199	0.321938	8.52349	8.3143	8.07979	8.02132	8.14563	7.44686	7.95595	8.22352	7.93319	7.80488	7.3226
AT4G24060		NR	NR	NR	NR	NR	NR	0.266526	0.175868	-0.0906579	0.481889	0.722304	1	10.7515	11.025	10.7926	10.9145	0.285568	0.161731	0.484102	0.174263	11.0096	10.4447	10.8002	11.1447	10.841	11.0893	10.4502	11.1349	11.0723	10.9439	10.7275
AT4G24070		ND	ND	ND	ND	ND	ND	ND	ND	ND	ND	ND	ND	ND	ND	ND	ND	ND	ND	ND	ND	ND	ND	ND	ND	ND	ND	ND	ND	ND	ND	ND
AT4G24080		NR	NR	NR	NR	NR	NR	-0.243275	0.0504884	0.293763	0.654058	0.948267	1	5.95002	5.71075	5.9985	5.94415	0.300677	0.174118	0.00482191	0.303373	6.20666	5.6192	6.02422	5.91126	5.62335	5.59765	5.99509	6.00191	5.75265	5.78588	6.29393
AT4G24090		NR	NR	NR	NR	NR	NR	0.144245	0.435731	0.291486	0.751032	0.241859	1	7.04116	7.20523	7.0325	7.37661	0.413986	0.168966	0.00377728	0.127371	7.49899	6.69319	6.93129	7.39942	7.09184	7.12442	7.03517	7.02983	7.52201	7.32312	7.28471
AT4G24100		NR	NR	NR	NR	NR	NR	0.066586	0.371522	0.304936	0.863826	0.163917	1	11.166	11.2299	10.567	10.9324	0.100043	0.264023	0.322194	0.112643	11.2803	11.0943	11.1233	11.5206	11.164	11.0051	10.7948	10.3392	10.8609	11.0622	10.874
AT4G24110		R	NR	+	+	1.11835	NR	-0.23471	1.11835	1.35306	0.741447	0.0255523	0.570494	7.12411	6.85388	7.18671	8.20435	0.829836	0.175646	1.36827	0.95718	6.70651	6.58602	8.07979	6.66814	6.8762	7.0173	6.2192	8.15422	7.29336	8.11784	9.20184
AT4G24120		R	NR	-	-	-1.33021	NR	-0.0440593	-1.33021	-1.28615	0.951027	0.000237745	0.212552	7.23547	7.20284	7.43608	6.21292	0.227249	0.426956	0.0190743	0.395826	7.03807	7.18446	7.48389	6.86683	7.68328	7.05841	7.44956	7.42259	6.30252	6.55626	5.77997
AT4G24130		NR	NR	NR	NR	NR	NR	0.271544	-0.173739	-0.445282	0.534137	0.754358	1	10.0036	10.3079	10.0053	9.74833	0.548928	0.0107436	0.156379	0.150381	10.631	9.61205	9.76772	10.309	10.318	10.2966	10.1159	9.89473	9.5972	9.74985	9.89795
AT4G24140		NR	NR	NR	NR	NR	NR	-0.0134549	-0.172447	-0.158992	0.975292	0.608608	1	10.3418	10.3347	10.3672	10.2524	0.0391149	0.244238	0.0731619	0.300268	10.3845	10.3332	10.3077	10.0548	10.5045	10.4448	10.3154	10.4189	9.90868	10.4636	10.385
AT4G24150		NR	NR	NR	NR	NR	NR	-0.117463	-0.507195	-0.389732	0.820956	0.173653	1	6.95367	6.83692	7.0347	6.46626	0.118467	0.0886378	0.0112748	0.351606	7.05768	6.82472	6.9786	6.74143	6.85276	6.91658	7.02672	7.04267	6.3712	6.17196	6.85562
AT4G24160		R	NR	-	-	-0.48515	NR	-0.11058	-0.48515	-0.374571	0.732509	0.036412	1	9.82524	9.71373	9.96793	9.44755	0.0713288	0.172236	0.194158	0.124399	9.85432	9.87743	9.74396	9.89398	9.55081	9.6964	9.83064	10.1052	9.55353	9.31059	9.47853
AT4G24170		NR	NR	NR	NR	NR	NR	0.432276	0.488725	0.0564485	0.603692	0.597166	1	4.70174	5.04626	4.71695	4.93765	0.482866	0.943941	0.47275	0.276047	4.7594	4.19263	5.15319	6.12719	4.38446	4.62714	5.05124	4.38267	5.03341	4.62647	5.15306
AT4G24175		NR	NR	NR	NR	NR	NR	0.165905	0.134334	-0.0315708	0.79153	0.828903	1	5.50767	5.67364	6.1994	6.21757	0.202352	0.297241	0.124327	0.268674	5.73251	5.3402	5.4503	5.46866	5.53771	6.01454	6.11149	6.28731	6.42065	5.91292	6.31915
AT4G24180		NR	NR	NR	NR	NR	NR	0.669773	0.77463	0.104857	0.102712	0.106257	1	8.07699	8.74472	8.20073	9.13455	0.615828	0.659231	0.125743	0.651138	8.66128	8.13583	7.43385	9.13191	9.11871	7.98355	8.11182	8.28964	9.70756	9.26963	8.42647
AT4G24190		NR	NR	NR	NR	NR	NR	-0.0165376	-0.117971	-0.101433	0.962242	0.675586	1	12.8695	12.8534	12.4786	12.4459	0.145396	0.171368	0.0209323	0.223378	12.7707	13.0365	12.8014	12.6687	13.0072	12.8844	12.4638	12.4934	12.2014	12.6393	12.4969
AT4G24200		R	+	NR	+	0.365694	NR	0.365694	0.183405	-0.182288	0.0346861	0.477518	1	10.0131	10.3752	10.0157	10.2527	0.0701215	0.164551	0.135285	0.0649023	9.95712	10.0917	9.99036	10.3805	10.537	10.2081	9.92001	10.1113	10.2146	10.3276	10.2158
AT4G24204		R	+	+	+	2.02146	NR	1.5311	2.02146	0.490356	0.0170887	0.00551734	1	4.30055	5.7581	4.0066	5.88735	0.336357	1.12351	0.680616	0.490498	3.94406	4.61229	4.34531	7.04144	5.28088	4.95196	4.48787	3.52533	6.42065	5.78588	5.45553
AT4G24210		NR	NR	NR	NR	NR	NR	-0.0420488	-0.0207441	0.0213047	0.905974	0.957714	1	10.1305	10.0923	10.2968	10.2349	0.184762	0.101919	0.0927677	0.0734713	10.285	9.92584	10.1807	10.2048	10.0062	10.0658	10.3623	10.2312	10.2595	10.293	10.1523
AT4G24220		NR	NR	NR	NR	NR	NR	-0.142892	-0.195775	-0.0528829	0.617158	0.507385	1	12.7002	12.5542	12.7698	12.6089	0.0679394	0.183965	0.136793	0.118206	12.7493	12.7285	12.6227	12.5517	12.7393	12.3714	12.6731	12.8666	12.4888	12.6128	12.7251
AT4G24230		R	+	NR	+	0.850809	NR	0.850809	0.567276	-0.283533	0.0436984	0.341453	1	8.8249	9.66482	8.8336	9.66116	0.219553	0.543039	0.54001	0.678659	8.95596	8.94731	8.57143	9.931	10.0234	9.04004	8.45175	9.21544	9.63784	10.3512	8.99447
AT4G24231		ND	ND	ND	ND	ND	ND	ND	ND	ND	ND	ND	ND	ND	ND	ND	ND	ND	ND	ND	ND	ND	ND	ND	ND	ND	ND	ND	ND	ND	ND	ND
AT4G24240		NR	NR	NR	NR	NR	NR	0.240684	0.301538	0.0608541	0.299948	0.241575	1	10.1463	10.393	9.82648	10.1057	0.250318	0.0439472	0.170609	0.116837	10.4313	9.96201	10.0456	10.4432	10.3612	10.3746	9.94712	9.70584	10.1342	10.2057	9.9773
AT4G24250		NR	NR	NR	NR	NR	NR	0.22487	0.17528	-0.0495907	0.652589	0.766162	1	7.10458	7.32311	7.14826	7.21693	0.216703	0.439442	0.359986	0.130629	7.29927	6.87111	7.14337	7.01213	7.13135	7.82584	6.89371	7.40281	7.36246	7.10982	7.17851
AT4G24260		NR	NR	NR	NR	NR	NR	-0.275689	-0.442804	-0.167115	0.698582	0.552844	1	4.74259	4.50314	4.59491	4.21151	0.322678	0.175803	0.0166951	0.376812	5.06095	4.75105	4.41576	4.58293	4.6249	4.30159	4.58311	4.60672	4.11736	4.62647	3.8907
AT4G24265		NR	NR	NR	NR	NR	NR	-0.0695002	0.009587	0.0790872	0.927417	0.989162	1	7.04272	6.98658	6.79105	6.71187	0.246997	0.315304	0.106149	0.379916	7.24042	7.12189	6.76584	7.16202	6.62257	7.17513	6.71599	6.86611	6.40436	6.59468	7.13657
AT4G24270		R	NR	+	+	0.531483	NR	0.125126	0.531483	0.406357	0.68126	0.0161234	1	8.80277	8.92811	8.75281	9.38675	0.185511	0.222697	0.199525	0.118159	8.619	8.98997	8.79933	8.85203	9.17888	8.75342	8.8939	8.61173	9.33883	9.52134	9.30009
AT4G24275		NR	NR	NR	NR	NR	NR	-0.183638	-0.27187	-0.0882327	0.711397	0.582174	1	8.0589	7.86308	8.38126	7.9539	0.157709	0.760023	0.40949	0.499652	8.04245	7.91006	8.22419	7.35341	7.49921	8.73664	8.09171	8.67082	7.78373	7.56156	8.51641
AT4G24280		R	NR	+	+	0.438682	NR	0.257851	0.438682	0.180831	0.214717	0.0342752	1	11.5915	11.8457	11.5519	12.0342	0.100887	0.177398	0.123889	0.111504	11.4919	11.6937	11.5887	11.7522	12.0503	11.7347	11.4643	11.6395	11.9415	12.0033	12.158
AT4G24290		NR	NR	NR	NR	NR	NR	-0.063301	-0.225316	-0.162015	0.839336	0.343786	1	11.8727	11.8108	11.86	11.6166	0.0426402	0.0998254	0.064578	0.131146	11.8241	11.904	11.8899	11.9171	11.719	11.7963	11.9057	11.8144	11.7621	11.5801	11.5075
AT4G24300		ND	ND	ND	ND	ND	ND	ND	ND	ND	ND	ND	ND	ND	ND	ND	ND	ND	ND	ND	ND	ND	ND	ND	ND	ND	ND	ND	ND	ND	ND	ND
AT4G24310		NR	NR	NR	NR	NR	NR	0.0666985	0.341653	0.274954	0.912643	0.447105	1	11.0812	11.1428	10.776	11.0514	0.338376	0.370226	0.336196	0.411099	11.4582	10.8038	10.9817	11.5684	10.9651	10.895	10.5383	11.0137	11.5255	10.8344	10.7942
AT4G24320		NR	NR	NR	NR	NR	NR	0.151701	0.125837	-0.0258648	0.828609	0.861556	1	5.55689	5.71361	5.81786	5.92187	0.337906	0.0805678	0.1845	0.238887	5.20862	5.88338	5.57867	5.77826	5.62335	5.7392	5.6874	5.94832	6.07437	5.64656	6.04468
AT4G24330		NR	NR	NR	NR	NR	NR	0.0622749	0.091121	0.0288461	0.847192	0.768148	1	11.8386	11.9024	11.7516	11.8837	0.134564	0.0658198	0.164186	0.0430776	11.8277	11.9782	11.7098	11.8858	11.975	11.8465	11.6355	11.8677	11.8342	11.9045	11.9124
AT4G24340		NR	NR	NR	NR	NR	NR	0.167352	-0.488192	-0.655543	0.926377	0.767035	1	6.16738	6.34962	6.95765	6.64768	0.337242	0.928011	2.6495	0.405142	5.78052	6.32228	6.39935	5.43959	6.31463	7.29463	5.08417	8.83113	7.10455	6.3321	6.5064
AT4G24350		NR	NR	NR	NR	NR	NR	-0.669048	0.632817	1.30186	0.724867	0.757894	1	4.1426	3.76627	4.47387	4.99465	1.4125	0.770711	1.17634	1.10322	4.43881	5.38351	2.60549	3.01194	3.73447	4.55238	3.64208	5.30567	6.19295	4.02113	4.76988
AT4G24370		NR	NR	NR	NR	NR	NR	-0.129263	-0.29891	-0.169647	0.781667	0.464777	1	8.23398	8.12273	8.34388	8.00137	0.283084	0.0786351	0.31693	0.161706	8.5445	8.16715	7.99029	8.1879	8.03539	8.14491	8.11978	8.56799	8.03195	7.82656	8.1456
AT4G24380		NR	NR	NR	NR	NR	NR	0.26784	-1.31495	-1.58279	0.884391	0.37173	1	6.58875	6.85809	7.95031	7.2438	0.290157	0.471523	2.44816	0.810481	6.87075	6.60444	6.29107	7.39942	6.53689	6.63796	6.2192	9.68141	8.16847	6.65651	6.90641
AT4G24390		NR	NR	NR	NR	NR	NR	0.4546	0.410671	-0.0439291	0.0522908	0.155322	1	9.11983	9.57019	9.14544	9.62629	0.195955	0.339466	0.193676	0.102614	8.93225	9.3232	9.10404	9.79847	9.73202	9.18009	9.28239	9.00849	9.67056	9.69934	9.50897
AT4G24400		R	+	+	+	1.81097	NR	1.81097	1.38859	-0.422377	7.7718e-23	6.58521e-10	1	10.8724	12.6904	10.6409	12.0511	0.14716	0.181628	0.040558	0.242125	10.8647	10.7292	11.0232	12.8397	12.7433	12.4882	10.6695	10.6122	12.0111	12.3108	11.8315
AT4G24410		ND	ND	ND	ND	ND	ND	ND	ND	ND	ND	ND	ND	ND	ND	ND	ND	ND	ND	ND	ND	ND	ND	ND	ND	ND	ND	ND	ND	ND	ND	ND
AT4G24415		R	NR	-	-	-0.84268	NR	-0.352302	-0.84268	-0.490378	0.425678	0.0278271	1	9.33148	8.97722	10.0988	9.0269	0.331351	0.511969	0.699974	0.475479	9.34522	8.99347	9.65575	8.93508	8.48762	9.50896	9.60386	10.5938	9.51421	8.56421	9.00227
AT4G24420		ND	ND	ND	ND	ND	ND	ND	ND	ND	ND	ND	ND	ND	ND	ND	ND	ND	ND	ND	ND	ND	ND	ND	ND	ND	ND	ND	ND	ND	ND	ND
AT4G24430		NR	NR	NR	NR	NR	NR	0.0446963	0.0183886	-0.0263078	0.962242	0.983821	1	5.38542	5.44022	5.41402	5.36789	0.397962	0.49576	0.12781	0.198887	5.52272	4.93698	5.69655	4.91405	5.508	5.8986	5.32364	5.50439	5.405	5.5456	5.15306
AT4G24440		NR	NR	NR	NR	NR	NR	0.194026	0.093315	-0.100711	0.364632	0.754645	1	10.0051	10.1974	10.235	10.3237	0.0102815	0.143495	0.0414204	0.133512	10.0109	10.0112	9.99324	10.318	10.2354	10.0387	10.2643	10.2057	10.4767	10.2635	10.2308
AT4G24450		NR	NR	NR	NR	NR	NR	0.0871955	-0.163727	-0.250922	0.89156	0.776285	1	7.18785	7.29362	7.04722	6.88881	0.333612	0.113844	0.176001	0.196347	6.80264	7.37892	7.382	7.40695	7.17927	7.29463	7.17167	6.92277	7.08423	6.89064	6.69155
AT4G24460		NR	NR	NR	NR	NR	NR	-0.18881	-0.142657	0.0461526	0.689363	0.788603	1	7.40278	7.22812	7.44924	7.30906	0.238506	0.140612	0.352532	0.301891	7.24897	7.67753	7.28183	7.38425	7.18867	7.11145	7.69852	7.19996	7.65191	7.08305	7.19222
AT4G24470		NR	NR	NR	NR	NR	NR	-0.03237	-0.147571	-0.115201	0.928011	0.588552	1	9.57202	9.54203	9.59163	9.43147	0.150499	0.0423976	0.0550821	0.0568146	9.73605	9.5397	9.44031	9.58775	9.53433	9.504	9.63058	9.55268	9.49702	9.39645	9.40095
AT4G24480		NR	NR	NR	NR	NR	NR	-0.409314	-0.223031	0.186283	0.106746	0.539922	1	10.0541	9.64807	9.80392	9.65479	0.198977	0.154226	0.409981	0.130431	9.87244	10.2668	10.0232	9.7999	9.65277	9.49155	10.0938	9.51402	9.53868	9.79591	9.62977
AT4G24490		NR	NR	NR	NR	NR	NR	0.111028	0.0349289	-0.0760991	0.686812	0.925373	1	10.1055	10.2189	10.0409	10.0648	0.167842	0.0822048	0.0383367	0.0470471	9.91203	10.1926	10.2119	10.2484	10.126	10.2822	10.0138	10.068	10.0991	10.0112	10.0841
AT4G24500		NR	NR	NR	NR	NR	NR	0.0287505	-0.134842	-0.163593	0.94646	0.695746	1	8.07947	8.10694	8.3045	8.21286	0.0349518	0.178832	0.104542	0.0339714	8.04736	8.1167	8.07436	7.93543	8.29229	8.0931	8.23057	8.37842	8.19239	8.25207	8.19411
AT4G24510		NR	NR	NR	NR	NR	NR	0.00329536	-0.0743427	-0.0776381	0.996314	0.920507	1	5.92284	5.912	5.69876	5.45974	0.165382	0.274212	0.274237	0.544465	5.80394	5.85288	6.11171	6.07143	5.59536	6.06919	5.50485	5.89268	5.50008	4.89623	5.98292
AT4G24520		NR	NR	NR	NR	NR	NR	-0.0783739	-0.0336105	0.0447634	0.779168	0.921905	1	12.1273	12.0487	11.8894	11.9249	0.077646	0.157617	0.0895833	0.139744	12.0691	12.2155	12.0974	11.9009	12.2146	12.0308	11.9527	11.826	11.7933	12.0716	11.9098
AT4G24530		NR	NR	NR	NR	NR	NR	-0.261469	-0.463016	-0.201546	0.367806	0.0956696	1	8.58714	8.32654	8.59872	8.15345	0.1546	0.201259	0.0943323	0.126241	8.45858	8.75869	8.54417	8.16588	8.26145	8.55229	8.66542	8.53201	8.07891	8.08224	8.29921
AT4G24540		ND	ND	ND	ND	ND	ND	ND	ND	ND	ND	ND	ND	ND	ND	ND	ND	ND	ND	ND	ND	ND	ND	ND	ND	ND	ND	ND	ND	ND	ND	ND
AT4G24550		NR	NR	NR	NR	NR	NR	-0.153922	-0.174079	-0.0201571	0.502321	0.493817	1	10.9192	10.765	10.7849	10.6144	0.0395368	0.0511703	0.100182	0.0900291	10.8855	10.9094	10.9627	10.7919	10.706	10.7972	10.8557	10.714	10.518	10.6963	10.6289
AT4G24560		NR	NR	NR	NR	NR	NR	0.17415	0.124898	-0.0492522	0.505047	0.703117	1	10.2885	10.4659	10.2918	10.5027	0.21022	0.205992	0.119802	0.140208	10.0518	10.4536	10.36	10.4944	10.6561	10.2471	10.3765	10.2071	10.4551	10.6605	10.3925
AT4G24565		ND	ND	ND	ND	ND	ND	ND	ND	ND	ND	ND	ND	ND	ND	ND	ND	ND	ND	ND	ND	ND	ND	ND	ND	ND	ND	ND	ND	ND	ND	ND
AT4G24570		NR	NR	NR	NR	NR	NR	0.508288	-0.243897	-0.752185	0.39819	0.768638	1	7.57032	8.04076	8.08319	7.7818	0.461951	0.72008	0.52902	0.54016	8.10033	7.35736	7.25326	8.85753	7.7672	7.49755	7.70911	8.45726	8.33247	7.2528	7.76015
AT4G24580		NR	NR	NR	NR	NR	NR	-0.430865	-0.676398	-0.245533	0.261903	0.0804832	1	7.89145	7.45573	7.76129	7.24572	0.385633	0.443482	0.230766	0.225625	7.46267	8.20989	8.00178	7.59006	7.81651	6.96061	7.92447	7.59812	7.04273	7.48865	7.2058
AT4G24590		R	-	-	-	-0.905034	NR	-0.703193	-0.905034	-0.201842	0.00222642	0.000392646	1	9.40908	8.70641	9.55702	8.63405	0.158339	0.19844	0.306484	0.14162	9.37679	9.26938	9.58108	8.6384	8.55092	8.92991	9.77373	9.3403	8.47191	8.69666	8.73356
AT4G24600		ND	ND	ND	ND	ND	ND	ND	ND	ND	ND	ND	ND	ND	ND	ND	ND	ND	ND	ND	ND	ND	ND	ND	ND	ND	ND	ND	ND	ND	ND	ND
AT4G24610		NR	NR	NR	NR	NR	NR	-0.0720624	-0.261911	-0.189848	0.862989	0.419195	1	9.21605	9.1428	9.18407	9.01618	0.195288	0.206317	0.075351	0.344791	8.99208	9.35074	9.30533	8.91146	9.2092	9.30774	9.23735	9.13079	8.65177	9.33726	9.05949
AT4G24620		R	+	+	+	1.45385	NR	1.23733	1.45385	0.216523	2.27531e-18	5.37982e-18	1	13.3779	14.6174	12.9831	14.469	0.0434435	0.0765566	0.091876	0.13859	13.4241	13.3379	13.3718	14.5419	14.695	14.6153	12.9181	13.0481	14.4114	14.6271	14.3685
AT4G24630		NR	NR	NR	NR	NR	NR	0.236757	0.245949	0.00919284	0.353809	0.401786	1	8.90858	9.1487	9.0007	9.25869	0.170814	0.0789986	0.0310557	0.0932568	8.73318	8.91815	9.0744	9.22002	9.16228	9.06379	9.02266	8.97874	9.29088	9.33159	9.1536
AT4G24640		ND	ND	ND	ND	ND	ND	ND	ND	ND	ND	ND	ND	ND	ND	ND	ND	ND	ND	ND	ND	ND	ND	ND	ND	ND	ND	ND	ND	ND	ND	ND
AT4G24644		ND	ND	ND	ND	ND	ND	ND	ND	ND	ND	ND	ND	ND	ND	ND	ND	ND	ND	ND	ND	ND	ND	ND	ND	ND	ND	ND	ND	ND	ND	ND
AT4G24650		ND	ND	ND	ND	ND	ND	ND	ND	ND	ND	ND	ND	ND	ND	ND	ND	ND	ND	ND	ND	ND	ND	ND	ND	ND	ND	ND	ND	ND	ND	ND
AT4G24652		ND	ND	ND	ND	ND	ND	ND	ND	ND	ND	ND	ND	ND	ND	ND	ND	ND	ND	ND	ND	ND	ND	ND	ND	ND	ND	ND	ND	ND	ND	ND
AT4G24660		ND	ND	ND	ND	ND	ND	ND	ND	ND	ND	ND	ND	ND	ND	ND	ND	ND	ND	ND	ND	ND	ND	ND	ND	ND	ND	ND	ND	ND	ND	ND
AT4G24670		R	+	+	+	1.67805	NR	1.34124	1.67805	0.336805	6.31456e-17	1.80689e-18	1	11.5949	12.9389	11.1319	12.8285	0.147243	0.125007	0.0576004	0.224193	11.7631	11.4889	11.5329	12.975	13.0419	12.7999	11.0911	11.1726	12.9796	12.9351	12.5709
AT4G24680		NR	NR	NR	NR	NR	NR	0.157514	0.162226	0.0047116	0.553095	0.593914	1	10.5936	10.7541	10.3102	10.5939	0.244827	0.250967	0.289813	0.155106	10.3951	10.8672	10.5184	10.7673	10.9982	10.4968	10.5151	10.1052	10.5433	10.768	10.4705
AT4G24690		NR	NR	NR	NR	NR	NR	-0.0384173	-0.0202622	0.0181551	0.923332	0.961966	1	13.1614	13.1206	13.3607	13.4568	0.268079	0.336581	0.0901528	0.191076	13.0283	13.47	12.9859	13.2799	13.348	12.734	13.4244	13.2969	13.4991	13.6232	13.2481
AT4G24700		ND	ND	ND	ND	ND	ND	ND	ND	ND	ND	ND	ND	ND	ND	ND	ND	ND	ND	ND	ND	ND	ND	ND	ND	ND	ND	ND	ND	ND	ND	ND
AT4G24710		NR	NR	NR	NR	NR	NR	-0.0888936	0.138898	0.227792	0.856597	0.762016	1	6.95734	6.86622	6.97453	7.11515	0.22082	0.29579	0.236097	0.190496	6.70651	7.04304	7.12246	6.55071	6.91068	7.13726	6.80758	7.14147	7.01079	6.99963	7.33502
AT4G24730		NR	NR	NR	NR	NR	NR	-0.111696	-0.187655	-0.0759586	0.756321	0.58833	1	7.75643	7.63923	7.90484	7.73269	0.0820877	0.199553	0.0533126	0.114898	7.83077	7.77019	7.66834	7.79903	7.70308	7.41556	7.94254	7.86715	7.82716	7.76613	7.60479
AT4G24740		NR	NR	NR	NR	NR	NR	0.0367099	0.143573	0.106863	0.914028	0.596152	1	10.8985	10.933	10.6219	10.7274	0.11587	0.210821	0.0490694	0.132407	11.0246	10.7968	10.874	11.1726	10.8507	10.7758	10.6566	10.5872	10.8758	10.6852	10.6213
AT4G24750		NR	NR	NR	NR	NR	NR	0.180537	0.0656711	-0.114866	0.487015	0.854889	1	8.11548	8.29587	8.40646	8.42829	0.0791822	0.0850816	0.0685107	0.0926292	8.20078	8.04432	8.10133	8.34899	8.19774	8.34089	8.45491	8.35802	8.468	8.32243	8.49445
AT4G24760		NR	NR	NR	NR	NR	NR	-0.276375	-0.330468	-0.0540927	0.29885	0.255987	1	9.31501	9.03825	9.34874	9.00861	0.116119	0.245078	0.0490502	0.146947	9.40194	9.18314	9.35995	8.77267	9.0864	9.25568	9.38343	9.31406	8.86326	9.00548	9.1571
AT4G24770		NR	NR	NR	NR	NR	NR	0.0234126	0.235464	0.212051	0.953953	0.394061	1	9.75211	9.77161	10.2088	10.4544	0.060373	0.145358	0.0786293	0.143177	9.72383	9.82143	9.71107	9.7145	9.93685	9.66348	10.1532	10.2644	10.5936	10.3075	10.462
AT4G24780		R	-	-	-	-1.06795	NR	-1.06795	-0.830901	0.237047	1.06671e-07	0.000545705	1	13.308	12.2485	14.1784	13.3658	0.17195	0.271882	0.387001	0.18584	13.1795	13.5033	13.2412	12.4558	12.3489	11.9407	14.4521	13.9048	13.5642	13.1957	13.3376
AT4G24790		NR	NR	NR	NR	NR	NR	-0.18418	-0.211346	-0.0271653	0.630347	0.600872	1	7.6335	7.44841	8.07325	7.84103	0.216097	0.0608135	0.00272706	0.262112	7.56215	7.46209	7.87624	7.43668	7.51423	7.39431	8.07132	8.07518	7.59561	7.81033	8.11713
AT4G24800		NR	NR	NR	NR	NR	NR	0.233166	0.284493	0.0513265	0.339546	0.284299	1	10.7787	11.0078	10.7344	11.0924	0.204333	0.246404	0.153021	0.0476298	10.5887	10.9948	10.7525	10.8905	11.291	10.842	10.6262	10.8426	11.0742	11.0565	11.1464
AT4G24805		NR	NR	NR	NR	NR	NR	-0.369421	-0.59996	-0.230539	0.245084	0.0531708	1	9.6123	9.26108	9.74335	9.02963	0.235854	0.169242	0.181274	0.416256	9.88072	9.518	9.43819	9.17444	9.15271	9.4561	9.61517	9.87153	9.02653	8.61493	9.44742
AT4G24810		NR	NR	NR	NR	NR	NR	-0.153946	0.086728	0.240674	0.722373	0.865352	1	6.65679	6.50514	6.82716	6.95137	0.035798	0.181711	0.0137936	0.0500339	6.69403	6.62264	6.65371	6.34663	6.70345	6.46533	6.81741	6.83692	6.92201	7.00914	6.92296
AT4G24820		NR	NR	NR	NR	NR	NR	0.145181	0.0215716	-0.123609	0.531698	0.953385	1	12.3134	12.459	12.312	12.346	0.0857594	0.0674868	0.111417	0.0253118	12.26	12.4123	12.2678	12.4046	12.4378	12.5345	12.2332	12.3908	12.3719	12.345	12.3213
AT4G24830		NR	NR	NR	NR	NR	NR	0.342949	0.431409	0.0884601	0.169497	0.117104	1	11.1913	11.536	11.3766	11.8214	0.104123	0.123701	0.325699	0.141069	11.2255	11.2741	11.0744	11.4172	11.6641	11.5265	11.1463	11.6069	11.9251	11.6608	11.8784
AT4G24840		NR	NR	NR	NR	NR	NR	0.138333	0.0139292	-0.124404	0.533844	0.968166	1	10.3917	10.5296	10.4701	10.4951	0.105454	0.0266798	0.0801483	0.0194748	10.2704	10.4434	10.4613	10.5233	10.5589	10.5067	10.4135	10.5268	10.4835	10.4842	10.5175
AT4G24860		ND	ND	ND	ND	ND	ND	ND	ND	ND	ND	ND	ND	ND	ND	ND	ND	ND	ND	ND	ND	ND	ND	ND	ND	ND	ND	ND	ND	ND	ND	ND
AT4G24880		NR	NR	NR	NR	NR	NR	0.120977	0.0824915	-0.0384852	0.655033	0.798114	1	8.78133	8.89968	8.74009	8.84364	0.0660141	0.137547	0.0747088	0.0829929	8.80166	8.83478	8.70754	8.97868	8.9795	8.74085	8.79292	8.68727	8.92739	8.84212	8.76142
AT4G24890		NR	NR	NR	NR	NR	NR	0.268379	0.90337	0.634991	0.683346	0.0810215	1	5.81661	6.06235	5.85769	6.63588	0.414109	0.512339	0.240817	0.27458	6.0193	5.3402	6.09033	6.63005	5.92262	5.63437	5.6874	6.02797	6.93341	6.58199	6.39224
AT4G24900		NR	NR	NR	NR	NR	NR	-0.0960749	0.145208	0.241283	0.817438	0.723499	1	7.81523	7.72102	7.5508	7.70103	0.128929	0.116458	0.140065	0.0851055	7.95625	7.7034	7.78604	7.74659	7.82256	7.5939	7.64985	7.45176	7.6099	7.71474	7.77844
AT4G24910		ND	ND	ND	ND	ND	ND	ND	ND	ND	ND	ND	ND	ND	ND	ND	ND	ND	ND	ND	ND	ND	ND	ND	ND	ND	ND	ND	ND	ND	ND	ND
AT4G24920		NR	NR	NR	NR	NR	NR	0.0795827	0.101464	0.0218812	0.799006	0.751018	1	11.3506	11.4326	11.2245	11.2349	0.102236	0.270698	0.283818	0.202278	11.4109	11.2325	11.4083	11.4251	11.1658	11.707	11.0238	11.4251	11.1809	11.0651	11.4587
AT4G24930		NR	NR	NR	NR	NR	NR	0.533424	0.671892	0.138467	0.248223	0.187929	1	5.15541	5.70038	5.08606	5.77503	0.293528	0.204107	0.0874142	0.161776	5.49422	4.99399	4.97801	5.65723	5.92262	5.52131	5.14787	5.02425	5.58927	5.8508	5.88501
AT4G24940		NR	NR	NR	NR	NR	NR	0.103173	0.162897	0.0597242	0.701349	0.546746	1	9.88754	9.99037	9.81783	9.98837	0.0529379	0.0711499	0.0784855	0.0933077	9.90257	9.93133	9.82871	9.94787	9.95072	10.0725	9.76233	9.87333	10.0331	10.0509	9.88111
AT4G24950		ND	ND	ND	ND	ND	ND	ND	ND	ND	ND	ND	ND	ND	ND	ND	ND	ND	ND	ND	ND	ND	ND	ND	ND	ND	ND	ND	ND	ND	ND	ND
AT4G24960		NR	NR	NR	NR	NR	NR	-0.575965	-1.73594	-1.15998	0.602543	0.0764886	1	10.6978	10.146	11.9073	10.3859	0.224491	0.141701	1.82964	0.844422	10.9247	10.693	10.4758	10.2641	9.98887	10.185	10.6135	13.201	11.3436	9.74843	10.0656
AT4G24970		NR	NR	NR	NR	NR	NR	-0.175924	0.23591	0.411834	0.703191	0.641007	1	6.71858	6.55676	6.25178	6.48952	0.220279	0.0234868	0.20977	0.104497	6.96724	6.6406	6.5479	6.55071	6.53689	6.58268	6.40011	6.10345	6.3712	6.56918	6.52818
AT4G24972		ND	ND	ND	ND	ND	ND	ND	ND	ND	ND	ND	ND	ND	ND	ND	ND	ND	ND	ND	ND	ND	ND	ND	ND	ND	ND	ND	ND	ND	ND	ND
AT4G24973		ND	ND	ND	ND	ND	ND	ND	ND	ND	ND	ND	ND	ND	ND	ND	ND	ND	ND	ND	ND	ND	ND	ND	ND	ND	ND	ND	ND	ND	ND	ND
AT4G24974		ND	ND	ND	ND	ND	ND	ND	ND	ND	ND	ND	ND	ND	ND	ND	ND	ND	ND	ND	ND	ND	ND	ND	ND	ND	ND	ND	ND	ND	ND	ND
AT4G24975		ND	ND	ND	ND	ND	ND	ND	ND	ND	ND	ND	ND	ND	ND	ND	ND	ND	ND	ND	ND	ND	ND	ND	ND	ND	ND	ND	ND	ND	ND	ND
AT4G24977		ND	ND	ND	ND	ND	ND	ND	ND	ND	ND	ND	ND	ND	ND	ND	ND	ND	ND	ND	ND	ND	ND	ND	ND	ND	ND	ND	ND	ND	ND	ND
AT4G24980		ND	ND	ND	ND	ND	ND	ND	ND	ND	ND	ND	ND	ND	ND	ND	ND	ND	ND	ND	ND	ND	ND	ND	ND	ND	ND	ND	ND	ND	ND	ND
AT4G24990		NR	NR	NR	NR	NR	NR	-0.158748	-0.285965	-0.127217	0.51162	0.216145	1	11.2959	11.1374	11.2743	10.9414	0.155135	0.152464	0.15318	0.0387033	11.4541	11.144	11.2896	11.28	10.9767	11.1555	11.3826	11.166	10.9259	10.9854	10.9128
AT4G25000		NR	NR	NR	NR	NR	NR	-0.0558461	-0.227781	-0.171935	0.950705	0.771075	1	5.21561	5.13962	5.15984	4.90654	0.0508119	0.579464	0.0169286	0.403913	5.17309	5.20186	5.27189	4.63514	5.01119	5.77252	5.14787	5.17181	4.59041	4.76765	5.36158
AT4G25010		R	NR	-	-	-2.04598	NR	-0.776859	-2.04598	-1.26912	0.0523309	3.32601e-08	0.48351	8.61445	7.87379	8.77828	6.68551	0.426367	0.11352	0.199311	0.547453	8.12843	8.9255	8.78942	7.90385	7.74826	7.96925	8.91922	8.63735	6.68628	6.13768	7.23259
AT4G25020		NR	NR	NR	NR	NR	NR	-0.235288	-0.335492	-0.100204	0.694171	0.577382	1	6.02292	5.78762	6.176	5.94257	0.339258	0.494182	0.102602	0.161314	6.40344	5.91324	5.75206	5.75486	6.29737	5.31064	6.24855	6.10345	5.94517	6.10257	5.77997
AT4G25030		NR	NR	NR	NR	NR	NR	0.199876	0.104691	-0.0951851	0.538016	0.803912	1	11.6385	11.8346	11.8927	12.023	0.0217959	0.0999759	0.426112	0.106329	11.6145	11.6439	11.6571	11.9032	11.8807	11.7199	11.5914	12.194	12.1341	12.0125	11.9222
AT4G25040		ND	ND	ND	ND	ND	ND	ND	ND	ND	ND	ND	ND	ND	ND	ND	ND	ND	ND	ND	ND	ND	ND	ND	ND	ND	ND	ND	ND	ND	ND	ND
AT4G25050		NR	NR	NR	NR	NR	NR	0.177605	0.305304	0.127699	0.700679	0.467581	1	6.56163	6.72783	7.14706	7.452	0.253448	0.368209	0.480735	0.15534	6.66875	6.74393	6.27221	7.14412	6.59457	6.4448	7.48699	6.80713	7.63106	7.3533	7.37163
AT4G25070		NR	NR	NR	NR	NR	NR	-0.131493	0.330117	0.46161	0.683346	0.240893	1	10.5472	10.4105	10.1609	10.4917	0.0618305	0.251102	0.020497	0.155913	10.4965	10.5291	10.6161	10.6915	10.3319	10.2081	10.1464	10.1754	10.5442	10.6145	10.3163
AT4G25080		NR	NR	NR	NR	NR	NR	-0.0556385	0.242449	0.298087	0.903032	0.466971	1	8.48082	8.43059	8.63738	8.86261	0.182751	0.0835182	0.247954	0.0448326	8.35141	8.40117	8.68988	8.4214	8.35204	8.51832	8.81271	8.46205	8.85729	8.82068	8.90987
AT4G25090		R	-	NR	-	-0.806139	NR	-0.806139	-0.444272	0.361867	0.00217378	0.237549	1	11.3386	10.5342	11.1067	10.7511	0.181164	0.253201	0.223346	0.411263	11.1521	11.3498	11.5139	10.6301	10.7255	10.2471	11.2646	10.9487	10.3172	11.1352	10.8009
AT4G25100		ND	ND	ND	ND	ND	ND	ND	ND	ND	ND	ND	ND	ND	ND	ND	ND	ND	ND	ND	ND	ND	ND	ND	ND	ND	ND	ND	ND	ND	ND	ND
AT4G25110		NR	NR	NR	NR	NR	NR	0.224895	0.695499	0.470604	0.648685	0.0917651	1	8.36686	8.59959	7.71765	8.45204	0.189217	0.477109	0.0612371	0.449883	8.48054	8.14844	8.47161	8.93248	8.81331	8.05299	7.76096	7.67435	8.6239	8.79066	7.94156
AT4G25120		NR	NR	NR	NR	NR	NR	0.331048	0.169899	-0.161149	0.390132	0.746198	1	7.23692	7.5807	7.38886	7.61675	0.45563	0.0387189	0.0337626	0.0893764	6.73115	7.6153	7.3643	7.62275	7.57281	7.54653	7.36498	7.41273	7.53703	7.59984	7.71337
AT4G25130		NR	NR	NR	NR	NR	NR	-0.111793	0.14876	0.260553	0.700442	0.630245	1	9.92516	9.81776	9.62679	9.80242	0.201244	0.146197	0.0827056	0.0956734	10.1407	9.8925	9.74225	9.88457	9.91861	9.65009	9.68527	9.56831	9.73551	9.91201	9.75976
AT4G25140		ND	ND	ND	ND	ND	ND	ND	ND	ND	ND	ND	ND	ND	ND	ND	ND	ND	ND	ND	ND	ND	ND	ND	ND	ND	ND	ND	ND	ND	ND	ND
AT4G25150		NR	NR	NR	NR	NR	NR	-0.366648	-0.190281	0.176368	0.414012	0.756481	1	6.98161	6.65175	6.88295	6.59563	0.626195	0.0888435	0.308394	0.188391	7.69959	6.54845	6.69679	6.74143	6.65004	6.56377	7.10102	6.66488	6.80275	6.43448	6.54965
AT4G25160		NR	NR	NR	NR	NR	NR	0.400138	0.00747922	-0.392659	0.495225	0.992806	1	6.49688	6.87049	6.3522	6.51297	0.435647	0.62664	0.122504	0.328465	5.99916	6.80892	6.68257	7.25673	7.20728	6.14747	6.43882	6.26557	6.35434	6.89064	6.29393
AT4G25170		NR	NR	NR	NR	NR	NR	-0.197721	0.00380581	0.201527	0.605531	0.993675	1	9.74108	9.52509	10.2268	10.2541	0.128474	0.462837	0.0157947	0.230763	9.88895	9.65687	9.67742	9.98607	9.52879	9.06042	10.238	10.2156	10.2606	10.4816	10.0202
AT4G25180		NR	NR	NR	NR	NR	NR	-0.0114003	-0.0957799	-0.0843796	0.978567	0.796686	1	8.53673	8.52034	8.45617	8.38427	0.0800232	0.19946	0.160726	0.0658805	8.619	8.53204	8.45916	8.6352	8.63579	8.29002	8.56982	8.34252	8.31077	8.404	8.43802
AT4G25190		R	+	+	+	3.61585	NR	3.39443	3.61585	0.221426	4.01787e-17	4.83189e-13	1	6.09325	9.41578	5.49045	9.11138	0.0881837	0.876085	0.122118	0.428952	5.99916	6.10659	6.174	10.3039	9.39111	8.55229	5.4041	5.57681	9.37481	9.34292	8.61641
AT4G25200		R	+	NR	+	5.11086	NR	5.11086	1.24791	-3.86295	1.5848e-17	0.350974	0.318606	1.27105	5.97665	1.49581	2.71188	1.10644	0.584703	0.955472	0.897864	0	1.79467	2.01849	5.68226	6.65004	5.59765	0.820191	2.17143	2.53868	3.68373	1.91323
AT4G25210		NR	NR	NR	NR	NR	NR	0.305503	0.304367	-0.00113578	0.109698	0.184339	1	11.2654	11.5718	11.273	11.5613	0.0880952	0.0138089	0.19243	0.0504539	11.352	11.1759	11.2684	11.5876	11.5621	11.5657	11.137	11.4091	11.6185	11.5422	11.5232
AT4G25220		R	+	+	+	2.31228	NR	1.85465	2.31228	0.457637	1.10924e-05	3.38021e-06	1	6.83322	8.5935	6.67614	8.91652	0.197085	0.984835	0.346721	0.208512	6.85962	7.01577	6.62426	9.57276	8.60455	7.60319	6.92131	6.43097	9.02919	8.67591	9.04446
AT4G25225		NR	NR	NR	NR	NR	NR	0.269046	0.336026	0.06698	0.441717	0.372203	1	7.13583	7.39617	7.27424	7.44023	0.340955	0.413667	0.0412115	0.144948	7.29927	6.74393	7.3643	7.77596	6.9554	7.45714	7.30338	7.2451	7.49148	7.27662	7.55259
AT4G25230		NR	NR	NR	NR	NR	NR	-0.188702	-0.0886488	0.100053	0.372022	0.762961	1	11.1732	10.9861	11.359	11.2663	0.0791783	0.0233347	0.0287739	0.0834384	11.0826	11.2079	11.2292	11.009	10.9868	10.9624	11.3793	11.3386	11.3627	11.217	11.2194
AT4G25235		ND	ND	ND	ND	ND	ND	ND	ND	ND	ND	ND	ND	ND	ND	ND	ND	ND	ND	ND	ND	ND	ND	ND	ND	ND	ND	ND	ND	ND	ND	ND
AT4G25240		NR	NR	NR	NR	NR	NR	0.216952	0.0852062	-0.131746	0.457133	0.834743	1	10.0747	10.2908	9.93024	10.019	0.185271	0.206294	0.10606	0.0469605	10.286	9.94042	9.99756	10.056	10.443	10.3733	10.0052	9.85524	9.97638	10.0112	10.0693
AT4G25250		NR	NR	NR	NR	NR	NR	-0.340913	-0.710107	-0.369193	0.795911	0.532618	1	6.33187	6.16638	7.25248	6.5289	1.11869	0.547334	0.0421023	0.887928	6.4635	7.37892	5.15319	5.77826	6.79241	5.92847	7.28225	7.22271	5.96752	6.06658	7.55259
AT4G25260		NR	NR	NR	NR	NR	NR	0.190563	-0.537949	-0.728512	0.728749	0.227743	1	9.21907	9.41562	9.87508	9.34599	0.218859	0.176849	0.54867	0.357992	9.27154	9.40693	8.97875	9.33499	9.61842	9.29347	9.48711	10.2631	9.51421	8.93487	9.58889
AT4G25270		NR	NR	NR	NR	NR	NR	0.017453	0.0588918	0.0414387	0.985139	0.950348	1	5.53695	5.58738	5.88723	5.93557	0.416237	0.0931931	0.294434	0.328748	5.5781	5.10167	5.93109	5.65723	5.62335	5.48156	6.09542	5.67903	5.56015	6.17196	6.0746
AT4G25280		NR	NR	NR	NR	NR	NR	0.0303682	0.420107	0.389738	0.959083	0.282379	1	7.89717	7.93342	7.60738	7.95358	0.285799	0.281952	0.0755529	0.0762175	8.20078	7.63335	7.85738	7.8161	7.72907	8.25509	7.6608	7.55396	7.86933	8.01773	7.97367
AT4G25290		NR	NR	NR	NR	NR	NR	0.00122156	-0.38869	-0.389911	0.998857	0.420725	1	6.39618	6.39268	6.52763	6.10787	0.108159	0.108059	0.221304	0.329475	6.27528	6.4295	6.48376	6.49529	6.27989	6.40286	6.68412	6.37115	5.96752	5.8718	6.48428
AT4G25300		NR	NR	NR	NR	NR	NR	-0.405025	-0.547466	-0.142441	0.169806	0.0834297	1	8.14946	7.73919	8.10122	7.62851	0.221238	0.255781	0.108789	0.186836	7.90303	8.33099	8.21434	7.9561	7.80434	7.45714	8.17815	8.0243	7.54449	7.84261	7.49844
AT4G25310		R	-	NR	-	-1.13032	NR	-1.13032	-0.206188	0.924136	0.000563018	0.745485	1	12.6871	11.5739	12.4983	12.3266	0.161057	0.475822	0.213291	0.592392	12.5169	12.7071	12.8372	12.0699	11.5306	11.1212	12.6491	12.3474	12.5725	12.7565	11.6509
AT4G25315		NR	NR	NR	NR	NR	NR	0.351547	0.349205	-0.00234134	0.226352	0.295746	1	7.69162	8.0398	8.04387	8.3261	0.109051	0.247689	0.156045	0.192874	7.59608	7.81043	7.66834	8.20095	7.7546	8.16387	7.93353	8.15422	8.39153	8.10902	8.47775
AT4G25320		NR	NR	NR	NR	NR	NR	0.109894	0.0918177	-0.0180764	0.694386	0.77259	1	10.5977	10.7052	10.6578	10.7786	0.169278	0.210182	0.0432936	0.079559	10.7168	10.6724	10.404	10.7746	10.872	10.4691	10.6884	10.6272	10.8684	10.7167	10.7508
AT4G25330		ND	ND	ND	ND	ND	ND	ND	ND	ND	ND	ND	ND	ND	ND	ND	ND	ND	ND	ND	ND	ND	ND	ND	ND	ND	ND	ND	ND	ND	ND	ND
AT4G25340		R	+	+	+	0.771937	NR	0.395643	0.771937	0.376293	0.0337239	4.72153e-05	1	9.9856	10.3839	10.0747	10.8585	0.0992594	0.0659118	0.144416	0.120272	10.0628	9.87363	10.0203	10.4164	10.4272	10.308	9.97263	10.1769	10.7788	10.9968	10.7998
AT4G25350		NR	NR	NR	NR	NR	NR	-0.404668	-0.481	-0.0763319	0.438788	0.392383	1	7.67024	7.25603	7.9948	7.52038	0.181997	0.473999	0.225445	0.444103	7.46267	7.80247	7.74559	7.75252	7.20728	6.80829	7.83539	8.15422	7.96687	7.51559	7.0787
AT4G25360		R	-	NR	-	-0.360566	NR	-0.360566	-0.172727	0.187839	0.0472196	0.529236	1	10.3884	10.0274	10.2102	10.0913	0.109241	0.0776672	0.0197285	0.2106	10.2881	10.5048	10.3722	10.0868	10.0559	9.93948	10.1962	10.2241	10.0991	10.2979	9.87688
AT4G25370		NR	NR	NR	NR	NR	NR	-0.0266296	0.0813456	0.107975	0.94565	0.810393	1	9.78765	9.76317	9.80044	9.88531	0.150328	0.116216	0.0444336	0.0510542	9.95189	9.65687	9.75419	9.66513	9.89154	9.73283	9.83185	9.76902	9.92305	9.90566	9.82721
AT4G25380		ND	ND	ND	ND	ND	ND	ND	ND	ND	ND	ND	ND	ND	ND	ND	ND	ND	ND	ND	ND	ND	ND	ND	ND	ND	ND	ND	ND	ND	ND	ND
AT4G25386		ND	ND	ND	ND	ND	ND	ND	ND	ND	ND	ND	ND	ND	ND	ND	ND	ND	ND	ND	ND	ND	ND	ND	ND	ND	ND	ND	ND	ND	ND	ND
AT4G25390		R	NR	-	-	-1.00896	NR	-0.436095	-1.00896	-0.572861	0.464248	0.0472661	1	8.14394	7.74609	8.77625	7.77292	0.247899	0.205822	1.04987	0.491132	8.03752	8.42728	7.96702	7.53615	7.7546	7.94753	8.03388	9.51862	7.88115	7.23669	8.2009
AT4G25400		NR	NR	NR	NR	NR	NR	-0.560101	0.0848489	0.64495	0.16082	0.905842	1	6.79164	6.23588	6.72912	6.73506	0.395861	0.0881679	0.806787	0.196996	6.73115	6.4295	7.21426	6.18087	6.18919	6.33757	6.15864	7.29961	6.75214	6.53008	6.92296
AT4G25410		NR	NR	NR	NR	NR	NR	0.195209	-0.384596	-0.579805	0.895331	0.78053	1	6.01397	6.18759	6.44709	6.32381	0.342613	0.252076	1.88192	0.382045	6.18898	5.6192	6.23373	6.07143	6.4768	6.01454	5.11637	7.77781	6.76496	6.10257	6.10391
AT4G25420		R	-	-	-	-4.00901	NR	-4.00901	-2.97647	1.03254	1.65394e-19	2.3071e-08	1	7.75373	3.8163	6.20964	3.349	0.242676	0.250337	0.845623	0.68281	8.01763	7.7034	7.54017	3.74054	4.09576	3.61259	6.80758	5.61169	2.95136	2.95821	4.13743
AT4G25430		ND	ND	ND	ND	ND	ND	ND	ND	ND	ND	ND	ND	ND	ND	ND	ND	ND	ND	ND	ND	ND	ND	ND	ND	ND	ND	ND	ND	ND	ND	ND
AT4G25433		NR	NR	NR	NR	NR	NR	-0.863226	-1.36945	-0.506219	0.390498	0.139389	1	4.88739	4.06444	6.29922	4.90336	0.0861562	0.201765	1.86138	0.996705	4.80653	4.87763	4.97801	4.15242	3.83362	4.20727	4.98302	7.61541	5.26763	3.77576	5.66668
AT4G25434		NR	NR	NR	NR	NR	NR	-0.280706	-0.0482149	0.232492	0.517437	0.943431	1	6.90115	6.65037	6.88942	6.72479	0.445487	0.135196	0.0471686	0.146075	7.3949	6.5293	6.77926	6.66814	6.50716	6.77579	6.85606	6.92277	6.81513	6.55626	6.80298
AT4G25435		ND	ND	ND	ND	ND	ND	ND	ND	ND	ND	ND	ND	ND	ND	ND	ND	ND	ND	ND	ND	ND	ND	ND	ND	ND	ND	ND	ND	ND	ND	ND
AT4G25440		NR	NR	NR	NR	NR	NR	0.0458282	-0.0077716	-0.0535998	0.908179	0.984169	1	8.7188	8.75933	8.80817	8.82761	0.06512	0.253457	0.223702	0.113842	8.71167	8.78719	8.65754	8.97108	8.82841	8.47849	8.96635	8.64999	8.93023	8.84744	8.70515
AT4G25450		NR	NR	NR	NR	NR	NR	0.090298	0.126811	0.0365131	0.782127	0.702425	1	8.83384	8.92227	8.80498	8.91928	0.0671975	0.0380889	0.0926501	0.138117	8.77525	8.81909	8.90719	8.96599	8.90451	8.8963	8.87049	8.73946	8.82704	8.85273	9.07808
AT4G25470		ND	ND	ND	ND	ND	ND	ND	ND	ND	ND	ND	ND	ND	ND	ND	ND	ND	ND	ND	ND	ND	ND	ND	ND	ND	ND	ND	ND	ND	ND	ND
AT4G25480		NR	NR	NR	NR	NR	NR	-0.340786	-0.502316	-0.16153	0.670897	0.535861	1	6.91031	6.56061	6.96997	6.30398	0.134899	0.618566	0.577501	0.632001	6.75537	6.97387	7.00169	7.12598	5.89992	6.65593	7.37832	6.56161	5.94517	5.93305	7.03371
AT4G25490		ND	ND	ND	ND	ND	ND	ND	ND	ND	ND	ND	ND	ND	ND	ND	ND	ND	ND	ND	ND	ND	ND	ND	ND	ND	ND	ND	ND	ND	ND	ND
AT4G25500		NR	NR	NR	NR	NR	NR	-0.0430893	0.0441092	0.0871985	0.929175	0.926676	1	11.1204	11.0738	10.9935	11.0583	0.244755	0.295684	0.0465282	0.0836479	11.3688	11.113	10.8795	11.1598	11.3169	10.7446	11.0264	10.9606	11.0331	10.9902	11.1517
AT4G25510		ND	ND	ND	ND	ND	ND	ND	ND	ND	ND	ND	ND	ND	ND	ND	ND	ND	ND	ND	ND	ND	ND	ND	ND	ND	ND	ND	ND	ND	ND	ND
AT4G25515		NR	NR	NR	NR	NR	NR	-0.0421143	-0.143711	-0.101597	0.917322	0.662465	1	8.19457	8.15328	8.2056	8.11101	0.104403	0.0847529	0.0560096	0.0710864	8.14686	8.3143	8.12254	8.06955	8.23902	8.15125	8.24521	8.166	8.03195	8.16965	8.13144
AT4G25520		NR	NR	NR	NR	NR	NR	0.192002	0.255425	0.0634231	0.387893	0.279837	1	9.5068	9.6976	9.43577	9.72375	0.0927442	0.127536	0.0985694	0.047032	9.421	9.6052	9.49421	9.77393	9.7685	9.55037	9.50547	9.36607	9.75331	9.74843	9.66952
AT4G25530		ND	ND	ND	ND	ND	ND	ND	ND	ND	ND	ND	ND	ND	ND	ND	ND	ND	ND	ND	ND	ND	ND	ND	ND	ND	ND	ND	ND	ND	ND	ND
AT4G25540		NR	NR	NR	NR	NR	NR	0.1296	-0.148126	-0.277726	0.83178	0.805258	1	6.20762	6.33652	6.36382	6.23929	0.220392	0.168159	0.425774	0.325651	6.0193	6.45002	6.15354	6.14531	6.46138	6.40286	6.06275	6.66488	6.09483	6.01086	6.61218
AT4G25550		NR	NR	NR	NR	NR	NR	-0.0381266	0.0215595	0.0596862	0.937572	0.966028	1	9.99833	9.96477	9.9038	9.92904	0.292178	0.193414	0.0243874	0.0945528	10.3138	9.94404	9.7371	9.97091	10.155	9.76836	9.88656	9.92105	9.97362	9.82043	9.99305
AT4G25560		R	-	-	-	-2.4243	NR	-1.54168	-2.4243	-0.882615	4.07053e-05	1.70695e-09	1	7.2866	5.76727	8.0503	5.64664	0.725679	0.638961	0.000480086	0.628106	6.69403	7.06981	8.09597	5.14768	5.73015	6.42399	8.05064	8.04996	5.07518	5.5456	6.31915
AT4G25570		NR	NR	NR	NR	NR	NR	0.0237598	-0.261425	-0.285185	0.950757	0.302587	1	12.43	12.4576	12.6081	12.3256	0.142394	0.113837	0.0143811	0.103829	12.2724	12.5493	12.4683	12.5314	12.3265	12.5149	12.6183	12.598	12.3624	12.2084	12.4061
AT4G25580		ND	ND	ND	ND	ND	ND	ND	ND	ND	ND	ND	ND	ND	ND	ND	ND	ND	ND	ND	ND	ND	ND	ND	ND	ND	ND	ND	ND	ND	ND	ND
AT4G25585		ND	ND	ND	ND	ND	ND	ND	ND	ND	ND	ND	ND	ND	ND	ND	ND	ND	ND	ND	ND	ND	ND	ND	ND	ND	ND	ND	ND	ND	ND	ND
AT4G25590		ND	ND	ND	ND	ND	ND	ND	ND	ND	ND	ND	ND	ND	ND	ND	ND	ND	ND	ND	ND	ND	ND	ND	ND	ND	ND	ND	ND	ND	ND	ND
AT4G25600		NR	NR	NR	NR	NR	NR	-0.0346689	-0.165074	-0.130405	0.952364	0.747347	1	6.81642	6.7898	6.58583	6.37285	0.146051	0.16165	0.225992	0.0414131	6.94635	6.65834	6.84456	6.71742	6.67699	6.97499	6.42603	6.74563	6.35434	6.42029	6.34393
AT4G25610		NR	NR	NR	NR	NR	NR	0.297825	0.335642	0.0378166	0.148951	0.159588	1	8.38443	8.6814	8.28209	8.66011	0.157427	0.107128	0.136234	0.190408	8.20518	8.44783	8.50027	8.55954	8.76074	8.72392	8.18575	8.37842	8.44029	8.77402	8.76601
AT4G25620		R	+	+	+	1.21607	NR	0.816697	1.21607	0.399375	6.51748e-06	6.314e-09	1	8.61429	9.42791	8.10882	9.36842	0.0789518	0.206493	0.154223	0.171174	8.68984	8.62069	8.53233	9.47587	9.6062	9.20166	7.99976	8.21787	9.47574	9.45851	9.17102
AT4G25630		R	NR	+	+	0.609453	NR	0.390836	0.609453	0.218617	0.0656426	0.00610953	1	12.1905	12.5815	12.7848	13.3587	0.104843	0.0304791	0.188736	0.215957	12.3074	12.1593	12.1047	12.6055	12.5918	12.5472	12.6513	12.9182	13.5743	13.1424	13.3592
AT4G25631		ND	ND	ND	ND	ND	ND	ND	ND	ND	ND	ND	ND	ND	ND	ND	ND	ND	ND	ND	ND	ND	ND	ND	ND	ND	ND	ND	ND	ND	ND	ND
AT4G25635		ND	ND	ND	ND	ND	ND	ND	ND	ND	ND	ND	ND	ND	ND	ND	ND	ND	ND	ND	ND	ND	ND	ND	ND	ND	ND	ND	ND	ND	ND	ND
AT4G25640		R	-	NR	-	-0.558295	NR	-0.558295	-0.47461	0.0836844	0.0170193	0.093803	1	9.51122	8.95824	10.0012	9.51328	0.173106	0.0665226	0.217314	0.223195	9.40578	9.711	9.41688	9.03077	8.94388	8.90007	9.84753	10.1549	9.63435	9.25571	9.64978
AT4G25650		R	-	-	-	-0.57782	NR	-0.57782	-0.481334	0.0964861	0.00257285	0.0420291	1	8.81752	8.24442	8.85209	8.40132	0.0215872	0.118825	0.273985	0.185856	8.81901	8.79523	8.83833	8.27687	8.34366	8.11275	9.04583	8.65836	8.52186	8.49482	8.18728
AT4G25660		R	-	-	-	-0.597877	NR	-0.451395	-0.597877	-0.146482	0.00988555	0.00181436	1	9.2483	8.7973	9.29201	8.69535	0.0326912	0.0806731	0.0843595	0.053158	9.24184	9.28374	9.21932	8.79866	8.71595	8.87728	9.35166	9.23235	8.70928	8.74015	8.63661
AT4G25670		ND	ND	ND	ND	ND	ND	ND	ND	ND	ND	ND	ND	ND	ND	ND	ND	ND	ND	ND	ND	ND	ND	ND	ND	ND	ND	ND	ND	ND	ND	ND
AT4G25672		ND	ND	ND	ND	ND	ND	ND	ND	ND	ND	ND	ND	ND	ND	ND	ND	ND	ND	ND	ND	ND	ND	ND	ND	ND	ND	ND	ND	ND	ND	ND
AT4G25680		NR	NR	NR	NR	NR	NR	-0.0502701	-0.31975	-0.269479	0.885601	0.155569	1	10.1133	10.0614	10.1346	9.81431	0.0297457	0.0729885	0.173867	0.0685858	10.143	10.0835	10.1134	10.0797	10.1235	9.98105	10.0117	10.2576	9.8927	9.76537	9.78486
AT4G25690		ND	ND	ND	ND	ND	ND	ND	ND	ND	ND	ND	ND	ND	ND	ND	ND	ND	ND	ND	ND	ND	ND	ND	ND	ND	ND	ND	ND	ND	ND	ND
AT4G25692		ND	ND	ND	ND	ND	ND	ND	ND	ND	ND	ND	ND	ND	ND	ND	ND	ND	ND	ND	ND	ND	ND	ND	ND	ND	ND	ND	ND	ND	ND	ND
AT4G25700		NR	NR	NR	NR	NR	NR	0.0258674	0.30162	0.275753	0.970744	0.56743	1	6.40507	6.45083	6.38942	6.62098	0.44329	0.137425	0.175143	0.173999	6.91443	6.10659	6.19419	6.52327	6.53689	6.29234	6.51326	6.26557	6.71298	6.42029	6.72966
AT4G25707		ND	ND	ND	ND	ND	ND	ND	ND	ND	ND	ND	ND	ND	ND	ND	ND	ND	ND	ND	ND	ND	ND	ND	ND	ND	ND	ND	ND	ND	ND	ND
AT4G25710		NR	NR	NR	NR	NR	NR	0.00892744	0.051642	0.0427146	0.980308	0.876667	1	9.81688	9.82453	10.0831	10.133	0.00978358	0.0721833	0.0867685	0.0879421	9.81597	9.80759	9.82709	9.75636	9.90015	9.81708	10.1445	10.0218	10.2286	10.0555	10.115
AT4G25719		ND	ND	ND	ND	ND	ND	ND	ND	ND	ND	ND	ND	ND	ND	ND	ND	ND	ND	ND	ND	ND	ND	ND	ND	ND	ND	ND	ND	ND	ND	ND
AT4G25720		NR	NR	NR	NR	NR	NR	0.0360849	-0.0313046	-0.0673895	0.928011	0.939794	1	9.01301	9.05017	9.03686	8.97284	0.0422214	0.139116	0.102844	0.142529	8.98698	9.06173	8.99034	8.97108	8.96863	9.2108	8.96414	9.10959	9.01047	8.81527	9.09277
AT4G25730		R	+	+	+	0.864854	NR	0.433865	0.864854	0.430989	0.0161674	3.09935e-06	1	10.6338	11.0672	10.6282	11.5711	0.0603072	0.25245	0.0477654	0.149736	10.6762	10.6604	10.5647	10.986	11.3503	10.8654	10.5944	10.6619	11.4321	11.7297	11.5514
AT4G25740		NR	NR	NR	NR	NR	NR	0.0999954	0.213216	0.113221	0.752301	0.456786	1	11.7719	11.8711	12.077	12.2471	0.123864	0.0411443	0.0675466	0.213787	11.9123	11.7256	11.6779	11.834	11.9154	11.864	12.0292	12.1248	12.4042	12.0036	12.3333
AT4G25750		ND	ND	ND	ND	ND	ND	ND	ND	ND	ND	ND	ND	ND	ND	ND	ND	ND	ND	ND	ND	ND	ND	ND	ND	ND	ND	ND	ND	ND	ND	ND
AT4G25760		NR	NR	NR	NR	NR	NR	-0.296217	0.181439	0.477656	0.324305	0.650252	1	8.7967	8.49186	9.07886	9.34517	0.310101	0.516814	0.136883	0.338117	9.11886	8.77097	8.50027	8.76975	8.81027	7.89555	9.17566	8.98207	9.54612	9.53458	8.9548
AT4G25770		NR	NR	NR	NR	NR	NR	-0.0773071	-0.121606	-0.0442987	0.850176	0.756442	1	9.84954	9.78028	9.77116	9.6662	0.125034	0.122237	0.37018	0.076282	9.74364	9.81749	9.98747	9.90731	9.77007	9.66348	10.0329	9.5094	9.68075	9.73417	9.5837
AT4G25780		NR	NR	NR	NR	NR	NR	-0.722507	-0.215309	0.507198	0.357697	0.857419	1	7.13168	6.5157	6.03828	5.80345	1.03427	0.299286	0.417062	0.28961	8.32333	6.60444	6.46726	6.23263	6.82892	6.48556	6.33318	5.74337	5.64581	6.13768	5.62685
AT4G25790		NR	NR	NR	NR	NR	NR	-0.0677263	0.307982	0.375708	0.915218	0.5229	1	10.5277	10.4378	10.1694	10.522	0.111302	0.7238	0.324392	0.257362	10.6376	10.415	10.5304	10.9708	10.7288	9.61379	10.3988	9.94004	10.6917	10.6484	10.2258
AT4G25800		R	-	NR	-	-0.613651	NR	-0.613651	-0.513519	0.100133	0.0273631	0.15612	1	7.95414	7.35024	7.51695	7.08609	0.0244088	0.0888889	0.337859	0.337325	7.92988	7.95383	7.9787	7.35341	7.4375	7.2598	7.75585	7.27805	6.91052	7.47498	6.87275
AT4G25810		R	NR	-	-	-0.856639	NR	-0.237754	-0.856639	-0.618885	0.477803	0.00070924	1	7.91413	7.67003	8.53418	7.55288	0.39458	0.610895	0.881643	0.515043	7.66164	7.71192	8.36882	7.40695	7.23475	8.36839	7.91076	9.1576	7.14434	7.38287	8.13144
AT4G25820		NR	NR	NR	NR	NR	NR	0.241239	0.717088	0.475849	0.732014	0.213009	1	11.7094	11.8699	11.3331	12.0341	0.111557	0.887128	0.157029	0.0232152	11.6025	11.7006	11.8251	12.6987	11.977	10.9341	11.4442	11.2221	12.0131	12.0301	12.059
AT4G25830		ND	ND	ND	ND	ND	ND	ND	ND	ND	ND	ND	ND	ND	ND	ND	ND	ND	ND	ND	ND	ND	ND	ND	ND	ND	ND	ND	ND	ND	ND	ND
AT4G25835		R	+	+	+	4.93556	+	3.17784	4.93556	1.75772	7.77519e-33	1.72371e-44	0.00392751	7.06043	10.2683	5.74141	10.8168	0.506196	0.340982	0.477028	0.312424	7.48458	7.19665	6.50006	10.3019	10.5912	9.91171	5.4041	6.07872	10.7232	11.1653	10.5618
AT4G25840		R	NR	+	+	0.55287	NR	0.347714	0.55287	0.205156	0.188679	0.0426473	1	10.0161	10.3658	9.737	10.3023	0.253644	0.253863	0.0555163	0.0905489	10.3077	9.89437	9.84635	10.4154	10.5912	10.0908	9.77626	9.69774	10.2076	10.3114	10.388
AT4G25845		ND	ND	ND	ND	ND	ND	ND	ND	ND	ND	ND	ND	ND	ND	ND	ND	ND	ND	ND	ND	ND	ND	ND	ND	ND	ND	ND	ND	ND	ND	ND
AT4G25850		NR	NR	NR	NR	NR	NR	0.184504	0.506158	0.321653	0.706745	0.235846	1	6.87959	7.0575	6.37077	6.80122	0.220617	0.284642	0.344216	0.376104	6.64301	6.91605	7.0797	6.7533	7.10182	7.31738	6.12738	6.61417	6.93341	6.37687	7.09339
AT4G25860		NR	NR	NR	NR	NR	NR	0.294378	0.444962	0.150584	0.43862	0.269355	1	7.22505	7.51841	6.68611	7.07816	0.215703	0.354978	0.12812	0.464968	6.97758	7.3244	7.37318	7.2733	7.35645	7.92548	6.59552	6.77671	6.80275	6.81674	7.615
AT4G25870		R	+	+	+	1.01384	NR	1.01384	0.914022	-0.0998172	6.24813e-12	4.0376e-07	1	10.3219	11.3373	10.0598	10.9369	0.153006	0.122736	0.0469216	0.0391717	10.4784	10.1727	10.3146	11.2856	11.2489	11.4775	10.0266	10.0929	10.9457	10.9709	10.894
AT4G25880		NR	NR	NR	NR	NR	NR	0.0970966	0.039145	-0.0579516	0.792115	0.931479	1	11.4694	11.569	11.5826	11.6552	0.136732	0.0844303	0.326681	0.0523666	11.3153	11.5165	11.5763	11.4802	11.5787	11.6482	11.8136	11.3516	11.6637	11.7028	11.5991
AT4G25885		ND	ND	ND	ND	ND	ND	ND	ND	ND	ND	ND	ND	ND	ND	ND	ND	ND	ND	ND	ND	ND	ND	ND	ND	ND	ND	ND	ND	ND	ND	ND
AT4G25890		NR	NR	NR	NR	NR	NR	0.0377318	0.129976	0.0922444	0.940046	0.761046	1	10.9309	10.9784	11.3133	11.3364	0.384947	0.113171	0.145944	0.251142	11.3663	10.636	10.7903	10.927	10.9001	11.1082	11.2101	11.4165	11.5137	11.049	11.4466
AT4G25900		NR	NR	NR	NR	NR	NR	0.389086	0.261703	-0.127383	0.0880365	0.398817	1	10.0859	10.486	9.7564	10.0467	0.261878	0.0497335	0.160274	0.0685131	10.1269	10.3249	9.80593	10.4568	10.4577	10.5434	9.64307	9.86973	10.0091	10.0053	10.1258
AT4G25910		NR	NR	NR	NR	NR	NR	0.323252	0.489849	0.166597	0.274674	0.114194	1	7.54439	7.87029	7.30893	7.8164	0.191798	0.255633	0.394715	0.176558	7.74868	7.36818	7.51632	8.02132	8.01441	7.57514	7.58804	7.02983	7.9445	7.88971	7.615
AT4G25920		ND	ND	ND	ND	ND	ND	ND	ND	ND	ND	ND	ND	ND	ND	ND	ND	ND	ND	ND	ND	ND	ND	ND	ND	ND	ND	ND	ND	ND	ND	ND
AT4G25930		ND	ND	ND	ND	ND	ND	ND	ND	ND	ND	ND	ND	ND	ND	ND	ND	ND	ND	ND	ND	ND	ND	ND	ND	ND	ND	ND	ND	ND	ND	ND
AT4G25940		NR	NR	NR	NR	NR	NR	-0.106389	0.472827	0.579216	0.914028	0.529096	1	7.67368	7.47885	7.11215	7.53848	0.166685	0.843337	0.116424	0.114403	7.48458	7.73718	7.79928	8.37992	7.34809	6.70852	7.19448	7.02983	7.41221	7.56801	7.63522
AT4G25950		ND	ND	ND	ND	ND	ND	ND	ND	ND	ND	ND	ND	ND	ND	ND	ND	ND	ND	ND	ND	ND	ND	ND	ND	ND	ND	ND	ND	ND	ND	ND
AT4G25960		NR	NR	NR	NR	NR	NR	0.53997	0.15452	-0.38545	0.165795	0.800792	1	6.2156	6.76033	6.48784	6.62377	0.409153	0.190225	0.0529821	0.216793	5.87199	6.10659	6.66821	6.55071	6.92199	6.80829	6.5253	6.45038	6.65907	6.39149	6.82074
AT4G25970		R	-	-	-	-0.836875	NR	-0.638249	-0.836875	-0.198626	0.000874278	7.3594e-05	1	11.8768	11.2452	12.0989	11.2933	0.11689	0.178202	0.390553	0.113575	11.7556	11.9888	11.8861	11.4394	11.2068	11.0893	12.3751	11.8228	11.3569	11.3609	11.1622
AT4G25980		R	-	-	-	-1.04579	NR	-1.03196	-1.04579	-0.0138277	0.023961	0.0482695	1	5.14305	4.16244	5.11656	4.27222	0.519272	0.25727	0.13055	0.0586285	4.98102	5.72401	4.7241	4.22236	4.38446	3.88049	5.20887	5.02425	4.3393	4.23077	4.24659
AT4G25990		ND	ND	ND	ND	ND	ND	ND	ND	ND	ND	ND	ND	ND	ND	ND	ND	ND	ND	ND	ND	ND	ND	ND	ND	ND	ND	ND	ND	ND	ND	ND
AT4G26000		NR	NR	NR	NR	NR	NR	0.261527	0.371605	0.110079	0.198267	0.0856376	1	10.0874	10.3468	10.0049	10.4305	0.0595701	0.191681	0.0691432	0.133792	10.0457	10.1556	10.0608	10.3259	10.548	10.1664	9.95604	10.0538	10.5189	10.496	10.2766
AT4G26005		ND	ND	ND	ND	ND	ND	ND	ND	ND	ND	ND	ND	ND	ND	ND	ND	ND	ND	ND	ND	ND	ND	ND	ND	ND	ND	ND	ND	ND	ND	ND
AT4G26010		NR	NR	NR	NR	NR	NR	0.14951	0.206145	0.0566345	0.808192	0.734036	1	12.4338	12.5376	12.3457	12.4966	0.128763	0.574017	0.000294615	0.204634	12.2914	12.468	12.542	13.1424	12.47	12.0003	12.3459	12.3455	12.4273	12.3355	12.7269
AT4G26020		ND	ND	ND	ND	ND	ND	ND	ND	ND	ND	ND	ND	ND	ND	ND	ND	ND	ND	ND	ND	ND	ND	ND	ND	ND	ND	ND	ND	ND	ND	ND
AT4G26030		ND	ND	ND	ND	ND	ND	ND	ND	ND	ND	ND	ND	ND	ND	ND	ND	ND	ND	ND	ND	ND	ND	ND	ND	ND	ND	ND	ND	ND	ND	ND
AT4G26040		ND	ND	ND	ND	ND	ND	ND	ND	ND	ND	ND	ND	ND	ND	ND	ND	ND	ND	ND	ND	ND	ND	ND	ND	ND	ND	ND	ND	ND	ND	ND
AT4G26050		NR	NR	NR	NR	NR	NR	0.0983301	0.256669	0.158339	0.885913	0.675666	1	8.15457	8.22564	7.1627	7.56499	0.68049	1.16683	0.657573	1.00385	8.81901	8.18562	7.45909	9.02344	8.76702	6.88646	7.62768	6.69773	8.27089	8.00828	6.41581
AT4G26055		ND	ND	ND	ND	ND	ND	ND	ND	ND	ND	ND	ND	ND	ND	ND	ND	ND	ND	ND	ND	ND	ND	ND	ND	ND	ND	ND	ND	ND	ND	ND
AT4G26060		NR	NR	NR	NR	NR	NR	-0.348846	0.0323267	0.381173	0.299687	0.958738	1	10.9176	10.5596	10.4575	10.3822	0.251889	0.418778	0.215709	0.305752	11.1245	10.6371	10.9911	10.9465	10.1149	10.6175	10.61	10.305	10.5208	10.5941	10.0317
AT4G26070		NR	NR	NR	NR	NR	NR	0.000513319	0.300581	0.300068	0.999297	0.368673	1	9.50326	9.50695	8.97017	9.17983	0.278919	0.303901	0.196631	0.191468	9.72229	9.18926	9.59822	9.83938	9.24341	9.43805	9.10921	8.83113	9.29531	9.28537	8.95882
AT4G26080		R	-	NR	-	-0.466433	NR	-0.466433	-0.338616	0.127817	0.0096295	0.153108	1	10.9888	10.5208	11.005	10.6841	0.219712	0.339646	0.211534	0.187698	11.2406	10.8899	10.836	10.8041	10.614	10.1443	11.1545	10.8554	10.7819	10.8026	10.4677
AT4G26090		NR	NR	NR	NR	NR	NR	-0.0874077	0.21496	0.302368	0.874664	0.669183	1	7.90898	7.82566	7.29245	7.52723	0.0936967	0.0587993	0.130805	0.366246	7.94576	7.80247	7.9787	7.89317	7.79822	7.78561	7.38495	7.19996	7.14434	7.87418	7.56318
AT4G26095		NR	NR	NR	NR	NR	NR	-0.258419	-0.366437	-0.108018	0.464429	0.319575	1	8.0691	7.81117	7.84083	7.56778	0.127245	0.161312	0.405698	0.0795236	7.95101	8.20386	8.05241	7.65472	7.97694	7.80184	8.1277	7.55396	7.47597	7.61237	7.615
AT4G26100		NR	NR	NR	NR	NR	NR	0.102525	-0.0997477	-0.202273	0.71081	0.750875	1	9.45528	9.55656	9.4003	9.29595	0.0453556	0.157315	0.0640173	0.0309974	9.4096	9.45594	9.5003	9.43042	9.50642	9.73283	9.35503	9.44557	9.27528	9.33159	9.28097
AT4G26110		R	NR	+	+	0.525268	NR	0.226839	0.525268	0.298429	0.3083	0.00947016	1	11.4554	11.6867	11.6156	12.1315	0.130777	0.0473272	0.136462	0.0862729	11.5794	11.3187	11.4681	11.6436	11.6792	11.7374	11.5191	11.7121	12.0495	12.2215	12.1235
AT4G26120		NR	NR	NR	NR	NR	NR	-0.542672	-0.272634	0.270039	0.513431	0.798994	1	6.08999	5.57368	5.56482	5.38426	0.715656	0.458715	0.503388	0.388084	5.65737	6.91605	5.69655	5.953	5.70418	5.06385	5.20887	5.92077	5.58927	4.93667	5.62685
AT4G26130		R	+	+	+	1.24744	NR	1.07405	1.24744	0.173392	1.68365e-08	3.57517e-08	1	12.6072	13.6903	12.144	13.394	0.295374	0.12824	0.145171	0.160007	12.9483	12.4363	12.4372	13.8048	13.7143	13.5517	12.0413	12.2466	13.4908	13.4818	13.2093
AT4G26140		NR	NR	NR	NR	NR	NR	0.0453061	0.313636	0.26833	0.92364	0.326535	1	8.17872	8.23204	7.9289	8.28014	0.0629002	0.21304	0.259225	0.281782	8.19193	8.11027	8.23397	7.98657	8.36867	8.34089	7.7456	8.1122	7.95573	8.46402	8.42066
AT4G26150		ND	ND	ND	ND	ND	ND	ND	ND	ND	ND	ND	ND	ND	ND	ND	ND	ND	ND	ND	ND	ND	ND	ND	ND	ND	ND	ND	ND	ND	ND	ND
AT4G26160		NR	NR	NR	NR	NR	NR	-0.362184	-0.532886	-0.170702	0.2688	0.111557	1	8.12892	7.78128	8.40498	7.85429	0.279111	0.084889	0.088331	0.1777	7.98214	7.95383	8.4508	7.87156	7.70308	7.76919	8.46744	8.34252	7.80871	8.05035	7.70383
AT4G26170		ND	ND	ND	ND	ND	ND	ND	ND	ND	ND	ND	ND	ND	ND	ND	ND	ND	ND	ND	ND	ND	ND	ND	ND	ND	ND	ND	ND	ND	ND	ND
AT4G26180		NR	NR	NR	NR	NR	NR	-0.306392	-0.228912	0.077479	0.32402	0.56178	1	7.76591	7.45503	7.69185	7.4911	0.0907401	0.225839	0.182369	0.00976928	7.72434	7.7034	7.86999	7.53615	7.6291	7.19983	7.8208	7.5629	7.48374	7.50218	7.48736
AT4G26190		NR	NR	NR	NR	NR	NR	0.336705	0.506848	0.170143	0.190722	0.0639926	1	9.35466	9.69954	9.08923	9.61611	0.116176	0.0449762	0.253006	0.251588	9.35714	9.23727	9.46958	9.74452	9.69952	9.65457	9.26813	8.91033	9.61501	9.86825	9.36508
AT4G26200		NR	NR	NR	NR	NR	NR	-0.692803	-0.260882	0.43192	0.451106	0.841211	1	4.97109	4.29269	4.38846	4.08392	0.335554	0.135086	1.47036	0.866846	5.27715	4.61229	5.02384	4.22236	4.44843	4.20727	3.34875	5.42816	4.03508	3.24252	4.97415
AT4G26210		NR	NR	NR	NR	NR	NR	0.299721	0.340955	0.0412337	0.23163	0.223053	1	9.15439	9.45323	9.34055	9.67446	0.120255	0.111872	0.127907	0.191196	9.16932	9.26649	9.02737	9.52858	9.50642	9.32469	9.2501	9.43099	9.8632	9.4809	9.67929
AT4G26220		R	NR	-	-	-0.477988	NR	-0.339797	-0.477988	-0.138191	0.0618962	0.0130329	1	11.3848	11.0466	11.6746	11.1409	0.215204	0.170535	0.252185	0.0712886	11.5924	11.1627	11.3991	11.2394	10.9848	10.9156	11.8529	11.4963	11.2216	11.0866	11.1144
AT4G26225		ND	ND	ND	ND	ND	ND	ND	ND	ND	ND	ND	ND	ND	ND	ND	ND	ND	ND	ND	ND	ND	ND	ND	ND	ND	ND	ND	ND	ND	ND	ND
AT4G26230		NR	NR	NR	NR	NR	NR	0.344013	0.536261	0.192248	0.307179	0.118865	1	12.0098	12.3723	12.1089	12.5692	0.359382	0.0732264	0.395565	0.228381	12.4187	11.7439	11.8669	12.3291	12.331	12.4569	11.8291	12.3886	12.6456	12.3124	12.7496
AT4G26240		NR	NR	NR	NR	NR	NR	0.0277179	0.0530731	0.0253553	0.950627	0.905241	1	8.52342	8.54502	8.49901	8.56999	0.0591606	0.181933	0.100146	0.165978	8.47326	8.58866	8.50835	8.75508	8.43728	8.44272	8.56982	8.4282	8.54062	8.74869	8.42066
AT4G26250		ND	ND	ND	ND	ND	ND	ND	ND	ND	ND	ND	ND	ND	ND	ND	ND	ND	ND	ND	ND	ND	ND	ND	ND	ND	ND	ND	ND	ND	ND	ND
AT4G26255		ND	ND	ND	ND	ND	ND	ND	ND	ND	ND	ND	ND	ND	ND	ND	ND	ND	ND	ND	ND	ND	ND	ND	ND	ND	ND	ND	ND	ND	ND	ND
AT4G26260		NR	NR	NR	NR	NR	NR	-1.42921	-0.464394	0.96482	0.567261	0.892912	1	5.51808	5.13773	5.45443	6.01462	2.58327	0.282498	2.11546	1.22624	8.495	3.86607	4.19317	5.07393	5.44667	4.89259	3.95858	6.95029	6.23041	7.11864	4.69481
AT4G26270		NR	NR	NR	NR	NR	NR	-0.320805	-0.148932	0.171873	0.212637	0.69374	1	8.86314	8.53166	8.76669	8.63852	0.0990673	0.187051	0.00561963	0.157949	8.75136	8.94007	8.89799	8.72528	8.51775	8.35195	8.76272	8.77067	8.45619	8.7258	8.73356
AT4G26280		ND	ND	ND	ND	ND	ND	ND	ND	ND	ND	ND	ND	ND	ND	ND	ND	ND	ND	ND	ND	ND	ND	ND	ND	ND	ND	ND	ND	ND	ND	ND
AT4G26288		ND	ND	ND	ND	ND	ND	ND	ND	ND	ND	ND	ND	ND	ND	ND	ND	ND	ND	ND	ND	ND	ND	ND	ND	ND	ND	ND	ND	ND	ND	ND
AT4G26290		ND	ND	ND	ND	ND	ND	ND	ND	ND	ND	ND	ND	ND	ND	ND	ND	ND	ND	ND	ND	ND	ND	ND	ND	ND	ND	ND	ND	ND	ND	ND
AT4G26300		NR	NR	NR	NR	NR	NR	0.105921	0.229842	0.12392	0.666361	0.297892	1	11.1668	11.2713	11.2214	11.4755	0.0296567	0.116698	0.0160764	0.00769886	11.1612	11.1988	11.1403	11.265	11.391	11.1579	11.2328	11.2101	11.4844	11.4708	11.4714
AT4G26310		NR	NR	NR	NR	NR	NR	0.0670464	0.00622025	-0.0608262	0.82958	0.985583	1	9.28522	9.35389	9.38724	9.35977	0.125562	0.0365318	0.0155476	0.0956757	9.42289	9.177	9.25578	9.3911	9.31808	9.3525	9.39824	9.37625	9.46988	9.31251	9.29692
AT4G26320		NR	NR	NR	NR	NR	NR	-0.39489	-0.209791	0.185099	0.521867	0.785031	1	10.4018	10.0448	10.3514	9.95155	0.33705	0.681137	0.222079	0.750292	10.7905	10.1895	10.2255	9.45241	9.89298	10.7891	10.1943	10.5084	9.61677	9.42693	10.811
AT4G26330		ND	ND	ND	ND	ND	ND	ND	ND	ND	ND	ND	ND	ND	ND	ND	ND	ND	ND	ND	ND	ND	ND	ND	ND	ND	ND	ND	ND	ND	ND	ND
AT4G26340		ND	ND	ND	ND	ND	ND	ND	ND	ND	ND	ND	ND	ND	ND	ND	ND	ND	ND	ND	ND	ND	ND	ND	ND	ND	ND	ND	ND	ND	ND	ND
AT4G26350		ND	ND	ND	ND	ND	ND	ND	ND	ND	ND	ND	ND	ND	ND	ND	ND	ND	ND	ND	ND	ND	ND	ND	ND	ND	ND	ND	ND	ND	ND	ND
AT4G26365		ND	ND	ND	ND	ND	ND	ND	ND	ND	ND	ND	ND	ND	ND	ND	ND	ND	ND	ND	ND	ND	ND	ND	ND	ND	ND	ND	ND	ND	ND	ND
AT4G26370		NR	NR	NR	NR	NR	NR	0.14131	0.346505	0.205194	0.752005	0.326547	1	6.74314	6.89142	7.63328	8.01941	0.104918	0.179346	0.216259	0.241773	6.81421	6.62264	6.79256	6.86683	7.08179	6.72564	7.7862	7.48036	8.1343	8.18232	7.74162
AT4G26375		ND	ND	ND	ND	ND	ND	ND	ND	ND	ND	ND	ND	ND	ND	ND	ND	ND	ND	ND	ND	ND	ND	ND	ND	ND	ND	ND	ND	ND	ND	ND
AT4G26380		ND	ND	ND	ND	ND	ND	ND	ND	ND	ND	ND	ND	ND	ND	ND	ND	ND	ND	ND	ND	ND	ND	ND	ND	ND	ND	ND	ND	ND	ND	ND
AT4G26385		ND	ND	ND	ND	ND	ND	ND	ND	ND	ND	ND	ND	ND	ND	ND	ND	ND	ND	ND	ND	ND	ND	ND	ND	ND	ND	ND	ND	ND	ND	ND
AT4G26390		ND	ND	ND	ND	ND	ND	ND	ND	ND	ND	ND	ND	ND	ND	ND	ND	ND	ND	ND	ND	ND	ND	ND	ND	ND	ND	ND	ND	ND	ND	ND
AT4G26400		NR	NR	NR	NR	NR	NR	-0.355231	-0.281161	0.0740706	0.161193	0.386642	1	9.08295	8.73397	9.13344	8.8597	0.109147	0.0527791	0.00896879	0.25611	9.16028	8.95809	9.13047	8.69792	8.70944	8.79455	9.1271	9.13978	8.82704	9.13057	8.62149
AT4G26410		NR	NR	NR	NR	NR	NR	0.0580316	-0.0492379	-0.107269	0.852732	0.881247	1	10.412	10.4715	10.5501	10.5152	0.102301	0.0528038	0.0969851	0.0425135	10.4009	10.5194	10.3158	10.4108	10.4969	10.5067	10.4815	10.6186	10.5572	10.4722	10.5162
AT4G26420		ND	ND	ND	ND	ND	ND	ND	ND	ND	ND	ND	ND	ND	ND	ND	ND	ND	ND	ND	ND	ND	ND	ND	ND	ND	ND	ND	ND	ND	ND	ND
AT4G26430		NR	NR	NR	NR	NR	NR	0.0624756	0.13907	0.0765942	0.887003	0.714946	1	8.01003	8.07125	8.19979	8.30561	0.0589443	0.112372	0.0963738	0.16121	7.95101	8.01019	8.0689	8.15698	7.94403	8.11275	8.13164	8.26794	8.468	8.30323	8.1456
AT4G26440		ND	ND	ND	ND	ND	ND	ND	ND	ND	ND	ND	ND	ND	ND	ND	ND	ND	ND	ND	ND	ND	ND	ND	ND	ND	ND	ND	ND	ND	ND	ND
AT4G26450		NR	NR	NR	NR	NR	NR	-0.142779	-0.0599875	0.0827919	0.5579	0.856173	1	10.3406	10.1988	10.082	10.0945	0.0210843	0.190651	0.0457428	0.177959	10.3371	10.3632	10.3215	10.1386	10.4123	10.0455	10.0497	10.1144	9.96253	10.2969	10.024
AT4G26455		NR	NR	NR	NR	NR	NR	0.189242	0.349044	0.159802	0.454432	0.156579	1	9.92694	10.1198	9.59037	9.91439	0.166925	0.0975338	0.0214807	0.107868	10.0797	9.74876	9.95235	10.2316	10.052	10.0758	9.57518	9.60556	9.86469	10.0382	9.84034
AT4G26460		ND	ND	ND	ND	ND	ND	ND	ND	ND	ND	ND	ND	ND	ND	ND	ND	ND	ND	ND	ND	ND	ND	ND	ND	ND	ND	ND	ND	ND	ND	ND
AT4G26466		ND	ND	ND	ND	ND	ND	ND	ND	ND	ND	ND	ND	ND	ND	ND	ND	ND	ND	ND	ND	ND	ND	ND	ND	ND	ND	ND	ND	ND	ND	ND
AT4G26470		NR	NR	NR	NR	NR	NR	-0.177839	0.0666614	0.244501	0.615714	0.892497	1	9.60456	9.4147	9.18922	9.22555	0.129703	0.344709	0.0783905	0.174068	9.74818	9.49596	9.56953	9.81271	9.2115	9.21989	9.24465	9.13379	9.16596	9.42159	9.08911
AT4G26480		NR	NR	NR	NR	NR	NR	-0.113979	-0.12119	-0.00721127	0.663772	0.673271	1	10.2445	10.1328	10.3819	10.2557	0.101713	0.0319183	0.0419031	0.0957758	10.326	10.2768	10.1305	10.1008	10.1646	10.1331	10.3522	10.4115	10.2412	10.168	10.3579
AT4G26483		ND	ND	ND	ND	ND	ND	ND	ND	ND	ND	ND	ND	ND	ND	ND	ND	ND	ND	ND	ND	ND	ND	ND	ND	ND	ND	ND	ND	ND	ND	ND
AT4G26485		ND	ND	ND	ND	ND	ND	ND	ND	ND	ND	ND	ND	ND	ND	ND	ND	ND	ND	ND	ND	ND	ND	ND	ND	ND	ND	ND	ND	ND	ND	ND
AT4G26488		NR	NR	NR	NR	NR	NR	-0.576848	0.169034	0.745881	0.450151	0.884832	1	4.91699	4.40815	4.5222	4.40152	0.63984	0.551034	0.0861458	0.811321	5.40516	4.19263	5.15319	4.28907	3.9264	5.00899	4.58311	4.46128	3.64908	4.29439	5.26108
AT4G26490		R	-	-	-	-0.937622	NR	-0.937622	-0.754034	0.183588	0.00130498	0.0419926	1	7.23455	6.30333	6.95451	6.1789	0.208193	0.220827	0.229827	0.202422	7.04791	7.19665	7.45909	6.39286	6.05179	6.46533	7.11702	6.792	5.98953	6.15492	6.39224
AT4G26500		NR	NR	NR	NR	NR	NR	-0.125685	-0.0470533	0.0786319	0.729949	0.92011	1	8.37189	8.24403	8.43696	8.40895	0.0705779	0.155877	0.208343	0.112474	8.29055	8.41689	8.40823	8.17913	8.13108	8.42187	8.58429	8.28964	8.28875	8.51164	8.42647
AT4G26510		NR	NR	NR	NR	NR	NR	-0.109993	-0.41947	-0.309477	0.780208	0.160911	1	8.60809	8.49722	8.44881	8.02362	0.160426	0.264524	0.0570155	0.188575	8.42876	8.73797	8.65754	8.34115	8.34786	8.80264	8.48912	8.40849	7.90451	7.92531	8.24103
AT4G26520		NR	NR	NR	NR	NR	NR	-0.014974	0.2836	0.298574	0.990689	0.809271	1	4.45304	4.46774	4.04306	4.27019	0.322512	0.197126	0.950455	0.822492	4.49743	4.75105	4.11063	4.52875	4.24732	4.62714	4.71513	3.37098	4.47031	3.3661	4.97415
AT4G26530		ND	ND	ND	ND	ND	ND	ND	ND	ND	ND	ND	ND	ND	ND	ND	ND	ND	ND	ND	ND	ND	ND	ND	ND	ND	ND	ND	ND	ND	ND	ND
AT4G26540		R	-	-	-	-1.14181	NR	-0.852391	-1.14181	-0.289423	1.41023e-06	3.75945e-09	1	11.3746	10.5236	11.6456	10.5745	0.242247	0.234194	0.106677	0.102093	11.0951	11.5037	11.5249	10.3039	10.77	10.4968	11.7211	11.5702	10.4718	10.5758	10.676
AT4G26542		NR	NR	NR	NR	NR	NR	-0.0436002	0.0694548	0.113055	0.958816	0.93772	1	5.21346	5.15815	4.91586	5.02804	0.267707	0.138433	0.225246	0.110686	4.98102	5.50616	5.15319	5.31708	5.09352	5.06385	4.75658	5.07513	4.90031	5.08795	5.09585
AT4G26550		NR	NR	NR	NR	NR	NR	0.00568441	-0.115396	-0.121081	0.988647	0.739564	1	8.68858	8.69245	8.81939	8.6782	0.0493291	0.159433	0.187199	0.0432815	8.64516	8.67835	8.74222	8.67939	8.53995	8.85801	8.68702	8.95176	8.68588	8.71712	8.63159
AT4G26555		NR	NR	NR	NR	NR	NR	-0.444564	-0.154317	0.290248	0.383657	0.827362	1	6.56159	6.14897	7.19291	7.01731	0.28024	0.0841357	0.441843	0.405061	6.49261	6.32228	6.86988	6.10884	6.0924	6.24565	7.50534	6.88048	7.25752	7.24477	6.54965
AT4G26560		NR	NR	NR	NR	NR	NR	-0.184633	0.315806	0.500439	0.759474	0.594133	1	8.38994	8.18319	8.22059	8.40462	0.21255	0.665715	0.0279208	0.358709	8.39832	8.17333	8.59818	8.94546	7.71614	7.88797	8.20085	8.24034	8.78045	8.36749	8.06592
AT4G26570		NR	NR	NR	NR	NR	NR	-0.03119	-0.201768	-0.170578	0.928011	0.392356	1	10.7445	10.7123	10.772	10.5327	0.0861986	0.136824	0.0163798	0.0574256	10.7153	10.6768	10.8416	10.7753	10.5553	10.8063	10.7836	10.7604	10.4757	10.532	10.5905
AT4G26580		NR	NR	NR	NR	NR	NR	0.179828	-0.0673678	-0.247196	0.654462	0.89937	1	6.9736	7.14886	7.25288	7.17177	0.238631	0.380472	0.125712	0.179216	6.79097	6.88624	7.24361	6.78831	7.11173	7.54653	7.16399	7.34178	6.9891	7.17887	7.34732
AT4G26582		NR	NR	NR	NR	NR	NR	-0.214895	-0.665837	-0.450942	0.685839	0.129079	1	6.41426	6.19945	6.31978	5.72869	0.100267	0.240343	0.340906	0.162777	6.52115	6.32228	6.39935	6.05235	6.4768	6.06919	6.56084	6.07872	5.56015	5.74092	5.88501
AT4G26590		ND	ND	ND	ND	ND	ND	ND	ND	ND	ND	ND	ND	ND	ND	ND	ND	ND	ND	ND	ND	ND	ND	ND	ND	ND	ND	ND	ND	ND	ND	ND
AT4G26600		R	NR	+	+	0.9731	NR	0.378811	0.9731	0.59429	0.0827031	6.88127e-07	0.702803	7.7879	8.16778	8.23165	9.21416	0.0833213	0.0756684	0.043564	0.146839	7.79031	7.7034	7.86999	8.09774	8.24804	8.15757	8.20085	8.26246	9.04767	9.26963	9.32519
AT4G26610		NR	NR	NR	NR	NR	NR	0.120026	-0.0594419	-0.179468	0.624812	0.850753	1	9.84506	9.96342	9.93404	9.89193	0.0491119	0.0619538	0.151381	0.0161813	9.78835	9.87363	9.8732	9.94916	10.0313	9.90984	9.827	10.0411	9.8736	9.898	9.90421
AT4G26620		NR	NR	NR	NR	NR	NR	-0.0981684	-0.211673	-0.113504	0.718068	0.389851	1	9.81179	9.71403	9.93103	9.71803	0.0539837	0.0580618	0.120085	0.0446024	9.87382	9.77543	9.78612	9.64776	9.73843	9.75592	10.0159	9.84612	9.68581	9.69934	9.76894
AT4G26630		NR	NR	NR	NR	NR	NR	-0.10715	0.0478387	0.154988	0.781926	0.920433	1	10.7393	10.638	10.2752	10.3848	0.100729	0.0444636	0.344642	0.248582	10.6441	10.7292	10.8448	10.6508	10.6746	10.5885	10.5188	10.0315	10.1994	10.6673	10.2878
AT4G26640		NR	NR	NR	NR	NR	NR	-0.195425	-0.100981	0.0944441	0.428205	0.762209	1	9.7144	9.51763	9.64799	9.57732	0.0539916	0.18114	0.0753612	0.028542	9.77656	9.68743	9.67921	9.32509	9.68466	9.54314	9.70128	9.5947	9.54612	9.60213	9.5837
AT4G26650		R	+	+	+	0.482465	NR	0.482465	0.433714	-0.0487508	0.00153256	0.021522	1	10.7097	11.1904	10.4625	10.9224	0.106559	0.0537752	0.113393	0.0402482	10.6046	10.8177	10.7067	11.24	11.1981	11.1332	10.3823	10.5427	10.8839	10.9642	10.919
AT4G26660		NR	NR	NR	NR	NR	NR	0.218945	0.0256585	-0.193287	0.575748	0.967071	1	7.71661	7.93647	7.31914	7.41932	0.22931	0.357455	0.241309	0.503804	7.50615	7.96099	7.68269	7.57008	7.95509	8.28426	7.1485	7.48977	6.83957	7.66747	7.75091
AT4G26670		NR	NR	NR	NR	NR	NR	0.202057	0.159171	-0.0428855	0.35396	0.54169	1	9.13321	9.33453	10.0012	10.1029	0.0754005	0.115903	0.128139	0.206015	9.22025	9.09142	9.08795	9.46148	9.23437	9.30774	10.0918	9.91058	10.3237	9.9158	10.0693
AT4G26675		ND	ND	ND	ND	ND	ND	ND	ND	ND	ND	ND	ND	ND	ND	ND	ND	ND	ND	ND	ND	ND	ND	ND	ND	ND	ND	ND	ND	ND	ND	ND
AT4G26680		NR	NR	NR	NR	NR	NR	-0.033786	0.282852	0.316638	0.969484	0.696841	1	5.68562	5.64824	5.28526	5.54604	0.217645	0.297775	0.443715	0.267563	5.43546	5.78989	5.83152	5.88993	5.3156	5.7392	5.59901	4.9715	5.43739	5.3499	5.85084
AT4G26690		NR	NR	NR	NR	NR	NR	-0.155994	0.0636064	0.2196	0.729448	0.911909	1	10.8132	10.6721	10.9154	11.063	0.464395	0.203379	0.106497	0.0951288	10.3737	11.2991	10.7669	10.8435	10.7255	10.4474	10.8401	10.9907	11.1623	11.0542	10.9726
AT4G26700		NR	NR	NR	NR	NR	NR	-0.311127	-0.0490023	0.262125	0.4786	0.943987	1	6.63187	6.3299	6.51199	6.47612	0.256749	0.130112	0.22818	0.158916	6.56292	6.91605	6.41663	6.46676	6.20779	6.31514	6.67334	6.35064	6.51473	6.30146	6.61218
AT4G26701		ND	ND	ND	ND	ND	ND	ND	ND	ND	ND	ND	ND	ND	ND	ND	ND	ND	ND	ND	ND	ND	ND	ND	ND	ND	ND	ND	ND	ND	ND	ND
AT4G26710		NR	NR	NR	NR	NR	NR	0.0554903	0.048423	-0.0070673	0.857962	0.8824	1	11.0032	11.0593	11.0885	11.1053	0.0745552	0.0794329	0.00664947	0.112512	11.0271	10.9196	11.0628	11.1311	10.974	11.0727	11.0932	11.0838	11.2193	11.1022	10.9943
AT4G26720		NR	NR	NR	NR	NR	NR	0.0912704	0.238919	0.147649	0.737057	0.305801	1	9.68119	9.77472	9.6564	9.9053	0.124775	0.0290961	0.0149537	0.0178453	9.78835	9.711	9.5442	9.79417	9.78872	9.74127	9.64583	9.66697	9.89416	9.92588	9.89585
AT4G26730		ND	ND	ND	ND	ND	ND	ND	ND	ND	ND	ND	ND	ND	ND	ND	ND	ND	ND	ND	ND	ND	ND	ND	ND	ND	ND	ND	ND	ND	ND	ND
AT4G26740		ND	ND	ND	ND	ND	ND	ND	ND	ND	ND	ND	ND	ND	ND	ND	ND	ND	ND	ND	ND	ND	ND	ND	ND	ND	ND	ND	ND	ND	ND	ND
AT4G26750		NR	NR	NR	NR	NR	NR	-0.183572	0.0614721	0.245044	0.56223	0.890597	1	9.9188	9.72742	9.59665	9.7523	0.299602	0.413953	0.0400849	0.205325	10.0147	10.1587	9.58299	9.84493	10.0699	9.26741	9.62499	9.56831	9.9667	9.73273	9.55745
AT4G26760		NR	NR	NR	NR	NR	NR	0.208627	-0.0170792	-0.225706	0.4154	0.968564	1	9.38377	9.58881	9.18054	9.20542	0.130023	0.213392	0.0533603	0.235953	9.2354	9.43808	9.47784	9.37007	9.79642	9.59993	9.14281	9.21828	8.98331	9.17983	9.45313
AT4G26770		NR	NR	NR	NR	NR	NR	0.218584	0.206878	-0.0117061	0.648491	0.717055	1	7.15214	7.35302	6.7793	7.00658	0.0552579	0.347135	0.161804	0.281353	7.21444	7.10904	7.13295	7.71054	7.33122	7.0173	6.89371	6.66488	6.76496	7.31547	6.93931
AT4G26780		R	NR	+	+	0.602512	NR	0.204247	0.602512	0.398265	0.355192	0.000936754	1	9.1613	9.36842	9.64671	10.245	0.147139	0.0656176	0.0921297	0.147795	9.33118	9.0783	9.0744	9.43595	9.36442	9.3049	9.71186	9.58156	10.342	10.3181	10.0749
AT4G26790		NR	NR	NR	NR	NR	NR	0.0813533	-0.16999	-0.251343	0.899209	0.766873	1	7.3026	7.38457	7.34154	7.20519	0.168453	0.128127	0.404663	0.226986	7.12431	7.3244	7.45909	7.49436	7.24379	7.41556	7.62768	7.0554	6.94472	7.36075	7.31008
AT4G26795		NR	NR	NR	NR	NR	NR	-0.505979	-0.0232718	0.482707	0.51968	0.983057	1	5.23394	4.75838	5.47987	5.28409	0.728877	0.629587	0.0346769	0.312905	4.49743	5.24946	5.95494	5.3487	4.09576	4.83067	5.45535	5.50439	5.37186	4.93667	5.54373
AT4G26800		NR	NR	NR	NR	NR	NR	0.0747021	0.476836	0.402134	0.907155	0.232861	1	6.12442	6.186	6.44656	6.9625	0.312488	0.357146	0.351087	0.095946	6.20666	6.38756	5.77904	6.55071	6.17035	5.83694	6.69482	6.19831	7.06363	6.95111	6.87275
AT4G26810		NR	NR	NR	NR	NR	NR	0.252559	0.0825939	-0.169965	0.481889	0.870445	1	7.19329	7.44712	7.59171	7.66698	0.185931	0.101922	0.174394	0.169832	7.29927	7.302	6.9786	7.56335	7.37303	7.40498	7.4684	7.71503	7.8574	7.61237	7.53118
AT4G26820		ND	ND	ND	ND	ND	ND	ND	ND	ND	ND	ND	ND	ND	ND	ND	ND	ND	ND	ND	ND	ND	ND	ND	ND	ND	ND	ND	ND	ND	ND	ND
AT4G26830		NR	NR	NR	NR	NR	NR	-0.412986	0.333925	0.746911	0.60604	0.736888	1	5.27578	4.94558	4.60893	4.89009	0.648427	0.187855	0.20881	0.376153	5.958	5.20186	4.66748	4.73423	5.09352	5.00899	4.75658	4.46128	4.59041	4.76765	5.3122
AT4G26840		NR	NR	NR	NR	NR	NR	-0.0565011	0.122749	0.17925	0.887993	0.727664	1	11.7683	11.7141	11.8666	11.9238	0.290433	0.0603641	0.0350254	0.120716	12.0308	11.4563	11.8178	11.6468	11.7319	11.7635	11.8418	11.8914	12.0558	11.8189	11.8968
AT4G26850		R	-	NR	-	-0.413999	NR	-0.413999	-0.361001	0.0529972	0.046944	0.160102	1	10.3542	9.93767	10.0943	9.82536	0.222885	0.357192	0.532258	0.166018	10.4123	10.5423	10.1081	10.0391	10.2332	9.54073	10.4706	9.7179	9.98325	9.84055	9.65226
AT4G26860		NR	NR	NR	NR	NR	NR	-0.183148	-0.313029	-0.129881	0.595475	0.349022	1	8.38927	8.20963	8.29599	7.92998	0.0528517	0.158731	0.0866097	0.285737	8.41742	8.42209	8.32831	8.20958	8.05093	8.36839	8.35724	8.23475	7.82104	7.71474	8.25417
