## Supplementary material for "Comparative cross-species transcriptomic analysis identifies new candidates of Pooideae nitrate response": Spplemental Table 2 (part 5 of 21)

### Sheet: Supp Table 2A_At (continued)
Supp table 2A_RNAseq data in response to 1.5h and 3h of nitrate treatment in Arabidopsis. R=regulated; NR=not-regulated; ND= not-detected; blue=upregulated DEGs; red=downregulated DEGs.
AT4G26870		NR	NR	NR	NR	NR	NR	0.150678	0.296602	0.145924	0.540065	0.193382	1	10.9008	11.0499	10.9792	11.2748	0.0562016	0.0894391	0.0751524	0.112783	10.9314	10.9351	10.836	11.0463	11.1412	10.9624	10.9261	11.0324	11.3674	11.1492	11.3078
AT4G26880		ND	ND	ND	ND	ND	ND	ND	ND	ND	ND	ND	ND	ND	ND	ND	ND	ND	ND	ND	ND	ND	ND	ND	ND	ND	ND	ND	ND	ND	ND	ND
AT4G26890		NR	NR	NR	NR	NR	NR	-0.216637	-0.568956	-0.352319	0.753658	0.323287	1	5.50802	5.29788	5.79684	5.09733	0.3297	0.439346	0.0950187	0.720906	5.46514	5.20186	5.85706	5.03559	5.05295	5.80509	5.72965	5.86402	4.47031	4.93667	5.88501
AT4G26900		R	NR	+	+	0.460238	NR	0.299121	0.460238	0.161117	0.0880027	0.01137	1	10.0586	10.3566	10.2092	10.6668	0.0514256	0.0757735	0.101224	0.0476462	10.0371	10.0215	10.1173	10.2867	10.4371	10.3459	10.1376	10.2808	10.7059	10.6137	10.6808
AT4G26910		NR	NR	NR	NR	NR	NR	0.177204	0.427926	0.250723	0.590265	0.136621	1	11.4977	11.6691	11.5519	12.0368	0.192049	0.254782	0.190767	0.107845	11.3786	11.7193	11.3953	11.8854	11.7336	11.3883	11.417	11.6868	12.1418	12.0423	11.9263
AT4G26920		ND	ND	ND	ND	ND	ND	ND	ND	ND	ND	ND	ND	ND	ND	ND	ND	ND	ND	ND	ND	ND	ND	ND	ND	ND	ND	ND	ND	ND	ND	ND
AT4G26930		ND	ND	ND	ND	ND	ND	ND	ND	ND	ND	ND	ND	ND	ND	ND	ND	ND	ND	ND	ND	ND	ND	ND	ND	ND	ND	ND	ND	ND	ND	ND
AT4G26940		NR	NR	NR	NR	NR	NR	-0.00731556	-0.0318686	-0.024553	0.984264	0.931479	1	11.2884	11.2801	11.2783	11.2679	0.0864606	0.0994822	0.12092	0.0669333	11.3061	11.3647	11.1945	11.3219	11.3518	11.1665	11.1928	11.3638	11.214	11.2469	11.3428
AT4G26950		ND	ND	ND	ND	ND	ND	ND	ND	ND	ND	ND	ND	ND	ND	ND	ND	ND	ND	ND	ND	ND	ND	ND	ND	ND	ND	ND	ND	ND	ND	ND
AT4G26960		NR	NR	NR	NR	NR	NR	0.0170563	0.161511	0.144454	0.986937	0.866826	1	6.34458	6.41771	5.98507	6.10882	0.705015	0.300074	0.060666	0.101555	7.12431	6.15738	5.75206	6.07143	6.58037	6.60134	5.94218	6.02797	6.17386	5.9918	6.16081
AT4G26965		R	+	+	+	1.13207	NR	0.899101	1.13207	0.232971	0.000313928	0.000112867	1	8.6251	9.51479	8.00607	9.16277	0.413379	0.507371	0.0393334	0.224636	9.08581	8.50288	8.28662	9.8366	9.77787	8.92991	8.03388	7.97826	9.40584	9.11964	8.96282
AT4G26970		R	+	+	+	2.07721	+	1.14301	2.07721	0.9342	2.14688e-12	2.16234e-27	0.0184385	15.3977	16.5336	14.1905	16.3587	0.168417	0.372329	0.0502802	0.20367	15.4328	15.5458	15.2145	16.7669	16.7296	16.1042	14.2261	14.155	16.3933	16.5428	16.1399
AT4G26980		NR	NR	NR	NR	NR	NR	-0.386283	-0.470656	-0.0843726	0.143297	0.108528	1	7.87566	7.49098	7.7821	7.35003	0.171115	0.184775	0.0155472	0.047593	7.71819	8.05776	7.85104	7.30588	7.49164	7.67543	7.7711	7.79309	7.36246	7.39017	7.29745
AT4G26990		NR	NR	NR	NR	NR	NR	-0.109452	0.0687705	0.178223	0.739817	0.865352	1	8.6944	8.58377	8.24337	8.27176	0.126816	0.185256	0.0654446	0.0824779	8.82474	8.68702	8.57143	8.75802	8.38919	8.60411	8.19709	8.28964	8.3623	8.25207	8.2009
AT4G27000		NR	NR	NR	NR	NR	NR	-0.0721442	-0.0373831	0.0347611	0.812585	0.915505	1	12.6137	12.5395	12.6286	12.6213	0.134854	0.203268	0.156287	0.107544	12.6856	12.6975	12.4582	12.6001	12.7056	12.3128	12.7391	12.518	12.7454	12.5627	12.5558
AT4G27010		R	NR	+	+	0.513135	NR	0.152396	0.513135	0.360739	0.638127	0.0373244	1	8.73868	8.9006	9.43259	10.0343	0.338204	0.101392	0.0618186	0.155151	8.35141	8.97589	8.88874	8.81289	9.01162	8.87728	9.4763	9.38887	9.95696	10.2129	9.93307
AT4G27020		R	NR	-	-	-0.60998	NR	-0.397971	-0.60998	-0.212009	0.147349	0.0286655	1	8.60913	8.2201	8.82094	8.27703	0.223195	0.0801987	0.332765	0.0916371	8.35538	8.77504	8.69697	8.28914	8.23902	8.13213	9.05624	8.58564	8.23448	8.38221	8.21441
AT4G27030		NR	NR	NR	NR	NR	NR	0.121979	0.706495	0.584516	0.905142	0.299355	1	4.27809	4.33306	4.18433	4.92474	0.229137	0.429181	0.0381221	0.289564	4.10353	4.53756	4.19317	4.73423	4.38446	3.88049	4.15737	4.21129	4.59041	5.08795	5.09585
AT4G27040		NR	NR	NR	NR	NR	NR	-0.130688	-0.107294	0.0233938	0.619815	0.730479	1	10.0755	9.94655	10.0314	9.90124	0.0827429	0.0997953	0.183259	0.0467252	9.9983	10.0654	10.1629	10.006	9.83133	10.0023	10.161	9.9018	9.94856	9.85513	9.90004
AT4G27050		NR	NR	NR	NR	NR	NR	-0.0601097	-0.07792	-0.0178103	0.877578	0.835589	1	9.18495	9.1217	9.22369	9.0855	0.111066	0.213633	0.13991	0.102568	9.18946	9.07169	9.29369	9.05493	8.94942	9.36074	9.32262	9.12476	9.19467	8.99115	9.07067
AT4G27052		ND	ND	ND	ND	ND	ND	ND	ND	ND	ND	ND	ND	ND	ND	ND	ND	ND	ND	ND	ND	ND	ND	ND	ND	ND	ND	ND	ND	ND	ND	ND
AT4G27060		NR	NR	NR	NR	NR	NR	-0.115097	-0.226808	-0.111711	0.668945	0.362679	1	9.97218	9.85585	9.84155	9.68772	0.135224	0.21071	0.0620036	0.115788	9.82458	10.0901	10.0019	9.61887	10.0221	9.92659	9.88539	9.7977	9.57916	9.80959	9.67441
AT4G27070		NR	NR	NR	NR	NR	NR	0.00082122	0.117528	0.116707	0.9994	0.910154	1	8.55562	8.54912	8.94552	9.1902	0.208207	0.290028	1.03199	0.390392	8.74532	8.58866	8.33286	8.46172	8.8728	8.31285	8.21579	9.67524	9.62734	8.87631	9.06696
AT4G27080		NR	NR	NR	NR	NR	NR	0.153774	-0.128248	-0.282022	0.519659	0.656263	1	9.90782	10.063	9.88132	9.80001	0.172814	0.0672543	0.097561	0.0272969	9.82601	10.1063	9.7911	10.027	10.1406	10.0215	9.81233	9.9503	9.77089	9.80413	9.82502
AT4G27090		NR	NR	NR	NR	NR	NR	0.0883292	0.0309716	-0.0573576	0.764244	0.934824	1	13.9816	14.0715	14.202	14.2056	0.0947011	0.0767025	0.158164	0.0950973	14.0884	13.9077	13.9488	13.9911	14.0795	14.1439	14.0902	14.3139	14.233	14.0998	14.284
AT4G27100		NR	NR	NR	NR	NR	NR	0.040264	0.241609	0.201345	0.952989	0.666712	1	7.05929	7.09169	6.82801	7.01793	0.0772641	0.340715	0.351666	0.250148	7.12431	6.97387	7.0797	7.06066	6.76755	7.44686	7.07668	6.57935	6.81513	6.9412	7.29745
AT4G27110		ND	ND	ND	ND	ND	ND	ND	ND	ND	ND	ND	ND	ND	ND	ND	ND	ND	ND	ND	ND	ND	ND	ND	ND	ND	ND	ND	ND	ND	ND	ND
AT4G27120		NR	NR	NR	NR	NR	NR	-0.0100339	0.0561285	0.0661624	0.981546	0.892563	1	9.05886	9.05211	8.79929	8.85017	0.12658	0.0617182	0.146892	0.123558	9.20494	8.98997	8.98165	8.9812	9.08137	9.09375	8.90316	8.69542	8.73231	8.83946	8.97873
AT4G27130		NR	NR	NR	NR	NR	NR	-0.144733	-0.153381	-0.00864778	0.51198	0.535617	1	11.6851	11.5408	11.8944	11.7576	0.0606123	0.0736081	0.0666824	0.116225	11.7537	11.6627	11.6388	11.5473	11.6109	11.4642	11.9415	11.8472	11.8353	11.8135	11.624
AT4G27140		ND	ND	ND	ND	ND	ND	ND	ND	ND	ND	ND	ND	ND	ND	ND	ND	ND	ND	ND	ND	ND	ND	ND	ND	ND	ND	ND	ND	ND	ND	ND
AT4G27150		ND	ND	ND	ND	ND	ND	ND	ND	ND	ND	ND	ND	ND	ND	ND	ND	ND	ND	ND	ND	ND	ND	ND	ND	ND	ND	ND	ND	ND	ND	ND
AT4G27160		ND	ND	ND	ND	ND	ND	ND	ND	ND	ND	ND	ND	ND	ND	ND	ND	ND	ND	ND	ND	ND	ND	ND	ND	ND	ND	ND	ND	ND	ND	ND
AT4G27170		ND	ND	ND	ND	ND	ND	ND	ND	ND	ND	ND	ND	ND	ND	ND	ND	ND	ND	ND	ND	ND	ND	ND	ND	ND	ND	ND	ND	ND	ND	ND
AT4G27180		R	-	-	-	-0.478102	NR	-0.364342	-0.478102	-0.11376	0.0424329	0.0147558	1	10.8721	10.5093	10.6997	10.2271	0.1637	0.109908	0.0593083	0.142868	10.726	10.8412	11.049	10.4126	10.4865	10.6289	10.7416	10.6578	10.0659	10.2773	10.338
AT4G27190		NR	NR	NR	NR	NR	NR	-0.415732	0.611728	1.02746	0.823976	0.725389	1	5.80591	5.15259	5.32832	5.92911	0.528167	1.87913	0.03203	0.776652	5.24329	5.88338	6.29107	7.04144	5.13299	3.28333	5.35097	5.30567	6.30252	6.44853	5.03628
AT4G27220		ND	ND	ND	ND	ND	ND	ND	ND	ND	ND	ND	ND	ND	ND	ND	ND	ND	ND	ND	ND	ND	ND	ND	ND	ND	ND	ND	ND	ND	ND	ND
AT4G27230		NR	NR	NR	NR	NR	NR	-0.0863007	-0.198224	-0.111924	0.759459	0.424593	1	10.8124	10.7274	10.893	10.6459	0.19779	0.0809937	0.0250528	0.129753	11.0395	10.6779	10.7198	10.8147	10.7126	10.6548	10.9107	10.8753	10.7492	10.5003	10.6881
AT4G27240		NR	NR	NR	NR	NR	NR	0.106164	-0.18025	-0.286414	0.857437	0.748793	1	6.32196	6.43928	6.41492	6.16586	0.286808	0.12381	0.0772126	0.23508	6.41869	5.9993	6.5479	6.49529	6.29737	6.5252	6.36033	6.46952	5.89939	6.25425	6.34393
AT4G27250		R	NR	+	+	1.06344	NR	0.361653	1.06344	0.701789	0.502434	0.0226025	1	5.67107	6.00745	5.17525	6.29455	0.394506	0.401993	0.00486727	0.474841	5.78052	5.9993	5.2334	6.45228	5.89992	5.67016	5.17869	5.17181	6.38788	6.7158	5.77997
AT4G27260		R	-	-	-	-0.988922	NR	-0.988922	-0.749275	0.239647	0.000101894	0.0172299	1	11.1717	10.1608	10.644	9.98613	0.144598	0.606256	0.128927	0.174313	11.0321	11.3208	11.1622	10.5319	10.4894	9.46122	10.7352	10.5528	10.0852	10.0884	9.78486
AT4G27270		NR	NR	NR	NR	NR	NR	0.0696179	0.094395	0.0247771	0.839911	0.777538	1	9.57151	9.64328	9.45685	9.56075	0.188454	0.100486	0.0145885	0.111428	9.70218	9.65687	9.35548	9.68539	9.71586	9.52859	9.44653	9.46716	9.68244	9.46371	9.53611
AT4G27280		NR	NR	NR	NR	NR	NR	0.00391273	-0.424645	-0.428558	0.996314	0.515589	1	9.27727	9.23673	9.22712	8.6163	0.384652	0.858743	0.589542	0.424343	9.61385	8.858	9.35995	10.1238	8.40942	9.17699	8.81025	9.64399	9.07624	8.24001	8.53267
AT4G27290		R	-	NR	-	-1.22161	NR	-1.22161	-0.561374	0.660241	2.32249e-05	0.184519	1	9.39879	8.1786	9.12376	8.52907	0.292568	0.365426	0.219317	0.199165	9.10479	9.40167	9.68991	8.51842	7.79207	8.22532	9.27884	8.96868	8.49518	8.743	8.34902
AT4G27300		ND	ND	ND	ND	ND	ND	ND	ND	ND	ND	ND	ND	ND	ND	ND	ND	ND	ND	ND	ND	ND	ND	ND	ND	ND	ND	ND	ND	ND	ND	ND
AT4G27310		NR	NR	NR	NR	NR	NR	0.253673	0.105628	-0.148046	0.539868	0.853315	1	8.24741	8.50198	8.17492	8.25714	0.24592	0.146977	0.419529	0.2187	8.48779	7.9963	8.25814	8.62878	8.53627	8.34089	7.87827	8.47157	8.49902	8.19904	8.07335
AT4G27320		NR	NR	NR	NR	NR	NR	-0.142121	-0.0295118	0.112609	0.595235	0.941248	1	11.4109	11.2671	11.2338	11.2611	0.145247	0.218246	0.0666339	0.0220738	11.4829	11.5061	11.2438	11.2567	11.4903	11.0542	11.1866	11.2809	11.2372	11.2807	11.2655
AT4G27330		ND	ND	ND	ND	ND	ND	ND	ND	ND	ND	ND	ND	ND	ND	ND	ND	ND	ND	ND	ND	ND	ND	ND	ND	ND	ND	ND	ND	ND	ND	ND
AT4G27340		NR	NR	NR	NR	NR	NR	0.0345262	0.461291	0.426765	0.952775	0.185304	1	6.74907	6.79096	7.17994	7.59856	0.208537	0.247325	0.0444582	0.0660594	6.89276	6.50988	6.84456	6.53706	6.80468	7.03113	7.1485	7.21138	7.55928	7.56156	7.67482
AT4G27350		NR	NR	NR	NR	NR	NR	-0.286669	-0.122276	0.164393	0.384235	0.788573	1	8.9568	8.68886	8.99291	8.90274	0.321149	0.128649	0.130194	0.141951	9.32107	8.83478	8.71454	8.61584	8.8374	8.61333	8.90085	9.08497	8.9015	9.04531	8.76142
AT4G27360		ND	ND	ND	ND	ND	ND	ND	ND	ND	ND	ND	ND	ND	ND	ND	ND	ND	ND	ND	ND	ND	ND	ND	ND	ND	ND	ND	ND	ND	ND	ND
AT4G27370		NR	NR	NR	NR	NR	NR	0.324604	-0.344378	-0.668982	0.508586	0.539671	1	6.34985	6.65493	6.48316	6.17625	0.376526	0.4507	0.136032	0.296722	5.91563	6.58602	6.5479	6.40794	6.38171	7.17513	6.38697	6.57935	5.85212	6.43448	6.24215
AT4G27380		R	NR	+	+	0.599488	NR	0.348704	0.599488	0.250784	0.19363	0.0255603	1	9.8202	10.1829	9.94106	10.499	0.371766	0.0465679	0.100317	0.106369	10.2492	9.61886	9.59253	10.2016	10.2172	10.1299	9.87013	10.012	10.599	10.3872	10.5107
AT4G27390		NR	NR	NR	NR	NR	NR	-0.217636	-0.32839	-0.110755	0.582034	0.410444	1	7.42175	7.20897	7.45568	7.19669	0.0412494	0.104295	0.2978	0.236197	7.38717	7.41068	7.4674	7.223	7.30554	7.09837	7.66625	7.2451	6.97814	7.44726	7.16466
AT4G27395		ND	ND	ND	ND	ND	ND	ND	ND	ND	ND	ND	ND	ND	ND	ND	ND	ND	ND	ND	ND	ND	ND	ND	ND	ND	ND	ND	ND	ND	ND	ND
AT4G27400		NR	NR	NR	NR	NR	NR	0.212059	-0.367487	-0.579546	0.79983	0.635323	1	6.39834	6.6845	6.72269	6.23614	0.514686	0.263349	0.0545421	0.575579	6.73115	6.65834	5.80552	6.61713	6.46138	6.97499	6.68412	6.76125	6.13488	5.7179	6.85562
AT4G27410		NR	NR	NR	NR	NR	NR	0.767974	0.715074	-0.0529001	0.248503	0.374644	1	6.6985	7.42964	7.23183	8.10362	0.496424	0.656828	0.836276	0.237455	7.16104	6.76045	6.174	7.86064	7.7546	6.67367	6.6405	7.82317	8.29318	7.83728	8.18041
AT4G27415		ND	ND	ND	ND	ND	ND	ND	ND	ND	ND	ND	ND	ND	ND	ND	ND	ND	ND	ND	ND	ND	ND	ND	ND	ND	ND	ND	ND	ND	ND	ND
AT4G27420		ND	ND	ND	ND	ND	ND	ND	ND	ND	ND	ND	ND	ND	ND	ND	ND	ND	ND	ND	ND	ND	ND	ND	ND	ND	ND	ND	ND	ND	ND	ND
AT4G27430		NR	NR	NR	NR	NR	NR	-0.268065	-0.427461	-0.159396	0.354607	0.142619	1	10.769	10.5029	10.5553	10.192	0.197558	0.235064	0.111031	0.381105	10.5743	10.7634	10.9693	10.2316	10.6459	10.6311	10.6338	10.4768	9.75491	10.3661	10.4549
AT4G27435		NR	NR	NR	NR	NR	NR	-0.106891	-0.305621	-0.19873	0.860695	0.538959	1	8.57827	8.46759	8.63341	8.30057	0.188854	0.482971	0.00643202	0.293133	8.79291	8.43759	8.50431	7.96633	8.50653	8.92991	8.63795	8.62886	8.03724	8.24806	8.61641
AT4G27440		NR	NR	NR	NR	NR	NR	-0.443522	0.366492	0.810014	0.191003	0.376877	0.903728	8.23241	7.79093	9.09681	9.47657	0.114601	0.319147	0.590782	0.0917616	8.26968	8.10381	8.32373	8.09308	7.82256	7.45714	9.51456	8.67906	9.38523	9.56875	9.47573
AT4G27450		R	NR	+	+	1.45493	NR	0.367814	1.45493	1.08711	0.432591	9.00952e-05	0.578185	9.10252	9.4951	10.2028	11.5241	1.15084	0.471476	1.07405	0.803916	8.52701	8.35295	10.4276	9.01362	9.51578	9.95589	9.44336	10.9623	10.7653	11.4404	12.3666
AT4G27460		R	+	+	+	3.36049	NR	3.36049	3.04686	-0.313625	1.31474e-14	2.6586e-09	1	4.29217	7.66848	4.79277	7.85539	0.464614	0.494296	0.89858	0.323608	4.7594	4.2869	3.83021	7.10762	8.04059	7.85724	4.15737	5.42816	7.73895	7.60612	8.22111
AT4G27470		NR	NR	NR	NR	NR	NR	-0.277042	-0.0944566	0.182585	0.337334	0.820904	1	8.85713	8.58093	9.0786	9.05139	0.211176	0.287417	0.293213	0.0881594	8.67404	9.08815	8.80918	8.75508	8.73852	8.24918	9.28594	8.87127	9.13913	9.05223	8.96282
AT4G27480		NR	NR	NR	NR	NR	NR	-0.456761	-0.640218	-0.183457	0.256148	0.121453	1	7.30313	6.86262	7.35348	6.76621	0.423548	0.137641	0.0413935	0.406854	6.85962	7.7034	7.34638	6.70525	6.92199	6.96061	7.32421	7.38275	6.48405	6.58199	7.23259
AT4G27490		NR	NR	NR	NR	NR	NR	0.361435	0.408032	0.0465968	0.186986	0.181887	1	8.33897	8.70119	8.95028	9.28891	0.166888	0.1533	0.177266	0.234183	8.20078	8.29174	8.52438	8.62878	8.59751	8.87728	8.82494	9.07563	9.55906	9.14359	9.16408
AT4G27500		NR	NR	NR	NR	NR	NR	0.243788	0.196417	-0.0473712	0.270116	0.480354	1	12.6038	12.8496	12.2469	12.5308	0.078202	0.22487	0.282219	0.248435	12.5443	12.6924	12.5746	12.6585	13.0974	12.793	12.0474	12.4465	12.2484	12.7154	12.6288
AT4G27510		NR	NR	NR	NR	NR	NR	-0.19931	-0.271146	-0.0718364	0.746192	0.686149	1	5.65697	5.45403	5.36198	5.15823	0.255403	0.14557	0.0935934	0.292849	5.5781	5.9425	5.4503	5.60582	5.3156	5.44069	5.2958	5.42816	4.94605	5.49234	5.03628
AT4G27520		NR	NR	NR	NR	NR	NR	0.583031	0.230279	-0.352753	0.153219	0.71462	1	10.4733	11.0671	10.5646	10.8777	0.31471	0.299139	0.624768	0.194353	10.7145	10.5882	10.1173	10.9145	11.4117	10.875	10.1228	11.0064	11.009	10.6544	10.9696
AT4G27530		ND	ND	ND	ND	ND	ND	ND	ND	ND	ND	ND	ND	ND	ND	ND	ND	ND	ND	ND	ND	ND	ND	ND	ND	ND	ND	ND	ND	ND	ND	ND
AT4G27540		R	+	NR	+	0.659427	NR	0.659427	0.53945	-0.119976	0.00393886	0.0630274	1	7.53333	8.18546	7.69192	8.26109	0.17805	0.117541	0.0439988	0.17246	7.35582	7.71192	7.53226	8.30131	8.0663	8.18876	7.6608	7.72303	8.24824	8.43961	8.09541
AT4G27550		ND	ND	ND	ND	ND	ND	ND	ND	ND	ND	ND	ND	ND	ND	ND	ND	ND	ND	ND	ND	ND	ND	ND	ND	ND	ND	ND	ND	ND	ND	ND
AT4G27560		NR	NR	NR	NR	NR	NR	-0.432522	-0.864536	-0.432013	0.642509	0.329512	1	10.4666	10.0506	11.6992	11.0559	0.357093	0.233422	1.3781	0.558785	10.587	10.7479	10.0649	10.1112	10.2478	9.79292	10.7248	12.6737	11.6658	10.5686	10.9334
AT4G27570		ND	ND	ND	ND	ND	ND	ND	ND	ND	ND	ND	ND	ND	ND	ND	ND	ND	ND	ND	ND	ND	ND	ND	ND	ND	ND	ND	ND	ND	ND	ND
AT4G27580		ND	ND	ND	ND	ND	ND	ND	ND	ND	ND	ND	ND	ND	ND	ND	ND	ND	ND	ND	ND	ND	ND	ND	ND	ND	ND	ND	ND	ND	ND	ND
AT4G27585		NR	NR	NR	NR	NR	NR	0.037997	0.317	0.279003	0.930926	0.257171	1	9.76444	9.80313	9.76358	10.1332	0.195883	0.184146	0.197963	0.0269295	9.87382	9.88121	9.5383	9.85047	9.95898	9.59993	9.62359	9.90356	10.1599	10.1336	10.106
AT4G27590		NR	NR	NR	NR	NR	NR	1.22523	1.18277	-0.0424652	0.0587144	0.154971	1	4.72517	5.94737	4.85404	5.91052	0.326374	0.267795	0.449391	1.06046	5.02154	4.37538	4.77859	6.24948	5.85342	5.7392	4.53627	5.17181	6.64527	6.39149	4.69481
AT4G27595		NR	NR	NR	NR	NR	NR	-0.0675053	-0.504563	-0.437058	0.926974	0.305932	1	7.93936	7.86264	7.60537	7.21981	0.0632092	0.217559	0.606013	0.298281	7.9192	8.01019	7.88868	7.6292	7.89896	8.05975	8.03388	7.17685	6.89893	7.48865	7.27185
AT4G27600		NR	NR	NR	NR	NR	NR	0.0887353	0.257376	0.168641	0.787667	0.327378	1	8.61643	8.70613	8.95091	9.19345	0.123121	0.118831	0.287908	0.124301	8.73926	8.49302	8.617	8.79579	8.75126	8.57135	9.15449	8.74733	9.33453	9.14575	9.10006
AT4G27610		NR	NR	NR	NR	NR	NR	0.0430789	0.155812	0.112733	0.917567	0.642168	1	8.51345	8.55994	8.47261	8.64723	0.111068	0.147922	0.0384335	0.0755548	8.50575	8.40643	8.62817	8.4027	8.69633	8.58078	8.44543	8.49978	8.6062	8.73443	8.60108
AT4G27620		NR	NR	NR	NR	NR	NR	0.311154	0.115421	-0.195733	0.223288	0.765485	1	7.87385	8.18455	7.99607	8.17677	0.16515	0.0958539	0.202842	0.0668764	7.78444	8.06443	7.77268	8.07429	8.24804	8.23132	8.1395	7.85264	8.15392	8.25207	8.1243
AT4G27630		NR	NR	NR	NR	NR	NR	-0.0993722	-0.256613	-0.15724	0.864246	0.600844	1	7.60453	7.51402	7.89262	7.58302	0.263324	0.242017	0.151527	0.224599	7.33186	7.62435	7.85738	7.53615	7.2617	7.74422	7.99976	7.78547	7.80871	7.58083	7.35953
AT4G27640		NR	NR	NR	NR	NR	NR	0.14654	0.144389	-0.00215043	0.574271	0.628207	1	10.9865	11.1358	11.1879	11.3503	0.176358	0.0881576	0.0602373	0.0493334	10.7883	11.0454	11.1259	11.0601	11.2326	11.1147	11.2305	11.1453	11.3632	11.2958	11.3919
AT4G27650		NR	NR	NR	NR	NR	NR	-0.144479	0.00186244	0.146342	0.590234	0.995527	1	9.04631	8.9016	8.93802	8.96606	0.0191199	0.0216277	0.108899	0.155003	9.03477	9.06838	9.03578	8.90881	8.91869	8.87728	8.86102	9.01502	8.79615	9.09975	9.00227
AT4G27652		NR	NR	NR	NR	NR	NR	0.332026	-0.243606	-0.575632	0.680312	0.797388	1	7.6722	7.93413	7.84318	7.49213	0.396873	0.881826	0.81345	0.323752	8.10976	7.33547	7.57137	8.91146	7.198	7.69293	7.26798	8.41838	7.69274	7.11864	7.66502
AT4G27654		NR	NR	NR	NR	NR	NR	0.758374	-0.816782	-1.57516	0.600068	0.627673	1	4.9715	5.59977	5.31838	4.81833	0.5283	1.17879	2.24921	0.830537	5.5781	4.61229	4.7241	6.90986	4.6249	5.26454	3.72795	6.90881	5.23114	3.86227	5.36158
AT4G27657		NR	NR	NR	NR	NR	NR	0.569356	-1.19628	-1.76564	0.592702	0.252982	1	4.08423	4.70116	4.75508	3.64479	1.06933	0.858079	0.52212	0.370358	5.31023	3.59838	3.34409	5.65723	4.44843	3.99784	4.38589	5.12428	3.85495	3.86227	3.21716
AT4G27660		NR	NR	NR	NR	NR	NR	0.0868372	0.0670976	-0.0197396	0.923209	0.943304	1	5.67722	5.82847	5.82521	5.92971	0.620373	0.0818256	0.135143	0.246306	6.3084	5.65499	5.06826	5.84629	5.89992	5.7392	5.72965	5.92077	5.96752	6.15492	5.66668
AT4G27670		ND	ND	ND	ND	ND	ND	ND	ND	ND	ND	ND	ND	ND	ND	ND	ND	ND	ND	ND	ND	ND	ND	ND	ND	ND	ND	ND	ND	ND	ND	ND
AT4G27680		NR	NR	NR	NR	NR	NR	0.0045731	-0.00781961	-0.0123927	0.99038	0.982996	1	9.56365	9.56564	9.60863	9.57882	0.0202919	0.129496	0.0350513	0.14573	9.56158	9.54448	9.5849	9.69157	9.57251	9.43285	9.58385	9.63342	9.74524	9.47405	9.51717
AT4G27690		NR	NR	NR	NR	NR	NR	0.157137	-0.263274	-0.42041	0.619986	0.39688	1	8.73001	8.8872	8.83494	8.57457	0.143139	0.151089	0.185845	0.0269138	8.57204	8.76689	8.8511	8.81855	8.78262	9.06042	8.96635	8.70353	8.54434	8.58344	8.59593
AT4G27700		NR	NR	NR	NR	NR	NR	0.129403	0.363325	0.233921	0.872275	0.585201	1	5.74759	5.92857	6.06243	6.32966	0.515116	0.172431	0.0230488	0.207908	6.3084	5.29554	5.63881	6.01343	5.73015	6.04212	6.04613	6.07872	6.11499	6.53008	6.34393
AT4G27710		NR	NR	NR	NR	NR	NR	0.0630178	0.374263	0.311245	0.932736	0.472506	1	6.75851	6.80046	6.86878	7.38918	0.0939404	0.61196	0.384549	0.382349	6.65593	6.84035	6.77926	7.10762	7.198	6.09576	7.1407	6.59686	7.29336	7.81033	7.06386
AT4G27720		NR	NR	NR	NR	NR	NR	0.121418	-0.720726	-0.842144	0.849109	0.0821532	1	10.005	10.1329	10.7234	10.0458	0.117606	0.126843	0.911944	0.166444	9.89714	10.1304	9.98747	10.0159	10.1149	10.2677	10.0786	11.3683	10.2204	9.88901	10.0279
AT4G27730		NR	NR	NR	NR	NR	NR	-0.213715	-0.280464	-0.0667485	0.530679	0.424935	1	8.029	7.81219	8.22316	7.99379	0.0887213	0.370886	0.303759	0.129158	7.96147	8.12948	7.99605	7.38425	8.04059	8.01172	8.00837	8.43795	7.87525	7.97469	8.13144
AT4G27740		NR	NR	NR	NR	NR	NR	-0.377292	0.00291434	0.380206	0.455081	0.996367	1	6.4725	6.06505	6.91654	6.90244	0.010316	0.346929	0.196365	0.311766	6.4635	6.47025	6.48376	6.42287	5.73015	6.04212	6.77769	7.0554	6.5887	7.2122	6.90641
AT4G27745		R	-	-	-	-0.808788	NR	-0.808788	-0.800014	0.00877458	0.000105248	0.000967784	1	9.10923	8.29821	9.42437	8.56752	0.0796041	0.243258	0.299486	0.138499	9.17607	9.02116	9.13047	8.46893	8.01968	8.40603	9.63614	9.21261	8.44826	8.53488	8.71943
AT4G27750		NR	NR	NR	NR	NR	NR	-0.218851	-0.358292	-0.139441	0.380189	0.145881	1	8.98164	8.76218	9.01052	8.69697	0.0866199	0.153543	0.10245	0.0926806	8.9349	9.08159	8.92843	8.59292	8.80111	8.89252	9.08297	8.93808	8.60263	8.7879	8.70036
AT4G27760		R	NR	-	-	-0.541771	NR	-0.20971	-0.541771	-0.332061	0.399661	0.00997144	1	9.10458	8.89638	9.26602	8.71143	0.0382655	0.0694167	0.119705	0.185979	9.10479	9.14274	9.06621	8.81855	8.91869	8.9519	9.18137	9.35066	8.64138	8.57065	8.92226
AT4G27765		ND	ND	ND	ND	ND	ND	ND	ND	ND	ND	ND	ND	ND	ND	ND	ND	ND	ND	ND	ND	ND	ND	ND	ND	ND	ND	ND	ND	ND	ND	ND
AT4G27780		R	-	NR	-	-0.386035	NR	-0.386035	-0.285802	0.100233	0.0223763	0.195244	1	9.89675	9.51205	9.86074	9.5917	0.108566	0.100305	0.137924	0.0345539	10.0197	9.85644	9.81411	9.5234	9.6062	9.40656	9.95826	9.76321	9.5864	9.62859	9.5601
AT4G27790		ND	ND	ND	ND	ND	ND	ND	ND	ND	ND	ND	ND	ND	ND	ND	ND	ND	ND	ND	ND	ND	ND	ND	ND	ND	ND	ND	ND	ND	ND	ND
AT4G27800		NR	NR	NR	NR	NR	NR	-0.288648	-0.206746	0.0819024	0.315023	0.575698	1	9.0574	8.77007	9.24099	9.06646	0.0892109	0.0204647	0.447903	0.118094	9.15573	9.03481	8.98165	8.79292	8.76388	8.75342	9.5577	8.92427	8.95001	9.18614	9.06323
AT4G27810		ND	ND	ND	ND	ND	ND	ND	ND	ND	ND	ND	ND	ND	ND	ND	ND	ND	ND	ND	ND	ND	ND	ND	ND	ND	ND	ND	ND	ND	ND	ND
AT4G27820		NR	NR	NR	NR	NR	NR	0.282649	0.195591	-0.0870587	0.487091	0.697973	1	6.40411	6.6861	6.65177	6.80096	0.162485	0.187846	0.368263	0.0727093	6.57658	6.25391	6.38186	6.74143	6.4768	6.84006	6.91217	6.39137	6.80275	6.72737	6.87275
AT4G27830		NR	NR	NR	NR	NR	NR	0.0347556	-0.138349	-0.173104	0.937901	0.70481	1	8.44917	8.48717	8.67478	8.4762	0.234598	0.140714	0.262555	0.079209	8.34344	8.28605	8.71803	8.40646	8.4054	8.64965	8.48912	8.86043	8.56648	8.41835	8.44377
AT4G27840		R	NR	-	-	-0.684036	NR	-0.560915	-0.684036	-0.123121	0.0654244	0.042705	1	8.54916	7.99096	8.38362	7.69083	0.0798684	0.198031	0.316082	0.305442	8.53753	8.6342	8.47574	7.86611	7.88746	8.21929	8.60713	8.16012	7.50682	7.52225	8.04341
AT4G27850		R	-	-	-	-1.54148	NR	-1.54148	-1.39686	0.144619	0.00873157	0.0397439	1	6.61302	5.04278	6.48619	4.7769	0.630927	0.39833	0.694523	1.43942	6.44872	6.0805	7.30985	4.58293	5.28088	5.26454	5.99509	6.97729	3.94783	3.94388	6.43899
AT4G27852		ND	ND	ND	ND	ND	ND	ND	ND	ND	ND	ND	ND	ND	ND	ND	ND	ND	ND	ND	ND	ND	ND	ND	ND	ND	ND	ND	ND	ND	ND	ND
AT4G27860		R	-	-	-	-0.963765	NR	-0.829586	-0.963765	-0.134179	0.000212275	0.000100382	1	10.053	9.22593	10.4779	9.6163	0.437826	0.355677	0.48959	0.0778989	9.57185	10.428	10.159	8.86028	9.57071	9.24681	10.1317	10.8241	9.57916	9.56392	9.70582
AT4G27870		NR	NR	NR	NR	NR	NR	-0.337422	-0.551891	-0.214469	0.725822	0.572193	1	10.1187	9.77667	11.0825	10.5995	0.234024	0.1991	1.32797	0.669695	9.89169	10.3592	10.1054	9.70842	10.0009	9.62066	10.1435	12.0215	11.2775	9.93838	10.5828
AT4G27875		ND	ND	ND	ND	ND	ND	ND	ND	ND	ND	ND	ND	ND	ND	ND	ND	ND	ND	ND	ND	ND	ND	ND	ND	ND	ND	ND	ND	ND	ND	ND
AT4G27880		NR	NR	NR	NR	NR	NR	0.0356652	-0.16898	-0.204645	0.9278	0.565715	1	9.19518	9.22779	9.28291	9.11849	0.0204226	0.168475	0.0167551	0.151562	9.20933	9.20443	9.17176	9.35458	9.29216	9.03662	9.29476	9.27106	9.28199	9.09082	8.98268
AT4G27885		ND	ND	ND	ND	ND	ND	ND	ND	ND	ND	ND	ND	ND	ND	ND	ND	ND	ND	ND	ND	ND	ND	ND	ND	ND	ND	ND	ND	ND	ND	ND
AT4G27890		ND	ND	ND	ND	ND	ND	ND	ND	ND	ND	ND	ND	ND	ND	ND	ND	ND	ND	ND	ND	ND	ND	ND	ND	ND	ND	ND	ND	ND	ND	ND
AT4G27900		NR	NR	NR	NR	NR	NR	0.365255	0.215966	-0.149288	0.052445	0.423326	1	10.104	10.4732	9.94255	10.1541	0.0984717	0.0981264	0.295191	0.150596	10.1602	9.99031	10.1616	10.5533	10.5026	10.3637	10.1513	9.73382	10.2842	10.1891	9.98913
AT4G27910		NR	NR	NR	NR	NR	NR	0.160481	0.141041	-0.0194404	0.56653	0.673271	1	8.5858	8.74379	8.42513	8.57498	0.0850178	0.0971639	0.105571	0.0560127	8.51287	8.56534	8.67918	8.79866	8.80111	8.6316	8.35048	8.49978	8.59906	8.61493	8.51095
AT4G27920		ND	ND	ND	ND	ND	ND	ND	ND	ND	ND	ND	ND	ND	ND	ND	ND	ND	ND	ND	ND	ND	ND	ND	ND	ND	ND	ND	ND	ND	ND	ND
AT4G27930		ND	ND	ND	ND	ND	ND	ND	ND	ND	ND	ND	ND	ND	ND	ND	ND	ND	ND	ND	ND	ND	ND	ND	ND	ND	ND	ND	ND	ND	ND	ND
AT4G27940		NR	NR	NR	NR	NR	NR	-0.312047	-0.485647	-0.1736	0.259663	0.0789972	1	8.04489	7.73554	8.18713	7.6618	0.13061	0.0752105	0.0673536	0.198304	8.15599	8.07767	7.90101	7.82174	7.68328	7.70161	8.1395	8.23475	7.76471	7.4332	7.7875
AT4G27950		R	+	+	+	0.97253	NR	0.97253	0.727649	-0.244881	5.00453e-05	0.018255	1	9.00702	9.99319	9.04386	9.68745	0.269293	0.178422	0.430224	0.263067	9.31701	8.83087	8.87317	9.88052	9.90015	10.1989	8.73965	9.34808	9.83612	9.38371	9.84251
AT4G27960		NR	NR	NR	NR	NR	NR	-0.0591647	-0.100629	-0.0414643	0.856597	0.742652	1	12.1719	12.1159	12.3261	12.1212	0.249957	0.170215	0.0202496	0.161165	12.4241	11.9243	12.1673	12.1791	11.9231	12.2455	12.3404	12.3117	12.1519	11.9469	12.2648
AT4G27970		NR	NR	NR	NR	NR	NR	0.721286	0.225062	-0.496224	0.297541	0.832701	1	5.90903	6.65715	6.8534	7.27276	0.269828	0.264237	1.26341	0.316088	6.15296	5.6192	5.95494	6.45228	6.9554	6.56377	5.96003	7.74676	7.31095	7.56801	6.93931
AT4G27980		ND	ND	ND	ND	ND	ND	ND	ND	ND	ND	ND	ND	ND	ND	ND	ND	ND	ND	ND	ND	ND	ND	ND	ND	ND	ND	ND	ND	ND	ND	ND
AT4G27990		R	NR	-	-	-0.574624	NR	-0.38901	-0.574624	-0.185614	0.15906	0.0431047	1	7.94802	7.55097	7.9627	7.52056	0.210115	0.397084	0.0946984	0.109011	7.977	8.14215	7.72492	7.33774	8.00912	7.30605	8.02966	7.89574	7.52954	7.6248	7.40733
AT4G28000		ND	ND	ND	ND	ND	ND	ND	ND	ND	ND	ND	ND	ND	ND	ND	ND	ND	ND	ND	ND	ND	ND	ND	ND	ND	ND	ND	ND	ND	ND	ND
AT4G28005		ND	ND	ND	ND	ND	ND	ND	ND	ND	ND	ND	ND	ND	ND	ND	ND	ND	ND	ND	ND	ND	ND	ND	ND	ND	ND	ND	ND	ND	ND	ND
AT4G28010		R	+	NR	+	0.52473	NR	0.52473	0.351835	-0.172895	0.0490922	0.338483	1	6.76985	7.29177	6.69251	7.08378	0.170941	0.146781	0.0627031	0.0538569	6.57658	6.90122	6.83174	7.13508	7.31415	7.42607	6.73685	6.64818	7.04273	7.14476	7.06386
AT4G28020		NR	NR	NR	NR	NR	NR	0.22642	0.280523	0.0541031	0.541186	0.476295	1	6.8081	7.03597	6.86645	7.17364	0.0781813	0.0910547	0.238609	0.0585851	6.89276	6.79294	6.73861	6.9309	7.09184	7.08517	7.03517	6.69773	7.19258	7.22041	7.10793
AT4G28025		NR	NR	NR	NR	NR	NR	0.207077	0.411165	0.204088	0.546318	0.196117	1	8.11693	8.32851	8.27055	8.7073	0.118926	0.152655	0.0721988	0.310799	8.2485	8.01708	8.08521	8.30535	8.49142	8.18876	8.2195	8.3216	8.9044	8.86849	8.34902
AT4G28030		NR	NR	NR	NR	NR	NR	-0.212517	-0.146915	0.0656016	0.695476	0.821251	1	7.53738	7.33157	7.49359	7.3649	0.186897	0.37367	0.0591579	0.557054	7.73047	7.35736	7.52431	7.69218	7.35645	6.94608	7.53542	7.45176	7.51443	7.83193	6.74834
AT4G28040		NR	NR	NR	NR	NR	NR	1.67436	1.44734	-0.227025	0.0635815	0.202741	1	4.25207	5.88374	4.72856	6.72626	0.789756	1.24369	2.11074	0.89733	3.44548	4.2869	5.02384	4.95572	7.29688	5.39863	3.23604	6.22108	6.32	7.75487	6.10391
AT4G28050		NR	NR	NR	NR	NR	NR	-0.0703243	-0.222559	-0.152235	0.874418	0.53589	1	8.93217	8.87095	8.72447	8.50751	0.176337	0.152891	0.0378602	0.19121	9.06416	9.00045	8.7319	8.69792	8.92714	8.9878	8.6977	8.75124	8.3623	8.43609	8.72415
AT4G28060		NR	NR	NR	NR	NR	NR	0.0727503	0.0835479	0.0107976	0.81602	0.790123	1	10.9861	11.063	11.0775	11.0971	0.218782	0.102702	0.0565919	0.0798155	11.2266	10.7988	10.933	11.1581	10.9541	11.0768	11.0375	11.1175	11.1149	11.0099	11.1665
AT4G28068		ND	ND	ND	ND	ND	ND	ND	ND	ND	ND	ND	ND	ND	ND	ND	ND	ND	ND	ND	ND	ND	ND	ND	ND	ND	ND	ND	ND	ND	ND	ND
AT4G28070		NR	NR	NR	NR	NR	NR	0.0139761	-0.293631	-0.307607	0.97713	0.369509	1	7.60867	7.62135	7.93221	7.61198	0.0295614	0.139664	0.196739	0.104785	7.64228	7.59701	7.58671	7.60322	7.49164	7.76919	8.07132	7.79309	7.73244	7.56156	7.54192
AT4G28080		NR	NR	NR	NR	NR	NR	0.305652	0.078821	-0.226832	0.370386	0.881922	1	7.50165	7.80912	7.5538	7.78285	0.379088	0.265108	0.241911	0.145639	7.16104	7.91006	7.43385	7.77014	8.09156	7.56566	7.72486	7.38275	7.62404	7.91016	7.81435
AT4G28085		NR	NR	NR	NR	NR	NR	-0.157557	-0.546353	-0.388796	0.810445	0.272572	1	7.139	6.98687	7.49577	6.70075	0.349992	0.385119	0.663338	0.690676	7.41024	6.74393	7.26284	7.12598	6.55153	7.28311	7.02672	7.96483	7.20204	5.91292	6.98728
AT4G28088		ND	ND	ND	ND	ND	ND	ND	ND	ND	ND	ND	ND	ND	ND	ND	ND	ND	ND	ND	ND	ND	ND	ND	ND	ND	ND	ND	ND	ND	ND	ND
AT4G28090		ND	ND	ND	ND	ND	ND	ND	ND	ND	ND	ND	ND	ND	ND	ND	ND	ND	ND	ND	ND	ND	ND	ND	ND	ND	ND	ND	ND	ND	ND	ND
AT4G28100		NR	NR	NR	NR	NR	NR	-0.171036	-0.0146895	0.156347	0.723936	0.981182	1	9.19248	9.03707	8.911	8.81086	0.279857	0.180721	0.0308924	0.407009	9.4454	9.24022	8.89183	8.86575	9.01954	9.22592	8.93284	8.88915	8.88691	8.37119	9.17448
AT4G28110		NR	NR	NR	NR	NR	NR	0.823434	-0.428994	-1.25243	0.140678	0.593962	1	3.92674	4.76392	4.568	4.08432	0.443229	0.15853	0.412739	0.313446	4.31388	3.44327	4.02308	4.58293	4.87816	4.83067	4.27615	4.85985	3.94783	3.86227	4.44287
AT4G28130		ND	ND	ND	ND	ND	ND	ND	ND	ND	ND	ND	ND	ND	ND	ND	ND	ND	ND	ND	ND	ND	ND	ND	ND	ND	ND	ND	ND	ND	ND	ND
AT4G28140		R	NR	+	+	1.49553	NR	-0.380181	1.49553	1.87571	0.669956	0.017125	0.436819	3.97973	3.61318	3.55902	5.08043	0.0481668	0.476996	0.14952	0.76964	4.026	3.98333	3.92986	3.74054	4.01357	3.08543	3.4533	3.66475	5.23114	5.76358	4.24659
AT4G28150		NR	NR	NR	NR	NR	NR	-0.811102	-0.540378	0.270723	0.121177	0.426002	1	7.57955	6.78531	7.80326	7.17091	0.158059	0.828135	0.265658	0.816182	7.48458	7.76201	7.49207	7.69218	6.59457	6.06919	7.99111	7.61541	8.10435	6.81674	6.59163
AT4G28160		ND	ND	ND	ND	ND	ND	ND	ND	ND	ND	ND	ND	ND	ND	ND	ND	ND	ND	ND	ND	ND	ND	ND	ND	ND	ND	ND	ND	ND	ND	ND
AT4G28162		ND	ND	ND	ND	ND	ND	ND	ND	ND	ND	ND	ND	ND	ND	ND	ND	ND	ND	ND	ND	ND	ND	ND	ND	ND	ND	ND	ND	ND	ND	ND
AT4G28170		NR	NR	NR	NR	NR	NR	0.323849	0.251016	-0.0728329	0.729916	0.783717	1	3.8517	4.1422	4.78026	4.95078	0.178987	0.350304	0.345048	0.455248	3.66597	3.86607	4.02308	3.74054	4.38446	4.30159	4.53627	5.02425	5.46908	4.76765	4.61562
AT4G28180		NR	NR	NR	NR	NR	NR	0.19464	0.445342	0.250702	0.680239	0.291334	1	7.85861	8.05472	7.59833	8.11598	0.371595	0.399825	0.0721973	0.071405	8.227	7.86493	7.48389	8.0164	8.47232	7.67543	7.54728	7.64939	8.19239	8.10459	8.05095
AT4G28181		ND	ND	ND	ND	ND	ND	ND	ND	ND	ND	ND	ND	ND	ND	ND	ND	ND	ND	ND	ND	ND	ND	ND	ND	ND	ND	ND	ND	ND	ND	ND
AT4G28190		R	+	+	+	0.778208	NR	0.778208	0.64968	-0.128527	4.67629e-05	0.00689415	1	9.29442	10.0754	8.94981	9.49749	0.052933	0.271131	0.371645	0.335258	9.28617	9.2461	9.35099	9.93231	9.90585	10.3881	8.68702	9.21261	9.58821	9.12621	9.77806
AT4G28200		R	+	+	+	0.445421	NR	0.445421	0.42886	-0.0165609	0.00616535	0.030051	1	10.3296	10.7735	10.3966	10.8541	0.138001	0.0194795	0.163089	0.0928042	10.1714	10.4254	10.392	10.7898	10.7519	10.7789	10.2812	10.5119	10.8046	10.9611	10.7964
AT4G28210		NR	NR	NR	NR	NR	NR	0.190882	0.351133	0.160251	0.553799	0.2417	1	8.38078	8.5587	8.60062	8.96742	0.0437981	0.269248	0.0211835	0.122042	8.42499	8.37994	8.33741	8.59622	8.80722	8.27266	8.6156	8.58564	9.07366	8.83412	8.99447
AT4G28220		NR	NR	NR	NR	NR	NR	0.26715	0.4426	0.17545	0.243642	0.0561953	1	9.55557	9.81402	9.2763	9.70787	0.0512417	0.289713	0.058185	0.0975086	9.6122	9.54209	9.51241	10.11	9.80102	9.53103	9.31744	9.23515	9.81625	9.68011	9.62725
AT4G28230		NR	NR	NR	NR	NR	NR	-0.15651	-0.10757	0.0489402	0.753853	0.856211	1	7.35178	7.19515	6.96884	6.86942	0.0980849	0.320068	0.0456004	0.443277	7.24042	7.38958	7.42534	6.88851	7.16981	7.52714	7.00108	6.9366	6.43676	6.84888	7.3226
AT4G28240		R	-	-	-	-0.794196	NR	-0.794196	-0.674715	0.119481	5.29528e-06	0.00135351	1	10.1985	9.4135	10.4509	9.79719	0.312565	0.214544	0.287073	0.20777	10.5563	10.0604	9.97877	9.56269	9.51018	9.16762	10.6539	10.2479	9.8346	9.98371	9.57326
AT4G28250		R	-	-	-	-0.76961	NR	-0.552193	-0.76961	-0.217418	0.00435977	0.000195832	1	13.3477	12.7957	13.7796	13.0011	0.232278	0.217468	0.250524	0.208789	13.5076	13.4542	13.0812	12.9383	12.9033	12.5454	13.9568	13.6025	13.1949	12.78	13.0283
AT4G28260		NR	NR	NR	NR	NR	NR	-0.363093	-0.169324	0.193768	0.0677409	0.572367	1	11.1256	10.7605	11.2667	11.1462	0.056644	0.174601	0.0952417	0.167154	11.067	11.1297	11.18	10.8573	10.8654	10.559	11.1994	11.3341	11.0921	11.3337	11.0128
AT4G28270		NR	NR	NR	NR	NR	NR	-0.131082	0.166727	0.29781	0.808475	0.763625	1	8.50385	8.39989	8.65793	8.80448	0.318762	0.103939	0.170326	0.325235	8.69298	8.13583	8.68275	8.30937	8.37691	8.5134	8.53749	8.77837	8.62741	9.17983	8.60621
AT4G28280		ND	ND	ND	ND	ND	ND	ND	ND	ND	ND	ND	ND	ND	ND	ND	ND	ND	ND	ND	ND	ND	ND	ND	ND	ND	ND	ND	ND	ND	ND	ND
AT4G28290		NR	NR	NR	NR	NR	NR	0.178635	-1.51402	-1.69265	0.940556	0.43472	1	5.70372	5.89098	6.93071	6.68718	0.36018	0.383393	3.52554	0.601018	6.11602	5.54483	5.4503	5.70687	6.3317	5.63437	4.43778	9.42365	7.37087	6.44853	6.24215
AT4G28300		NR	NR	NR	NR	NR	NR	-0.0946331	0.0216509	0.116284	0.892141	0.976632	1	11.1135	11.0006	11.3617	11.4982	0.144501	0.427799	0.541916	0.277262	11.1087	11.2604	10.9715	10.9185	11.4634	10.6197	10.9785	11.7449	11.8143	11.3844	11.296
AT4G28310		NR	NR	NR	NR	NR	NR	-0.049397	-0.411361	-0.361964	0.939056	0.337422	1	8.60035	8.57928	8.56794	8.07825	0.243717	0.117018	0.236979	0.440051	8.79875	8.674	8.32831	8.53913	8.48762	8.71109	8.40037	8.73551	7.92178	7.73781	8.57515
AT4G28320		NR	NR	NR	NR	NR	NR	-0.048249	-0.319523	-0.271274	0.937445	0.449258	1	7.19998	7.15308	7.41524	7.14209	0.299195	0.235083	0.0242363	0.0821619	6.90364	7.50195	7.19436	6.9619	7.08179	7.41556	7.3981	7.43238	7.17348	7.20394	7.04887
AT4G28330		NR	NR	NR	NR	NR	NR	-0.458676	-0.626293	-0.167618	0.144595	0.0554004	1	7.06567	6.60392	7.2764	6.53938	0.157277	0.178346	0.341148	0.303986	7.00814	6.94525	7.24361	6.70525	6.398	6.70852	7.03517	7.51763	6.69969	6.1888	6.72966
AT4G28340		ND	ND	ND	ND	ND	ND	ND	ND	ND	ND	ND	ND	ND	ND	ND	ND	ND	ND	ND	ND	ND	ND	ND	ND	ND	ND	ND	ND	ND	ND	ND
AT4G28350		NR	NR	NR	NR	NR	NR	-0.847841	-3.78083	-2.93299	0.762557	0.178351	1	4.06018	3.18832	6.72995	4.00658	0.621475	1.19829	3.17079	2.83558	4.3777	4.45875	3.34409	3.83286	3.9264	1.80571	4.48787	8.97204	7.21143	1.82348	2.98483
AT4G28360		NR	NR	NR	NR	NR	NR	0.192282	0.190515	-0.00176746	0.488223	0.548372	1	9.96524	10.1613	10.1391	10.3155	0.200348	0.0697641	0.0841046	0.15356	10.1476	9.9973	9.75079	10.0809	10.2057	10.1974	10.0796	10.1985	10.4718	10.1648	10.31
AT4G28362		ND	ND	ND	ND	ND	ND	ND	ND	ND	ND	ND	ND	ND	ND	ND	ND	ND	ND	ND	ND	ND	ND	ND	ND	ND	ND	ND	ND	ND	ND	ND
AT4G28365		ND	ND	ND	ND	ND	ND	ND	ND	ND	ND	ND	ND	ND	ND	ND	ND	ND	ND	ND	ND	ND	ND	ND	ND	ND	ND	ND	ND	ND	ND	ND
AT4G28370		NR	NR	NR	NR	NR	NR	0.118479	0.207883	0.0894044	0.642509	0.402511	1	10.2797	10.3993	10.1284	10.2867	0.131997	0.138023	0.0919893	0.0433857	10.2331	10.1773	10.4287	10.5155	10.2467	10.4357	10.1934	10.0633	10.3248	10.2395	10.2958
AT4G28380		ND	ND	ND	ND	ND	ND	ND	ND	ND	ND	ND	ND	ND	ND	ND	ND	ND	ND	ND	ND	ND	ND	ND	ND	ND	ND	ND	ND	ND	ND	ND
AT4G28390		NR	NR	NR	NR	NR	NR	-0.414136	-0.311089	0.103047	0.20748	0.453501	1	8.18485	7.78382	8.16268	7.94708	0.369201	0.301388	0.260809	0.202435	7.86457	8.58866	8.10133	7.97648	7.93848	7.4365	8.3471	7.97826	8.1343	7.97469	7.73226
AT4G28395		ND	ND	ND	ND	ND	ND	ND	ND	ND	ND	ND	ND	ND	ND	ND	ND	ND	ND	ND	ND	ND	ND	ND	ND	ND	ND	ND	ND	ND	ND	ND
AT4G28397		ND	ND	ND	ND	ND	ND	ND	ND	ND	ND	ND	ND	ND	ND	ND	ND	ND	ND	ND	ND	ND	ND	ND	ND	ND	ND	ND	ND	ND	ND	ND
AT4G28400		R	-	-	-	-0.597651	NR	-0.476842	-0.597651	-0.120809	0.0214835	0.00994312	1	10.2613	9.78296	10.1014	9.50462	0.121414	0.152361	0.138052	0.150269	10.1373	10.2668	10.3799	9.81129	9.61842	9.91917	10.199	10.0038	9.45808	9.67265	9.38312
AT4G28405		ND	ND	ND	ND	ND	ND	ND	ND	ND	ND	ND	ND	ND	ND	ND	ND	ND	ND	ND	ND	ND	ND	ND	ND	ND	ND	ND	ND	ND	ND	ND
AT4G28410		NR	NR	NR	NR	NR	NR	-0.0842551	0.177056	0.261311	0.884391	0.718931	1	6.81968	6.74536	7.17326	7.32986	0.176468	0.24338	0.148195	0.158129	7.00814	6.65834	6.79256	6.46676	6.85276	6.91658	7.06847	7.27805	7.21143	7.26872	7.50944
AT4G28420		ND	ND	ND	ND	ND	ND	ND	ND	ND	ND	ND	ND	ND	ND	ND	ND	ND	ND	ND	ND	ND	ND	ND	ND	ND	ND	ND	ND	ND	ND	ND
AT4G28430		NR	NR	NR	NR	NR	NR	-0.0154659	0.00187231	0.0173382	0.983132	0.997587	1	6.69568	6.68097	6.39859	6.32168	0.135344	0.247618	0.0388077	0.460835	6.83709	6.56736	6.68257	6.42287	6.70345	6.91658	6.42603	6.37115	6.17386	5.9529	6.83829
AT4G28440		NR	NR	NR	NR	NR	NR	0.206565	0.179536	-0.0270288	0.282909	0.445744	1	11.3651	11.5713	11.5083	11.6521	0.0645047	0.0699838	0.0285588	0.0881229	11.4359	11.3096	11.3499	11.5663	11.504	11.6437	11.5285	11.4881	11.7395	11.5633	11.6534
AT4G28450		R	+	+	+	0.734757	NR	0.536082	0.734757	0.198675	0.000688807	3.1291e-05	1	10.1119	10.6491	10.4144	11.1485	0.0885578	0.0175628	0.15094	0.0726422	10.2103	10.0868	10.0386	10.65	10.6662	10.6311	10.3076	10.5211	11.2245	11.1411	11.0798
AT4G28460		NR	NR	NR	NR	NR	NR	0.221389	-0.340675	-0.562064	0.887916	0.811623	1	4.33105	4.5351	4.78026	4.29271	1.08105	1.41503	0.345048	0.796359	5.34257	4.45875	3.19181	6.05235	3.25134	4.30159	4.53627	5.02425	5.15527	3.58542	4.13743
AT4G28470		NR	NR	NR	NR	NR	NR	0.121697	-0.00991855	-0.131616	0.61095	0.977043	1	10.766	10.8884	10.7709	10.7983	0.144475	0.0808358	0.0884012	0.0179984	10.6392	10.9233	10.7354	10.8133	10.974	10.8779	10.7084	10.8334	10.7914	10.7848	10.8187
AT4G28480		NR	NR	NR	NR	NR	NR	0.0118218	0.149624	0.137802	0.973295	0.580725	1	10.8362	10.8494	10.355	10.5329	0.116608	0.153895	0.0538601	0.106164	10.97	10.7817	10.7568	10.9032	10.9692	10.6759	10.3931	10.3169	10.5312	10.64	10.4277
AT4G28485		ND	ND	ND	ND	ND	ND	ND	ND	ND	ND	ND	ND	ND	ND	ND	ND	ND	ND	ND	ND	ND	ND	ND	ND	ND	ND	ND	ND	ND	ND	ND
AT4G28490		NR	NR	NR	NR	NR	NR	-0.132275	-0.305947	-0.173673	0.766939	0.438836	1	8.6601	8.51099	8.40094	8.18366	0.218519	0.422585	0.242949	0.120075	8.60906	8.89962	8.47161	8.6384	8.85521	8.03936	8.57273	8.22915	8.07377	8.16541	8.31182
AT4G28500		NR	NR	NR	NR	NR	NR	0.0181887	-0.146591	-0.16478	0.984715	0.863338	1	7.31892	7.34115	7.27977	7.04994	0.414388	0.49646	0.0333856	0.444587	7.77854	6.97387	7.20434	6.77673	7.53648	7.71023	7.30338	7.25617	6.80275	6.78387	7.56318
AT4G28510		NR	NR	NR	NR	NR	NR	0.0859643	0.311243	0.225278	0.771347	0.161805	1	9.56748	9.65272	10.1721	10.505	0.0492183	0.138028	0.047455	0.0720998	9.62376	9.5325	9.54617	9.50773	9.78253	9.66791	10.2056	10.1385	10.5498	10.5435	10.4219
AT4G28520		ND	ND	ND	ND	ND	ND	ND	ND	ND	ND	ND	ND	ND	ND	ND	ND	ND	ND	ND	ND	ND	ND	ND	ND	ND	ND	ND	ND	ND	ND	ND
AT4G28530		R	-	NR	-	-0.941796	NR	-0.941796	-0.669749	0.272048	0.00870501	0.162696	1	6.87615	5.96256	6.84987	5.97805	0.615509	0.487325	0.309144	0.110812	7.35582	6.18213	7.09051	6.45228	5.47766	5.95773	7.06847	6.63127	6.05363	6.02967	5.85084
AT4G28540		NR	NR	NR	NR	NR	NR	0.00644994	0.15637	0.14992	0.984901	0.529713	1	11.4075	11.4126	11.289	11.4464	0.0484197	0.13475	0.0658391	0.0461417	11.4513	11.4158	11.3555	11.5566	11.3915	11.2896	11.3355	11.2424	11.4776	11.4682	11.3934
AT4G28550		NR	NR	NR	NR	NR	NR	-0.00614985	0.0255627	0.0317126	0.990394	0.962676	1	9.22931	9.2099	9.12645	9.15469	0.135533	0.365318	0.00188053	0.0890345	9.15346	9.38578	9.14868	9.62211	9.08137	8.92622	9.12512	9.12778	9.25043	9.13926	9.07438
AT4G28556		ND	ND	ND	ND	ND	ND	ND	ND	ND	ND	ND	ND	ND	ND	ND	ND	ND	ND	ND	ND	ND	ND	ND	ND	ND	ND	ND	ND	ND	ND	ND
AT4G28560		ND	ND	ND	ND	ND	ND	ND	ND	ND	ND	ND	ND	ND	ND	ND	ND	ND	ND	ND	ND	ND	ND	ND	ND	ND	ND	ND	ND	ND	ND	ND
AT4G28564		ND	ND	ND	ND	ND	ND	ND	ND	ND	ND	ND	ND	ND	ND	ND	ND	ND	ND	ND	ND	ND	ND	ND	ND	ND	ND	ND	ND	ND	ND	ND
AT4G28570		R	-	-	-	-0.690503	NR	-0.597087	-0.690503	-0.0934153	0.0161692	0.0143039	1	9.32525	8.72982	9.26687	8.69257	0.174311	0.178212	0.436024	0.272054	9.34122	9.49102	9.1435	8.62232	8.93553	8.6316	9.57518	8.95855	8.39565	8.92987	8.75219
AT4G28580		ND	ND	ND	ND	ND	ND	ND	ND	ND	ND	ND	ND	ND	ND	ND	ND	ND	ND	ND	ND	ND	ND	ND	ND	ND	ND	ND	ND	ND	ND	ND
AT4G28590		NR	NR	NR	NR	NR	NR	-0.141467	0.208284	0.349751	0.851797	0.769162	1	6.0896	5.95514	6.09915	6.33196	0.311023	0.311344	0.326242	0.145199	6.44872	5.91324	5.90683	5.77826	6.31463	5.77252	5.86846	6.32984	6.49947	6.25425	6.24215
AT4G28600		NR	NR	NR	NR	NR	NR	0.251504	0.0234933	-0.228011	0.2298	0.952551	1	10.5681	10.8162	10.5004	10.5485	0.0979052	0.182191	0.0742274	0.0865467	10.6113	10.6371	10.4561	10.9165	10.9263	10.606	10.4479	10.5528	10.6482	10.5045	10.4928
AT4G28610		R	+	+	+	0.595756	NR	0.541249	0.595756	0.0545071	0.000394548	0.00104024	1	10.09	10.6317	9.79852	10.4	0.0721141	0.0333977	0.038626	0.116684	10.0433	10.0537	10.1731	10.6381	10.5956	10.6615	9.77121	9.82583	10.3643	10.5303	10.3053
AT4G28620		ND	ND	ND	ND	ND	ND	ND	ND	ND	ND	ND	ND	ND	ND	ND	ND	ND	ND	ND	ND	ND	ND	ND	ND	ND	ND	ND	ND	ND	ND	ND
AT4G28630		R	NR	-	-	-0.771211	NR	-0.340771	-0.771211	-0.43044	0.375966	0.0264713	1	8.27101	7.92771	8.1715	7.4033	0.299712	0.367896	0.189941	0.338996	7.96147	8.29174	8.55981	7.73468	7.69651	8.35195	8.3058	8.03719	7.06363	7.40466	7.74162
AT4G28640		R	-	-	-	-1.09183	NR	-0.802713	-1.09183	-0.289113	0.00257212	0.000218735	1	8.28653	7.4874	8.23902	7.15059	0.0872166	0.0613096	0.340616	0.280285	8.27806	8.20386	8.37767	7.543	7.42165	7.49755	8.47987	7.99817	6.83957	7.22858	7.38363
AT4G28650		NR	NR	NR	NR	NR	NR	0.14227	0.19544	0.0531702	0.691227	0.599089	1	10.4723	10.6208	10.1023	10.3418	0.240479	0.25044	0.059679	0.163066	10.4857	10.7059	10.2255	10.3349	10.801	10.7267	10.0601	10.1445	10.2583	10.2374	10.5297
AT4G28652		NR	NR	NR	NR	NR	NR	-0.0319878	-0.534378	-0.50239	0.958638	0.137635	1	7.92451	7.91272	8.21452	7.78872	0.399358	0.173223	0.19706	0.18739	7.47001	8.08425	8.21928	7.83296	8.11146	7.79374	8.35386	8.07518	7.6588	8.00353	7.70383
AT4G28660		NR	NR	NR	NR	NR	NR	0.557014	0.256104	-0.30091	0.0909327	0.609521	1	7.00637	7.54192	7.01819	7.2535	0.193682	0.392446	0.363369	0.253399	7.17008	7.05649	6.79256	7.8441	7.68328	7.09837	7.27513	6.76125	7.40403	6.96094	7.39553
AT4G28670		ND	ND	ND	ND	ND	ND	ND	ND	ND	ND	ND	ND	ND	ND	ND	ND	ND	ND	ND	ND	ND	ND	ND	ND	ND	ND	ND	ND	ND	ND	ND
AT4G28680		ND	ND	ND	ND	ND	ND	ND	ND	ND	ND	ND	ND	ND	ND	ND	ND	ND	ND	ND	ND	ND	ND	ND	ND	ND	ND	ND	ND	ND	ND	ND
AT4G28690		NR	NR	NR	NR	NR	NR	0.324376	0.104543	-0.219833	0.701178	0.924041	1	4.32212	4.54052	4.60893	4.86276	0.405895	0.938518	0.20881	0.628954	3.94406	4.75105	4.27124	5.11128	5.05295	3.45734	4.75658	4.46128	5.1937	5.25715	4.13743
AT4G28700		ND	ND	ND	ND	ND	ND	ND	ND	ND	ND	ND	ND	ND	ND	ND	ND	ND	ND	ND	ND	ND	ND	ND	ND	ND	ND	ND	ND	ND	ND	ND
AT4G28703		NR	NR	NR	NR	NR	NR	0.755065	0.0226887	-0.732376	0.144725	0.980915	1	4.34707	5.09988	4.92144	4.75803	0.450608	0.380341	0.0870936	0.313418	4.7594	3.86607	4.41576	4.99621	4.78212	5.52131	4.98302	4.85985	5.11578	4.62647	4.53183
AT4G28706		NR	NR	NR	NR	NR	NR	-0.118061	-0.122545	-0.00448445	0.685542	0.705192	1	9.034	8.91516	8.9736	8.79917	0.117308	0.0265364	0.00220608	0.175921	9.14431	8.91077	9.04692	8.88475	8.92714	8.9336	8.97516	8.97204	8.89568	8.59611	8.90571
AT4G28710		NR	NR	NR	NR	NR	NR	-0.0100697	0.0471781	0.0572478	0.985711	0.932869	1	10.7922	10.7803	10.5386	10.6412	0.338114	0.18085	0.0524924	0.227464	10.4018	10.9896	10.9853	10.9872	10.7011	10.6526	10.5757	10.5014	10.4251	10.8786	10.62
AT4G28720		NR	NR	NR	NR	NR	NR	0.0736103	-0.347179	-0.42079	0.88071	0.317825	1	8.00336	8.07175	7.97552	7.61733	0.0867095	0.1647	0.0342902	0.225899	8.09085	7.91745	8.00178	7.93021	8.25252	8.0325	7.99976	7.95127	7.55928	7.42612	7.86659
AT4G28730		NR	NR	NR	NR	NR	NR	0.0359937	-0.0478684	-0.0838621	0.951193	0.939202	1	7.6603	7.69107	7.66465	7.49968	0.281457	0.387066	0.328486	0.0934162	7.81357	7.33547	7.83185	7.77014	7.27058	8.0325	7.89693	7.43238	7.46815	7.42612	7.60479
AT4G28740		NR	NR	NR	NR	NR	NR	-0.211167	-0.0391847	0.171982	0.663704	0.955635	1	6.35474	6.14687	6.14251	6.1064	0.192387	0.293955	0.750696	0.312369	6.57658	6.25391	6.23373	6.48109	6.03105	5.92847	6.67334	5.61169	6.43676	6.06658	5.81584
AT4G28750		NR	NR	NR	NR	NR	NR	-0.163671	-0.09766	0.0660113	0.702252	0.84852	1	7.5747	7.40822	7.83108	7.6809	0.0437318	0.255733	0.280836	0.193017	7.60277	7.59701	7.52431	7.36118	7.17927	7.68421	8.02966	7.6325	7.75831	7.46119	7.82319
AT4G28760		NR	NR	NR	NR	NR	NR	0.00260614	-0.0340512	-0.0366574	0.994894	0.94121	1	9.15566	9.16145	9.14478	9.17772	0.278204	0.211137	0.0758249	0.127258	8.83614	9.28659	9.34424	8.92725	9.33722	9.21989	9.1984	9.09116	9.03978	9.20281	9.29056
AT4G28770		NR	NR	NR	NR	NR	NR	-0.06299	-0.164699	-0.101709	0.854179	0.571274	1	11.1051	11.0377	11.2211	10.9969	0.0511759	0.24861	0.113508	0.0140792	11.1441	11.0471	11.1239	11.1961	10.7511	11.1657	11.3014	11.1408	11.0084	10.9812	11.0011
AT4G28775		ND	ND	ND	ND	ND	ND	ND	ND	ND	ND	ND	ND	ND	ND	ND	ND	ND	ND	ND	ND	ND	ND	ND	ND	ND	ND	ND	ND	ND	ND	ND
AT4G28780		ND	ND	ND	ND	ND	ND	ND	ND	ND	ND	ND	ND	ND	ND	ND	ND	ND	ND	ND	ND	ND	ND	ND	ND	ND	ND	ND	ND	ND	ND	ND
AT4G28790		NR	NR	NR	NR	NR	NR	0.286479	-0.381285	-0.667763	0.730674	0.650228	1	5.68296	5.9438	6.15935	5.727	0.468212	0.411908	0.377139	0.453434	6.03917	5.15263	5.85706	5.5251	6.34856	5.95773	6.42603	5.89268	5.64581	5.31964	6.21554
AT4G28800		ND	ND	ND	ND	ND	ND	ND	ND	ND	ND	ND	ND	ND	ND	ND	ND	ND	ND	ND	ND	ND	ND	ND	ND	ND	ND	ND	ND	ND	ND	ND
AT4G28811		ND	ND	ND	ND	ND	ND	ND	ND	ND	ND	ND	ND	ND	ND	ND	ND	ND	ND	ND	ND	ND	ND	ND	ND	ND	ND	ND	ND	ND	ND	ND
AT4G28815		ND	ND	ND	ND	ND	ND	ND	ND	ND	ND	ND	ND	ND	ND	ND	ND	ND	ND	ND	ND	ND	ND	ND	ND	ND	ND	ND	ND	ND	ND	ND
AT4G28820		NR	NR	NR	NR	NR	NR	0.115796	0.243496	0.1277	0.838616	0.632513	1	6.7886	6.89271	6.78853	6.97792	0.145584	0.364534	0.174857	0.0988393	6.8484	6.62264	6.89476	6.61713	6.75495	7.30605	6.91217	6.66488	6.99999	6.86991	7.06386
AT4G28830		NR	NR	NR	NR	NR	NR	-0.119892	-0.0813377	0.0385541	0.729949	0.841341	1	8.04472	7.92986	8.10021	7.98996	0.0938166	0.110067	0.117786	0.147024	8.15143	7.97522	8.0075	7.82736	7.91603	8.04619	8.01692	8.1835	7.91029	7.89997	8.15963
AT4G28840		NR	NR	NR	NR	NR	NR	-0.887059	-1.08788	-0.200817	0.204545	0.148359	1	5.84389	4.97006	6.13631	4.93722	0.39348	0.270852	1.48795	0.731334	5.55068	5.68991	6.29107	4.91405	4.73159	5.26454	5.08417	7.18845	5.405	4.09445	5.3122
AT4G28850		NR	NR	NR	NR	NR	NR	-0.0758274	-0.304233	-0.228406	0.940556	0.717465	1	8.90373	8.76977	8.89553	8.34361	0.113368	0.623962	0.209595	0.719654	8.86982	8.81118	9.03018	9.49012	8.39732	8.42187	9.04374	8.74733	7.91605	7.9403	9.17448
AT4G28860		NR	NR	NR	NR	NR	NR	-0.132949	-0.0642039	0.0687455	0.613153	0.851581	1	10.1233	9.98995	10.2066	10.1355	0.0871929	0.0971417	0.0878823	0.105098	10.0616	10.0852	10.223	10.0257	9.87999	10.0641	10.2688	10.1445	10.0251	10.2344	10.1471
AT4G28870		ND	ND	ND	ND	ND	ND	ND	ND	ND	ND	ND	ND	ND	ND	ND	ND	ND	ND	ND	ND	ND	ND	ND	ND	ND	ND	ND	ND	ND	ND	ND
AT4G28880		NR	NR	NR	NR	NR	NR	-0.179273	-0.253515	-0.0742421	0.415997	0.26584	1	11.3348	11.1567	11.4185	11.2073	0.1386	0.0343719	0.0630058	0.118877	11.1748	11.4165	11.4131	11.1357	11.1963	11.138	11.4631	11.374	11.0909	11.3285	11.2025
AT4G28890		NR	NR	NR	NR	NR	NR	-0.263003	0.0442627	0.307265	0.460241	0.940871	1	10.6282	10.3656	10.2399	10.199	0.268958	0.276577	0.30855	0.211259	10.8703	10.3387	10.6756	10.654	10.1026	10.3403	10.4581	10.0218	9.95835	10.354	10.2846
AT4G28910		NR	NR	NR	NR	NR	NR	-0.0697918	-0.0915839	-0.0217921	0.872331	0.825743	1	10.7898	10.7171	10.85	10.7985	0.13036	0.193057	0.246543	0.180971	10.8619	10.8681	10.6393	10.6868	10.9235	10.541	10.6756	11.0243	11.007	10.7065	10.6821
AT4G28915		ND	ND	ND	ND	ND	ND	ND	ND	ND	ND	ND	ND	ND	ND	ND	ND	ND	ND	ND	ND	ND	ND	ND	ND	ND	ND	ND	ND	ND	ND	ND
AT4G28920		ND	ND	ND	ND	ND	ND	ND	ND	ND	ND	ND	ND	ND	ND	ND	ND	ND	ND	ND	ND	ND	ND	ND	ND	ND	ND	ND	ND	ND	ND	ND
AT4G28930		NR	NR	NR	NR	NR	NR	-0.407302	0.090559	0.497861	0.57433	0.916905	1	4.48199	4.04847	5.54973	5.29856	0.521597	0.821632	0.524727	0.50666	4.43881	3.98333	5.02384	4.00147	3.25134	4.89259	5.17869	5.92077	5.67327	4.72211	5.5003
AT4G28940		R	NR	-	-	-0.986901	NR	0.115385	-0.986901	-1.10229	0.882975	0.0306452	0.91048	9.00503	9.12304	9.74021	8.89886	0.362935	0.14231	0.872675	0.204681	8.724	9.41478	8.8763	9.13871	9.25687	8.97355	9.12314	10.3573	9.1218	8.85537	8.71943
AT4G28950		NR	NR	NR	NR	NR	NR	0.108002	-0.0894469	-0.197449	0.834866	0.871854	1	6.75847	6.85772	6.85042	6.63002	0.214773	0.412858	0.0612226	0.276701	6.79097	6.5293	6.95514	6.85587	6.4458	7.2715	6.89371	6.80713	6.54478	6.40596	6.93931
AT4G28980		NR	NR	NR	NR	NR	NR	-0.194261	-0.191508	0.0027533	0.415782	0.486447	1	10.3237	10.1269	10.1881	10.0316	0.127238	0.169039	0.020777	0.0802947	10.2829	10.4663	10.2218	10.1238	10.2975	9.95951	10.1735	10.2028	10.0877	9.93963	10.0675
AT4G28990		NR	NR	NR	NR	NR	NR	0.134704	0.127811	-0.00689304	0.765356	0.791004	1	8.50221	8.63306	8.37939	8.5425	0.30106	0.327074	0.0157536	0.114368	8.78998	8.52722	8.18942	8.60933	8.97136	8.3185	8.39053	8.36825	8.62038	8.41119	8.59593
AT4G29000		NR	NR	NR	NR	NR	NR	0.0603262	0.249126	0.1888	0.872796	0.373057	1	8.09813	8.1572	8.05554	8.31139	0.021633	0.049876	0.0365962	0.0655385	8.08608	8.1231	8.08521	8.18352	8.1884	8.09968	8.02966	8.08141	8.37071	8.32243	8.24103
AT4G29010		NR	NR	NR	NR	NR	NR	-0.0353617	0.0433688	0.0787305	0.914953	0.895016	1	11.4145	11.3794	11.2468	11.3611	0.154619	0.113619	0.0529224	0.129717	11.2592	11.5685	11.4158	11.3343	11.5087	11.2953	11.2842	11.2094	11.2383	11.4968	11.3482
AT4G29020		NR	NR	NR	NR	NR	NR	0.026015	-0.252663	-0.278678	0.963758	0.548783	1	10.5814	10.5969	10.7887	10.3993	0.137256	0.123305	0.124898	0.573602	10.6351	10.4254	10.6837	10.4559	10.6502	10.6846	10.7004	10.877	10.4452	9.80413	10.9486
AT4G29030		ND	ND	ND	ND	ND	ND	ND	ND	ND	ND	ND	ND	ND	ND	ND	ND	ND	ND	ND	ND	ND	ND	ND	ND	ND	ND	ND	ND	ND	ND	ND
AT4G29033		ND	ND	ND	ND	ND	ND	ND	ND	ND	ND	ND	ND	ND	ND	ND	ND	ND	ND	ND	ND	ND	ND	ND	ND	ND	ND	ND	ND	ND	ND	ND
AT4G29035		ND	ND	ND	ND	ND	ND	ND	ND	ND	ND	ND	ND	ND	ND	ND	ND	ND	ND	ND	ND	ND	ND	ND	ND	ND	ND	ND	ND	ND	ND	ND
AT4G29040		NR	NR	NR	NR	NR	NR	-0.0111997	-0.0509191	-0.0397194	0.977018	0.889628	1	12.5608	12.5486	12.4695	12.4407	0.123121	0.146611	0.108279	0.0737967	12.5129	12.7007	12.4688	12.6671	12.594	12.3846	12.5461	12.393	12.3875	12.4097	12.525
AT4G29050		NR	NR	NR	NR	NR	NR	0.367121	0.144596	-0.222525	0.655694	0.891583	1	5.59091	6.00024	5.89923	6.22516	0.897595	0.374965	0.00927356	0.32427	4.89641	6.60444	5.27189	6.40794	5.92262	5.67016	5.90579	5.89268	6.40436	6.42029	5.85084
AT4G29060		R	NR	+	+	0.641123	NR	0.18243	0.641123	0.458693	0.559949	0.00760374	1	7.86492	8.04736	7.87278	8.5873	0.112691	0.235775	0.0324651	0.189304	7.7607	7.84957	7.98451	7.86611	8.31391	7.96204	7.84982	7.89574	8.38324	8.75718	8.62149
AT4G29070		NR	NR	NR	NR	NR	NR	-0.377557	-0.32721	0.0503473	0.136438	0.292324	1	8.12316	7.74846	8.16513	7.87278	0.143156	0.0803463	0.118391	0.170752	7.96147	8.23375	8.17426	7.83854	7.72262	7.68421	8.24884	8.08141	7.91605	8.01773	7.68456
AT4G29080		NR	NR	NR	NR	NR	NR	-0.0867383	-0.00292372	0.0838145	0.755311	0.992806	1	12.4044	12.3155	12.6197	12.6437	0.13827	0.222201	0.237755	0.151504	12.5313	12.425	12.257	12.3975	12.485	12.064	12.7878	12.4516	12.8067	12.6171	12.5072
AT4G29090		ND	ND	ND	ND	ND	ND	ND	ND	ND	ND	ND	ND	ND	ND	ND	ND	ND	ND	ND	ND	ND	ND	ND	ND	ND	ND	ND	ND	ND	ND	ND
AT4G29100		NR	NR	NR	NR	NR	NR	-0.194433	0.0705691	0.265002	0.34031	0.811184	1	11.8739	11.6785	11.8128	11.8873	0.0487208	0.0877769	0.116285	0.082882	11.917	11.8838	11.821	11.6841	11.7633	11.588	11.895	11.7306	11.9791	11.8179	11.8651
AT4G29103		ND	ND	ND	ND	ND	ND	ND	ND	ND	ND	ND	ND	ND	ND	ND	ND	ND	ND	ND	ND	ND	ND	ND	ND	ND	ND	ND	ND	ND	ND	ND
AT4G29110		NR	NR	NR	NR	NR	NR	-0.294672	0.362326	0.656998	0.577513	0.533863	1	5.67984	5.40236	5.27479	5.60415	0.252773	0.0832409	0.145644	0.234459	5.68286	5.42557	5.93109	5.40992	5.3156	5.48156	5.37778	5.17181	5.33795	5.69451	5.77997
AT4G29120		NR	NR	NR	NR	NR	NR	0.205076	0.0237966	-0.181279	0.426524	0.956403	1	9.73407	9.93067	9.76068	9.8112	0.0986189	0.216135	0.0523557	0.0326363	9.64336	9.83905	9.7198	10.1329	9.95623	9.7029	9.72366	9.7977	9.78355	9.8472	9.80284
AT4G29130		NR	NR	NR	NR	NR	NR	-0.031529	-0.278183	-0.246654	0.929535	0.202759	1	11.0681	11.0379	11.0865	10.8918	0.2284	0.163687	0.0978067	0.0716522	10.9214	11.3312	10.9516	10.8709	11.1981	11.0448	11.0174	11.1557	10.8504	10.9745	10.8504
AT4G29140		R	+	+	+	1.182	NR	0.669805	1.182	0.512198	0.00410552	2.26994e-06	1	8.07206	8.74333	7.85208	8.98726	0.26422	0.15159	0.030387	0.276491	8.30703	8.1231	7.78604	8.85753	8.80111	8.57135	7.87357	7.83059	9.20412	8.67591	9.08176
AT4G29150		ND	ND	ND	ND	ND	ND	ND	ND	ND	ND	ND	ND	ND	ND	ND	ND	ND	ND	ND	ND	ND	ND	ND	ND	ND	ND	ND	ND	ND	ND	ND
AT4G29160		NR	NR	NR	NR	NR	NR	-0.262956	-0.210844	0.052112	0.163602	0.379066	1	11.057	10.796	10.7807	10.5737	0.0925872	0.052851	0.0217741	0.0782959	11.1595	11.0319	10.9795	10.7452	10.8507	10.7921	10.7961	10.7653	10.496	10.5726	10.6526
AT4G29170		NR	NR	NR	NR	NR	NR	-0.216718	0.169771	0.386489	0.678528	0.779226	1	5.98469	5.78252	5.83731	5.9285	0.252277	0.212107	0.0377777	0.109235	6.27528	5.82173	5.85706	5.91126	5.53771	5.8986	5.8106	5.86402	5.82789	5.91292	6.04468
AT4G29180		NR	NR	NR	NR	NR	NR	0.284256	0.356889	0.0726329	0.672934	0.617054	1	9.0471	9.27309	8.71407	9.11543	0.309685	0.754041	0.251033	0.20456	8.72707	9.34528	9.06895	10.0048	9.31594	8.49854	8.89157	8.53656	8.88691	9.28145	9.17793
AT4G29190		R	-	-	-	-1.23873	NR	-1.23873	-0.965528	0.273202	9.65211e-08	0.000466969	1	11.5018	10.2503	11.65	10.7302	0.28608	0.551435	0.303358	0.103517	11.4591	11.8069	11.2395	10.7577	10.3297	9.66348	11.8645	11.4355	10.8489	10.683	10.6588
AT4G29200		ND	ND	ND	ND	ND	ND	ND	ND	ND	ND	ND	ND	ND	ND	ND	ND	ND	ND	ND	ND	ND	ND	ND	ND	ND	ND	ND	ND	ND	ND	ND
AT4G29210		R	-	-	-	-0.695139	NR	-0.470454	-0.695139	-0.224685	0.010004	0.000287133	1	10.5555	10.0815	10.871	10.2162	0.140119	0.177082	0.0994624	0.107831	10.5683	10.6887	10.4094	9.90066	10.2546	10.0891	10.9413	10.8007	10.3399	10.167	10.1418
AT4G29220		NR	NR	NR	NR	NR	NR	-0.00512231	0.245499	0.250621	0.989321	0.34782	1	10.6435	10.6358	10.4469	10.7082	0.110347	0.221939	0.0996395	0.131192	10.7698	10.5951	10.5657	10.8483	10.6536	10.4055	10.5173	10.3764	10.6456	10.859	10.62
AT4G29230		NR	NR	NR	NR	NR	NR	0.10443	0.159513	0.055083	0.843161	0.757894	1	8.1377	8.25554	7.91533	8.12801	0.143117	0.202887	0.0886616	0.373476	8.30293	8.05776	8.05241	8.02132	8.37691	8.36839	7.97802	7.85264	7.7259	8.46402	8.19411
AT4G29240		NR	NR	NR	NR	NR	NR	-0.0951523	-0.628146	-0.532993	0.914842	0.285875	1	6.89824	6.81187	7.15146	6.53294	0.382745	0.430316	0.465784	0.233948	6.4635	7.18446	7.04678	6.94131	6.3317	7.16262	7.48082	6.8221	6.40436	6.39149	6.80298
AT4G29250		ND	ND	ND	ND	ND	ND	ND	ND	ND	ND	ND	ND	ND	ND	ND	ND	ND	ND	ND	ND	ND	ND	ND	ND	ND	ND	ND	ND	ND	ND	ND
AT4G29260		NR	NR	NR	NR	NR	NR	-0.13777	-0.0657812	0.0719892	0.575748	0.838063	1	11.0658	10.9295	11.094	10.9963	0.170818	0.0639809	0.0510523	0.0585331	11.2629	10.9622	10.9722	10.9032	10.8828	11.0024	11.1301	11.0579	11.0639	10.9605	10.9647
AT4G29270		NR	NR	NR	NR	NR	NR	-0.287555	-0.29152	-0.00396586	0.149432	0.213166	1	11.1927	10.9025	11.2837	11.051	0.0891499	0.145365	0.00366363	0.193281	11.1607	11.2934	11.1239	10.7347	10.9828	10.9901	11.2811	11.2863	11.0404	11.2494	10.8633
AT4G29273		ND	ND	ND	ND	ND	ND	ND	ND	ND	ND	ND	ND	ND	ND	ND	ND	ND	ND	ND	ND	ND	ND	ND	ND	ND	ND	ND	ND	ND	ND	ND
AT4G29276		ND	ND	ND	ND	ND	ND	ND	ND	ND	ND	ND	ND	ND	ND	ND	ND	ND	ND	ND	ND	ND	ND	ND	ND	ND	ND	ND	ND	ND	ND	ND
AT4G29280		ND	ND	ND	ND	ND	ND	ND	ND	ND	ND	ND	ND	ND	ND	ND	ND	ND	ND	ND	ND	ND	ND	ND	ND	ND	ND	ND	ND	ND	ND	ND
AT4G29281		ND	ND	ND	ND	ND	ND	ND	ND	ND	ND	ND	ND	ND	ND	ND	ND	ND	ND	ND	ND	ND	ND	ND	ND	ND	ND	ND	ND	ND	ND	ND
AT4G29283		ND	ND	ND	ND	ND	ND	ND	ND	ND	ND	ND	ND	ND	ND	ND	ND	ND	ND	ND	ND	ND	ND	ND	ND	ND	ND	ND	ND	ND	ND	ND
AT4G29285		ND	ND	ND	ND	ND	ND	ND	ND	ND	ND	ND	ND	ND	ND	ND	ND	ND	ND	ND	ND	ND	ND	ND	ND	ND	ND	ND	ND	ND	ND	ND
AT4G29290		ND	ND	ND	ND	ND	ND	ND	ND	ND	ND	ND	ND	ND	ND	ND	ND	ND	ND	ND	ND	ND	ND	ND	ND	ND	ND	ND	ND	ND	ND	ND
AT4G29300		ND	ND	ND	ND	ND	ND	ND	ND	ND	ND	ND	ND	ND	ND	ND	ND	ND	ND	ND	ND	ND	ND	ND	ND	ND	ND	ND	ND	ND	ND	ND
AT4G29305		R	+	+	+	9.14904	NR	9.14904	6.71492	-2.43411	1.50017e-30	8.61337e-28	1	0	6.10191	0.860559	7.19955	0	0.426647	1.21701	0.619445	0	0	0	6.52327	6.11229	5.67016	1.72112	0	7.55928	7.55509	6.48428
AT4G29310		NR	NR	NR	NR	NR	NR	0.336567	0.15803	-0.178537	0.103989	0.607255	1	8.79564	9.13373	9.1715	9.24751	0.226569	0.150281	0.0618306	0.150956	8.89184	8.53685	8.95824	9.30709	9.04044	9.05366	9.21522	9.12778	9.41197	9.11524	9.21534
AT4G29330		NR	NR	NR	NR	NR	NR	0.00607171	-0.130178	-0.136249	0.986564	0.639804	1	9.9383	9.9453	9.98483	9.85724	0.0634453	0.0622118	0.0975989	0.119272	9.88758	10.0094	9.91788	10.0159	9.92143	9.89856	10.0538	9.91582	9.98599	9.83521	9.75052
AT4G29340		R	+	+	+	1.80437	NR	0.789009	1.80437	1.01536	0.0290668	1.13162e-05	1	5.49237	6.25196	4.41622	6.12307	0.673257	0.765334	0.422728	0.398101	6.11602	5.58249	4.77859	7.01213	6.2622	5.48156	4.71513	4.1173	6.55957	6.02967	5.77997
AT4G29350		NR	NR	NR	NR	NR	NR	-0.0160052	-0.00760655	0.00839868	0.965248	0.982853	1	13.8206	13.8062	13.7991	13.7529	0.243967	0.149225	0.11554	0.112833	14.0991	13.7183	13.6445	13.9622	13.7916	13.6649	13.8808	13.7174	13.8685	13.6431	13.7469
AT4G29360		NR	NR	NR	NR	NR	NR	0.0908354	-0.364857	-0.455693	0.859382	0.323876	1	8.3582	8.45564	8.74545	8.35665	0.2973	0.293591	0.0081978	0.173069	8.02262	8.58866	8.46332	8.29321	8.27915	8.79455	8.73965	8.75124	8.45223	8.15687	8.46086
AT4G29370		ND	ND	ND	ND	ND	ND	ND	ND	ND	ND	ND	ND	ND	ND	ND	ND	ND	ND	ND	ND	ND	ND	ND	ND	ND	ND	ND	ND	ND	ND	ND
AT4G29380		R	-	-	-	-0.597913	NR	-0.52133	-0.597913	-0.0765831	0.00435977	0.00383106	1	10.2515	9.73547	10.3351	9.8043	0.228853	0.125487	0.123358	0.106552	9.98811	10.3646	10.4018	9.6541	9.87999	9.67233	10.4223	10.2479	9.69421	9.90693	9.81175
AT4G29390		NR	NR	NR	NR	NR	NR	0.150911	0.246509	0.0955981	0.702639	0.528843	1	11.821	11.9782	12.0321	12.1917	0.36013	0.0941278	0.226489	0.241484	12.2203	11.5208	11.722	11.8814	11.9838	12.0694	11.8719	12.1922	12.3753	11.9182	12.2817
AT4G29400		NR	NR	NR	NR	NR	NR	0.0347637	-0.211889	-0.246653	0.959125	0.700971	1	6.26604	6.30587	6.36082	6.17488	0.122852	0.0957096	0.363974	0.0724776	6.24138	6.15738	6.39935	6.19833	6.38171	6.33757	6.61818	6.10345	6.24878	6.17196	6.10391
AT4G29410		NR	NR	NR	NR	NR	NR	0.221006	0.437871	0.216866	0.429932	0.0949863	1	12.1537	12.3731	12.3402	12.7478	0.124173	0.0813987	0.315853	0.159537	12.2713	12.0239	12.1657	12.2912	12.454	12.3742	12.1169	12.5636	12.8684	12.5669	12.8081
AT4G29415		ND	ND	ND	ND	ND	ND	ND	ND	ND	ND	ND	ND	ND	ND	ND	ND	ND	ND	ND	ND	ND	ND	ND	ND	ND	ND	ND	ND	ND	ND	ND
AT4G29420		NR	NR	NR	NR	NR	NR	-0.332087	-0.218759	0.113328	0.226968	0.554322	1	7.95591	7.62678	7.81206	7.61592	0.0123834	0.106796	0.0054458	0.213222	7.95625	7.96812	7.94336	7.52235	7.62218	7.7358	7.81591	7.80821	7.63106	7.82117	7.39553
AT4G29430		NR	NR	NR	NR	NR	NR	0.170137	0.238367	0.06823	0.554479	0.421312	1	9.07341	9.24808	9.22005	9.33416	0.243646	0.162685	0.00946098	0.304428	9.34322	8.86947	9.00755	9.27454	9.07378	9.39591	9.21336	9.22674	9.46399	8.98634	9.55215
AT4G29440		NR	NR	NR	NR	NR	NR	0.147401	0.0788059	-0.0685946	0.758951	0.892622	1	8.70617	8.85389	8.63059	8.81284	0.452218	0.186799	0.0859306	0.27701	8.18749	9.01773	8.91329	9.01608	8.89593	8.64965	8.56982	8.69135	8.60976	9.12839	8.70036
AT4G29450		NR	NR	NR	NR	NR	NR	0.228997	0.210627	-0.0183701	0.817029	0.837789	1	5.49294	5.672	5.63869	5.57744	0.486017	0.946517	0.243117	0.428314	5.13667	5.29554	6.04659	6.56424	4.67923	5.77252	5.8106	5.46678	5.56015	5.15803	6.01413
AT4G29460		ND	ND	ND	ND	ND	ND	ND	ND	ND	ND	ND	ND	ND	ND	ND	ND	ND	ND	ND	ND	ND	ND	ND	ND	ND	ND	ND	ND	ND	ND	ND
AT4G29470		ND	ND	ND	ND	ND	ND	ND	ND	ND	ND	ND	ND	ND	ND	ND	ND	ND	ND	ND	ND	ND	ND	ND	ND	ND	ND	ND	ND	ND	ND	ND
AT4G29480		NR	NR	NR	NR	NR	NR	0.203047	0.200713	-0.00233356	0.372937	0.450192	1	11.5862	11.7913	11.6874	11.8812	0.110931	0.020342	0.14952	0.0796025	11.6982	11.5842	11.4763	11.7756	11.8143	11.7841	11.5817	11.7932	11.9601	11.8009	11.8826
AT4G29490		NR	NR	NR	NR	NR	NR	-0.00390161	0.0121646	0.0160662	0.990459	0.971941	1	10.1307	10.1274	10.1381	10.1615	0.0378957	0.0522076	0.0902078	0.046474	10.0999	10.1192	10.1731	10.1632	10.1514	10.0675	10.2019	10.0743	10.155	10.2109	10.1186
AT4G29510		R	+	+	+	0.704802	NR	0.477065	0.704802	0.227737	0.00199873	3.20228e-05	1	10.6117	11.0893	10.8758	11.5758	0.0958711	0.0587991	0.0641457	0.045649	10.7184	10.5327	10.584	11.0955	11.1448	11.0277	10.8305	10.9212	11.626	11.5649	11.5367
AT4G29520		NR	NR	NR	NR	NR	NR	-0.0181128	-0.306889	-0.288776	0.963349	0.222812	1	9.17926	9.16174	8.98922	8.73581	0.17331	0.0536263	0.0918502	0.102541	9.00981	9.35619	9.17176	9.10671	9.16466	9.21384	9.05417	8.92427	8.63442	8.83946	8.73356
AT4G29530		NR	NR	NR	NR	NR	NR	0.0150081	-0.00110603	-0.0161141	0.982523	0.998381	1	6.28374	6.3162	6.5133	6.47907	0.232022	0.168922	0.0172251	0.160527	6.47813	6.02688	6.34622	6.18087	6.2622	6.50551	6.50112	6.52548	6.43676	6.65651	6.34393
AT4G29540		NR	NR	NR	NR	NR	NR	-0.0501455	0.0529403	0.103086	0.934673	0.928426	1	6.41831	6.37129	6.68817	6.70434	0.0771633	0.200631	0.0363447	0.0553462	6.50695	6.36613	6.38186	6.23263	6.27989	6.60134	6.66247	6.71387	6.76496	6.65651	6.69155
AT4G29548		ND	ND	ND	ND	ND	ND	ND	ND	ND	ND	ND	ND	ND	ND	ND	ND	ND	ND	ND	ND	ND	ND	ND	ND	ND	ND	ND	ND	ND	ND	ND
AT4G29550		ND	ND	ND	ND	ND	ND	ND	ND	ND	ND	ND	ND	ND	ND	ND	ND	ND	ND	ND	ND	ND	ND	ND	ND	ND	ND	ND	ND	ND	ND	ND
AT4G29560		NR	NR	NR	NR	NR	NR	-0.205254	0.131236	0.336489	0.642268	0.799494	1	6.51584	6.31116	6.59271	6.82338	0.248987	0.061459	0.0784399	0.329526	6.24138	6.72721	6.57893	6.28259	6.38171	6.26919	6.53725	6.64818	6.51473	7.17042	6.785
AT4G29570		ND	ND	ND	ND	ND	ND	ND	ND	ND	ND	ND	ND	ND	ND	ND	ND	ND	ND	ND	ND	ND	ND	ND	ND	ND	ND	ND	ND	ND	ND	ND
AT4G29580		ND	ND	ND	ND	ND	ND	ND	ND	ND	ND	ND	ND	ND	ND	ND	ND	ND	ND	ND	ND	ND	ND	ND	ND	ND	ND	ND	ND	ND	ND	ND
AT4G29590		NR	NR	NR	NR	NR	NR	-0.297339	0.0300192	0.327358	0.317537	0.954456	1	7.56583	7.26725	7.5437	7.5547	0.0320396	0.121384	0.27092	0.118205	7.59608	7.56914	7.53226	7.40695	7.20728	7.18753	7.73527	7.35213	7.6099	7.419	7.63522
AT4G29600		ND	ND	ND	ND	ND	ND	ND	ND	ND	ND	ND	ND	ND	ND	ND	ND	ND	ND	ND	ND	ND	ND	ND	ND	ND	ND	ND	ND	ND	ND	ND
AT4G29610		NR	NR	NR	NR	NR	NR	-1.16412	-0.352558	0.811559	0.0943004	0.741504	1	5.76766	4.60827	6.11981	5.55357	0.505844	1.09382	0.355451	0.503015	6.34078	5.38351	5.57867	3.74054	4.24732	5.83694	5.86846	6.37115	5.30322	5.22486	6.13264
AT4G29620		ND	ND	ND	ND	ND	ND	ND	ND	ND	ND	ND	ND	ND	ND	ND	ND	ND	ND	ND	ND	ND	ND	ND	ND	ND	ND	ND	ND	ND	ND	ND
AT4G29630		ND	ND	ND	ND	ND	ND	ND	ND	ND	ND	ND	ND	ND	ND	ND	ND	ND	ND	ND	ND	ND	ND	ND	ND	ND	ND	ND	ND	ND	ND	ND
AT4G29640		ND	ND	ND	ND	ND	ND	ND	ND	ND	ND	ND	ND	ND	ND	ND	ND	ND	ND	ND	ND	ND	ND	ND	ND	ND	ND	ND	ND	ND	ND	ND
AT4G29650		ND	ND	ND	ND	ND	ND	ND	ND	ND	ND	ND	ND	ND	ND	ND	ND	ND	ND	ND	ND	ND	ND	ND	ND	ND	ND	ND	ND	ND	ND	ND
AT4G29654		ND	ND	ND	ND	ND	ND	ND	ND	ND	ND	ND	ND	ND	ND	ND	ND	ND	ND	ND	ND	ND	ND	ND	ND	ND	ND	ND	ND	ND	ND	ND
AT4G29658		ND	ND	ND	ND	ND	ND	ND	ND	ND	ND	ND	ND	ND	ND	ND	ND	ND	ND	ND	ND	ND	ND	ND	ND	ND	ND	ND	ND	ND	ND	ND
AT4G29660		NR	NR	NR	NR	NR	NR	0.0339637	0.11436	0.0803968	0.945837	0.788203	1	8.45094	8.50148	8.59599	8.62678	0.372999	0.134724	0.0904776	0.0432874	8.86982	8.1547	8.32831	8.59951	8.34786	8.55708	8.65997	8.53201	8.59547	8.60868	8.67618
AT4G29670		NR	NR	NR	NR	NR	NR	0.14083	-0.207807	-0.348637	0.657786	0.512192	1	8.29716	8.43617	8.62226	8.41506	0.0780775	0.0837004	0.295384	0.0598381	8.21395	8.3087	8.36882	8.34115	8.499	8.46836	8.41339	8.83113	8.47191	8.35263	8.42066
AT4G29680		NR	NR	NR	NR	NR	NR	-0.0768983	-0.200886	-0.123988	0.82457	0.486452	1	10.369	10.2961	10.3327	10.2035	0.214795	0.201918	0.149558	0.0710366	10.355	10.5905	10.1616	10.1135	10.5129	10.2618	10.227	10.4385	10.1329	10.2026	10.275
AT4G29690		NR	NR	NR	NR	NR	NR	0.253242	-0.00987871	-0.263121	0.856668	0.994584	1	9.27931	9.54196	10.2078	10.6701	0.372297	0.479769	1.97637	0.404358	9.31904	9.63014	8.88874	9.22429	10.0939	9.30774	8.81025	11.6053	11.131	10.3753	10.5039
AT4G29700		NR	NR	NR	NR	NR	NR	0.00304521	0.249072	0.246027	0.99672	0.693384	1	11.4473	11.4482	11.702	12.0518	0.187067	0.285782	0.703485	0.238842	11.5992	11.5043	11.2383	11.3039	11.7774	11.2635	11.2045	12.1994	12.3275	11.9201	11.9078
AT4G29710		ND	ND	ND	ND	ND	ND	ND	ND	ND	ND	ND	ND	ND	ND	ND	ND	ND	ND	ND	ND	ND	ND	ND	ND	ND	ND	ND	ND	ND	ND	ND
AT4G29720		NR	NR	NR	NR	NR	NR	0.123233	0.21784	0.0946076	0.662684	0.4254	1	11.1037	11.224	10.6457	10.8579	0.04121	0.117805	0.0904769	0.146245	11.1361	11.1178	11.0573	11.2593	11.3201	11.0926	10.7097	10.5817	10.8193	10.7348	11.0195
AT4G29730		NR	NR	NR	NR	NR	NR	0.125719	0.0421113	-0.083608	0.718095	0.926859	1	7.89167	8.01727	8.06499	8.07836	0.116212	0.0795539	0.0144091	0.144848	7.90303	7.77019	8.00178	8.06003	8.0663	7.92548	8.0548	8.07518	8.24367	8.01773	7.97367
AT4G29735		NR	NR	NR	NR	NR	NR	0.201349	-0.0685554	-0.269904	0.380887	0.83768	1	10.1217	10.3226	10.3634	10.2018	0.108073	0.294729	0.196868	0.241025	10.0518	10.067	10.2462	10.2156	10.0964	10.6559	10.2242	10.5026	10.2595	9.93714	10.4087
AT4G29740		R	+	+	+	2.26341	NR	1.13006	2.26341	1.13335	0.000568318	1.51911e-09	0.570494	10.0463	11.2141	9.23436	11.3568	0.576669	0.234905	0.0749266	0.301959	10.196	9.40955	10.5334	11.3239	10.9445	11.3741	9.18137	9.28734	11.3669	11.6536	11.05
AT4G29750		NR	NR	NR	NR	NR	NR	0.155042	0.424977	0.269935	0.599802	0.100369	1	8.26231	8.41476	7.7052	8.20536	0.133163	0.112994	0.0204137	0.212793	8.15599	8.41167	8.21928	8.39514	8.53627	8.31285	7.71963	7.69076	7.9724	8.38951	8.25417
AT4G29760		ND	ND	ND	ND	ND	ND	ND	ND	ND	ND	ND	ND	ND	ND	ND	ND	ND	ND	ND	ND	ND	ND	ND	ND	ND	ND	ND	ND	ND	ND	ND
AT4G29770		ND	ND	ND	ND	ND	ND	ND	ND	ND	ND	ND	ND	ND	ND	ND	ND	ND	ND	ND	ND	ND	ND	ND	ND	ND	ND	ND	ND	ND	ND	ND
AT4G29780		NR	NR	NR	NR	NR	NR	1.3205	0.0409986	-1.2795	0.179178	0.982828	1	7.97015	9.15848	8.58241	9.03597	0.317615	0.996168	1.77937	0.783127	8.2864	7.65118	7.97287	10.2369	8.9659	8.27266	7.32421	9.84061	9.93727	8.64879	8.52185
AT4G29790		NR	NR	NR	NR	NR	NR	0.0661746	0.0230737	-0.043101	0.84602	0.954716	1	9.85964	9.92435	9.61418	9.73421	0.175972	0.227946	0.0680199	0.242511	9.71922	10.057	9.80265	10.0245	10.0851	9.66348	9.66228	9.56608	9.72734	9.98009	9.49521
AT4G29800		NR	NR	NR	NR	NR	NR	-0.0349633	-0.0243838	0.0105795	0.947611	0.966391	1	8.4585	8.43064	8.10701	8.07917	0.199467	0.107267	0.015924	0.261538	8.67722	8.41167	8.28662	8.50094	8.48381	8.30718	8.09575	8.11827	7.79002	8.14829	8.29921
AT4G29810		NR	NR	NR	NR	NR	NR	0.0677007	0.15659	0.0888897	0.828654	0.568501	1	10.6706	10.7381	10.4819	10.6078	0.0695703	0.128929	0.0763336	0.0989086	10.5971	10.7354	10.6792	10.8538	10.5991	10.7613	10.428	10.5359	10.6395	10.4969	10.6869
AT4G29820		NR	NR	NR	NR	NR	NR	-0.233034	-0.0871108	0.145923	0.444586	0.838989	1	8.58647	8.35973	8.66272	8.56468	0.124619	0.0971961	0.283794	0.142672	8.45858	8.59328	8.70754	8.42511	8.24804	8.40603	8.86339	8.46205	8.70596	8.56743	8.42066
AT4G29830		NR	NR	NR	NR	NR	NR	0.247477	0.0477561	-0.199721	0.345666	0.910884	1	9.6643	9.91326	9.87784	9.90509	0.168068	0.0604648	0.0684653	0.22904	9.79128	9.72791	9.47372	9.91789	9.97128	9.85062	9.82943	9.92625	10.1366	9.67863	9.90004
AT4G29840		NR	NR	NR	NR	NR	NR	0.184323	0.165352	-0.0189708	0.682892	0.748335	1	11.3656	11.5455	11.475	11.6896	0.203669	0.264385	0.321807	0.291127	11.3575	11.5732	11.1661	11.5106	11.8256	11.3003	11.2474	11.7025	12.0184	11.4648	11.5855
AT4G29850		ND	ND	ND	ND	ND	ND	ND	ND	ND	ND	ND	ND	ND	ND	ND	ND	ND	ND	ND	ND	ND	ND	ND	ND	ND	ND	ND	ND	ND	ND	ND
AT4G29860		NR	NR	NR	NR	NR	NR	-0.115205	0.0367995	0.152005	0.716962	0.931015	1	8.20377	8.08891	8.1584	8.18103	0.0826779	0.0925352	0.0653386	0.168855	8.29881	8.14844	8.16407	8.15698	8.1262	7.98355	8.2046	8.1122	8.3623	8.15259	8.0282
AT4G29870		NR	NR	NR	NR	NR	NR	0.011739	-0.0481709	-0.05991	0.973219	0.882662	1	10.2407	10.2541	10.2664	10.2323	0.151978	0.0847731	0.000826569	0.0805409	10.3874	10.2508	10.0839	10.2836	10.3202	10.1585	10.267	10.2658	10.3096	10.2384	10.1488
AT4G29880		ND	ND	ND	ND	ND	ND	ND	ND	ND	ND	ND	ND	ND	ND	ND	ND	ND	ND	ND	ND	ND	ND	ND	ND	ND	ND	ND	ND	ND	ND	ND
AT4G29890		NR	NR	NR	NR	NR	NR	-0.268763	-0.292975	-0.0242119	0.376034	0.394949	1	9.01916	8.75513	9.03604	8.66188	0.241177	0.232149	0.380753	0.0863824	9.07623	8.75457	9.22668	8.87392	8.48762	8.90384	9.30527	8.7668	8.76139	8.61804	8.60621
AT4G29900		NR	NR	NR	NR	NR	NR	0.144859	0.0404474	-0.104411	0.61095	0.919164	1	10.5174	10.6691	10.7707	10.8637	0.219531	0.0518798	0.155309	0.117805	10.2693	10.6866	10.5963	10.6301	10.728	10.6492	10.8805	10.6609	10.9166	10.9457	10.7287
AT4G29905		R	+	+	+	4.36498	NR	2.5802	4.36498	1.78478	2.73036e-13	5.69174e-22	0.0707705	8.01405	10.6163	7.52412	11.9387	0.468966	0.320977	0.632776	0.240479	8.54797	7.6688	7.82539	10.9529	10.5823	10.3137	7.07668	7.97156	11.8402	12.2128	11.7631
AT4G29910		NR	NR	NR	NR	NR	NR	0.223448	0.688609	0.465161	0.606561	0.0543685	1	7.79439	8.02163	7.67504	8.30687	0.239656	0.286608	0.0481856	0.207261	8.05226	7.57849	7.75241	7.9561	7.77345	8.33532	7.70911	7.64097	8.09423	8.50829	8.31809
AT4G29920		NR	NR	NR	NR	NR	NR	0.229829	-0.137038	-0.366867	0.389162	0.708658	1	9.22529	9.45455	8.73082	8.57499	0.127921	0.0752694	0.126206	0.17069	9.33521	9.08488	9.25578	9.43963	9.53617	9.38787	8.82006	8.64157	8.45619	8.4982	8.77059
AT4G29930		NR	NR	NR	NR	NR	NR	-0.648986	-0.181272	0.467714	0.579932	0.917101	1	7.66771	7.06039	9.00337	8.71075	0.109621	0.367213	1.89097	1.35076	7.62266	7.58778	7.79267	7.2733	6.63637	7.2715	7.66625	10.3405	9.8346	7.2122	9.08544
AT4G29940		NR	NR	NR	NR	NR	NR	-0.118061	0.108216	0.226278	0.755165	0.797838	1	8.10949	7.9867	7.64239	7.80229	0.0686588	0.177009	0.0260387	0.205089	8.05226	8.18562	8.0906	7.91445	8.1884	7.85724	7.6608	7.62398	7.58842	7.82117	7.99729
AT4G29950		R	+	+	+	1.0813	NR	1.02672	1.0813	0.0545781	8.44466e-05	0.000613418	1	10.0005	11.002	9.97373	11.1636	0.17166	0.349218	0.348121	0.2972	9.96233	10.188	9.85112	11.3563	10.9915	10.6581	9.72758	10.2199	11.0998	11.4875	10.9035
AT4G29960		NR	NR	NR	NR	NR	NR	-0.115499	-0.0899156	0.0255839	0.689045	0.784519	1	9.68786	9.57112	9.70699	9.59727	0.0572866	0.13634	0.05745	0.100389	9.72995	9.711	9.62262	9.55254	9.44503	9.7158	9.66636	9.74761	9.69254	9.60683	9.49245
AT4G29970		ND	ND	ND	ND	ND	ND	ND	ND	ND	ND	ND	ND	ND	ND	ND	ND	ND	ND	ND	ND	ND	ND	ND	ND	ND	ND	ND	ND	ND	ND	ND
AT4G29980		ND	ND	ND	ND	ND	ND	ND	ND	ND	ND	ND	ND	ND	ND	ND	ND	ND	ND	ND	ND	ND	ND	ND	ND	ND	ND	ND	ND	ND	ND	ND
AT4G29990		R	+	+	+	2.28122	NR	1.67017	2.28122	0.611052	6.88005e-10	4.57263e-12	1	7.73424	9.40667	7.04837	9.4044	0.241726	0.0531972	0.0630388	0.564861	7.4553	7.86493	7.88248	9.46148	9.40327	9.35525	7.09295	7.0038	9.39969	9.9716	8.84191
AT4G30000		NR	NR	NR	NR	NR	NR	-0.0942719	-0.118642	-0.0243699	0.830462	0.783492	1	7.78172	7.68837	7.7148	7.70185	0.234731	0.0799882	0.177359	0.23966	7.55527	8.02394	7.76595	7.65472	7.77968	7.6307	7.84022	7.58939	7.45239	7.93033	7.72285
AT4G30010		NR	NR	NR	NR	NR	NR	0.118375	0.148693	0.0303186	0.637038	0.578714	1	12.5262	12.6463	12.6261	12.739	0.0912292	0.0581205	0.150282	0.081884	12.6277	12.451	12.5001	12.6476	12.5876	12.7038	12.5198	12.7323	12.7643	12.6475	12.8053
AT4G30020		NR	NR	NR	NR	NR	NR	0.0307236	0.178364	0.14764	0.930681	0.476159	1	10.7113	10.7422	10.7131	10.8846	0.0436481	0.0653422	0.136606	0.0807173	10.6809	10.7613	10.6917	10.8105	10.736	10.6803	10.8097	10.6165	10.9151	10.793	10.9456
AT4G30030		ND	ND	ND	ND	ND	ND	ND	ND	ND	ND	ND	ND	ND	ND	ND	ND	ND	ND	ND	ND	ND	ND	ND	ND	ND	ND	ND	ND	ND	ND	ND
AT4G30040		ND	ND	ND	ND	ND	ND	ND	ND	ND	ND	ND	ND	ND	ND	ND	ND	ND	ND	ND	ND	ND	ND	ND	ND	ND	ND	ND	ND	ND	ND	ND
AT4G30050		ND	ND	ND	ND	ND	ND	ND	ND	ND	ND	ND	ND	ND	ND	ND	ND	ND	ND	ND	ND	ND	ND	ND	ND	ND	ND	ND	ND	ND	ND	ND
AT4G30060		NR	NR	NR	NR	NR	NR	0.140889	0.220941	0.0800522	0.729075	0.59523	1	9.75491	9.87889	9.35656	9.47283	0.150609	0.480729	0.0948784	0.0400461	9.62376	9.72159	9.91939	10.1066	9.32662	10.2035	9.28947	9.42365	9.46203	9.43929	9.51717
AT4G30064		ND	ND	ND	ND	ND	ND	ND	ND	ND	ND	ND	ND	ND	ND	ND	ND	ND	ND	ND	ND	ND	ND	ND	ND	ND	ND	ND	ND	ND	ND	ND
AT4G30067		ND	ND	ND	ND	ND	ND	ND	ND	ND	ND	ND	ND	ND	ND	ND	ND	ND	ND	ND	ND	ND	ND	ND	ND	ND	ND	ND	ND	ND	ND	ND
AT4G30070		ND	ND	ND	ND	ND	ND	ND	ND	ND	ND	ND	ND	ND	ND	ND	ND	ND	ND	ND	ND	ND	ND	ND	ND	ND	ND	ND	ND	ND	ND	ND
AT4G30072		ND	ND	ND	ND	ND	ND	ND	ND	ND	ND	ND	ND	ND	ND	ND	ND	ND	ND	ND	ND	ND	ND	ND	ND	ND	ND	ND	ND	ND	ND	ND
AT4G30074		ND	ND	ND	ND	ND	ND	ND	ND	ND	ND	ND	ND	ND	ND	ND	ND	ND	ND	ND	ND	ND	ND	ND	ND	ND	ND	ND	ND	ND	ND	ND
AT4G30080		R	-	NR	-	-0.469277	NR	-0.469277	-0.458927	0.0103499	0.0197697	0.0558488	1	10.0391	9.57405	9.94738	9.47602	0.145271	0.167962	0.0200997	0.110291	10.2059	9.97091	9.94046	9.42116	9.54717	9.75384	9.96159	9.93317	9.35375	9.50631	9.56801
AT4G30090		NR	NR	NR	NR	NR	NR	-0.143279	0.0131874	0.156466	0.829279	0.985467	1	5.7658	5.63651	5.8519	5.73323	0.266771	0.352953	0.390121	0.164222	6.03917	5.50616	5.75206	5.57941	5.3156	6.01454	5.57604	6.12775	5.80324	5.5456	5.85084
AT4G30097		ND	ND	ND	ND	ND	ND	ND	ND	ND	ND	ND	ND	ND	ND	ND	ND	ND	ND	ND	ND	ND	ND	ND	ND	ND	ND	ND	ND	ND	ND	ND
AT4G30100		NR	NR	NR	NR	NR	NR	-0.0953286	-0.217101	-0.121773	0.739233	0.39455	1	11.2594	11.1646	11.0359	10.9302	0.218541	0.237388	0.188225	0.11674	11.0862	11.5049	11.187	11.0843	11.4317	10.9777	11.169	10.9028	10.8406	11.0622	10.8877
AT4G30110		R	NR	+	+	2.02635	NR	0.898668	2.02635	1.12768	0.0890826	0.000227612	1	4.62482	5.53577	3.83404	5.71161	0.310354	0.2123	0.400598	0.568051	4.85217	4.75105	4.27124	5.55251	5.3156	5.7392	3.55077	4.1173	5.1937	5.62198	6.31915
AT4G30120		R	-	NR	-	-1.10028	NR	-1.10028	-0.691994	0.408289	0.000569907	0.103637	1	7.62123	6.52517	7.55884	6.9374	0.249999	0.328415	0.234795	0.308829	7.34788	7.67753	7.83827	6.82249	6.58037	6.17265	7.72486	7.39281	6.79026	7.29229	6.72966
AT4G30130		NR	NR	NR	NR	NR	NR	0.0741338	-0.0938142	-0.167948	0.933285	0.917939	1	4.91735	4.98761	4.59474	4.45933	0.0533652	0.171199	0.532818	0.202348	4.89641	4.87763	4.97801	4.82694	4.9682	5.16768	4.21798	4.9715	4.53161	4.23077	4.61562
AT4G30140		NR	NR	NR	NR	NR	NR	-0.154032	0.101069	0.255101	0.781245	0.87645	1	9.40373	9.2895	9.53898	9.5804	0.500256	0.113069	0.423978	0.149467	9.80295	8.84256	9.56567	9.16114	9.33299	9.37437	9.23918	9.83877	9.40788	9.67116	9.66215
AT4G30150		NR	NR	NR	NR	NR	NR	0.223164	0.554459	0.331296	0.53724	0.0757452	1	9.1226	9.36484	9.57865	10.2029	0.386466	0.132887	0.167793	0.160944	8.6867	9.25778	9.42331	9.21145	9.44503	9.43805	9.69729	9.46	10.1743	10.3762	10.0581
AT4G30160		NR	NR	NR	NR	NR	NR	0.144888	0.160189	0.0153007	0.53405	0.53938	1	11.2525	11.3956	10.9566	11.1655	0.134349	0.0899864	0.0633831	0.170736	11.1028	11.3627	11.292	11.3578	11.4983	11.3307	10.9118	11.0015	10.9688	11.2534	11.2744
AT4G30170		NR	NR	NR	NR	NR	NR	0.0204702	0.521461	0.50099	0.973799	0.173653	1	12.6045	12.6601	12.6127	13.1359	0.196444	0.335352	0.560135	0.335987	12.7723	12.6528	12.3885	12.3043	12.7056	12.9704	12.2166	13.0087	12.8487	13.0536	13.5054
AT4G30180		ND	ND	ND	ND	ND	ND	ND	ND	ND	ND	ND	ND	ND	ND	ND	ND	ND	ND	ND	ND	ND	ND	ND	ND	ND	ND	ND	ND	ND	ND	ND
AT4G30190		R	+	+	+	2.17675	NR	1.30514	2.17675	0.87161	5.90256e-14	6.76673e-26	0.0930273	16.7328	18.0288	15.6342	17.9466	0.248491	0.442361	0.051436	0.321609	16.7739	16.9582	16.4663	18.2997	18.2685	17.5184	15.6706	15.5978	17.961	18.2608	17.6181
AT4G30200		NR	NR	NR	NR	NR	NR	-0.122777	-0.409813	-0.287036	0.654233	0.0548733	1	11.1271	11.0066	11.2349	10.8387	0.284126	0.188158	0.239397	0.104524	10.8259	11.1651	11.3904	10.8344	10.978	11.2075	11.0656	11.4041	10.7355	10.9445	10.8363
AT4G30210		NR	NR	NR	NR	NR	NR	-0.0981621	-0.306525	-0.208363	0.778375	0.268633	1	11.8901	11.789	12.0309	11.7134	0.108374	0.0410235	0.358796	0.121365	11.7742	11.9072	11.9889	11.8182	11.8067	11.7421	11.7772	12.2846	11.8015	11.5749	11.7637
AT4G30220		NR	NR	NR	NR	NR	NR	0.0901605	0.155544	0.0653838	0.716402	0.519008	1	10.7017	10.7929	11.0161	11.079	0.198526	0.157852	0.0702742	0.148843	10.8094	10.4726	10.8231	10.8147	10.6253	10.9387	10.9664	11.0658	11.1017	10.9201	11.2152
AT4G30230		NR	NR	NR	NR	NR	NR	0.199381	0.597767	0.398386	0.761836	0.284861	1	5.96405	6.12858	5.62238	5.99451	0.462289	0.648515	0.0330534	0.310205	6.47813	5.58249	5.83152	6.86683	5.6508	5.8681	5.59901	5.64575	6.09483	5.64656	6.24215
AT4G30240		NR	NR	NR	NR	NR	NR	-0.109238	-0.114871	-0.0056329	0.752301	0.762204	1	9.98575	9.87514	9.94156	9.82223	0.113897	0.165819	0.0314642	0.179192	9.89442	9.94946	10.1134	10.0608	9.74162	9.82305	9.9638	9.91931	9.80077	10.0112	9.65474
AT4G30250		ND	ND	ND	ND	ND	ND	ND	ND	ND	ND	ND	ND	ND	ND	ND	ND	ND	ND	ND	ND	ND	ND	ND	ND	ND	ND	ND	ND	ND	ND	ND
AT4G30260		NR	NR	NR	NR	NR	NR	-0.266411	-0.288489	-0.022078	0.230113	0.252107	1	10.3711	10.1045	10.3382	10.0647	0.101687	0.0961656	0.13144	0.157131	10.4629	10.3887	10.2618	10.0726	10.2126	10.0284	10.2453	10.4312	10.2378	10.0253	9.93103
AT4G30270		NR	NR	NR	NR	NR	NR	0.194464	-0.370098	-0.564562	0.701139	0.434995	1	9.18585	9.38864	9.07875	8.77841	0.0407071	0.398065	0.5016	0.549037	9.23109	9.15217	9.17431	9.0429	9.82382	9.29919	8.72406	9.43343	8.17809	8.90206	9.25507
AT4G30280		R	-	NR	-	-2.07691	NR	-2.07691	-1.1419	0.935011	0.0257157	0.341852	1	10.1663	8.05121	9.85707	8.25095	0.433616	2.44596	0.542876	1.62103	10.3026	9.68094	10.5154	7.03174	6.27989	10.842	9.47319	10.2409	7.354	7.27662	10.1222
AT4G30290		R	-	-	-	-1.5989	NR	-1.5989	-1.58252	0.0163807	0.0169354	0.0356135	1	9.95024	8.29188	9.52985	7.7727	0.216911	1.58763	0.0067356	1.07922	9.80441	9.8468	10.1995	7.36118	7.38942	10.125	9.52509	9.53462	7.24842	7.05578	9.0139
AT4G30300		ND	ND	ND	ND	ND	ND	ND	ND	ND	ND	ND	ND	ND	ND	ND	ND	ND	ND	ND	ND	ND	ND	ND	ND	ND	ND	ND	ND	ND	ND	ND
AT4G30310		NR	NR	NR	NR	NR	NR	-0.126855	-0.0148878	0.111968	0.595291	0.967158	1	9.83096	9.70407	9.76073	9.77028	0.0860492	0.0585404	0.0130234	0.0246572	9.77063	9.9295	9.79276	9.66826	9.77163	9.67233	9.76994	9.75153	9.76771	9.74701	9.79613
AT4G30320		NR	NR	NR	NR	NR	NR	0.148155	0.609403	0.461248	0.868138	0.353566	1	8.10672	8.16977	7.76801	8.27766	0.120939	0.87429	0.155927	0.19463	7.98726	8.10381	8.22909	9.11132	8.01441	7.38357	7.87827	7.65776	8.28875	8.07772	8.46651
AT4G30330		NR	NR	NR	NR	NR	NR	-0.00985855	0.0200441	0.0299026	0.981747	0.964116	1	8.39726	8.38924	8.62214	8.5426	0.171997	0.170252	0.188109	0.224281	8.54797	8.20989	8.43392	8.47611	8.19308	8.49854	8.48912	8.75515	8.51428	8.33383	8.7797
AT4G30340		NR	NR	NR	NR	NR	NR	-0.0450844	-0.158592	-0.113507	0.925508	0.682916	1	8.2514	8.20173	8.22874	8.03468	0.0790158	0.131439	0.0554324	0.294129	8.19636	8.21589	8.34194	8.05045	8.28792	8.26683	8.18954	8.26794	7.98889	7.76613	8.34902
AT4G30350		NR	NR	NR	NR	NR	NR	0.107375	-0.0521402	-0.159515	0.683327	0.876989	1	10.4231	10.5315	10.3944	10.3593	0.0892742	0.0614971	0.187686	0.062408	10.5258	10.3646	10.3788	10.4873	10.6018	10.5055	10.5271	10.2617	10.3345	10.4303	10.3131
AT4G30360		NR	NR	NR	NR	NR	NR	-0.308998	-0.323474	-0.0144756	0.290324	0.335634	1	9.65688	9.3456	9.46202	9.2595	0.228433	0.206984	0.332732	0.208559	9.42289	9.87932	9.66843	9.10671	9.45868	9.4714	9.69729	9.22674	9.07881	9.48772	9.21197
AT4G30370		NR	NR	NR	NR	NR	NR	-0.311479	0.17601	0.487489	0.559928	0.783176	1	5.80078	5.54197	6.13249	6.1198	0.606685	0.235741	0.218955	0.276523	6.18898	5.10167	6.11171	5.60582	5.28088	5.7392	5.97767	6.28731	5.96752	5.9529	6.43899
AT4G30380		ND	ND	ND	ND	ND	ND	ND	ND	ND	ND	ND	ND	ND	ND	ND	ND	ND	ND	ND	ND	ND	ND	ND	ND	ND	ND	ND	ND	ND	ND	ND
AT4G30390		NR	NR	NR	NR	NR	NR	-0.165808	-0.00672832	0.159079	0.605742	0.987315	1	8.35577	8.19168	8.28739	8.25562	0.112235	0.0983661	0.155148	0.146785	8.48054	8.26304	8.32373	8.0884	8.20239	8.28426	8.3971	8.17769	8.20656	8.13966	8.42066
AT4G30400		NR	NR	NR	NR	NR	NR	-0.28245	-0.405657	-0.123207	0.235289	0.0981231	1	8.94593	8.66871	9.10736	8.65554	0.113099	0.116561	0.0373793	0.183871	9.07623	8.88839	8.87317	8.65746	8.55818	8.79049	9.08093	9.13379	8.54434	8.5545	8.86777
AT4G30410		NR	NR	NR	NR	NR	NR	-0.118403	-0.240937	-0.122534	0.813748	0.58469	1	7.2172	7.08031	7.71327	7.42494	0.157778	0.267425	0.144878	0.134782	7.05768	7.22073	7.37318	7.36891	6.84089	7.03113	7.61082	7.81571	7.31095	7.39017	7.5737
AT4G30420		NR	NR	NR	NR	NR	NR	-0.630807	0.209974	0.840781	0.143297	0.755242	1	7.08803	6.41138	7.46707	7.71273	0.32697	0.778552	0.172996	0.380753	6.73115	7.15975	7.37318	5.75486	6.20779	7.2715	7.34474	7.58939	7.28448	8.01302	7.8407
AT4G30430		ND	ND	ND	ND	ND	ND	ND	ND	ND	ND	ND	ND	ND	ND	ND	ND	ND	ND	ND	ND	ND	ND	ND	ND	ND	ND	ND	ND	ND	ND	ND
AT4G30440		R	NR	-	-	-0.576717	NR	-0.273204	-0.576717	-0.303513	0.326123	0.0204236	1	12.0511	11.7786	12.4608	11.8258	0.112048	0.0267265	0.257977	0.290062	12.1798	11.9988	11.9748	11.751	11.8044	11.7805	12.2784	12.6432	11.9931	11.4909	11.9935
AT4G30450		R	-	NR	-	-1.57041	NR	-1.57041	-0.946489	0.623925	0.000892855	0.117005	1	7.38855	5.88652	8.41479	7.24073	0.385417	0.799429	1.35612	0.752795	7.70582	6.95963	7.5002	5.46866	5.38262	6.80829	7.45587	9.37371	7.36246	6.43448	7.92523
AT4G30460		R	-	NR	-	-1.77076	NR	-1.77076	-1.13813	0.632632	0.000481099	0.0796801	1	8.43047	6.67329	8.8389	7.56889	0.0802439	0.710888	1.27399	0.627563	8.49859	8.34202	8.4508	6.01343	6.58037	7.42607	7.93805	9.73975	7.99978	6.84888	7.85801
AT4G30470		R	+	+	+	1.45841	NR	0.980482	1.45841	0.477923	9.35699e-08	1.61007e-11	1	8.88396	9.86891	8.20252	9.67829	0.169312	0.167604	0.100233	0.174434	9.07141	8.74214	8.83833	9.98481	9.94519	9.67674	8.13164	8.27339	9.64132	9.86825	9.52531
AT4G30480		NR	NR	NR	NR	NR	NR	-0.148182	0.0424058	0.190588	0.645832	0.92619	1	9.65519	9.514	9.15718	9.21394	0.131962	0.130018	0.0288331	0.202337	9.8073	9.58679	9.57146	9.37007	9.54899	9.62295	9.17756	9.13679	8.98331	9.3616	9.29692
AT4G30490		NR	NR	NR	NR	NR	NR	-0.117927	-0.151087	-0.0331598	0.908366	0.881821	1	8.67292	8.55352	9.2353	9.00028	0.122337	0.114208	1.02077	0.691167	8.6223	8.58403	8.81245	8.66062	8.43333	8.56661	8.51351	9.9571	9.73551	8.36379	8.90155
AT4G30500		NR	NR	NR	NR	NR	NR	-0.450748	-0.556787	-0.10604	0.294298	0.230217	1	7.3994	6.96921	7.27275	6.64144	0.279407	0.330522	0.0234478	0.333004	7.65522	7.44174	7.10124	6.77673	6.78003	7.35086	7.28933	7.25617	6.57421	6.34718	7.00293
AT4G30510		NR	NR	NR	NR	NR	NR	0.140811	0.130564	-0.0102469	0.696811	0.75097	1	8.169	8.30348	8.21933	8.31884	0.0663227	0.252913	0.117346	0.0237748	8.12843	8.24554	8.13304	8.33722	8.03539	8.53783	8.30231	8.13636	8.34533	8.29935	8.31182
AT4G30520		R	NR	-	-	-0.673043	NR	-0.303646	-0.673043	-0.369397	0.227803	0.00352922	1	10.43	10.1351	10.1777	9.54556	0.154732	0.0469687	0.362969	0.0995137	10.2513	10.5182	10.5204	10.1498	10.1729	10.0825	10.4344	9.92105	9.62207	9.58156	9.43306
AT4G30530		NR	NR	NR	NR	NR	NR	-0.108776	-0.347118	-0.238342	0.910276	0.668642	1	11.9724	11.8634	12.7472	12.4866	0.0231796	0.0277861	1.20762	0.351544	11.9985	11.9645	11.9542	11.8493	11.8954	11.8455	11.8933	13.6011	12.8822	12.21	12.3677
AT4G30540		ND	ND	ND	ND	ND	ND	ND	ND	ND	ND	ND	ND	ND	ND	ND	ND	ND	ND	ND	ND	ND	ND	ND	ND	ND	ND	ND	ND	ND	ND	ND
AT4G30550		NR	NR	NR	NR	NR	NR	-0.171343	-0.312988	-0.141644	0.589467	0.297892	1	9.4427	9.27055	9.32063	9.06189	0.137581	0.203734	0.132777	0.203628	9.37874	9.60062	9.34874	9.05254	9.30302	9.4561	9.41451	9.22674	8.8301	9.14359	9.21197
AT4G30560		NR	NR	NR	NR	NR	NR	-0.178503	0.0492955	0.227798	0.677635	0.934482	1	9.42516	9.23981	9.45861	9.51041	0.234766	0.245298	0.170995	0.226449	9.19168	9.42259	9.6612	9.50598	9.19061	9.02284	9.57952	9.3377	9.25043	9.6162	9.66461
AT4G30570		NR	NR	NR	NR	NR	NR	0.204169	0.0937991	-0.11037	0.804833	0.923046	1	5.08835	5.31543	5.15149	5.36129	0.642986	0.38185	0.0384762	0.250886	4.43881	5.10167	5.72457	5.07393	5.75566	5.1167	5.17869	5.12428	5.07518	5.46496	5.54373
AT4G30580		NR	NR	NR	NR	NR	NR	-0.0264403	0.0588423	0.0852827	0.952364	0.889797	1	8.8514	8.82403	8.97092	9.04124	0.170762	0.208696	0.120666	0.0937398	8.65807	8.91446	8.98165	8.65431	8.76074	9.05704	9.05624	8.88559	8.95282	9.03138	9.13952
AT4G30590		ND	ND	ND	ND	ND	ND	ND	ND	ND	ND	ND	ND	ND	ND	ND	ND	ND	ND	ND	ND	ND	ND	ND	ND	ND	ND	ND	ND	ND	ND	ND
AT4G30600		NR	NR	NR	NR	NR	NR	0.12764	0.082665	-0.0449755	0.569546	0.768515	1	12.5891	12.7167	12.2677	12.3671	0.0337672	0.0414605	0.00535242	0.0848845	12.6073	12.6099	12.5501	12.7211	12.7558	12.6733	12.2715	12.2639	12.421	12.411	12.2693
AT4G30610		NR	NR	NR	NR	NR	NR	-0.435432	-0.595182	-0.15975	0.153368	0.0638894	1	8.02505	7.59526	8.03378	7.36963	0.03552	0.373252	0.219919	0.400447	7.98726	8.05776	8.03013	7.31391	7.45317	8.01868	7.87827	8.18928	7.22077	7.06493	7.82319
AT4G30620		NR	NR	NR	NR	NR	NR	0.202885	0.507826	0.304942	0.570307	0.092507	1	6.97507	7.17931	7.00272	7.47011	0.116752	0.0798624	0.172869	0.103815	7.03807	6.84035	7.04678	7.13508	7.13135	7.2715	7.12496	6.88048	7.58119	7.37554	7.45361
AT4G30630		NR	NR	NR	NR	NR	NR	0.277776	0.287578	0.00980132	0.269371	0.334611	1	9.40979	9.69806	9.03995	9.25623	0.345285	0.0832668	0.178367	0.0530612	9.73148	9.04497	9.45293	9.79417	9.64767	9.65233	9.16607	8.91382	9.31505	9.24166	9.21197
AT4G30640		NR	NR	NR	NR	NR	NR	-0.444266	-0.169809	0.274457	0.129129	0.710911	1	8.14783	7.68094	8.13729	7.98363	0.17782	0.509008	0.178194	0.301732	8.3152	8.16715	7.96114	8.21388	7.6291	7.19983	8.2633	8.01129	8.15879	8.15687	7.63522
AT4G30650		R	NR	-	-	-0.791389	NR	-0.0464635	-0.791389	-0.744925	0.945666	0.0309527	1	11.1157	11.0751	12.2191	11.3853	0.196681	0.498807	0.0682145	0.414423	11.029	11.3409	10.9773	11.6496	10.8238	10.752	12.1708	12.2673	11.8594	11.0922	11.2042
AT4G30660		R	NR	-	-	-1.01295	NR	-0.200455	-1.01295	-0.812492	0.417174	2.46585e-08	0.0616925	10.0126	9.80905	10.3922	9.33011	0.132179	0.140002	0.319	0.247814	10.1647	9.94765	9.92544	9.89799	9.64767	9.88149	10.6178	10.1666	9.60256	9.26963	9.11813
AT4G30662		ND	ND	ND	ND	ND	ND	ND	ND	ND	ND	ND	ND	ND	ND	ND	ND	ND	ND	ND	ND	ND	ND	ND	ND	ND	ND	ND	ND	ND	ND	ND
AT4G30670		NR	NR	NR	NR	NR	NR	-0.20387	0.203698	0.407568	0.606953	0.655592	1	12.3138	12.1113	12.3128	12.3603	0.511703	0.439363	0.13974	0.182655	12.8921	11.9197	12.1295	12.6179	11.8817	11.8342	12.4117	12.214	12.3645	12.1755	12.5408
AT4G30680		NR	NR	NR	NR	NR	NR	0.255426	0.435392	0.179966	0.478694	0.212677	1	7.24918	7.5044	7.34922	7.75122	0.143008	0.0987014	0.339659	0.0797704	7.3949	7.10904	7.24361	7.61627	7.42959	7.46735	7.10904	7.58939	7.67247	7.74921	7.83197
AT4G30690		NR	NR	NR	NR	NR	NR	-0.248371	0.0102925	0.258664	0.447791	0.982828	1	7.52015	7.27338	8.18645	8.14681	0.200704	0.235635	0.0623947	0.127969	7.32378	7.51174	7.72492	7.23151	7.06148	7.52714	8.23057	8.14233	8.14904	8.01773	8.27364
AT4G30700		NR	NR	NR	NR	NR	NR	0.405323	0.478602	0.0732791	0.399048	0.351938	1	5.88843	6.30436	6.02818	6.49745	0.298146	0.303909	0.335727	0.424448	5.68286	6.23037	5.75206	6.01343	6.27989	6.61977	5.79078	6.26557	6.26692	6.23816	6.98728
AT4G30710		R	-	-	-	-0.776564	NR	-0.655374	-0.776564	-0.121191	0.00500088	0.00316749	1	8.33918	7.67826	8.36705	7.65145	0.128817	0.21009	0.0792309	0.220982	8.19636	8.37458	8.4466	7.78176	7.81651	7.4365	8.42308	8.31103	7.41221	7.84792	7.69422
AT4G30720		NR	NR	NR	NR	NR	NR	0.0461658	-0.016813	-0.0629789	0.930513	0.974123	1	7.83515	7.87471	8.15471	8.12223	0.162719	0.192572	0.112478	0.144957	8.00252	7.67753	7.82539	7.82736	8.08654	7.71023	8.23425	8.07518	8.19713	7.95514	8.21441
AT4G30730		ND	ND	ND	ND	ND	ND	ND	ND	ND	ND	ND	ND	ND	ND	ND	ND	ND	ND	ND	ND	ND	ND	ND	ND	ND	ND	ND	ND	ND	ND	ND
AT4G30740		ND	ND	ND	ND	ND	ND	ND	ND	ND	ND	ND	ND	ND	ND	ND	ND	ND	ND	ND	ND	ND	ND	ND	ND	ND	ND	ND	ND	ND	ND	ND
AT4G30750		NR	NR	NR	NR	NR	NR	-0.144097	0.00398921	0.148086	0.615539	0.991714	1	9.15931	9.02263	8.94348	8.91618	0.262416	0.0671869	0.132889	0.113192	9.46206	8.99696	9.01891	9.09975	8.97679	8.99134	9.03745	8.84951	9.00508	8.9547	8.78875
AT4G30760		NR	NR	NR	NR	NR	NR	0.0969878	-0.0403582	-0.137346	0.716351	0.906911	1	10.4679	10.5652	10.7024	10.6031	0.0369617	0.139464	0.0426259	0.199042	10.501	10.428	10.4748	10.6806	10.4103	10.6048	10.7326	10.6723	10.8315	10.467	10.5107
AT4G30770		ND	ND	ND	ND	ND	ND	ND	ND	ND	ND	ND	ND	ND	ND	ND	ND	ND	ND	ND	ND	ND	ND	ND	ND	ND	ND	ND	ND	ND	ND	ND
AT4G30780		NR	NR	NR	NR	NR	NR	-0.135203	-0.0368659	0.0983376	0.60303	0.919212	1	9.96928	9.83534	10.1166	10.0766	0.102671	0.0777405	0.00108082	0.102616	9.85152	10.0163	10.04	9.91128	9.83881	9.75592	10.1159	10.1174	10.1946	10.0265	10.0086
AT4G30790		NR	NR	NR	NR	NR	NR	-0.379625	-0.383386	-0.00376081	0.166038	0.235107	1	9.41452	9.04002	9.39746	9.09339	0.184096	0.210285	0.182616	0.286022	9.20494	9.48854	9.55009	9.18323	9.13824	8.7986	9.52659	9.26833	8.9612	9.42159	8.89737
AT4G30800		NR	NR	NR	NR	NR	NR	0.132748	0.160806	0.0280578	0.718443	0.679657	1	8.86434	9.0062	9.29831	9.4245	0.278207	0.022181	0.149296	0.178344	9.16932	8.79923	8.62445	9.02099	9.0169	8.98069	9.19274	9.40388	9.60435	9.2477	9.42146
AT4G30810		R	NR	-	-	-0.449807	NR	-0.115066	-0.449807	-0.334741	0.659016	0.0190212	1	10.3918	10.2764	10.4651	10.1294	0.257863	0.27197	0.172741	0.152074	10.1407	10.656	10.3788	10.0023	10.5462	10.2808	10.3429	10.5872	10.0672	10.3027	10.0183
AT4G30820		NR	NR	NR	NR	NR	NR	-0.103596	0.110236	0.213832	0.800088	0.796035	1	7.99713	7.88842	7.82266	7.81693	0.203441	0.356927	0.0852673	0.0741564	8.21395	7.81043	7.96702	8.10238	7.47637	8.08649	7.88296	7.76237	7.86933	7.73208	7.84938
AT4G30825		NR	NR	NR	NR	NR	NR	-0.315342	0.201405	0.516747	0.440711	0.704223	1	6.61482	6.30449	6.3864	6.70822	0.25338	0.342423	0.109834	0.264253	6.32469	6.72721	6.79256	5.91126	6.53689	6.46533	6.46406	6.30873	6.4527	6.98042	6.69155
AT4G30830		NR	NR	NR	NR	NR	NR	-0.032244	0.0164151	0.0486591	0.96525	0.98231	1	6.96993	6.91546	6.56011	6.5313	0.194371	0.398596	0.171529	0.183444	6.85962	6.85581	7.19436	7.3219	6.89928	6.5252	6.43882	6.6814	6.73921	6.46245	6.39224
AT4G30840		NR	NR	NR	NR	NR	NR	0.184492	0.319505	0.135013	0.519093	0.241118	1	8.50343	8.69196	8.72118	9.01976	0.201723	0.05444	0.0369736	0.116723	8.724	8.458	8.32831	8.69485	8.7449	8.63614	8.69504	8.74733	9.12925	8.89695	9.03307
AT4G30845		NR	NR	NR	NR	NR	NR	-0.37406	-0.228438	0.145623	0.665839	0.822787	1	4.41277	4.03833	4.63959	4.25034	0.556615	0.605887	0.0464797	0.384984	5.02154	4.2869	3.92986	4.73423	3.628	3.75275	4.67245	4.60672	4.03508	4.02113	4.69481
AT4G30850		R	NR	-	-	-0.481097	NR	-0.354728	-0.481097	-0.126369	0.0614846	0.0159754	1	10.4459	10.094	10.8515	10.3417	0.0776081	0.0758434	0.119258	0.211086	10.3777	10.5303	10.4297	10.0844	10.0234	10.1742	10.7672	10.9359	10.2819	10.167	10.5762
AT4G30860		NR	NR	NR	NR	NR	NR	0.244014	-0.245963	-0.489976	0.532511	0.5847	1	7.2351	7.48064	7.37935	7.15367	0.0794646	0.0487127	0.272142	0.332349	7.2827	7.27924	7.14337	7.45858	7.53648	7.44686	7.18692	7.57178	6.79026	7.22858	7.44218
AT4G30870		NR	NR	NR	NR	NR	NR	-0.085095	-0.17082	-0.0857253	0.882592	0.743553	1	7.25229	7.16796	7.12649	7.03796	0.0756854	0.163954	0.327779	0.236461	7.17008	7.26773	7.31907	7.08902	7.35645	7.05841	7.35827	6.89472	6.76496	7.17042	7.17851
AT4G30872		ND	ND	ND	ND	ND	ND	ND	ND	ND	ND	ND	ND	ND	ND	ND	ND	ND	ND	ND	ND	ND	ND	ND	ND	ND	ND	ND	ND	ND	ND	ND
AT4G30880		ND	ND	ND	ND	ND	ND	ND	ND	ND	ND	ND	ND	ND	ND	ND	ND	ND	ND	ND	ND	ND	ND	ND	ND	ND	ND	ND	ND	ND	ND	ND
AT4G30890		R	+	NR	+	0.477269	NR	0.477269	0.220987	-0.256283	0.0112274	0.442783	1	10.4598	10.9415	10.7033	10.9595	0.325128	0.0472578	0.217649	0.0767535	10.0869	10.6088	10.6837	10.8905	10.95	10.9839	10.5494	10.8572	10.8854	11.0386	10.9546
AT4G30900		NR	NR	NR	NR	NR	NR	0.0349952	0.00667517	-0.02832	0.934301	0.986678	1	8.88752	8.92016	8.82478	8.81311	0.0727416	0.112905	0.0173663	0.133773	8.96637	8.82303	8.87317	9.05013	8.86403	8.84632	8.83706	8.8125	8.66551	8.84744	8.92637
AT4G30910		R	-	-	-	-0.670337	NR	-0.604105	-0.670337	-0.0662324	0.00470419	0.00618191	1	10.2713	9.66885	10.0431	9.36002	0.0919427	0.200183	0.417936	0.121951	10.2767	10.3605	10.1769	9.89932	9.56891	9.53831	10.3387	9.74761	9.3495	9.24367	9.48689
AT4G30920		NR	NR	NR	NR	NR	NR	0.0650908	0.162855	0.0977644	0.846873	0.566643	1	10.3776	10.4421	10.5269	10.7183	0.160953	0.133706	0.138799	0.126251	10.2114	10.5327	10.3887	10.32	10.585	10.4213	10.4288	10.6251	10.6849	10.6122	10.8579
AT4G30930		NR	NR	NR	NR	NR	NR	0.24609	0.382263	0.136173	0.258864	0.085271	1	9.8697	10.1206	10.0405	10.3925	0.138808	0.0674272	0.178429	0.0587538	10.0284	9.80957	9.77109	10.1204	10.0533	10.1881	9.9143	10.1666	10.4078	10.3276	10.4421
AT4G30935		NR	NR	NR	NR	NR	NR	-0.0129911	-0.00221452	0.0107765	0.974654	0.994931	1	8.6718	8.65499	8.55318	8.62003	0.117066	0.218996	0.0949448	0.145916	8.53753	8.7254	8.75246	8.51494	8.90736	8.54266	8.48605	8.62032	8.45223	8.71712	8.69074
AT4G30940		NR	NR	NR	NR	NR	NR	-0.260576	-0.249377	0.0111996	0.516786	0.595187	1	7.20253	6.94174	7.10157	6.80732	0.130446	0.185777	0.437801	0.144576	7.30749	7.05649	7.24361	6.92042	6.76755	7.13726	7.41114	6.792	6.94472	6.65651	6.82074
AT4G30950		NR	NR	NR	NR	NR	NR	-0.0424876	-0.0174345	0.0250531	0.912065	0.966391	1	9.74785	9.70173	9.74242	9.74588	0.0421837	0.206839	0.000997665	0.03755	9.7557	9.78556	9.70229	9.46329	9.83283	9.80907	9.74313	9.74172	9.75812	9.70374	9.77578
AT4G30960		R	-	NR	-	-0.529585	NR	-0.529585	-0.0485463	0.481038	0.00652621	0.907254	1	13.0941	12.5719	13.0548	12.9847	0.0879164	0.129575	0.319032	0.14876	13.1521	13.1372	12.9929	12.4721	12.5252	12.7183	12.8293	13.2804	12.9921	12.8323	13.1296
AT4G30970		ND	ND	ND	ND	ND	ND	ND	ND	ND	ND	ND	ND	ND	ND	ND	ND	ND	ND	ND	ND	ND	ND	ND	ND	ND	ND	ND	ND	ND	ND	ND
AT4G30972		ND	ND	ND	ND	ND	ND	ND	ND	ND	ND	ND	ND	ND	ND	ND	ND	ND	ND	ND	ND	ND	ND	ND	ND	ND	ND	ND	ND	ND	ND	ND
AT4G30975		NR	NR	NR	NR	NR	NR	-0.156614	-0.30486	-0.148246	0.871126	0.731309	1	5.13409	4.91531	5.06833	4.5572	0.276176	0.953177	0.274481	0.339948	5.27715	4.81573	5.30938	4.41388	4.31752	6.01454	4.87424	5.26241	4.53161	4.23077	4.90922
AT4G30980		NR	NR	NR	NR	NR	NR	-0.561097	-0.407214	0.153883	0.0736577	0.312199	1	8.67031	8.10848	8.57013	8.20421	0.174045	0.39073	0.154063	0.280212	8.724	8.81118	8.47574	7.686	8.45685	8.18258	8.46119	8.67906	8.05823	8.02713	8.52727
AT4G30990		R	NR	+	+	0.561499	NR	0.260142	0.561499	0.301357	0.362429	0.0309527	1	9.84334	10.1165	10.3248	10.9804	0.41193	0.173414	0.0243599	0.207442	9.36896	10.0503	10.1107	9.91657	10.2263	10.2065	10.3421	10.3076	10.8429	11.219	10.8793
AT4G30993		NR	NR	NR	NR	NR	NR	0.0618306	-0.313766	-0.375597	0.903567	0.378947	1	8.29222	8.35043	8.57627	8.19245	0.129629	0.363686	0.0256255	0.123098	8.44002	8.1978	8.23884	8.21817	8.07139	8.76174	8.55815	8.59439	8.09423	8.15259	8.33054
AT4G30996		R	NR	-	-	-0.573898	NR	-0.141889	-0.573898	-0.432009	0.623513	0.0065786	1	10.0981	9.95779	10.3216	9.66957	0.0867562	0.2394	0.160097	0.175786	10.1982	10.052	10.0442	9.9192	9.74003	10.2141	10.2084	10.4348	9.80388	9.47061	9.73421
AT4G31000		NR	NR	NR	NR	NR	NR	0.417334	0.122692	-0.294642	0.102469	0.772119	1	8.56193	8.97822	8.61314	8.64253	0.131428	0.179099	0.228232	0.273646	8.56862	8.42728	8.68988	9.11822	8.7764	9.04004	8.45175	8.77452	8.95841	8.49143	8.47775
AT4G31010		NR	NR	NR	NR	NR	NR	-0.153924	0.124883	0.278807	0.642132	0.749907	1	8.41832	8.27136	8.3436	8.46596	0.187896	0.0301188	0.16186	0.101265	8.62887	8.35839	8.26769	8.24782	8.3053	8.26097	8.45805	8.22915	8.3623	8.47092	8.56465
AT4G31020		NR	NR	NR	NR	NR	NR	0.116154	-0.0737981	-0.189953	0.82937	0.90203	1	7.01937	7.13881	7.31678	7.27741	0.27244	0.116707	0.214425	0.149768	6.70651	7.14724	7.20434	7.17089	7.00941	7.23611	7.4684	7.16515	7.10455	7.36816	7.35953
AT4G31030		ND	ND	ND	ND	ND	ND	ND	ND	ND	ND	ND	ND	ND	ND	ND	ND	ND	ND	ND	ND	ND	ND	ND	ND	ND	ND	ND	ND	ND	ND	ND
AT4G31040		NR	NR	NR	NR	NR	NR	0.320632	0.326544	0.00591222	0.0713747	0.120783	1	9.75921	10.0799	10.0413	10.3665	0.0393861	0.0740263	0.0162399	0.0879537	9.79128	9.71525	9.77109	10.0464	10.0286	10.1648	10.0528	10.0298	10.3409	10.4644	10.2942
AT4G31050		NR	NR	NR	NR	NR	NR	0.170014	0.148196	-0.0218181	0.740988	0.785139	1	6.50464	6.68552	6.99273	7.16995	0.389574	0.175053	0.0600203	0.0870277	6.05877	6.67587	6.77926	6.60409	6.56602	6.88646	7.03517	6.95029	7.10455	7.26872	7.13657
AT4G31060		NR	NR	NR	NR	NR	NR	-0.13822	-0.0898546	0.0483654	0.827987	0.897368	1	6.3905	6.26349	6.62813	6.50483	0.382611	0.219889	0.575649	0.0555354	6.80264	6.32228	6.04659	6.37761	6.01001	6.40286	7.03517	6.22108	6.55957	6.44853	6.5064
AT4G31070		NR	NR	NR	NR	NR	NR	0.778396	0.293165	-0.485231	0.148951	0.706712	1	3.97351	4.70568	4.58215	4.84723	0.302758	0.251735	0.0655063	0.0462998	3.66597	3.98333	4.27124	4.99621	4.56844	4.55238	4.62847	4.53583	4.80422	4.89623	4.84123
AT4G31075		ND	ND	ND	ND	ND	ND	ND	ND	ND	ND	ND	ND	ND	ND	ND	ND	ND	ND	ND	ND	ND	ND	ND	ND	ND	ND	ND	ND	ND	ND	ND
AT4G31080		NR	NR	NR	NR	NR	NR	0.101129	0.116593	0.0154645	0.703868	0.686946	1	11.0263	11.1248	10.9884	11.1406	0.0746052	0.153973	0.0825373	0.0218821	11.0265	11.1008	10.9516	11.1637	11.2557	10.9552	10.9301	11.0468	11.1617	11.1422	11.118
AT4G31100		NR	NR	NR	NR	NR	NR	-0.363077	-0.75675	-0.393673	0.616498	0.249122	1	7.65706	7.30218	8.20305	7.54946	0.303144	0.240123	1.17576	0.312246	7.37158	7.97522	7.62439	7.04144	7.51423	7.35086	7.37167	9.03444	7.87525	7.2528	7.52035
AT4G31110		NR	NR	NR	NR	NR	NR	-0.0599543	-0.513777	-0.453822	0.952523	0.486452	1	7.87311	7.801	8.57806	8.18478	0.115062	0.295837	1.24386	0.242243	7.7547	7.88013	7.98451	7.52235	8.11146	7.76919	7.69852	9.4576	8.46407	8.0318	8.05846
AT4G31115		NR	NR	NR	NR	NR	NR	-0.204127	-0.0686511	0.135476	0.624892	0.906002	1	7.14512	6.93911	6.97314	6.88832	0.0600472	0.290674	0.0516796	0.0601048	7.21444	7.10904	7.11188	6.69299	6.86453	7.2598	7.00968	6.9366	6.83957	6.86991	6.95548
AT4G31120		NR	NR	NR	NR	NR	NR	0.0810708	0.376137	0.295066	0.787748	0.0726591	1	10.1169	10.2006	10.732	11.1081	0.070061	0.0809617	0.084448	0.151872	10.0482	10.1144	10.1882	10.262	10.2309	10.1088	10.7917	10.6723	11.2623	11.1033	10.9586
AT4G31130		R	NR	-	-	-0.479642	NR	-0.139991	-0.479642	-0.339651	0.573649	0.012308	1	11.0531	10.9148	11.2727	10.8187	0.118323	0.0486089	0.0906344	0.104676	10.918	11.1385	11.1027	10.9708	10.8901	10.8836	11.3368	11.2086	10.8338	10.9151	10.7073
AT4G31136		ND	ND	ND	ND	ND	ND	ND	ND	ND	ND	ND	ND	ND	ND	ND	ND	ND	ND	ND	ND	ND	ND	ND	ND	ND	ND	ND	ND	ND	ND	ND
AT4G31140		NR	NR	NR	NR	NR	NR	-0.22225	-0.359272	-0.137021	0.296579	0.0864833	1	9.72873	9.50753	10.0136	9.64014	0.0986175	0.0652079	0.0347986	0.0717062	9.81885	9.62338	9.74396	9.43227	9.54717	9.54314	10.0382	9.98896	9.71748	9.62705	9.57587
AT4G31150		R	-	NR	-	-0.555651	NR	-0.555651	-0.466133	0.0895185	0.0115759	0.0939548	1	8.42177	7.86109	8.29592	7.86422	0.100916	0.187545	0.110388	0.169794	8.4769	8.4831	8.30529	8.04081	7.87588	7.66659	8.37398	8.21787	7.67926	8.01302	7.90039
AT4G31160		NR	NR	NR	NR	NR	NR	0.174807	0.128798	-0.0460095	0.516614	0.698764	1	10.5965	10.7682	10.5994	10.7989	0.193313	0.254085	0.105904	0.0462128	10.4911	10.8197	10.4789	10.7287	11.0397	10.5361	10.6743	10.5245	10.7992	10.7526	10.845
AT4G31170		NR	NR	NR	NR	NR	NR	0.0770718	0.00630246	-0.0707694	0.809001	0.98618	1	11.1095	11.1863	10.8943	10.9339	0.155125	0.0962528	0.0473552	0.0941664	10.9314	11.2146	11.1826	11.2856	11.18	11.0934	10.9278	10.8608	10.8535	11.0375	10.9107
AT4G31180		NR	NR	NR	NR	NR	NR	0.139036	0.201348	0.0623121	0.559616	0.409331	1	12.2526	12.3904	12.2947	12.5041	0.0493014	0.0990735	0.0353648	0.0738808	12.2443	12.3055	12.2079	12.4244	12.468	12.2788	12.2697	12.3197	12.5725	12.4258	12.5141
AT4G31190		ND	ND	ND	ND	ND	ND	ND	ND	ND	ND	ND	ND	ND	ND	ND	ND	ND	ND	ND	ND	ND	ND	ND	ND	ND	ND	ND	ND	ND	ND	ND
AT4G31196		ND	ND	ND	ND	ND	ND	ND	ND	ND	ND	ND	ND	ND	ND	ND	ND	ND	ND	ND	ND	ND	ND	ND	ND	ND	ND	ND	ND	ND	ND	ND
AT4G31200		NR	NR	NR	NR	NR	NR	-0.00341192	-0.050702	-0.0472901	0.993816	0.914898	1	8.83276	8.81945	8.81928	8.85301	0.141543	0.360502	0.0148838	0.0224729	8.82188	8.97943	8.69697	8.49389	9.20689	8.75759	8.8298	8.80875	8.85129	8.83144	8.87629
AT4G31210		R	NR	+	+	0.76521	NR	0.278919	0.76521	0.486291	0.218223	0.000126544	1	9.09727	9.37501	9.35843	10.1297	0.0935314	0.132032	0.0330105	0.114296	9.03229	9.05505	9.20447	9.51993	9.34354	9.26155	9.38177	9.33509	10.0941	10.2575	10.0374
AT4G31230		ND	ND	ND	ND	ND	ND	ND	ND	ND	ND	ND	ND	ND	ND	ND	ND	ND	ND	ND	ND	ND	ND	ND	ND	ND	ND	ND	ND	ND	ND	ND
AT4G31240		R	-	-	-	-0.908603	NR	-0.908603	-0.862172	0.0464304	0.000274949	0.003918	1	8.76878	7.86217	8.75336	7.82724	0.174286	0.300136	0.494742	0.0420506	8.80457	8.57938	8.9224	8.0884	7.52168	7.97641	9.10319	8.40352	7.79627	7.81033	7.87511
AT4G31248		R	-	-	-	-2.06112	NR	-1.16811	-2.06112	-0.893009	0.042539	0.000328944	1	5.1511	3.9959	5.62004	3.63604	0.246716	0.56552	0.505759	0.333837	5.43546	4.99399	5.02384	3.42175	4.01357	4.55238	5.97767	5.26241	3.40887	3.47992	4.01933
AT4G31250		NR	NR	NR	NR	NR	NR	-0.0121904	-0.0324374	-0.020247	0.984901	0.96144	1	9.35167	9.31267	9.15503	9.16243	0.215841	0.515622	0.175093	0.0943674	9.23755	9.60062	9.21685	9.73109	9.47029	8.73664	9.27884	9.03122	9.1118	9.10419	9.27131
AT4G31260		ND	ND	ND	ND	ND	ND	ND	ND	ND	ND	ND	ND	ND	ND	ND	ND	ND	ND	ND	ND	ND	ND	ND	ND	ND	ND	ND	ND	ND	ND	ND
AT4G31265		ND	ND	ND	ND	ND	ND	ND	ND	ND	ND	ND	ND	ND	ND	ND	ND	ND	ND	ND	ND	ND	ND	ND	ND	ND	ND	ND	ND	ND	ND	ND
AT4G31270		NR	NR	NR	NR	NR	NR	-0.585909	-0.740283	-0.154374	0.178037	0.13633	1	6.17535	5.61602	5.92684	5.27234	0.160847	0.185355	0.215447	0.399511	6.15296	6.02688	6.34622	5.49715	5.82959	5.52131	6.07918	5.77449	4.94605	5.7179	5.15306
AT4G31280		ND	ND	ND	ND	ND	ND	ND	ND	ND	ND	ND	ND	ND	ND	ND	ND	ND	ND	ND	ND	ND	ND	ND	ND	ND	ND	ND	ND	ND	ND	ND
AT4G31290		NR	NR	NR	NR	NR	NR	-0.267309	-0.404099	-0.13679	0.468292	0.264866	1	11.0343	10.7865	11.274	10.9059	0.342441	0.371416	0.338176	0.332395	10.8014	11.4275	10.874	10.3767	10.8821	11.1008	11.0349	11.5131	10.7216	10.7065	11.2896
AT4G31300		NR	NR	NR	NR	NR	NR	-0.0168738	-0.0532592	-0.0363854	0.961649	0.869675	1	12.0021	11.9855	12.0686	11.9977	0.124542	0.0327353	0.0495122	0.124197	12.1274	12.0006	11.8783	11.9975	12.0105	11.9484	12.1037	12.0336	12.1223	11.8739	11.9969
AT4G31310		NR	NR	NR	NR	NR	NR	-0.128222	-0.474119	-0.345897	0.714371	0.0805059	1	9.71074	9.58458	9.38118	8.94982	0.166586	0.122987	0.190755	0.190088	9.8102	9.80361	9.51842	9.45423	9.60093	9.69857	9.51607	9.2463	8.73231	9.08408	9.03307
AT4G31320		NR	NR	NR	NR	NR	NR	0.373976	0.361878	-0.0120979	0.45751	0.531885	1	7.92519	8.30332	8.13055	8.46013	0.148455	0.418584	0.28503	0.731106	7.79031	8.08425	7.90101	7.82174	8.57977	8.50846	7.92901	8.3321	7.96687	8.11344	9.30009
AT4G31330		R	-	NR	-	-1.13717	NR	-1.13717	-1.02357	0.113605	0.0109443	0.0837791	1	5.46923	4.33879	4.95554	4.11134	0.695676	0.77689	0.135329	0.77942	5.82698	5.91324	4.66748	4.63514	4.92388	3.45734	5.05124	4.85985	4.6469	4.46996	3.21716
AT4G31340		NR	NR	NR	NR	NR	NR	-0.180782	-0.205189	-0.0244069	0.46352	0.450644	1	12.721	12.5423	12.4574	12.2853	0.102085	0.204986	0.082534	0.180919	12.6862	12.836	12.6409	12.3116	12.6118	12.7035	12.399	12.5157	12.0934	12.3098	12.4527
AT4G31350		NR	NR	NR	NR	NR	NR	0.0057031	-0.111559	-0.117262	0.988647	0.751874	1	9.29893	9.30512	9.13084	9.04854	0.113377	0.0597862	0.191622	0.0918593	9.25465	9.42777	9.21438	9.2559	9.2878	9.37165	9.26634	8.99534	8.95282	9.05682	9.13598
AT4G31351		ND	ND	ND	ND	ND	ND	ND	ND	ND	ND	ND	ND	ND	ND	ND	ND	ND	ND	ND	ND	ND	ND	ND	ND	ND	ND	ND	ND	ND	ND	ND
AT4G31354		ND	ND	ND	ND	ND	ND	ND	ND	ND	ND	ND	ND	ND	ND	ND	ND	ND	ND	ND	ND	ND	ND	ND	ND	ND	ND	ND	ND	ND	ND	ND
AT4G31355		ND	ND	ND	ND	ND	ND	ND	ND	ND	ND	ND	ND	ND	ND	ND	ND	ND	ND	ND	ND	ND	ND	ND	ND	ND	ND	ND	ND	ND	ND	ND
AT4G31360		NR	NR	NR	NR	NR	NR	-0.03402	-0.290403	-0.256383	0.952065	0.476415	1	7.82051	7.79547	7.91194	7.53552	0.246852	0.200546	0.14972	0.379714	8.00758	7.54073	7.91324	7.59665	7.79207	7.9977	7.80607	8.01781	7.30218	7.33072	7.97367
AT4G31370		NR	NR	NR	NR	NR	NR	-0.801151	-1.00321	-0.202062	0.265989	0.199775	1	5.8432	4.98559	5.61791	4.94414	0.491744	0.951525	0.754827	0.457111	5.60501	6.40868	5.51591	4.58293	6.07224	4.30159	5.08417	6.15166	5.33795	5.05159	4.44287
AT4G31380		R	-	-	-	-2.89162	NR	-1.77253	-2.89162	-1.11908	0.00321036	7.07395e-06	1	7.68669	5.84119	7.23115	4.64871	0.375122	0.991826	0.921792	0.455002	7.78444	8.00326	7.27237	5.14768	6.97725	5.39863	7.88296	6.57935	4.26905	4.52404	5.15306
AT4G31390		NR	NR	NR	NR	NR	NR	-0.443439	-0.501699	-0.0582598	0.116718	0.116475	1	8.40287	7.95979	8.46923	8.04783	0.120619	0.113357	0.308002	0.278858	8.30293	8.53685	8.36882	7.94062	8.08151	7.85724	8.68702	8.25144	7.7259	8.20319	8.21441
AT4G31398		ND	ND	ND	ND	ND	ND	ND	ND	ND	ND	ND	ND	ND	ND	ND	ND	ND	ND	ND	ND	ND	ND	ND	ND	ND	ND	ND	ND	ND	ND	ND
AT4G31400		NR	NR	NR	NR	NR	NR	0.099666	-0.208908	-0.308574	0.889242	0.739399	1	6.01482	6.10573	6.15585	5.93926	0.0321288	0.367289	0.155171	0.338247	6.03917	6.02688	5.9784	5.68226	6.29737	6.33757	6.04613	6.26557	5.82789	5.67074	6.31915
AT4G31408		ND	ND	ND	ND	ND	ND	ND	ND	ND	ND	ND	ND	ND	ND	ND	ND	ND	ND	ND	ND	ND	ND	ND	ND	ND	ND	ND	ND	ND	ND	ND
AT4G31410		NR	NR	NR	NR	NR	NR	-0.292085	-0.304152	-0.0120669	0.290784	0.334009	1	10.0161	9.73629	10.1352	9.83644	0.146285	0.138169	0.383136	0.148473	9.85573	10.0503	10.1422	9.89532	9.66796	9.64561	10.4061	9.86431	9.97776	9.84984	9.68172
AT4G31420		NR	NR	NR	NR	NR	NR	0.031375	-0.108536	-0.139911	0.93659	0.739399	1	10.1254	10.1572	10.062	10.0057	0.0932129	0.21643	0.0986048	0.188446	10.0259	10.2107	10.1396	10.2979	10.2657	9.90796	10.1317	9.99228	10.0788	10.1466	9.79163
AT4G31430		NR	NR	NR	NR	NR	NR	-0.150992	0.0793445	0.230337	0.545947	0.805023	1	10.7157	10.5624	10.6757	10.7545	0.107842	0.150779	0.00185889	0.0501786	10.8245	10.6088	10.7137	10.5668	10.7109	10.4095	10.677	10.6744	10.8054	10.7051	10.7532
AT4G31440		NR	NR	NR	NR	NR	NR	-0.0474028	0.1491	0.196503	0.923332	0.722546	1	7.37681	7.33039	7.05241	7.22114	0.0600372	0.102631	0.0687441	0.0525977	7.36372	7.3244	7.44231	7.2978	7.44536	7.24801	7.10102	7.0038	7.23005	7.26872	7.16466
AT4G31441		ND	ND	ND	ND	ND	ND	ND	ND	ND	ND	ND	ND	ND	ND	ND	ND	ND	ND	ND	ND	ND	ND	ND	ND	ND	ND	ND	ND	ND	ND	ND
AT4G31450		NR	NR	NR	NR	NR	NR	-0.333836	-0.181834	0.152002	0.160289	0.595619	1	9.91965	9.59183	9.85796	9.71406	0.0878343	0.0732033	0.229451	0.20986	9.90664	9.83905	10.0133	9.61887	9.64767	9.50896	10.0202	9.69571	9.55538	9.95201	9.6348
AT4G31460		NR	NR	NR	NR	NR	NR	0.0739702	0.184028	0.110058	0.843811	0.56659	1	9.39206	9.46898	9.36196	9.55753	0.104961	0.167533	0.145404	0.11445	9.5109	9.31204	9.35324	9.29902	9.63398	9.47394	9.25915	9.46478	9.45215	9.54115	9.67929
AT4G31470		NR	NR	NR	NR	NR	NR	0.457871	0.0896848	-0.368186	0.469719	0.926382	1	6.93796	7.30411	7.41084	7.59883	0.391993	0.930475	0.142231	0.198829	7.05768	7.25612	6.50006	7.67357	7.99312	6.24565	7.51141	7.31026	7.44444	7.52888	7.82319
AT4G31480		NR	NR	NR	NR	NR	NR	0.0231047	-0.0967496	-0.119854	0.945837	0.733061	1	12.2847	12.3087	12.1445	12.1064	0.19472	0.147951	0.0556871	0.082667	12.0697	12.4491	12.3355	12.1477	12.4388	12.3395	12.1052	12.1839	12.0114	12.1618	12.1461
AT4G31490		NR	NR	NR	NR	NR	NR	0.1095	-0.0333027	-0.142803	0.652821	0.920483	1	11.5643	11.6741	11.3141	11.3116	0.121273	0.111374	0.096282	0.157901	11.4359	11.6769	11.5801	11.5545	11.6929	11.7748	11.2461	11.3822	11.1341	11.3641	11.4365
AT4G31500		NR	NR	NR	NR	NR	NR	-0.11856	0.653963	0.772522	0.854461	0.143021	1	13.4701	13.3448	13.8324	14.5528	0.0730277	0.208438	0.703432	0.241662	13.5486	13.4041	13.4577	13.3002	13.572	13.1623	13.335	14.3298	14.8245	14.4721	14.3618
AT4G31510		NR	NR	NR	NR	NR	NR	-0.221207	0.372867	0.594074	0.568856	0.325948	1	8.38639	8.17158	8.5978	8.92792	0.198702	0.165476	0.0171932	0.287838	8.3906	8.18562	8.58296	8.28914	7.98235	8.24325	8.60996	8.58564	8.98331	9.18404	8.61641
AT4G31520		ND	ND	ND	ND	ND	ND	ND	ND	ND	ND	ND	ND	ND	ND	ND	ND	ND	ND	ND	ND	ND	ND	ND	ND	ND	ND	ND	ND	ND	ND	ND
AT4G31530		NR	NR	NR	NR	NR	NR	-0.3137	-0.235579	0.0781214	0.317299	0.556675	1	8.35733	8.0518	8.35767	8.10997	0.218592	0.0873124	0.271056	0.172003	8.58898	8.1547	8.32831	8.0164	7.98775	8.15125	8.54933	8.166	8.05301	8.30323	7.97367
AT4G31540		NR	NR	NR	NR	NR	NR	0.00323497	-0.0255611	-0.0287961	0.993487	0.955006	1	9.11349	9.12116	9.00048	9.00349	0.140907	0.0832766	0.142414	0.126576	8.98698	9.08815	9.26535	9.02589	9.1575	9.18009	9.10118	8.89978	8.96953	9.14359	8.89737
AT4G31550		NR	NR	NR	NR	NR	NR	0.170954	0.258555	0.0876009	0.662488	0.523402	1	12.4358	12.6121	12.1298	12.2876	0.383095	0.314342	0.0902529	0.276548	12.7959	12.0333	12.4784	12.9561	12.3397	12.5405	12.066	12.1937	12.5222	12.3578	11.9827
AT4G31560		NR	NR	NR	NR	NR	NR	-0.145064	-0.0866477	0.0584166	0.784325	0.890795	1	7.94939	7.82437	7.99321	7.89331	0.290485	0.0765783	0.283006	0.292771	8.14228	7.6153	8.0906	7.76429	7.79822	7.91059	8.19332	7.79309	7.83326	8.21145	7.63522
AT4G31570		NR	NR	NR	NR	NR	NR	0.19045	0.0364232	-0.154027	0.589863	0.94572	1	10.1944	10.3966	9.95466	10.1593	0.406989	0.221054	0.24622	0.331735	9.72995	10.4888	10.3644	10.2348	10.6485	10.3066	10.1288	9.78056	9.83764	10.5003	10.14
AT4G31580		NR	NR	NR	NR	NR	NR	0.104891	0.0571939	-0.0476972	0.738037	0.88177	1	11.0355	11.1387	11.1149	11.1616	0.194779	0.15268	0.0143887	0.137224	11.2561	10.9631	10.8872	11.1665	11.2756	10.9741	11.1047	11.1251	11.3002	11.0258	11.1587
AT4G31590		R	-	-	-	-0.61472	NR	-0.503044	-0.61472	-0.111676	0.0172839	0.00827697	1	10.6578	10.1646	10.8339	10.2826	0.353401	0.161804	0.0417102	0.057004	10.2524	10.9011	10.8198	9.97977	10.2332	10.2808	10.8634	10.8045	10.2708	10.3446	10.2325
AT4G31600		NR	NR	NR	NR	NR	NR	0.0709798	-0.332776	-0.403756	0.89572	0.389859	1	8.75094	8.82561	9.0066	8.6427	0.263144	0.314564	0.0346856	0.167858	8.45858	8.9688	8.82545	8.68249	8.60805	9.18629	9.03113	8.98207	8.77413	8.45361	8.70036
AT4G31610		ND	ND	ND	ND	ND	ND	ND	ND	ND	ND	ND	ND	ND	ND	ND	ND	ND	ND	ND	ND	ND	ND	ND	ND	ND	ND	ND	ND	ND	ND	ND
AT4G31615		ND	ND	ND	ND	ND	ND	ND	ND	ND	ND	ND	ND	ND	ND	ND	ND	ND	ND	ND	ND	ND	ND	ND	ND	ND	ND	ND	ND	ND	ND	ND
AT4G31620		NR	NR	NR	NR	NR	NR	-0.643899	0.39303	1.03693	0.585463	0.765834	1	3.98394	3.5346	4.80789	5.34518	0.967174	0.528989	1.11881	0.234047	2.86716	4.53756	4.5471	3.91963	2.93142	3.75275	5.59901	4.01677	5.56015	5.37953	5.09585
AT4G31630		ND	ND	ND	ND	ND	ND	ND	ND	ND	ND	ND	ND	ND	ND	ND	ND	ND	ND	ND	ND	ND	ND	ND	ND	ND	ND	ND	ND	ND	ND	ND
AT4G31640		ND	ND	ND	ND	ND	ND	ND	ND	ND	ND	ND	ND	ND	ND	ND	ND	ND	ND	ND	ND	ND	ND	ND	ND	ND	ND	ND	ND	ND	ND	ND
AT4G31650		NR	NR	NR	NR	NR	NR	-0.333942	-0.52513	-0.191188	0.457694	0.261384	1	7.3325	6.99248	6.79724	6.28119	0.131114	0.301611	0.463463	0.15644	7.25748	7.25612	7.48389	7.2733	7.03047	6.67367	7.12496	6.46952	6.19295	6.1888	6.46181
AT4G31660		ND	ND	ND	ND	ND	ND	ND	ND	ND	ND	ND	ND	ND	ND	ND	ND	ND	ND	ND	ND	ND	ND	ND	ND	ND	ND	ND	ND	ND	ND	ND
AT4G31670		NR	NR	NR	NR	NR	NR	-0.0350529	-0.0561263	-0.0210734	0.941295	0.905842	1	8.46153	8.42906	8.39398	8.37224	0.144485	0.103903	0.147554	0.197718	8.37114	8.38528	8.62817	8.4027	8.54361	8.34089	8.49832	8.28964	8.14415	8.49482	8.47775
AT4G31680		ND	ND	ND	ND	ND	ND	ND	ND	ND	ND	ND	ND	ND	ND	ND	ND	ND	ND	ND	ND	ND	ND	ND	ND	ND	ND	ND	ND	ND	ND	ND
AT4G31690		ND	ND	ND	ND	ND	ND	ND	ND	ND	ND	ND	ND	ND	ND	ND	ND	ND	ND	ND	ND	ND	ND	ND	ND	ND	ND	ND	ND	ND	ND	ND
AT4G31695		ND	ND	ND	ND	ND	ND	ND	ND	ND	ND	ND	ND	ND	ND	ND	ND	ND	ND	ND	ND	ND	ND	ND	ND	ND	ND	ND	ND	ND	ND	ND
AT4G31700		NR	NR	NR	NR	NR	NR	0.275971	0.484952	0.208981	0.273843	0.0500046	1	13.9377	14.214	14.0845	14.5566	0.13722	0.0773427	0.203633	0.177522	14.0818	13.9226	13.8086	14.2318	14.281	14.1294	13.9406	14.2285	14.7382	14.3834	14.5483
AT4G31710		NR	NR	NR	NR	NR	NR	0.318464	0.979208	0.660744	0.6399	0.0832419	1	6.69678	6.93933	6.43552	7.28331	0.524582	1.00549	0.469621	0.0702066	7.22315	6.69319	6.174	8.08371	6.53689	6.1974	6.76759	6.10345	7.36246	7.22858	7.25888
AT4G31720		NR	NR	NR	NR	NR	NR	-0.034542	-0.0815232	-0.0469812	0.914973	0.771451	1	10.2955	10.261	10.4648	10.3827	0.0756503	0.0471929	0.0441787	0.087884	10.3411	10.3373	10.2082	10.2877	10.2888	10.2065	10.4961	10.4336	10.4815	10.3133	10.3533
AT4G31730		R	+	+	+	1.48996	NR	1.02751	1.48996	0.462451	0.000527117	1.05605e-05	1	11.094	12.1326	10.5504	12.0507	0.474988	0.357667	0.255343	0.0392522	11.6424	10.8246	10.8149	12.3766	12.2991	11.722	10.3699	10.731	12.0959	12.0263	12.0297
AT4G31740		ND	ND	ND	ND	ND	ND	ND	ND	ND	ND	ND	ND	ND	ND	ND	ND	ND	ND	ND	ND	ND	ND	ND	ND	ND	ND	ND	ND	ND	ND	ND
AT4G31750		NR	NR	NR	NR	NR	NR	0.099598	0.156212	0.0566138	0.765356	0.639804	1	9.43804	9.52975	9.4142	9.59161	0.0912777	0.21821	0.0272044	0.125453	9.41911	9.5373	9.35772	9.77684	9.44894	9.36347	9.39496	9.43343	9.60791	9.70812	9.45881
AT4G31760		ND	ND	ND	ND	ND	ND	ND	ND	ND	ND	ND	ND	ND	ND	ND	ND	ND	ND	ND	ND	ND	ND	ND	ND	ND	ND	ND	ND	ND	ND	ND
AT4G31770		NR	NR	NR	NR	NR	NR	0.379774	0.382058	0.00228392	0.0744997	0.129806	1	8.18298	8.56146	8.26836	8.62585	0.0373276	0.0308628	0.022469	0.150246	8.15143	8.17333	8.22419	8.52881	8.56541	8.59016	8.25247	8.28425	8.79927	8.53488	8.54341
AT4G31780		NR	NR	NR	NR	NR	NR	0.155096	-0.773613	-0.928709	0.903567	0.42021	1	8.26787	8.41919	9.70787	9.08095	0.0739646	0.0430914	1.61767	0.556174	8.33944	8.19173	8.27245	8.46893	8.39326	8.39538	8.564	10.8517	9.70257	8.63042	8.90987
AT4G31790		R	+	+	+	0.602872	NR	0.469374	0.602872	0.133498	0.00432984	0.00112426	1	10.2104	10.6789	10.3019	10.8928	0.0603177	0.165207	0.0337625	0.13887	10.2288	10.143	10.2594	10.8288	10.706	10.5018	10.3258	10.2781	11.0404	10.8734	10.7647
AT4G31800		NR	NR	NR	NR	NR	NR	0.513019	0.150601	-0.362418	0.662696	0.929212	1	6.16207	6.68626	6.98583	7.17821	0.842756	0.0508755	1.83625	0.521477	5.27715	6.25391	6.95514	6.64286	6.74225	6.67367	5.6874	8.28425	7.75831	7.02798	6.74834
AT4G31805		ND	ND	ND	ND	ND	ND	ND	ND	ND	ND	ND	ND	ND	ND	ND	ND	ND	ND	ND	ND	ND	ND	ND	ND	ND	ND	ND	ND	ND	ND	ND
AT4G31810		NR	NR	NR	NR	NR	NR	0.173073	0.303343	0.13027	0.530128	0.243739	1	9.419	9.59418	9.90877	10.166	0.058696	0.174765	0.164373	0.164298	9.4115	9.48109	9.36441	9.52513	9.4645	9.79292	9.79254	10.025	10.2797	9.97767	10.2408
AT4G31820		NR	NR	NR	NR	NR	NR	-0.570822	-0.584748	-0.0139261	0.0997227	0.144226	1	9.55827	8.98294	9.91248	9.26999	0.0677827	0.145206	0.524668	0.388393	9.50912	9.53009	9.6356	8.81572	9.05593	9.07718	9.54149	10.2835	9.68918	8.92234	9.19845
AT4G31830		ND	ND	ND	ND	ND	ND	ND	ND	ND	ND	ND	ND	ND	ND	ND	ND	ND	ND	ND	ND	ND	ND	ND	ND	ND	ND	ND	ND	ND	ND	ND
AT4G31840		NR	NR	NR	NR	NR	NR	0.0680179	-0.171016	-0.239034	0.891488	0.683488	1	10.6478	10.7267	10.651	10.3445	0.300437	0.175424	0.0820638	0.413211	10.9931	10.5036	10.4466	10.6783	10.5805	10.9212	10.593	10.709	10.5581	9.86825	10.6073
AT4G31850		NR	NR	NR	NR	NR	NR	-0.150707	0.254237	0.404944	0.807657	0.660204	1	5.90664	5.76288	5.91947	6.16209	0.156036	0.201453	0.294028	0.112733	5.89398	5.75733	6.06863	5.70687	5.59536	5.98642	6.12738	5.71156	6.03258	6.23816	6.21554
AT4G31860		NR	NR	NR	NR	NR	NR	0.0196939	-0.176199	-0.195893	0.964665	0.609521	1	10.737	10.7584	10.7093	10.4254	0.240933	0.313303	0.271005	0.064707	10.7639	10.4838	10.9634	10.9866	10.4012	10.8874	10.9009	10.5176	10.4931	10.3642	10.419
AT4G31870		ND	ND	ND	ND	ND	ND	ND	ND	ND	ND	ND	ND	ND	ND	ND	ND	ND	ND	ND	ND	ND	ND	ND	ND	ND	ND	ND	ND	ND	ND	ND
AT4G31875		R	-	-	-	-0.802805	NR	-0.802805	-0.78779	0.0150151	0.00794159	0.027417	1	9.11778	8.30779	9.94889	9.01963	0.509948	0.620879	0.298558	0.142682	9.61716	8.59789	9.1383	9.02099	8.01441	7.88797	10.16	9.73777	9.10425	9.09975	8.8549
AT4G31877		ND	ND	ND	ND	ND	ND	ND	ND	ND	ND	ND	ND	ND	ND	ND	ND	ND	ND	ND	ND	ND	ND	ND	ND	ND	ND	ND	ND	ND	ND	ND
AT4G31880		NR	NR	NR	NR	NR	NR	0.117165	0.104831	-0.0123337	0.621531	0.708174	1	10.1137	10.2313	9.9259	10.0967	0.136041	0.135669	0.0441216	0.193951	9.95712	10.2032	10.1807	10.0856	10.354	10.2545	9.8947	9.9571	9.88978	10.2744	10.1258
AT4G31890		R	NR	-	-	-0.524988	NR	-0.18634	-0.524988	-0.338647	0.550137	0.0400454	1	8.68997	8.5071	8.69028	8.18392	0.216956	0.0550632	0.0583719	0.20778	8.4696	8.90335	8.69697	8.44353	8.53995	8.53783	8.649	8.73155	8.0993	8.0318	8.42066
AT4G31895		ND	ND	ND	ND	ND	ND	ND	ND	ND	ND	ND	ND	ND	ND	ND	ND	ND	ND	ND	ND	ND	ND	ND	ND	ND	ND	ND	ND	ND	ND	ND
AT4G31900		ND	ND	ND	ND	ND	ND	ND	ND	ND	ND	ND	ND	ND	ND	ND	ND	ND	ND	ND	ND	ND	ND	ND	ND	ND	ND	ND	ND	ND	ND	ND
AT4G31910		R	+	+	+	1.11305	NR	0.49784	1.11305	0.615213	0.0187605	2.37563e-07	0.818589	13.8853	14.3924	13.2168	14.3459	0.392275	0.0897195	0.190495	0.0771656	14.2751	13.8903	13.4905	14.4041	14.4757	14.2974	13.3515	13.0821	14.3997	14.3805	14.2575
AT4G31920		R	-	NR	-	-0.656709	NR	-0.656709	-0.33918	0.31753	0.000345923	0.202907	1	10.1699	9.51308	9.63571	9.30889	0.120266	0.13348	0.218261	0.0215845	10.0506	10.2911	10.168	9.5234	9.37474	9.6411	9.79005	9.48138	9.29309	9.33348	9.30009
AT4G31930		NR	NR	NR	NR	NR	NR	-0.0778095	-0.108799	-0.0309899	0.901998	0.853558	1	7.31581	7.25007	7.39252	7.30339	0.282959	0.0796031	0.290763	0.194765	7.4553	7.50195	6.99019	7.223	7.33968	7.18753	7.18692	7.59812	7.50682	7.11864	7.28471
AT4G31940		NR	NR	NR	NR	NR	NR	-1.43176	-2.14376	-0.712003	0.377861	0.18563	1	4.34897	3.03119	3.90074	1.09063	1.86401	2.3627	0.53091	1.88902	5.06095	2.2339	5.75206	5.75486	1.53301	1.80571	4.27615	3.52533	3.27188	0	0
AT4G31950		ND	ND	ND	ND	ND	ND	ND	ND	ND	ND	ND	ND	ND	ND	ND	ND	ND	ND	ND	ND	ND	ND	ND	ND	ND	ND	ND	ND	ND	ND	ND
AT4G31960		ND	ND	ND	ND	ND	ND	ND	ND	ND	ND	ND	ND	ND	ND	ND	ND	ND	ND	ND	ND	ND	ND	ND	ND	ND	ND	ND	ND	ND	ND	ND
AT4G31970		R	NR	+	+	5.45303	NR	1.95755	5.45303	3.49548	0.583911	0.0316862	1	2.4517	5.0956	1.53909	6.78269	3.47583	1.36467	0.28175	1.44629	0.925594	6.4295	0	6.48109	5.05295	3.75275	1.33987	1.73832	8.45223	5.91292	5.98292
AT4G31980		NR	NR	NR	NR	NR	NR	0.278399	0.01186	-0.266539	0.400556	0.98231	1	8.42428	8.6976	8.49772	8.47287	0.0349562	0.225865	0.203442	0.276593	8.41362	8.39589	8.46332	8.95833	8.57261	8.56185	8.35386	8.64157	8.76458	8.43961	8.21441
AT4G31985		NR	NR	NR	NR	NR	NR	0.211213	0.174597	-0.0366167	0.387871	0.562108	1	12.1641	12.3805	12.5216	12.5786	0.283532	0.170677	0.187892	0.224494	12.4508	11.8838	12.1577	12.4463	12.1867	12.5085	12.3888	12.6545	12.7046	12.3194	12.7118
AT4G31990		NR	NR	NR	NR	NR	NR	0.197865	0.310174	0.112309	0.297163	0.109595	1	12.1809	12.3787	12.004	12.3633	0.0793024	0.0891226	0.0210397	0.117217	12.1697	12.2652	12.1077	12.3792	12.4675	12.2893	12.0189	11.9891	12.3505	12.4864	12.253
AT4G32000		R	NR	-	-	-0.83609	NR	-0.321294	-0.83609	-0.514797	0.330607	0.0049929	1	8.2578	7.94895	7.83881	7.00778	0.311187	0.0476334	0.340398	0.207536	8.6157	8.05106	8.10666	7.92498	8.0038	7.91806	8.07951	7.59812	7.04273	7.19563	6.785
AT4G32010		R	+	+	+	0.482274	NR	0.431068	0.482274	0.0512062	0.0145908	0.0188497	1	10.8231	11.2546	10.5433	11.1017	0.137764	0.237414	0.179451	0.0915605	10.6919	10.9666	10.8109	11.2562	11.4912	11.0164	10.6702	10.4164	11.1347	11.1722	10.9982
AT4G32020		NR	NR	NR	NR	NR	NR	0.0983675	0.0590242	-0.0393433	0.742332	0.869565	1	14.0416	14.1417	14.0511	14.0347	0.13868	0.316628	0.229147	0.353333	14.2007	13.9778	13.9463	14.5042	13.9195	14.0013	14.2132	13.8891	14.4386	13.8824	13.783
AT4G32030		NR	NR	NR	NR	NR	NR	-0.161187	-0.0640754	0.0971114	0.432591	0.823239	1	10.8249	10.6645	10.7596	10.643	0.135337	0.0602013	0.00809051	0.0988661	10.9557	10.6855	10.8336	10.7068	10.5956	10.6912	10.7538	10.7653	10.7338	10.5377	10.6576
AT4G32040		R	-	-	-	-0.625442	NR	-0.625442	-0.469958	0.155485	7.47591e-05	0.0186902	1	10.9451	10.319	10.8446	10.3795	0.0881056	0.170592	0.242149	0.0597528	11.0469	10.8936	10.895	10.4766	10.3424	10.1379	11.0158	10.6733	10.3215	10.4409	10.376
AT4G32050		NR	NR	NR	NR	NR	NR	0.395704	0.234148	-0.161556	0.0746632	0.45197	1	8.87838	9.27059	9.05526	9.26897	0.0895165	0.238647	0.0987942	0.136701	8.83045	8.82303	8.98165	9.49895	9.28998	9.02284	9.12512	8.9854	9.42616	9.20281	9.17793
AT4G32060		NR	NR	NR	NR	NR	NR	-0.196602	-0.258236	-0.0616336	0.388946	0.287224	1	11.7009	11.5025	11.8641	11.5434	0.138463	0.203971	0.0264348	0.0134326	11.7879	11.5412	11.7736	11.5237	11.2888	11.6951	11.8828	11.8454	11.5283	11.554	11.548
AT4G32070		NR	NR	NR	NR	NR	NR	0.215212	0.238639	0.0234274	0.424908	0.434048	1	10.7135	10.9249	10.4981	10.7656	0.109103	0.183179	0.205058	0.0946661	10.8152	10.7271	10.5982	11.0433	11.0174	10.7139	10.3531	10.6431	10.6568	10.8101	10.8297
AT4G32080		ND	ND	ND	ND	ND	ND	ND	ND	ND	ND	ND	ND	ND	ND	ND	ND	ND	ND	ND	ND	ND	ND	ND	ND	ND	ND	ND	ND	ND	ND	ND
AT4G32090		ND	ND	ND	ND	ND	ND	ND	ND	ND	ND	ND	ND	ND	ND	ND	ND	ND	ND	ND	ND	ND	ND	ND	ND	ND	ND	ND	ND	ND	ND	ND
AT4G32100		ND	ND	ND	ND	ND	ND	ND	ND	ND	ND	ND	ND	ND	ND	ND	ND	ND	ND	ND	ND	ND	ND	ND	ND	ND	ND	ND	ND	ND	ND	ND
AT4G32105		ND	ND	ND	ND	ND	ND	ND	ND	ND	ND	ND	ND	ND	ND	ND	ND	ND	ND	ND	ND	ND	ND	ND	ND	ND	ND	ND	ND	ND	ND	ND
AT4G32110		ND	ND	ND	ND	ND	ND	ND	ND	ND	ND	ND	ND	ND	ND	ND	ND	ND	ND	ND	ND	ND	ND	ND	ND	ND	ND	ND	ND	ND	ND	ND
AT4G32120		NR	NR	NR	NR	NR	NR	-0.0677055	-0.187888	-0.120182	0.829996	0.472037	1	9.3099	9.24233	9.31564	9.09353	0.0401018	0.121098	0.0495294	0.0986143	9.3332	9.26359	9.3329	9.24754	9.11871	9.36074	9.28062	9.35066	9.01853	9.05682	9.20523
AT4G32130		NR	NR	NR	NR	NR	NR	0.083788	-0.0107861	-0.0945741	0.75282	0.974551	1	10.4005	10.4852	10.3742	10.3656	0.089394	0.0518061	0.0191832	0.0319284	10.4647	10.4383	10.2984	10.4386	10.476	10.541	10.3607	10.3878	10.4017	10.354	10.3411
AT4G32140		NR	NR	NR	NR	NR	NR	-0.0857877	-0.127367	-0.0415789	0.760008	0.65234	1	9.97746	9.89107	10.0576	9.8764	0.145204	0.191373	0.156258	0.0363912	9.90257	9.88498	10.1448	9.85185	9.72235	10.099	9.94712	10.1681	9.88978	9.83521	9.90421
AT4G32150		R	NR	-	-	-0.495092	NR	-0.320678	-0.495092	-0.174414	0.0663521	0.00597987	1	12.2803	11.9599	12.3033	11.8172	0.0890614	0.10359	0.240238	0.0331664	12.3132	12.3481	12.1794	12.0746	11.9319	11.8732	12.4732	12.1334	11.8493	11.8192	11.7831
AT4G32160		NR	NR	NR	NR	NR	NR	0.0714246	0.0734109	0.00198624	0.864246	0.865352	1	9.32074	9.39967	9.18119	9.30021	0.150605	0.0459362	0.122952	0.24973	9.19612	9.27801	9.48809	9.39679	9.44699	9.35525	9.26813	9.09425	9.17319	9.58792	9.13952
AT4G32170		ND	ND	ND	ND	ND	ND	ND	ND	ND	ND	ND	ND	ND	ND	ND	ND	ND	ND	ND	ND	ND	ND	ND	ND	ND	ND	ND	ND	ND	ND	ND
AT4G32175		R	+	NR	+	0.512311	NR	0.512311	0.363984	-0.148327	0.0418318	0.273524	1	7.42592	7.93829	7.60191	7.98991	0.20628	0.0436771	0.102456	0.151575	7.19686	7.59701	7.48389	7.96633	7.96058	7.88797	7.52946	7.67435	8.1194	8.02713	7.82319
AT4G32180		NR	NR	NR	NR	NR	NR	-0.202552	-0.18459	0.0179622	0.401819	0.522493	1	10.9017	10.7014	10.7591	10.6511	0.11891	0.12315	0.286923	0.145971	10.7839	11.0217	10.8996	10.7045	10.823	10.5768	10.962	10.5562	10.5452	10.8176	10.5905
AT4G32190		NR	NR	NR	NR	NR	NR	0.0491391	-0.246512	-0.295651	0.939709	0.631135	1	7.53081	7.5732	7.73511	7.55099	0.188174	0.0779481	0.722357	0.326217	7.3949	7.45195	7.74559	7.52927	7.6632	7.52714	7.22433	8.2459	7.18306	7.80488	7.66502
AT4G32200		NR	NR	NR	NR	NR	NR	0.484636	0.12911	-0.355526	0.21873	0.835992	1	8.03644	8.48001	8.35189	8.49559	0.176118	0.532142	0.080042	0.257329	8.23133	7.98931	7.88868	8.66376	8.89593	7.88035	8.29529	8.40849	8.72904	8.21967	8.53805
AT4G32208		ND	ND	ND	ND	ND	ND	ND	ND	ND	ND	ND	ND	ND	ND	ND	ND	ND	ND	ND	ND	ND	ND	ND	ND	ND	ND	ND	ND	ND	ND	ND
AT4G32210		NR	NR	NR	NR	NR	NR	0.147124	0.259698	0.112574	0.780695	0.615286	1	7.20265	7.3611	7.10367	7.37691	0.235497	0.151024	0.33673	0.186279	7.33989	6.93072	7.33733	7.38425	7.49921	7.19983	6.86557	7.34178	7.31095	7.58719	7.23259
AT4G32212		ND	ND	ND	ND	ND	ND	ND	ND	ND	ND	ND	ND	ND	ND	ND	ND	ND	ND	ND	ND	ND	ND	ND	ND	ND	ND	ND	ND	ND	ND	ND
AT4G32230		ND	ND	ND	ND	ND	ND	ND	ND	ND	ND	ND	ND	ND	ND	ND	ND	ND	ND	ND	ND	ND	ND	ND	ND	ND	ND	ND	ND	ND	ND	ND
AT4G32240		NR	NR	NR	NR	NR	NR	0.158067	0.0412965	-0.116771	0.535616	0.912898	1	10.2353	10.3996	10.2306	10.1749	0.2847	0.172565	0.0419873	0.158736	10.5589	10.0232	10.1239	10.5276	10.2034	10.4678	10.2009	10.2603	10.3019	9.99692	10.2258
AT4G32250		NR	NR	NR	NR	NR	NR	-0.15024	-0.122761	0.0274792	0.578884	0.704223	1	9.42036	9.2685	9.40576	9.27902	0.0181106	0.0957169	0.175114	0.0904788	9.42855	9.43293	9.3996	9.19632	9.2321	9.37708	9.52958	9.28193	9.3769	9.26169	9.19845
AT4G32260		NR	NR	NR	NR	NR	NR	-0.261061	-0.188052	0.0730094	0.293451	0.554633	1	9.53349	9.27174	9.53068	9.36356	0.0596896	0.0827534	0.280298	0.0878552	9.58373	9.54924	9.46751	9.19632	9.36026	9.25862	9.72888	9.33248	9.30412	9.32208	9.46447
AT4G32265		ND	ND	ND	ND	ND	ND	ND	ND	ND	ND	ND	ND	ND	ND	ND	ND	ND	ND	ND	ND	ND	ND	ND	ND	ND	ND	ND	ND	ND	ND	ND
AT4G32270		NR	NR	NR	NR	NR	NR	-0.209689	-0.23985	-0.0301613	0.404616	0.39361	1	8.78804	8.58335	8.66639	8.35837	0.274853	0.08272	0.19648	0.200514	9.10243	8.59328	8.6684	8.67316	8.51028	8.56661	8.80532	8.52745	8.58828	8.21967	8.26718
AT4G32272		NR	NR	NR	NR	NR	NR	0.206754	0.211761	0.00500663	0.506446	0.547526	1	8.30576	8.51473	8.4133	8.5425	0.213464	0.180197	0.013828	0.196125	8.19193	8.17333	8.55201	8.44353	8.38102	8.71965	8.42308	8.40352	8.75819	8.37487	8.49445
AT4G32280		ND	ND	ND	ND	ND	ND	ND	ND	ND	ND	ND	ND	ND	ND	ND	ND	ND	ND	ND	ND	ND	ND	ND	ND	ND	ND	ND	ND	ND	ND	ND
AT4G32285		NR	NR	NR	NR	NR	NR	-0.0916378	-0.144119	-0.0524807	0.775269	0.647146	1	11.7355	11.639	11.622	11.5463	0.156733	0.255108	0.0351553	0.0375844	11.5882	11.9002	11.7181	11.573	11.9207	11.4234	11.5971	11.6468	11.5208	11.5286	11.5894
AT4G32290		NR	NR	NR	NR	NR	NR	-0.330617	-0.330728	-0.000111447	0.123494	0.184743	1	9.57159	9.24144	9.83897	9.52228	0.11366	0.159379	0.00492485	0.0583349	9.68809	9.46101	9.56567	9.15668	9.42529	9.14236	9.83549	9.84245	9.46203	9.52632	9.57849
AT4G32295		NR	NR	NR	NR	NR	NR	0.203827	0.0304226	-0.173404	0.589633	0.958597	1	7.05702	7.26812	7.07225	7.12595	0.114402	0.0922202	0.0968016	0.176428	7.08661	6.93072	7.15371	7.23151	7.37303	7.19983	7.1407	7.0038	7.1146	7.30779	6.95548
AT4G32300		R	NR	-	-	-0.536854	NR	-0.0386308	-0.536854	-0.498223	0.928161	0.0175203	1	10.6464	10.6022	10.6892	10.2253	0.201011	0.273539	0.077275	0.0247804	10.449	10.8509	10.6393	10.6285	10.8617	10.3165	10.6345	10.7438	10.2538	10.2129	10.2091
AT4G32320		NR	NR	NR	NR	NR	NR	-0.187396	-0.277925	-0.0905292	0.5953	0.424122	1	7.29547	7.11276	7.58374	7.29528	0.118165	0.10137	0.0934927	0.0116576	7.41024	7.302	7.17418	7.11683	7.00941	7.21203	7.64985	7.51763	7.29336	7.30779	7.28471
AT4G32330		NR	NR	NR	NR	NR	NR	-0.186112	-0.171952	0.0141599	0.392809	0.507385	1	10.435	10.2501	10.2381	10.0974	0.125735	0.159198	0.0196842	0.176075	10.3189	10.4176	10.5686	10.0667	10.3308	10.3528	10.2242	10.252	9.89416	10.2026	10.1955
AT4G32340		NR	NR	NR	NR	NR	NR	0.712738	1.44439	0.731654	0.618856	0.132459	1	1.54729	2.70688	3.70553	5.17816	1.77291	0.348349	0.254835	0.257698	0	1.16007	3.48181	2.43738	3.10023	2.58304	3.88572	3.52533	4.90031	5.22486	5.40932
AT4G32342		ND	ND	ND	ND	ND	ND	ND	ND	ND	ND	ND	ND	ND	ND	ND	ND	ND	ND	ND	ND	ND	ND	ND	ND	ND	ND	ND	ND	ND	ND	ND
AT4G32350		NR	NR	NR	NR	NR	NR	-0.160859	0.316571	0.47743	0.741067	0.501758	1	7.73056	7.56824	7.14226	7.45107	0.0883059	0.38822	0.0523992	0.390664	7.73047	7.6423	7.81891	7.21445	7.50674	7.98355	7.17931	7.10521	7.03216	7.51559	7.80545
AT4G32360		NR	NR	NR	NR	NR	NR	0.135851	0.262633	0.126782	0.77934	0.570316	1	8.23996	8.37416	8.11634	8.39418	0.187148	0.197159	0.243104	0.257109	8.04736	8.2514	8.42113	8.56291	8.16955	8.39002	8.28824	7.94444	8.25734	8.69077	8.23442
AT4G32370		ND	ND	ND	ND	ND	ND	ND	ND	ND	ND	ND	ND	ND	ND	ND	ND	ND	ND	ND	ND	ND	ND	ND	ND	ND	ND	ND	ND	ND	ND	ND
AT4G32375		ND	ND	ND	ND	ND	ND	ND	ND	ND	ND	ND	ND	ND	ND	ND	ND	ND	ND	ND	ND	ND	ND	ND	ND	ND	ND	ND	ND	ND	ND	ND
AT4G32378		ND	ND	ND	ND	ND	ND	ND	ND	ND	ND	ND	ND	ND	ND	ND	ND	ND	ND	ND	ND	ND	ND	ND	ND	ND	ND	ND	ND	ND	ND	ND
AT4G32380		ND	ND	ND	ND	ND	ND	ND	ND	ND	ND	ND	ND	ND	ND	ND	ND	ND	ND	ND	ND	ND	ND	ND	ND	ND	ND	ND	ND	ND	ND	ND
AT4G32390		NR	NR	NR	NR	NR	NR	0.0644481	0.0147029	-0.0497452	0.85479	0.971008	1	11.6103	11.6774	11.6839	11.7056	0.134251	0.0463793	0.0862348	0.133241	11.5601	11.7624	11.5084	11.6708	11.7267	11.6347	11.6229	11.7449	11.8223	11.5605	11.7341
AT4G32400		NR	NR	NR	NR	NR	NR	0.353271	0.0926458	-0.260625	0.415707	0.8899	1	10.2773	10.6307	10.7681	10.9454	0.210296	0.251954	0.623044	0.16034	10.492	10.2682	10.0717	10.5967	10.898	10.3975	10.3275	11.2086	11.1304	10.8477	10.8579
AT4G32410		R	-	-	-	-0.660698	NR	-0.480321	-0.660698	-0.180377	0.010167	0.000979301	1	13.9445	13.464	13.9775	13.4025	0.215939	0.226253	0.121056	0.106294	13.7398	14.1701	13.9236	13.2783	13.716	13.3977	14.0631	13.8919	13.2865	13.4257	13.4952
AT4G32420		NR	NR	NR	NR	NR	NR	-0.0709087	-0.0672805	0.00362818	0.876101	0.885325	1	10.2586	10.1823	10.0918	10.0528	0.0776959	0.24736	0.303937	0.136965	10.3321	10.1773	10.2666	10.1665	10.4371	9.94314	10.3067	9.87692	9.93018	10.0277	10.2006
AT4G32430		NR	NR	NR	NR	NR	NR	0.190091	-0.105833	-0.295924	0.719276	0.862197	1	5.85625	6.05328	6.4919	6.42115	0.308992	0.0368035	0.113975	0.121214	5.52272	5.91324	6.13277	6.03302	6.03105	6.09576	6.57249	6.41131	6.28483	6.5168	6.46181
AT4G32440		NR	NR	NR	NR	NR	NR	-0.0306706	-0.325784	-0.295113	0.943681	0.239838	1	9.89939	9.87382	9.97693	9.60479	0.248089	0.169671	0.156707	0.017269	9.79128	9.7237	10.1832	9.8254	9.73362	10.0624	10.0877	9.86612	9.5954	9.59425	9.62472
AT4G32445		ND	ND	ND	ND	ND	ND	ND	ND	ND	ND	ND	ND	ND	ND	ND	ND	ND	ND	ND	ND	ND	ND	ND	ND	ND	ND	ND	ND	ND	ND	ND
AT4G32450		NR	NR	NR	NR	NR	NR	-0.144927	0.102526	0.247454	0.676739	0.805038	1	7.71334	7.56976	7.4399	7.53025	0.0751375	0.0972452	0.0665933	0.113834	7.68074	7.66002	7.79928	7.54982	7.48403	7.67543	7.48699	7.39281	7.40403	7.56156	7.62515
AT4G32460		R	NR	-	-	-0.691849	NR	-0.366993	-0.691849	-0.324855	0.169884	0.00652159	1	9.07488	8.70305	9.20623	8.54722	0.128593	0.25156	0.115218	0.121032	9.16932	9.1269	8.92843	8.43987	8.9411	8.72817	9.2877	9.12476	8.52939	8.43609	8.67618
AT4G32470		NR	NR	NR	NR	NR	NR	0.054033	0.0456982	-0.00833483	0.881922	0.904002	1	12.3235	12.3763	12.4581	12.5062	0.0593933	0.089249	0.0573804	0.192165	12.3683	12.3461	12.2561	12.3747	12.4663	12.2879	12.4175	12.4987	12.7265	12.4191	12.373
AT4G32475		ND	ND	ND	ND	ND	ND	ND	ND	ND	ND	ND	ND	ND	ND	ND	ND	ND	ND	ND	ND	ND	ND	ND	ND	ND	ND	ND	ND	ND	ND	ND
AT4G32480		NR	NR	NR	NR	NR	NR	0.616034	0.940682	0.324647	0.454524	0.295866	1	9.3915	9.99282	9.67067	10.9269	0.348747	0.495995	1.37222	0.351063	9.76915	9.08159	9.32377	10.3671	10.1812	9.43024	8.70036	10.641	10.9014	11.29	10.5892
AT4G32490		ND	ND	ND	ND	ND	ND	ND	ND	ND	ND	ND	ND	ND	ND	ND	ND	ND	ND	ND	ND	ND	ND	ND	ND	ND	ND	ND	ND	ND	ND	ND
AT4G32500		ND	ND	ND	ND	ND	ND	ND	ND	ND	ND	ND	ND	ND	ND	ND	ND	ND	ND	ND	ND	ND	ND	ND	ND	ND	ND	ND	ND	ND	ND	ND
AT4G32510		ND	ND	ND	ND	ND	ND	ND	ND	ND	ND	ND	ND	ND	ND	ND	ND	ND	ND	ND	ND	ND	ND	ND	ND	ND	ND	ND	ND	ND	ND	ND
AT4G32520		R	NR	+	+	0.447736	NR	0.198147	0.447736	0.249589	0.331502	0.0149271	1	10.7197	10.9175	11.0215	11.4702	0.0333061	0.0636224	0.0693197	0.0824967	10.7541	10.6876	10.7172	10.9677	10.9389	10.8459	10.9725	11.0705	11.5433	11.4866	11.3808
AT4G32530		NR	NR	NR	NR	NR	NR	0.164755	0.0568954	-0.107859	0.471046	0.863338	1	11.0489	11.2112	11.1288	11.1684	0.0298066	0.130563	0.0191765	0.0575511	11.0159	11.0572	11.0738	11.3134	11.0641	11.2561	11.1424	11.1152	11.1023	11.2072	11.1958
AT4G32540		ND	ND	ND	ND	ND	ND	ND	ND	ND	ND	ND	ND	ND	ND	ND	ND	ND	ND	ND	ND	ND	ND	ND	ND	ND	ND	ND	ND	ND	ND	ND
AT4G32551		NR	NR	NR	NR	NR	NR	-0.0622547	0.0543954	0.11665	0.839911	0.866416	1	10.8547	10.7931	10.8993	10.9901	0.17699	0.154382	0.0541122	0.0571889	10.6586	10.9029	11.0026	10.6309	10.9382	10.8103	10.8611	10.9376	10.9252	11.0123	11.0329
AT4G32560		NR	NR	NR	NR	NR	NR	-0.0450177	0.0404569	0.0854746	0.93572	0.944739	1	8.18391	8.13786	7.89026	7.89641	0.0764085	0.163147	0.0739372	0.303496	8.26968	8.1231	8.15894	8.2267	7.94957	8.2373	7.94254	7.83798	7.5519	8.01302	8.1243
AT4G32570		R	+	+	+	0.480613	NR	0.432964	0.480613	0.0476489	0.0240446	0.0325879	1	9.38858	9.81919	9.16233	9.64736	0.0745738	0.0628396	0.322008	0.0947788	9.46573	9.38312	9.31688	9.79703	9.8901	9.77042	9.39003	8.93464	9.73388	9.54606	9.66215
AT4G32580		ND	ND	ND	ND	ND	ND	ND	ND	ND	ND	ND	ND	ND	ND	ND	ND	ND	ND	ND	ND	ND	ND	ND	ND	ND	ND	ND	ND	ND	ND	ND
AT4G32590		NR	NR	NR	NR	NR	NR	-0.414247	-0.31407	0.100177	0.166072	0.426002	1	8.17973	7.76526	7.92395	7.54626	0.217104	0.292965	0.185057	0.0882185	8.26968	7.93211	8.33741	7.67357	7.5291	8.0931	8.0548	7.79309	7.44444	7.59984	7.5945
AT4G32600		NR	NR	NR	NR	NR	NR	0.206016	0.325691	0.119675	0.417729	0.202907	1	10.2773	10.4798	10.2612	10.6069	0.104511	0.224698	0.016937	0.133074	10.1759	10.3847	10.2713	10.7235	10.4351	10.2808	10.2732	10.2493	10.6917	10.6755	10.4535
AT4G32605		NR	NR	NR	NR	NR	NR	-0.105908	0.131979	0.237887	0.788194	0.741915	1	8.99336	8.8873	9.19599	9.37988	0.264903	0.270312	0.000746187	0.164465	9.25465	9.00045	8.72498	8.82418	9.18358	8.65412	9.19651	9.19546	9.54427	9.38004	9.21534
AT4G32610		NR	NR	NR	NR	NR	NR	0.157052	0.365742	0.20869	0.513381	0.0871629	1	10.0714	10.2298	9.89616	10.2857	0.0568804	0.147993	0.0789776	0.0780188	10.0988	10.006	10.1094	10.0679	10.3581	10.2633	9.84031	9.95201	10.2595	10.3734	10.2242
AT4G32620		R	+	NR	+	0.374254	NR	0.374254	0.135744	-0.23851	0.0267561	0.629092	1	9.8017	10.1758	9.63061	9.90857	0.276509	0.264449	0.0278283	0.258032	9.51268	10.0637	9.82871	10.0097	10.4808	10.037	9.61094	9.65029	9.67567	10.1859	9.86408
AT4G32630		ND	ND	ND	ND	ND	ND	ND	ND	ND	ND	ND	ND	ND	ND	ND	ND	ND	ND	ND	ND	ND	ND	ND	ND	ND	ND	ND	ND	ND	ND	ND
AT4G32640		NR	NR	NR	NR	NR	NR	0.0509832	0.0170159	-0.0339673	0.888046	0.966381	1	11.3039	11.3581	11.2346	11.318	0.249403	0.139543	0.00514921	0.014432	11.0493	11.5478	11.3146	11.2861	11.519	11.2693	11.231	11.2382	11.3019	11.3223	11.3297
AT4G32650		NR	NR	NR	NR	NR	NR	-0.276372	0.361981	0.638353	0.410411	0.323202	1	10.6459	10.3621	10.177	10.6274	0.113214	0.211369	0.318247	0.437151	10.5819	10.7766	10.5792	10.5909	10.3212	10.1742	10.4021	9.95201	10.419	11.1297	10.3334
AT4G32660		NR	NR	NR	NR	NR	NR	-0.0412071	0.211433	0.25264	0.904877	0.392268	1	9.83906	9.7992	9.68566	9.86481	0.125793	0.107877	0.110224	0.0464272	9.91607	9.6939	9.90722	9.92315	9.74799	9.72647	9.7636	9.60772	9.90868	9.86956	9.81619
AT4G32670		NR	NR	NR	NR	NR	NR	-0.059578	-0.16516	-0.105582	0.88548	0.629206	1	9.64527	9.59228	9.75205	9.61688	0.157016	0.0719875	0.253587	0.199955	9.48759	9.80161	9.64662	9.60093	9.65954	9.51635	9.93137	9.57274	9.83156	9.58315	9.43594
AT4G32680		NR	NR	NR	NR	NR	NR	-0.0114956	-0.00494619	0.00654944	0.97666	0.989136	1	9.93055	9.91712	9.9279	9.94289	0.0877916	0.205833	0.00969327	0.235718	9.96752	9.99381	9.83032	10.0856	9.97807	9.68769	9.93476	9.92105	10.1719	9.9557	9.70103
AT4G32690		NR	NR	NR	NR	NR	NR	0.176908	0.224814	0.0479059	0.559292	0.495933	1	8.81389	8.99692	8.65282	8.80717	0.247553	0.2081	0.0887954	0.111162	8.91353	8.53204	8.9961	8.94546	8.81937	9.22592	8.59003	8.71561	8.67912	8.8789	8.86349
AT4G32700		NR	NR	NR	NR	NR	NR	0.143307	0.0256054	-0.117701	0.791001	0.97043	1	7.97297	8.1306	7.70643	7.85944	0.500963	0.142462	0.140915	0.305311	7.3949	8.28033	8.24369	8.18352	8.23902	7.96925	7.80607	7.60679	7.55928	8.16965	7.84938
AT4G32710		NR	NR	NR	NR	NR	NR	-0.439192	-0.462813	-0.0236209	0.173276	0.203324	1	7.76617	7.34097	7.86004	7.46235	0.345643	0.0862414	0.22789	0.120988	7.6744	8.14844	7.47567	7.31391	7.4375	7.2715	8.02118	7.6989	7.52201	7.32312	7.54192
AT4G32714		ND	ND	ND	ND	ND	ND	ND	ND	ND	ND	ND	ND	ND	ND	ND	ND	ND	ND	ND	ND	ND	ND	ND	ND	ND	ND	ND	ND	ND	ND	ND
AT4G32717		ND	ND	ND	ND	ND	ND	ND	ND	ND	ND	ND	ND	ND	ND	ND	ND	ND	ND	ND	ND	ND	ND	ND	ND	ND	ND	ND	ND	ND	ND	ND
AT4G32720		R	+	+	+	0.5491	NR	0.5491	0.52008	-0.0290202	0.00057192	0.0073483	1	11.5984	12.1485	11.8176	12.3095	0.0965549	0.0893471	0.171019	0.0472767	11.7098	11.5472	11.5383	12.237	12.0584	12.1501	11.6967	11.9385	12.3452	12.2559	12.3275
AT4G32730		NR	NR	NR	NR	NR	NR	0.0261449	0.0466058	0.0204609	0.945353	0.900264	1	9.37492	9.39928	9.23528	9.28804	0.0713565	0.0425898	0.00810016	0.156284	9.31294	9.35891	9.45293	9.39679	9.44307	9.358	9.24101	9.22955	9.12925	9.29317	9.44169
AT4G32750		NR	NR	NR	NR	NR	NR	-0.204235	-0.163577	0.0406583	0.634258	0.748416	1	8.43188	8.21805	8.53051	8.33395	0.0895437	0.296814	0.243949	0.279765	8.33543	8.44783	8.51237	8.37225	7.87588	8.40603	8.70301	8.35802	8.46407	8.52497	8.01283
AT4G32760		NR	NR	NR	NR	NR	NR	-0.263029	-0.0713337	0.191695	0.184335	0.822769	1	11.4299	11.1645	11.2128	11.2127	0.0961038	0.222246	0.116582	0.0801634	11.3965	11.5382	11.3549	11.1007	11.4117	10.9812	11.2952	11.1304	11.1255	11.2831	11.2294
AT4G32765		ND	ND	ND	ND	ND	ND	ND	ND	ND	ND	ND	ND	ND	ND	ND	ND	ND	ND	ND	ND	ND	ND	ND	ND	ND	ND	ND	ND	ND	ND	ND
AT4G32770		NR	NR	NR	NR	NR	NR	-0.610105	-0.705726	-0.0956205	0.105743	0.108004	1	6.67557	6.07743	6.29298	5.60266	0.149645	0.0613812	0.411638	0.220171	6.50695	6.72721	6.79256	6.03302	6.05179	6.14747	6.58405	6.00191	5.75265	5.3499	5.70544
AT4G32780		R	-	-	-	-1.33669	NR	-0.738134	-1.33669	-0.598555	0.0135357	1.84802e-05	1	8.14095	7.40066	7.97378	6.68239	0.158715	0.253455	0.161041	0.330739	8.10506	8.00326	8.31454	7.42189	7.64284	7.13726	8.08766	7.85991	6.30252	6.83824	6.90641
AT4G32785		R	-	-	-	-1.21057	NR	-0.636509	-1.21057	-0.57406	0.00330285	2.94858e-07	1	8.13676	7.49876	7.82558	6.65354	0.0905358	0.244367	0.190658	0.205615	8.23564	8.1167	8.05793	7.69218	7.57997	7.22412	7.96039	7.69076	6.67274	6.84888	6.43899
AT4G32790		NR	NR	NR	NR	NR	NR	-0.103332	-0.251166	-0.147834	0.801713	0.483433	1	8.07498	7.97082	8.07603	7.81699	0.0640483	0.194927	0.0278926	0.154904	8.0765	8.01019	8.13826	7.877	7.84055	8.19492	8.09575	8.05631	7.70609	7.99398	7.75091
AT4G32800		NR	NR	NR	NR	NR	NR	-0.054954	-0.914296	-0.859342	0.964731	0.254521	1	7.5705	7.49243	7.98528	7.137	0.104244	0.331519	1.00429	0.687326	7.54141	7.6862	7.48389	7.40695	7.85832	7.21203	7.27513	8.69542	7.9275	6.68052	6.80298
AT4G32810		R	NR	-	-	-1.64896	NR	-0.510026	-1.64896	-1.13893	0.146268	4.18884e-07	0.353589	8.09632	7.57697	7.64958	5.99549	0.112625	0.284539	0.420656	0.135026	8.21832	7.9963	8.07436	7.48727	7.34809	7.89555	7.94703	7.35213	5.85212	6.12023	6.01413
AT4G32820		NR	NR	NR	NR	NR	NR	-0.191909	-0.0409132	0.150996	0.526292	0.929212	1	9.15796	8.96972	8.99161	9.0373	0.237736	0.140935	0.180395	0.20482	8.88362	9.3036	9.28666	8.80722	9.05849	9.04346	9.11917	8.86405	8.81784	9.22339	9.07067
AT4G32830		NR	NR	NR	NR	NR	NR	0.0335072	-0.183901	-0.217408	0.948902	0.663664	1	8.79701	8.83737	8.68318	8.39202	0.218673	0.364945	0.193466	0.357832	8.99208	8.56063	8.83833	8.55615	8.70617	9.24977	8.54638	8.81998	8.22986	8.14398	8.80223
AT4G32840		NR	NR	NR	NR	NR	NR	-0.0473851	0.136089	0.183474	0.923886	0.744627	1	8.14742	8.10301	8.27317	8.39357	0.296571	0.437153	0.273866	0.393762	8.00758	7.94662	8.48806	7.65472	8.1262	8.52811	8.07951	8.46682	7.96687	8.47092	8.74291
AT4G32850		NR	NR	NR	NR	NR	NR	-0.243442	-0.149216	0.0942264	0.232221	0.592114	1	11.6941	11.453	11.8427	11.6936	0.195309	0.125536	0.00582885	0.0990457	11.5376	11.6316	11.913	11.3259	11.4562	11.5769	11.8385	11.8468	11.5805	11.7354	11.7648
AT4G32860		NR	NR	NR	NR	NR	NR	-0.422554	-0.156125	0.266428	0.146478	0.73179	1	9.02007	8.59319	8.68036	8.67669	0.0881953	0.487183	0.144024	0.370002	8.98442	9.12051	8.95529	8.28914	9.15511	8.33532	8.57852	8.7822	8.25734	8.95715	8.81557
AT4G32870		NR	NR	NR	NR	NR	NR	0.514996	0.182409	-0.332588	0.160619	0.753587	1	9.01661	9.50026	9.19592	9.46744	0.0478845	0.624844	0.00880571	0.324802	8.96637	9.06173	9.02173	10.0085	9.68963	8.80264	9.20215	9.1897	9.47379	9.78903	9.13952
AT4G32880		NR	NR	NR	NR	NR	NR	-0.226051	-0.278418	-0.0523677	0.408766	0.340065	1	11.1236	10.8929	11.1482	10.8629	0.116114	0.146595	0.211494	0.152079	11.0414	11.073	11.2564	10.8084	11.0622	10.8083	10.9986	11.2977	11.0245	10.7225	10.8417
AT4G32890		R	NR	-	-	-0.622586	NR	-0.373435	-0.622586	-0.249151	0.22325	0.0361788	1	7.69458	7.31965	7.95888	7.32127	0.0850152	0.279196	0.421546	0.15212	7.64876	7.6423	7.79267	7.00222	7.42959	7.52714	7.6608	8.25696	7.33694	7.16192	7.46495
AT4G32900		NR	NR	NR	NR	NR	NR	-0.04252	0.103515	0.146035	0.923104	0.781275	1	8.08929	8.04722	8.051	8.13803	0.0591639	0.0799275	0.102877	0.0996705	8.0765	8.03756	8.1538	7.96122	8.06119	8.11924	8.12374	7.97826	8.2528	8.0732	8.08809
AT4G32910		NR	NR	NR	NR	NR	NR	-0.290593	-0.247675	0.0429178	0.148821	0.316457	1	10.0392	9.751	10.2826	10.0959	0.149944	0.0946344	0.172368	0.113451	9.88072	10.1788	10.058	9.66041	9.84922	9.74337	10.4045	10.1608	10.1117	10.2005	9.97532
AT4G32915		NR	NR	NR	NR	NR	NR	-0.0018146	0.103589	0.105404	0.996837	0.800513	1	8.18504	8.18234	8.42495	8.43678	0.135891	0.269693	0.183358	0.147029	8.33543	8.07107	8.14864	8.2267	7.89322	8.42711	8.29529	8.5546	8.60263	8.32243	8.38528
AT4G32920		NR	NR	NR	NR	NR	NR	0.159791	0.187268	0.0274766	0.654649	0.625846	1	9.73142	9.89244	9.88825	10.1107	0.258723	0.20537	0.172691	0.165722	9.46206	9.978	9.75419	9.72055	10.1199	9.8369	9.76614	10.0104	10.2492	9.92714	10.1558
AT4G32924		ND	ND	ND	ND	ND	ND	ND	ND	ND	ND	ND	ND	ND	ND	ND	ND	ND	ND	ND	ND	ND	ND	ND	ND	ND	ND	ND	ND	ND	ND	ND
AT4G32930		NR	NR	NR	NR	NR	NR	-0.0709948	-0.317456	-0.246461	0.828445	0.169318	1	10.2092	10.1435	10.3291	9.98844	0.200297	0.0056995	0.0303597	0.0695101	10.4303	10.1572	10.04	10.1476	10.137	10.1459	10.3506	10.3076	9.99826	9.91454	10.0525
AT4G32940		R	-	-	-	-1.89976	NR	-1.57219	-1.89976	-0.327569	5.81079e-12	6.438e-14	1	14.3903	12.8243	14.2141	12.363	0.251319	0.342698	0.592768	0.0469705	14.2711	14.6791	14.2209	13.2015	12.7393	12.5321	14.6333	13.795	12.3719	12.405	12.3123
AT4G32950		NR	NR	NR	NR	NR	NR	-0.104302	-0.0408195	0.0634828	0.912065	0.967903	1	12.5762	12.4049	11.5633	11.6447	0.332859	1.10196	0.0377701	0.605306	12.6799	12.8449	12.2039	13.4998	12.4187	11.296	11.59	11.5366	12.1898	11.7511	10.9933
AT4G32960		NR	NR	NR	NR	NR	NR	-0.0830074	-0.166122	-0.0831143	0.791479	0.571948	1	8.85916	8.77758	8.61617	8.47266	0.0469002	0.0826067	0.0308052	0.0598715	8.8333	8.83087	8.91329	8.70404	8.86696	8.76174	8.63795	8.59439	8.44428	8.54145	8.43226
AT4G32970		NR	NR	NR	NR	NR	NR	-0.27432	-0.242108	0.0322125	0.366355	0.505947	1	7.64579	7.37297	7.59092	7.35688	0.0749666	0.0898529	0.196795	0.042577	7.68074	7.55973	7.69691	7.31391	7.47637	7.32863	7.73007	7.45176	7.37924	7.30779	7.38363
AT4G32980		NR	NR	NR	NR	NR	NR	0.582619	-0.0842275	-0.666846	0.422927	0.943431	1	5.81	6.45192	6.41939	6.46486	0.791876	0.277255	0.590406	0.237589	4.89641	6.29985	6.23373	6.60409	6.1319	6.61977	6.83687	6.00191	6.19295	6.56918	6.63244
AT4G32990		ND	ND	ND	ND	ND	ND	ND	ND	ND	ND	ND	ND	ND	ND	ND	ND	ND	ND	ND	ND	ND	ND	ND	ND	ND	ND	ND	ND	ND	ND	ND
AT4G33000		NR	NR	NR	NR	NR	NR	0.0699465	-0.605696	-0.675643	0.929773	0.21992	1	5.71577	5.76481	5.9694	5.14083	0.340312	0.59527	0.108507	0.609703	5.63143	5.42557	6.09033	5.84629	5.13299	6.31514	6.04613	5.89268	5.15527	4.52404	5.74319
AT4G33010		R	NR	-	-	-0.608549	NR	-0.236685	-0.608549	-0.371864	0.410225	0.0112851	1	12.2078	11.9722	12.1953	11.5733	0.145718	0.103337	0.00895877	0.260189	12.0572	12.3481	12.2181	11.8918	12.0888	11.9361	12.2016	12.189	11.6373	11.2871	11.7955
AT4G33020		R	NR	+	+	1.12602	NR	0.53558	1.12602	0.59044	0.348911	0.0372175	1	6.87823	7.31387	6.44123	7.48142	0.159574	0.920799	0.0145122	0.165784	7.05768	6.82472	6.75229	8.30535	7.15071	6.48556	6.4515	6.43097	7.63804	7.30779	7.49844
AT4G33030		R	-	-	-	-0.729768	NR	-0.618416	-0.729768	-0.111352	0.0199397	0.0138431	1	8.75511	8.14414	8.94439	8.25924	0.303198	0.217504	0.213191	0.120339	8.42121	8.83087	9.01324	7.96122	8.08654	8.38464	9.09514	8.79364	8.17329	8.39677	8.20767
AT4G33040		R	-	-	-	-3.6135	NR	-2.45044	-3.6135	-1.16305	1.75088e-11	3.91678e-18	0.996913	10.6372	8.18426	10.5091	6.81662	0.221998	0.334565	0.77824	0.502974	10.8661	10.4228	10.6226	8.36454	7.79822	8.39002	11.0594	9.9588	6.28483	6.88031	7.28471
AT4G33050		NR	NR	NR	NR	NR	NR	-0.259229	-0.191416	0.067813	0.595131	0.746218	1	8.884	8.59896	8.98667	8.76315	0.0617691	0.594609	0.0538718	0.310225	8.85027	8.84644	8.95529	9.26421	8.41343	8.11924	8.94858	9.02476	9.06332	8.78236	8.44377
AT4G33060		NR	NR	NR	NR	NR	NR	0.0284209	-0.0162854	-0.0447063	0.940046	0.967316	1	9.147	9.17742	9.14527	9.14333	0.0634598	0.0714504	0.0591132	0.0731651	9.21807	9.1269	9.09602	9.09743	9.19994	9.23491	9.18707	9.10347	9.07624	9.22134	9.13242
AT4G33070		NR	NR	NR	NR	NR	NR	-0.305131	0.800432	1.10556	0.82167	0.521605	1	11.2558	11.1876	12.2919	12.841	2.53738	1.77378	1.55633	1.79965	9.89442	9.68959	14.1833	9.7593	10.6305	13.1731	11.1914	13.3924	10.8609	13.2848	14.3772
AT4G33080		NR	NR	NR	NR	NR	NR	-0.3773	-0.204616	0.172684	0.162681	0.600711	1	11.0772	10.6993	10.836	10.6551	0.0616374	0.104393	0.364331	0.216563	11.0524	11.0319	11.1474	10.6155	10.6662	10.8163	11.0937	10.5784	10.4058	10.7631	10.7964
AT4G33090		NR	NR	NR	NR	NR	NR	0.129515	0.112712	-0.0168034	0.61279	0.708665	1	11.7729	11.8994	11.5409	11.7463	0.195312	0.216688	0.0233586	0.141351	11.6721	11.998	11.6485	11.9112	12.11	11.6771	11.5244	11.5574	11.5989	11.8808	11.7591
AT4G33100		NR	NR	NR	NR	NR	NR	0.309331	0.0407864	-0.268544	0.371001	0.944924	1	8.32509	8.65216	8.58704	8.5673	0.3383	0.209224	0.164734	0.0545563	8.70857	8.1978	8.0689	8.57633	8.49142	8.88872	8.47056	8.70353	8.6062	8.50494	8.59076
AT4G33110		NR	NR	NR	NR	NR	NR	0.486882	0.0130443	-0.473838	0.4457	0.988719	1	5.4583	6.00489	5.81116	5.98661	0.887077	0.507139	0.115278	0.3197	4.43881	6.05394	5.88216	5.46866	6.4768	6.06919	5.72965	5.89268	6.09483	6.23816	5.62685
AT4G33120		NR	NR	NR	NR	NR	NR	-0.178346	0.099753	0.278099	0.875807	0.939794	1	6.34092	6.21634	5.76159	6.29126	0.228711	1.01874	1.60248	0.776779	6.22412	6.60444	6.19419	5.07393	7.03047	6.54461	4.62847	6.89472	5.64581	7.15337	6.0746
AT4G33130		NR	NR	NR	NR	NR	NR	-0.122701	-0.305023	-0.182322	0.769716	0.400432	1	7.69381	7.56989	7.68253	7.33437	0.217827	0.292839	7.54715e-05	0.275876	7.48458	7.67753	7.91932	7.35341	7.45317	7.90309	7.68247	7.68258	7.23926	7.11864	7.64522
AT4G33140		NR	NR	NR	NR	NR	NR	-0.0565075	-0.152368	-0.095861	0.878223	0.626623	1	8.64114	8.58445	8.59007	8.40182	0.046499	0.145556	0.0122601	0.0334793	8.67722	8.58866	8.65754	8.55954	8.45296	8.74085	8.5814	8.59874	8.44029	8.38586	8.3793
AT4G33145		ND	ND	ND	ND	ND	ND	ND	ND	ND	ND	ND	ND	ND	ND	ND	ND	ND	ND	ND	ND	ND	ND	ND	ND	ND	ND	ND	ND	ND	ND	ND
AT4G33150		R	NR	-	-	-0.787546	NR	-0.582432	-0.787546	-0.205114	0.0528756	0.0151866	1	9.53168	8.9596	9.53161	8.9845	0.19556	0.493909	0.353096	0.524226	9.31294	9.68959	9.59253	8.56628	9.51392	8.7986	9.78128	9.28193	8.52563	9.55583	8.87204
AT4G33160		R	-	-	-	-0.596837	NR	-0.596837	-0.586566	0.0102709	0.00653293	0.0227	1	8.15879	7.56496	8.19146	7.65255	0.0779458	0.175845	0.146845	0.0701986	8.23564	8.16094	8.07979	7.38425	7.7355	7.57514	8.29529	8.08762	7.57392	7.70892	7.67482
AT4G33170		NR	NR	NR	NR	NR	NR	0.386562	-0.0385248	-0.425087	0.502434	0.965332	1	4.97712	5.38266	5.58666	5.55144	0.254736	0.358755	0.221615	0.277349	5.13667	4.68334	5.11135	4.99621	5.44667	5.7051	5.42996	5.74337	5.30322	5.8508	5.5003
AT4G33180		NR	NR	NR	NR	NR	NR	-0.219973	-0.167251	0.0527221	0.31161	0.541413	1	9.01423	8.79582	9.05706	8.88403	0.118781	0.0816785	0.173121	0.130908	9.14202	8.99347	8.90719	8.89013	8.74808	8.74924	9.17947	8.93464	8.99151	8.92234	8.73824
AT4G33200		NR	NR	NR	NR	NR	NR	-0.0494706	0.0589813	0.108452	0.910292	0.891583	1	9.94647	9.90326	9.89808	10.0165	0.282818	0.115464	0.12861	0.184411	9.62868	10.0402	10.1705	9.78264	9.91437	10.0128	9.98902	9.80714	9.83612	10.2047	10.0086
AT4G33210		NR	NR	NR	NR	NR	NR	-0.196564	-0.295293	-0.0987282	0.501912	0.312277	1	10.9482	10.7625	11.0569	10.8144	0.299698	0.0975598	0.127792	0.0317574	10.603	11.1008	11.1409	10.731	10.872	10.6846	11.1472	10.9665	10.7811	10.8444	10.8176
AT4G33220		NR	NR	NR	NR	NR	NR	-0.0371137	-0.0553724	-0.0182586	0.951007	0.927424	1	8.81546	8.78899	8.73193	8.5914	0.10989	0.310335	0.445909	0.510735	8.70236	8.92183	8.82221	8.4868	8.77328	9.10688	8.41663	9.04724	8.58828	8.08224	9.10369
AT4G33230		ND	ND	ND	ND	ND	ND	ND	ND	ND	ND	ND	ND	ND	ND	ND	ND	ND	ND	ND	ND	ND	ND	ND	ND	ND	ND	ND	ND	ND	ND	ND
AT4G33240		NR	NR	NR	NR	NR	NR	-0.258167	-0.387075	-0.128908	0.201205	0.0613142	1	10.3028	10.0483	10.3571	10.0588	0.263476	0.157637	0.0381237	0.126082	10.0109	10.5231	10.3744	9.931	10.2275	9.98638	10.3301	10.384	10.0064	10.2026	9.96737
AT4G33250		R	+	NR	+	0.396197	NR	0.396197	0.244665	-0.151532	0.0199397	0.304331	1	11.931	12.3273	12.0972	12.316	0.0379891	0.0377642	0.123173	0.131631	11.9748	11.9072	11.9111	12.359	12.2855	12.3374	12.0101	12.1843	12.4666	12.2231	12.2583
AT4G33260		NR	NR	NR	NR	NR	NR	0.0202875	0.163795	0.143507	0.967534	0.684792	1	8.74066	8.77019	8.42166	8.42488	0.260234	0.355689	0.322913	0.42781	8.94547	8.44783	8.82868	8.61584	8.51775	9.17699	8.19332	8.64999	8.3623	8.0318	8.88053
AT4G33270		NR	NR	NR	NR	NR	NR	0.0872535	0.124584	0.0373301	0.846198	0.772407	1	9.25635	9.34555	8.95716	8.97082	0.146612	0.153225	0.211246	0.448229	9.38069	9.09468	9.29369	9.2093	9.31594	9.51142	8.80779	9.10653	8.90729	8.55774	9.44742
AT4G33280		ND	ND	ND	ND	ND	ND	ND	ND	ND	ND	ND	ND	ND	ND	ND	ND	ND	ND	ND	ND	ND	ND	ND	ND	ND	ND	ND	ND	ND	ND	ND
AT4G33290		ND	ND	ND	ND	ND	ND	ND	ND	ND	ND	ND	ND	ND	ND	ND	ND	ND	ND	ND	ND	ND	ND	ND	ND	ND	ND	ND	ND	ND	ND	ND
AT4G33300		R	-	-	-	-0.644083	NR	-0.641847	-0.644083	-0.00223539	0.000398147	0.0024521	1	11.7872	11.1511	11.6599	11.0312	0.177684	0.0909882	0.175237	0.0763931	11.5823	11.8805	11.8988	11.2494	11.0699	11.134	11.7838	11.536	11.0522	11.095	10.9466
AT4G33310		ND	ND	ND	ND	ND	ND	ND	ND	ND	ND	ND	ND	ND	ND	ND	ND	ND	ND	ND	ND	ND	ND	ND	ND	ND	ND	ND	ND	ND	ND	ND
AT4G33320		ND	ND	ND	ND	ND	ND	ND	ND	ND	ND	ND	ND	ND	ND	ND	ND	ND	ND	ND	ND	ND	ND	ND	ND	ND	ND	ND	ND	ND	ND	ND
AT4G33330		R	-	-	-	-0.948237	NR	-0.706286	-0.948237	-0.24195	0.0109915	0.00175753	1	8.93059	8.22792	8.93106	7.98115	0.0842715	0.16861	0.120502	0.455179	8.96378	8.83478	8.99322	8.03596	8.35204	8.29576	9.01627	8.84585	7.52201	7.98918	8.43226
AT4G33350		NR	NR	NR	NR	NR	NR	-0.158538	0.140116	0.298653	0.583608	0.673271	1	8.2799	8.12256	8.38894	8.48415	0.0561817	0.128056	0.0437273	0.138994	8.33944	8.22782	8.27245	8.12538	7.99312	8.24918	8.41986	8.35802	8.43228	8.37854	8.64162
AT4G33355		ND	ND	ND	ND	ND	ND	ND	ND	ND	ND	ND	ND	ND	ND	ND	ND	ND	ND	ND	ND	ND	ND	ND	ND	ND	ND	ND	ND	ND	ND	ND
AT4G33360		NR	NR	NR	NR	NR	NR	-0.0115995	0.0332585	0.044858	0.976174	0.931943	1	11.3195	11.3062	11.1493	11.2456	0.202569	0.20017	0.00492191	0.0910846	11.3589	11.4994	11.1001	11.4163	11.4272	11.0752	11.1458	11.1527	11.1544	11.3365	11.2459
AT4G33370		ND	ND	ND	ND	ND	ND	ND	ND	ND	ND	ND	ND	ND	ND	ND	ND	ND	ND	ND	ND	ND	ND	ND	ND	ND	ND	ND	ND	ND	ND	ND
AT4G33380		NR	NR	NR	NR	NR	NR	-0.046346	-0.00677937	0.0395666	0.893169	0.984326	1	10.7063	10.6625	10.7406	10.7107	0.135064	0.0924033	0.0277103	0.0726051	10.8324	10.7228	10.5637	10.626	10.5938	10.7675	10.7602	10.721	10.7379	10.6285	10.7658
AT4G33390		ND	ND	ND	ND	ND	ND	ND	ND	ND	ND	ND	ND	ND	ND	ND	ND	ND	ND	ND	ND	ND	ND	ND	ND	ND	ND	ND	ND	ND	ND	ND
AT4G33400		NR	NR	NR	NR	NR	NR	0.140098	0.237011	0.0969137	0.678473	0.469882	1	9.24577	9.38654	9.10769	9.38611	0.158796	0.230462	0.215553	0.100271	9.21589	9.41739	9.10404	9.13645	9.59034	9.43285	8.95527	9.26011	9.39557	9.28145	9.48132
AT4G33410		NR	NR	NR	NR	NR	NR	0.22801	-0.00219906	-0.230209	0.411653	0.995512	1	8.75467	8.98243	9.00218	9.04905	0.21369	0.145985	0.0227587	0.165629	8.52701	8.95091	8.7861	8.82699	9.00365	9.11664	8.98609	9.01828	9.10173	9.18194	8.86349
AT4G33420		NR	NR	NR	NR	NR	NR	-0.274715	-0.395145	-0.12043	0.435456	0.268827	1	10.456	10.188	10.2403	9.93144	0.435394	0.114109	0.100083	0.186793	10.1384	10.9523	10.2772	10.2877	10.0635	10.2126	10.3111	10.1696	10.0131	10.0635	9.71772
AT4G33430		NR	NR	NR	NR	NR	NR	-0.019237	-0.089408	-0.0701711	0.955372	0.756946	1	11.8221	11.8028	11.9648	11.8896	0.0469986	0.0927939	0.0111642	0.0948117	11.7926	11.8763	11.7973	11.8562	11.8565	11.6956	11.9726	11.9569	11.9918	11.8726	11.8044
AT4G33440		NR	NR	NR	NR	NR	NR	0.0913284	-0.116423	-0.207751	0.757722	0.707408	1	9.39706	9.48902	9.31413	9.14358	0.199291	0.112956	0.15566	0.15359	9.62704	9.27514	9.289	9.61563	9.45285	9.39858	9.42419	9.20406	9.25952	8.96939	9.20184
AT4G33450		NR	NR	NR	NR	NR	NR	-0.303653	-0.347364	-0.0437109	0.105602	0.0985121	1	9.22293	8.92109	9.34942	8.99372	0.180638	0.133088	0.205578	0.198508	9.41911	9.1862	9.06347	9.05254	8.92433	8.78642	9.49479	9.20406	9.19467	8.98875	8.79775
AT4G33460		NR	NR	NR	NR	NR	NR	0.151905	-0.172513	-0.324418	0.72491	0.706712	1	7.2956	7.45559	7.71503	7.53928	0.236813	0.112619	0.12876	0.114871	7.06739	7.27924	7.54017	7.3766	7.40562	7.58455	7.80607	7.62398	7.61698	7.59353	7.40733
AT4G33465		ND	ND	ND	ND	ND	ND	ND	ND	ND	ND	ND	ND	ND	ND	ND	ND	ND	ND	ND	ND	ND	ND	ND	ND	ND	ND	ND	ND	ND	ND	ND
AT4G33467		ND	ND	ND	ND	ND	ND	ND	ND	ND	ND	ND	ND	ND	ND	ND	ND	ND	ND	ND	ND	ND	ND	ND	ND	ND	ND	ND	ND	ND	ND	ND
AT4G33470		NR	NR	NR	NR	NR	NR	0.0606964	0.188809	0.128112	0.937924	0.765485	1	5.50799	5.56889	5.86193	5.97586	0.311291	0.147482	0.212658	0.262221	5.73251	5.15263	5.63881	5.65723	5.6508	5.39863	6.0123	5.71156	5.96752	5.7179	6.24215
AT4G33480		NR	NR	NR	NR	NR	NR	0.0819019	-0.0739743	-0.155876	0.822887	0.844556	1	8.29145	8.37298	8.7273	8.66869	0.0552532	0.136865	0.0857397	0.121834	8.32737	8.22782	8.31914	8.31738	8.52889	8.27266	8.78793	8.66668	8.78675	8.67591	8.54341
AT4G33490		NR	NR	NR	NR	NR	NR	0.110296	-0.202732	-0.313028	0.778126	0.579733	1	8.1436	8.25612	8.40757	8.13943	0.157157	0.218954	0.0846662	0.212994	8.2864	7.97522	8.16917	8.14352	8.11639	8.50846	8.46744	8.34771	8.01058	8.02244	8.38528
AT4G33495		NR	NR	NR	NR	NR	NR	0.199812	0.468096	0.268284	0.627765	0.19847	1	7.64466	7.85679	7.80319	8.23105	0.314493	0.16107	0.110769	0.205598	7.54836	7.38958	7.99605	7.82174	7.71614	8.0325	7.72486	7.88151	8.09423	8.46748	8.13144
AT4G33500		NR	NR	NR	NR	NR	NR	0.116867	-0.174072	-0.290939	0.826139	0.737055	1	7.81142	7.93719	7.84582	7.70941	0.318474	0.180212	0.26596	0.0967971	7.4553	7.91006	8.0689	7.8441	7.82256	8.14491	8.03388	7.65776	7.65191	7.82117	7.65516
AT4G33510		NR	NR	NR	NR	NR	NR	0.0815259	0.351647	0.270121	0.827779	0.191081	1	10.948	11.0187	11.1563	11.5706	0.111026	0.423151	0.122443	0.160766	10.9739	11.0438	10.8263	11.2917	11.2331	10.5313	11.2429	11.0697	11.6845	11.6407	11.3867
AT4G33520		NR	NR	NR	NR	NR	NR	-0.0166781	-0.0228504	-0.00617225	0.970744	0.961615	1	9.21319	9.19645	9.39217	9.37311	0.117814	0.101599	0.0959193	0.214082	9.18501	9.34254	9.11202	9.22429	9.28123	9.08383	9.32435	9.46	9.61677	9.21519	9.28737
AT4G33530		NR	NR	NR	NR	NR	NR	-0.017977	-0.207348	-0.189371	0.963349	0.456355	1	10.7319	10.7155	10.6489	10.487	0.203993	0.0953707	0.14384	0.0637836	10.5632	10.9586	10.6738	10.8246	10.6738	10.6481	10.7506	10.5472	10.4679	10.5581	10.4349
AT4G33540		NR	NR	NR	NR	NR	NR	-0.0649426	-0.354742	-0.289799	0.851675	0.131059	1	9.03794	8.97491	8.96417	8.61887	0.0124696	0.106963	0.0765204	0.171467	9.03477	9.05169	9.02737	8.87935	8.95493	9.09046	8.91006	9.01828	8.42422	8.68484	8.74756
AT4G33550		R	NR	-	-	-1.09572	NR	-0.781868	-1.09572	-0.313851	0.0804785	0.029066	1	7.29871	6.53068	6.60827	5.50408	0.33967	0.181027	0.579771	0.369285	7.62266	6.94525	7.32823	6.34663	6.53689	6.70852	7.01823	6.19831	5.11578	5.5456	5.85084
AT4G33560		R	NR	+	+	1.61966	NR	0.685891	1.61966	0.933769	0.259663	0.0030825	1	6.16046	6.82899	6.75583	8.24173	1.37397	0.36828	1.83915	0.921981	5.31023	5.42557	7.74559	6.49529	6.76755	7.22412	5.45535	8.05631	7.45239	8.01773	9.25507
AT4G33565		NR	NR	NR	NR	NR	NR	-0.388802	-0.367993	0.0208094	0.129496	0.233409	1	9.29222	8.91241	9.26547	8.91229	0.273062	0.0784704	0.0587543	0.154084	9.01233	9.30642	9.5579	8.91146	8.83441	8.99134	9.30702	9.22392	8.85729	9.08633	8.79326
AT4G33580		NR	NR	NR	NR	NR	NR	-0.0466603	-0.211009	-0.164349	0.88725	0.368754	1	10.9843	10.9383	11.0192	10.7915	0.074969	0.0189396	0.100945	0.106477	11.0333	11.0217	10.898	10.9348	10.9214	10.9588	11.0906	10.9479	10.8587	10.6688	10.8472
AT4G33585		ND	ND	ND	ND	ND	ND	ND	ND	ND	ND	ND	ND	ND	ND	ND	ND	ND	ND	ND	ND	ND	ND	ND	ND	ND	ND	ND	ND	ND	ND	ND
AT4G33590		NR	NR	NR	NR	NR	NR	-0.031616	0.116955	0.148571	0.967838	0.878162	1	5.61411	5.58721	5.36198	5.4173	0.356486	0.296044	0.0935934	0.128213	5.99916	5.29554	5.54763	5.84629	5.6508	5.26454	5.2958	5.42816	5.56015	5.37953	5.3122
AT4G33600		ND	ND	ND	ND	ND	ND	ND	ND	ND	ND	ND	ND	ND	ND	ND	ND	ND	ND	ND	ND	ND	ND	ND	ND	ND	ND	ND	ND	ND	ND	ND
AT4G33610		ND	ND	ND	ND	ND	ND	ND	ND	ND	ND	ND	ND	ND	ND	ND	ND	ND	ND	ND	ND	ND	ND	ND	ND	ND	ND	ND	ND	ND	ND	ND
AT4G33620		NR	NR	NR	NR	NR	NR	0.0363391	-0.0309203	-0.0672594	0.942223	0.953645	1	7.99123	8.03303	8.08247	8.08514	0.193873	0.0534252	0.214644	0.112641	7.80199	7.98228	8.18942	7.97142	8.06119	8.06648	8.23425	7.93069	7.95573	8.16115	8.13854
AT4G33625		NR	NR	NR	NR	NR	NR	-0.0944518	-0.226613	-0.132161	0.764244	0.408715	1	10.1956	10.1005	10.3083	10.0673	0.0165028	0.0944874	0.280684	0.0630021	10.2147	10.1865	10.1857	10.1226	9.99691	10.182	10.5068	10.1098	10.0318	10.03	10.14
AT4G33630		NR	NR	NR	NR	NR	NR	-0.229106	-0.171941	0.0571653	0.322942	0.561086	1	10.1264	9.89791	9.94208	9.84428	0.0898945	0.198219	0.291729	0.111332	10.0506	10.2257	10.1027	9.9427	10.0699	9.68113	10.1484	9.7358	9.78197	9.97282	9.77806
AT4G33640		NR	NR	NR	NR	NR	NR	0.124295	0.154785	0.0304894	0.670263	0.622175	1	10.3273	10.4495	10.1739	10.2917	0.260578	0.25226	0.0606618	0.109892	10.6278	10.1634	10.1907	10.6853	10.4798	10.1835	10.2168	10.131	10.4119	10.1964	10.2669
AT4G33650		R	+	+	+	0.578233	NR	0.445158	0.578233	0.133075	0.00996189	0.00301399	1	10.6106	11.0504	10.3943	11.022	0.066275	0.253136	0.0724158	0.0903079	10.6319	10.6637	10.5363	11.189	11.2039	10.7582	10.4455	10.3431	10.9625	11.1259	10.9776
AT4G33660		ND	ND	ND	ND	ND	ND	ND	ND	ND	ND	ND	ND	ND	ND	ND	ND	ND	ND	ND	ND	ND	ND	ND	ND	ND	ND	ND	ND	ND	ND	ND
AT4G33666		NR	NR	NR	NR	NR	NR	-0.396839	-0.651263	-0.254423	0.572781	0.257652	1	4.86262	4.41881	6.38433	5.65637	0.287178	0.542859	0.07706	0.138436	4.71067	4.68334	5.19385	5.03559	4.01357	4.20727	6.43882	6.32984	5.50008	5.76358	5.70544
AT4G33670		NR	NR	NR	NR	NR	NR	-0.138646	-0.0851672	0.0534783	0.653398	0.814727	1	8.46559	8.32721	8.87495	8.79954	0.180873	0.0644715	0.0103057	0.050015	8.25701	8.56063	8.57913	8.38374	8.257	8.34089	8.88224	8.86767	8.74207	8.82338	8.83318
AT4G33680		NR	NR	NR	NR	NR	NR	0.171291	0.203366	0.0320752	0.429597	0.393568	1	10.7139	10.8847	10.8409	11.0724	0.107885	0.128605	0.11229	0.0422646	10.6237	10.8334	10.6846	10.7518	10.8937	11.0086	10.7615	10.9203	11.0443	11.121	11.0518
AT4G33690		NR	NR	NR	NR	NR	NR	0.144209	-0.124287	-0.268497	0.736402	0.796686	1	7.39747	7.54189	7.40542	7.32889	0.109019	0.191252	0.0103431	0.240377	7.44788	7.47216	7.27237	7.35341	7.53648	7.7358	7.3981	7.41273	7.20204	7.60612	7.17851
AT4G33700		NR	NR	NR	NR	NR	NR	-0.124262	0.154724	0.278985	0.680833	0.631135	1	9.94665	9.82171	9.94645	10.1579	0.195392	0.102867	0.0764701	0.216232	9.88072	10.1665	9.79276	9.92577	9.81929	9.72008	9.89238	10.0005	10.2764	10.2891	9.90837
AT4G33710		NR	NR	NR	NR	NR	NR	0.302165	0.0736071	-0.228558	0.941485	0.982996	1	3.97456	5.384	5.31865	6.28645	4.11599	1.69451	0.490948	1.81722	0.925594	8.65645	2.34164	6.64286	6.05179	3.45734	5.66581	4.9715	7.73244	6.88031	4.24659
AT4G33720		R	-	-	-	-1.88316	NR	-1.88316	-1.78017	0.102988	0.00963538	0.0197767	1	13.2625	11.5726	13.3101	11.4284	1.01566	0.437915	0.0875165	0.88732	12.58	14.4297	12.7778	11.4251	11.2274	12.0652	13.2482	13.372	11.4767	10.5179	12.2905
AT4G33730		NR	NR	NR	NR	NR	NR	-0.0820629	0.4718	0.553863	0.921494	0.426744	1	7.23008	7.09838	6.67467	7.00227	0.0973661	0.618614	0.159886	0.417516	7.20568	7.14724	7.33733	7.77596	6.9554	6.56377	6.78773	6.56161	7.15412	6.53008	7.3226
AT4G33740		NR	NR	NR	NR	NR	NR	0.0140367	0.384937	0.3709	0.980114	0.307798	1	9.62682	9.64223	9.23846	9.61158	0.209762	0.26381	0.0771326	0.34969	9.59384	9.43551	9.85112	9.48479	9.49511	9.94679	9.293	9.18391	9.2205	9.89415	9.72008
AT4G33760		NR	NR	NR	NR	NR	NR	0.181288	0.29013	0.108842	0.530251	0.300032	1	8.3665	8.54201	8.61478	8.91131	0.10696	0.105633	0.0967261	0.13852	8.24422	8.44272	8.41255	8.5219	8.65625	8.44788	8.54638	8.68317	8.89859	8.77959	9.05575
AT4G33770		R	-	-	-	-0.966056	NR	-0.966056	-0.719929	0.246127	0.000121273	0.0195268	1	8.57197	7.61877	9.12192	8.28979	0.371696	0.321275	0.0753469	0.175972	8.30293	8.41689	8.9961	7.60322	7.30554	7.94753	9.06864	9.17519	8.49133	8.21145	8.16659
AT4G33780		NR	NR	NR	NR	NR	NR	-0.147759	-0.383835	-0.236076	0.581985	0.0887752	1	9.7306	9.5825	9.84217	9.47734	0.158335	0.151278	0.0495332	0.0906174	9.54777	9.8234	9.82061	9.47766	9.51392	9.75592	9.87719	9.80714	9.37272	9.53128	9.52802
AT4G33790		NR	NR	NR	NR	NR	NR	0.122836	-0.879923	-1.00276	0.908752	0.204815	1	6.78633	6.87485	6.9286	6.23307	0.692563	0.470401	0.0279894	1.12173	6.07811	7.46209	6.8188	6.74143	7.39754	6.48556	6.94839	6.90881	4.94605	6.75024	7.00293
AT4G33800		NR	NR	NR	NR	NR	NR	0.395969	-0.545011	-0.940981	0.536768	0.400491	1	4.48004	4.82722	5.00847	4.44525	0.177758	0.727346	0.537401	0.513886	4.31388	4.45875	4.66748	4.15242	4.73159	5.59765	4.62847	5.38847	3.94783	4.41378	4.97415
AT4G33810		NR	NR	NR	NR	NR	NR	-0.051221	0.0158978	0.0671187	0.944537	0.982853	1	6.54493	6.48737	6.09799	6.13171	0.118054	0.423559	0.298036	0.289274	6.6168	6.40868	6.60931	6.01343	6.82892	6.61977	5.88725	6.30873	5.92246	6.01086	6.46181
AT4G33820		ND	ND	ND	ND	ND	ND	ND	ND	ND	ND	ND	ND	ND	ND	ND	ND	ND	ND	ND	ND	ND	ND	ND	ND	ND	ND	ND	ND	ND	ND	ND
AT4G33830		ND	ND	ND	ND	ND	ND	ND	ND	ND	ND	ND	ND	ND	ND	ND	ND	ND	ND	ND	ND	ND	ND	ND	ND	ND	ND	ND	ND	ND	ND	ND
AT4G33840		ND	ND	ND	ND	ND	ND	ND	ND	ND	ND	ND	ND	ND	ND	ND	ND	ND	ND	ND	ND	ND	ND	ND	ND	ND	ND	ND	ND	ND	ND	ND
AT4G33850		ND	ND	ND	ND	ND	ND	ND	ND	ND	ND	ND	ND	ND	ND	ND	ND	ND	ND	ND	ND	ND	ND	ND	ND	ND	ND	ND	ND	ND	ND	ND
AT4G33860		ND	ND	ND	ND	ND	ND	ND	ND	ND	ND	ND	ND	ND	ND	ND	ND	ND	ND	ND	ND	ND	ND	ND	ND	ND	ND	ND	ND	ND	ND	ND
AT4G33865		NR	NR	NR	NR	NR	NR	0.207218	0.200493	-0.00672471	0.372937	0.463246	1	12.3371	12.548	12.7096	12.8066	0.212462	0.184213	0.175135	0.204807	12.5603	12.1373	12.3138	12.612	12.3403	12.6916	12.5858	12.8335	12.9446	12.5713	12.9039
AT4G33870		ND	ND	ND	ND	ND	ND	ND	ND	ND	ND	ND	ND	ND	ND	ND	ND	ND	ND	ND	ND	ND	ND	ND	ND	ND	ND	ND	ND	ND	ND	ND
AT4G33880		R	NR	+	+	1.07681	NR	0.222551	1.07681	0.854258	0.720764	0.0190924	1	8.78441	8.97554	7.83038	8.90668	0.229864	0.573356	0.141861	0.293261	8.74835	8.57471	9.03018	9.55762	8.95768	8.41133	7.73007	7.93069	8.82704	9.23154	8.66147
AT4G33890		NR	NR	NR	NR	NR	NR	0.147186	0.147216	3.02298e-05	0.536797	0.592987	1	10.2425	10.3907	10.2095	10.3816	0.121738	0.050449	0.0544369	0.0998768	10.1152	10.3578	10.2546	10.4487	10.3664	10.3569	10.248	10.171	10.4281	10.4496	10.2669
AT4G33900		ND	ND	ND	ND	ND	ND	ND	ND	ND	ND	ND	ND	ND	ND	ND	ND	ND	ND	ND	ND	ND	ND	ND	ND	ND	ND	ND	ND	ND	ND	ND
AT4G33905		NR	NR	NR	NR	NR	NR	0.598141	-1.13368	-1.73182	0.468654	0.137542	0.833993	5.7847	6.27759	6.94636	5.83898	0.12481	0.742857	0.946176	0.251749	5.65737	5.78989	5.90683	7.13508	5.82959	5.8681	6.27731	7.61541	6.11499	5.62198	5.77997
AT4G33910		R	NR	-	-	-0.513821	NR	-0.29198	-0.513821	-0.221841	0.159035	0.0123067	1	9.9214	9.63265	9.99591	9.47896	0.108178	0.0605235	0.0790002	0.194054	10.0334	9.81749	9.91332	9.70231	9.60269	9.59295	10.0518	9.94004	9.54054	9.63475	9.26159
AT4G33920		NR	NR	NR	NR	NR	NR	0.200123	0.182493	-0.0176299	0.709534	0.768979	1	10.8068	10.9784	10.5701	10.7856	0.27069	0.56767	0.156166	0.324595	11.1169	10.6855	10.618	11.5946	10.8639	10.4767	10.4597	10.6805	10.7476	11.1276	10.4817
AT4G33925		NR	NR	NR	NR	NR	NR	-0.299149	-0.454057	-0.154908	0.586006	0.409331	1	5.63493	5.34095	5.67527	5.15873	0.153234	0.260462	0.140327	0.241626	5.63143	5.78989	5.48348	5.40992	5.05295	5.55999	5.57604	5.77449	5.37186	4.89623	5.20808
AT4G33930		ND	ND	ND	ND	ND	ND	ND	ND	ND	ND	ND	ND	ND	ND	ND	ND	ND	ND	ND	ND	ND	ND	ND	ND	ND	ND	ND	ND	ND	ND	ND
AT4G33940		R	NR	-	-	-0.446834	NR	-0.0942794	-0.446834	-0.352554	0.741277	0.0252404	1	9.43619	9.34097	9.61808	9.1743	0.0247958	0.135575	0.089318	0.0982544	9.43043	9.41478	9.46336	9.45059	9.38295	9.18937	9.68124	9.55492	9.2708	9.17773	9.07438
AT4G33945		NR	NR	NR	NR	NR	NR	0.196004	0.0521955	-0.143809	0.476103	0.899548	1	9.66375	9.86288	9.57262	9.6356	0.179063	0.140531	0.0949645	0.0913223	9.57525	9.86983	9.54617	9.73408	9.84179	10.0128	9.50547	9.63977	9.71583	9.53622	9.65474
AT4G33950		NR	NR	NR	NR	NR	NR	0.167906	0.147409	-0.0204973	0.83168	0.866416	1	6.7616	6.9453	6.22273	6.36714	0.296092	0.104882	0.590817	0.470211	6.99802	6.4295	6.85728	7.00222	7.00941	6.82426	6.6405	5.80496	5.82789	6.58199	6.69155
AT4G33960		R	+	+	+	1.87521	NR	1.74114	1.87521	0.134065	0.000862463	0.00278029	1	5.83054	7.69592	5.80717	7.5641	1.10496	0.0545605	0.0804045	0.184005	7.10558	5.15263	5.2334	7.63563	7.74189	7.71023	5.75032	5.86402	7.77108	7.50218	7.41904
AT4G33970		ND	ND	ND	ND	ND	ND	ND	ND	ND	ND	ND	ND	ND	ND	ND	ND	ND	ND	ND	ND	ND	ND	ND	ND	ND	ND	ND	ND	ND	ND	ND
AT4G33980		R	+	+	+	1.48036	NR	1.48036	1.09625	-0.384116	0.000200044	0.0262947	1	5.8142	7.26547	8.15465	9.28294	0.382651	0.568098	0.344907	0.296168	6.22412	5.46643	5.75206	7.8441	7.24379	6.70852	7.91076	8.39854	9.21116	9.6084	9.02926
AT4G33985		NR	NR	NR	NR	NR	NR	0.0224964	-0.161733	-0.184229	0.972581	0.766529	1	7.65954	7.68652	8.20872	8.0031	0.272851	0.146038	0.514344	0.100916	7.9352	7.38958	7.65383	7.85515	7.60123	7.60319	7.84503	8.57242	7.96687	7.92531	8.11713
AT4G33990		NR	NR	NR	NR	NR	NR	0.0321572	0.0282374	-0.00391984	0.957178	0.963616	1	6.52516	6.56181	6.66911	6.79657	0.111226	0.177853	0.00597746	0.317594	6.41869	6.6406	6.51618	6.3622	6.70345	6.61977	6.67334	6.66488	6.54478	7.15337	6.69155
AT4G34000		R	+	+	+	1.16276	NR	0.638308	1.16276	0.52445	0.00160711	1.30383e-07	1	11.6868	12.3235	10.4445	11.6089	0.303107	0.314919	0.311599	0.0427562	12.0007	11.6638	11.3958	12.5353	12.4736	11.9616	10.6648	10.2241	11.6052	11.5681	11.6534
AT4G34020		NR	NR	NR	NR	NR	NR	0.341358	0.480472	0.139114	0.261782	0.130468	1	7.57755	7.92373	7.73944	8.23127	0.214646	0.156997	0.0232121	0.110443	7.4553	7.45195	7.82539	7.99158	8.03539	7.74422	7.75585	7.72303	8.23908	8.33761	8.11713
AT4G34030		NR	NR	NR	NR	NR	NR	0.233399	0.402016	0.168617	0.366412	0.115562	1	9.08873	9.32517	8.87073	9.4199	0.194505	0.355737	0.0510332	0.313939	8.86426	9.20745	9.19448	9.05733	9.7288	9.18937	8.83465	8.90682	9.1994	9.77933	9.28097
AT4G34035		ND	ND	ND	ND	ND	ND	ND	ND	ND	ND	ND	ND	ND	ND	ND	ND	ND	ND	ND	ND	ND	ND	ND	ND	ND	ND	ND	ND	ND	ND	ND
AT4G34040		NR	NR	NR	NR	NR	NR	-0.0272632	0.0251285	0.0523917	0.941295	0.949183	1	10.2008	10.1739	9.9662	10.0535	0.137394	0.142743	0.211684	0.0329479	10.0845	10.3524	10.1654	10.1487	10.3276	10.0455	10.1159	9.81652	10.0185	10.0839	10.0581
AT4G34050		R	NR	-	-	-0.465446	NR	-0.118496	-0.465446	-0.346951	0.677127	0.0257885	1	15.092	14.9749	15.0693	14.6185	0.0139712	0.127991	0.137421	0.208567	15.104	15.0954	15.0767	14.8414	15.0965	14.9869	14.9721	15.1665	14.4163	14.6063	14.8329
AT4G34060		NR	NR	NR	NR	NR	NR	0.0777355	-0.089207	-0.166943	0.945152	0.93701	1	4.1676	4.31737	4.5489	4.4082	0.553617	0.208979	0.235088	0.210268	4.80653	3.86607	3.83021	4.15242	4.24732	4.55238	4.71513	4.38267	4.19519	4.41378	4.61562
AT4G34065		ND	ND	ND	ND	ND	ND	ND	ND	ND	ND	ND	ND	ND	ND	ND	ND	ND	ND	ND	ND	ND	ND	ND	ND	ND	ND	ND	ND	ND	ND	ND
AT4G34070		NR	NR	NR	NR	NR	NR	0.00278421	-0.238833	-0.241617	0.993487	0.328969	1	9.50964	9.50986	9.51006	9.30074	0.0790379	0.14744	0.132646	0.0122312	9.48397	9.59832	9.44663	9.61563	9.57251	9.34144	9.60386	9.41627	9.29088	9.31443	9.29692
AT4G34071		ND	ND	ND	ND	ND	ND	ND	ND	ND	ND	ND	ND	ND	ND	ND	ND	ND	ND	ND	ND	ND	ND	ND	ND	ND	ND	ND	ND	ND	ND	ND
AT4G34080		ND	ND	ND	ND	ND	ND	ND	ND	ND	ND	ND	ND	ND	ND	ND	ND	ND	ND	ND	ND	ND	ND	ND	ND	ND	ND	ND	ND	ND	ND	ND
AT4G34090		NR	NR	NR	NR	NR	NR	0.338752	0.144559	-0.194193	0.443836	0.805491	1	5.77319	6.10074	6.07479	6.14716	0.0280012	0.281322	0.0405306	0.196752	5.75672	5.75733	5.80552	5.91126	5.96697	6.42399	6.04613	6.10345	6.32	5.93305	6.18843
AT4G34100		NR	NR	NR	NR	NR	NR	-0.124348	-0.297089	-0.17274	0.695024	0.276924	1	11.8019	11.6835	11.8488	11.6598	0.305515	0.258541	0.0645807	0.127455	11.4928	12.1037	11.8092	11.6654	11.9507	11.4345	11.8944	11.8031	11.6975	11.7641	11.5177
AT4G34103		ND	ND	ND	ND	ND	ND	ND	ND	ND	ND	ND	ND	ND	ND	ND	ND	ND	ND	ND	ND	ND	ND	ND	ND	ND	ND	ND	ND	ND	ND	ND
AT4G34110		NR	NR	NR	NR	NR	NR	-0.040864	0.0278045	0.0686685	0.909286	0.94241	1	14.1848	14.1414	14.1737	14.2427	0.116067	0.204515	0.0938092	0.0527762	14.2194	14.2796	14.0554	14.1501	14.3415	13.9327	14.24	14.1073	14.3033	14.207	14.2177
AT4G34120		NR	NR	NR	NR	NR	NR	-0.0649567	0.0569875	0.121944	0.882592	0.900236	1	9.19845	9.13654	9.25422	9.30364	0.103564	0.206775	0.217521	0.192233	9.0882	9.21346	9.29369	9.37392	8.99565	9.04004	9.40803	9.1004	9.42009	9.40907	9.08176
AT4G34131		NR	NR	NR	NR	NR	NR	0.501944	0.174549	-0.327395	0.404033	0.840277	1	8.22298	8.66784	8.47174	8.55252	0.259398	0.572375	0.497752	0.484173	8.50575	8.16715	7.99605	9.26629	8.61155	8.1257	8.11978	8.82371	8.42017	8.14829	9.08911
AT4G34135		NR	NR	NR	NR	NR	NR	0.90077	-0.331366	-1.23214	0.264919	0.777884	1	7.76774	8.55233	7.98052	7.69066	0.296605	0.760772	1.101	0.645972	7.94576	7.93211	7.42534	9.2093	8.72889	7.7188	7.202	8.75904	7.65191	7.06493	8.35513
AT4G34138		NR	NR	NR	NR	NR	NR	0.400961	0.466671	0.0657106	0.534137	0.507797	1	7.31107	7.63285	7.49922	8.01159	0.449115	0.863695	0.0260277	0.140072	7.56215	7.57849	6.79256	8.34899	7.87588	6.67367	7.48082	7.51763	7.88115	7.99398	8.15963
AT4G34140		NR	NR	NR	NR	NR	NR	-0.289104	-0.145675	0.14343	0.194743	0.659996	1	8.5312	8.24089	8.21583	8.11349	0.0459705	0.122308	0.112386	0.113164	8.50932	8.58403	8.50027	8.31338	8.30961	8.09968	8.29529	8.13636	8.05301	8.24404	8.04341
AT4G34150		NR	NR	NR	NR	NR	NR	-0.0534853	-0.354669	-0.301183	0.888201	0.148211	1	9.95179	9.89827	9.69175	9.34766	0.182255	0.166221	0.0845368	0.0253651	10.0916	10.0181	9.74567	10.0691	9.88866	9.73706	9.63197	9.75153	9.3769	9.33159	9.3345
AT4G34160		R	NR	-	-	-0.530944	NR	-0.305734	-0.530944	-0.22521	0.256056	0.0403073	1	10.5927	10.2911	10.4271	9.85638	0.124468	0.0419977	0.206998	0.285323	10.6162	10.7037	10.4582	10.2558	10.2801	10.3375	10.5735	10.2808	9.98325	9.52963	10.0563
AT4G34170		ND	ND	ND	ND	ND	ND	ND	ND	ND	ND	ND	ND	ND	ND	ND	ND	ND	ND	ND	ND	ND	ND	ND	ND	ND	ND	ND	ND	ND	ND	ND
AT4G34180		NR	NR	NR	NR	NR	NR	-0.252489	-0.252969	-0.000480444	0.284701	0.351741	1	10.8225	10.5691	10.9245	10.6866	0.16321	0.179255	0.0972346	0.0935394	10.8724	10.955	10.6402	10.7325	10.5974	10.3773	10.8557	10.9932	10.7811	10.5941	10.6845
AT4G34190		NR	NR	NR	NR	NR	NR	0.195344	-0.133579	-0.328923	0.591553	0.762209	1	7.27243	7.46085	7.51207	7.38376	0.0410854	0.185035	0.315652	0.128829	7.31566	7.26773	7.23389	7.58343	7.55112	7.24801	7.73527	7.28887	7.49917	7.24477	7.40733
AT4G34200		NR	NR	NR	NR	NR	NR	-0.0223783	-0.0992812	-0.0769028	0.969209	0.84646	1	13.0662	13.0392	13.2972	13.2194	0.160244	0.245138	0.31155	0.232486	13.1471	13.1698	12.8816	12.9058	13.3221	12.8897	13.0769	13.5175	13.376	12.9523	13.3299
AT4G34210		ND	ND	ND	ND	ND	ND	ND	ND	ND	ND	ND	ND	ND	ND	ND	ND	ND	ND	ND	ND	ND	ND	ND	ND	ND	ND	ND	ND	ND	ND	ND
AT4G34215		R	NR	-	-	-0.573832	NR	-0.300177	-0.573832	-0.273656	0.160464	0.00512974	1	10.4619	10.1595	10.3821	9.8127	0.128172	0.114134	0.21145	0.0705681	10.6055	10.4215	10.3589	10.0548	10.2812	10.1427	10.5316	10.2326	9.83916	9.73273	9.86622
AT4G34220		NR	NR	NR	NR	NR	NR	-0.136977	-0.254948	-0.117971	0.77028	0.569752	1	7.19802	7.05661	7.04106	6.81042	0.183266	0.0906602	0.0202743	0.312425	6.98784	7.3244	7.28183	6.99225	7.1603	7.0173	7.02672	7.0554	6.57421	6.69237	7.16466
AT4G34230		R	NR	-	-	-1.03091	NR	-0.252791	-1.03091	-0.778116	0.67658	0.019994	1	12.4724	12.2188	12.9459	11.992	0.186693	0.191992	0.808729	0.306032	12.5962	12.5632	12.2576	12.3038	12.3537	11.999	12.3741	13.5178	12.3204	11.7148	11.9406
AT4G34240		NR	NR	NR	NR	NR	NR	0.481442	0.0240679	-0.457374	0.264795	0.974187	1	6.79871	7.27524	7.57496	7.54114	0.385366	0.315051	0.570339	0.113905	6.37245	6.90122	7.12246	7.3766	6.92199	7.52714	7.17167	7.97826	7.66565	7.51559	7.44218
AT4G34250		NR	NR	NR	NR	NR	NR	0.26682	-0.266301	-0.533121	0.640248	0.675055	1	7.46898	7.72457	7.5406	7.37287	0.457171	0.39744	0.335475	0.168917	7.10558	7.98228	7.31907	7.8878	8.01441	7.2715	7.30338	7.77781	7.45239	7.17887	7.48736
AT4G34260		NR	NR	NR	NR	NR	NR	-0.00835641	-0.163768	-0.155412	0.986937	0.688532	1	9.46782	9.46094	9.52269	9.36864	0.176678	0.269465	0.0200695	0.379457	9.27574	9.62338	9.50435	9.15891	9.54717	9.67674	9.5085	9.53689	9.11681	9.18404	9.80508
AT4G34265		NR	NR	NR	NR	NR	NR	0.000811857	0.0901054	0.0892936	0.998988	0.839535	1	9.48468	9.49289	9.59486	9.65497	0.174771	0.141944	0.185291	0.23656	9.64498	9.51069	9.29836	9.32905	9.57071	9.5789	9.46384	9.72588	9.69254	9.40187	9.87049
AT4G34270		NR	NR	NR	NR	NR	NR	-0.03319	0.00460363	0.0377936	0.930926	0.989704	1	9.88912	9.86075	9.74283	9.74318	0.190845	0.0432129	0.0587657	0.0541701	10.0881	9.87173	9.70757	9.90996	9.84328	9.829	9.70128	9.78439	9.79453	9.74843	9.68657
AT4G34272		ND	ND	ND	ND	ND	ND	ND	ND	ND	ND	ND	ND	ND	ND	ND	ND	ND	ND	ND	ND	ND	ND	ND	ND	ND	ND	ND	ND	ND	ND	ND
AT4G34280		NR	NR	NR	NR	NR	NR	0.0167475	-0.222102	-0.238849	0.972263	0.532419	1	8.47328	8.49252	8.33758	8.15385	0.228686	0.0699779	0.182773	0.151112	8.20957	8.59328	8.617	8.49389	8.5618	8.42187	8.20834	8.46682	8.21593	8.26404	7.98159
AT4G34290		NR	NR	NR	NR	NR	NR	0.245643	0.44009	0.194447	0.452573	0.147293	1	7.68543	7.92478	8.08581	8.5318	0.0472334	0.20177	0.121687	0.145062	7.64876	7.6688	7.73873	7.72266	8.1262	7.92548	7.99976	8.17186	8.6993	8.44663	8.44949
AT4G34300		ND	ND	ND	ND	ND	ND	ND	ND	ND	ND	ND	ND	ND	ND	ND	ND	ND	ND	ND	ND	ND	ND	ND	ND	ND	ND	ND	ND	ND	ND	ND
AT4G34310		NR	NR	NR	NR	NR	NR	0.0286421	0.0936823	0.0650402	0.940569	0.775735	1	9.3377	9.36424	9.31949	9.42797	0.0267485	0.121463	0.0981256	0.0939634	9.367	9.33152	9.31458	9.36815	9.4837	9.24087	9.2501	9.38887	9.52932	9.41087	9.34374
AT4G34320		NR	NR	NR	NR	NR	NR	-0.117896	0.122984	0.24088	0.875807	0.873062	1	6.20393	6.08008	6.16415	6.14676	0.370709	0.505593	0.263734	0.162432	6.62997	6.02688	5.95494	6.57765	5.56683	6.09576	5.97767	6.35064	6.17386	5.97248	6.29393
AT4G34330		ND	ND	ND	ND	ND	ND	ND	ND	ND	ND	ND	ND	ND	ND	ND	ND	ND	ND	ND	ND	ND	ND	ND	ND	ND	ND	ND	ND	ND	ND	ND
AT4G34332		ND	ND	ND	ND	ND	ND	ND	ND	ND	ND	ND	ND	ND	ND	ND	ND	ND	ND	ND	ND	ND	ND	ND	ND	ND	ND	ND	ND	ND	ND	ND
AT4G34340		NR	NR	NR	NR	NR	NR	0.226625	0.108178	-0.118446	0.411653	0.774768	1	8.10727	8.33925	8.23524	8.36884	0.116145	0.0970267	0.0539546	0.155779	8.23994	8.02394	8.05793	8.33722	8.43728	8.24325	8.19709	8.27339	8.35384	8.53158	8.22111
AT4G34350		NR	NR	NR	NR	NR	NR	0.143922	0.104259	-0.0396629	0.695845	0.810261	1	10.4809	10.6133	10.2436	10.4672	0.164265	0.348369	0.138836	0.335965	10.5276	10.6168	10.2984	10.8442	10.7833	10.2126	10.1454	10.3418	10.3096	10.853	10.2391
AT4G34360		NR	NR	NR	NR	NR	NR	0.0606706	0.394449	0.333778	0.918254	0.306348	1	7.37556	7.43841	7.72208	8.03485	0.196112	0.249719	0.255569	0.200985	7.59608	7.22073	7.30985	7.23996	7.35645	7.7188	7.54137	7.9028	8.23908	7.83728	8.0282
AT4G34370		NR	NR	NR	NR	NR	NR	-0.027287	0.00917822	0.0364652	0.94646	0.982065	1	9.93895	9.91346	9.93566	9.96456	0.0904011	0.083858	0.0429213	0.212542	9.84165	9.95485	10.0203	10.0097	9.87418	9.85645	9.96601	9.90532	10.0064	10.1531	9.73421
AT4G34380		R	+	+	+	1.36604	NR	0.985008	1.36604	0.381035	0.000265584	1.55833e-05	1	7.49359	8.45065	6.98463	8.40805	0.139034	0.485494	0.0639262	0.253525	7.62266	7.51174	7.34638	8.86848	8.56541	7.91806	6.93942	7.02983	8.33247	8.69077	8.2009
AT4G34390		NR	NR	NR	NR	NR	NR	0.191253	0.301872	0.110619	0.516985	0.312292	1	10.3687	10.5614	9.97074	10.3198	0.124948	0.268867	0.117532	0.211744	10.2245	10.437	10.4445	10.789	10.6305	10.2648	10.0538	9.88763	10.3748	10.4986	10.086
AT4G34400		ND	ND	ND	ND	ND	ND	ND	ND	ND	ND	ND	ND	ND	ND	ND	ND	ND	ND	ND	ND	ND	ND	ND	ND	ND	ND	ND	ND	ND	ND	ND
AT4G34410		NR	NR	NR	NR	NR	NR	1.91071	-2.88599	-4.7967	0.613858	0.475092	1	0.38669	1.23785	5.18193	4.63009	0.669766	1.11984	6.16844	2.80294	0	1.16007	0	2.18055	1.53301	0	0.820191	9.54368	6.64527	1.42916	5.81584
AT4G34412		NR	NR	NR	NR	NR	NR	0.249146	0.105573	-0.143573	0.373974	0.785107	1	8.42565	8.67667	8.59326	8.63258	0.114503	0.183708	0.12135	0.208679	8.51287	8.46809	8.29599	8.78716	8.4646	8.77824	8.50745	8.67906	8.83922	8.42192	8.63661
AT4G34415		ND	ND	ND	ND	ND	ND	ND	ND	ND	ND	ND	ND	ND	ND	ND	ND	ND	ND	ND	ND	ND	ND	ND	ND	ND	ND	ND	ND	ND	ND	ND
AT4G34419		R	+	+	+	2.59863	NR	1.97533	2.59863	0.623299	1.80275e-05	2.04978e-06	1	7.16936	9.22125	6.21652	8.68464	0.602076	0.596387	0.748281	0.409426	7.86457	6.82472	6.8188	8.65114	9.17179	9.84083	5.6874	6.74563	8.60263	8.32243	9.12886
AT4G34420		NR	NR	NR	NR	NR	NR	0.196069	0.0253173	-0.170752	0.765358	0.976291	1	5.64282	5.82606	5.44513	5.29047	0.141881	0.388914	0.376794	0.401395	5.5781	5.54483	5.80552	5.75486	5.47766	6.24565	5.17869	5.71156	5.72667	4.93667	5.20808
AT4G34430		NR	NR	NR	NR	NR	NR	0.218397	0.159065	-0.0593313	0.271616	0.536449	1	9.75029	9.96863	9.6863	9.92568	0.146085	0.146863	0.111122	0.110932	9.63032	9.91297	9.70757	9.88052	10.1382	9.8872	9.76487	9.60772	9.85123	10.0532	9.87262
AT4G34440		ND	ND	ND	ND	ND	ND	ND	ND	ND	ND	ND	ND	ND	ND	ND	ND	ND	ND	ND	ND	ND	ND	ND	ND	ND	ND	ND	ND	ND	ND	ND
AT4G34450		NR	NR	NR	NR	NR	NR	-0.00901872	-0.173286	-0.164267	0.980525	0.520122	1	12.957	12.9492	12.8104	12.6885	0.192524	0.113857	0.00726127	0.0810746	12.7615	13.1465	12.9631	12.8921	13.0803	12.8751	12.8155	12.8053	12.6105	12.6827	12.7723
AT4G34460		NR	NR	NR	NR	NR	NR	-0.0855742	-0.269685	-0.18411	0.73457	0.18213	1	11.4103	11.3244	11.4213	11.1555	0.0371129	0.057093	0.0695969	0.0441248	11.4531	11.3901	11.3876	11.3194	11.3839	11.27	11.4705	11.3721	11.2058	11.1373	11.1234
AT4G34470		ND	ND	ND	ND	ND	ND	ND	ND	ND	ND	ND	ND	ND	ND	ND	ND	ND	ND	ND	ND	ND	ND	ND	ND	ND	ND	ND	ND	ND	ND	ND
AT4G34480		R	-	-	-	-0.801256	NR	-0.560112	-0.801256	-0.241144	0.00762913	0.000344608	1	9.96372	9.40059	10.027	9.20267	0.0994403	0.121185	0.0188416	0.251017	10.0664	9.86793	9.95679	9.34286	9.53984	9.31906	10.0403	10.0136	9.06332	9.05223	9.49245
AT4G34490		NR	NR	NR	NR	NR	NR	-0.138334	-0.251213	-0.11288	0.595475	0.305376	1	12.0225	11.8821	11.9353	11.7039	0.090567	0.167148	0.0798031	0.101302	12.0149	12.1166	11.936	11.9161	12.0296	11.7005	11.9918	11.8789	11.7976	11.5964	11.7176
AT4G34500		R	NR	-	-	-1.05939	NR	-0.462793	-1.05939	-0.596595	0.0997101	5.16631e-05	1	9.08731	8.61624	9.2259	8.21186	0.0313953	0.235329	0.378094	0.0794246	9.05199	9.09794	9.11202	8.34508	8.76702	8.73664	9.49326	8.95855	8.19239	8.14398	8.29921
AT4G34510		NR	NR	NR	NR	NR	NR	-0.438397	-0.151951	0.286447	0.530859	0.868089	1	5.17878	4.73476	5.7794	5.56831	0.265976	0.829055	0.458271	0.543619	5.27715	4.87763	5.38156	4.00147	4.56844	5.63437	5.45535	6.10345	4.94605	5.80785	5.95102
AT4G34520		ND	ND	ND	ND	ND	ND	ND	ND	ND	ND	ND	ND	ND	ND	ND	ND	ND	ND	ND	ND	ND	ND	ND	ND	ND	ND	ND	ND	ND	ND	ND
AT4G34530		ND	ND	ND	ND	ND	ND	ND	ND	ND	ND	ND	ND	ND	ND	ND	ND	ND	ND	ND	ND	ND	ND	ND	ND	ND	ND	ND	ND	ND	ND	ND
AT4G34540		NR	NR	NR	NR	NR	NR	0.184509	0.0108325	-0.173676	0.480033	0.978654	1	8.45658	8.64008	8.68979	8.71271	0.120893	0.0338304	0.108911	0.017162	8.35141	8.58866	8.42967	8.66062	8.60103	8.65859	8.61278	8.7668	8.73231	8.70547	8.70036
AT4G34550		ND	ND	ND	ND	ND	ND	ND	ND	ND	ND	ND	ND	ND	ND	ND	ND	ND	ND	ND	ND	ND	ND	ND	ND	ND	ND	ND	ND	ND	ND	ND
AT4G34555		NR	NR	NR	NR	NR	NR	0.174923	0.306813	0.13189	0.600659	0.341151	1	9.91934	10.1002	9.87997	10.1918	0.242456	0.133421	0.221051	0.0800331	10.1927	9.83515	9.7302	10.0809	10.2422	9.97748	9.72366	10.0363	10.2629	10.1051	10.2074
AT4G34560		R	+	+	+	1.42339	NR	0.854236	1.42339	0.569158	0.00436978	1.96749e-05	1	8.44768	9.27932	7.69782	9.1471	0.141118	0.406074	0.24187	0.19856	8.60906	8.34749	8.38647	8.87121	9.28342	9.68332	7.86885	7.52679	9.03185	9.37637	9.03307
AT4G34570		NR	NR	NR	NR	NR	NR	0.220573	0.289634	0.0690616	0.372022	0.261457	1	8.39465	8.61503	8.63311	8.92827	0.122812	0.0141017	0.0649861	0.0642135	8.25701	8.49302	8.43392	8.59951	8.61852	8.62706	8.58716	8.67906	9.00238	8.88924	8.89318
AT4G34580		NR	NR	NR	NR	NR	NR	0.429571	0.633818	0.204247	0.544808	0.383466	1	9.25173	9.61665	8.71573	9.36528	0.335339	0.784344	0.171597	0.370218	8.89457	9.30078	9.55984	10.407	9.60445	8.83848	8.83706	8.59439	9.01316	9.75127	9.3314
AT4G34588		ND	ND	ND	ND	ND	ND	ND	ND	ND	ND	ND	ND	ND	ND	ND	ND	ND	ND	ND	ND	ND	ND	ND	ND	ND	ND	ND	ND	ND	ND	ND
AT4G34590		ND	ND	ND	ND	ND	ND	ND	ND	ND	ND	ND	ND	ND	ND	ND	ND	ND	ND	ND	ND	ND	ND	ND	ND	ND	ND	ND	ND	ND	ND	ND
AT4G34600		NR	NR	NR	NR	NR	NR	-0.279553	-0.0292759	0.250277	0.289314	0.951352	1	11.2549	10.9689	11.0701	11.0411	0.0288813	0.163624	0.278152	0.155122	11.2523	11.2273	11.2849	10.9555	10.8124	11.1388	11.2668	10.8735	11.0357	11.1989	10.8888
AT4G34610		NR	NR	NR	NR	NR	NR	-0.0522395	-0.223178	-0.170938	0.917567	0.569904	1	8.00135	7.95148	7.74127	7.56334	0.138453	0.0884528	0.395855	0.0815808	7.92988	8.16094	7.91324	8.00653	7.99847	7.84945	8.02118	7.46136	7.64499	7.48183	7.56318
AT4G34620		NR	NR	NR	NR	NR	NR	-0.130683	-0.141629	-0.0109465	0.58274	0.588528	1	10.2674	10.138	10.5769	10.3851	0.117698	0.127999	0.0903339	0.122237	10.3941	10.2464	10.1616	10.2495	9.99825	10.1664	10.6408	10.513	10.4659	10.2445	10.445
AT4G34630		R	-	-	-	-1.05177	NR	-0.818292	-1.05177	-0.233477	2.63183e-07	3.68847e-09	1	9.19783	8.38171	9.20337	8.12308	0.109033	0.123693	0.27559	0.144927	9.31089	9.18926	9.09333	8.5219	8.28792	8.33532	9.39824	9.00849	8.27985	7.99398	8.09541
AT4G34640		NR	NR	NR	NR	NR	NR	-0.0289643	-0.134219	-0.105255	0.937901	0.651214	1	11.3934	11.3625	11.3242	11.1655	0.0663276	0.241625	0.0578076	0.159257	11.3219	11.4053	11.453	11.2283	11.2177	11.6414	11.2833	11.3651	11.0205	11.1401	11.3359
AT4G34650		ND	ND	ND	ND	ND	ND	ND	ND	ND	ND	ND	ND	ND	ND	ND	ND	ND	ND	ND	ND	ND	ND	ND	ND	ND	ND	ND	ND	ND	ND	ND
AT4G34660		NR	NR	NR	NR	NR	NR	0.0225638	0.0781887	0.0556249	0.951299	0.812139	1	9.8118	9.83554	9.56117	9.66447	0.0460572	0.0715832	0.0257349	0.151423	9.82315	9.76113	9.85112	9.86557	9.88722	9.75384	9.54297	9.57936	9.53868	9.83254	9.62219
AT4G34670		NR	NR	NR	NR	NR	NR	0.150866	0.216192	0.0653259	0.582425	0.442078	1	13.9576	14.1076	14.108	14.3297	0.0819799	0.112908	0.146664	0.104628	14.034	13.9679	13.871	13.9965	14.2222	14.104	14.0043	14.2117	14.4415	14.2342	14.3134
AT4G34680		NR	NR	NR	NR	NR	NR	0.0506745	0.292132	0.241457	0.912702	0.370092	1	9.96847	10.029	9.75288	10.0168	0.0953349	0.224501	0.49356	0.218989	9.95712	9.87932	10.069	10.2867	9.87563	9.92473	10.1019	9.40388	10.2263	10.0347	9.78938
AT4G34690		ND	ND	ND	ND	ND	ND	ND	ND	ND	ND	ND	ND	ND	ND	ND	ND	ND	ND	ND	ND	ND	ND	ND	ND	ND	ND	ND	ND	ND	ND	ND
AT4G34695		ND	ND	ND	ND	ND	ND	ND	ND	ND	ND	ND	ND	ND	ND	ND	ND	ND	ND	ND	ND	ND	ND	ND	ND	ND	ND	ND	ND	ND	ND	ND
AT4G34700		NR	NR	NR	NR	NR	NR	0.097347	0.0367412	-0.0606058	0.693116	0.910295	1	11.8565	11.9539	11.9909	12.0303	0.0424795	0.0207982	0.0352164	0.0581879	11.872	11.889	11.8084	11.9686	11.963	11.9301	11.966	12.0158	12.0969	12.0051	11.989
AT4G34710		NR	NR	NR	NR	NR	NR	0.139577	0.496803	0.357226	0.759275	0.158714	1	11.6949	11.847	11.4786	11.8719	0.129205	0.398726	0.821047	0.456406	11.684	11.5714	11.8291	11.5323	11.7134	12.2954	10.898	12.0591	11.8527	11.4254	12.3376
AT4G34720		NR	NR	NR	NR	NR	NR	0.163743	-0.0478567	-0.2116	0.524307	0.897984	1	11.9035	12.0714	12.0175	11.9422	0.0983281	0.0788728	0.0325532	0.168285	11.8305	12.0153	11.8646	12.1265	11.9811	12.1066	12.0406	11.9945	12.1064	11.7701	11.9502
AT4G34730		NR	NR	NR	NR	NR	NR	0.13177	0.213261	0.0814913	0.750652	0.600074	1	7.48437	7.62724	7.68307	7.86197	0.280384	0.093001	0.095689	0.0848041	7.80779	7.33547	7.30985	7.72266	7.62218	7.53687	7.75073	7.61541	7.79627	7.83193	7.9577
AT4G34740		R	+	+	+	2.0966	NR	2.07537	2.0966	0.0212259	1.19164e-23	4.02435e-17	1	9.89766	11.9712	9.85015	12.0223	0.257263	0.377337	0.136818	0.284674	10.1804	9.83515	9.67742	12.1262	12.2464	11.5411	9.7534	9.94689	12.2334	12.1349	11.6985
AT4G34750		R	+	+	+	1.7364	NR	1.23906	1.7364	0.497335	8.29246e-10	4.09419e-13	1	10.3612	11.6116	9.7203	11.4278	0.427141	0.235733	0.10142	0.222234	10.8521	10.1572	10.0744	11.8739	11.5434	11.4175	9.64858	9.79201	11.6512	11.4254	11.2068
AT4G34760		R	+	+	+	1.50671	NR	1.15231	1.50671	0.354403	2.92858e-06	2.01964e-07	1	9.18746	10.3703	8.46285	9.87788	0.520807	0.154473	0.0653639	0.232341	9.76169	9.05505	8.74564	10.5465	10.2579	10.3066	8.41663	8.50907	9.99962	9.60996	10.024
AT4G34770		ND	ND	ND	ND	ND	ND	ND	ND	ND	ND	ND	ND	ND	ND	ND	ND	ND	ND	ND	ND	ND	ND	ND	ND	ND	ND	ND	ND	ND	ND	ND
AT4G34780		ND	ND	ND	ND	ND	ND	ND	ND	ND	ND	ND	ND	ND	ND	ND	ND	ND	ND	ND	ND	ND	ND	ND	ND	ND	ND	ND	ND	ND	ND	ND
AT4G34790		ND	ND	ND	ND	ND	ND	ND	ND	ND	ND	ND	ND	ND	ND	ND	ND	ND	ND	ND	ND	ND	ND	ND	ND	ND	ND	ND	ND	ND	ND	ND
AT4G34800		R	+	+	+	3.73584	NR	3.33563	3.73584	0.400208	7.07304e-44	4.74362e-36	1	6.81123	10.1523	6.47496	10.128	0.395956	0.25736	0.382784	0.155012	7.12431	6.36613	6.94326	10.445	10.0507	9.96132	6.20429	6.74563	10.2886	10.1161	9.97928
AT4G34810		R	+	+	+	2.32087	NR	2.32087	2.19369	-0.127181	1.85424e-17	2.5325e-11	1	5.66414	7.9961	5.681	7.79341	0.433615	0.14642	0.0980216	0.17204	5.27715	5.58249	6.13277	8.06003	7.82858	8.09968	5.75032	5.61169	7.98889	7.72632	7.66502
AT4G34830		NR	NR	NR	NR	NR	NR	0.585671	0.553555	-0.0321158	0.0963132	0.205835	1	5.76701	6.3469	5.60931	6.2266	0.120193	0.297419	0.312311	0.212938	5.89398	5.65499	5.75206	6.3622	6.63637	6.04212	5.83015	5.38847	6.32	6.37687	5.98292
AT4G34840		NR	NR	NR	NR	NR	NR	0.229714	0.0937835	-0.13593	0.506129	0.844957	1	7.41759	7.65317	7.47978	7.51276	0.212704	0.159997	0.0532789	0.101998	7.54836	7.17216	7.53226	7.59665	7.5291	7.83375	7.51745	7.4421	7.58119	7.56156	7.39553
AT4G34850		R	+	+	+	7.14974	NR	7.14974	5.03973	-2.11001	5.11763e-40	1.45591e-07	1	1.01566	7.72705	0.410096	4.51713	0.951704	0.824343	0.579963	0.425653	1.8869	1.16007	0	6.77673	8.15524	8.24918	0.820191	0	4.03508	4.67508	4.84123
AT4G34860		R	+	+	+	1.35496	NR	1.05458	1.35496	0.30038	4.4433e-16	1.05199e-18	1	11.1735	12.2277	10.586	12.0151	0.163449	0.186482	0.0998942	0.211345	11.1832	11.3319	11.0054	12.2858	12.3782	12.0191	10.6566	10.5153	12.1111	12.1615	11.7728
AT4G34870		NR	NR	NR	NR	NR	NR	0.263222	0.230591	-0.0326304	0.240257	0.400966	1	14.4424	14.7096	14.5321	14.7595	0.148173	0.0199365	0.154105	0.0855801	14.5713	14.4752	14.2805	14.7058	14.7311	14.6918	14.4231	14.6411	14.8271	14.6632	14.7881
AT4G34880		NR	NR	NR	NR	NR	NR	-0.247983	-0.201297	0.046686	0.609981	0.729152	1	7.76463	7.53804	7.33989	7.18007	0.37598	0.134843	0.18174	0.26747	7.81933	8.11027	7.3643	7.38425	7.63599	7.5939	7.4684	7.21138	7.05322	6.99963	7.48736
AT4G34881		ND	ND	ND	ND	ND	ND	ND	ND	ND	ND	ND	ND	ND	ND	ND	ND	ND	ND	ND	ND	ND	ND	ND	ND	ND	ND	ND	ND	ND	ND	ND
AT4G34890		NR	NR	NR	NR	NR	NR	-0.20851	-0.319926	-0.111417	0.387553	0.188083	1	10.4859	10.2786	10.3044	10.1021	0.248538	0.236194	0.159914	0.162612	10.2353	10.7323	10.4902	10.222	10.538	10.0758	10.4175	10.1913	9.94715	10.2714	10.0878
AT4G34900		NR	NR	NR	NR	NR	NR	-0.103351	-0.515826	-0.412475	0.905288	0.422998	1	5.95462	5.84711	5.80533	5.31564	0.19952	0.246362	0.647242	0.37053	6.05877	6.0805	5.72457	6.09026	5.85342	5.59765	6.263	5.34766	5.11578	5.08795	5.74319
AT4G34910		R	+	+	+	0.798487	NR	0.594339	0.798487	0.204148	0.000122693	5.03977e-06	1	9.1742	9.76771	9.14769	9.9597	0.0908435	0.15052	0.25021	0.0342709	9.07141	9.20745	9.24373	9.59929	9.81474	9.8891	8.97076	9.32461	9.92018	9.97767	9.98125
AT4G34920		R	-	-	-	-0.487771	NR	-0.46233	-0.487771	-0.0254401	0.00219546	0.00503741	1	10.5184	10.0559	10.7516	10.247	0.10699	0.0865814	0.0559156	0.119977	10.6376	10.4306	10.4871	10.1054	10.1063	9.95589	10.7911	10.712	10.3852	10.1859	10.1698
AT4G34930		NR	NR	NR	NR	NR	NR	0.144744	0.502677	0.357934	0.781273	0.225011	1	7.20441	7.32538	6.95062	7.4252	0.0850407	0.429687	0.0591305	0.149546	7.23181	7.10904	7.27237	7.79903	7.21649	6.96061	6.99243	6.90881	7.46815	7.54858	7.25888
AT4G34940		ND	ND	ND	ND	ND	ND	ND	ND	ND	ND	ND	ND	ND	ND	ND	ND	ND	ND	ND	ND	ND	ND	ND	ND	ND	ND	ND	ND	ND	ND	ND
AT4G34950		R	+	+	+	1.3172	NR	0.762676	1.3172	0.554527	0.00337991	3.65172e-06	1	11.2739	12.0354	10.8971	12.2836	0.191976	0.610611	0.239069	0.431099	11.4942	11.1424	11.1851	12.4552	12.3161	11.3349	11.0661	10.728	12.5227	12.5421	11.7859
AT4G34960		NR	NR	NR	NR	NR	NR	0.0536339	-0.129017	-0.182651	0.891525	0.706712	1	9.48749	9.53776	9.38279	9.26042	0.0546829	0.178353	0.13881	0.0755415	9.42478	9.52527	9.51241	9.42487	9.44503	9.74337	9.48094	9.28464	9.17319	9.30481	9.30325
AT4G34970		NR	NR	NR	NR	NR	NR	-0.211603	-0.0579346	0.153669	0.655701	0.926676	1	6.12734	5.91814	6.44714	6.2315	0.360115	0.214567	0.260407	0.308771	6.24138	5.72401	6.41663	6.09026	5.67774	5.98642	6.263	6.63127	6.2118	5.93305	6.54965
AT4G34975		ND	ND	ND	ND	ND	ND	ND	ND	ND	ND	ND	ND	ND	ND	ND	ND	ND	ND	ND	ND	ND	ND	ND	ND	ND	ND	ND	ND	ND	ND	ND
AT4G34980		R	NR	-	-	-0.493312	NR	-0.241363	-0.493312	-0.251949	0.336604	0.0305401	1	12.0252	11.783	11.9148	11.4491	0.241423	0.234417	0.183434	0.0976902	12.1798	12.1488	11.747	11.8503	11.9763	11.5222	12.0445	11.7851	11.5213	11.338	11.4882
AT4G34990		R	NR	-	-	-1.363	NR	-0.69153	-1.363	-0.671466	0.0680433	0.000205375	1	8.48903	7.79446	9.17961	7.82342	0.201505	0.0620466	0.916522	0.182595	8.29055	8.4831	8.69343	7.77014	7.74826	7.86498	8.53153	9.82769	8.02131	7.66145	7.7875
AT4G35000		NR	NR	NR	NR	NR	NR	-0.134426	0.00227105	0.136697	0.571885	0.994154	1	11.3515	11.2155	11.3129	11.373	0.153491	0.211241	0.0271769	0.123765	11.4061	11.4702	11.1781	11.3003	11.371	10.975	11.3321	11.2937	11.4501	11.4386	11.2302
AT4G35010		ND	ND	ND	ND	ND	ND	ND	ND	ND	ND	ND	ND	ND	ND	ND	ND	ND	ND	ND	ND	ND	ND	ND	ND	ND	ND	ND	ND	ND	ND	ND
AT4G35020		NR	NR	NR	NR	NR	NR	-0.263675	-0.281027	-0.0173516	0.315959	0.351641	1	9.19517	8.92956	9.10161	8.74747	0.192248	0.237724	0.173768	0.0258472	9.36503	8.98647	9.23401	8.90881	8.7029	9.17699	9.22448	8.97874	8.77729	8.73156	8.73356
AT4G35025		ND	ND	ND	ND	ND	ND	ND	ND	ND	ND	ND	ND	ND	ND	ND	ND	ND	ND	ND	ND	ND	ND	ND	ND	ND	ND	ND	ND	ND	ND	ND
AT4G35030		NR	NR	NR	NR	NR	NR	-0.391065	-0.341542	0.0495236	0.255654	0.424593	1	8.49425	8.10425	8.18376	7.85677	0.148516	0.171385	0.338445	0.318883	8.36722	8.458	8.65754	7.99158	8.01968	8.30148	8.42308	7.94444	7.52954	7.87418	8.16659
AT4G35040		NR	NR	NR	NR	NR	NR	-0.257613	0.211649	0.469262	0.317297	0.514389	1	10.8306	10.5731	10.5815	10.8663	0.152459	0.0512217	0.29903	0.290507	10.9518	10.8804	10.6594	10.5414	10.6322	10.5458	10.793	10.3701	10.7092	11.2015	10.6881
AT4G35050		NR	NR	NR	NR	NR	NR	-0.110807	-0.0929007	0.0179068	0.72336	0.791008	1	8.52154	8.41244	8.50067	8.4967	0.226219	0.22564	0.0478677	0.184792	8.619	8.68269	8.26293	8.34899	8.66301	8.22532	8.53451	8.46682	8.57013	8.63349	8.28648
AT4G35060		R	-	-	-	-1.45632	NR	-1.45632	-1.17512	0.281207	3.84155e-06	0.00214084	1	10.4712	9.02675	10.1027	8.87611	0.206308	0.288957	0.210671	0.580199	10.6793	10.2668	10.4675	8.71622	9.07632	9.28772	10.2516	9.95371	8.31077	8.84744	9.47011
AT4G35070		NR	NR	NR	NR	NR	NR	0.19203	0.516219	0.324189	0.892471	0.669237	1	4.64454	4.82543	4.65238	5.21582	0.272253	0.23655	1.30734	0.713079	4.71067	4.87763	4.34531	4.95572	4.9682	4.55238	3.72795	5.57681	5.77817	4.41378	5.45553
AT4G35080		NR	NR	NR	NR	NR	NR	0.0586796	0.0948187	0.0361391	0.902703	0.8267	1	10.7094	10.7675	10.9778	11.1124	0.184613	0.192706	0.187904	0.235583	10.6833	10.9057	10.5393	10.7658	10.961	10.5756	10.8449	11.1107	11.3841	10.9648	10.9884
AT4G35090		R	+	+	+	1.12376	NR	0.67184	1.12376	0.451917	0.000225384	2.5753e-08	1	12.7026	13.3686	12.4101	13.656	0.1905	0.379214	0.050121	0.230954	12.7696	12.8505	12.4876	13.4998	13.6647	12.9412	12.3747	12.4456	13.6024	13.909	13.4565
AT4G35100		NR	NR	NR	NR	NR	NR	-0.073695	-0.169383	-0.0956876	0.875807	0.67773	1	13.4577	13.3882	13.4749	13.2989	0.123438	0.329772	0.284031	0.207103	13.4919	13.5605	13.3208	13.0221	13.4809	13.6618	13.2741	13.6758	13.2777	13.1033	13.5158
AT4G35110		NR	NR	NR	NR	NR	NR	-0.236871	-0.148842	0.0880287	0.607437	0.795781	1	9.1668	8.9103	8.8531	8.73199	0.0551983	0.341954	0.32792	0.335167	9.17157	9.21945	9.10936	9.30508	8.70617	8.71965	8.62122	9.08497	8.87513	8.97182	8.34902
AT4G35120		ND	ND	ND	ND	ND	ND	ND	ND	ND	ND	ND	ND	ND	ND	ND	ND	ND	ND	ND	ND	ND	ND	ND	ND	ND	ND	ND	ND	ND	ND	ND
AT4G35130		NR	NR	NR	NR	NR	NR	-0.230144	0.0871966	0.317341	0.727624	0.914898	1	5.65205	5.40872	5.86102	6.00826	0.183157	0.428941	0.037091	0.368848	5.49422	5.85288	5.60906	4.91405	5.67774	5.63437	5.88725	5.83479	6.26692	6.17196	5.58589
AT4G35140		NR	NR	NR	NR	NR	NR	-0.156847	-0.342371	-0.185524	0.596137	0.196303	1	8.3855	8.23033	8.41509	8.11456	0.148806	0.103871	0.239276	0.0521469	8.48417	8.458	8.21434	8.26863	8.30961	8.11275	8.58429	8.2459	8.05823	8.16115	8.1243
AT4G35150		ND	ND	ND	ND	ND	ND	ND	ND	ND	ND	ND	ND	ND	ND	ND	ND	ND	ND	ND	ND	ND	ND	ND	ND	ND	ND	ND	ND	ND	ND	ND
AT4G35160		R	-	-	-	-0.746698	NR	-0.746698	-0.452793	0.293905	1.70005e-06	0.028601	1	12.2827	11.5371	12.1636	11.7002	0.106031	0.0376526	0.0912268	0.160309	12.3945	12.1836	12.2699	11.5625	11.5548	11.4938	12.0991	12.2281	11.8512	11.7174	11.532
AT4G35165		ND	ND	ND	ND	ND	ND	ND	ND	ND	ND	ND	ND	ND	ND	ND	ND	ND	ND	ND	ND	ND	ND	ND	ND	ND	ND	ND	ND	ND	ND	ND
AT4G35170		ND	ND	ND	ND	ND	ND	ND	ND	ND	ND	ND	ND	ND	ND	ND	ND	ND	ND	ND	ND	ND	ND	ND	ND	ND	ND	ND	ND	ND	ND	ND
AT4G35180		NR	NR	NR	NR	NR	NR	-1.67886	-2.054	-0.375143	0.20393	0.144226	1	5.04775	3.77194	5.06643	3.12657	1.82592	0.31048	0.619371	0.674955	7.13358	3.73842	4.27124	3.42175	4.01357	3.88049	4.62847	5.50439	3.64908	3.3661	2.36451
AT4G35190		R	-	-	-	-2.64166	NR	-1.40856	-2.64166	-1.2331	8.63618e-09	4.29118e-22	0.0693055	10.0541	8.65233	9.8367	7.20336	0.444797	0.277013	0.796087	0.0435245	10.5598	9.87932	9.72328	8.87121	8.7449	8.34089	10.3996	9.27379	7.15412	7.23669	7.21925
AT4G35200		NR	NR	NR	NR	NR	NR	-0.559921	-0.307617	0.252304	0.404859	0.738313	1	5.82402	5.17411	5.44601	4.91194	0.53547	1.19466	0.134413	0.650376	5.73251	5.3402	6.39935	4.35282	4.6249	6.54461	5.35097	5.54105	4.75366	4.35532	5.62685
AT4G35210		ND	ND	ND	ND	ND	ND	ND	ND	ND	ND	ND	ND	ND	ND	ND	ND	ND	ND	ND	ND	ND	ND	ND	ND	ND	ND	ND	ND	ND	ND	ND
AT4G35220		NR	NR	NR	NR	NR	NR	-0.0760973	-0.0755113	0.000585993	0.829996	0.837034	1	9.74207	9.66364	9.72366	9.67208	0.118071	0.137272	0.142693	0.0865434	9.6122	9.84293	9.77109	9.60093	9.56891	9.82106	9.82456	9.62277	9.60435	9.76957	9.64231
AT4G35230		R	+	NR	+	0.512457	NR	0.512457	0.228472	-0.283985	0.000698187	0.328712	1	10.8837	11.3972	10.5575	10.7872	0.0931146	0.0914242	0.00820786	0.0469664	10.9052	10.7817	10.9642	11.2927	11.4625	11.4365	10.5633	10.5517	10.7347	10.825	10.802
AT4G35240		NR	NR	NR	NR	NR	NR	0.0378904	0.016144	-0.0217464	0.924954	0.969562	1	9.17626	9.21489	9.01019	9.03773	0.0115975	0.060184	0.0444826	0.199385	9.17157	9.16774	9.18947	9.14548	9.2524	9.24681	9.04164	8.97874	8.82398	9.07052	9.21869
AT4G35250		NR	NR	NR	NR	NR	NR	-0.285004	0.0377495	0.322753	0.638773	0.967158	1	7.49172	7.20779	6.99991	7.1245	0.0670885	0.076031	0.723366	0.429779	7.4553	7.56914	7.45072	7.2733	7.22565	7.12442	7.51141	6.48842	6.63133	7.32312	7.41904
AT4G35260		R	+	+	+	1.22002	NR	0.949697	1.22002	0.270323	4.66316e-08	1.98801e-09	1	12.4294	13.3756	12.0483	13.3376	0.164508	0.255638	0.161342	0.135627	12.5404	12.5074	12.2404	13.5279	13.5185	13.0805	11.9342	12.1624	13.362	13.4594	13.1915
AT4G35263		ND	ND	ND	ND	ND	ND	ND	ND	ND	ND	ND	ND	ND	ND	ND	ND	ND	ND	ND	ND	ND	ND	ND	ND	ND	ND	ND	ND	ND	ND	ND
AT4G35270		R	-	-	-	-0.836677	NR	-0.714814	-0.836677	-0.121863	0.00287354	0.00208242	1	12.0177	11.3118	11.5148	10.8004	0.17153	0.266896	0.6373	0.1663	11.873	12.2072	11.973	11.4159	11.511	11.0086	11.9655	11.0642	10.7216	10.9914	10.6881
AT4G35280		ND	ND	ND	ND	ND	ND	ND	ND	ND	ND	ND	ND	ND	ND	ND	ND	ND	ND	ND	ND	ND	ND	ND	ND	ND	ND	ND	ND	ND	ND	ND
AT4G35290		NR	NR	NR	NR	NR	NR	0.361436	-0.102385	-0.463821	0.239617	0.837671	1	7.64069	8.00715	7.5095	7.41086	0.163973	0.093127	0.454028	0.0792887	7.78444	7.46209	7.67553	8.11163	7.97694	7.93287	7.83054	7.18845	7.37087	7.50218	7.35953
AT4G35295		ND	ND	ND	ND	ND	ND	ND	ND	ND	ND	ND	ND	ND	ND	ND	ND	ND	ND	ND	ND	ND	ND	ND	ND	ND	ND	ND	ND	ND	ND	ND
AT4G35300		NR	NR	NR	NR	NR	NR	-0.0700608	-0.398389	-0.328328	0.864153	0.140641	1	11.7137	11.6437	11.6341	11.2858	0.119339	0.170505	0.346363	0.0813577	11.617	11.8471	11.677	11.6159	11.8264	11.4888	11.879	11.3891	11.2566	11.2231	11.3778
AT4G35310		NR	NR	NR	NR	NR	NR	0.0227903	-0.0210075	-0.0437978	0.952032	0.959024	1	12.0873	12.1069	12.0434	12.0032	0.0541671	0.158271	0.0662633	0.0887988	12.0517	12.0606	12.1497	12.1606	11.9288	12.2313	12.0903	11.9966	11.9183	12.0955	11.9959
AT4G35320		R	-	-	-	-1.56702	NR	-1.168	-1.56702	-0.399026	4.02522e-05	4.74177e-07	1	9.47592	8.32687	9.50579	7.75552	0.272997	0.36094	0.0378642	0.606884	9.7736	9.23727	9.41688	8.1879	8.05607	8.73664	9.53257	9.47902	7.5519	7.27662	8.43802
AT4G35335		NR	NR	NR	NR	NR	NR	-0.051743	-0.316123	-0.26438	0.888686	0.193117	1	9.02343	8.97079	9.05948	8.71161	0.0205525	0.155223	0.0674875	0.0776335	8.99971	9.03481	9.03578	8.96344	8.81937	9.12956	9.1072	9.01176	8.71259	8.63349	8.78875
AT4G35350		NR	NR	NR	NR	NR	NR	0.170225	-0.0191918	-0.189417	0.769063	0.979116	1	10.4048	10.6009	10.653	10.5771	0.245359	0.596588	0.433773	0.581608	10.6113	10.1336	10.4696	9.95431	10.7183	11.13	10.3463	10.9598	10.0278	10.517	11.1864
AT4G35360		NR	NR	NR	NR	NR	NR	-0.0733456	-0.244032	-0.170686	0.787748	0.254012	1	10.0675	9.99451	9.95567	9.68508	0.131041	0.0980686	0.124092	0.16408	10.2158	10.0198	9.96709	10.1054	9.95898	9.91917	10.0434	9.86793	9.87212	9.61775	9.56538
AT4G35370		ND	ND	ND	ND	ND	ND	ND	ND	ND	ND	ND	ND	ND	ND	ND	ND	ND	ND	ND	ND	ND	ND	ND	ND	ND	ND	ND	ND	ND	ND	ND
AT4G35380		R	-	-	-	-0.901491	NR	-0.664173	-0.901491	-0.237318	0.0187605	0.0030825	1	11.3363	10.6859	11.2883	10.4625	0.447628	0.0896845	0.200137	0.215759	10.8195	11.5998	11.5897	10.7651	10.5885	10.7042	11.4298	11.1468	10.2389	10.6695	10.4789
AT4G35390		NR	NR	NR	NR	NR	NR	0.0326453	-0.286517	-0.319162	0.955589	0.493948	1	8.14267	8.18669	8.18037	7.81001	0.283347	0.175333	0.207169	0.264541	8.4696	7.96812	7.99029	8.02621	8.16003	8.37383	8.03388	8.32686	7.91605	7.5089	8.00508
AT4G35410		NR	NR	NR	NR	NR	NR	-0.139978	-0.0946245	0.0453534	0.639249	0.795931	1	8.41122	8.27248	8.06881	7.85984	0.188483	0.234697	0.0266534	0.208241	8.60906	8.23375	8.39085	8.37609	8.0038	8.43753	8.08766	8.04996	8.02131	7.6248	7.93342
AT4G35420		NR	NR	NR	NR	NR	NR	0.0459171	-0.171719	-0.217636	0.94646	0.768974	1	7.34749	7.39618	7.63561	7.50275	0.100316	0.07896	0.521084	0.278662	7.46267	7.27924	7.30057	7.4293	7.45317	7.30605	8.00407	7.26715	7.18306	7.63097	7.69422
AT4G35430		ND	ND	ND	ND	ND	ND	ND	ND	ND	ND	ND	ND	ND	ND	ND	ND	ND	ND	ND	ND	ND	ND	ND	ND	ND	ND	ND	ND	ND	ND	ND
AT4G35440		NR	NR	NR	NR	NR	NR	0.116049	0.557641	0.441592	0.89048	0.313385	1	5.53562	5.65905	6.08395	6.71366	0.294249	0.198811	0.572643	0.106745	5.20862	5.6192	5.77904	5.70687	5.82959	5.44069	6.48887	5.67903	6.71298	6.60726	6.82074
AT4G35450		NR	NR	NR	NR	NR	NR	0.148377	0.125806	-0.0225709	0.505047	0.639683	1	11.3188	11.4678	11.2999	11.4175	0.0376383	0.0847232	0.0316252	0.0643878	11.347	11.3333	11.2761	11.3952	11.4474	11.5609	11.2775	11.3223	11.3852	11.3757	11.4916
AT4G35460		NR	NR	NR	NR	NR	NR	0.195288	0.056605	-0.138683	0.396916	0.870658	1	9.32537	9.52305	9.38312	9.4016	0.131892	0.0725097	0.0468825	0.0962205	9.47305	9.28374	9.21932	9.54914	9.4411	9.5789	9.34997	9.41627	9.4951	9.30287	9.40684
AT4G35470		NR	NR	NR	NR	NR	NR	-0.343498	-0.204199	0.139299	0.245385	0.614661	1	9.1867	8.83733	9.17655	9.04995	0.184109	0.299484	0.228427	0.206355	8.97671	9.32042	9.26297	8.51494	8.89018	9.10688	9.33807	9.01502	8.81168	9.16715	9.17102
AT4G35480		NR	NR	NR	NR	NR	NR	-0.108758	-1.81331	-1.70456	0.951007	0.112785	1	7.24036	7.17222	8.80925	7.63122	0.447913	0.326481	2.26242	0.428309	7.74264	7.09608	6.88237	7.04144	7.54382	6.9314	7.20948	10.409	8.0993	7.53547	7.25888
AT4G35490		NR	NR	NR	NR	NR	NR	0.162276	0.22049	0.0582135	0.586006	0.475106	1	10.737	10.8992	10.8142	11.0312	0.200917	0.145394	0.105321	0.130287	10.9623	10.6724	10.5763	10.8946	11.0468	10.7561	10.7397	10.8886	11.1635	10.903	11.0272
AT4G35500		R	+	+	+	0.563125	NR	0.532925	0.563125	0.0301995	0.00505491	0.0136199	1	9.24914	9.77374	8.95862	9.51646	0.0441768	0.241873	0.0237141	0.0828437	9.23755	9.29796	9.21191	10.05	9.67132	9.59993	8.94185	8.97539	9.57371	9.5542	9.42146
AT4G35510		NR	NR	NR	NR	NR	NR	0.245245	0.0616152	-0.18363	0.26036	0.861242	1	9.41893	9.66388	9.47531	9.54041	0.038973	0.0238452	0.144029	0.109868	9.43043	9.45086	9.3755	9.65251	9.69129	9.64785	9.37347	9.57716	9.66031	9.51635	9.44456
AT4G35519		ND	ND	ND	ND	ND	ND	ND	ND	ND	ND	ND	ND	ND	ND	ND	ND	ND	ND	ND	ND	ND	ND	ND	ND	ND	ND	ND	ND	ND	ND	ND
AT4G35520		NR	NR	NR	NR	NR	NR	0.271959	0.457406	0.185447	0.695024	0.502417	1	5.39095	5.67314	5.16657	5.61953	0.402991	0.323291	0.0598161	0.238571	5.20862	5.85288	5.11135	5.43959	5.53771	6.04212	5.20887	5.12428	5.80324	5.3499	5.70544
AT4G35530		NR	NR	NR	NR	NR	NR	0.22921	-0.0118203	-0.24103	0.453143	0.980629	1	7.87997	8.11125	8.06888	8.04449	0.124382	0.106295	0.175983	0.110766	7.74868	7.89517	7.99605	8.20958	7.99847	8.1257	8.19332	7.94444	8.14415	8.0641	7.92523
AT4G35540		NR	NR	NR	NR	NR	NR	0.244722	0.204341	-0.040381	0.505047	0.654547	1	7.174	7.4212	7.01419	7.26178	0.0705012	0.13104	0.196826	0.220715	7.24897	7.10904	7.16398	7.43668	7.54382	7.28311	6.87501	7.15336	7.08423	7.5089	7.19222
AT4G35550		NR	NR	NR	NR	NR	NR	0.0234655	-0.0631427	-0.0866082	0.96118	0.891204	1	9.35266	9.37848	9.36519	9.33012	0.227963	0.200738	0.157633	0.0959411	9.60388	9.29512	9.15898	9.36235	9.58679	9.18629	9.25373	9.47665	9.43821	9.29706	9.25507
AT4G35560		NR	NR	NR	NR	NR	NR	-0.39324	-0.349321	0.0439185	0.129981	0.273777	1	9.25263	8.86502	9.04664	8.72842	0.312402	0.062915	0.0913095	0.234009	8.89457	9.39375	9.46958	8.83539	8.82239	8.93728	9.1112	8.98207	8.48746	8.743	8.9548
AT4G35570		NR	NR	NR	NR	NR	NR	0.213163	0.410037	0.196874	0.403085	0.0931058	1	10.7876	11.007	10.6434	10.9971	0.223934	0.11616	0.241045	0.0359753	10.9623	10.5351	10.8654	11.0195	10.885	11.1163	10.473	10.8138	10.9569	11.0264	11.0079
AT4G35580		NR	NR	NR	NR	NR	NR	-0.282747	-0.114337	0.16841	0.140248	0.700123	1	10.2402	9.95756	10.036	9.96852	0.0712674	0.174633	0.0759821	0.113595	10.159	10.2926	10.2689	9.98607	10.1162	9.77042	10.0898	9.98231	10.0211	10.0463	9.83816
AT4G35589		ND	ND	ND	ND	ND	ND	ND	ND	ND	ND	ND	ND	ND	ND	ND	ND	ND	ND	ND	ND	ND	ND	ND	ND	ND	ND	ND	ND	ND	ND	ND
AT4G35590		NR	NR	NR	NR	NR	NR	-0.467746	0.178403	0.646149	0.533844	0.868343	1	4.83586	4.43345	4.35736	4.44678	0.388189	0.344226	0.0357819	0.538911	5.27715	4.68334	4.5471	4.22236	4.24732	4.83067	4.33206	4.38267	3.85495	4.57616	4.90922
AT4G35600		NR	NR	NR	NR	NR	NR	0.101773	-0.0909157	-0.192688	0.826494	0.852761	1	9.2799	9.37535	9.42382	9.33076	0.194004	0.275282	0.0477831	0.158211	9.05687	9.40955	9.37329	9.68229	9.15031	9.29347	9.39003	9.4576	9.39763	9.44456	9.15009
AT4G35610		ND	ND	ND	ND	ND	ND	ND	ND	ND	ND	ND	ND	ND	ND	ND	ND	ND	ND	ND	ND	ND	ND	ND	ND	ND	ND	ND	ND	ND	ND	ND
AT4G35620		NR	NR	NR	NR	NR	NR	0.556757	0.108881	-0.447875	0.0886551	0.853315	1	6.90061	7.44855	6.94937	7.05137	0.341229	0.413588	0.13195	0.422454	6.50695	7.083	7.11188	7.23151	7.18867	7.92548	6.85606	7.04267	6.63133	7.04657	7.4762
AT4G35630		NR	NR	NR	NR	NR	NR	0.0499227	-0.0271614	-0.0770841	0.91877	0.958738	1	12.1125	12.164	12.6316	12.6074	0.0692542	0.0732823	0.502115	0.128769	12.0373	12.1737	12.1266	12.0937	12.1583	12.2399	12.2766	12.9867	12.7466	12.4925	12.583
AT4G35640		ND	ND	ND	ND	ND	ND	ND	ND	ND	ND	ND	ND	ND	ND	ND	ND	ND	ND	ND	ND	ND	ND	ND	ND	ND	ND	ND	ND	ND	ND	ND
AT4G35650		ND	ND	ND	ND	ND	ND	ND	ND	ND	ND	ND	ND	ND	ND	ND	ND	ND	ND	ND	ND	ND	ND	ND	ND	ND	ND	ND	ND	ND	ND	ND
AT4G35655		ND	ND	ND	ND	ND	ND	ND	ND	ND	ND	ND	ND	ND	ND	ND	ND	ND	ND	ND	ND	ND	ND	ND	ND	ND	ND	ND	ND	ND	ND	ND
AT4G35660		ND	ND	ND	ND	ND	ND	ND	ND	ND	ND	ND	ND	ND	ND	ND	ND	ND	ND	ND	ND	ND	ND	ND	ND	ND	ND	ND	ND	ND	ND	ND
AT4G35670		ND	ND	ND	ND	ND	ND	ND	ND	ND	ND	ND	ND	ND	ND	ND	ND	ND	ND	ND	ND	ND	ND	ND	ND	ND	ND	ND	ND	ND	ND	ND
AT4G35680		NR	NR	NR	NR	NR	NR	-0.51022	0.464753	0.974974	0.636951	0.704223	1	4.8105	4.48428	4.44144	4.58212	0.818768	0.643017	0.233748	0.867693	5.65737	4.75105	4.02308	4.22236	4.01357	5.21692	4.27615	4.60672	4.47031	3.77576	5.5003
AT4G35690		ND	ND	ND	ND	ND	ND	ND	ND	ND	ND	ND	ND	ND	ND	ND	ND	ND	ND	ND	ND	ND	ND	ND	ND	ND	ND	ND	ND	ND	ND	ND
AT4G35700		ND	ND	ND	ND	ND	ND	ND	ND	ND	ND	ND	ND	ND	ND	ND	ND	ND	ND	ND	ND	ND	ND	ND	ND	ND	ND	ND	ND	ND	ND	ND
AT4G35710		ND	ND	ND	ND	ND	ND	ND	ND	ND	ND	ND	ND	ND	ND	ND	ND	ND	ND	ND	ND	ND	ND	ND	ND	ND	ND	ND	ND	ND	ND	ND
AT4G35720		NR	NR	NR	NR	NR	NR	-0.105457	0.113394	0.218851	0.845432	0.828323	1	7.7064	7.61453	8.19455	8.22002	0.228517	0.174349	0.142474	0.328549	7.94049	7.69482	7.48389	7.66103	7.42165	7.76092	8.29529	8.09381	8.10435	7.96495	8.59076
AT4G35725		ND	ND	ND	ND	ND	ND	ND	ND	ND	ND	ND	ND	ND	ND	ND	ND	ND	ND	ND	ND	ND	ND	ND	ND	ND	ND	ND	ND	ND	ND	ND
AT4G35730		NR	NR	NR	NR	NR	NR	0.194946	0.166672	-0.0282744	0.607686	0.713511	1	8.06539	8.27519	7.89558	8.04612	0.12384	0.193335	0.332023	0.304476	8.16053	8.11027	7.92537	8.11163	8.22539	8.48855	7.6608	8.13035	7.77108	7.99398	8.3733
AT4G35731		ND	ND	ND	ND	ND	ND	ND	ND	ND	ND	ND	ND	ND	ND	ND	ND	ND	ND	ND	ND	ND	ND	ND	ND	ND	ND	ND	ND	ND	ND	ND
AT4G35733		ND	ND	ND	ND	ND	ND	ND	ND	ND	ND	ND	ND	ND	ND	ND	ND	ND	ND	ND	ND	ND	ND	ND	ND	ND	ND	ND	ND	ND	ND	ND
AT4G35740		NR	NR	NR	NR	NR	NR	-0.395463	-0.0614753	0.333988	0.142651	0.899548	1	7.56432	7.17168	7.5665	7.50747	0.0260098	0.129071	0.0304627	0.163554	7.54836	7.55026	7.59433	7.12598	7.07167	7.31738	7.58804	7.54496	7.31966	7.6186	7.58414
AT4G35750		NR	NR	NR	NR	NR	NR	-0.357414	-0.105865	0.251549	0.0867066	0.762209	1	12.5435	12.1896	12.5925	12.4195	0.239749	0.121661	0.111832	0.100353	12.73	12.2731	12.6275	12.3201	12.0794	12.1693	12.6716	12.5134	12.3152	12.4278	12.5154
AT4G35760		NR	NR	NR	NR	NR	NR	-0.0527054	-0.167544	-0.114839	0.928011	0.72366	1	7.83884	7.78861	8.14738	7.9886	0.224479	0.195155	0.174069	0.163023	7.58936	7.90264	8.02451	7.70445	7.64966	8.01172	8.27047	8.0243	8.04252	8.11784	7.80545
AT4G35770		R	+	+	+	1.91641	NR	1.91641	1.80855	-0.107853	0.000897117	0.0127606	1	5.50635	7.39059	4.87031	7.1824	1.25743	0.964872	2.00395	1.27594	4.10353	5.88338	6.53213	6.57765	8.45685	7.13726	3.4533	6.28731	5.87595	8.42547	7.24579
AT4G35780		NR	NR	NR	NR	NR	NR	-0.230505	-0.0545039	0.176001	0.362529	0.893006	1	10.2382	10.0059	9.92944	9.93059	0.074734	0.0948489	0.229605	0.246252	10.2396	10.3123	10.1629	10.1031	10.0009	9.91358	10.0918	9.76708	9.73713	10.2078	9.84685
AT4G35783		ND	ND	ND	ND	ND	ND	ND	ND	ND	ND	ND	ND	ND	ND	ND	ND	ND	ND	ND	ND	ND	ND	ND	ND	ND	ND	ND	ND	ND	ND	ND
AT4G35785		NR	NR	NR	NR	NR	NR	-0.124037	-0.0234492	0.100588	0.622268	0.950317	1	10.4722	10.3486	10.3573	10.2856	0.16696	0.0549755	0.0252091	0.159634	10.6626	10.351	10.4029	10.408	10.3382	10.2995	10.3395	10.3752	10.4442	10.1249	10.2878
AT4G35790		R	-	NR	-	-0.438097	NR	-0.438097	-0.394871	0.0432252	0.0426855	0.135308	1	12.4422	12.0042	12.2651	11.9172	0.190113	0.0596677	0.111253	0.273331	12.2349	12.6084	12.4833	11.9587	12.0718	11.9822	12.3438	12.1865	11.6225	11.9669	12.1623
AT4G35800		NR	NR	NR	NR	NR	NR	-0.0356897	-0.0812098	-0.0455201	0.930701	0.819057	1	11.7808	11.7462	11.6334	11.6916	0.309945	0.308388	0.157071	0.121753	11.5081	12.1178	11.7163	11.5629	12.1022	11.5734	11.7444	11.5223	11.5741	11.8172	11.6834
AT4G35810		ND	ND	ND	ND	ND	ND	ND	ND	ND	ND	ND	ND	ND	ND	ND	ND	ND	ND	ND	ND	ND	ND	ND	ND	ND	ND	ND	ND	ND	ND	ND
AT4G35820		ND	ND	ND	ND	ND	ND	ND	ND	ND	ND	ND	ND	ND	ND	ND	ND	ND	ND	ND	ND	ND	ND	ND	ND	ND	ND	ND	ND	ND	ND	ND
AT4G35830		NR	NR	NR	NR	NR	NR	0.0441145	-0.0219704	-0.0660849	0.901998	0.954716	1	13.308	13.3519	13.297	13.3471	0.200488	0.180186	0.0339679	0.0570095	13.1723	13.5383	13.2135	13.2964	13.5533	13.206	13.273	13.321	13.2836	13.3641	13.3938
AT4G35837		ND	ND	ND	ND	ND	ND	ND	ND	ND	ND	ND	ND	ND	ND	ND	ND	ND	ND	ND	ND	ND	ND	ND	ND	ND	ND	ND	ND	ND	ND	ND
AT4G35840		NR	NR	NR	NR	NR	NR	-0.165325	-0.0438433	0.121481	0.591309	0.920483	1	9.27721	9.10745	9.1445	9.05259	0.0530551	0.240357	0.0841852	0.1206	9.22242	9.28088	9.32834	9.16559	8.84336	9.31341	9.20403	9.08497	9.1756	9.04762	8.93455
AT4G35850		NR	NR	NR	NR	NR	NR	0.276274	0.3105	0.0342262	0.171551	0.175444	1	10.1925	10.4695	10.4434	10.7561	0.0758135	0.173888	0.137272	0.119055	10.1556	10.2797	10.1422	10.2775	10.5148	10.6163	10.3463	10.5404	10.7314	10.6514	10.8856
AT4G35860		NR	NR	NR	NR	NR	NR	-0.17261	-0.170232	0.00237801	0.463233	0.529713	1	10.4584	10.2823	10.5679	10.3812	0.0257736	0.176578	0.0873815	0.0213584	10.4313	10.4826	10.4613	10.4856	10.167	10.1943	10.6297	10.5061	10.3622	10.3771	10.4043
AT4G35870		NR	NR	NR	NR	NR	NR	-0.0965732	-0.0523329	0.0442404	0.73869	0.882304	1	9.25087	9.15389	9.27368	9.26973	0.160442	0.121849	0.00784216	0.0485096	9.21807	9.42518	9.10936	9.18542	9.25687	9.01937	9.26813	9.27922	9.3085	9.28537	9.21534
AT4G35880		NR	NR	NR	NR	NR	NR	-0.305998	-0.253814	0.0521845	0.205408	0.400432	1	8.64244	8.33452	8.60443	8.35859	0.0372938	0.216401	0.00421542	0.0926839	8.60906	8.68269	8.63556	8.17473	8.24804	8.58078	8.60145	8.60741	8.26187	8.44663	8.36727
AT4G35890		NR	NR	NR	NR	NR	NR	0.196027	0.360361	0.164334	0.387525	0.0967368	1	11.3008	11.4968	11.2998	11.662	0.099548	0.0731224	0.07599	0.123324	11.3717	11.3436	11.187	11.5076	11.5639	11.4188	11.2461	11.3535	11.7996	11.5613	11.6252
AT4G35900		R	NR	-	-	-0.956189	NR	-0.63527	-0.956189	-0.32092	0.0595224	0.00599422	1	8.40751	7.7871	8.87173	7.96413	0.390293	0.237899	0.355548	0.224385	8.04736	8.35295	8.82221	7.54982	7.78589	8.02561	9.12314	8.62032	7.73244	7.97954	8.18041
AT4G35905		NR	NR	NR	NR	NR	NR	0.0168486	-0.274138	-0.290987	0.975292	0.477064	1	7.81232	7.82142	8.14326	7.80385	0.251586	0.398153	0.0439348	0.130701	7.69333	7.6423	8.10133	7.54982	7.63599	8.27847	8.17433	8.1122	7.76471	7.6972	7.94965
AT4G35910		R	+	NR	+	0.404649	NR	0.404649	0.352384	-0.0522648	0.0426956	0.15612	1	8.69018	9.09283	8.78698	9.16059	0.129196	0.125211	0.00134908	0.054286	8.54102	8.76689	8.76264	9.16559	9.16466	8.94825	8.78793	8.78602	9.21583	9.15862	9.10732
AT4G35920		NR	NR	NR	NR	NR	NR	-0.306461	-0.320766	-0.0143047	0.191439	0.23786	1	10.7291	10.417	10.8415	10.5171	0.1496	0.293927	0.0873023	0.145594	10.5828	10.7228	10.8818	10.1973	10.303	10.7509	10.9032	10.7797	10.3601	10.5435	10.6476
AT4G35930		NR	NR	NR	NR	NR	NR	-0.101281	0.135915	0.237196	0.738973	0.659917	1	8.94891	8.84825	9.33423	9.44838	0.144819	0.0704583	0.0558295	0.0719875	8.78705	8.99347	9.06621	8.89281	8.76702	8.88492	9.29476	9.37371	9.48739	9.36531	9.49245
AT4G35940		NR	NR	NR	NR	NR	NR	0.206288	0.311626	0.105338	0.422738	0.246178	1	8.30625	8.5087	7.95941	8.35875	0.205055	0.12991	0.128066	0.190521	8.11445	8.52239	8.28191	8.47252	8.65286	8.40071	7.86885	8.04996	8.15879	8.53817	8.3793
AT4G35950		NR	NR	NR	NR	NR	NR	0.0522941	-0.0719203	-0.124214	0.874	0.8182	1	9.34184	9.39406	9.4405	9.27889	0.129692	0.205158	0.113724	0.224051	9.367	9.20141	9.45711	9.35458	9.2115	9.61608	9.36009	9.52092	9.2663	9.0614	9.50897
AT4G35970		NR	NR	NR	NR	NR	NR	0.12768	-0.145176	-0.272856	0.79774	0.772848	1	8.02209	8.15116	8.26603	8.03527	0.191232	0.413682	0.108173	0.31578	8.22267	7.84182	8.00178	7.7933	8.05607	8.60411	8.18954	8.34252	7.89288	7.81576	8.39717
AT4G35980		NR	NR	NR	NR	NR	NR	-0.0549699	0.00717372	0.0621437	0.888065	0.985467	1	9.29385	9.24246	9.32383	9.28448	0.182687	0.0885151	0.0812991	0.115706	9.50377	9.17083	9.20695	9.18323	9.19994	9.34421	9.26634	9.38131	9.40993	9.18194	9.26159
AT4G35985		NR	NR	NR	NR	NR	NR	-0.265067	0.0377043	0.302771	0.453432	0.948765	1	9.86434	9.58645	9.4842	9.51092	0.0893754	0.438019	0.134807	0.132628	9.77508	9.86411	9.95383	10.0703	9.47221	9.21687	9.57952	9.38887	9.57006	9.6037	9.35902
AT4G35987		NR	NR	NR	NR	NR	NR	0.0875891	-0.243384	-0.330973	0.827815	0.468236	1	7.80896	7.89392	7.83546	7.59044	0.062928	0.119087	0.0345839	0.0820341	7.7607	7.88013	7.78604	7.93021	7.76091	7.99064	7.811	7.85991	7.58842	7.67347	7.50944
AT4G36000		NR	NR	NR	NR	NR	NR	-0.532964	-0.224051	0.308913	0.232387	0.725389	1	7.17702	6.65319	7.34652	6.95668	0.109783	0.565409	0.127777	0.49368	7.09613	7.302	7.13295	6.87771	6.01001	7.07185	7.43687	7.25617	7.10455	6.40596	7.35953
AT4G36010		R	+	+	+	1.56177	NR	1.56177	1.55461	-0.0071542	3.01431e-11	5.00515e-08	1	11.8308	13.4055	11.473	12.9971	0.342375	0.0791841	0.380328	0.242146	12.2225	11.6818	11.5883	13.4811	13.3232	13.4122	11.2041	11.7419	13.2766	12.8516	12.863
AT4G36020		R	+	+	+	0.636335	NR	0.624047	0.636335	0.0122882	0.0135123	0.0349715	1	10.8672	11.4988	10.8184	11.4422	0.39738	0.215633	0.0930779	0.181622	11.3046	10.7685	10.5284	11.5909	11.6531	11.2524	10.7526	10.8842	11.6194	11.2564	11.4509
AT4G36030		NR	NR	NR	NR	NR	NR	0.201111	0.260756	0.0596453	0.695024	0.632424	1	8.1903	8.3551	8.23841	8.50874	0.0505304	0.565707	0.139882	0.230233	8.23564	8.13583	8.19944	8.93248	8.33098	7.80184	8.1395	8.33732	8.6825	8.59611	8.24761
AT4G36032		R	NR	-	-	-0.438537	NR	-0.332615	-0.438537	-0.105922	0.095688	0.0406491	1	10.1389	9.80942	10.1345	9.67824	0.21022	0.064253	0.201181	0.103443	10.3138	10.1972	9.90569	9.84632	9.73523	9.84671	10.2768	9.99228	9.78355	9.57677	9.67441
AT4G36040		R	+	+	+	1.43896	NR	1.27455	1.43896	0.164409	0.0016675	0.00332856	1	10.8061	12.0476	11.1065	12.7834	0.288238	0.572868	0.772308	0.239778	10.9577	10.987	10.4737	12.3909	12.3656	11.3863	10.5604	11.6526	12.9255	12.9181	12.5066
AT4G36050		NR	NR	NR	NR	NR	NR	0.0675237	0.146128	0.0786042	0.877728	0.710127	1	8.14664	8.21718	8.13139	8.26327	0.184717	0.164353	0.0444417	0.122802	8.04245	8.03756	8.35992	8.13901	8.10651	8.40603	8.16281	8.09996	8.14904	8.39315	8.24761
AT4G36052		ND	ND	ND	ND	ND	ND	ND	ND	ND	ND	ND	ND	ND	ND	ND	ND	ND	ND	ND	ND	ND	ND	ND	ND	ND	ND	ND	ND	ND	ND	ND
AT4G36060		R	NR	+	+	1.13994	+	-0.0573452	1.13994	1.19729	0.913883	1.8224e-05	0.0298357	7.08118	7.02734	6.53728	7.65075	0.105523	0.166767	0.0166962	0.0453129	7.19686	7.05649	6.99019	6.9822	6.88779	7.21203	6.54909	6.52548	7.62404	7.70307	7.62515
AT4G36070		ND	ND	ND	ND	ND	ND	ND	ND	ND	ND	ND	ND	ND	ND	ND	ND	ND	ND	ND	ND	ND	ND	ND	ND	ND	ND	ND	ND	ND	ND	ND
AT4G36080		NR	NR	NR	NR	NR	NR	-0.0317402	-0.10293	-0.0711896	0.939175	0.770795	1	10.6571	10.6315	10.7622	10.8105	0.281509	0.279675	0.280222	0.220732	10.3767	10.9397	10.6549	10.5259	10.9486	10.42	10.9603	10.564	10.7191	11.0622	10.6501
AT4G36090		R	NR	+	+	0.563097	NR	0.25998	0.563097	0.303117	0.34031	0.0265226	1	8.97359	9.22543	8.57267	9.1645	0.147896	0.379191	0.176823	0.136261	9.14431	8.88462	8.89183	9.48657	9.39923	8.79049	8.6977	8.44764	9.21583	9.26765	9.01003
AT4G36100		ND	ND	ND	ND	ND	ND	ND	ND	ND	ND	ND	ND	ND	ND	ND	ND	ND	ND	ND	ND	ND	ND	ND	ND	ND	ND	ND	ND	ND	ND	ND
AT4G36105		ND	ND	ND	ND	ND	ND	ND	ND	ND	ND	ND	ND	ND	ND	ND	ND	ND	ND	ND	ND	ND	ND	ND	ND	ND	ND	ND	ND	ND	ND	ND
AT4G36110		ND	ND	ND	ND	ND	ND	ND	ND	ND	ND	ND	ND	ND	ND	ND	ND	ND	ND	ND	ND	ND	ND	ND	ND	ND	ND	ND	ND	ND	ND	ND
AT4G36120		NR	NR	NR	NR	NR	NR	0.0534007	0.0260955	-0.0273052	0.945353	0.974187	1	6.96907	7.0232	6.75938	6.91776	0.410449	0.36406	0.254613	0.493999	6.50695	7.10904	7.29123	6.65556	7.03047	7.38357	6.93942	6.57935	6.35434	7.27662	7.12232
AT4G36130		NR	NR	NR	NR	NR	NR	0.279838	0.178832	-0.101006	0.337415	0.64345	1	12.7897	13.0705	12.9944	13.1489	0.167654	0.104545	0.264946	0.209594	12.9789	12.7309	12.6594	12.9987	13.1905	13.0224	12.8071	13.1818	13.2685	12.9069	13.2713
AT4G36140		NR	NR	NR	NR	NR	NR	0.0180685	-0.333976	-0.352045	0.969777	0.277137	1	9.02118	9.04142	8.81616	8.57354	0.256361	0.0875305	0.165012	0.242735	8.73013	9.21346	9.11995	8.94287	9.07124	9.11014	8.93284	8.69948	8.35384	8.83412	8.53267
AT4G36150		NR	NR	NR	NR	NR	NR	0.396169	-0.02289	-0.419058	0.129126	0.966104	1	8.42451	8.82418	8.09861	8.09875	0.275024	0.0686844	0.024316	0.172347	8.12843	8.47311	8.672	8.86575	8.7449	8.86189	8.1158	8.08141	7.95013	8.28768	8.05846
AT4G36160		NR	NR	NR	NR	NR	NR	0.127854	-0.38794	-0.515794	0.85336	0.490181	1	5.29524	5.42289	5.46185	5.1011	0.0864693	0.194491	0.161485	0.0809468	5.20862	5.29554	5.38156	5.25169	5.38262	5.63437	5.57604	5.34766	5.07518	5.19183	5.03628
AT4G36170		ND	ND	ND	ND	ND	ND	ND	ND	ND	ND	ND	ND	ND	ND	ND	ND	ND	ND	ND	ND	ND	ND	ND	ND	ND	ND	ND	ND	ND	ND	ND
AT4G36180		NR	NR	NR	NR	NR	NR	-0.00265604	-0.210176	-0.20752	0.994681	0.502291	1	10.3962	10.3945	10.421	10.273	0.228414	0.202797	0.0558423	0.153933	10.232	10.6571	10.2995	10.2252	10.6192	10.3389	10.4605	10.3815	10.1887	10.1796	10.4507
AT4G36190		NR	NR	NR	NR	NR	NR	-0.0951621	-0.331468	-0.236306	0.795584	0.237549	1	9.65161	9.56356	9.64958	9.35028	0.214909	0.03204	0.217964	0.0129584	9.40386	9.76318	9.78779	9.52686	9.57788	9.58594	9.8037	9.49546	9.34097	9.3448	9.36508
AT4G36195		NR	NR	NR	NR	NR	NR	-0.139243	-0.32065	-0.181408	0.66858	0.258292	1	10.9198	10.7904	11.1102	10.8737	0.333231	0.0636594	0.134085	0.137065	10.5425	11.1736	11.0435	10.725	10.8521	10.7941	11.205	11.0154	10.8031	11.0316	10.7863
AT4G36197		ND	ND	ND	ND	ND	ND	ND	ND	ND	ND	ND	ND	ND	ND	ND	ND	ND	ND	ND	ND	ND	ND	ND	ND	ND	ND	ND	ND	ND	ND	ND
AT4G36210		NR	NR	NR	NR	NR	NR	-0.106148	-0.108186	-0.0020384	0.678528	0.70567	1	11.158	11.0517	10.977	10.9325	0.140425	0.11231	0.10992	0.107958	11.0414	11.3138	11.1187	11.0493	11.1652	10.9406	11.0547	10.8993	10.8208	11.0363	10.9405
AT4G36220		NR	NR	NR	NR	NR	NR	-0.396749	-0.488317	-0.0915682	0.286914	0.222812	1	10.9407	10.5511	11.0786	10.3128	0.502549	0.747371	0.257075	0.755633	11.1798	10.3632	11.279	10.1853	10.0571	11.4109	10.8968	11.2604	9.97362	9.78627	11.1786
AT4G36230		NR	NR	NR	NR	NR	NR	-0.950534	0.203232	1.15377	0.294243	0.821868	1	2.98201	2.29824	4.59325	4.46278	1.0593	0.682715	0.293252	0.515174	3.32116	1.79467	3.83021	1.86787	1.94142	3.08543	4.38589	4.80061	4.47031	3.94388	4.97415
AT4G36240		NR	NR	NR	NR	NR	NR	-0.224839	-0.249877	-0.0250386	0.476309	0.47533	1	8.79062	8.5642	8.70546	8.40367	0.204324	0.196066	0.337489	0.218031	9.01735	8.7338	8.62073	8.76975	8.54361	8.37924	8.9441	8.46682	8.44029	8.16965	8.60108
AT4G36245		ND	ND	ND	ND	ND	ND	ND	ND	ND	ND	ND	ND	ND	ND	ND	ND	ND	ND	ND	ND	ND	ND	ND	ND	ND	ND	ND	ND	ND	ND	ND
AT4G36250		NR	NR	NR	NR	NR	NR	0.343417	0.203537	-0.13988	0.170718	0.56461	1	9.23346	9.58368	8.92484	9.16313	0.201566	0.130167	0.324988	0.135103	9.14889	9.46353	9.08795	9.43411	9.67132	9.64561	8.69504	9.15464	9.12677	9.04993	9.31269
AT4G36260		NR	NR	NR	NR	NR	NR	0.245002	0.265287	0.0202842	0.488223	0.512194	1	7.55038	7.79012	7.31191	7.5168	0.205831	0.149061	0.0173967	0.226474	7.65522	7.31324	7.68269	7.8441	7.90467	7.62159	7.32421	7.29961	7.75189	7.30006	7.49844
AT4G36268		ND	ND	ND	ND	ND	ND	ND	ND	ND	ND	ND	ND	ND	ND	ND	ND	ND	ND	ND	ND	ND	ND	ND	ND	ND	ND	ND	ND	ND	ND	ND
AT4G36270		NR	NR	NR	NR	NR	NR	-0.217759	-0.226207	-0.00844791	0.618864	0.648104	1	6.94484	6.73185	6.89499	6.66073	0.191528	0.138822	0.496859	0.0626492	7.14279	6.76045	6.93129	6.87771	6.7165	6.60134	7.24632	6.54366	6.64527	6.60726	6.72966
AT4G36280		ND	ND	ND	ND	ND	ND	ND	ND	ND	ND	ND	ND	ND	ND	ND	ND	ND	ND	ND	ND	ND	ND	ND	ND	ND	ND	ND	ND	ND	ND	ND
AT4G36290		NR	NR	NR	NR	NR	NR	-0.0984832	-0.173844	-0.0753612	0.816125	0.661179	1	8.61987	8.52389	8.74035	8.621	0.204227	0.190256	0.269032	0.139786	8.40216	8.80721	8.65025	8.72829	8.49142	8.35195	8.93058	8.55011	8.61684	8.76282	8.48334
AT4G36350		ND	ND	ND	ND	ND	ND	ND	ND	ND	ND	ND	ND	ND	ND	ND	ND	ND	ND	ND	ND	ND	ND	ND	ND	ND	ND	ND	ND	ND	ND	ND
AT4G36360		R	-	-	-	-0.957827	NR	-0.481193	-0.957827	-0.476633	0.0405222	2.32925e-05	1	11.891	11.4121	12.1742	11.2459	0.219323	0.176366	0.129767	0.176775	11.8619	12.1234	11.6877	11.4084	11.5903	11.2376	12.0824	12.2659	11.288	11.0519	11.3979
AT4G36370		ND	ND	ND	ND	ND	ND	ND	ND	ND	ND	ND	ND	ND	ND	ND	ND	ND	ND	ND	ND	ND	ND	ND	ND	ND	ND	ND	ND	ND	ND	ND
AT4G36380		R	+	+	+	1.45914	NR	1.03322	1.45914	0.425924	9.05377e-08	8.89402e-11	1	10.5233	11.5632	10.0641	11.5821	0.259859	0.193535	0.242027	0.171165	10.8007	10.4838	10.2855	11.4163	11.7825	11.4907	10.2352	9.89296	11.4402	11.7722	11.534
AT4G36390		NR	NR	NR	NR	NR	NR	0.308197	0.334185	0.0259877	0.1286	0.154708	1	8.70898	9.01647	8.79926	9.17765	0.181018	0.10878	0.0916277	0.144772	8.50218	8.83868	8.7861	8.90881	9.01426	9.12634	8.73447	8.86405	9.0345	9.32399	9.17448
AT4G36400		NR	NR	NR	NR	NR	NR	0.00960205	0.181073	0.171471	0.983943	0.629325	1	8.31242	8.32631	7.97734	8.22116	0.264637	0.0533579	0.115409	0.12792	8.00758	8.4831	8.4466	8.28097	8.38511	8.31285	8.05895	7.89574	8.07377	8.30323	8.28648
AT4G36410		R	-	NR	-	-0.707477	NR	-0.707477	-0.422497	0.28498	0.0308353	0.348026	1	8.49946	7.81071	9.28134	8.8936	0.182849	0.225183	0.130636	0.468042	8.53053	8.30307	8.66479	7.56335	8.0038	7.86498	9.18896	9.37371	8.98878	9.30674	8.38528
AT4G36420		NR	NR	NR	NR	NR	NR	0.290765	0.213844	-0.0769209	0.104416	0.357871	1	9.92252	10.2142	10.1678	10.348	0.0507282	0.0995605	0.0636215	0.124814	9.97914	9.88121	9.90722	10.1419	10.1729	10.3278	10.1228	10.2128	10.3313	10.2324	10.4803
AT4G36430		NR	NR	NR	NR	NR	NR	-0.38562	-0.20241	0.183211	0.111472	0.561649	1	10.991	10.606	11.0352	10.9268	0.345737	0.322555	0.0686401	0.231112	11.104	11.2662	10.603	10.7825	10.8017	10.2337	10.9867	11.0838	11.1464	10.9482	10.6857
AT4G36440		NR	NR	NR	NR	NR	NR	0.17514	0.0191164	-0.156024	0.446701	0.960852	1	9.68388	9.85866	9.78284	9.79807	0.089675	0.104528	0.00219368	0.0478821	9.58035	9.73419	9.7371	9.79417	9.80256	9.97926	9.78128	9.78439	9.84822	9.79316	9.75283
AT4G36450		NR	NR	NR	NR	NR	NR	-0.591949	-0.597132	-0.0051827	0.353325	0.392222	1	4.74904	4.16268	5.03231	4.48771	0.269975	0.286119	0.16342	0.432268	4.43881	4.87763	4.93068	4.35282	3.83362	4.30159	5.14787	4.91676	4.03508	4.89623	4.53183
AT4G36460		ND	ND	ND	ND	ND	ND	ND	ND	ND	ND	ND	ND	ND	ND	ND	ND	ND	ND	ND	ND	ND	ND	ND	ND	ND	ND	ND	ND	ND	ND	ND
AT4G36470		NR	NR	NR	NR	NR	NR	-0.27948	-0.0440952	0.235385	0.35461	0.931479	1	7.96631	7.69055	7.69087	7.66158	0.143159	0.110126	0.245006	0.0679973	8.12843	7.85727	7.91324	7.66732	7.81044	7.5939	7.86412	7.51763	7.58842	7.67347	7.72285
AT4G36480		NR	NR	NR	NR	NR	NR	0.0566776	-0.104027	-0.160705	0.853109	0.71322	1	10.0056	10.0621	10.0528	9.93972	0.0681026	0.0664078	0.0508185	0.0530489	9.9727	9.96022	10.0839	9.98607	10.0914	10.1088	10.0888	10.0169	9.94293	9.88514	9.99109
AT4G36490		ND	ND	ND	ND	ND	ND	ND	ND	ND	ND	ND	ND	ND	ND	ND	ND	ND	ND	ND	ND	ND	ND	ND	ND	ND	ND	ND	ND	ND	ND	ND
AT4G36500		NR	NR	NR	NR	NR	NR	-0.214666	-1.44852	-1.23385	0.884391	0.162804	1	8.6906	8.49033	10.078	8.76905	0.524934	0.467898	1.76523	0.911577	9.26101	8.22782	8.58296	8.92987	7.99847	8.54266	8.8298	11.3262	9.81162	8.12223	8.3733
AT4G36510		ND	ND	ND	ND	ND	ND	ND	ND	ND	ND	ND	ND	ND	ND	ND	ND	ND	ND	ND	ND	ND	ND	ND	ND	ND	ND	ND	ND	ND	ND	ND
AT4G36515		NR	NR	NR	NR	NR	NR	-0.397059	-0.201705	0.195353	0.307801	0.710384	1	6.91647	6.51604	6.8164	6.39337	0.438984	0.454712	0.12242	0.488609	7.03807	6.4295	7.28183	6.34663	6.17035	7.03113	6.90297	6.72984	6.65907	5.82948	6.69155
AT4G36520		NR	NR	NR	NR	NR	NR	-0.32723	-0.216594	0.110635	0.172831	0.507212	1	9.66788	9.34246	9.25996	9.08916	0.109687	0.123753	0.22999	0.151248	9.56672	9.65245	9.78446	9.22855	9.47413	9.32469	9.42259	9.09733	8.91594	9.15648	9.19505
AT4G36530		NR	NR	NR	NR	NR	NR	0.305299	0.070705	-0.234594	0.506446	0.917939	1	6.65672	6.95052	6.75052	6.80627	0.167926	0.323673	0.267152	0.109858	6.52115	6.60444	6.84456	6.70525	6.82892	7.31738	6.93942	6.56161	6.91052	6.81674	6.69155
AT4G36540		R	+	+	+	1.43194	NR	1.10505	1.43194	0.326889	0.000182966	0.000106036	1	6.22672	7.33551	5.37978	6.76611	0.235056	0.38551	0.327973	0.274449	6.27528	5.97118	6.43371	6.99225	7.2617	7.75259	5.14787	5.61169	6.46846	7.00914	6.82074
AT4G36550		NR	NR	NR	NR	NR	NR	0.338519	0.0610977	-0.277422	0.404113	0.927259	1	8.40128	8.73841	8.31911	8.4085	0.184195	0.207094	0.482044	0.215617	8.22267	8.39059	8.59059	8.69792	8.55455	8.96276	8.65997	7.97826	8.42017	8.61804	8.18728
AT4G36560		ND	ND	ND	ND	ND	ND	ND	ND	ND	ND	ND	ND	ND	ND	ND	ND	ND	ND	ND	ND	ND	ND	ND	ND	ND	ND	ND	ND	ND	ND	ND
AT4G36570		R	NR	-	-	-0.818727	NR	-0.479909	-0.818727	-0.338818	0.178012	0.0190713	1	8.73617	8.24612	9.28006	8.30454	0.479855	0.305163	0.532814	0.331251	9.11886	8.1978	8.89183	8.20095	7.96606	8.57135	9.65682	8.9033	8.68588	8.13966	8.08809
AT4G36580		R	NR	+	+	0.616452	NR	0.109271	0.616452	0.507181	0.819494	0.0414044	1	7.11317	7.22907	7.40591	8.03585	0.173824	0.0912837	0.320449	0.103569	7.10558	7.29066	6.94326	7.13508	7.23475	7.31738	7.17931	7.6325	7.99978	7.95514	8.15263
AT4G36590		ND	ND	ND	ND	ND	ND	ND	ND	ND	ND	ND	ND	ND	ND	ND	ND	ND	ND	ND	ND	ND	ND	ND	ND	ND	ND	ND	ND	ND	ND	ND
AT4G36600		ND	ND	ND	ND	ND	ND	ND	ND	ND	ND	ND	ND	ND	ND	ND	ND	ND	ND	ND	ND	ND	ND	ND	ND	ND	ND	ND	ND	ND	ND	ND
AT4G36610		NR	NR	NR	NR	NR	NR	-0.130845	-0.441486	-0.310641	0.725675	0.135906	1	10.2245	10.0919	9.97921	9.56115	0.227002	0.0646458	0.495032	0.0601264	10.4802	10.1462	10.0469	10.027	10.1562	10.0924	10.3292	9.62916	9.51989	9.63014	9.53342
AT4G36620		NR	NR	NR	NR	NR	NR	-0.00742162	0.0620368	0.0694584	0.993542	0.950705	1	5.73621	5.72483	5.99226	5.9014	0.194956	0.180664	0.122283	0.707533	5.93697	5.72401	5.54763	5.5251	5.87685	5.77252	5.90579	6.07872	6.07437	5.12341	6.5064
AT4G36630		NR	NR	NR	NR	NR	NR	-0.0579991	-0.0546925	0.00330663	0.861589	0.874357	1	10.4965	10.4405	10.3711	10.4074	0.22664	0.126963	0.0599044	0.181985	10.2588	10.7101	10.5204	10.4432	10.5662	10.3123	10.4135	10.3287	10.3248	10.6161	10.2814
AT4G36635		ND	ND	ND	ND	ND	ND	ND	ND	ND	ND	ND	ND	ND	ND	ND	ND	ND	ND	ND	ND	ND	ND	ND	ND	ND	ND	ND	ND	ND	ND	ND
AT4G36640		NR	NR	NR	NR	NR	NR	-0.347752	0.106269	0.454021	0.0935354	0.758371	1	10.031	9.68066	9.90324	9.9888	0.0983673	0.113381	0.336925	0.126974	10.0008	9.95126	10.1409	9.73109	9.55081	9.76008	9.665	10.1415	9.84218	10.0623	10.0619
AT4G36648		NR	NR	NR	NR	NR	NR	0.199681	0.001803	-0.197878	0.532207	0.99649	1	11.9066	12.1069	12.2013	12.0697	0.2265	0.228967	0.333062	0.339424	12.1007	11.6577	11.9612	12.1458	11.861	12.3139	11.9658	12.4368	12.416	11.7376	12.0557
AT4G36650		NR	NR	NR	NR	NR	NR	-0.0645846	-0.0377229	0.0268618	0.88203	0.937316	1	8.14355	8.07938	8.10948	8.14912	0.0515249	0.253513	0.161274	0.181165	8.08608	8.18562	8.15894	7.8441	8.34786	8.04619	7.99544	8.22352	8.12438	8.34138	7.98159
AT4G36660		NR	NR	NR	NR	NR	NR	0.113708	-0.136205	-0.249913	0.680923	0.647429	1	9.21038	9.32655	9.29952	9.09725	0.143226	0.128232	0.0905055	0.140376	9.33721	9.05505	9.23888	9.2807	9.22754	9.4714	9.23552	9.36351	9.10173	8.9547	9.23534
AT4G36670		NR	NR	NR	NR	NR	NR	0.998327	0.928791	-0.0695359	0.305862	0.459525	1	8.46252	9.55323	9.38228	10.9553	0.899618	0.508795	1.75755	0.315982	9.14202	8.80323	7.44231	9.74155	9.94102	8.97712	8.1395	10.6251	11.3013	10.8824	10.6821
AT4G36680		NR	NR	NR	NR	NR	NR	0.250676	0.489462	0.238786	0.521671	0.183209	1	9.58404	9.83543	9.71707	10.2722	0.201795	0.22075	0.469503	0.101932	9.73758	9.65907	9.35548	9.82821	10.0597	9.61838	9.38508	10.0491	10.3821	10.1807	10.2539
AT4G36690		NR	NR	NR	NR	NR	NR	0.152138	0.106675	-0.0454635	0.519019	0.718567	1	11.9304	12.083	11.8571	11.9579	0.102181	0.116556	0.126974	0.0594998	12.0086	11.8148	11.9678	12.1299	12.1687	11.9503	11.9469	11.7673	12.0221	11.9469	11.9046
AT4G36700		ND	ND	ND	ND	ND	ND	ND	ND	ND	ND	ND	ND	ND	ND	ND	ND	ND	ND	ND	ND	ND	ND	ND	ND	ND	ND	ND	ND	ND	ND	ND
AT4G36710		NR	NR	NR	NR	NR	NR	-0.122568	-0.618102	-0.495535	0.808647	0.0716714	1	9.52173	9.4003	9.84028	9.13602	0.14833	0.104653	0.379007	0.387139	9.46573	9.40955	9.68991	9.50948	9.30086	9.39055	9.57228	10.1083	9.58098	8.87631	8.95077
AT4G36720		NR	NR	NR	NR	NR	NR	0.0552733	-0.0648228	-0.120096	0.894751	0.87645	1	9.00066	9.05705	9.0625	8.98353	0.0562656	0.150554	0.270438	0.148349	8.94283	9.00392	9.05522	9.19849	8.8988	9.07385	9.25373	8.87127	9.09666	9.03836	8.81557
AT4G36730		NR	NR	NR	NR	NR	NR	0.238147	0.288618	0.0504708	0.248764	0.206506	1	9.72904	9.96737	9.76736	10.0245	0.119658	0.0746697	0.129423	0.0224433	9.8374	9.60062	9.74909	10.0536	9.92565	9.92288	9.67585	9.85888	10.045	10.0005	10.0279
AT4G36740		NR	NR	NR	NR	NR	NR	0.542213	0.242272	-0.299941	0.272717	0.748638	1	6.2781	6.81811	5.77668	6.01818	0.254216	0.258913	0.333223	0.396045	6.53521	6.02688	6.27221	6.56424	7.08179	6.80829	6.0123	5.54105	5.70022	5.89251	6.46181
AT4G36750		NR	NR	NR	NR	NR	NR	-0.220124	-0.36562	-0.145496	0.297281	0.0783848	1	10.5762	10.354	10.5752	10.1882	0.100883	0.11488	0.0354759	0.120535	10.6911	10.5351	10.5023	10.4386	10.4002	10.2232	10.5501	10.6003	10.2764	10.0509	10.2375
AT4G36760		NR	NR	NR	NR	NR	NR	-0.272744	-0.339464	-0.0667204	0.140208	0.092975	1	11.1324	10.8589	11.1435	10.8932	0.152989	0.221574	0.10214	0.0965153	11.0046	11.3019	11.0907	10.7941	11.1056	10.677	11.2157	11.0713	10.8422	11.0046	10.833
AT4G36770		ND	ND	ND	ND	ND	ND	ND	ND	ND	ND	ND	ND	ND	ND	ND	ND	ND	ND	ND	ND	ND	ND	ND	ND	ND	ND	ND	ND	ND	ND	ND
AT4G36780		R	NR	-	-	-0.474956	NR	-0.285685	-0.474956	-0.189271	0.103514	0.00690621	1	10.0209	9.73641	10.1836	9.70785	0.0629671	0.107935	0.199709	0.104528	9.97914	9.99031	10.0934	9.63339	9.72719	9.84866	10.0424	10.3248	9.59001	9.74417	9.78938
AT4G36790		NR	NR	NR	NR	NR	NR	-0.0944489	-0.275852	-0.181403	0.804644	0.369011	1	9.62968	9.53536	10.0198	9.84012	0.214721	0.173174	0.270946	0.240875	9.40386	9.83124	9.65393	9.48834	9.72719	9.39055	9.82821	10.2114	9.89708	10.0474	9.57587
AT4G36791		ND	ND	ND	ND	ND	ND	ND	ND	ND	ND	ND	ND	ND	ND	ND	ND	ND	ND	ND	ND	ND	ND	ND	ND	ND	ND	ND	ND	ND	ND	ND
AT4G36800		NR	NR	NR	NR	NR	NR	-0.0058352	-0.0166409	-0.0108057	0.988647	0.969969	1	11.5453	11.531	11.6786	11.5827	0.0991789	0.321831	0.0198356	0.0462419	11.6277	11.4352	11.5729	11.5211	11.2143	11.8577	11.6927	11.6646	11.6356	11.5499	11.5626
AT4G36808		ND	ND	ND	ND	ND	ND	ND	ND	ND	ND	ND	ND	ND	ND	ND	ND	ND	ND	ND	ND	ND	ND	ND	ND	ND	ND	ND	ND	ND	ND	ND
AT4G36810		NR	NR	NR	NR	NR	NR	0.153023	0.258942	0.10592	0.537692	0.285643	1	10.1357	10.2911	10.2112	10.4684	0.08505	0.0931429	0.160792	0.111721	10.0383	10.1956	10.1731	10.3957	10.2172	10.2604	10.3249	10.0976	10.5782	10.4722	10.3549
AT4G36820		R	+	NR	+	2.734	NR	2.734	1.41605	-1.31796	0.0304561	0.467076	1	3.49575	5.75946	3.31894	5.74714	0.460842	1.86694	2.25966	0.50356	4.026	3.26945	3.19181	7.00222	6.66358	3.61259	1.72112	4.91676	5.82789	6.20544	5.20808
AT4G36830		NR	NR	NR	NR	NR	NR	0.132789	-0.585708	-0.718498	0.907121	0.482735	1	6.71327	6.7982	7.73718	7.33283	0.161065	0.57376	1.00474	0.347399	6.76734	6.84035	6.53213	6.68062	7.42165	6.29234	7.02672	8.44764	7.71933	7.04657	7.23259
AT4G36840		NR	NR	NR	NR	NR	NR	-0.370593	-0.208302	0.162292	0.145666	0.571415	1	7.82731	7.45693	7.57222	7.41285	0.20211	0.222818	0.0385493	0.128152	7.99237	7.88767	7.6019	7.57677	7.59418	7.19983	7.59948	7.54496	7.44444	7.52225	7.27185
AT4G36850		R	+	+	+	3.02683	NR	3.02683	2.93001	-0.0968216	0.00153372	0.00892601	1	2.76556	5.57239	4.79864	8.33821	1.25041	1.19626	1.29106	0.849745	1.48488	3.98333	2.82847	6.43765	6.07224	4.20727	3.88572	5.71156	8.57378	9.04531	7.39553
AT4G36860		R	NR	+	+	0.702539	NR	0.34948	0.702539	0.35306	0.111787	0.00122405	1	9.98593	10.3403	9.84622	10.5399	0.155865	0.0531746	0.000147297	0.18392	9.9321	9.86411	10.1616	10.3728	10.279	10.3692	9.84633	9.84612	10.5452	10.7211	10.3533
AT4G36870		R	NR	+	+	0.541412	NR	-0.0222482	0.541412	0.56366	0.958816	0.0209669	0.906584	9.03244	9.01239	8.44722	9.06201	0.385379	0.36675	0.238132	0.221276	9.35516	9.13643	8.60574	9.25173	9.19528	8.59016	8.6156	8.27883	9.12677	9.24367	8.81557
AT4G36880		R	NR	+	+	2.1779	NR	0.792289	2.1779	1.38561	0.233683	0.000656314	1	5.60533	6.46643	4.16373	6.56946	1.17367	0.0961008	0.192041	0.371775	4.7594	6.94525	5.11135	6.3622	6.55153	6.48556	4.02793	4.29952	6.5887	6.93123	6.18843
AT4G36890		NR	NR	NR	NR	NR	NR	0.172873	0.191355	0.0184822	0.490059	0.49964	1	10.3097	10.4837	10.0415	10.2348	0.0864523	0.0343119	0.12898	0.151196	10.4018	10.2968	10.2304	10.5233	10.4625	10.4653	10.1327	9.9503	10.062	10.2998	10.3426
AT4G36900		R	NR	-	-	-0.654044	NR	-0.467183	-0.654044	-0.186862	0.135642	0.0374264	1	7.70934	7.23486	8.32079	7.60487	0.332196	0.365188	0.138011	0.253913	7.55527	7.48216	8.0906	6.82249	7.36476	7.51734	8.2232	8.41838	7.65191	7.33072	7.83197
AT4G36910		NR	NR	NR	NR	NR	NR	0.0133523	-0.20545	-0.218802	0.978611	0.590469	1	7.37158	7.38008	7.60676	7.46114	0.214545	0.256431	0.186869	0.106299	7.12431	7.48216	7.50828	7.11683	7.6291	7.39431	7.47462	7.73889	7.36246	7.44726	7.5737
AT4G36920		R	+	+	+	0.559128	NR	0.523224	0.559128	0.035904	0.00180589	0.00541277	1	11.3005	11.8278	10.7855	11.3012	0.224489	0.120545	0.217936	0.1678	11.5209	11.0722	11.3083	11.967	11.757	11.7593	10.9397	10.6314	11.4367	11.3534	11.1135
AT4G36925		ND	ND	ND	ND	ND	ND	ND	ND	ND	ND	ND	ND	ND	ND	ND	ND	ND	ND	ND	ND	ND	ND	ND	ND	ND	ND	ND	ND	ND	ND	ND
AT4G36930		NR	NR	NR	NR	NR	NR	-0.185349	-0.18421	0.00113849	0.499007	0.550016	1	8.6635	8.47781	8.84121	8.67494	0.0582802	0.132524	0.132776	0.0149631	8.60906	8.65645	8.72498	8.32535	8.56541	8.54266	8.9351	8.74733	8.68588	8.65789	8.68105
AT4G36940		NR	NR	NR	NR	NR	NR	0.206353	0.0873437	-0.119009	0.428912	0.808931	1	9.64062	9.85023	9.74446	9.82342	0.2278	0.159484	0.023469	0.0140436	9.39232	9.68959	9.83996	9.77393	9.74322	10.0335	9.76106	9.72787	9.83308	9.82986	9.80731
AT4G36945		NR	NR	NR	NR	NR	NR	0.247126	0.291845	0.0447184	0.520904	0.491333	1	8.73899	8.9786	8.95308	9.191	0.185709	0.279556	0.406811	0.230489	8.9481	8.59328	8.67559	9.30104	8.80417	8.83059	8.66542	9.24074	9.44818	9.0031	9.12172
AT4G36950		NR	NR	NR	NR	NR	NR	0.288826	-1.59455	-1.88338	0.928585	0.530693	1	2.87638	3.13294	6.52947	5.87049	0.310932	0.531355	4.83054	2.27771	2.86716	2.57015	3.19181	3.42175	2.51973	3.45734	3.11377	9.94518	7.27555	3.24252	7.09339
AT4G36960		NR	NR	NR	NR	NR	NR	-0.0435405	-0.0843069	-0.0407665	0.903261	0.787351	1	9.78472	9.74193	9.71256	9.60915	0.107251	0.0451818	0.00471989	0.0966888	9.90393	9.69605	9.75419	9.74749	9.78408	9.69423	9.70922	9.71589	9.56457	9.54279	9.72008
AT4G36970		NR	NR	NR	NR	NR	NR	-0.13355	-0.206668	-0.0731183	0.687579	0.522756	1	8.069	7.93602	8.37508	8.16482	0.045551	0.100489	0.143811	0.0742067	8.11913	8.05776	8.03013	7.82736	7.95509	8.02561	8.47677	8.27339	8.17329	8.08674	8.23442
AT4G36980		NR	NR	NR	NR	NR	NR	-0.171199	-0.21186	-0.0406614	0.450054	0.385818	1	11.5627	11.3918	11.5284	11.2718	0.147923	0.0464945	0.161704	0.0682066	11.6562	11.3921	11.6398	11.3823	11.3508	11.4423	11.6427	11.4141	11.3073	11.1932	11.3149
AT4G36988		ND	ND	ND	ND	ND	ND	ND	ND	ND	ND	ND	ND	ND	ND	ND	ND	ND	ND	ND	ND	ND	ND	ND	ND	ND	ND	ND	ND	ND	ND	ND
AT4G36990		ND	ND	ND	ND	ND	ND	ND	ND	ND	ND	ND	ND	ND	ND	ND	ND	ND	ND	ND	ND	ND	ND	ND	ND	ND	ND	ND	ND	ND	ND	ND
AT4G37000		R	-	-	-	-0.669907	NR	-0.656229	-0.669907	-0.013678	0.00161116	0.00553428	1	9.03739	8.38238	9.06847	8.40813	0.0691121	0.10119	0.320015	0.0921414	8.96637	9.10442	9.04136	8.31338	8.33522	8.49854	9.29476	8.84219	8.51428	8.34889	8.36121
AT4G37010		R	-	NR	-	-0.694243	NR	-0.694243	-0.217732	0.476511	0.000640578	0.514729	1	9.08286	8.38965	9.42136	9.10246	0.0840542	0.212403	0.399458	0.311897	9.1212	8.98647	9.1409	8.49035	8.14563	8.53298	9.1389	9.70382	9.08137	8.80165	9.42437
AT4G37020		NR	NR	NR	NR	NR	NR	-0.116324	-0.195561	-0.0792365	0.723518	0.54008	1	8.56746	8.44925	8.81789	8.57364	0.0851679	0.189864	0.077723	0.118703	8.63867	8.47311	8.59059	8.51842	8.23449	8.59482	8.87285	8.76293	8.65866	8.62424	8.43802
AT4G37022		ND	ND	ND	ND	ND	ND	ND	ND	ND	ND	ND	ND	ND	ND	ND	ND	ND	ND	ND	ND	ND	ND	ND	ND	ND	ND	ND	ND	ND	ND	ND
AT4G37030		NR	NR	NR	NR	NR	NR	0.263751	0.408864	0.145113	0.700932	0.546563	1	8.17266	8.42023	8.3275	8.6552	0.400771	0.648783	0.121536	0.150127	7.72434	8.29742	8.49621	9.16559	7.98235	8.11275	8.24156	8.41344	8.82092	8.52828	8.61641
AT4G37040		NR	NR	NR	NR	NR	NR	0.187004	0.277495	0.0904915	0.575711	0.412349	1	7.95193	8.13602	8.05336	8.27797	0.0831418	0.250454	0.100359	0.0701075	8.04736	7.89517	7.91324	8.03109	7.95509	8.42187	7.9824	8.12433	8.35807	8.24806	8.22778
AT4G37050		R	+	+	+	1.53896	NR	0.865912	1.53896	0.673047	0.030617	0.000454065	1	6.02932	6.90662	5.3977	6.64154	0.514739	0.701229	0.397861	0.397252	6.53521	5.50616	6.04659	7.03174	6.15125	7.53687	5.11637	5.67903	6.48405	6.34718	7.09339
AT4G37060		NR	NR	NR	NR	NR	NR	0.0844278	0.732064	0.647636	0.948409	0.460591	1	9.90035	9.97832	9.96949	10.8219	0.454162	0.408733	1.11995	0.701072	9.38263	10.0868	10.2316	10.3709	10.0089	9.55516	9.17756	10.7614	11.4073	11.0134	10.045
AT4G37070		NR	NR	NR	NR	NR	NR	-0.780311	0.44076	1.22107	0.0611485	0.452987	0.637285	6.96386	6.19745	6.56705	7.18589	0.594522	0.102141	0.0421563	0.544879	6.8257	7.6153	6.45058	6.14531	6.1319	6.31514	6.53725	6.59686	6.63133	7.72054	7.2058
AT4G37080		NR	NR	NR	NR	NR	NR	-0.146112	0.240061	0.386173	0.684417	0.505328	1	8.4294	8.28168	8.04366	8.24997	0.233224	0.306979	0.073676	0.225084	8.23994	8.35839	8.68988	8.10238	8.10651	8.63614	8.09575	7.99156	8.06342	8.18652	8.49997
AT4G37090		R	+	+	+	0.68004	NR	0.639697	0.68004	0.0403427	0.0121485	0.0243322	1	9.29034	9.94584	9.43809	10.0919	0.306622	0.0851412	0.317818	0.127781	9.64174	9.15217	9.07712	10.0306	9.94657	9.86033	9.21336	9.66282	10.0265	10.01	10.2391
AT4G37095		NR	NR	NR	NR	NR	NR	-0.128106	-0.0576507	0.0704551	0.904247	0.960852	1	5.92659	5.8008	5.65628	5.60349	0.608713	0.465538	0.378744	0.216282	6.6168	5.46643	5.69655	5.28475	6.18919	5.92847	5.9241	5.38847	5.77817	5.67074	5.36158
AT4G37100		NR	NR	NR	NR	NR	NR	-0.0245886	-0.017098	0.00749054	0.954467	0.969748	1	9.34523	9.31779	9.11685	9.16178	0.0612037	0.213785	0.185889	0.112971	9.27574	9.3911	9.36886	9.07161	9.45674	9.42501	9.24829	8.9854	9.04767	9.27358	9.16408
AT4G37110		NR	NR	NR	NR	NR	NR	0.0611954	-0.0837547	-0.14495	0.921742	0.891583	1	7.42066	7.48667	7.16107	7.00855	0.245623	0.320957	0.0789937	0.211271	7.62266	7.14724	7.49207	7.30588	7.29688	7.85724	7.21692	7.10521	6.77767	7.05578	7.19222
AT4G37120		NR	NR	NR	NR	NR	NR	0.146232	0.276604	0.130372	0.615623	0.324897	1	10.0564	10.2076	9.69033	10.0028	0.0518818	0.138135	0.138416	0.273577	10.0701	9.99904	10.1001	10.0548	10.2445	10.3236	9.59246	9.7882	9.73225	10.2793	9.99696
AT4G37130		NR	NR	NR	NR	NR	NR	0.146808	0.0977427	-0.0490656	0.598986	0.77259	1	8.76984	8.91347	8.92228	9.05402	0.0713645	0.182153	0.00210471	0.0478006	8.68984	8.82696	8.79273	8.72528	9.08891	8.92622	8.92377	8.9208	9.03978	9.01495	9.10732
AT4G37140		ND	ND	ND	ND	ND	ND	ND	ND	ND	ND	ND	ND	ND	ND	ND	ND	ND	ND	ND	ND	ND	ND	ND	ND	ND	ND	ND	ND	ND	ND	ND
AT4G37150		NR	NR	NR	NR	NR	NR	-0.754837	-0.276162	0.478675	0.068881	0.671973	1	6.47721	5.7601	6.45429	6.0913	0.412109	0.329057	0.250287	0.172172	6.89276	6.47025	6.06863	5.91126	5.38262	5.98642	6.27731	6.63127	6.19295	5.89251	6.18843
AT4G37160		NR	NR	NR	NR	NR	NR	-0.778116	-0.935749	-0.157633	0.508056	0.431487	1	7.09173	6.42877	7.33985	6.12266	0.46013	1.17227	0.0318961	1.45191	7.17906	7.50195	6.5942	5.3487	6.2622	7.67543	7.3173	7.36241	5.94517	4.76765	7.65516
AT4G37170		NR	NR	NR	NR	NR	NR	0.244288	-0.0206492	-0.264937	0.669209	0.978372	1	5.40936	5.64187	5.7757	5.8886	0.278638	0.4452	0.282366	0.0625832	5.31023	5.72401	5.19385	5.18319	6.07224	5.67016	5.57604	5.97536	5.82789	5.9529	5.88501
AT4G37175		ND	ND	ND	ND	ND	ND	ND	ND	ND	ND	ND	ND	ND	ND	ND	ND	ND	ND	ND	ND	ND	ND	ND	ND	ND	ND	ND	ND	ND	ND	ND
AT4G37180		R	NR	+	+	0.977693	NR	0.124106	0.977693	0.853587	0.823158	0.00549297	0.962588	8.61289	8.74485	7.66059	8.68742	0.259051	0.174262	0.505178	0.156456	8.90273	8.53204	8.40391	8.90881	8.76388	8.56185	7.30338	8.01781	8.72249	8.82338	8.51641
AT4G37190		NR	NR	NR	NR	NR	NR	-0.0268431	0.321918	0.348761	0.943212	0.148111	1	8.55495	8.52761	8.88901	9.23797	0.0963133	0.0958534	0.107908	0.0417723	8.44375	8.61161	8.6095	8.42511	8.61504	8.54266	8.81271	8.96531	9.18993	9.26566	9.25833
AT4G37200		NR	NR	NR	NR	NR	NR	-0.0281817	-0.0770519	-0.0488702	0.958816	0.878646	1	7.60051	7.58281	7.76547	7.66003	0.267286	0.170165	0.0713351	0.127379	7.59608	7.33547	7.86999	7.42189	7.56562	7.76092	7.81591	7.71503	7.51443	7.71474	7.75091
AT4G37210		NR	NR	NR	NR	NR	NR	0.225702	0.176611	-0.0490911	0.214474	0.445176	1	10.1735	10.399	10.3403	10.5424	0.0672751	0.0553148	0.0672256	0.0178544	10.1419	10.2508	10.1279	10.3613	10.4625	10.3733	10.2927	10.3878	10.5461	10.5581	10.523
AT4G37220		NR	NR	NR	NR	NR	NR	1.04254	1.19397	0.151425	0.158216	0.161534	1	5.8563	6.73193	5.51068	6.50862	0.290253	0.873365	0.0429511	0.618804	5.60501	5.78989	6.174	7.70445	6.4768	6.01454	5.48031	5.54105	5.89939	6.48988	7.13657
AT4G37225		ND	ND	ND	ND	ND	ND	ND	ND	ND	ND	ND	ND	ND	ND	ND	ND	ND	ND	ND	ND	ND	ND	ND	ND	ND	ND	ND	ND	ND	ND	ND
AT4G37230		ND	ND	ND	ND	ND	ND	ND	ND	ND	ND	ND	ND	ND	ND	ND	ND	ND	ND	ND	ND	ND	ND	ND	ND	ND	ND	ND	ND	ND	ND	ND
AT4G37235		NR	NR	NR	NR	NR	NR	-2.07176	-2.51144	-0.439686	0.102469	0.0556825	1	5.60133	3.67019	5.94973	3.25731	0.191515	1.96604	0.0362514	1.82378	5.73251	5.68991	5.38156	2.18055	2.93142	5.8986	5.9241	5.97536	2.27753	2.13284	5.36158
AT4G37240		NR	NR	NR	NR	NR	NR	-0.918529	-0.306889	0.61164	0.0969811	0.729152	1	6.68933	5.84119	6.95713	6.37651	0.83375	0.827512	0.543966	0.918013	6.94635	5.75733	7.3643	5.28475	5.44667	6.79213	6.57249	7.34178	5.43739	6.42029	7.27185
AT4G37250		NR	NR	NR	NR	NR	NR	-0.216036	-0.038139	0.177897	0.314521	0.914643	1	10.3543	10.1383	10.6469	10.6366	0.0935039	0.144366	0.0263194	0.0599949	10.3786	10.4332	10.251	9.97598	10.2523	10.1866	10.6655	10.6283	10.5927	10.6122	10.705
AT4G37260		NR	NR	NR	NR	NR	NR	0.11524	0.145565	0.030325	0.757722	0.707375	1	9.65359	9.7738	9.99416	10.1487	0.0853805	0.176939	0.528023	0.254165	9.68809	9.55636	9.71632	9.57276	9.90585	9.84279	9.62079	10.3675	9.91444	10.1128	10.419
AT4G37270		NR	NR	NR	NR	NR	NR	-0.34595	-0.225512	0.120438	0.143564	0.482735	1	9.76764	9.4226	9.64756	9.47391	0.106125	0.116205	0.241693	0.185739	9.6466	9.81156	9.84475	9.28887	9.47988	9.49904	9.81846	9.47665	9.25952	9.58633	9.57587
AT4G37280		NR	NR	NR	NR	NR	NR	0.285849	0.200208	-0.0856411	0.229274	0.529464	1	8.71463	8.99887	8.60517	8.82945	0.0569983	0.151499	0.00927936	0.195367	8.65163	8.72961	8.76264	8.88475	8.9411	9.17075	8.5986	8.61173	8.64138	9.03138	8.81557
AT4G37290		ND	ND	ND	ND	ND	ND	ND	ND	ND	ND	ND	ND	ND	ND	ND	ND	ND	ND	ND	ND	ND	ND	ND	ND	ND	ND	ND	ND	ND	ND	ND
AT4G37295		R	+	NR	+	1.38054	NR	1.38054	1.16418	-0.216358	0.0211248	0.138887	1	4.8759	6.37137	5.01006	6.04587	0.996484	0.195586	0.477447	0.369273	6.0193	4.19263	4.41576	6.43765	6.15125	6.5252	4.67245	5.34766	6.40436	6.06658	5.66668
AT4G37300		R	+	+	+	1.17513	NR	1.00859	1.17513	0.166545	3.06962e-05	3.80783e-05	1	9.62189	10.652	9.38415	10.5248	0.446392	0.0997872	0.0657002	0.0418477	10.1361	9.33428	9.39525	10.5388	10.7271	10.6901	9.43061	9.3377	10.4825	10.5662	10.5257
AT4G37310		NR	NR	NR	NR	NR	NR	-0.400478	0.343947	0.744425	0.354044	0.523929	1	6.74715	6.35554	6.14691	6.61838	0.288222	0.146679	0.483601	0.231267	6.73115	7.04304	6.46726	6.29887	6.5221	6.24565	6.48887	5.80496	6.35434	6.7158	6.785
AT4G37320		R	-	NR	-	-1.01776	NR	-1.01776	-0.148673	0.869083	8.62376e-10	0.650664	0.0508894	10.0574	9.03807	9.95209	9.84198	0.1994	0.276082	0.456679	0.0699279	10.2037	10.1383	9.83032	9.27865	9.09891	8.73664	10.275	9.62916	9.83916	9.91327	9.7735
AT4G37330		R	-	-	-	-1.46682	NR	-1.46682	-1.11372	0.3531	3.11227e-12	4.72009e-06	1	9.26146	7.7951	9.58844	8.50557	0.27703	0.275263	0.0097223	0.117602	9.4948	9.33428	8.95529	7.82174	8.05607	7.50748	9.59531	9.58156	8.51808	8.38221	8.61641
AT4G37340		R	-	NR	-	-0.840918	NR	-0.840918	-0.191994	0.648925	0.000134646	0.632346	1	9.39243	8.53445	9.34524	9.22857	0.0815719	0.495779	0.0818853	0.222955	9.48034	9.37777	9.31918	8.81289	8.82841	7.96204	9.40314	9.28734	9.29972	9.40728	8.97873
AT4G37360		ND	ND	ND	ND	ND	ND	ND	ND	ND	ND	ND	ND	ND	ND	ND	ND	ND	ND	ND	ND	ND	ND	ND	ND	ND	ND	ND	ND	ND	ND	ND
AT4G37370		NR	NR	NR	NR	NR	NR	-0.234998	-0.186127	0.0488705	0.523406	0.674981	1	7.07319	6.82464	7.07748	6.92119	0.150956	0.365603	0.319467	0.18997	7.23181	7.05649	6.93129	7.05109	7.01998	6.40286	7.30338	6.85159	7.12458	6.89064	6.74834
AT4G37380		NR	NR	NR	NR	NR	NR	0.51783	0.145841	-0.371988	0.294801	0.842661	1	5.46629	5.98978	6.11379	6.21843	0.446765	0.310428	0.0851686	0.0650028	5.52272	4.99399	5.88216	6.12719	6.20779	5.63437	6.17402	6.05357	6.28483	6.15492	6.21554
AT4G37390		R	NR	+	+	1.85243	+	-0.103656	1.85243	1.95609	0.897317	1.15334e-05	0.0146185	10.1236	9.98202	8.62973	10.5529	0.238353	1.03948	0.406169	0.566583	10.1292	10.3592	9.88256	10.996	10.0313	8.9188	8.91693	8.34252	11.003	10.739	9.91665
AT4G37400		NR	NR	NR	NR	NR	NR	0.0346064	0.106034	0.0714279	0.986937	0.965798	1	9.05292	9.05193	9.95032	10.2727	0.0754004	0.741657	2.6342	1.01102	8.96637	9.10442	9.08795	8.20958	9.33933	9.60688	8.08766	11.813	11.4007	9.44806	9.96936
AT4G37409		NR	NR	NR	NR	NR	NR	-0.284316	-0.181204	0.103113	0.702254	0.835318	1	4.96521	4.74552	5.10422	4.93661	0.636801	0.157199	0.0283602	0.322837	5.52272	5.10167	4.27124	4.68554	4.92388	4.62714	5.08417	5.12428	5.30322	4.8118	4.69481
AT4G37410		NR	NR	NR	NR	NR	NR	0.0968893	0.156632	0.0597423	0.895204	0.817618	1	13.5112	13.6136	13.8615	14.1544	0.175677	0.506889	0.621377	0.186766	13.7125	13.3888	13.4324	13.1659	14.1639	13.511	13.4221	14.3009	14.2011	14.3134	13.9487
AT4G37420		ND	ND	ND	ND	ND	ND	ND	ND	ND	ND	ND	ND	ND	ND	ND	ND	ND	ND	ND	ND	ND	ND	ND	ND	ND	ND	ND	ND	ND	ND	ND
AT4G37430		NR	NR	NR	NR	NR	NR	-0.0519652	0.095888	0.147853	0.958816	0.922137	1	8.76673	8.70588	9.11994	9.215	0.141956	0.53014	1.33189	0.449439	8.63867	8.74214	8.91937	8.09774	8.94942	9.0705	8.17815	10.0617	9.42009	8.6996	9.52531
AT4G37432		NR	NR	NR	NR	NR	NR	-0.126221	-0.00404132	0.12218	0.706953	0.992219	1	8.42374	8.30178	8.32152	8.26962	0.286948	0.0980774	0.170748	0.172659	8.75437	8.23966	8.27719	8.36454	8.35204	8.18876	8.44226	8.20078	8.45223	8.10902	8.24761
AT4G37440		NR	NR	NR	NR	NR	NR	-0.126636	0.0995959	0.226232	0.728702	0.813251	1	9.66721	9.54813	9.51294	9.62126	0.177861	0.0822624	0.112447	0.220267	9.63032	9.51069	9.86063	9.63499	9.53801	9.4714	9.59246	9.43343	9.45413	9.87086	9.53879
AT4G37445		NR	NR	NR	NR	NR	NR	-0.029058	0.0533155	0.0823735	0.971325	0.948972	1	6.62988	6.62633	6.7464	6.5958	0.544844	0.433758	0.00108886	0.388473	7.17008	6.0805	6.63906	6.42287	6.3317	7.12442	6.74717	6.74563	6.51473	6.25425	7.0184
AT4G37450		NR	NR	NR	NR	NR	NR	-0.352903	-0.595667	-0.242764	0.466681	0.193467	1	9.76234	9.41531	9.84048	9.15952	0.301752	0.401421	0.391639	0.389484	10.1011	9.66347	9.52242	8.97868	9.49889	9.76836	9.56355	10.1174	9.35163	8.71131	9.41563
AT4G37460		NR	NR	NR	NR	NR	NR	0.0384767	0.0525744	0.0140976	0.912643	0.877658	1	10.5288	10.5677	10.3061	10.3951	0.103472	0.0998155	0.121871	0.0954655	10.4114	10.6066	10.5686	10.6524	10.5929	10.4576	10.3922	10.2199	10.342	10.5053	10.338
AT4G37470		R	-	-	-	-0.933248	NR	-0.933248	-0.623706	0.309542	3.78992e-06	0.0159754	1	10.9904	10.0553	10.9697	10.3851	0.135455	0.0808382	0.629633	0.0409386	11.1081	11.0208	10.8424	10.0691	10.1284	9.96852	11.415	10.5245	10.4322	10.3651	10.3579
AT4G37480		NR	NR	NR	NR	NR	NR	-0.150936	-0.262727	-0.111792	0.746203	0.561291	1	7.64912	7.51411	7.6624	7.43182	0.308481	0.0642922	0.230919	0.0786626	7.32378	7.6862	7.93739	7.45858	7.49921	7.58455	7.82568	7.49911	7.42033	7.51559	7.35953
AT4G37483		ND	ND	ND	ND	ND	ND	ND	ND	ND	ND	ND	ND	ND	ND	ND	ND	ND	ND	ND	ND	ND	ND	ND	ND	ND	ND	ND	ND	ND	ND	ND
AT4G37490		NR	NR	NR	NR	NR	NR	0.260985	0.13016	-0.130825	0.531714	0.81136	1	7.30108	7.54566	7.16316	7.26751	0.0861511	0.475237	0.192956	0.27529	7.20568	7.3244	7.37318	7.03174	7.63599	7.96925	7.02672	7.29961	7.22077	7.01859	7.56318
AT4G37500		ND	ND	ND	ND	ND	ND	ND	ND	ND	ND	ND	ND	ND	ND	ND	ND	ND	ND	ND	ND	ND	ND	ND	ND	ND	ND	ND	ND	ND	ND	ND
AT4G37510		NR	NR	NR	NR	NR	NR	-0.00738553	0.106044	0.11343	0.986031	0.760762	1	8.22311	8.21532	8.33543	8.46528	0.0363542	0.127513	0.0173618	0.0465932	8.19193	8.26304	8.21434	8.07429	8.32247	8.24918	8.32315	8.34771	8.50667	8.47436	8.41482
AT4G37520		R	-	NR	-	-0.409034	NR	-0.409034	-0.0212205	0.387814	0.0224184	0.95738	1	10.8577	10.4501	11.2652	11.1679	0.154376	0.113159	0.0798113	0.195516	10.8324	10.7176	11.0232	10.56	10.334	10.4564	11.2087	11.3216	11.3784	10.992	11.1332
AT4G37530		NR	NR	NR	NR	NR	NR	-0.346522	-0.412914	-0.0663921	0.345721	0.301224	1	10.7171	10.3483	11.0301	10.5046	0.164837	0.598209	0.0157122	0.221198	10.7488	10.5387	10.8638	11.0384	9.97807	10.0284	11.019	11.0412	10.7597	10.3661	10.388
AT4G37540		R	+	+	+	3.83751	NR	2.96686	3.83751	0.870659	7.84875e-07	3.20368e-07	1	8.12131	11.2667	7.17776	11.272	1.2634	0.445533	0.759807	0.25744	9.37092	8.14844	6.84456	11.6272	11.4042	10.7686	6.6405	7.71503	11.4644	11.372	10.9796
AT4G37550		R	+	+	+	1.42915	NR	0.867317	1.42915	0.561838	1.71789e-07	2.22834e-14	0.804677	8.29322	9.163	8.25719	9.69241	0.171909	0.102935	0.275155	0.239708	8.4914	8.20386	8.18439	9.26629	9.16228	9.06042	8.45175	8.06263	9.83308	9.82851	9.41563
AT4G37553		NR	NR	NR	NR	NR	NR	-0.129117	-0.3412	-0.212083	0.872331	0.625883	1	5.48341	5.35553	5.32832	5.05007	0.407065	0.462736	0.03203	0.39638	5.02154	5.78989	5.63881	4.91405	5.3156	5.83694	5.35097	5.30567	4.75366	4.89623	5.5003
AT4G37560		NR	NR	NR	NR	NR	NR	-0.177416	0.24183	0.419246	0.865492	0.809713	1	4.74033	4.61124	4.50733	4.87316	0.773222	0.264519	0.293882	0.295892	3.85718	5.29554	5.06826	4.68554	4.31752	4.83067	4.71513	4.29952	4.53161	5.05159	5.03628
AT4G37580		R	+	+	+	2.73747	NR	2.73747	2.60838	-0.129098	3.76781e-16	2.21984e-10	1	8.46391	11.24	8.53355	11.0726	0.622083	0.0497785	0.624857	0.208016	9.03724	7.80247	8.55201	11.201	11.2229	11.296	8.09171	8.97539	11.3024	11.0182	10.8972
AT4G37590		NR	NR	NR	NR	NR	NR	0.365374	0.231804	-0.13357	0.113894	0.470941	1	10.4219	10.7785	10.2008	10.4051	0.173856	0.33382	0.0508666	0.0786167	10.2808	10.3686	10.6161	10.5685	10.6035	11.1634	10.1648	10.2368	10.3463	10.4944	10.3745
AT4G37608		NR	NR	NR	NR	NR	NR	0.365851	0.268939	-0.0969122	0.482014	0.688031	1	5.89685	6.21618	5.74684	5.81419	0.179221	0.702839	0.00491259	0.152638	5.99916	5.68991	6.00149	6.37761	5.44667	6.82426	5.75032	5.74337	5.94517	5.64656	5.85084
AT4G37610		R	+	NR	+	1.68868	NR	1.68868	1.57526	-0.113415	0.0121142	0.0809299	1	10.0986	11.7255	9.93102	11.9316	0.543526	0.886582	1.13693	0.688665	10.6212	10.1383	9.53632	12.6585	11.624	10.894	9.1271	10.735	12.4334	12.2149	11.1464
AT4G37630		NR	NR	NR	NR	NR	NR	0.3642	-0.0808022	-0.445002	0.121343	0.840596	1	7.75093	8.11264	8.03282	7.82267	0.184602	0.255007	0.0774995	0.224639	7.88667	7.54073	7.82539	8.21388	7.82256	8.30148	7.97802	8.08762	8.04252	7.59353	7.83197
AT4G37640		NR	NR	NR	NR	NR	NR	-0.113699	-0.235027	-0.121328	0.681369	0.348026	1	12.0282	11.9139	11.7385	11.5822	0.233209	0.186783	0.0536027	0.0957543	11.7772	12.2381	12.0693	11.8517	12.1238	11.7661	11.7006	11.7764	11.4718	11.6426	11.6322
AT4G37650		NR	NR	NR	NR	NR	NR	-0.190874	-0.21424	-0.0233663	0.566232	0.553289	1	10.5066	10.325	10.4567	10.1967	0.196442	0.139874	0.187607	0.252328	10.7283	10.437	10.3544	10.1654	10.3829	10.4266	10.3241	10.5894	10.1647	9.96184	10.4634
AT4G37660		NR	NR	NR	NR	NR	NR	-0.00151829	0.103234	0.104752	0.996928	0.771557	1	8.98602	8.99012	9.17109	9.24545	0.199086	0.0279133	0.0344669	0.101132	9.21371	8.89962	8.84473	8.97108	9.02217	8.97712	9.14672	9.19546	9.27528	9.13275	9.3283
AT4G37670		NR	NR	NR	NR	NR	NR	0.108173	0.618646	0.510473	0.904465	0.305266	1	5.91369	6.07462	5.96274	6.50515	0.450857	0.205749	0.300418	0.366461	6.40344	5.82173	5.51591	5.84629	6.1319	6.24565	5.75032	6.17517	6.35434	6.23816	6.92296
AT4G37680		NR	NR	NR	NR	NR	NR	-0.350872	-0.310613	0.0402593	0.0759818	0.201934	1	9.36919	9.01764	9.31526	9.0314	0.0900789	0.103658	0.0394865	0.109549	9.28409	9.46353	9.35995	8.94287	8.97408	9.13597	9.34318	9.28734	9.01585	9.1479	8.93046
AT4G37682		NR	NR	NR	NR	NR	NR	0.262336	-0.637593	-0.899929	0.79983	0.47263	1	3.96261	4.2606	4.464	3.85814	0.715376	0.62545	0.232605	0.280746	3.66597	3.44327	4.77859	3.6419	4.24732	4.89259	4.62847	4.29952	3.53397	4.02113	4.01933
AT4G37685		ND	ND	ND	ND	ND	ND	ND	ND	ND	ND	ND	ND	ND	ND	ND	ND	ND	ND	ND	ND	ND	ND	ND	ND	ND	ND	ND	ND	ND	ND	ND
AT4G37690		R	NR	-	-	-1.20679	NR	-0.644934	-1.20679	-0.561854	0.380111	0.0431937	1	4.2463	3.65283	5.1202	3.86784	0.319501	0.163664	0.287714	0.614213	4.10353	4.61229	4.02308	3.83286	3.51304	3.61259	5.32364	4.91676	4.47031	3.24252	3.8907
AT4G37700		R	-	-	-	-4.19923	NR	-4.19923	-1.84165	2.35758	4.8805e-12	0.00104298	0.283081	5.76761	1.9715	7.08126	4.59467	0.79279	1.06589	1.03866	1.70237	5.84966	4.93698	6.51618	1.86787	0.961214	3.08543	6.34682	7.81571	4.03508	3.24252	6.5064
AT4G37710		NR	NR	NR	NR	NR	NR	2.60382	-1.68977	-4.2936	0.461043	0.781096	1	0	0.489376	3.53401	3.27186	0	0.847624	4.99784	2.24389	0	0	0	1.46813	0	0	0	7.06801	5.33795	0.884752	3.59289
AT4G37720		ND	ND	ND	ND	ND	ND	ND	ND	ND	ND	ND	ND	ND	ND	ND	ND	ND	ND	ND	ND	ND	ND	ND	ND	ND	ND	ND	ND	ND	ND	ND
AT4G37730		NR	NR	NR	NR	NR	NR	-0.056993	-0.333361	-0.276368	0.930302	0.467882	1	8.3897	8.3372	8.68231	8.36729	0.0731268	0.242802	0.0863934	0.540454	8.32333	8.46809	8.37767	8.5357	8.40942	8.06648	8.62122	8.7434	8.82092	8.51164	7.76932
AT4G37740		NR	NR	NR	NR	NR	NR	0.187461	-0.165313	-0.352774	0.700442	0.763782	1	6.97168	7.1416	7.07722	6.88597	0.248824	0.495554	0.299318	0.472773	6.75537	6.91605	7.24361	6.57765	7.33968	7.50748	6.86557	7.28887	6.64527	6.58199	7.43066
AT4G37750		NR	NR	NR	NR	NR	NR	0.0015755	-0.323469	-0.325044	0.99672	0.198897	1	9.94574	9.94732	9.68873	9.30119	0.128997	0.164478	0.374884	0.15438	10.0773	9.81946	9.94046	10.1226	9.79642	9.92288	9.95381	9.42365	9.37272	9.12402	9.40684
AT4G37760		NR	NR	NR	NR	NR	NR	0.0199004	0.330576	0.310676	0.97648	0.488939	1	7.0693	7.09417	6.998	7.20966	0.0479031	0.174816	0.0450116	0.514277	7.02816	7.12189	7.05784	7.08902	6.92199	7.2715	6.96617	7.02983	7.19258	6.70413	7.73226
AT4G37770		ND	ND	ND	ND	ND	ND	ND	ND	ND	ND	ND	ND	ND	ND	ND	ND	ND	ND	ND	ND	ND	ND	ND	ND	ND	ND	ND	ND	ND	ND	ND
AT4G37780		NR	NR	NR	NR	NR	NR	0.698182	0.0808718	-0.61731	0.302217	0.950609	1	4.69381	5.3567	4.50861	4.61765	0.31912	0.529668	0.496727	0.653938	5.06095	4.53756	4.48292	5.88993	5.3495	4.83067	4.15737	4.85985	4.80422	5.15803	3.8907
AT4G37790		R	+	+	+	0.894969	NR	0.894969	0.884863	-0.0101068	0.000795363	0.00695134	1	10.5353	11.4357	10.0864	11.0229	0.283314	0.202647	0.42976	0.220725	10.8486	10.46	10.2972	11.5776	11.5259	11.2036	9.78254	10.3903	11.236	11.0375	10.7953
AT4G37800		NR	NR	NR	NR	NR	NR	-0.39592	-0.719461	-0.323542	0.328125	0.0595933	1	11.6383	11.2542	11.8655	11.0587	0.0736511	0.30364	0.500046	0.428644	11.6071	11.7224	11.5854	11.3368	10.9179	11.5081	12.2191	11.512	11.0338	10.643	11.4992
AT4G37810		NR	NR	NR	NR	NR	NR	0.269746	-0.251592	-0.521337	0.701714	0.740018	1	5.00329	5.26602	5.62915	5.22228	0.419157	0.539041	0.284249	0.268317	4.71067	4.81573	5.48348	5.37964	4.67923	5.7392	5.83015	5.42816	5.46908	4.93667	5.26108
AT4G37820		NR	NR	NR	NR	NR	NR	-0.156062	0.0648599	0.220922	0.699014	0.904714	1	8.73241	8.59235	8.41395	8.49293	0.18282	0.089822	0.0612439	0.331363	8.85588	8.52239	8.81896	8.49035	8.65964	8.62706	8.37065	8.45726	8.13923	8.79616	8.54341
AT4G37830		NR	NR	NR	NR	NR	NR	0.0493955	0.0189298	-0.0304658	0.904877	0.966381	1	12.222	12.2743	12.2886	12.3025	0.22224	0.101915	0.0731448	0.101655	12.4672	12.1652	12.0337	12.2028	12.391	12.2291	12.2369	12.3403	12.4047	12.2014	12.3012
AT4G37840		ND	ND	ND	ND	ND	ND	ND	ND	ND	ND	ND	ND	ND	ND	ND	ND	ND	ND	ND	ND	ND	ND	ND	ND	ND	ND	ND	ND	ND	ND	ND
AT4G37850		NR	NR	NR	NR	NR	NR	-2.00594	-1.51949	0.48645	0.240292	0.433055	1	3.8542	2.35194	6.28293	4.36335	0.421222	0.779727	3.00599	2.56247	3.44548	4.2869	3.83021	2.43738	1.53301	3.08543	4.15737	8.40849	5.50008	1.42916	6.16081
AT4G37860		ND	ND	ND	ND	ND	ND	ND	ND	ND	ND	ND	ND	ND	ND	ND	ND	ND	ND	ND	ND	ND	ND	ND	ND	ND	ND	ND	ND	ND	ND	ND
AT4G37870		NR	NR	NR	NR	NR	NR	-0.302083	0.299221	0.601305	0.113894	0.188553	0.366791	13.7398	13.436	13.8925	14.2494	0.126001	0.202143	0.1745	0.014325	13.6114	13.8633	13.7448	13.2516	13.6521	13.4044	13.7691	14.0159	14.2353	14.2639	14.249
AT4G37880		NR	NR	NR	NR	NR	NR	-0.112444	-0.133988	-0.0215442	0.698993	0.67015	1	10.012	9.89875	9.97256	9.85617	0.17679	0.10952	0.0534635	0.118854	9.80875	10.0966	10.1305	9.88052	9.79949	10.0162	9.93476	10.0104	9.78355	9.99333	9.79163
AT4G37890		NR	NR	NR	NR	NR	NR	-0.105703	-0.170892	-0.0651893	0.659279	0.47762	1	10.5595	10.454	9.97603	9.85661	0.155617	0.111642	0.265624	0.151069	10.6425	10.656	10.3799	10.4944	10.5398	10.3278	10.1639	9.7882	9.92018	9.96551	9.68415
AT4G37895		ND	ND	ND	ND	ND	ND	ND	ND	ND	ND	ND	ND	ND	ND	ND	ND	ND	ND	ND	ND	ND	ND	ND	ND	ND	ND	ND	ND	ND	ND	ND
AT4G37900		NR	NR	NR	NR	NR	NR	0.241723	0.623241	0.381518	0.809301	0.454589	1	8.64332	8.81004	8.60293	9.38467	0.538314	1.01993	0.00592809	0.41491	8.04245	9.08159	8.80591	9.69157	9.04562	7.69293	8.60713	8.59874	9.32591	9.82583	9.00227
AT4G37910		R	NR	+	+	0.689631	NR	0.3477	0.689631	0.341931	0.0972397	0.000816236	1	12.2202	12.5633	12.508	13.2555	0.0833052	0.235644	0.16308	0.0117828	12.2451	12.2881	12.1272	12.5462	12.8071	12.3367	12.3927	12.6233	13.2567	13.2667	13.2432
AT4G37920		NR	NR	NR	NR	NR	NR	0.185863	0.681944	0.496081	0.72727	0.100295	1	6.39914	6.58078	6.22859	6.90569	0.19674	0.203153	0.108797	0.23799	6.18898	6.4295	6.57893	6.66814	6.34856	6.72564	6.30552	6.15166	6.86361	7.16192	6.69155
AT4G37925		ND	ND	ND	ND	ND	ND	ND	ND	ND	ND	ND	ND	ND	ND	ND	ND	ND	ND	ND	ND	ND	ND	ND	ND	ND	ND	ND	ND	ND	ND	ND
AT4G37930		NR	NR	NR	NR	NR	NR	-0.1003	-0.121239	-0.0209398	0.768685	0.736178	1	10.8092	10.7092	10.6703	10.5964	0.0731329	0.0316868	0.37298	0.081687	10.7405	10.8861	10.801	10.6728	10.7312	10.7235	10.934	10.4065	10.5151	10.6785	10.5957
AT4G37940		NR	NR	NR	NR	NR	NR	-0.111404	-0.259269	-0.147865	0.808795	0.53222	1	8.19108	8.07973	7.95368	7.69919	0.118965	0.195124	0.0157567	0.268002	8.2864	8.05776	8.22909	8.29321	8.03539	7.91059	7.94254	7.96483	7.59561	8.00353	7.49844
AT4G37950		R	NR	-	-	-2.1232	NR	-0.750758	-2.1232	-1.37244	0.175392	0.000287414	1	4.79256	4.07674	4.62287	2.69406	0.30236	0.234944	0.335142	0.628684	4.49743	5.10167	4.77859	3.83286	4.09576	4.30159	4.38589	4.85985	2.27753	2.38743	3.41722
AT4G37970		NR	NR	NR	NR	NR	NR	-0.0871192	0.0291325	0.116252	0.843811	0.956723	1	8.66173	8.58377	8.38903	8.42444	0.120897	0.183573	0.488529	0.199531	8.724	8.52239	8.73879	8.77267	8.57261	8.40603	8.73447	8.04359	8.54434	8.53488	8.19411
AT4G37980		ND	ND	ND	ND	ND	ND	ND	ND	ND	ND	ND	ND	ND	ND	ND	ND	ND	ND	ND	ND	ND	ND	ND	ND	ND	ND	ND	ND	ND	ND	ND
AT4G37990		ND	ND	ND	ND	ND	ND	ND	ND	ND	ND	ND	ND	ND	ND	ND	ND	ND	ND	ND	ND	ND	ND	ND	ND	ND	ND	ND	ND	ND	ND	ND
AT4G38000		ND	ND	ND	ND	ND	ND	ND	ND	ND	ND	ND	ND	ND	ND	ND	ND	ND	ND	ND	ND	ND	ND	ND	ND	ND	ND	ND	ND	ND	ND	ND
AT4G38010		NR	NR	NR	NR	NR	NR	-0.0566017	-0.233094	-0.176492	0.958321	0.776461	1	4.75271	4.77174	5.59936	5.49811	0.8607	0.243561	0.203656	0.163941	3.76474	5.3402	5.15319	4.63514	5.05295	4.62714	5.45535	5.74337	5.56015	5.62198	5.3122
AT4G38020		NR	NR	NR	NR	NR	NR	0.480515	-0.207309	-0.687825	0.246905	0.718608	1	5.46622	5.93315	6.18511	5.94106	0.0845601	0.154817	0.150445	0.239085	5.55068	5.46643	5.38156	6.09026	5.78073	5.92847	6.29149	6.07872	5.77817	5.82948	6.21554
AT4G38030		ND	ND	ND	ND	ND	ND	ND	ND	ND	ND	ND	ND	ND	ND	ND	ND	ND	ND	ND	ND	ND	ND	ND	ND	ND	ND	ND	ND	ND	ND	ND
AT4G38040		NR	NR	NR	NR	NR	NR	0.0392401	-0.142747	-0.181987	0.919761	0.647924	1	9.13988	9.17641	9.17397	9.01382	0.120732	0.225695	0.094422	0.13325	9.01484	9.14903	9.25578	9.07161	9.02217	9.43545	9.1072	9.24074	8.86624	9.04993	9.12529
AT4G38050		NR	NR	NR	NR	NR	NR	-0.0812147	-0.383314	-0.3021	0.859888	0.235137	1	7.88857	7.81403	7.93321	7.56703	0.163965	0.170777	0.287286	0.190988	7.80199	8.07767	7.78604	7.64202	7.81651	7.98355	7.73007	8.13636	7.45239	7.46119	7.7875
AT4G38052		ND	ND	ND	ND	ND	ND	ND	ND	ND	ND	ND	ND	ND	ND	ND	ND	ND	ND	ND	ND	ND	ND	ND	ND	ND	ND	ND	ND	ND	ND	ND
AT4G38060		R	-	-	-	-1.26872	NR	-1.0269	-1.26872	-0.241818	1.08084e-05	1.61355e-06	1	9.24547	8.22289	9.15371	7.85791	0.144413	0.248606	0.409631	0.0676095	9.1328	9.19535	9.40827	8.4868	7.99312	8.18876	9.44336	8.86405	7.79002	7.85848	7.92523
AT4G38070		NR	NR	NR	NR	NR	NR	0.0867752	0.138695	0.0519194	0.901844	0.838746	1	6.35746	6.43988	5.78635	5.9724	0.130788	0.404325	0.109845	0.236112	6.38803	6.47025	6.21409	5.97343	6.69028	6.65593	5.70868	5.86402	5.80324	5.8718	6.24215
AT4G38080		NR	NR	NR	NR	NR	NR	-0.118254	-0.285169	-0.166915	0.83011	0.54169	1	12.4507	12.3546	12.4486	12.2737	0.294773	0.442887	0.173618	0.28591	12.7264	12.4859	12.14	11.9145	12.8002	12.3492	12.3258	12.5714	11.9524	12.4999	12.3688
AT4G38090		NR	NR	NR	NR	NR	NR	-0.233917	-0.209497	0.0244196	0.502434	0.608125	1	8.64063	8.41743	8.814	8.56168	0.209777	0.16539	0.286055	0.159767	8.45858	8.59328	8.87004	8.47968	8.22995	8.54266	9.01627	8.61173	8.74207	8.50494	8.43802
AT4G38092		ND	ND	ND	ND	ND	ND	ND	ND	ND	ND	ND	ND	ND	ND	ND	ND	ND	ND	ND	ND	ND	ND	ND	ND	ND	ND	ND	ND	ND	ND	ND
AT4G38100		R	+	+	+	0.700159	NR	0.700159	0.681238	-0.018921	0.000437605	0.00479453	1	9.31854	10.0222	9.42068	10.0783	0.211728	0.107793	0.20563	0.21005	9.53733	9.3036	9.11467	10.1465	9.95348	9.96672	9.27528	9.56608	10.3204	9.96917	9.94527
AT4G38120		NR	NR	NR	NR	NR	NR	0.070492	-0.00881866	-0.0793107	0.870332	0.984326	1	9.4682	9.55091	9.4654	9.46425	0.285043	0.0197342	0.111787	0.0619218	9.14889	9.55872	9.697	9.56605	9.55808	9.52859	9.54445	9.38636	9.52744	9.40368	9.46164
AT4G38130		NR	NR	NR	NR	NR	NR	0.0461773	0.0670213	0.020844	0.899238	0.845037	1	11.8951	11.9394	11.8856	11.9917	0.166703	0.194755	0.0855	0.0670289	11.9969	11.9857	11.7028	11.9029	12.1499	11.7656	11.946	11.8251	12.0671	11.9388	11.9693
AT4G38140		ND	ND	ND	ND	ND	ND	ND	ND	ND	ND	ND	ND	ND	ND	ND	ND	ND	ND	ND	ND	ND	ND	ND	ND	ND	ND	ND	ND	ND	ND	ND
AT4G38150		NR	NR	NR	NR	NR	NR	0.240565	0.457506	0.216941	0.438149	0.109727	1	8.34563	8.57865	8.82531	9.25896	0.135329	0.315031	0.0937123	0.307745	8.48054	8.20989	8.34645	8.80722	8.70944	8.21929	8.89157	8.75904	9.60435	9.15862	9.0139
AT4G38160		R	NR	+	+	0.658767	NR	0.331923	0.658767	0.326844	0.372022	0.041801	1	6.7971	7.12582	7.57106	8.24252	0.12486	0.159126	0.226162	0.197139	6.88179	6.85581	6.65371	6.9822	7.29688	7.09837	7.41114	7.73098	8.468	8.15687	8.10269
AT4G38170		NR	NR	NR	NR	NR	NR	0.294208	0.306594	0.0123859	0.313664	0.358048	1	8.07776	8.37535	8.15104	8.51049	0.270475	0.193108	0.107277	0.0252049	7.76667	8.25723	8.20939	8.15251	8.47999	8.49356	8.22689	8.07518	8.53314	8.51499	8.48334
AT4G38180		NR	NR	NR	NR	NR	NR	-0.180613	0.00515513	0.185768	0.630033	0.991702	1	7.85832	7.67135	7.67504	7.75092	0.113984	0.22013	0.0481856	0.258534	7.73047	7.89517	7.94931	7.64202	7.90467	7.46735	7.70911	7.64097	7.45239	7.89997	7.90039
AT4G38190		ND	ND	ND	ND	ND	ND	ND	ND	ND	ND	ND	ND	ND	ND	ND	ND	ND	ND	ND	ND	ND	ND	ND	ND	ND	ND	ND	ND	ND	ND	ND
AT4G38200		NR	NR	NR	NR	NR	NR	0.221145	0.224589	0.00344394	0.264151	0.333618	1	11.08	11.3	10.7645	11.0496	0.133987	0.155068	0.0181413	0.0724428	10.9406	11.2079	11.0914	11.2754	11.4659	11.1587	10.7773	10.7517	10.9743	11.1188	11.0556
AT4G38210		NR	NR	NR	NR	NR	NR	-0.252475	-0.489937	-0.237461	0.585268	0.248484	1	7.46118	7.20316	7.53786	7.12672	0.142134	0.340747	0.133833	0.432471	7.3949	7.62435	7.3643	7.13508	7.57281	6.9016	7.44323	7.6325	7.49917	7.22858	6.65241
AT4G38215		NR	NR	NR	NR	NR	NR	0.318136	1.03256	0.71442	0.666475	0.140641	1	4.98158	5.29235	3.73303	4.70376	0.114196	0.273478	0.543447	0.60272	4.89641	4.93698	5.11135	5.21785	5.59536	5.06385	3.34875	4.1173	5.15527	4.93667	4.01933
AT4G38220		NR	NR	NR	NR	NR	NR	-0.300441	-0.365388	-0.0649473	0.135963	0.0994439	1	11.8363	11.535	11.784	11.4972	0.105611	0.244255	0.0574065	0.131155	11.8532	11.9325	11.7233	11.3636	11.8147	11.4267	11.8246	11.7434	11.3489	11.598	11.5447
AT4G38225		NR	NR	NR	NR	NR	NR	-0.058875	-0.0523795	0.00649544	0.88272	0.896579	1	8.08072	8.02014	8.31652	8.32265	0.158677	0.238388	0.204588	0.129906	8.21832	8.1167	7.90714	8.06955	8.22995	7.76092	8.46119	8.17186	8.38324	8.41119	8.17352
AT4G38230		NR	NR	NR	NR	NR	NR	-0.126349	0.0191918	0.145541	0.669484	0.964893	1	8.57261	8.44767	8.19857	8.20473	0.0269419	0.159807	0.105818	0.0985677	8.58561	8.54164	8.59059	8.28914	8.44514	8.60872	8.12374	8.27339	8.13923	8.15687	8.31809
AT4G38240		NR	NR	NR	NR	NR	NR	-0.151016	-0.231388	-0.0803721	0.490113	0.295866	1	10.1262	9.97543	9.96186	9.71976	0.0255517	0.064952	0.0552574	0.0233515	10.1556	10.1096	10.1134	9.95174	9.92565	10.0489	10.0009	9.92278	9.7009	9.7125	9.74588
AT4G38250		NR	NR	NR	NR	NR	NR	0.0256605	0.000546515	-0.025114	0.94646	0.998533	1	11.6703	11.6926	11.8304	11.8399	0.0602873	0.22859	0.0512578	0.115203	11.6521	11.7376	11.6212	11.8739	11.768	11.4358	11.8666	11.7941	11.9719	11.7592	11.7887
AT4G38260		NR	NR	NR	NR	NR	NR	-0.294988	-0.0530029	0.241986	0.260605	0.906811	1	9.32031	9.03444	9.18825	9.13138	0.256563	0.143141	0.194914	0.108311	9.61054	9.12371	9.22668	9.12736	9.10637	8.8696	9.32607	9.05042	9.04767	9.25371	9.09277
AT4G38270		NR	NR	NR	NR	NR	NR	0.0549455	0.0523094	-0.00263614	0.864246	0.876528	1	9.3665	9.42163	9.25737	9.34267	0.0625062	0.0997168	0.0309028	0.0909036	9.30885	9.43293	9.35772	9.3091	9.45674	9.49904	9.23552	9.27922	9.26178	9.44105	9.32519
AT4G38280		NR	NR	NR	NR	NR	NR	-0.158589	-0.0349622	0.123626	0.702004	0.952238	1	7.44901	7.30098	7.39755	7.27043	0.288409	0.0435359	0.10372	0.230611	7.73656	7.15975	7.45072	7.28151	7.27058	7.35086	7.32421	7.47089	7.27555	7.0373	7.49844
AT4G38290		ND	ND	ND	ND	ND	ND	ND	ND	ND	ND	ND	ND	ND	ND	ND	ND	ND	ND	ND	ND	ND	ND	ND	ND	ND	ND	ND	ND	ND	ND	ND
AT4G38300		ND	ND	ND	ND	ND	ND	ND	ND	ND	ND	ND	ND	ND	ND	ND	ND	ND	ND	ND	ND	ND	ND	ND	ND	ND	ND	ND	ND	ND	ND	ND
AT4G38310		ND	ND	ND	ND	ND	ND	ND	ND	ND	ND	ND	ND	ND	ND	ND	ND	ND	ND	ND	ND	ND	ND	ND	ND	ND	ND	ND	ND	ND	ND	ND
AT4G38320		NR	NR	NR	NR	NR	NR	-0.350198	-0.560407	-0.210209	0.246718	0.0578078	1	8.14335	7.79391	8.40111	7.81172	0.0783182	0.141155	0.267169	0.240532	8.10033	8.23375	8.09597	7.76429	7.66992	7.94753	8.59003	8.2122	8.08914	7.66145	7.68456
AT4G38330		NR	NR	NR	NR	NR	NR	-0.00372157	-0.657602	-0.653881	0.996627	0.293854	1	5.25766	5.25218	5.17665	4.52638	0.181891	0.306877	0.531806	0.220762	5.34257	5.04883	5.38156	5.14768	5.01119	5.59765	5.5527	4.80061	4.3393	4.46996	4.76988
AT4G38340		NR	NR	NR	NR	NR	NR	0.0761649	0.00849579	-0.0676692	0.809677	0.981911	1	11.9884	12.0631	11.5713	11.6415	0.21791	0.314293	0.441681	0.148653	12.1772	12.0379	11.75	12.195	12.2899	11.7043	11.8837	11.259	11.7322	11.7225	11.47
AT4G38350		NR	NR	NR	NR	NR	NR	-0.0311852	-0.141706	-0.110521	0.939709	0.667697	1	11.6238	11.5998	11.6793	11.5567	0.222339	0.0486309	0.120117	0.0497466	11.3673	11.7413	11.7627	11.5443	11.6348	11.6204	11.7643	11.5944	11.6007	11.5027	11.5666
AT4G38360		NR	NR	NR	NR	NR	NR	0.0914775	0.0991644	0.00768693	0.727624	0.731899	1	10.448	10.537	10.3034	10.4015	0.0506652	0.163641	0.0667337	0.0790681	10.4656	10.4875	10.3909	10.7242	10.4654	10.4213	10.3506	10.2562	10.46	10.433	10.3116
AT4G38370		NR	NR	NR	NR	NR	NR	-0.206766	-0.131358	0.0754075	0.661047	0.813491	1	7.76357	7.58092	7.77395	7.62212	0.385723	0.0348813	0.0384437	0.272347	7.96147	8.01019	7.31907	7.61627	7.57997	7.54653	7.80113	7.74676	7.77108	7.30779	7.7875
AT4G38380		NR	NR	NR	NR	NR	NR	0.0305936	0.372066	0.341472	0.945837	0.166757	1	7.80512	7.8377	8.06481	8.40436	0.148858	0.0383321	0.0664723	0.116122	7.977	7.72039	7.71797	7.85515	7.8642	7.79374	8.11182	8.01781	8.45223	8.27196	8.4889
AT4G38390		NR	NR	NR	NR	NR	NR	-0.0777581	0.224504	0.302262	0.932193	0.770908	1	7.38603	7.28052	7.34406	7.57333	0.210238	0.595082	0.320541	0.315831	7.20568	7.33547	7.61693	7.91972	7.17927	6.74255	7.57071	7.1174	7.354	7.93532	7.43066
AT4G38400		R	NR	-	-	-1.75052	NR	-0.744494	-1.75052	-1.00603	0.0721529	5.73707e-06	1	7.77456	7.05511	8.23381	6.38926	0.0634061	0.639917	0.881041	0.350397	7.84777	7.73718	7.73873	6.66814	6.70345	7.79374	7.61082	8.8568	6.3712	6.04825	6.74834
AT4G38401		ND	ND	ND	ND	ND	ND	ND	ND	ND	ND	ND	ND	ND	ND	ND	ND	ND	ND	ND	ND	ND	ND	ND	ND	ND	ND	ND	ND	ND	ND	ND
AT4G38405		ND	ND	ND	ND	ND	ND	ND	ND	ND	ND	ND	ND	ND	ND	ND	ND	ND	ND	ND	ND	ND	ND	ND	ND	ND	ND	ND	ND	ND	ND	ND
AT4G38410		NR	NR	NR	NR	NR	NR	0.502576	-0.127168	-0.629744	0.533524	0.906403	1	4.11797	4.63267	5.07253	4.82409	0.56174	0.512518	0.446813	0.521196	3.55993	4.68334	4.11063	4.68554	4.09576	5.1167	4.75658	5.38847	5.03341	4.23077	5.20808
AT4G38420		NR	NR	NR	NR	NR	NR	-0.168594	-0.692055	-0.523461	0.924548	0.642624	1	4.20178	4.06697	3.88594	3.14219	1.60178	0.954461	0.919093	0.95314	2.45873	4.53756	5.60906	3.83286	3.25134	5.1167	3.23604	4.53583	2.27753	4.16422	2.98483
AT4G38430		NR	NR	NR	NR	NR	NR	-0.189613	-0.2086	-0.0189869	0.466071	0.467602	1	10.1597	9.96797	10.1604	9.98672	0.137121	0.161306	0.15071	0.105003	10.1407	10.3053	10.033	9.8546	10.1526	9.89668	10.267	10.0538	10.0723	9.86956	10.0183
AT4G38440		NR	NR	NR	NR	NR	NR	0.0815639	0.0960386	0.0144748	0.813596	0.780343	1	9.58335	9.66288	9.70539	9.9172	0.14864	0.341519	0.303511	0.170441	9.4948	9.75496	9.5003	9.65093	10.0102	9.32749	9.92001	9.49078	9.95975	10.0623	9.72952
AT4G38460		NR	NR	NR	NR	NR	NR	-0.0799568	-0.294762	-0.214805	0.874229	0.440795	1	9.36387	9.27997	9.36415	9.13475	0.334378	0.356592	0.206294	0.0982194	9.58035	9.5325	8.97875	9.18979	9.67299	8.97712	9.51002	9.21828	9.18039	9.02201	9.20184
AT4G38470		R	+	+	+	1.86357	NR	1.86357	1.77754	-0.0860315	0.00211367	0.0243965	1	10.3142	12.1642	10.1599	12.4375	0.487924	0.643428	1.35971	0.432604	10.7199	10.4498	9.77277	12.5509	12.5204	11.4215	9.1984	11.1213	12.5902	12.773	11.9492
AT4G38480		NR	NR	NR	NR	NR	NR	0.229964	0.163313	-0.066651	0.414589	0.65546	1	7.73585	7.96253	7.67535	7.80423	0.0541163	0.113072	0.0674239	0.114755	7.78444	7.67753	7.74559	8.09308	7.89896	7.89555	7.62768	7.72303	7.93319	7.76613	7.71337
AT4G38490		NR	NR	NR	NR	NR	NR	-0.117629	-0.269642	-0.152013	0.767753	0.433571	1	7.68767	7.57261	7.98512	7.69361	0.1439	0.0890033	0.0867616	0.184167	7.85339	7.6153	7.59433	7.48015	7.57997	7.6577	8.04647	7.92377	7.88702	7.67347	7.52035
AT4G38495		NR	NR	NR	NR	NR	NR	-0.167838	-0.165615	0.00222304	0.620863	0.667383	1	8.46162	8.30026	8.50371	8.36649	0.20378	0.149657	0.0206232	0.14558	8.68038	8.42728	8.27719	8.13448	8.4254	8.34089	8.48912	8.51829	8.42422	8.47436	8.2009
AT4G38500		NR	NR	NR	NR	NR	NR	0.0115064	0.0277274	0.016221	0.974372	0.940987	1	9.82364	9.83628	9.67436	9.72996	0.0959623	0.0871924	0.0896865	0.0218805	9.8473	9.90556	9.71806	9.74601	9.92002	9.84279	9.61094	9.73777	9.74847	9.7356	9.70582
AT4G38510		NR	NR	NR	NR	NR	NR	0.0101504	0.083463	0.0733126	0.97793	0.792677	1	12.0567	12.0645	11.9196	12.0638	0.156801	0.221843	0.00907406	0.0148953	12.079	12.2012	11.8899	12.0869	12.2742	11.8323	11.9132	11.926	12.0538	12.0809	12.0567
AT4G38520		NR	NR	NR	NR	NR	NR	-0.213911	-0.0206236	0.193288	0.366412	0.960618	1	10.4232	10.2089	10.4854	10.4634	0.105126	0.0927517	0.132747	0.118117	10.5258	10.428	10.3158	10.1215	10.3062	10.1989	10.5793	10.3916	10.4462	10.3549	10.5892
AT4G38530		NR	NR	NR	NR	NR	NR	-0.32343	0.206735	0.530165	0.453997	0.705045	1	7.47502	7.1356	7.62374	7.82232	0.222363	0.566052	0.0832185	0.48378	7.24042	7.50195	7.68269	6.52327	7.24379	7.63976	7.56489	7.68258	7.50682	7.58083	8.3793
AT4G38540		R	NR	-	-	-0.7121	NR	-0.3938	-0.7121	-0.3183	0.146456	0.00650295	1	10.3783	9.98084	10.4965	9.82383	0.17036	0.339456	0.0476659	0.245933	10.2567	10.573	10.3054	10.2348	10.1125	9.59528	10.4628	10.5302	10.1004	9.74132	9.62977
AT4G38545		NR	NR	NR	NR	NR	NR	0.0788348	0.100372	0.0215371	0.871594	0.828462	1	7.09111	7.16663	7.18582	7.27949	0.0969777	0.136947	0.0200014	0.129962	7.07703	7.00194	7.19436	7.03174	7.30554	7.16262	7.17167	7.19996	7.25752	7.16192	7.41904
AT4G38550		NR	NR	NR	NR	NR	NR	-0.172468	0.202969	0.375437	0.475535	0.448541	1	11.926	11.7498	11.3201	11.5628	0.1948	0.394058	0.254606	0.286689	12.0909	11.976	11.7111	12.0998	11.8268	11.323	11.5002	11.1401	11.776	11.6754	11.2369
AT4G38552		NR	NR	NR	NR	NR	NR	0.109186	0.202701	0.0935158	0.837051	0.67773	1	7.01923	7.1417	7.06005	7.28348	0.164057	0.229579	0.261693	0.174696	7.17008	7.04304	6.84456	6.87771	7.25277	7.29463	6.87501	7.2451	7.10455	7.29229	7.45361
AT4G38560		ND	ND	ND	ND	ND	ND	ND	ND	ND	ND	ND	ND	ND	ND	ND	ND	ND	ND	ND	ND	ND	ND	ND	ND	ND	ND	ND	ND	ND	ND	ND
AT4G38570		NR	NR	NR	NR	NR	NR	-0.09454	-0.243945	-0.149405	0.812036	0.46272	1	8.93219	8.83379	9.30121	9.00296	0.158101	0.284222	0.0737346	0.0905439	8.79291	8.89962	9.10404	8.73129	8.61504	9.15505	9.35335	9.24907	9.10425	8.92987	8.97477
AT4G38580		R	-	-	-	-0.387492	NR	-0.352229	-0.387492	-0.0352635	0.03902	0.0443507	1	10.2417	9.88955	10.528	10.1043	0.0519297	0.0546411	0.0908492	0.133118	10.2364	10.1926	10.296	9.86421	9.85218	9.95226	10.5922	10.4638	10.2401	9.97403	10.0987
AT4G38590		ND	ND	ND	ND	ND	ND	ND	ND	ND	ND	ND	ND	ND	ND	ND	ND	ND	ND	ND	ND	ND	ND	ND	ND	ND	ND	ND	ND	ND	ND	ND
AT4G38600		NR	NR	NR	NR	NR	NR	0.00722063	-0.0441947	-0.0514153	0.986013	0.910553	1	12.6617	12.6724	12.6494	12.7052	0.263301	0.248135	0.129289	0.101673	12.4364	12.9511	12.5975	12.6065	12.9469	12.4639	12.7408	12.558	12.7679	12.7599	12.5879
AT4G38620		NR	NR	NR	NR	NR	NR	0.00840422	-0.116589	-0.124993	0.983405	0.725662	1	9.91744	9.92998	9.65507	9.51996	0.132634	0.0490694	0.150181	0.108709	10.0579	9.89997	9.79441	9.98356	9.88722	9.91917	9.54888	9.76127	9.4462	9.46889	9.6448
AT4G38630		NR	NR	NR	NR	NR	NR	0.0649182	0.00674868	-0.0581695	0.839336	0.984326	1	12.0928	12.1575	12.1217	12.1668	0.13564	0.138718	0.012816	0.0575465	12.0718	12.2378	11.9689	12.1174	12.3118	12.0432	12.1127	12.1308	12.2242	12.1091	12.1671
AT4G38640		NR	NR	NR	NR	NR	NR	-0.124741	-0.202518	-0.0777772	0.680137	0.492665	1	9.98459	9.86538	10.1242	9.98243	0.222288	0.0956529	0.17255	0.062062	9.72995	10.1399	10.0839	9.76663	9.95761	9.87191	10.2462	10.0022	9.95696	10.0532	9.93715
AT4G38650		NR	NR	NR	NR	NR	NR	-0.235982	-0.0269711	0.209011	0.737312	0.977312	1	5.57682	5.34003	5.10541	5.00553	0.246038	0.361245	0.347271	0.510407	5.68286	5.29554	5.75206	5.03559	5.2453	5.7392	5.35097	4.85985	4.80422	4.62647	5.58589
AT4G38660		NR	NR	NR	NR	NR	NR	-0.131009	-0.207207	-0.0761983	0.655927	0.472976	1	10.9082	10.7738	10.9885	10.7768	0.0677801	0.157589	0.0610876	0.258059	10.9784	10.9029	10.8432	10.7969	10.9186	10.606	11.0317	10.9453	11.0742	10.6438	10.6124
AT4G38670		NR	NR	NR	NR	NR	NR	0.0298944	-0.0810851	-0.11098	0.947611	0.84236	1	8.31662	8.34174	8.63513	8.60461	0.0189373	0.2292	0.158748	0.0835248	8.29881	8.33652	8.31454	8.13901	8.59044	8.29576	8.74738	8.52288	8.6825	8.61493	8.51641
AT4G38680		NR	NR	NR	NR	NR	NR	-0.0607574	0.107634	0.168391	0.903318	0.807823	1	12.7304	12.6693	12.9174	12.962	0.273238	0.122876	0.155841	0.250912	13.0404	12.5245	12.6264	12.5387	12.7826	12.6864	12.8072	13.0276	13.0885	12.673	13.1244
AT4G38690		R	NR	-	-	-0.804011	NR	-0.47586	-0.804011	-0.328151	0.117313	0.00974221	1	8.14722	7.69045	7.88332	7.09984	0.275068	0.107421	0.0473683	0.19151	8.43627	8.1167	7.88868	7.60322	7.81044	7.6577	7.84982	7.91681	6.88726	7.15337	7.25888
AT4G38700		ND	ND	ND	ND	ND	ND	ND	ND	ND	ND	ND	ND	ND	ND	ND	ND	ND	ND	ND	ND	ND	ND	ND	ND	ND	ND	ND	ND	ND	ND	ND
AT4G38710		NR	NR	NR	NR	NR	NR	0.547143	0.486675	-0.0604685	0.109189	0.246673	1	11.4729	12.0254	11.4515	11.9851	0.322333	0.29774	0.367168	0.141958	11.8014	11.4601	11.1571	11.9587	12.3508	11.7666	11.1918	11.7111	12.0619	11.8213	12.072
AT4G38730		R	-	-	-	-0.687931	NR	-0.653715	-0.687931	-0.0342159	0.00500997	0.0111774	1	8.26684	7.61605	8.1894	7.49618	0.112024	0.167279	0.270437	0.0270224	8.13767	8.32545	8.33741	7.7933	7.46095	7.5939	8.38062	7.99817	7.52201	7.4681	7.49844
AT4G38740		NR	NR	NR	NR	NR	NR	-0.121478	-0.481512	-0.360034	0.797452	0.158084	1	13.3827	13.2567	13.471	12.9862	0.214602	0.208284	0.204436	0.27326	13.5792	13.4152	13.1537	13.0704	13.4816	13.218	13.3264	13.6156	13.2648	12.7186	12.9751
AT4G38760		NR	NR	NR	NR	NR	NR	0.190559	-0.00200756	-0.192567	0.53273	0.995834	1	10.6907	10.8948	10.7247	10.8058	0.354183	0.109303	0.12284	0.115844	10.2819	10.9039	10.8865	10.8246	11.0207	10.8391	10.8115	10.6378	10.7363	10.9395	10.7415
AT4G38770		R	-	NR	-	-0.681202	NR	-0.681202	-0.539908	0.141294	0.0244552	0.152088	1	9.85979	9.18179	9.81661	9.30855	0.464357	0.339521	0.256084	0.26372	10.1396	10.116	9.32377	9.14548	9.53801	8.86189	9.99769	9.63554	9.53119	9.01731	9.37714
AT4G38780		NR	NR	NR	NR	NR	NR	-0.159638	-0.0646206	0.0950179	0.669209	0.894272	1	7.64482	7.46435	7.70071	7.80079	0.252644	0.505966	0.16984	0.292823	7.57582	7.9248	7.43385	7.60976	7.88168	6.9016	7.8208	7.58061	7.77742	8.10459	7.52035
AT4G38781		ND	ND	ND	ND	ND	ND	ND	ND	ND	ND	ND	ND	ND	ND	ND	ND	ND	ND	ND	ND	ND	ND	ND	ND	ND	ND	ND	ND	ND	ND	ND
AT4G38790		NR	NR	NR	NR	NR	NR	0.0422987	-0.0254833	-0.067782	0.901152	0.944739	1	10.8754	10.9166	10.9234	10.8769	0.0619737	0.152087	0.0833503	0.173179	10.9307	10.887	10.8084	11.0838	10.7864	10.8798	10.9823	10.8644	11.0463	10.8844	10.7002
AT4G38800		NR	NR	NR	NR	NR	NR	-0.00443201	-0.164528	-0.160096	0.989633	0.50781	1	11.8924	11.8882	12.0489	11.8963	0.0808501	0.0539123	0.0300536	0.0911344	11.9149	11.9596	11.8027	11.9135	11.9249	11.8263	12.0277	12.0702	11.9992	11.8635	11.826
AT4G38810		R	+	+	+	1.64545	NR	1.07392	1.64545	0.571527	0.00138768	1.80897e-05	1	10.1491	11.1993	10.1304	11.9307	0.0832095	0.399366	0.695039	0.217122	10.218	10.1727	10.0566	11.4408	11.4187	10.7383	9.63892	10.6219	11.9194	12.1532	11.7194
AT4G38820		ND	ND	ND	ND	ND	ND	ND	ND	ND	ND	ND	ND	ND	ND	ND	ND	ND	ND	ND	ND	ND	ND	ND	ND	ND	ND	ND	ND	ND	ND	ND
AT4G38825		ND	ND	ND	ND	ND	ND	ND	ND	ND	ND	ND	ND	ND	ND	ND	ND	ND	ND	ND	ND	ND	ND	ND	ND	ND	ND	ND	ND	ND	ND	ND
AT4G38830		NR	NR	NR	NR	NR	NR	0.0239448	0.61176	0.587815	0.977018	0.273328	1	8.49291	8.50687	7.94352	8.45534	0.300836	0.474128	0.180745	0.390694	8.41362	8.23966	8.82545	8.94546	8.0038	8.57135	8.07132	7.81571	8.41205	8.86588	8.08809
AT4G38840		ND	ND	ND	ND	ND	ND	ND	ND	ND	ND	ND	ND	ND	ND	ND	ND	ND	ND	ND	ND	ND	ND	ND	ND	ND	ND	ND	ND	ND	ND	ND
AT4G38850		ND	ND	ND	ND	ND	ND	ND	ND	ND	ND	ND	ND	ND	ND	ND	ND	ND	ND	ND	ND	ND	ND	ND	ND	ND	ND	ND	ND	ND	ND	ND
AT4G38860		ND	ND	ND	ND	ND	ND	ND	ND	ND	ND	ND	ND	ND	ND	ND	ND	ND	ND	ND	ND	ND	ND	ND	ND	ND	ND	ND	ND	ND	ND	ND
AT4G38870		ND	ND	ND	ND	ND	ND	ND	ND	ND	ND	ND	ND	ND	ND	ND	ND	ND	ND	ND	ND	ND	ND	ND	ND	ND	ND	ND	ND	ND	ND	ND
AT4G38880		ND	ND	ND	ND	ND	ND	ND	ND	ND	ND	ND	ND	ND	ND	ND	ND	ND	ND	ND	ND	ND	ND	ND	ND	ND	ND	ND	ND	ND	ND	ND
AT4G38890		R	NR	+	+	0.381049	NR	0.237859	0.381049	0.14319	0.197302	0.0435714	1	9.98959	10.2274	9.97578	10.3813	0.052303	0.00292358	0.000203486	0.101059	9.99576	10.0385	9.93447	10.2263	10.2252	10.2307	9.97592	9.97563	10.2864	10.4876	10.37
AT4G38900		NR	NR	NR	NR	NR	NR	-0.0980724	-0.0908647	0.00720772	0.807657	0.827417	1	8.04992	7.94404	8.18349	8.14573	0.240328	0.121242	0.21755	0.150355	7.77262	8.1978	8.17933	7.97648	8.04577	7.80988	8.02966	8.33732	7.9724	8.22376	8.24103
AT4G38910		NR	NR	NR	NR	NR	NR	-0.0231123	-0.126246	-0.103133	0.977018	0.861367	1	6.18601	6.14346	6.45835	6.32218	0.277939	0.410272	0.24188	0.21664	6.50695	6.02688	6.02422	6.3622	6.398	5.67016	6.62938	6.28731	6.17386	6.22189	6.57079
AT4G38920		NR	NR	NR	NR	NR	NR	0.1558	0.000830042	-0.15497	0.534962	0.997897	1	12.8005	12.9599	13.014	13.0028	0.1186	0.0522827	0.025794	0.116412	12.7855	12.9259	12.6902	13.0028	12.9017	12.9753	12.9958	13.0323	13.0784	12.8687	13.0612
AT4G38930		NR	NR	NR	NR	NR	NR	0.147836	0.156895	0.00905957	0.536157	0.563081	1	9.44847	9.59688	9.44473	9.5846	0.0625581	0.0493148	0.057766	0.096656	9.5109	9.38578	9.44873	9.61238	9.54168	9.63659	9.48557	9.40388	9.66031	9.61775	9.47573
AT4G38932		NR	NR	NR	NR	NR	NR	-0.188561	-0.329421	-0.140861	0.515643	0.224408	1	9.14837	8.96304	9.87052	9.47516	0.137464	0.109053	0.127224	0.257445	9.18278	8.99696	9.26535	9.01854	8.8374	9.03319	9.96048	9.78056	9.75331	9.42693	9.24524
AT4G38940		NR	NR	NR	NR	NR	NR	0.0127727	-0.044709	-0.0574817	0.978193	0.925764	1	8.01288	8.0206	7.93886	7.86118	0.1808	0.227636	0.0462372	0.172447	8.21395	7.96099	7.8637	8.25618	8.0038	7.80184	7.90617	7.97156	8.05823	7.73781	7.7875
AT4G38950		NR	NR	NR	NR	NR	NR	-0.145007	0.0251365	0.170144	0.798224	0.971941	1	9.29743	9.12487	8.98282	8.99584	0.0979094	0.41699	0.173077	0.3214	9.28824	9.20443	9.3996	9.50071	9.19761	8.6763	9.1052	8.86043	8.62741	9.14143	9.21869
AT4G38960		NR	NR	NR	NR	NR	NR	-0.287263	-0.335349	-0.0480859	0.334872	0.335692	1	8.48394	8.20094	7.70029	7.32021	0.172985	0.0947285	0.258328	0.201943	8.68354	8.39059	8.37767	8.25618	8.09156	8.25509	7.88296	7.51763	7.22077	7.18728	7.55259
AT4G38970		NR	NR	NR	NR	NR	NR	0.125263	0.265985	0.140722	0.827422	0.604765	1	8.42146	8.54967	8.27109	8.56109	0.239195	0.330135	0.491187	0.17991	8.23564	8.69134	8.33741	8.85753	8.59044	8.20105	8.61841	7.92377	8.56648	8.37854	8.73824
AT4G38980		NR	NR	NR	NR	NR	NR	0.150097	0.0662603	-0.0838364	0.633004	0.870658	1	7.84013	7.98988	7.9468	8.03349	0.101023	0.0610608	0.0444828	0.134844	7.7607	7.95383	7.80585	7.92498	7.99847	8.04619	7.91535	7.97826	7.90451	8.02244	8.17352
AT4G38990		ND	ND	ND	ND	ND	ND	ND	ND	ND	ND	ND	ND	ND	ND	ND	ND	ND	ND	ND	ND	ND	ND	ND	ND	ND	ND	ND	ND	ND	ND	ND
AT4G39000		ND	ND	ND	ND	ND	ND	ND	ND	ND	ND	ND	ND	ND	ND	ND	ND	ND	ND	ND	ND	ND	ND	ND	ND	ND	ND	ND	ND	ND	ND	ND
AT4G39010		NR	NR	NR	NR	NR	NR	-0.447063	-0.35904	0.0880228	0.409594	0.613284	1	5.70796	5.28618	5.19441	4.89462	0.346974	0.0549887	0.473138	0.271926	5.87199	5.9425	5.30938	5.3487	5.2453	5.26454	5.52897	4.85985	4.75366	4.72211	5.20808
AT4G39020		ND	ND	ND	ND	ND	ND	ND	ND	ND	ND	ND	ND	ND	ND	ND	ND	ND	ND	ND	ND	ND	ND	ND	ND	ND	ND	ND	ND	ND	ND	ND
AT4G39030		NR	NR	NR	NR	NR	NR	-0.795586	-0.754642	0.0409447	0.0506339	0.112943	1	9.86534	9.06892	10.191	9.33378	0.017176	0.221203	0.759387	0.604329	9.88072	9.8468	9.8685	8.81855	9.15031	9.23789	9.65408	10.728	9.70756	8.63657	9.65721
AT4G39040		NR	NR	NR	NR	NR	NR	-0.316313	0.362392	0.678704	0.24481	0.215368	0.641908	7.758	7.43918	7.89844	8.32751	0.0805392	0.251801	0.203433	0.118797	7.83646	7.76201	7.67553	7.46581	7.67662	7.17513	8.04229	7.75459	8.27089	8.46402	8.24761
AT4G39050		NR	NR	NR	NR	NR	NR	-0.178715	-0.285692	-0.106978	0.50184	0.276195	1	10.1429	9.96747	10.0135	9.82712	0.310855	0.227038	0.018418	0.211839	9.78394	10.3221	10.3226	9.75045	10.2034	9.94862	10.0266	10.0005	9.58279	9.95939	9.93919
AT4G39060		ND	ND	ND	ND	ND	ND	ND	ND	ND	ND	ND	ND	ND	ND	ND	ND	ND	ND	ND	ND	ND	ND	ND	ND	ND	ND	ND	ND	ND	ND	ND
AT4G39070		NR	NR	NR	NR	NR	NR	0.751799	0.578265	-0.173534	0.174453	0.424147	1	6.16691	6.90494	6.43102	7.11183	0.166123	0.200594	1.02155	0.223172	6.29194	6.23037	5.9784	7.03174	7.00941	6.67367	5.70868	7.15336	7.33694	6.89064	7.10793
AT4G39080		NR	NR	NR	NR	NR	NR	0.0731187	0.203116	0.129998	0.822254	0.452741	1	12.6626	12.735	12.5942	12.8833	0.213959	0.168095	0.066646	0.158977	12.4667	12.8909	12.6303	12.8193	12.8443	12.5415	12.6413	12.5471	12.7849	13.0667	12.7984
AT4G39090		R	-	-	-	-0.577065	NR	-0.577065	-0.514195	0.0628692	0.000845685	0.0136199	1	14.2886	13.7071	14.9791	14.4763	0.0683708	0.250538	0.179322	0.0219357	14.3271	14.3292	14.2097	13.9138	13.7791	13.4284	15.1059	14.8523	14.4679	14.4598	14.5012
AT4G39100		NR	NR	NR	NR	NR	NR	-0.30943	-0.322213	-0.0127828	0.124577	0.169417	1	10.2854	9.97857	10.3932	10.1125	0.0310356	0.206447	0.297668	0.171714	10.321	10.2639	10.2713	10.1169	10.0775	9.74127	10.6036	10.1827	10.1342	10.2724	9.93103
AT4G39110		NR	NR	NR	NR	NR	NR	-1.65151	-0.974113	0.677393	0.292341	0.596602	1	5.79067	4.57462	4.94146	3.98368	2.28415	0.553215	0.0424851	0.3131	8.41742	4.68334	4.27124	4.07892	5.17141	4.47353	4.91142	4.9715	4.3393	3.86227	3.74946
AT4G39120		NR	NR	NR	NR	NR	NR	0.030718	-0.00370091	-0.0344189	0.94318	0.992591	1	8.79799	8.83036	8.89004	8.8647	0.0929063	0.0282398	0.163372	0.185478	8.78705	8.89589	8.71104	8.86028	8.80417	8.82663	9.00556	8.77452	8.99151	8.65183	8.95077
AT4G39130		ND	ND	ND	ND	ND	ND	ND	ND	ND	ND	ND	ND	ND	ND	ND	ND	ND	ND	ND	ND	ND	ND	ND	ND	ND	ND	ND	ND	ND	ND	ND
AT4G39140		R	-	NR	-	-0.513628	NR	-0.513628	-0.342974	0.170654	0.0105755	0.205526	1	10.2859	9.77801	10.0615	9.78801	0.16483	0.189297	0.30453	0.158881	10.1058	10.4293	10.3226	9.91657	9.85513	9.56232	10.2768	9.84612	9.77723	9.95201	9.6348
AT4G39150		NR	NR	NR	NR	NR	NR	0.0336706	0.0688096	0.0351391	0.922873	0.823239	1	10.1524	10.1852	9.99743	10.0501	0.0258141	0.0996915	0.13774	0.00789515	10.1782	10.1525	10.1266	10.2284	10.0712	10.256	10.0948	9.90003	10.0424	10.0497	10.0581
AT4G39160		NR	NR	NR	NR	NR	NR	0.161163	0.441043	0.27988	0.591666	0.0847337	1	8.16298	8.32049	7.87478	8.381	0.081361	0.169897	0.0313185	0.173375	8.07168	8.22782	8.18942	8.26863	8.51028	8.18258	7.89693	7.85264	8.18287	8.50494	8.45518
AT4G39170		NR	NR	NR	NR	NR	NR	-0.141366	-0.207959	-0.066593	0.54878	0.387795	1	10.6443	10.5044	10.4665	10.3044	0.146662	0.11026	0.0655309	0.0507245	10.4775	10.7531	10.7023	10.3891	10.6088	10.5154	10.5128	10.4201	10.3008	10.3568	10.2555
AT4G39180		NR	NR	NR	NR	NR	NR	-0.234877	-0.478924	-0.244047	0.508053	0.151182	1	7.85884	7.62064	7.66986	7.14733	0.131892	0.214582	0.268	0.115857	7.8976	7.71192	7.96702	7.86611	7.46868	7.52714	7.85937	7.48036	7.04273	7.1274	7.27185
AT4G39190		R	-	NR	-	-0.623439	NR	-0.623439	-0.614307	0.00913122	0.0163973	0.0542631	1	8.42513	7.80564	7.90135	7.32107	0.179028	0.119213	0.286316	0.162678	8.227	8.47311	8.57528	7.78754	7.69651	7.93287	8.10381	7.6989	7.13449	7.4332	7.39553
AT4G39195		ND	ND	ND	ND	ND	ND	ND	ND	ND	ND	ND	ND	ND	ND	ND	ND	ND	ND	ND	ND	ND	ND	ND	ND	ND	ND	ND	ND	ND	ND	ND
AT4G39200		NR	NR	NR	NR	NR	NR	0.0499598	0.0354332	-0.0145266	0.913831	0.942469	1	13.3165	13.3656	13.5147	13.5277	0.143375	0.14317	0.233142	0.187767	13.4808	13.2516	13.217	13.2149	13.4999	13.3821	13.3498	13.6795	13.6457	13.3112	13.6263
AT4G39210		R	NR	-	-	-0.987591	NR	-0.457093	-0.987591	-0.530498	0.182266	0.00254419	1	8.67238	8.22226	8.01442	7.00009	0.183049	0.287274	0.412086	0.289789	8.6157	8.87707	8.52438	8.55276	8.08151	8.0325	8.3058	7.72303	7.07397	6.68052	7.24579
AT4G39220		NR	NR	NR	NR	NR	NR	0.188495	0.192662	0.00416762	0.503655	0.54934	1	10.3982	10.59	10.3444	10.5246	0.143918	0.0363646	0.218851	0.170575	10.5188	10.437	10.2389	10.6115	10.548	10.6106	10.1896	10.4991	10.7216	10.4232	10.4291
AT4G39230		NR	NR	NR	NR	NR	NR	-0.127434	-0.286903	-0.159469	0.767753	0.452741	1	8.86674	8.74355	9.13019	8.8707	0.101789	0.0470448	0.466427	0.110201	8.95596	8.88839	8.75586	8.69792	8.79189	8.74085	8.80037	9.46	8.98878	8.85273	8.77059
AT4G39235		NR	NR	NR	NR	NR	NR	-0.0588022	-0.0155717	0.0432305	0.941185	0.984326	1	6.07413	6.06456	5.91452	5.70441	0.640626	0.291637	0.23222	0.161483	6.70651	5.42557	6.09033	6.26613	5.73015	6.1974	5.75032	6.07872	5.77817	5.51922	5.81584
AT4G39240		NR	NR	NR	NR	NR	NR	-0.119533	-0.092982	0.0265512	0.658004	0.768031	1	9.99485	9.87496	10.0259	9.94705	0.12153	0.098943	0.0687146	0.0458436	10.0322	10.0934	9.85905	9.78841	9.85365	9.98283	10.0745	9.97731	9.98873	9.95447	9.89795
AT4G39250		ND	ND	ND	ND	ND	ND	ND	ND	ND	ND	ND	ND	ND	ND	ND	ND	ND	ND	ND	ND	ND	ND	ND	ND	ND	ND	ND	ND	ND	ND	ND
AT4G39260		R	-	NR	-	-0.64958	NR	-0.64958	-0.219332	0.430248	0.00832714	0.591784	1	14.3138	13.6731	14.8167	14.5438	0.423817	0.214877	0.0751992	0.0999357	14.8011	14.031	14.1094	13.8187	13.7743	13.4263	14.8699	14.7635	14.5474	14.4421	14.6419
AT4G39270		NR	NR	NR	NR	NR	NR	-0.0960427	0.245849	0.341891	0.804447	0.459845	1	10.951	10.8425	10.7635	11.0284	0.0495467	0.280816	0.0870054	0.169423	10.928	11.0079	10.9171	11.1396	10.8063	10.5815	10.825	10.7019	10.8474	11.1832	11.0547
AT4G39280		NR	NR	NR	NR	NR	NR	0.0579834	0.248384	0.1904	0.840166	0.235635	1	10.4556	10.5129	10.326	10.5947	0.0732556	0.0860376	0.0948482	0.0386072	10.4848	10.5097	10.3722	10.5843	10.537	10.4174	10.3931	10.2589	10.5655	10.6384	10.5802
AT4G39290		ND	ND	ND	ND	ND	ND	ND	ND	ND	ND	ND	ND	ND	ND	ND	ND	ND	ND	ND	ND	ND	ND	ND	ND	ND	ND	ND	ND	ND	ND	ND
AT4G39300		NR	NR	NR	NR	NR	NR	0.157342	0.101425	-0.0559164	0.603813	0.780329	1	9.28969	9.45069	9.70921	9.73053	0.0944932	0.139949	0.0818485	0.289644	9.37288	9.30923	9.18695	9.54574	9.28998	9.51635	9.65133	9.76708	9.98325	9.41445	9.79388
AT4G39320		NR	NR	NR	NR	NR	NR	-0.288133	0.318041	0.606175	0.683346	0.680123	1	6.6683	6.43987	6.88572	7.08295	0.457772	0.178794	0.1105	0.545872	7.19686	6.40868	6.39935	6.43765	6.2622	6.61977	6.80758	6.96385	6.48405	7.2122	7.55259
AT4G39330		NR	NR	NR	NR	NR	NR	0.139368	0.098307	-0.0410615	0.67401	0.795115	1	7.62865	7.76487	7.90924	7.92403	0.142891	0.177057	0.21692	0.178501	7.56215	7.53113	7.79267	7.78176	7.57997	7.93287	7.75585	8.06263	7.9724	7.72632	8.07335
AT4G39340		ND	ND	ND	ND	ND	ND	ND	ND	ND	ND	ND	ND	ND	ND	ND	ND	ND	ND	ND	ND	ND	ND	ND	ND	ND	ND	ND	ND	ND	ND	ND
AT4G39345		ND	ND	ND	ND	ND	ND	ND	ND	ND	ND	ND	ND	ND	ND	ND	ND	ND	ND	ND	ND	ND	ND	ND	ND	ND	ND	ND	ND	ND	ND	ND
AT4G39350		R	-	-	-	-0.951302	NR	-0.828048	-0.951302	-0.123255	6.75734e-06	4.27523e-06	1	12.3077	11.4852	12.4263	11.507	0.281476	0.146174	0.0587788	0.207842	11.9838	12.4936	12.4456	11.3169	11.5576	11.581	12.4679	12.3848	11.3721	11.4025	11.7464
AT4G39360		ND	ND	ND	ND	ND	ND	ND	ND	ND	ND	ND	ND	ND	ND	ND	ND	ND	ND	ND	ND	ND	ND	ND	ND	ND	ND	ND	ND	ND	ND	ND
AT4G39361		NR	NR	NR	NR	NR	NR	0.359628	0.563257	0.203628	0.351473	0.173225	1	6.36535	6.72145	5.93519	6.33045	0.243549	0.242575	0.0943584	0.409137	6.59011	6.10659	6.39935	6.9619	6.4768	6.72564	5.86846	6.00191	6.80275	6.08469	6.10391
AT4G39363		NR	NR	NR	NR	NR	NR	0.3818	0.633674	0.251874	0.456504	0.22767	1	6.04971	6.43749	5.59855	6.08788	0.414324	0.0598587	0.354803	0.493734	6.37245	5.58249	6.19419	6.39286	6.41411	6.50551	5.84943	5.34766	6.64527	5.91292	5.70544
AT4G39364		NR	NR	NR	NR	NR	NR	0.488135	0.304994	-0.18314	0.137167	0.517123	1	6.21654	6.70802	6.1086	6.26721	0.354428	0.242414	0.114031	0.422038	6.6168	5.9425	6.09033	6.9822	6.5221	6.61977	6.18923	6.02797	6.75214	6.06658	5.98292
AT4G39366		NR	NR	NR	NR	NR	NR	0.334661	0.304467	-0.0301948	0.378266	0.498432	1	6.88683	7.22757	7.10308	7.236	0.329836	0.22176	0.0373435	0.396069	7.02816	6.50988	7.12246	7.39942	6.97725	7.30605	7.07668	7.12949	7.69274	7.02798	6.98728
AT4G39370		NR	NR	NR	NR	NR	NR	-0.0265178	-0.135502	-0.108984	0.95432	0.723442	1	8.39803	8.37014	8.4905	8.37522	0.161011	0.129516	0.0538018	0.123795	8.21395	8.51267	8.46747	8.51842	8.27915	8.31285	8.52854	8.45246	8.38324	8.49482	8.24761
AT4G39380		NR	NR	NR	NR	NR	NR	0.432622	0.0907485	-0.341874	0.258295	0.88887	1	5.85272	6.28054	5.87546	6.0118	0.292602	0.22251	0.0640796	0.262068	5.52272	6.0805	5.95494	6.09026	6.22616	6.5252	5.83015	5.92077	5.72667	6.06658	6.24215
AT4G39390		NR	NR	NR	NR	NR	NR	0.169209	0.0248512	-0.144358	0.575711	0.95749	1	9.35219	9.52073	9.45228	9.43733	0.0869748	0.268082	0.0511252	0.121288	9.31904	9.45086	9.28666	9.47408	9.27903	9.80907	9.41613	9.48843	9.40788	9.33348	9.57063
AT4G39400		NR	NR	NR	NR	NR	NR	-0.0542216	-0.250987	-0.196766	0.882576	0.329493	1	11.5302	11.4723	11.5752	11.3675	0.130821	0.251722	0.0803937	0.120034	11.3917	11.6517	11.5472	11.1983	11.6933	11.5253	11.5184	11.6321	11.2997	11.2968	11.5061
AT4G39403		ND	ND	ND	ND	ND	ND	ND	ND	ND	ND	ND	ND	ND	ND	ND	ND	ND	ND	ND	ND	ND	ND	ND	ND	ND	ND	ND	ND	ND	ND	ND
AT4G39404		ND	ND	ND	ND	ND	ND	ND	ND	ND	ND	ND	ND	ND	ND	ND	ND	ND	ND	ND	ND	ND	ND	ND	ND	ND	ND	ND	ND	ND	ND	ND
AT4G39410		NR	NR	NR	NR	NR	NR	0.536022	0.461246	-0.0747762	0.194936	0.416849	1	5.94695	6.47703	5.20627	5.65235	0.183265	0.205832	0.489915	0.244286	5.80394	5.88338	6.15354	6.40794	6.31463	6.70852	5.5527	4.85985	5.72667	5.37953	5.85084
AT4G39420		NR	NR	NR	NR	NR	NR	0.10733	0.0567381	-0.0505915	0.764679	0.895874	1	10.3762	10.4923	10.3201	10.505	0.378329	0.211184	0.153707	0.15849	9.97399	10.725	10.4297	10.4766	10.7109	10.2894	10.4288	10.2114	10.3842	10.6844	10.4464
AT4G39460		NR	NR	NR	NR	NR	NR	-0.221406	-0.232809	-0.0114029	0.439733	0.466971	1	8.93161	8.70895	9.09579	8.87201	0.0829408	0.114653	0.0706486	0.204467	8.91622	9.02116	8.85744	8.58299	8.80722	8.73664	9.04583	9.14574	9.10173	8.80438	8.70993
AT4G39470		NR	NR	NR	NR	NR	NR	-0.0600346	0.177953	0.237987	0.913108	0.689212	1	7.29186	7.22385	7.55419	7.73939	0.0869277	0.154643	0.193142	0.155878	7.22315	7.38958	7.26284	7.24837	7.36476	7.05841	7.41762	7.69076	7.8987	7.58719	7.73226
AT4G39480		ND	ND	ND	ND	ND	ND	ND	ND	ND	ND	ND	ND	ND	ND	ND	ND	ND	ND	ND	ND	ND	ND	ND	ND	ND	ND	ND	ND	ND	ND	ND
AT4G39490		ND	ND	ND	ND	ND	ND	ND	ND	ND	ND	ND	ND	ND	ND	ND	ND	ND	ND	ND	ND	ND	ND	ND	ND	ND	ND	ND	ND	ND	ND	ND
AT4G39500		ND	ND	ND	ND	ND	ND	ND	ND	ND	ND	ND	ND	ND	ND	ND	ND	ND	ND	ND	ND	ND	ND	ND	ND	ND	ND	ND	ND	ND	ND	ND
AT4G39510		NR	NR	NR	NR	NR	NR	0.36222	0.326214	-0.0360059	0.422739	0.5448	1	7.42601	7.78975	7.64057	8.10714	0.420943	0.189235	0.407916	0.278486	6.96724	7.79447	7.51632	7.64839	7.71614	8.00473	7.92901	7.35213	7.80871	8.36008	8.15263
AT4G39520		NR	NR	NR	NR	NR	NR	0.224393	0.372842	0.148449	0.290646	0.0785743	1	11.133	11.359	11.2198	11.6173	0.109265	0.0343735	0.00273875	0.145114	11.0203	11.2384	11.1403	11.3819	11.3757	11.3195	11.2217	11.2179	11.7306	11.6676	11.4537
AT4G39530		NR	NR	NR	NR	NR	NR	0.751507	0.295243	-0.456264	0.169497	0.707408	1	4.83915	5.65184	5.65969	5.96851	0.861262	0.190661	0.288974	0.253766	3.85718	5.46643	5.19385	5.57941	5.508	5.8681	5.45535	5.86402	5.92246	5.74092	6.24215
AT4G39540		NR	NR	NR	NR	NR	NR	-0.0316832	0.0894222	0.121105	0.943952	0.817618	1	8.63197	8.59818	9.18457	9.19132	0.193585	0.283599	0.175624	0.0988539	8.48417	8.56063	8.8511	8.59951	8.31391	8.88111	9.06039	9.30876	9.29751	9.10197	9.17448
AT4G39550		NR	NR	NR	NR	NR	NR	-0.334935	-0.231769	0.103166	0.244397	0.533509	1	8.21207	7.88578	8.35678	8.16036	0.163761	0.150667	0.204475	0.134287	8.39447	8.07767	8.16407	7.74659	8.04577	7.86498	8.50137	8.2122	8.05301	8.31094	8.11713
AT4G39560		NR	NR	NR	NR	NR	NR	0.0692455	0.0606808	-0.00856476	0.86908	0.88958	1	8.14021	8.20958	8.3259	8.35292	0.0939242	0.127519	0.00876911	0.169827	8.0813	8.0908	8.24852	8.34115	8.08654	8.20105	8.3197	8.3321	8.49902	8.39315	8.16659
AT4G39570		NR	NR	NR	NR	NR	NR	-0.152169	-0.0741334	0.0780357	0.665255	0.867748	1	8.2032	8.06135	8.1979	8.16386	0.212214	0.136983	0.0441829	0.120996	8.42876	8.17333	8.0075	7.9561	8.21623	8.01172	8.16666	8.22915	8.14904	8.29158	8.05095
AT4G39580		NR	NR	NR	NR	NR	NR	0.175204	0.106271	-0.068933	0.88151	0.931245	1	5.34413	5.46602	5.75338	5.86347	0.413658	0.764999	0.351475	0.43288	5.09931	5.82173	5.11135	6.28259	5.3495	4.76596	5.50485	6.00191	6.30252	5.43704	5.85084
AT4G39590		ND	ND	ND	ND	ND	ND	ND	ND	ND	ND	ND	ND	ND	ND	ND	ND	ND	ND	ND	ND	ND	ND	ND	ND	ND	ND	ND	ND	ND	ND	ND
AT4G39600		NR	NR	NR	NR	NR	NR	0.0306068	-0.477631	-0.508237	0.962242	0.242782	1	6.32359	6.35184	6.62502	6.21663	0.0232076	0.223916	0.299666	0.153527	6.32469	6.29985	6.34622	6.24948	6.60864	6.1974	6.41313	6.83692	6.1545	6.39149	6.10391
AT4G39610		ND	ND	ND	ND	ND	ND	ND	ND	ND	ND	ND	ND	ND	ND	ND	ND	ND	ND	ND	ND	ND	ND	ND	ND	ND	ND	ND	ND	ND	ND	ND
AT4G39615		ND	ND	ND	ND	ND	ND	ND	ND	ND	ND	ND	ND	ND	ND	ND	ND	ND	ND	ND	ND	ND	ND	ND	ND	ND	ND	ND	ND	ND	ND	ND
AT4G39620		NR	NR	NR	NR	NR	NR	0.049546	0.493007	0.443461	0.94646	0.315773	1	6.505	6.56995	6.3864	6.85122	0.257956	0.2708	0.109834	0.233047	6.80264	6.36613	6.34622	6.34663	6.49206	6.87116	6.46406	6.30873	6.5887	6.93123	7.03371
AT4G39630		NR	NR	NR	NR	NR	NR	0.0875083	-0.233674	-0.321182	0.892173	0.66501	1	7.10624	7.20229	7.23711	6.94253	0.212998	0.272185	0.152206	0.285083	6.91443	7.33547	7.06881	7.28151	6.89928	7.42607	7.34474	7.12949	7.19258	6.63209	7.00293
AT4G39640		NR	NR	NR	NR	NR	NR	0.383807	0.00727235	-0.376535	0.196648	0.988629	1	8.83589	9.22876	8.72714	8.82705	0.215815	0.16263	0.439129	0.127213	8.96637	8.95451	8.58678	9.18323	9.40931	9.09375	8.41663	9.03765	8.70596	8.95961	8.81557
AT4G39650		ND	ND	ND	ND	ND	ND	ND	ND	ND	ND	ND	ND	ND	ND	ND	ND	ND	ND	ND	ND	ND	ND	ND	ND	ND	ND	ND	ND	ND	ND	ND
AT4G39660		NR	NR	NR	NR	NR	NR	0.804577	0.282351	-0.522225	0.154586	0.762085	1	11.4459	12.238	11.748	12.3812	0.387401	0.571664	0.953394	0.480988	11.704	11.6333	11.0004	12.5056	12.6268	11.5816	11.0738	12.4221	12.6187	12.6973	11.8277
AT4G39670		R	+	+	+	1.27989	NR	0.872382	1.27989	0.407504	0.0432753	0.00783558	1	7.17318	8.00718	6.96161	8.30482	0.0407551	0.30544	0.850346	0.277167	7.21444	7.17216	7.13295	8.35679	7.79207	7.87269	6.36033	7.5629	8.01058	8.56098	8.34289
AT4G39672		ND	ND	ND	ND	ND	ND	ND	ND	ND	ND	ND	ND	ND	ND	ND	ND	ND	ND	ND	ND	ND	ND	ND	ND	ND	ND	ND	ND	ND	ND	ND
AT4G39675		R	+	+	+	3.74742	+	1.12421	3.74742	2.62321	0.00271005	3.17605e-19	4.4315e-05	6.88465	8.0671	6.72892	10.3347	1.20233	1.00186	0.895892	0.672654	6.22412	6.15738	8.27245	7.17089	7.88168	9.14871	6.09542	7.36241	9.58098	10.5492	10.874
AT4G39680		NR	NR	NR	NR	NR	NR	0.216448	0.33127	0.114822	0.279174	0.105506	1	11.5896	11.8046	11.5778	11.9093	0.0185657	0.0838565	0.0118694	0.0768515	11.5751	11.5831	11.6105	11.7983	11.8915	11.7241	11.5694	11.5862	11.989	11.8357	11.9031
AT4G39690		R	NR	+	+	0.511163	NR	0.29622	0.511163	0.214943	0.0905813	0.0043639	1	9.77887	10.0755	9.54303	10.1148	0.102391	0.167591	0.16352	0.144746	9.6611	9.8468	9.82871	9.89264	10.2218	10.1121	9.42741	9.65866	9.9969	10.2764	10.0712
AT4G39700		NR	NR	NR	NR	NR	NR	-0.187993	0.508362	0.696355	0.790401	0.399794	1	7.47922	7.35344	7.21883	7.61327	0.49204	0.271769	0.369851	0.404927	8.01261	7.04304	7.382	7.21445	7.17927	7.66659	6.95731	7.48036	7.16383	7.72632	7.94965
AT4G39710		NR	NR	NR	NR	NR	NR	-0.414252	0.0848511	0.499103	0.440878	0.914897	1	5.36321	4.9665	5.48574	5.37807	0.370235	0.292803	0.254656	0.539062	5.60501	4.93698	5.54763	4.95572	4.67923	5.26454	5.66581	5.30567	5.43739	4.8118	5.88501
AT4G39720		R	-	NR	-	-0.895913	NR	-0.895913	-0.285484	0.610429	0.000199141	0.468896	1	7.98783	7.10439	7.88062	7.55064	0.122634	0.109475	0.0708178	0.301722	8.11913	7.96812	7.87624	7.07963	7.00941	7.22412	7.83054	7.93069	7.31966	7.44025	7.89201
AT4G39730		NR	NR	NR	NR	NR	NR	0.11139	0.237147	0.125758	0.725641	0.421392	1	11.0962	11.208	10.805	11.0498	0.221057	0.219324	0.0125624	0.0630897	11.335	11.0547	10.8988	11.413	11.2343	10.9768	10.7961	10.8138	10.9976	11.1199	11.032
AT4G39740		NR	NR	NR	NR	NR	NR	0.407133	0.46112	0.0539874	0.179131	0.173148	1	7.17468	7.58447	7.50234	7.95377	0.164043	0.0859363	0.110699	0.249743	7.36372	7.06981	7.09051	7.543	7.68328	7.52714	7.42406	7.58061	8.19239	7.97469	7.69422
AT4G39745		ND	ND	ND	ND	ND	ND	ND	ND	ND	ND	ND	ND	ND	ND	ND	ND	ND	ND	ND	ND	ND	ND	ND	ND	ND	ND	ND	ND	ND	ND	ND
AT4G39750		ND	ND	ND	ND	ND	ND	ND	ND	ND	ND	ND	ND	ND	ND	ND	ND	ND	ND	ND	ND	ND	ND	ND	ND	ND	ND	ND	ND	ND	ND	ND
AT4G39753		ND	ND	ND	ND	ND	ND	ND	ND	ND	ND	ND	ND	ND	ND	ND	ND	ND	ND	ND	ND	ND	ND	ND	ND	ND	ND	ND	ND	ND	ND	ND
AT4G39756		ND	ND	ND	ND	ND	ND	ND	ND	ND	ND	ND	ND	ND	ND	ND	ND	ND	ND	ND	ND	ND	ND	ND	ND	ND	ND	ND	ND	ND	ND	ND
AT4G39760		ND	ND	ND	ND	ND	ND	ND	ND	ND	ND	ND	ND	ND	ND	ND	ND	ND	ND	ND	ND	ND	ND	ND	ND	ND	ND	ND	ND	ND	ND	ND
AT4G39770		R	+	+	+	1.67552	NR	0.703868	1.67552	0.971651	0.000850175	2.88187e-13	0.0877348	9.84656	10.5396	9.07137	10.727	0.368465	0.611404	0.403544	0.529551	10.2417	9.78556	9.51241	11.2209	10.3592	10.0387	9.35672	8.78602	11.1495	10.8985	10.1329
AT4G39780		R	+	+	+	1.50696	NR	1.50696	1.07027	-0.436694	0.000148977	0.0472071	1	9.57792	11.0821	9.90947	11.1914	0.399429	0.400966	0.69769	0.535868	9.82887	9.78757	9.11731	11.3985	11.2166	10.6311	9.41613	10.4028	11.6343	11.3441	10.5957
AT4G39790		NR	NR	NR	NR	NR	NR	-0.226441	-0.292101	-0.0656602	0.695476	0.63433	1	5.58408	5.36622	5.5643	5.22799	0.0810691	0.26505	0.340339	0.475898	5.5781	5.50616	5.66797	5.18319	5.2453	5.67016	5.32364	5.80496	4.75366	5.22486	5.70544
AT4G39795		R	-	-	-	-2.48927	NR	-2.36151	-2.48927	-0.127763	1.51861e-39	3.85523e-36	1	10.5728	8.21451	11.1548	8.62122	0.353258	0.35925	0.71479	0.119521	10.9765	10.4215	10.3204	8.61909	8.09156	7.93287	11.6603	10.6494	8.75819	8.56743	8.53805
AT4G39800		R	-	-	-	-1.35739	NR	-0.443748	-1.35739	-0.913642	0.0467681	1.41133e-11	0.066628	12.7323	12.2874	12.9924	11.614	0.124916	0.117503	0.0611521	0.238561	12.8212	12.7861	12.5895	12.2481	12.4195	12.1945	12.9492	13.0357	11.7326	11.3394	11.77
AT4G39810		NR	NR	NR	NR	NR	NR	-0.0030099	-0.414104	-0.411095	0.996928	0.482065	1	5.67214	5.64705	5.92906	5.5316	0.196708	0.534431	0.139882	0.0818997	5.49422	5.88338	5.63881	5.21785	5.47766	6.24565	5.83015	6.02797	5.43739	5.57151	5.58589
AT4G39820		NR	NR	NR	NR	NR	NR	0.0905905	0.238954	0.148364	0.801216	0.433315	1	10.4298	10.5159	10.3669	10.6296	0.170597	0.271423	0.0925478	0.194247	10.525	10.5315	10.2328	10.7643	10.5571	10.2262	10.3015	10.4324	10.8444	10.5782	10.4663
AT4G39830		NR	NR	NR	NR	NR	NR	0.386561	0.392154	0.00559299	0.445658	0.513257	1	6.63571	7.00425	6.39644	6.6112	0.298157	0.531902	0.402987	0.525223	6.97758	6.4295	6.50006	7.59006	6.55153	6.87116	6.11149	6.6814	7.1146	6.06658	6.65241
AT4G39838		NR	NR	NR	NR	NR	NR	-0.238275	-0.252728	-0.0144531	0.400884	0.435581	1	9.06983	8.82684	9.01107	8.68922	0.188149	0.28183	0.275523	0.0784804	9.24826	8.87327	9.08795	9.15221	8.66974	8.65859	9.2059	8.81625	8.64832	8.63963	8.7797
AT4G39840		NR	NR	NR	NR	NR	NR	0.0643337	-0.103419	-0.167753	0.868534	0.773984	1	9.78152	9.84758	9.80545	9.67414	0.0564571	0.242138	0.369113	0.123999	9.71922	9.82929	9.79606	9.65251	9.77163	10.1186	9.54445	10.0665	9.70423	9.53787	9.78033
AT4G39850		R	-	-	-	-0.45497	NR	-0.388812	-0.45497	-0.0661572	0.0324285	0.025208	1	10.9123	10.5273	10.9325	10.558	0.195936	0.159189	0.199839	0.091621	10.7214	11.113	10.9026	10.4971	10.6995	10.3854	11.0738	10.7912	10.5673	10.6446	10.462
AT4G39860		NR	NR	NR	NR	NR	NR	-0.00191875	-0.149349	-0.14743	0.996928	0.726937	1	10.0606	10.0716	9.94224	9.78679	0.162807	0.19751	0.327679	0.255455	10.1782	10.1288	9.87476	9.84355	10.1847	10.1866	9.71054	10.1739	9.69756	9.58792	10.0749
AT4G39865		ND	ND	ND	ND	ND	ND	ND	ND	ND	ND	ND	ND	ND	ND	ND	ND	ND	ND	ND	ND	ND	ND	ND	ND	ND	ND	ND	ND	ND	ND	ND
AT4G39870		NR	NR	NR	NR	NR	NR	-0.0299075	-0.0958824	-0.0659748	0.94528	0.800341	1	9.40747	9.37635	9.17358	9.11848	0.0549989	0.0546642	0.205892	0.207269	9.3492	9.45848	9.41473	9.43779	9.35818	9.33309	9.31917	9.028	8.9015	9.31443	9.13952
AT4G39880		NR	NR	NR	NR	NR	NR	0.145115	0.305288	0.160173	0.640551	0.280066	1	10.2049	10.3528	10.1678	10.4546	0.215496	0.107378	0.11324	0.109283	10.4536	10.0852	10.0758	10.31	10.475	10.2735	10.0877	10.2479	10.5123	10.3286	10.523
AT4G39890		NR	NR	NR	NR	NR	NR	0.192558	0.387052	0.194494	0.716957	0.44204	1	7.93419	8.10108	7.78472	8.14645	0.0376792	0.560581	0.0648057	0.319566	7.8976	7.93211	7.97287	8.74025	7.87005	7.69293	7.83054	7.73889	8.35384	8.30709	7.77844
AT4G39900		NR	NR	NR	NR	NR	NR	-0.135973	-0.230642	-0.094669	0.662832	0.440092	1	8.67757	8.54325	8.82675	8.5647	0.145511	0.149285	0.00430841	0.116192	8.51642	8.71696	8.79933	8.46533	8.44905	8.71538	8.8298	8.82371	8.66209	8.43609	8.59593
AT4G39910		NR	NR	NR	NR	NR	NR	0.00528096	0.0128908	0.00760989	0.987435	0.971008	1	10.5758	10.5806	10.4489	10.4515	0.052673	0.0814266	0.00964732	0.0607959	10.5364	10.5554	10.6356	10.6572	10.4951	10.5897	10.4558	10.4421	10.461	10.507	10.3865
AT4G39917		ND	ND	ND	ND	ND	ND	ND	ND	ND	ND	ND	ND	ND	ND	ND	ND	ND	ND	ND	ND	ND	ND	ND	ND	ND	ND	ND	ND	ND	ND	ND
AT4G39920		NR	NR	NR	NR	NR	NR	0.155856	0.0759308	-0.0799252	0.610378	0.848196	1	8.78376	8.93219	8.84146	8.88966	0.0505622	0.19328	0.00621536	0.192076	8.8276	8.79523	8.72845	9.09743	8.9795	8.71965	8.83706	8.84585	9.06073	8.68187	8.92637
AT4G39925		NR	NR	NR	NR	NR	NR	-0.29061	-0.0624328	0.228177	0.589752	0.939202	1	6.34509	6.06371	6.26047	6.1046	0.349957	0.378054	0.644197	0.043511	6.57658	5.9425	6.51618	6.39286	5.6508	6.14747	6.71599	5.80496	6.1545	6.08469	6.0746
AT4G39930		NR	NR	NR	NR	NR	NR	-0.237163	-0.191617	0.0455456	0.784284	0.846007	1	5.54449	5.37998	5.68307	5.29707	0.771107	0.385038	0.416622	0.25643	6.17108	4.68334	5.77904	5.73106	4.9682	5.44069	5.97767	5.38847	5.03341	5.5456	5.3122
AT4G39940		NR	NR	NR	NR	NR	NR	-0.396728	0.369975	0.766703	0.533886	0.629325	1	10.8134	10.4227	11.4682	11.7856	0.12991	0.236477	1.1517	0.514362	10.9106	10.6659	10.8638	10.2337	10.3466	10.6879	10.6539	12.2826	12.2583	11.2378	11.8608
AT4G39950		NR	NR	NR	NR	NR	NR	-0.168657	0.446202	0.614859	0.810418	0.463223	1	12.0818	11.8996	12.5439	12.9801	0.208391	0.334058	0.868211	0.327167	11.9593	11.9636	12.3224	11.5189	12.1439	12.0359	11.93	13.1578	13.3578	12.7852	12.7972
AT4G39952		NR	NR	NR	NR	NR	NR	0.742767	0.0521258	-0.690641	0.131664	0.955006	1	5.01148	5.78776	5.88491	6.0919	0.741311	0.260792	0.0295328	0.0422727	4.31388	5.78989	4.93068	5.73106	6.07224	5.55999	5.90579	5.86402	6.09483	6.04825	6.13264
AT4G39955		R	-	-	-	-0.696171	NR	-0.63105	-0.696171	-0.0651209	0.000514374	0.000915016	1	9.71704	9.08734	9.49732	8.80787	0.0798954	0.0596171	0.229428	0.0890879	9.6675	9.67441	9.80921	9.01854	9.12362	9.11988	9.65955	9.33509	8.74531	8.76843	8.90987
AT4G39960		NR	NR	NR	NR	NR	NR	0.269399	0.406699	0.1373	0.257734	0.100985	1	8.61914	8.88728	8.49745	8.93883	0.0651009	0.184661	0.0424339	0.136645	8.69298	8.57004	8.59439	8.96599	9.01954	8.6763	8.46744	8.52745	8.93023	9.07957	8.80669
AT4G39970		NR	NR	NR	NR	NR	NR	-0.0756574	0.0422128	0.11787	0.948487	0.971592	1	5.60884	5.498	6.70813	6.6046	0.301291	0.585852	0.866503	0.544284	5.40516	5.46643	5.95494	6.12719	4.9682	5.39863	6.09542	7.32084	7.18306	6.10257	6.52818
AT4G39980		NR	NR	NR	NR	NR	NR	0.0314434	-0.0476095	-0.0790529	0.974572	0.964213	1	12.489	12.5095	13.3317	13.2946	0.10903	0.118821	0.993236	0.513191	12.3979	12.4592	12.6098	12.4647	12.6442	12.4196	12.6293	14.034	13.8805	12.9244	13.079
AT4G39985		ND	ND	ND	ND	ND	ND	ND	ND	ND	ND	ND	ND	ND	ND	ND	ND	ND	ND	ND	ND	ND	ND	ND	ND	ND	ND	ND	ND	ND	ND	ND
AT4G39986		ND	ND	ND	ND	ND	ND	ND	ND	ND	ND	ND	ND	ND	ND	ND	ND	ND	ND	ND	ND	ND	ND	ND	ND	ND	ND	ND	ND	ND	ND	ND
AT4G39990		NR	NR	NR	NR	NR	NR	-0.0970049	-0.0423217	0.0546832	0.752301	0.913323	1	10.6996	10.6085	10.5204	10.4547	0.139599	0.0721487	0.0616471	0.175808	10.8486	10.5719	10.6783	10.5371	10.607	10.6813	10.4768	10.564	10.2719	10.4696	10.6225
AT4G40000		NR	NR	NR	NR	NR	NR	0.174592	0.416469	0.241877	0.702708	0.287512	1	6.92026	7.0995	7.2556	7.56545	0.173973	0.319538	0.447146	0.171203	7.10558	6.76045	6.89476	7.12598	6.76755	7.40498	6.93942	7.57178	7.57392	7.39017	7.73226
AT4G40010		NR	NR	NR	NR	NR	NR	-0.478007	-0.217421	0.260586	0.175768	0.686946	1	9.34629	8.87354	8.69868	8.34578	0.344617	0.265707	0.403383	0.341777	9.68967	9.00045	9.34874	9.1228	8.59398	8.90384	8.98391	8.41344	8.03195	8.29547	8.70993
AT4G40011		ND	ND	ND	ND	ND	ND	ND	ND	ND	ND	ND	ND	ND	ND	ND	ND	ND	ND	ND	ND	ND	ND	ND	ND	ND	ND	ND	ND	ND	ND	ND
AT4G40020		ND	ND	ND	ND	ND	ND	ND	ND	ND	ND	ND	ND	ND	ND	ND	ND	ND	ND	ND	ND	ND	ND	ND	ND	ND	ND	ND	ND	ND	ND	ND
AT4G40030		NR	NR	NR	NR	NR	NR	0.0873435	0.0625808	-0.0247628	0.751032	0.84533	1	13.2162	13.3049	13.1841	13.2276	0.132442	0.0637423	0.0423362	0.113358	13.3413	13.0774	13.2299	13.3587	13.3216	13.2345	13.214	13.1541	13.3357	13.2377	13.1096
AT4G40040		NR	NR	NR	NR	NR	NR	-0.109953	-0.0196914	0.0902615	0.661575	0.957148	1	14.2499	14.1397	14.254	14.2291	0.189608	0.204836	0.147354	0.17517	14.4636	14.1842	14.1019	14.3213	14.1801	13.9177	14.3582	14.1498	14.4105	14.2159	14.061
AT4G40042		NR	NR	NR	NR	NR	NR	0.0564946	0.0871852	0.0306906	0.891931	0.816691	1	8.09312	8.14964	8.36923	8.42727	0.13809	0.109065	0.144735	0.11973	7.94049	8.12948	8.20939	8.0648	8.11146	8.27266	8.26689	8.47157	8.51808	8.29158	8.47214
AT4G40045		NR	NR	NR	NR	NR	NR	-0.0155656	-0.429569	-0.414003	0.982163	0.33893	1	7.25387	7.21898	7.61523	7.11235	0.214677	0.553192	0.0489536	0.267461	7.03807	7.25612	7.4674	6.87771	6.92199	7.85724	7.64985	7.58061	7.10455	6.84888	7.38363
AT4G40050		R	-	NR	-	-0.506284	NR	-0.506284	-0.33901	0.167274	0.0068947	0.181085	1	11.2729	10.7676	11.2361	10.899	0.100782	0.0860964	0.25643	0.0571068	11.2529	11.1836	11.3821	10.6968	10.7424	10.8634	11.4174	11.0547	10.8624	10.9648	10.8697
AT4G40060		R	-	NR	-	-0.838412	NR	-0.838412	-0.0933967	0.745015	0.000438977	0.853315	0.851578	11.613	10.7713	11.32	11.1958	0.167803	0.339351	0.136504	0.419322	11.5271	11.5055	11.8064	10.5575	10.5938	11.1626	11.4166	11.2235	10.7653	11.219	11.603
AT4G40065		R	+	+	+	1.05295	NR	1.05295	1.05055	-0.00240255	1.58156e-05	0.000275	1	7.72472	8.76705	8.26853	9.21537	0.208797	0.434571	0.0477708	0.10285	7.52741	7.7034	7.94336	9.12508	8.28354	8.89252	8.30231	8.23475	9.33238	9.13926	9.17448
AT4G40070		R	+	+	+	1.0919	NR	0.856321	1.0919	0.235575	0.00239152	0.000915016	1	12.1628	13.0248	11.9965	12.8471	0.633045	0.569996	0.0869355	0.115639	12.5123	11.432	12.544	13.6312	12.5	12.9432	12.058	11.9351	12.9791	12.7637	12.7984
AT4G40080		R	NR	+	+	0.623838	NR	0.331474	0.623838	0.292365	0.258365	0.031255	1	8.72398	9.05473	8.51445	9.03452	0.271819	0.269085	0.290139	0.103713	8.85308	8.41167	8.90719	9.26421	8.75126	9.14871	8.30929	8.71961	9.12677	9.05453	8.92226
AT4G40085		NR	NR	NR	NR	NR	NR	-0.216284	-0.419257	-0.202973	0.768562	0.563188	1	5.39793	5.24277	5.22677	4.699	0.566267	0.250597	0.111582	0.110754	5.80394	4.75105	5.63881	5.03559	5.17141	5.52131	5.14787	5.30567	4.59041	4.8118	4.69481
AT4G40090		NR	NR	NR	NR	NR	NR	0.152619	0.389737	0.237118	0.800235	0.442809	1	10.988	11.0984	10.8959	11.2571	0.0836958	0.550618	0.104612	0.318363	10.9193	11.0812	10.9634	11.5332	11.2828	10.4792	10.8219	10.9699	11.4466	10.8895	11.4351
AT4G40100		ND	ND	ND	ND	ND	ND	ND	ND	ND	ND	ND	ND	ND	ND	ND	ND	ND	ND	ND	ND	ND	ND	ND	ND	ND	ND	ND	ND	ND	ND	ND
AT5G01010		NR	NR	NR	NR	NR	NR	-0.0507214	0.0970806	0.147802	0.868138	0.727227	1	11.2109	11.1603	11.2083	11.3078	0.0504939	0.0474794	0.0463389	0.0571635	11.1572	11.2575	11.2181	11.1357	11.1302	11.215	11.241	11.1755	11.2566	11.2973	11.3695
AT5G01015		ND	ND	ND	ND	ND	ND	ND	ND	ND	ND	ND	ND	ND	ND	ND	ND	ND	ND	ND	ND	ND	ND	ND	ND	ND	ND	ND	ND	ND	ND	ND
AT5G01020		NR	NR	NR	NR	NR	NR	-0.331912	-0.336268	-0.00435596	0.131784	0.189036	1	11.3367	11.0013	11.46	11.1742	0.0953579	0.183804	0.277415	0.144722	11.285	11.4468	11.2784	10.8621	11.2097	10.9323	11.6562	11.2638	11.3307	11.1465	11.0452
AT5G01030		NR	NR	NR	NR	NR	NR	0.0624887	0.0776295	0.0151408	0.859856	0.823559	1	8.86689	8.9286	8.58434	8.71409	0.076237	0.132027	0.126174	0.0629895	8.83045	8.95451	8.81571	8.81572	9.07378	8.8963	8.67356	8.49512	8.64138	8.74869	8.75219
AT5G01040		NR	NR	NR	NR	NR	NR	-0.000782771	0.0490859	0.0498687	0.999469	0.973433	1	10.1623	10.1582	10.7516	10.6688	0.0548269	0.398893	1.42616	0.966242	10.1011	10.1788	10.207	9.74303	10.1929	10.5386	9.74313	11.76	11.5868	9.66063	10.7589
AT5G01050		R	NR	+	+	1.08727	NR	0.0686287	1.08727	1.01864	0.880901	6.42633e-06	0.0616228	8.91325	8.97938	8.36626	9.32447	0.30086	0.367909	0.494043	0.0731233	8.89729	8.62069	9.22178	9.00124	8.60103	9.33588	8.01692	8.71561	9.35163	9.24166	9.38013
AT5G01060		NR	NR	NR	NR	NR	NR	0.147412	0.171015	0.023603	0.884391	0.863657	1	6.08087	6.20026	6.17749	6.20036	0.507492	0.702666	0.0933441	0.297612	5.99916	5.6192	6.62426	6.97209	6.03105	5.59765	6.11149	6.2435	6.52983	6.12023	5.95102
AT5G01070		NR	NR	NR	NR	NR	NR	-0.0912907	-0.211185	-0.119894	0.933285	0.817017	1	4.79489	4.76213	5.16807	4.63541	0.667334	0.577488	0.311698	0.661064	5.55068	4.2869	4.5471	5.07393	4.09576	5.1167	4.94766	5.38847	4.70127	3.94388	5.26108
AT5G01075		NR	NR	NR	NR	NR	NR	-1.04319	-0.0216174	1.02157	0.0947641	0.984392	1	4.83661	3.85861	4.64656	4.33865	0.622641	0.78597	0.606093	0.509969	5.43546	4.19263	4.88174	3.42175	3.38812	4.76596	4.21798	5.07513	4.47031	3.77576	4.76988
AT5G01080		ND	ND	ND	ND	ND	ND	ND	ND	ND	ND	ND	ND	ND	ND	ND	ND	ND	ND	ND	ND	ND	ND	ND	ND	ND	ND	ND	ND	ND	ND	ND
AT5G01090		R	-	-	-	-0.788232	NR	-0.788232	-0.727947	0.0602854	4.05191e-06	0.000320397	1	10.5556	9.76885	10.5957	9.87262	0.0644282	0.0718416	0.292193	0.110702	10.4839	10.5742	10.6086	9.74006	9.71586	9.85062	10.8023	10.3891	9.975	9.88772	9.75515
AT5G01100		R	-	-	-	-1.30407	NR	-1.30407	-1.03969	0.264375	2.60271e-10	2.77439e-05	1	8.89572	7.59237	8.87412	7.78252	0.137874	0.261751	0.128968	0.222188	8.95596	8.73797	8.99322	7.6292	7.31415	7.83375	8.78292	8.96531	7.53703	7.96983	7.8407
AT5G01110		NR	NR	NR	NR	NR	NR	0.306673	-0.0456224	-0.352296	0.574433	0.955635	1	5.51919	5.80427	5.81783	5.70007	0.153675	0.424143	0.150288	0.181483	5.43546	5.42557	5.69655	5.5251	5.59536	6.29234	5.9241	5.71156	5.82789	5.49234	5.77997
AT5G01120		ND	ND	ND	ND	ND	ND	ND	ND	ND	ND	ND	ND	ND	ND	ND	ND	ND	ND	ND	ND	ND	ND	ND	ND	ND	ND	ND	ND	ND	ND	ND
AT5G01130		ND	ND	ND	ND	ND	ND	ND	ND	ND	ND	ND	ND	ND	ND	ND	ND	ND	ND	ND	ND	ND	ND	ND	ND	ND	ND	ND	ND	ND	ND	ND
AT5G01140		ND	ND	ND	ND	ND	ND	ND	ND	ND	ND	ND	ND	ND	ND	ND	ND	ND	ND	ND	ND	ND	ND	ND	ND	ND	ND	ND	ND	ND	ND	ND
AT5G01150		ND	ND	ND	ND	ND	ND	ND	ND	ND	ND	ND	ND	ND	ND	ND	ND	ND	ND	ND	ND	ND	ND	ND	ND	ND	ND	ND	ND	ND	ND	ND
AT5G01160		NR	NR	NR	NR	NR	NR	-0.0930564	-0.0274397	0.0656167	0.784717	0.950317	1	9.58053	9.48497	9.49324	9.51574	0.132159	0.248681	0.030152	0.0411211	9.71305	9.57982	9.44873	9.44512	9.75117	9.25862	9.51456	9.47192	9.46988	9.54932	9.52802
AT5G01170		R	-	NR	-	-0.46466	NR	-0.46466	-0.34185	0.122809	0.0448871	0.258036	1	9.69563	9.23178	9.49652	9.17133	0.178748	0.0815305	0.330449	0.107494	9.82744	9.76728	9.49217	9.14097	9.29869	9.25568	9.73018	9.26285	9.14159	9.08183	9.29056
AT5G01175		NR	NR	NR	NR	NR	NR	0.165209	-0.117374	-0.282583	0.766939	0.852813	1	7.03488	7.21446	7.15764	7.10299	0.391649	0.133448	0.293233	0.0788434	6.60352	7.36818	7.13295	7.17971	7.10182	7.36184	7.36498	6.95029	7.04273	7.07402	7.19222
AT5G01180		ND	ND	ND	ND	ND	ND	ND	ND	ND	ND	ND	ND	ND	ND	ND	ND	ND	ND	ND	ND	ND	ND	ND	ND	ND	ND	ND	ND	ND	ND	ND
AT5G01190		NR	NR	NR	NR	NR	NR	-0.393812	-0.111503	0.282309	0.580442	0.913358	1	6.11163	5.75595	5.79255	5.56778	0.416393	0.549865	0.0597348	0.43471	6.59011	5.91324	5.83152	5.3487	5.53771	6.38143	5.75032	5.83479	5.1937	5.46496	6.04468
AT5G01200		R	-	-	-	-1.16832	NR	-1.08532	-1.16832	-0.0830037	0.000301514	0.000600868	1	8.0268	6.93079	8.01885	6.90474	0.133851	0.332783	0.395918	0.154418	8.14686	8.05106	7.88248	6.55071	7.16981	7.07185	8.29881	7.73889	6.85164	6.78387	7.0787
AT5G01210		NR	NR	NR	NR	NR	NR	-0.0730754	0.212752	0.285827	0.934259	0.776346	1	10.5778	10.4983	11.4188	11.6385	0.197339	0.125997	0.710519	0.502001	10.7919	10.4032	10.5383	10.4596	10.6391	10.3962	10.9164	11.9212	12.2117	11.4271	11.2768
AT5G01215		NR	NR	NR	NR	NR	NR	0.0179771	-0.065038	-0.083015	0.973917	0.903463	1	8.26983	8.28932	8.27342	8.20852	0.251452	0.166246	0.352316	0.0393007	8.51996	8.01708	8.27245	8.17473	8.47999	8.21323	8.52255	8.0243	8.24824	8.16965	8.20767
AT5G01220		R	-	-	-	-0.929185	NR	-0.56183	-0.929185	-0.367355	0.00877738	2.53704e-05	1	9.01269	8.45506	9.31719	8.41898	0.193551	0.0342901	0.350472	0.0651147	9.06173	9.177	8.79933	8.49035	8.45296	8.42187	9.56501	9.06937	8.40796	8.36008	8.4889
AT5G01225		ND	ND	ND	ND	ND	ND	ND	ND	ND	ND	ND	ND	ND	ND	ND	ND	ND	ND	ND	ND	ND	ND	ND	ND	ND	ND	ND	ND	ND	ND	ND
AT5G01230		NR	NR	NR	NR	NR	NR	0.275309	0.13113	-0.144179	0.22486	0.687273	1	8.0883	8.36391	8.32438	8.42832	0.105114	0.0635031	0.166705	0.0801786	8.18303	7.97522	8.10666	8.43251	8.35204	8.30718	8.44226	8.2065	8.51808	8.36379	8.40308
AT5G01240		R	-	-	-	-0.535463	NR	-0.507344	-0.535463	-0.0281187	0.0107293	0.0192915	1	10.5394	10.0272	10.356	9.86586	0.229061	0.237436	0.409529	0.194378	10.673	10.6703	10.2749	10.0135	10.2713	9.79698	10.6456	10.0665	10.0903	9.74985	9.75745
AT5G01250		R	-	-	-	-1.475	NR	-1.475	-0.847234	0.627761	2.02213e-06	0.0379081	1	8.62536	7.15947	8.74836	7.97902	0.319286	0.205721	0.501805	0.23797	8.25701	8.82303	8.79604	7.2733	6.92199	7.28311	9.10319	8.39353	7.73244	8.20732	7.99729
AT5G01260		R	NR	-	-	-1.05063	NR	-0.501612	-1.05063	-0.549015	0.0957314	0.000275143	1	7.7368	7.2357	7.7986	6.78592	0.0425328	0.117892	0.320775	0.188141	7.69333	7.77833	7.73873	7.10762	7.33968	7.2598	8.02543	7.57178	6.68628	6.66856	7.00293
AT5G01270		NR	NR	NR	NR	NR	NR	-0.00810073	-0.0123696	-0.00426884	0.986013	0.978588	1	10.3243	10.3214	10.2539	10.2639	0.160249	0.218908	0.203774	0.0844464	10.1703	10.3123	10.4902	10.4962	10.3921	10.0758	10.398	10.1098	10.2831	10.3371	10.1715
AT5G01280		R	+	+	+	1.38453	NR	0.87407	1.38453	0.510464	0.0131245	0.000477702	1	7.0978	7.92144	6.29591	7.69124	0.257295	0.666683	0.237806	0.0844249	7.29101	7.19665	6.80574	8.4581	8.13108	7.17513	6.46406	6.12775	7.6099	7.68538	7.77844
AT5G01290		NR	NR	NR	NR	NR	NR	0.164234	0.314765	0.150531	0.494599	0.169455	1	9.39821	9.56027	9.17148	9.50758	0.115059	0.136367	0.0113028	0.0682921	9.46573	9.46353	9.26535	9.69772	9.55808	9.42501	9.17947	9.16349	9.48932	9.58315	9.45028
AT5G01300		ND	ND	ND	ND	ND	ND	ND	ND	ND	ND	ND	ND	ND	ND	ND	ND	ND	ND	ND	ND	ND	ND	ND	ND	ND	ND	ND	ND	ND	ND	ND
AT5G01310		NR	NR	NR	NR	NR	NR	0.029314	0.00887787	-0.0204361	0.950757	0.984326	1	7.87972	7.90753	7.8798	7.94709	0.213918	0.112978	0.0695895	0.0958796	7.64876	8.07107	7.91932	7.90916	8.01968	7.79374	7.92901	7.83059	7.84538	7.96005	8.03582
AT5G01320		NR	NR	NR	NR	NR	NR	-0.0813812	-0.584775	-0.503393	0.93423	0.384817	1	5.34744	5.29339	5.3734	4.97139	0.403317	0.422284	0.220014	0.618926	5.5781	5.58249	4.88174	5.03559	5.78073	5.06385	5.52897	5.21782	4.26905	5.43704	5.20808
AT5G01330		NR	NR	NR	NR	NR	NR	-0.494717	-0.445752	0.048965	0.585288	0.666748	1	7.80034	7.42771	7.51217	6.99453	0.539598	0.620039	0.217656	1.0961	7.79616	8.34202	7.26284	6.74143	7.59418	7.94753	7.35827	7.66608	6.1545	6.59468	8.23442
AT5G01340		R	+	+	+	1.87662	NR	1.69195	1.87662	0.184668	1.56449e-21	2.06709e-18	1	9.18971	10.886	8.72484	10.6356	0.192282	0.158381	0.252383	0.104725	9.40769	9.11731	9.04415	10.9368	11.0128	10.7085	8.54638	8.9033	10.662	10.7247	10.5203
AT5G01350		NR	NR	NR	NR	NR	NR	-0.238394	-0.251674	-0.0132795	0.27998	0.32041	1	11.8832	11.6456	11.9149	11.6025	0.211745	0.124311	0.124363	0.0242982	12.0609	11.6489	11.9397	11.6207	11.5356	11.7805	12.0028	11.827	11.629	11.5813	11.5972
AT5G01360		NR	NR	NR	NR	NR	NR	-0.252745	-0.335362	-0.0826174	0.451729	0.338488	1	8.48668	8.24689	8.62454	8.25862	0.130767	0.183787	0.307796	0.409383	8.57544	8.33652	8.5481	8.0648	8.24354	8.43233	8.4069	8.84219	7.82716	8.30709	8.64162
AT5G01365		ND	ND	ND	ND	ND	ND	ND	ND	ND	ND	ND	ND	ND	ND	ND	ND	ND	ND	ND	ND	ND	ND	ND	ND	ND	ND	ND	ND	ND	ND	ND
AT5G01370		NR	NR	NR	NR	NR	NR	0.092382	-0.0223004	-0.114682	0.877474	0.973466	1	7.18262	7.27641	6.92156	6.8571	0.136429	0.343197	0.0379561	0.259368	7.33989	7.09608	7.11188	6.99225	7.17927	7.6577	6.94839	6.89472	6.65907	6.76154	7.15069
AT5G01380		NR	NR	NR	NR	NR	NR	0.547647	-2.04103	-2.58867	0.875807	0.514729	1	1.89212	2.6612	4.85406	4.58166	1.59953	0.564841	4.96982	0.594115	0.925594	3.73842	1.01235	2.18055	2.51973	3.28333	1.33987	8.36825	5.26763	4.23077	4.24659
AT5G01390		NR	NR	NR	NR	NR	NR	0.13993	0.122824	-0.0171057	0.615623	0.707068	1	8.69924	8.84035	8.70399	8.84127	0.124941	0.0767368	0.0164295	0.0369728	8.64192	8.84256	8.61325	8.77848	8.81634	8.92622	8.69237	8.71561	8.83618	8.80711	8.88053
AT5G01400		NR	NR	NR	NR	NR	NR	0.0734526	0.231192	0.15774	0.809001	0.340431	1	9.99333	10.0684	9.87997	10.1462	0.202288	0.0360369	0.0408057	0.0538239	9.7602	10.1224	10.0974	10.0464	10.11	10.0489	9.85112	9.90883	10.0852	10.187	10.1663
AT5G01410		NR	NR	NR	NR	NR	NR	-0.148548	0.0465194	0.195067	0.61287	0.909195	1	11.1935	11.0439	11.2441	11.3297	0.173174	0.192662	0.0414413	0.141394	11.1657	11.3788	11.0358	11.0427	11.2371	10.8518	11.2148	11.2734	11.4849	11.2082	11.296
AT5G01420		NR	NR	NR	NR	NR	NR	0.1258	-0.49914	-0.62494	0.847582	0.326841	1	5.6779	5.80065	5.59247	5.09713	0.0984412	0.195319	0.0727111	0.254184	5.60501	5.78989	5.63881	5.63175	5.75566	6.01454	5.64388	5.54105	5.07518	4.85463	5.36158
AT5G01430		NR	NR	NR	NR	NR	NR	-0.00595191	0.0777268	0.0836787	0.988178	0.827356	1	9.53482	9.53381	9.57823	9.58702	0.257574	0.147017	0.0681153	0.110402	9.83172	9.40167	9.37108	9.58277	9.36855	9.65009	9.62639	9.53006	9.70257	9.48261	9.57587
AT5G01440		ND	ND	ND	ND	ND	ND	ND	ND	ND	ND	ND	ND	ND	ND	ND	ND	ND	ND	ND	ND	ND	ND	ND	ND	ND	ND	ND	ND	ND	ND	ND
AT5G01445		NR	NR	NR	NR	NR	NR	0.162855	0.0548748	-0.10798	0.84707	0.954155	1	4.96635	5.14706	5.39681	5.43504	0.509911	0.264578	0.352059	0.20635	4.3777	5.24946	5.27189	4.87116	5.17141	5.39863	5.14787	5.64575	5.67327	5.31964	5.3122
AT5G01450		NR	NR	NR	NR	NR	NR	-0.0535311	-0.0121998	0.0413313	0.910292	0.980629	1	9.59185	9.53563	9.60562	9.58192	0.140166	0.265512	0.0685281	0.151905	9.43231	9.64801	9.69523	9.83938	9.34774	9.41976	9.65408	9.55716	9.66031	9.67863	9.40684
AT5G01460		NR	NR	NR	NR	NR	NR	-0.0605873	-0.149284	-0.0886969	0.845663	0.57057	1	10.5374	10.4778	10.7416	10.5971	0.122355	0.083829	0.0321285	0.0344833	10.4009	10.6371	10.5744	10.4247	10.4342	10.5744	10.7189	10.7643	10.6369	10.5782	10.5762
AT5G01470		NR	NR	NR	NR	NR	NR	0.187686	0.170691	-0.0169956	0.619107	0.693073	1	7.75517	7.94582	8.00436	8.0976	0.24919	0.143324	0.100158	0.210808	8.03257	7.55026	7.68269	7.8161	7.92167	8.09968	7.93353	8.07518	8.31949	7.89997	8.07335
AT5G01480		NR	NR	NR	NR	NR	NR	-0.294903	0.30401	0.598913	0.648685	0.674722	1	5.10422	4.81458	4.87642	4.97219	0.383988	0.572599	0.0570489	0.271723	5.43546	4.68334	5.19385	4.68554	4.31752	5.44069	4.83608	4.91676	5.03341	4.67508	5.20808
AT5G01490		NR	NR	NR	NR	NR	NR	-0.496863	0.162547	0.65941	0.191786	0.781602	1	8.56245	8.05294	8.52678	8.53042	0.281668	0.507941	0.317444	0.339351	8.43252	8.36921	8.88564	8.60279	7.60123	7.95481	8.30231	8.75124	8.88397	8.20732	8.49997
AT5G01500		NR	NR	NR	NR	NR	NR	0.1235	0.247806	0.124306	0.775694	0.53341	1	9.39407	9.51866	9.81908	10.1034	0.0555816	0.186522	0.522389	0.0837715	9.43419	9.41739	9.33062	9.3231	9.69459	9.53831	9.44969	10.1885	10.1911	10.0241	10.0951
AT5G01510		NR	NR	NR	NR	NR	NR	0.232572	0.135332	-0.0972408	0.539285	0.775735	1	6.75468	6.98445	6.91589	7.04927	0.099958	0.12377	0.132641	0.0999177	6.65593	6.85581	6.75229	7.00222	6.85276	7.09837	7.00968	6.8221	7.13449	7.07402	6.93931
AT5G01520		R	-	-	-	-0.959887	NR	-0.959887	-0.831797	0.12809	0.000190212	0.0071597	1	9.33884	8.37205	9.64873	8.81431	0.111005	0.231326	0.465818	0.143802	9.4639	9.25195	9.30069	8.20527	8.27475	8.63614	9.97811	9.31935	8.67573	8.80438	8.96282
AT5G01530		NR	NR	NR	NR	NR	NR	-0.154852	-0.165957	-0.0111055	0.586782	0.599685	1	10.1125	9.95821	10.3185	10.132	0.120852	0.142837	0.484902	0.128956	10.2385	10.1015	9.99756	10.1192	9.9087	9.84671	10.6614	9.97563	10.2538	9.99692	10.1453
AT5G01540		ND	ND	ND	ND	ND	ND	ND	ND	ND	ND	ND	ND	ND	ND	ND	ND	ND	ND	ND	ND	ND	ND	ND	ND	ND	ND	ND	ND	ND	ND	ND
AT5G01542		ND	ND	ND	ND	ND	ND	ND	ND	ND	ND	ND	ND	ND	ND	ND	ND	ND	ND	ND	ND	ND	ND	ND	ND	ND	ND	ND	ND	ND	ND	ND
AT5G01550		ND	ND	ND	ND	ND	ND	ND	ND	ND	ND	ND	ND	ND	ND	ND	ND	ND	ND	ND	ND	ND	ND	ND	ND	ND	ND	ND	ND	ND	ND	ND
AT5G01560		R	-	-	-	-1.48468	NR	-1.27261	-1.48468	-0.212073	0.0181736	0.0111042	1	7.97256	6.7186	8.62482	7.12695	0.316186	0.698208	0.222567	0.740102	7.63577	8.26304	8.01886	7.43668	6.67699	6.04212	8.46744	8.7822	7.96131	6.86991	6.54965
AT5G01570		ND	ND	ND	ND	ND	ND	ND	ND	ND	ND	ND	ND	ND	ND	ND	ND	ND	ND	ND	ND	ND	ND	ND	ND	ND	ND	ND	ND	ND	ND	ND
AT5G01580		NR	NR	NR	NR	NR	NR	-0.349285	0.242895	0.59218	0.62036	0.773676	1	5.03505	4.67175	4.72363	4.92512	0.160487	0.472361	0.26558	0.233537	5.02154	5.20186	4.88174	4.41388	4.38446	5.21692	4.91142	4.53583	5.1937	4.8118	4.76988
AT5G01590		NR	NR	NR	NR	NR	NR	-0.0148765	0.274643	0.289519	0.97532	0.411864	1	9.2812	9.25911	9.10086	9.39435	0.0697038	0.205674	0.177438	0.180723	9.27574	9.35347	9.21438	9.19415	9.48942	9.09375	9.22633	8.97539	9.3873	9.21725	9.57849
AT5G01595		NR	NR	NR	NR	NR	NR	0.0152926	-0.00779586	-0.0230885	0.980839	0.98915	1	6.783	6.7886	6.87056	6.79323	0.14012	0.105742	0.00629473	0.330294	6.88179	6.62264	6.84456	6.72948	6.91068	6.72564	6.87501	6.86611	6.91052	6.42029	7.04887
AT5G01600		R	-	-	-	-0.71648	NR	-0.71648	-0.65586	0.0606209	2.46194e-06	0.000264161	1	13.0606	12.3452	12.88	12.2894	0.139129	0.221334	0.339002	0.180947	13.0514	13.204	12.9262	12.3897	12.5409	12.105	13.1197	12.6403	12.4451	12.3322	12.0909
AT5G01610		NR	NR	NR	NR	NR	NR	-0.195673	0.00343298	0.199106	0.520839	0.99338	1	10.1791	9.97338	9.72834	9.69783	0.10452	0.321118	0.173635	0.0816313	10.2808	10.072	10.1845	10.3339	9.86834	9.71794	9.85112	9.60556	9.60613	9.76256	9.72481
AT5G01620		NR	NR	NR	NR	NR	NR	-0.304807	-0.359096	-0.0542888	0.211508	0.18734	1	9.65362	9.35338	9.43873	9.12031	0.21339	0.0991218	0.113628	0.153891	9.72076	9.82537	9.41473	9.35653	9.4509	9.25273	9.51908	9.35839	8.96676	9.11964	9.27454
AT5G01630		NR	NR	NR	NR	NR	NR	0.162404	0.106385	-0.0560191	0.692184	0.827904	1	6.90467	7.06819	6.82399	6.97531	0.294786	0.205085	0.197803	0.242031	6.57658	7.14724	6.99019	6.84483	7.11173	7.24801	6.68412	6.96385	6.75214	6.9412	7.23259
AT5G01640		R	-	-	-	-1.28404	NR	-1.06359	-1.28404	-0.220442	0.0384944	0.0233383	1	6.96829	5.83519	6.66462	5.5223	0.485117	0.834783	0.180136	0.162749	6.81421	7.51174	6.57893	6.48109	6.1319	4.89259	6.53725	6.792	5.67327	5.3499	5.54373
AT5G01650		NR	NR	NR	NR	NR	NR	-0.0720468	-0.239833	-0.167786	0.817713	0.318546	1	9.32072	9.25094	9.66299	9.35639	0.195088	0.114247	0.115152	0.185173	9.52506	9.13643	9.30069	9.36428	9.13581	9.25273	9.74441	9.58156	9.56823	9.27555	9.22537
AT5G01660		NR	NR	NR	NR	NR	NR	-0.296898	0.112687	0.409585	0.60792	0.888826	1	6.38677	6.11929	5.97383	5.99697	0.546028	0.12197	0.325923	0.205436	6.96724	5.88338	6.30969	6.14531	6.22616	5.98642	6.20429	5.74337	5.96752	5.80785	6.21554
AT5G01670		NR	NR	NR	NR	NR	NR	-0.208205	-0.158819	0.0493854	0.535156	0.707068	1	7.97742	7.77761	7.65061	7.45682	0.253661	0.0405845	0.308632	0.0268943	8.25701	7.76201	7.91324	7.82174	7.74189	7.76919	7.86885	7.43238	7.46815	7.42612	7.4762
AT5G01680		ND	ND	ND	ND	ND	ND	ND	ND	ND	ND	ND	ND	ND	ND	ND	ND	ND	ND	ND	ND	ND	ND	ND	ND	ND	ND	ND	ND	ND	ND	ND
AT5G01690		ND	ND	ND	ND	ND	ND	ND	ND	ND	ND	ND	ND	ND	ND	ND	ND	ND	ND	ND	ND	ND	ND	ND	ND	ND	ND	ND	ND	ND	ND	ND
AT5G01700		NR	NR	NR	NR	NR	NR	-0.0211141	0.160009	0.181123	0.970744	0.742675	1	7.30722	7.29252	7.13443	7.29471	0.196266	0.133126	0.147927	0.130238	7.44788	7.083	7.39078	7.31391	7.41366	7.15	7.23903	7.02983	7.14434	7.36816	7.37163
AT5G01710		ND	ND	ND	ND	ND	ND	ND	ND	ND	ND	ND	ND	ND	ND	ND	ND	ND	ND	ND	ND	ND	ND	ND	ND	ND	ND	ND	ND	ND	ND	ND
AT5G01712		ND	ND	ND	ND	ND	ND	ND	ND	ND	ND	ND	ND	ND	ND	ND	ND	ND	ND	ND	ND	ND	ND	ND	ND	ND	ND	ND	ND	ND	ND	ND
AT5G01715		ND	ND	ND	ND	ND	ND	ND	ND	ND	ND	ND	ND	ND	ND	ND	ND	ND	ND	ND	ND	ND	ND	ND	ND	ND	ND	ND	ND	ND	ND	ND
AT5G01720		NR	NR	NR	NR	NR	NR	0.0861173	0.325028	0.238911	0.888046	0.484791	1	10.0024	10.0568	9.89127	10.3147	0.0671891	0.645817	0.105711	0.16285	10.0797	9.96914	9.95827	10.2867	10.5562	9.32749	9.96601	9.81652	10.1731	10.4927	10.2782
AT5G01730		NR	NR	NR	NR	NR	NR	-0.0902791	-0.25905	-0.168771	0.846255	0.497758	1	8.546	8.45924	8.43914	8.23591	0.170045	0.153574	0.281159	0.175005	8.39832	8.50778	8.7319	8.30131	8.60805	8.46836	8.63795	8.24034	8.03724	8.30323	8.36727
AT5G01732		ND	ND	ND	ND	ND	ND	ND	ND	ND	ND	ND	ND	ND	ND	ND	ND	ND	ND	ND	ND	ND	ND	ND	ND	ND	ND	ND	ND	ND	ND	ND
AT5G01734		ND	ND	ND	ND	ND	ND	ND	ND	ND	ND	ND	ND	ND	ND	ND	ND	ND	ND	ND	ND	ND	ND	ND	ND	ND	ND	ND	ND	ND	ND	ND
AT5G01740		R	+	+	+	5.88309	+	3.70979	5.88309	2.1733	1.04902e-23	3.38952e-32	0.0135599	6.90167	10.6197	4.62845	10.5291	0.469534	0.508726	0.347595	0.303539	7.23181	7.10904	6.36415	10.0415	10.8185	10.9989	4.87424	4.38267	10.2942	10.4214	10.8719
AT5G01747		R	NR	-	-	-1.60856	NR	-1.01455	-1.60856	-0.594013	0.13652	0.0349148	1	4.71078	3.77774	4.34461	3.01763	0.547904	0.540557	0.463639	0.492404	4.17711	4.68334	5.27189	3.16186	4.17353	3.99784	4.67245	4.01677	2.75973	3.58542	2.70776
AT5G01750		NR	NR	NR	NR	NR	NR	-0.462489	-0.218649	0.243841	0.0823951	0.581666	1	10.5218	10.0527	11.0379	10.7971	0.2725	0.328807	0.232453	0.132907	10.8359	10.3807	10.3488	10.4023	10.0062	9.74966	10.8735	11.2022	10.9485	10.6999	10.7427
AT5G01760		ND	ND	ND	ND	ND	ND	ND	ND	ND	ND	ND	ND	ND	ND	ND	ND	ND	ND	ND	ND	ND	ND	ND	ND	ND	ND	ND	ND	ND	ND	ND
AT5G01770		NR	NR	NR	NR	NR	NR	-0.156142	-0.287488	-0.131346	0.706953	0.45854	1	8.43773	8.29134	8.65162	8.40243	0.316331	0.133641	0.149919	0.128827	8.0765	8.66525	8.57143	8.30535	8.41743	8.15125	8.75763	8.54561	8.43629	8.26006	8.51095
AT5G01780		R	-	-	-	-0.5363	NR	-0.417835	-0.5363	-0.118465	0.0495506	0.0222944	1	8.48572	8.06978	8.41011	7.84035	0.113272	0.139585	0.201059	0.0698337	8.52349	8.35839	8.57528	8.23095	7.98775	7.99064	8.55228	8.26794	7.91605	7.82656	7.77844
AT5G01790		R	-	-	-	-1.10793	NR	-0.937342	-1.10793	-0.170586	2.2254e-06	1.65571e-06	1	8.64924	7.70511	8.21664	7.14815	0.115538	0.268035	0.217804	0.116653	8.76335	8.65203	8.53233	7.72868	7.96058	7.42607	8.37065	8.06263	7.27555	7.04657	7.12232
AT5G01800		NR	NR	NR	NR	NR	NR	-0.227647	-0.348876	-0.12123	0.218945	0.0640332	1	12.2133	11.9853	12.3821	11.9818	0.0893183	0.150148	0.0901898	0.129253	12.3099	12.1338	12.1961	12.1308	11.8309	11.9942	12.4459	12.3184	12.131	11.9109	11.9036
AT5G01810		NR	NR	NR	NR	NR	NR	0.258561	0.225656	-0.0329059	0.477451	0.611791	1	11.9055	12.1551	11.5652	11.8296	0.144561	0.275322	0.34846	0.161979	12.0724	11.8183	11.8259	12.4291	12.1577	11.8784	11.3188	11.8116	11.7387	12.0166	11.7335
AT5G01820		R	-	-	-	-0.882384	NR	-0.678549	-0.882384	-0.203835	0.00158663	0.000155964	1	12.1163	11.4299	12.0274	11.1728	0.281988	0.369486	0.133604	0.148772	12.3408	12.2083	11.7998	11.5776	11.7027	11.0094	12.1219	11.9329	11.3134	11.017	11.1881
AT5G01830		NR	NR	NR	NR	NR	NR	0.153266	0.146672	-0.00659368	0.648491	0.704223	1	10.4117	10.5548	10.4444	10.5926	0.121757	0.342741	0.0807127	0.14606	10.5346	10.2911	10.4094	10.8696	10.6053	10.1897	10.3873	10.5014	10.7141	10.6331	10.4306
AT5G01840		NR	NR	NR	NR	NR	NR	-0.0109626	0.200752	0.211715	0.983813	0.642867	1	8.44574	8.42679	7.70805	7.93578	0.171774	0.288353	0.0015041	0.0993486	8.63541	8.40117	8.30065	8.35289	8.7449	8.18258	7.70911	7.70698	7.98889	7.82117	7.99729
AT5G01849		ND	ND	ND	ND	ND	ND	ND	ND	ND	ND	ND	ND	ND	ND	ND	ND	ND	ND	ND	ND	ND	ND	ND	ND	ND	ND	ND	ND	ND	ND	ND
AT5G01850		R	-	-	-	-0.699537	NR	-0.699537	-0.534617	0.16492	2.347e-05	0.00828086	1	8.95282	8.25311	9.11868	8.57979	0.0401952	0.0950498	0.11007	0.115319	8.99463	8.91446	8.94936	8.26863	8.33944	8.15125	9.19651	9.04085	8.71259	8.50494	8.52185
AT5G01860		ND	ND	ND	ND	ND	ND	ND	ND	ND	ND	ND	ND	ND	ND	ND	ND	ND	ND	ND	ND	ND	ND	ND	ND	ND	ND	ND	ND	ND	ND	ND
AT5G01870		NR	NR	NR	NR	NR	NR	0.360953	0.0628568	-0.298096	0.32449	0.916765	1	11.1435	11.4969	11.3956	11.4244	0.083104	0.206804	0.424797	0.39383	11.0706	11.234	11.1259	11.3054	11.7162	11.4692	11.0952	11.6959	11.5918	10.9745	11.7069
AT5G01880		R	-	-	-	-0.903566	NR	-0.694712	-0.903566	-0.208854	0.0147345	0.00682244	1	8.10342	7.418	7.31804	6.4937	0.411244	0.324108	0.765557	0.139752	8.54102	8.04432	7.72492	7.6292	7.57997	7.04484	7.85937	6.77671	6.46846	6.64435	6.36829
AT5G01881		ND	ND	ND	ND	ND	ND	ND	ND	ND	ND	ND	ND	ND	ND	ND	ND	ND	ND	ND	ND	ND	ND	ND	ND	ND	ND	ND	ND	ND	ND	ND
AT5G01890		R	NR	-	-	-0.751489	NR	-0.317377	-0.751489	-0.434112	0.358636	0.011067	1	10.7614	10.4253	10.8127	10.0926	0.0913502	0.371972	0.0876621	0.240214	10.7299	10.8643	10.6899	10.1089	10.835	10.332	10.8747	10.7507	10.1428	9.8312	10.3037
AT5G01900		ND	ND	ND	ND	ND	ND	ND	ND	ND	ND	ND	ND	ND	ND	ND	ND	ND	ND	ND	ND	ND	ND	ND	ND	ND	ND	ND	ND	ND	ND	ND
AT5G01910		NR	NR	NR	NR	NR	NR	0.0157552	-0.0112469	-0.0270022	0.983079	0.986694	1	6.95247	6.96006	6.91149	6.76125	0.0443814	0.364225	0.203509	0.532135	6.97758	6.90122	6.9786	6.63005	6.89928	7.35086	6.76759	7.0554	6.97814	6.15492	7.15069
AT5G01920		NR	NR	NR	NR	NR	NR	-0.155874	0.0637237	0.219597	0.657268	0.887724	1	8.3022	8.1471	8.59118	8.66536	0.0631774	0.0683071	0.344319	0.228124	8.27387	8.37458	8.25814	8.11622	8.22539	8.09968	8.83465	8.34771	8.92739	8.55774	8.51095
AT5G01930		NR	NR	NR	NR	NR	NR	-0.106968	-0.155672	-0.0487042	0.857405	0.779475	1	8.13483	8.04004	8.25074	8.07941	0.229657	0.300331	0.129804	0.36938	8.37505	7.91745	8.11197	7.70445	8.28354	8.13213	8.15895	8.34252	7.73895	8.02713	8.47214
AT5G01940		NR	NR	NR	NR	NR	NR	-0.294357	-0.574019	-0.279661	0.382047	0.0680686	1	6.85376	6.56637	6.92156	6.42319	0.198103	0.108954	0.0379561	0.092578	6.89276	7.02947	6.63906	6.52327	6.69028	6.48556	6.94839	6.89472	6.3712	6.53008	6.36829
AT5G01950		R	-	NR	-	-0.381997	NR	-0.381997	-0.360408	0.0215892	0.0273631	0.0849688	1	9.96369	9.58223	9.92565	9.5865	0.0472419	0.0943749	0.151694	0.0219286	9.91473	9.96736	10.009	9.61238	9.65785	9.47647	10.0329	9.81839	9.57735	9.61152	9.57063
AT5G01960		NR	NR	NR	NR	NR	NR	0.137246	0.210927	0.073681	0.574647	0.393568	1	10.67	10.8074	10.746	10.9134	0.120813	0.108118	0.0504302	0.147453	10.7601	10.5327	10.7172	10.9322	10.7464	10.7436	10.7103	10.7817	11.0807	10.8576	10.802
AT5G01970		NR	NR	NR	NR	NR	NR	-0.166206	-0.409284	-0.243078	0.535857	0.081867	1	9.62266	9.45744	9.3068	8.86641	0.116105	0.0514046	0.211002	0.111077	9.72843	9.49843	9.64112	9.44512	9.41332	9.51389	9.456	9.1576	8.80859	8.79616	8.99447
AT5G01980		NR	NR	NR	NR	NR	NR	-0.106918	-0.147871	-0.0409532	0.715762	0.625295	1	9.4216	9.31014	9.48149	9.39987	0.124011	0.229919	0.0427365	0.0707576	9.39618	9.55636	9.31227	9.30306	9.54351	9.08383	9.45127	9.51171	9.45017	9.43047	9.31896
AT5G01990		R	-	NR	-	-0.534862	NR	-0.534862	-0.414802	0.12006	0.00217009	0.058032	1	9.31766	8.78268	9.41548	9.03773	0.0392265	0.122923	0.169805	0.00509822	9.27574	9.35347	9.32377	8.70404	8.92433	8.71965	9.53555	9.29541	9.03185	9.04068	9.04067
AT5G02000		ND	ND	ND	ND	ND	ND	ND	ND	ND	ND	ND	ND	ND	ND	ND	ND	ND	ND	ND	ND	ND	ND	ND	ND	ND	ND	ND	ND	ND	ND	ND
AT5G02010		NR	NR	NR	NR	NR	NR	0.111121	-0.0306565	-0.141777	0.791696	0.9547	1	7.40314	7.51304	7.44371	7.4366	0.262497	0.0664545	0.130381	0.179093	7.10558	7.50195	7.6019	7.50141	7.45317	7.58455	7.35152	7.53591	7.23005	7.54858	7.53118
AT5G02020		NR	NR	NR	NR	NR	NR	0.113498	-0.497195	-0.610693	0.929175	0.604371	1	5.2068	5.3065	6.25105	5.88645	0.385859	0.485861	0.890149	0.338066	5.63143	4.87763	5.11135	5.70687	5.44667	4.76596	5.62162	6.88048	5.58927	6.25425	5.81584
AT5G02021		ND	ND	ND	ND	ND	ND	ND	ND	ND	ND	ND	ND	ND	ND	ND	ND	ND	ND	ND	ND	ND	ND	ND	ND	ND	ND	ND	ND	ND	ND	ND
AT5G02025		ND	ND	ND	ND	ND	ND	ND	ND	ND	ND	ND	ND	ND	ND	ND	ND	ND	ND	ND	ND	ND	ND	ND	ND	ND	ND	ND	ND	ND	ND	ND
AT5G02030		NR	NR	NR	NR	NR	NR	-0.577764	-0.497001	0.0807627	0.100327	0.25441	1	7.24491	6.66364	7.06336	6.57158	0.117245	0.270823	0.299493	0.188016	7.25748	7.12189	7.35537	6.3622	6.74225	6.88646	7.27513	6.85159	6.73921	6.60726	6.36829
AT5G02035		ND	ND	ND	ND	ND	ND	ND	ND	ND	ND	ND	ND	ND	ND	ND	ND	ND	ND	ND	ND	ND	ND	ND	ND	ND	ND	ND	ND	ND	ND	ND
AT5G02040		NR	NR	NR	NR	NR	NR	-0.0977926	-0.242358	-0.144565	0.769063	0.396016	1	9.87515	9.78398	10.0097	9.76094	0.136984	0.0850053	0.172599	0.163956	9.72229	9.9868	9.91636	9.88187	9.7288	9.74127	10.1317	9.88763	9.94996	9.67564	9.65721
AT5G02050		R	NR	+	+	0.70346	NR	0.374277	0.70346	0.329183	0.0720037	0.000744158	1	10.6868	11.063	11.2425	11.9027	0.221192	0.0970658	0.134066	0.165658	10.9173	10.4763	10.6666	11.1681	11.0442	10.9768	11.1477	11.3373	12.0918	11.8334	11.7831
AT5G02060		NR	NR	NR	NR	NR	NR	-0.0253167	-0.041996	-0.0166793	0.966082	0.942965	1	6.38467	6.35835	6.79938	6.6744	0.202983	0.17759	0.0738323	0.0620603	6.44872	6.15738	6.5479	6.52327	6.17035	6.38143	6.74717	6.85159	6.68628	6.60726	6.72966
AT5G02070		ND	ND	ND	ND	ND	ND	ND	ND	ND	ND	ND	ND	ND	ND	ND	ND	ND	ND	ND	ND	ND	ND	ND	ND	ND	ND	ND	ND	ND	ND	ND
AT5G02080		NR	NR	NR	NR	NR	NR	0.0431598	-0.269271	-0.312431	0.956999	0.667674	1	5.56803	5.62101	5.77375	5.54019	0.338478	0.19843	0.133949	0.114512	5.65737	5.85288	5.19385	5.57941	5.44667	5.83694	5.86846	5.67903	5.58927	5.62198	5.40932
AT5G02090		NR	NR	NR	NR	NR	NR	-0.440488	-0.593979	-0.15349	0.406366	0.289114	1	8.82121	8.38016	9.11693	8.47461	0.365406	0.423878	0.327162	0.629459	8.9189	8.41689	9.12784	7.94062	8.41343	8.78642	9.34827	8.88559	7.8987	8.37854	9.14658
AT5G02100		NR	NR	NR	NR	NR	NR	-0.245546	-0.180283	0.0652637	0.317363	0.566678	1	10.2042	9.96392	9.9755	9.81577	0.188956	0.0844807	0.035395	0.144372	10.2026	10.394	10.0161	9.94141	9.89298	10.0574	9.95047	10.0005	9.66545	9.82851	9.95334
AT5G02110		ND	ND	ND	ND	ND	ND	ND	ND	ND	ND	ND	ND	ND	ND	ND	ND	ND	ND	ND	ND	ND	ND	ND	ND	ND	ND	ND	ND	ND	ND	ND
AT5G02120		NR	NR	NR	NR	NR	NR	0.265125	0.179885	-0.0852403	0.722191	0.833497	1	5.2343	5.48682	5.59144	5.60996	0.378524	0.486189	0.802136	0.430419	5.63143	4.87763	5.19385	5.93228	4.9682	5.55999	6.15864	5.02425	5.53043	5.22486	6.0746
AT5G02130		NR	NR	NR	NR	NR	NR	-0.147939	0.24171	0.389649	0.696097	0.517358	1	8.24351	8.09639	8.11445	8.36864	0.146603	0.163812	0.127492	0.169056	8.0765	8.30307	8.35095	7.91972	8.1262	8.24325	8.2046	8.0243	8.52186	8.39677	8.18728
AT5G02140		NR	NR	NR	NR	NR	NR	0.0696892	0.276619	0.20693	0.924548	0.632424	1	7.30898	7.39008	7.19355	7.35387	0.345574	0.412909	0.119506	0.314499	7.69959	7.04304	7.1843	7.03174	7.29688	7.84163	7.10904	7.27805	7.29336	7.07402	7.69422
AT5G02150		NR	NR	NR	NR	NR	NR	0.223544	-0.0086592	-0.232204	0.464525	0.984392	1	7.92362	8.14437	8.24832	8.2454	0.168056	0.151697	0.00440562	0.0531674	7.7547	8.0908	7.92537	8.18352	7.97694	8.27266	8.24521	8.25144	8.25734	8.29158	8.18728
AT5G02160		NR	NR	NR	NR	NR	NR	0.0527476	-0.0327835	-0.0855311	0.938188	0.960649	1	6.08644	6.14199	7.2361	7.21017	0.0991867	0.132828	0.32852	0.206727	5.97873	6.10659	6.174	6.21558	5.98865	6.22173	7.4684	7.0038	7.32832	7.33072	6.97147
AT5G02170		NR	NR	NR	NR	NR	NR	-0.527185	-0.688771	-0.161586	0.661845	0.563722	1	4.70854	4.29014	5.51089	4.96839	0.656537	0.660512	1.74619	0.602704	4.31388	5.46643	4.34531	3.53602	4.56844	4.76596	4.27615	6.74563	5.15527	4.29439	5.45553
AT5G02180		NR	NR	NR	NR	NR	NR	-0.0802135	0.227376	0.307589	0.910292	0.664238	1	5.7118	5.623	6.56186	6.6067	0.275043	0.43374	0.157657	0.376513	5.60501	5.50616	6.02422	5.77826	5.13299	5.95773	6.67334	6.45038	6.8274	6.17196	6.82074
AT5G02190		NR	NR	NR	NR	NR	NR	-0.309537	-0.421193	-0.111657	0.665839	0.546428	1	5.68937	5.40799	6.13104	5.7254	0.46623	0.286183	0.0390252	0.392846	5.91563	5.9993	5.15319	5.18319	5.73015	5.31064	6.15864	6.10345	5.75265	5.31964	6.10391
AT5G02200		R	-	-	-	-1.47965	NR	-1.10979	-1.47965	-0.369863	7.2925e-05	1.95104e-06	1	7.11891	6.02425	7.22102	5.71006	0.288927	0.248893	0.0460529	0.0659221	7.02816	6.88624	7.44231	5.75486	6.07224	6.24565	7.25358	7.18845	5.77817	5.64656	5.70544
AT5G02210		ND	ND	ND	ND	ND	ND	ND	ND	ND	ND	ND	ND	ND	ND	ND	ND	ND	ND	ND	ND	ND	ND	ND	ND	ND	ND	ND	ND	ND	ND	ND
AT5G02220		NR	NR	NR	NR	NR	NR	-0.646652	-0.243805	0.402848	0.24939	0.77259	1	5.4854	4.89899	5.26223	4.89136	0.492369	0.0619048	0.44487	0.412507	5.97873	4.99399	5.48348	4.91405	4.83094	4.95196	4.94766	5.57681	4.59041	4.72211	5.36158
AT5G02230		NR	NR	NR	NR	NR	NR	-0.694771	-0.617638	0.0771334	0.455655	0.589491	1	10.718	10.0691	11.4934	10.6992	0.148007	0.21744	1.195	1.17557	10.5555	10.8451	10.7534	10.2326	9.82231	10.1522	10.6484	12.3384	11.9003	9.55095	10.6464
AT5G02240		NR	NR	NR	NR	NR	NR	-0.0966716	-0.213732	-0.11706	0.771165	0.468462	1	9.9769	9.88147	10.1619	9.98529	0.167966	0.179684	0.0273713	0.144205	10.1624	9.93315	9.83515	9.75783	10.0876	9.799	10.1425	10.1812	10.089	10.0463	9.82061
AT5G02244		ND	ND	ND	ND	ND	ND	ND	ND	ND	ND	ND	ND	ND	ND	ND	ND	ND	ND	ND	ND	ND	ND	ND	ND	ND	ND	ND	ND	ND	ND	ND
AT5G02250		NR	NR	NR	NR	NR	NR	-0.0955274	-0.0184584	0.077069	0.847192	0.973833	1	8.13894	8.0556	8.20735	8.25199	0.278765	0.162757	0.249734	0.0487584	7.84213	8.17949	8.39522	7.96122	8.24354	7.96204	8.38393	8.03076	8.23448	8.30709	8.21441
AT5G02260		R	+	NR	+	1.05327	NR	1.05327	0.531115	-0.522155	0.00387591	0.317485	1	9.2276	10.2332	9.73279	10.3739	0.306125	0.727123	0.178323	0.308044	9.32107	9.47609	8.88564	10.4404	10.8343	9.42501	9.60669	9.85888	10.7232	10.1412	10.2572
AT5G02270		NR	NR	NR	NR	NR	NR	0.0461536	0.083593	0.0374394	0.952378	0.912898	1	10.098	10.1536	10.004	10.0279	0.340136	0.264051	0.105976	0.480528	10.357	10.2242	9.71282	10.308	10.304	9.84866	9.9291	10.079	9.74686	9.7541	10.5828
AT5G02280		NR	NR	NR	NR	NR	NR	0.0922235	-0.237073	-0.329297	0.839911	0.536449	1	8.67605	8.76066	8.87206	8.53741	0.10167	0.386295	0.127089	0.174526	8.58561	8.65645	8.7861	8.81006	8.35204	9.11988	8.96193	8.7822	8.7192	8.37119	8.52185
AT5G02290		NR	NR	NR	NR	NR	NR	0.161243	-0.0604717	-0.221715	0.553799	0.874041	1	9.67757	9.83399	9.61328	9.51358	0.031405	0.243013	0.0479712	0.127385	9.69437	9.64134	9.697	10.1031	9.63054	9.76836	9.64721	9.57936	9.62383	9.54279	9.37413
AT5G02310		NR	NR	NR	NR	NR	NR	-0.076877	-0.0550447	0.0218323	0.880837	0.917939	1	11.352	11.2958	11.3621	11.4216	0.468479	0.148123	0.120599	0.202313	10.813	11.661	11.5821	11.3154	11.4331	11.1388	11.4474	11.2768	11.3002	11.6551	11.3094
AT5G02320		NR	NR	NR	NR	NR	NR	0.042762	-0.0169348	-0.0596968	0.944537	0.978603	1	7.57486	7.61766	7.55194	7.53471	0.247908	0.128229	0.264395	0.19854	7.37158	7.50195	7.85104	7.75841	7.58709	7.50748	7.36498	7.73889	7.53703	7.73208	7.33502
AT5G02330		R	NR	+	+	1.6803	NR	0.76022	1.6803	0.920075	0.358894	0.0450083	1	4.39392	4.97881	3.38926	4.84005	0.0584337	1.07703	0.389604	0.209079	4.3777	4.45875	4.34531	6.21558	4.24732	4.47353	3.11377	3.66475	5.07518	4.67508	4.76988
AT5G02340		ND	ND	ND	ND	ND	ND	ND	ND	ND	ND	ND	ND	ND	ND	ND	ND	ND	ND	ND	ND	ND	ND	ND	ND	ND	ND	ND	ND	ND	ND	ND
AT5G02350		R	-	NR	-	-0.529363	NR	-0.529363	-0.153252	0.376111	0.0340838	0.720729	1	9.72772	9.20537	9.71794	9.47258	0.439875	0.314338	0.354937	0.0078258	9.38263	9.57749	10.223	9.17002	8.9102	9.53589	9.46696	9.96892	9.48157	9.46889	9.46729
AT5G02360		NR	NR	NR	NR	NR	NR	-0.549907	-0.494655	0.0552519	0.0896749	0.218203	1	8.7218	8.17098	8.5822	7.99962	0.338821	0.376078	0.10998	0.143708	8.81036	8.34749	9.00755	7.98153	7.92729	8.60411	8.65997	8.50443	7.96687	8.15687	7.87511
AT5G02370		NR	NR	NR	NR	NR	NR	0.156903	0.106275	-0.0506276	0.603393	0.775264	1	7.99339	8.14872	7.8455	8.0287	0.207383	0.266014	0.0909614	0.196192	7.7547	8.12948	8.09597	7.8441	8.33522	8.26683	7.78118	7.90982	7.80251	8.13097	8.15263
AT5G02380		NR	NR	NR	NR	NR	NR	-0.25158	-0.442726	-0.191146	0.415416	0.132035	1	14.5922	14.3406	14.6815	14.1581	0.295446	0.216353	0.0275177	0.180844	14.9278	14.3715	14.4773	14.1436	14.3061	14.5721	14.6621	14.701	14.2524	13.9496	14.2724
AT5G02385		ND	ND	ND	ND	ND	ND	ND	ND	ND	ND	ND	ND	ND	ND	ND	ND	ND	ND	ND	ND	ND	ND	ND	ND	ND	ND	ND	ND	ND	ND	ND
AT5G02390		NR	NR	NR	NR	NR	NR	-0.240185	0.362234	0.602419	0.758844	0.684982	1	5.06711	4.76907	4.13734	4.3217	0.336154	0.606564	0.028334	0.189377	5.20862	4.68334	5.30938	5.46866	4.44843	4.39012	4.15737	4.1173	4.26905	4.16422	4.53183
AT5G02400		NR	NR	NR	NR	NR	NR	-0.0950879	0.368675	0.463763	0.872331	0.426906	1	9.88547	9.78903	9.44245	9.82896	0.111906	0.347558	0.181565	0.429543	9.82028	9.82143	10.0147	10.1831	9.65785	9.52615	9.57083	9.31406	9.79296	10.2754	9.41855
AT5G02410		NR	NR	NR	NR	NR	NR	0.22843	-0.139611	-0.368041	0.530251	0.761167	1	8.8196	9.05847	9.17072	9.01512	0.304942	0.215619	0.0864524	0.143426	8.4696	9.028	8.96119	8.96599	8.90451	9.3049	9.23185	9.10959	9.14405	8.86063	9.04067
AT5G02420		R	-	-	-	-1.43017	NR	-1.03002	-1.43017	-0.40015	5.12514e-06	8.6039e-09	1	8.61691	7.60526	8.96369	7.47663	0.321505	0.0335207	0.0953746	0.160874	8.90273	8.26883	8.67918	7.60322	7.57281	7.63976	9.03113	8.89625	7.29336	7.54204	7.5945
AT5G02430		NR	NR	NR	NR	NR	NR	0.0162841	-0.762263	-0.778547	0.984861	0.147117	1	5.8438	5.88621	5.78676	5.14793	0.579717	0.095114	0.0613615	0.282428	5.20862	6.34437	5.9784	5.77826	5.92262	5.95773	5.83015	5.74337	4.90031	5.08795	5.45553
AT5G02435		ND	ND	ND	ND	ND	ND	ND	ND	ND	ND	ND	ND	ND	ND	ND	ND	ND	ND	ND	ND	ND	ND	ND	ND	ND	ND	ND	ND	ND	ND	ND
AT5G02440		NR	NR	NR	NR	NR	NR	0.021664	-0.186774	-0.208438	0.973731	0.734603	1	7.20928	7.23042	7.00869	6.76802	0.134778	0.366972	0.136502	0.365923	7.07703	7.34645	7.20434	6.90986	7.15071	7.6307	6.91217	7.10521	6.79026	6.39149	7.12232
AT5G02450		NR	NR	NR	NR	NR	NR	0.147075	0.269169	0.122093	0.687023	0.440562	1	12.4454	12.5996	12.5664	12.7751	0.254606	0.104077	0.327149	0.1854	12.7281	12.2341	12.3742	12.4957	12.5993	12.7038	12.335	12.7977	12.8842	12.561	12.88
AT5G02460		NR	NR	NR	NR	NR	NR	0.361449	-0.0260638	-0.387513	0.300383	0.966381	1	7.75051	8.10848	8.17881	8.09275	0.252889	0.159844	0.00982831	0.377023	7.99746	7.76201	7.49207	8.17913	8.22082	7.92548	8.18575	8.17186	8.40387	7.67347	8.2009
AT5G02470		R	+	+	+	0.610477	NR	0.476637	0.610477	0.13384	0.0364065	0.0179091	1	8.25934	8.74881	8.06603	8.65372	0.305174	0.0557914	0.02176	0.0637669	8.60574	8.14215	8.03013	8.81289	8.72244	8.71109	8.05064	8.08141	8.69596	8.68484	8.58037
AT5G02480		R	+	+	+	0.52841	NR	0.479631	0.52841	0.04878	0.0176971	0.0269166	1	11.7907	12.2778	11.1291	11.6722	0.192199	0.00431292	0.00703254	0.184874	11.9845	11.7874	11.6001	12.2753	12.2753	12.2828	11.1242	11.1341	11.4639	11.8169	11.7359
AT5G02490		R	NR	-	-	-1.02454	NR	-0.370042	-1.02454	-0.654498	0.486718	0.0174987	1	9.6503	9.29747	9.46431	8.46887	0.436635	0.2988	0.386729	0.382709	9.7602	10.0215	9.16922	9.42857	9.5083	8.95553	9.19086	9.73777	8.67912	8.02713	8.70036
AT5G02500		NR	NR	NR	NR	NR	NR	-0.0746647	-0.0286876	0.0459771	0.864246	0.954671	1	16.4915	16.4093	16.5487	16.5475	0.1916	0.306977	0.00288298	0.178457	16.5955	16.6087	16.2704	16.4902	16.6678	16.07	16.5466	16.5507	16.7186	16.3625	16.5614
AT5G02502		NR	NR	NR	NR	NR	NR	0.235818	-0.186802	-0.422619	0.415416	0.599685	1	9.08346	9.32421	9.47805	9.13104	0.375801	0.402473	0.0670943	0.301086	8.84181	8.89214	9.51642	9.45423	8.8728	9.64561	9.43061	9.5255	9.1994	8.80165	9.39206
AT5G02505		ND	ND	ND	ND	ND	ND	ND	ND	ND	ND	ND	ND	ND	ND	ND	ND	ND	ND	ND	ND	ND	ND	ND	ND	ND	ND	ND	ND	ND	ND	ND
AT5G02510		ND	ND	ND	ND	ND	ND	ND	ND	ND	ND	ND	ND	ND	ND	ND	ND	ND	ND	ND	ND	ND	ND	ND	ND	ND	ND	ND	ND	ND	ND	ND
AT5G02520		NR	NR	NR	NR	NR	NR	0.533385	0.132653	-0.400732	0.178418	0.843137	1	5.78987	6.31948	5.85673	6.02918	0.360951	0.170602	0.0103183	0.233823	5.3742	5.97118	6.02422	6.28259	6.17035	6.50551	5.84943	5.86402	5.80324	6.27016	6.01413
AT5G02530		NR	NR	NR	NR	NR	NR	0.104676	0.157538	0.0528621	0.686812	0.546428	1	10.8058	10.9091	10.8423	10.9885	0.140777	0.109545	0.124072	0.113522	10.9668	10.7448	10.7058	10.9413	10.9989	10.787	10.9301	10.7546	11.1136	10.8921	10.9596
AT5G02540		NR	NR	NR	NR	NR	NR	-0.261456	-0.427461	-0.166005	0.624849	0.409877	1	6.33086	6.06941	6.57009	6.02296	0.445533	0.498097	0.013087	0.145882	5.97873	6.18213	6.83174	6.14531	5.53771	6.5252	6.56084	6.57935	5.96752	5.91292	6.18843
AT5G02550		NR	NR	NR	NR	NR	NR	-0.365836	-0.603896	-0.238061	0.407566	0.164141	1	7.84422	7.48657	7.8839	7.45956	0.184285	0.430618	0.535362	0.288962	7.96147	7.93939	7.63181	7.20584	7.98235	7.2715	7.50534	8.26246	7.42033	7.76613	7.19222
AT5G02560		R	-	-	-	-0.770098	NR	-0.573581	-0.770098	-0.196517	0.0221088	0.00483431	1	9.24394	8.67696	9.36827	8.60642	0.212499	0.058749	0.41386	0.146982	9.45283	9.028	9.25097	8.60933	8.70617	8.71538	9.66091	9.07563	8.55913	8.77123	8.4889
AT5G02570		NR	NR	NR	NR	NR	NR	0.977115	0.0371511	-0.939964	0.0674028	0.971941	1	4.16673	5.04133	4.96058	4.98564	0.225037	0.607674	0.231507	0.0668695	4.3777	4.19263	3.92986	5.68226	4.9682	4.47353	4.79688	5.12428	5.03341	5.01429	4.90922
AT5G02580		R	-	-	-	-1.1125	NR	-1.1125	-0.841843	0.270657	1.11625e-06	0.00166839	1	7.57895	6.48273	7.97892	7.06916	0.260096	0.16357	0.0641796	0.0628446	7.71202	7.27924	7.74559	6.33088	6.46138	6.65593	7.93353	8.0243	7.13449	7.00914	7.06386
AT5G02590		NR	NR	NR	NR	NR	NR	0.0750004	0.244202	0.169201	0.884946	0.550021	1	7.19911	7.27353	7.15536	7.43922	0.111253	0.235378	0.158096	0.199976	7.16104	7.3244	7.11188	7.01213	7.46868	7.33978	7.04357	7.26715	7.28448	7.36816	7.66502
AT5G02600		NR	NR	NR	NR	NR	NR	-0.00418787	-0.0253036	-0.0211157	0.992215	0.956263	1	8.86365	8.86335	8.95836	8.9142	0.192419	0.0752356	0.102906	0.176954	9.05443	8.66963	8.8669	8.81006	8.94942	8.83059	9.03113	8.88559	9.08137	8.93237	8.72887
AT5G02610		NR	NR	NR	NR	NR	NR	0.293261	0.371847	0.0785854	0.201015	0.141163	1	11.2833	11.5771	11.5286	11.8424	0.164277	0.0383912	0.20407	0.209663	11.4637	11.1424	11.2438	11.5971	11.5329	11.6014	11.3843	11.6729	12.0655	11.6494	11.8122
AT5G02615		ND	ND	ND	ND	ND	ND	ND	ND	ND	ND	ND	ND	ND	ND	ND	ND	ND	ND	ND	ND	ND	ND	ND	ND	ND	ND	ND	ND	ND	ND	ND
AT5G02620		NR	NR	NR	NR	NR	NR	-0.0582952	-0.0768287	-0.0185335	0.895974	0.861242	1	9.21225	9.15387	8.96222	8.90476	0.0704773	0.129896	0.138828	0.247607	9.28824	9.14903	9.19948	9.297	9.12117	9.04346	9.06039	8.86405	8.68588	9.1735	8.8549
AT5G02630		R	+	NR	+	0.585564	NR	0.585564	0.39032	-0.195244	0.011622	0.22697	1	7.43913	8.02369	7.31832	7.78296	0.246068	0.16167	0.10355	0.346564	7.37158	7.71192	7.23389	8.07901	8.15044	7.84163	7.39154	7.2451	8.00519	7.96005	7.38363
AT5G02640		NR	NR	NR	NR	NR	NR	-0.30338	-0.200493	0.102887	0.347472	0.633368	1	8.5507	8.24726	8.48918	8.28243	0.256873	0.194803	0.222136	0.0655571	8.83045	8.32545	8.49621	8.0884	8.4646	8.18876	8.64625	8.3321	8.32815	8.20732	8.31182
AT5G02650		NR	NR	NR	NR	NR	NR	-0.22241	-0.386507	-0.164097	0.561258	0.291399	1	7.26909	7.04346	7.3213	6.96921	0.112157	0.219459	0.449015	0.0328988	7.38717	7.25612	7.16398	7.19718	7.14107	6.79213	7.6388	7.0038	6.9891	6.93123	6.98728
AT5G02660		ND	ND	ND	ND	ND	ND	ND	ND	ND	ND	ND	ND	ND	ND	ND	ND	ND	ND	ND	ND	ND	ND	ND	ND	ND	ND	ND	ND	ND	ND	ND
AT5G02670		NR	NR	NR	NR	NR	NR	-0.111816	-0.392779	-0.280964	0.877121	0.487269	1	6.67695	6.58762	6.78135	6.42146	0.431407	0.178728	0.310753	0.198031	6.27528	6.62264	7.13295	6.50935	6.46138	6.79213	7.00108	6.56161	6.19295	6.54323	6.52818
AT5G02680		NR	NR	NR	NR	NR	NR	0.0771418	-0.204398	-0.28154	0.849227	0.552403	1	7.8379	7.91413	7.79958	7.53559	0.147072	0.168383	0.00917988	0.217812	7.7607	7.74551	8.0075	7.8441	7.79207	8.10623	7.80607	7.79309	7.49917	7.33829	7.76932
AT5G02690		NR	NR	NR	NR	NR	NR	-0.260096	-0.383821	-0.123725	0.725541	0.614145	1	5.69062	5.38488	5.78676	5.28591	0.294807	0.708278	0.0613615	0.142872	5.46514	5.58249	6.02422	5.37964	4.67923	6.09576	5.83015	5.74337	5.26763	5.43704	5.15306
AT5G02700		ND	ND	ND	ND	ND	ND	ND	ND	ND	ND	ND	ND	ND	ND	ND	ND	ND	ND	ND	ND	ND	ND	ND	ND	ND	ND	ND	ND	ND	ND	ND
AT5G02710		NR	NR	NR	NR	NR	NR	0.462859	0.2378	-0.225059	0.354066	0.716226	1	5.26464	5.77619	5.91714	5.99635	0.678963	0.133287	0.158644	0.239375	5.3742	4.53756	5.88216	5.86828	5.62335	5.83694	6.02931	5.80496	6.03258	5.74092	6.21554
AT5G02720		ND	ND	ND	ND	ND	ND	ND	ND	ND	ND	ND	ND	ND	ND	ND	ND	ND	ND	ND	ND	ND	ND	ND	ND	ND	ND	ND	ND	ND	ND	ND
AT5G02725		ND	ND	ND	ND	ND	ND	ND	ND	ND	ND	ND	ND	ND	ND	ND	ND	ND	ND	ND	ND	ND	ND	ND	ND	ND	ND	ND	ND	ND	ND	ND
AT5G02730		ND	ND	ND	ND	ND	ND	ND	ND	ND	ND	ND	ND	ND	ND	ND	ND	ND	ND	ND	ND	ND	ND	ND	ND	ND	ND	ND	ND	ND	ND	ND
AT5G02740		NR	NR	NR	NR	NR	NR	0.0393851	0.00550628	-0.0338789	0.913525	0.987246	1	9.86869	9.90847	10.0413	10.0343	0.0834793	0.072089	0.0483766	0.119619	9.86689	9.95305	9.78612	9.8683	9.86542	9.9917	10.0755	10.0071	10.1647	9.92964	10.0086
AT5G02750		NR	NR	NR	NR	NR	NR	-0.306439	-0.727913	-0.421473	0.530859	0.0768034	1	6.3524	6.03596	6.81099	6.06291	0.219503	0.257379	0.272672	0.131896	6.59011	6.15738	6.30969	6.19833	6.17035	5.7392	6.61818	7.0038	6.11499	5.91292	6.16081
AT5G02760		NR	NR	NR	NR	NR	NR	0.186753	0.342286	0.155533	0.874731	0.756481	1	4.70418	4.79591	4.44953	4.54953	0.624283	1.09465	0.0166187	0.537585	5.06095	3.98333	5.06826	3.83286	4.56844	5.98642	4.43778	4.46128	4.53161	4.02113	5.09585
AT5G02770		NR	NR	NR	NR	NR	NR	0.100739	0.100678	-6.11495e-05	0.706741	0.738556	1	12.2653	12.3651	12.2444	12.3061	0.122939	0.17608	0.0687907	0.0575204	12.1688	12.2233	12.4037	12.2782	12.2495	12.5678	12.1958	12.2931	12.3598	12.2454	12.3131
AT5G02780		NR	NR	NR	NR	NR	NR	-0.305899	0.175537	0.481436	0.780627	0.889725	1	6.62329	6.43018	6.05893	6.29579	0.846835	0.885878	0.537251	0.769752	6.05877	7.59701	6.21409	7.36118	6.3317	5.59765	6.43882	5.67903	7.15412	6.06658	5.66668
AT5G02790		NR	NR	NR	NR	NR	NR	-0.157101	-0.0967999	0.0603015	0.646825	0.818624	1	9.40374	9.243	9.12422	9.06304	0.102026	0.108711	0.489118	0.190095	9.45097	9.47359	9.28666	9.34482	9.12851	9.25568	9.47008	8.77837	9.10677	9.22747	8.8549
AT5G02800		R	-	-	-	-0.453901	NR	-0.426693	-0.453901	-0.0272087	0.0106706	0.0197314	1	10.5095	10.0853	10.4574	10.0287	0.0952099	0.173755	0.323895	0.263195	10.6096	10.4987	10.4201	10.2453	10.11	9.90045	10.6864	10.2283	10.1827	10.1786	9.72481
AT5G02810		NR	NR	NR	NR	NR	NR	0.0727307	0.218013	0.145282	0.860483	0.525447	1	11.3276	11.4078	11.1236	11.3708	0.153198	0.0428101	0.19493	0.2215	11.2608	11.2191	11.5029	11.4247	11.4395	11.3591	11.2614	10.9858	11.1767	11.6121	11.3235
AT5G02811		ND	ND	ND	ND	ND	ND	ND	ND	ND	ND	ND	ND	ND	ND	ND	ND	ND	ND	ND	ND	ND	ND	ND	ND	ND	ND	ND	ND	ND	ND	ND
AT5G02815		ND	ND	ND	ND	ND	ND	ND	ND	ND	ND	ND	ND	ND	ND	ND	ND	ND	ND	ND	ND	ND	ND	ND	ND	ND	ND	ND	ND	ND	ND	ND
AT5G02820		NR	NR	NR	NR	NR	NR	0.31259	0.31385	0.00126022	0.281586	0.353008	1	9.00801	9.32532	9.13192	9.49908	0.203797	0.157547	0.320266	0.0609255	9.1212	9.13008	8.77274	9.24963	9.50642	9.21989	8.90546	9.35839	9.56823	9.45329	9.47573
AT5G02830		NR	NR	NR	NR	NR	NR	-0.0595727	-0.0110892	0.0484836	0.937173	0.987315	1	6.67237	6.6138	6.39511	6.43257	0.105939	0.097059	0.378104	0.36524	6.62997	6.79294	6.5942	6.56424	6.55153	6.72564	6.66247	6.12775	6.03258	6.5168	6.74834
AT5G02840		NR	NR	NR	NR	NR	NR	-0.250129	-0.285452	-0.0353229	0.398181	0.392222	1	10.1224	9.87343	9.9242	9.64359	0.0937171	0.103237	0.337556	0.163687	10.0952	10.0453	10.2267	9.93751	9.75433	9.92843	10.1629	9.68551	9.47574	9.80277	9.65226
AT5G02850		NR	NR	NR	NR	NR	NR	-0.152267	0.0179207	0.170188	0.65028	0.97043	1	9.20861	9.05202	8.97905	9.04421	0.186536	0.237812	0.112102	0.0737401	9.31497	9.31763	8.99322	8.82418	9.29869	9.03319	9.05832	8.89978	9.12429	8.9791	9.02926
AT5G02860		NR	NR	NR	NR	NR	NR	0.148173	0.0679652	-0.0802082	0.716531	0.892816	1	7.48811	7.64048	8.02645	8.11364	0.176042	0.141757	0.22529	0.0603644	7.33989	7.44174	7.68269	7.49436	7.64966	7.77742	8.18575	7.86715	8.10435	8.17811	8.05846
AT5G02870		NR	NR	NR	NR	NR	NR	0.212152	0.37766	0.165508	0.426555	0.142782	1	13.6314	13.8389	13.7909	14.2197	0.120234	0.241098	0.123885	0.09643	13.652	13.74	13.5022	13.8228	14.0877	13.6063	13.7033	13.8785	14.3306	14.1562	14.1722
AT5G02880		NR	NR	NR	NR	NR	NR	-0.291757	-0.23598	0.0557769	0.318798	0.517358	1	11.4017	11.1184	11.1778	11.0184	0.246799	0.135168	0.302443	0.175796	11.1169	11.534	11.554	11.1918	11.201	10.9624	11.3917	10.964	10.8459	11.1973	11.0118
AT5G02890		NR	NR	NR	NR	NR	NR	0.483965	-0.269299	-0.753264	0.307326	0.682588	1	7.43535	7.9148	7.38137	7.13368	0.125955	0.351727	0.356214	0.471095	7.41784	7.56914	7.31907	7.53615	7.97694	8.23132	7.63325	7.12949	6.81513	6.91108	7.67482
AT5G02900		ND	ND	ND	ND	ND	ND	ND	ND	ND	ND	ND	ND	ND	ND	ND	ND	ND	ND	ND	ND	ND	ND	ND	ND	ND	ND	ND	ND	ND	ND	ND
AT5G02910		NR	NR	NR	NR	NR	NR	-0.0472446	0.0608904	0.108135	0.927337	0.904002	1	7.91851	7.86262	7.88216	7.93867	0.105774	0.247284	0.202609	0.097879	7.9192	8.02394	7.81239	8.11622	7.62218	7.84945	8.02543	7.73889	7.93886	8.03646	7.8407
AT5G02920		ND	ND	ND	ND	ND	ND	ND	ND	ND	ND	ND	ND	ND	ND	ND	ND	ND	ND	ND	ND	ND	ND	ND	ND	ND	ND	ND	ND	ND	ND	ND
AT5G02930		ND	ND	ND	ND	ND	ND	ND	ND	ND	ND	ND	ND	ND	ND	ND	ND	ND	ND	ND	ND	ND	ND	ND	ND	ND	ND	ND	ND	ND	ND	ND
AT5G02940		NR	NR	NR	NR	NR	NR	0.189763	0.847567	0.657804	0.848418	0.202384	1	4.24442	4.45619	4.30933	5.02291	0.506524	0.210351	0.214895	0.370949	3.66597	4.45875	4.60855	4.35282	4.31752	4.69822	4.15737	4.46128	5.43739	4.72211	4.90922
AT5G02950		R	+	NR	+	1.3413	NR	1.3413	0.10621	-1.23509	0.00766384	0.920483	1	3.58901	4.85788	4.20133	4.29654	0.13908	0.250743	0.261008	0.339416	3.44548	3.59838	3.72316	4.99621	4.56844	5.00899	4.38589	4.01677	4.19519	4.67508	4.01933
AT5G02960		NR	NR	NR	NR	NR	NR	0.208547	0.254989	0.0464423	0.376723	0.32091	1	13.9245	14.1341	14.2992	14.5284	0.0485518	0.0154048	0.120351	0.170097	13.869	13.9593	13.945	14.1308	14.1206	14.1509	14.2141	14.3843	14.7071	14.3685	14.5095
AT5G02970		NR	NR	NR	NR	NR	NR	0.313886	0.0849458	-0.22894	0.169112	0.821333	1	8.65759	8.97669	8.63139	8.73534	0.132437	0.101982	0.026311	0.18008	8.6157	8.55116	8.80591	8.86028	9.01954	9.05027	8.61278	8.64999	8.56648	8.92485	8.71469
AT5G02980		ND	ND	ND	ND	ND	ND	ND	ND	ND	ND	ND	ND	ND	ND	ND	ND	ND	ND	ND	ND	ND	ND	ND	ND	ND	ND	ND	ND	ND	ND	ND
AT5G02990		ND	ND	ND	ND	ND	ND	ND	ND	ND	ND	ND	ND	ND	ND	ND	ND	ND	ND	ND	ND	ND	ND	ND	ND	ND	ND	ND	ND	ND	ND	ND
AT5G03000		ND	ND	ND	ND	ND	ND	ND	ND	ND	ND	ND	ND	ND	ND	ND	ND	ND	ND	ND	ND	ND	ND	ND	ND	ND	ND	ND	ND	ND	ND	ND
AT5G03010		ND	ND	ND	ND	ND	ND	ND	ND	ND	ND	ND	ND	ND	ND	ND	ND	ND	ND	ND	ND	ND	ND	ND	ND	ND	ND	ND	ND	ND	ND	ND
AT5G03020		NR	NR	NR	NR	NR	NR	-0.611494	-0.300892	0.310602	0.319862	0.713399	1	4.67484	4.00687	4.75518	4.56553	0.257445	0.626801	0.114403	0.142674	4.3777	4.81573	4.83108	4.35282	4.38446	3.28333	4.83608	4.67429	4.53161	4.72211	4.44287
AT5G03030		NR	NR	NR	NR	NR	NR	-0.0859026	0.00157819	0.0874808	0.832738	0.996503	1	8.36519	8.28068	8.92176	8.84927	0.173766	0.225544	0.0410881	0.227376	8.43627	8.16715	8.49214	8.53226	8.09656	8.21323	8.95081	8.8927	9.07624	8.85008	8.62149
AT5G03040		R	-	NR	-	-0.350312	NR	-0.350312	-0.238902	0.11141	0.0288694	0.264866	1	11.3671	11.0171	11.3734	11.1495	0.0898109	0.10215	0.0390848	0.0617085	11.2698	11.4468	11.3849	10.9019	11.0526	11.0967	11.3458	11.401	11.1067	11.1215	11.2202
AT5G03050		NR	NR	NR	NR	NR	NR	0.060532	-0.53627	-0.596802	0.914842	0.128562	1	7.36486	7.42457	7.31137	6.8722	0.195698	0.128912	0.274317	0.204993	7.17906	7.56914	7.34638	7.28968	7.4375	7.54653	7.50534	7.1174	6.68628	7.09203	6.83829
AT5G03060		ND	ND	ND	ND	ND	ND	ND	ND	ND	ND	ND	ND	ND	ND	ND	ND	ND	ND	ND	ND	ND	ND	ND	ND	ND	ND	ND	ND	ND	ND	ND
AT5G03070		NR	NR	NR	NR	NR	NR	-0.0399248	-0.0716147	-0.0316899	0.933538	0.86931	1	8.77895	8.73627	8.79476	8.74867	0.172982	0.220957	0.133498	0.0248666	8.96117	8.75869	8.617	8.80722	8.91304	8.48855	8.70036	8.88915	8.76458	8.72002	8.76142
AT5G03080		NR	NR	NR	NR	NR	NR	-0.299948	-0.396802	-0.0968546	0.191439	0.10573	1	10.1984	9.90683	10.2402	9.78084	0.193734	0.15558	0.0108882	0.171236	10.4018	10.1773	10.0161	9.94658	9.73523	10.0387	10.2325	10.2479	9.77406	9.61308	9.95536
AT5G03090		ND	ND	ND	ND	ND	ND	ND	ND	ND	ND	ND	ND	ND	ND	ND	ND	ND	ND	ND	ND	ND	ND	ND	ND	ND	ND	ND	ND	ND	ND	ND
AT5G03100		NR	NR	NR	NR	NR	NR	0.323249	0.163207	-0.160041	0.265459	0.692474	1	7.39287	7.71443	7.52501	7.68536	0.215966	0.0592765	0.115654	0.0574027	7.19686	7.35736	7.62439	7.77596	7.70962	7.6577	7.44323	7.60679	7.62404	7.73781	7.69422
AT5G03110		NR	NR	NR	NR	NR	NR	-0.267168	-0.634224	-0.367056	0.490635	0.072205	1	7.41469	7.16133	7.17998	6.58074	0.227288	0.0331774	0.194193	0.243447	7.66164	7.36818	7.21426	7.17089	7.18867	7.12442	7.3173	7.04267	6.35434	6.83824	6.54965
AT5G03120		ND	ND	ND	ND	ND	ND	ND	ND	ND	ND	ND	ND	ND	ND	ND	ND	ND	ND	ND	ND	ND	ND	ND	ND	ND	ND	ND	ND	ND	ND	ND
AT5G03130		ND	ND	ND	ND	ND	ND	ND	ND	ND	ND	ND	ND	ND	ND	ND	ND	ND	ND	ND	ND	ND	ND	ND	ND	ND	ND	ND	ND	ND	ND	ND
AT5G03140		R	-	-	-	-0.835156	NR	-0.835156	-0.693624	0.141532	4.32447e-05	0.00614234	1	10.0868	9.2499	9.52438	8.95029	0.409121	0.374381	0.393272	0.231783	10.2256	10.4085	9.62634	9.49189	9.43914	8.81868	9.80247	9.2463	8.76777	9.21108	8.87204
AT5G03150		R	NR	+	+	0.817151	NR	0.40572	0.817151	0.411431	0.0627023	0.000218268	1	9.60309	10.0158	8.97814	9.84916	0.278069	0.1908	0.130885	0.151694	9.84307	9.66786	9.29836	10.0726	10.1717	9.80304	9.07069	8.88559	9.7009	10.0041	9.84251
AT5G03160		NR	NR	NR	NR	NR	NR	0.0491041	-0.26068	-0.309785	0.891525	0.293293	1	9.87033	9.92278	9.77101	9.57662	0.271332	0.142401	0.0722865	0.046573	9.91069	10.1192	9.58108	9.98356	10.0247	9.76008	9.82213	9.7199	9.58098	9.62086	9.52802
AT5G03170		R	NR	-	-	-0.686986	NR	-0.186703	-0.686986	-0.500283	0.686812	0.0467609	1	9.93796	9.76838	10.1235	9.38057	0.29787	0.285407	0.0149284	0.318591	10.2819	9.76932	9.76267	9.46869	9.79949	10.037	10.1129	10.134	9.12925	9.27358	9.73889
AT5G03180		NR	NR	NR	NR	NR	NR	0.000587425	0.28671	0.286122	0.999297	0.435025	1	6.97864	6.98233	7.02475	7.32222	0.0548303	0.0722728	0.163968	0.0250515	7.01819	6.91605	7.00169	6.89922	7.03047	7.0173	7.1407	6.90881	7.29336	7.33829	7.33502
AT5G03190		R	NR	-	-	-0.571835	NR	-0.122626	-0.571835	-0.44921	0.749047	0.0404063	1	8.99531	8.8788	8.45336	7.89799	0.102234	0.0739596	0.42306	0.0756463	8.87812	9.04159	9.06621	8.96344	8.84633	8.82663	8.75251	8.15422	7.9724	7.82117	7.90039
AT5G03200		R	-	NR	-	-0.512745	NR	-0.512745	-0.281671	0.231075	0.00653293	0.295746	1	9.51776	9.00821	9.40997	9.16202	0.198115	0.147717	0.196448	0.0414399	9.7269	9.49349	9.3329	8.94804	9.17652	8.90007	9.54888	9.27106	9.15383	9.20695	9.12529
AT5G03204		ND	ND	ND	ND	ND	ND	ND	ND	ND	ND	ND	ND	ND	ND	ND	ND	ND	ND	ND	ND	ND	ND	ND	ND	ND	ND	ND	ND	ND	ND	ND
AT5G03210		R	NR	-	-	-2.08383	NR	-0.991138	-2.08383	-1.0927	0.299649	0.0258066	1	5.66309	4.78762	5.55361	3.63013	0.983393	0.513022	1.12717	0.691299	6.76734	5.3402	4.88174	5.37964	4.50968	4.47353	4.75658	6.35064	4.3393	2.95821	3.59289
AT5G03220		NR	NR	NR	NR	NR	NR	0.114501	0.223331	0.10883	0.790133	0.577161	1	7.47717	7.58715	7.38173	7.56594	0.161225	0.228143	0.0716258	0.0534988	7.29101	7.56914	7.57137	7.66103	7.33122	7.76919	7.33108	7.43238	7.57392	7.5089	7.615
AT5G03230		R	NR	+	+	0.687027	NR	0.371802	0.687027	0.315226	0.197435	0.0182344	1	8.42497	8.80442	7.82069	8.54398	0.402723	0.254846	0.42859	0.101825	8.86982	8.31989	8.08521	8.8298	9.04562	8.53783	8.12374	7.51763	8.6062	8.59927	8.42647
AT5G03240		NR	NR	NR	NR	NR	NR	-0.392878	-0.387748	0.00512964	0.0614846	0.118213	1	14.5632	14.1735	14.8635	14.5379	0.237519	0.0751859	0.140709	0.163732	14.3007	14.7632	14.6256	14.1171	14.2588	14.1446	14.963	14.764	14.3535	14.594	14.6663
AT5G03250		NR	NR	NR	NR	NR	NR	0.381392	0.267789	-0.113603	0.459808	0.680123	1	5.68734	6.06113	5.88848	6.11532	0.352191	0.235561	0.0759305	0.443905	5.3742	5.6192	6.06863	6.10884	5.80537	6.26919	5.94218	5.83479	5.64581	6.17196	6.52818
AT5G03260		NR	NR	NR	NR	NR	NR	-0.0982122	-0.127783	-0.029571	0.891931	0.852576	1	9.21462	9.12744	9.31989	9.1015	0.273176	0.447821	0.281049	0.68908	9.38652	8.89962	9.35772	8.61584	9.31808	9.44839	9.12116	9.51862	8.55913	8.86849	9.87688
AT5G03270		R	+	NR	+	0.900354	NR	0.900354	0.375999	-0.524355	0.0491118	0.602241	1	4.99739	5.86597	5.10628	5.32189	0.194956	0.43386	0.268021	0.491874	5.06095	5.15263	4.77859	5.99357	5.38262	6.22173	5.2958	4.91676	5.87595	4.93667	5.15306
AT5G03280		NR	NR	NR	NR	NR	NR	0.307873	0.345365	0.0374921	0.119896	0.130866	1	12.0742	12.3831	11.7515	12.2181	0.206187	0.229322	0.256392	0.162565	11.9119	12.3062	12.0044	12.2551	12.6478	12.2462	11.9328	11.5702	12.1397	12.405	12.1095
AT5G03285		NR	NR	NR	NR	NR	NR	-0.304236	0.174714	0.47895	0.706972	0.865779	1	5.0392	4.79135	4.56135	4.7494	0.530237	0.213183	0.495069	0.246367	5.63143	4.87763	4.60855	4.58293	4.78212	5.00899	4.91142	4.21129	4.47031	4.93667	4.84123
AT5G03290		R	+	+	+	1.22037	NR	0.859255	1.22037	0.361112	4.84783e-07	6.41832e-10	1	12.6209	13.4799	12.3902	13.6504	0.135384	0.171427	0.154667	0.158374	12.7621	12.6084	12.4922	13.6201	13.5309	13.2888	12.2808	12.4995	13.6738	13.7959	13.4817
AT5G03300		NR	NR	NR	NR	NR	NR	0.135814	-0.0882907	-0.224105	0.677219	0.819293	1	12.6199	12.7626	12.7089	12.5993	0.156342	0.0347186	0.134306	0.211417	12.7529	12.6592	12.4477	12.7475	12.8023	12.7379	12.6139	12.8038	12.5309	12.4306	12.8365
AT5G03310		R	-	NR	-	-1.12946	NR	-1.12946	-0.367151	0.762306	0.00711363	0.5989	1	5.78778	4.63939	5.52095	5.03784	0.03564	0.555459	0.358568	0.199475	5.82698	5.75733	5.77904	5.07393	4.01357	4.83067	5.2674	5.77449	5.26763	4.93667	4.90922
AT5G03320		R	+	+	+	0.769143	NR	0.577532	0.769143	0.191612	0.00127233	0.000175245	1	10.6905	11.2649	10.1311	10.889	0.191782	0.252479	0.0257984	0.0443117	10.9099	10.6066	10.555	11.525	11.2489	11.0208	10.1493	10.1129	10.8624	10.9401	10.8644
AT5G03330		R	+	+	+	2.88805	NR	1.76052	2.88805	1.12753	1.35784e-16	5.89164e-28	0.066628	10.6817	12.431	9.32886	12.1817	0.243855	0.379135	0.0088139	0.300103	10.9623	10.5625	10.5204	12.8591	12.1375	12.2965	9.32262	9.33509	12.2985	12.4059	11.8408
AT5G03340		R	NR	+	+	0.708966	NR	0.207241	0.708966	0.501725	0.348911	0.000110062	0.834395	11.3109	11.5153	10.7245	11.5101	0.104473	0.229615	0.0870689	0.155224	11.2984	11.421	11.2132	11.5566	11.7215	11.2678	10.7861	10.663	11.3622	11.6717	11.4965
AT5G03345		NR	NR	NR	NR	NR	NR	0.28948	0.037923	-0.251557	0.342705	0.942723	1	9.76725	10.0571	10.238	10.151	0.341535	0.470298	0.0643637	0.179613	9.47123	9.68959	10.1409	10.0367	9.59741	10.5373	10.1925	10.2835	10.2366	9.94459	10.2718
AT5G03350		ND	ND	ND	ND	ND	ND	ND	ND	ND	ND	ND	ND	ND	ND	ND	ND	ND	ND	ND	ND	ND	ND	ND	ND	ND	ND	ND	ND	ND	ND	ND
AT5G03360		R	NR	+	+	0.722303	NR	0.342556	0.722303	0.379748	0.340494	0.0323693	1	8.8747	9.21109	8.75738	9.4992	0.14041	0.299971	0.114727	0.327057	8.72093	8.90706	8.9961	9.54574	9.12117	8.96637	8.67626	8.83851	9.62031	9.74843	9.12886
AT5G03370		NR	NR	NR	NR	NR	NR	0.0194238	0.178978	0.159554	0.967576	0.626566	1	8.07844	8.09899	8.23743	8.41566	0.138165	0.0756016	0.211859	0.156109	8.05226	8.22782	7.95524	8.07901	8.03539	8.18258	8.38724	8.08762	8.59547	8.31478	8.33673
AT5G03377		ND	ND	ND	ND	ND	ND	ND	ND	ND	ND	ND	ND	ND	ND	ND	ND	ND	ND	ND	ND	ND	ND	ND	ND	ND	ND	ND	ND	ND	ND	ND
AT5G03380		R	+	+	+	2.11355	NR	1.20889	2.11355	0.90466	2.04542e-08	8.53184e-17	0.335182	13.3384	14.5521	12.4117	14.5468	0.392219	0.354329	0.0022498	0.279254	13.7783	13.2121	13.025	14.925	14.5112	14.2199	12.4133	12.4101	14.6228	14.7801	14.2374
AT5G03390		R	+	+	+	2.37836	NR	1.42266	2.37836	0.955699	0.0432598	0.00249347	1	6.11886	7.4412	5.6438	8.27185	0.679588	1.20311	0.615079	0.618639	6.38803	6.62264	5.34592	8.67316	7.38125	6.26919	5.20887	6.07872	8.95562	8.10902	7.75091
AT5G03400		ND	ND	ND	ND	ND	ND	ND	ND	ND	ND	ND	ND	ND	ND	ND	ND	ND	ND	ND	ND	ND	ND	ND	ND	ND	ND	ND	ND	ND	ND	ND
AT5G03406		R	+	+	+	1.09175	NR	0.60547	1.09175	0.486284	0.018725	7.60334e-05	1	7.85888	8.46369	7.43387	8.47222	0.149879	0.362372	0.396699	0.23842	7.9352	7.6862	7.95524	8.88205	8.24804	8.26097	7.71438	7.15336	8.64832	8.56743	8.2009
AT5G03415		NR	NR	NR	NR	NR	NR	0.065765	0.393998	0.328233	0.851675	0.089875	1	8.75141	8.81525	8.54361	8.94467	0.0491756	0.140424	0.0164068	0.147431	8.80457	8.74214	8.70754	8.96089	8.80417	8.68069	8.55522	8.53201	9.01585	9.043	8.77515
AT5G03420		NR	NR	NR	NR	NR	NR	0.126453	0.212998	0.0865452	0.701349	0.523102	1	8.37939	8.50375	8.06221	8.31754	0.0806208	0.0878877	0.109302	0.181238	8.2864	8.42209	8.42967	8.57633	8.52889	8.40603	8.1395	7.98492	8.13923	8.50157	8.31182
AT5G03430		NR	NR	NR	NR	NR	NR	-0.0369289	-0.0195781	0.0173508	0.913883	0.958228	1	9.84082	9.80351	9.67059	9.677	0.0689476	0.0371721	0.113492	0.090847	9.80441	9.92034	9.79771	9.84632	9.77942	9.78478	9.75084	9.59034	9.66715	9.77237	9.59148
AT5G03435		NR	NR	NR	NR	NR	NR	-0.447155	-0.184163	0.262992	0.158722	0.713631	1	7.09212	6.6506	6.61177	6.4928	0.12177	0.0259089	0.398715	0.139204	7.07703	7.22073	6.9786	6.65556	6.62257	6.67367	6.89371	6.32984	6.51473	6.61973	6.34393
AT5G03440		NR	NR	NR	NR	NR	NR	-0.0498517	-0.0648434	-0.0149917	0.910917	0.8808	1	7.91284	7.86734	7.96365	7.85915	0.140987	0.0452136	0.00789887	0.112945	7.9352	7.76201	8.04132	7.88241	7.81651	7.90309	7.96923	7.95806	7.96687	7.86896	7.74162
AT5G03445		ND	ND	ND	ND	ND	ND	ND	ND	ND	ND	ND	ND	ND	ND	ND	ND	ND	ND	ND	ND	ND	ND	ND	ND	ND	ND	ND	ND	ND	ND	ND
AT5G03450		NR	NR	NR	NR	NR	NR	0.197735	0.35789	0.160155	0.484486	0.190929	1	8.18742	8.38283	8.01083	8.42885	0.0404739	0.163057	0.193015	0.111639	8.16957	8.23375	8.15894	8.37225	8.55092	8.22532	8.14731	7.87435	8.3064	8.52497	8.45518
AT5G03452		ND	ND	ND	ND	ND	ND	ND	ND	ND	ND	ND	ND	ND	ND	ND	ND	ND	ND	ND	ND	ND	ND	ND	ND	ND	ND	ND	ND	ND	ND	ND
AT5G03455		NR	NR	NR	NR	NR	NR	-0.184111	-0.118091	0.0660201	0.397697	0.675824	1	10.1458	9.96158	10.3059	10.1456	0.0797517	0.134101	0.125613	0.0707817	10.2374	10.108	10.092	9.99734	9.81322	10.0742	10.3947	10.2171	10.1767	10.0646	10.1955
AT5G03460		NR	NR	NR	NR	NR	NR	0.196823	0.468735	0.271912	0.516967	0.0830865	1	11.1507	11.3588	11.1459	11.5489	0.358448	0.136295	0.0682604	0.0493311	11.5601	10.8936	10.9983	11.4649	11.2051	11.4063	11.1942	11.0977	11.533	11.6043	11.5095
AT5G03470		R	+	+	+	1.30647	NR	0.990575	1.30647	0.315899	3.89633e-08	5.44503e-10	1	8.848	9.83791	8.82277	10.1531	0.054529	0.0263007	0.281076	0.200427	8.84464	8.79523	8.90413	9.86557	9.81322	9.83493	8.62402	9.02152	10.0318	10.3845	10.0431
AT5G03480		ND	ND	ND	ND	ND	ND	ND	ND	ND	ND	ND	ND	ND	ND	ND	ND	ND	ND	ND	ND	ND	ND	ND	ND	ND	ND	ND	ND	ND	ND	ND
AT5G03490		R	-	-	-	-0.820102	NR	-0.619177	-0.820102	-0.200924	0.0111225	0.00214018	1	8.4759	7.84562	8.38547	7.60902	0.287999	0.392905	0.120338	0.14138	8.70857	8.56534	8.1538	8.03109	8.11146	7.39431	8.47056	8.30038	7.76471	7.48865	7.5737
AT5G03495		NR	NR	NR	NR	NR	NR	0.0809682	0.275798	0.194829	0.925861	0.714998	1	5.38439	5.49431	4.89246	5.08789	0.508179	0.177302	0.609783	0.147396	5.89398	4.87763	5.38156	5.49715	5.3156	5.67016	5.32364	4.46128	5.23114	4.93667	5.09585
AT5G03500		NR	NR	NR	NR	NR	NR	-0.231747	-0.0572048	0.174542	0.428205	0.899456	1	8.55381	8.31895	8.60143	8.44157	0.229479	0.342337	0.0981724	0.155951	8.54102	8.33099	8.78942	8.34115	7.96606	8.64965	8.67085	8.53201	8.35807	8.34514	8.62149
AT5G03510		NR	NR	NR	NR	NR	NR	-0.2312	-0.105424	0.125776	0.613225	0.858015	1	8.15695	7.92716	8.18185	7.96178	0.238515	0.380302	0.227223	0.441204	8.39447	7.91745	8.15894	7.53615	7.94957	8.29576	8.02118	8.34252	7.91029	7.54858	8.42647
AT5G03520		NR	NR	NR	NR	NR	NR	-0.208273	0.0407759	0.249049	0.34572	0.910884	1	11.4524	11.2415	11.3328	11.3183	0.11664	0.19724	0.112147	0.0580494	11.57	11.3367	11.4503	11.3665	11.0141	11.3439	11.4121	11.2535	11.3622	11.3403	11.2525
AT5G03530		R	NR	-	-	-0.505608	NR	-0.321325	-0.505608	-0.184283	0.0734391	0.00649225	1	9.81127	9.48974	9.71378	9.14072	0.0874014	0.167884	0.116658	0.119841	9.88072	9.71313	9.83996	9.57276	9.29652	9.59993	9.79627	9.63129	9.19704	9.0031	9.22204
AT5G03540		NR	NR	NR	NR	NR	NR	-0.0662082	-0.0711533	-0.00494512	0.856923	0.84994	1	10.8583	10.7903	10.6879	10.615	0.109862	0.11256	0.00456193	0.183583	10.7846	10.8058	10.9846	10.8559	10.6603	10.8547	10.6911	10.6846	10.463	10.819	10.5631
AT5G03545		NR	NR	NR	NR	NR	NR	-0.176243	-0.341642	-0.165399	0.652821	0.342094	1	8.20012	8.02669	8.50308	7.98251	0.285712	0.424575	0.177874	0.533117	8.29055	7.88013	8.42967	8.00156	7.61523	8.46327	8.37731	8.62886	7.63106	7.72054	8.59593
AT5G03550		ND	ND	ND	ND	ND	ND	ND	ND	ND	ND	ND	ND	ND	ND	ND	ND	ND	ND	ND	ND	ND	ND	ND	ND	ND	ND	ND	ND	ND	ND	ND
AT5G03552		NR	NR	NR	NR	NR	NR	0.109023	-0.117417	-0.226439	0.882306	0.865983	1	6.44873	6.5091	7.13269	6.83592	0.37119	0.891441	0.324872	0.470528	6.35671	6.13221	6.85728	5.86828	6.1319	7.52714	6.90297	7.36241	6.69969	6.44853	7.35953
AT5G03555		NR	NR	NR	NR	NR	NR	-0.545436	-0.362707	0.182728	0.129586	0.454996	1	8.4035	7.85782	8.0742	7.81359	0.222365	0.297017	0.272501	0.44094	8.3152	8.65645	8.23884	7.64839	8.19774	7.72733	8.26689	7.88151	7.3455	7.87418	8.22111
AT5G03560		NR	NR	NR	NR	NR	NR	-0.142034	-0.078254	0.0637801	0.645965	0.837246	1	8.41771	8.28082	8.54346	8.47281	0.1947	0.0818121	0.240579	0.0716611	8.64192	8.31989	8.29131	8.27687	8.36453	8.20105	8.71358	8.37335	8.52563	8.50157	8.39124
AT5G03570		NR	NR	NR	NR	NR	NR	0.126023	0.157017	0.0309935	0.774802	0.731899	1	9.90623	10.0231	9.74484	9.96892	0.372445	0.331014	0.148601	0.14196	9.88621	10.2883	9.5442	10.3948	9.91437	9.76008	9.84992	9.63977	9.85573	10.1282	9.92283
AT5G03580		ND	ND	ND	ND	ND	ND	ND	ND	ND	ND	ND	ND	ND	ND	ND	ND	ND	ND	ND	ND	ND	ND	ND	ND	ND	ND	ND	ND	ND	ND	ND
AT5G03590		ND	ND	ND	ND	ND	ND	ND	ND	ND	ND	ND	ND	ND	ND	ND	ND	ND	ND	ND	ND	ND	ND	ND	ND	ND	ND	ND	ND	ND	ND	ND
AT5G03600		ND	ND	ND	ND	ND	ND	ND	ND	ND	ND	ND	ND	ND	ND	ND	ND	ND	ND	ND	ND	ND	ND	ND	ND	ND	ND	ND	ND	ND	ND	ND
AT5G03610		NR	NR	NR	NR	NR	NR	-0.139596	-0.333576	-0.19398	0.668769	0.234361	1	11.3161	11.1765	11.4978	11.1049	0.175892	0.0206933	0.285228	0.216144	11.4969	11.1456	11.3059	11.1548	11.1788	11.196	11.2961	11.6995	11.2903	10.8675	11.157
AT5G03620		ND	ND	ND	ND	ND	ND	ND	ND	ND	ND	ND	ND	ND	ND	ND	ND	ND	ND	ND	ND	ND	ND	ND	ND	ND	ND	ND	ND	ND	ND	ND
AT5G03630		NR	NR	NR	NR	NR	NR	-0.00113678	-0.149942	-0.148805	0.997798	0.664447	1	13.1607	13.162	13.4422	13.2918	0.110616	0.0528852	0.270115	0.131109	13.2276	13.2215	13.033	13.1836	13.2007	13.1018	13.2512	13.6332	13.3794	13.1411	13.3549
AT5G03640		NR	NR	NR	NR	NR	NR	0.045631	-0.084469	-0.1301	0.948487	0.905842	1	7.83311	7.86713	7.37066	7.29995	0.271786	0.31672	0.241411	0.239358	7.569	7.81834	8.11197	8.13448	7.94957	7.51734	7.54137	7.19996	7.05322	7.31547	7.53118
AT5G03650		NR	NR	NR	NR	NR	NR	-0.242547	-0.570567	-0.32802	0.472631	0.0571975	1	10.2349	9.99979	9.47488	8.93899	0.205477	0.119283	0.383	0.107806	9.99957	10.3262	10.3788	10.1352	9.91012	9.95407	9.7457	9.20406	8.81784	9.02436	8.97477
AT5G03660		NR	NR	NR	NR	NR	NR	-0.0679777	-0.176864	-0.108886	0.862086	0.597983	1	10.7102	10.6478	10.3156	10.1631	0.203957	0.118488	0.185938	0.122501	10.9439	10.6179	10.5686	10.5516	10.7802	10.6117	10.4471	10.1841	10.0344	10.2783	10.1767
AT5G03668		ND	ND	ND	ND	ND	ND	ND	ND	ND	ND	ND	ND	ND	ND	ND	ND	ND	ND	ND	ND	ND	ND	ND	ND	ND	ND	ND	ND	ND	ND	ND
AT5G03670		NR	NR	NR	NR	NR	NR	0.0462014	0.058621	0.0124196	0.929535	0.907328	1	7.50058	7.54921	7.55528	7.58408	0.0246631	0.110088	0.259668	0.304502	7.51327	7.47216	7.51632	7.473	7.49921	7.67543	7.37167	7.73889	7.31966	7.51559	7.917
AT5G03680		R	+	NR	+	0.474256	NR	0.474256	0.420348	-0.0539072	0.0266636	0.126402	1	7.66276	8.13551	7.43248	7.85119	0.0315234	0.0466977	0.0419605	0.119988	7.66164	7.69482	7.63181	8.11622	8.10154	8.18876	7.46215	7.40281	7.74543	7.82656	7.98159
AT5G03690		NR	NR	NR	NR	NR	NR	0.0981166	-0.102516	-0.200633	0.837951	0.834563	1	8.06447	8.17113	8.28387	8.13476	0.318838	0.208643	0.112108	0.132654	8.36328	7.72881	8.10133	8.39135	8.14563	7.97641	8.2046	8.36314	8.21125	8.21145	7.98159
AT5G03700		NR	NR	NR	NR	NR	NR	0.349634	-0.161969	-0.511603	0.359017	0.763902	1	10.0296	10.374	10.4445	10.2728	0.174634	0.0648247	0.651856	0.194332	10.0518	9.84487	10.192	10.4173	10.4052	10.2995	9.98358	10.9054	10.497	10.1691	10.1523
AT5G03705		ND	ND	ND	ND	ND	ND	ND	ND	ND	ND	ND	ND	ND	ND	ND	ND	ND	ND	ND	ND	ND	ND	ND	ND	ND	ND	ND	ND	ND	ND	ND
AT5G03710		ND	ND	ND	ND	ND	ND	ND	ND	ND	ND	ND	ND	ND	ND	ND	ND	ND	ND	ND	ND	ND	ND	ND	ND	ND	ND	ND	ND	ND	ND	ND
AT5G03720		NR	NR	NR	NR	NR	NR	-0.0750844	-0.346151	-0.271066	0.934673	0.600711	1	4.76094	4.67808	5.16341	4.78801	0.212294	0.136284	0.633965	0.218242	4.55377	4.75105	4.97801	4.63514	4.56844	4.83067	4.71513	5.61169	4.70127	4.62647	5.03628
AT5G03730		NR	NR	NR	NR	NR	NR	-0.010712	-0.153714	-0.143002	0.977343	0.602581	1	10.5979	10.5911	10.806	10.6642	0.181531	0.0513946	0.00970613	0.0693128	10.3883	10.7005	10.7049	10.65	10.568	10.5554	10.7992	10.8129	10.7281	10.674	10.5905
AT5G03740		NR	NR	NR	NR	NR	NR	0.24594	0.31408	0.0681399	0.266295	0.191162	1	11.3808	11.6265	11.3682	11.6541	0.126461	0.0652173	0.079683	0.137363	11.5214	11.2763	11.3448	11.6195	11.6949	11.5651	11.3118	11.4245	11.6321	11.529	11.8011
AT5G03745		ND	ND	ND	ND	ND	ND	ND	ND	ND	ND	ND	ND	ND	ND	ND	ND	ND	ND	ND	ND	ND	ND	ND	ND	ND	ND	ND	ND	ND	ND	ND
AT5G03750		ND	ND	ND	ND	ND	ND	ND	ND	ND	ND	ND	ND	ND	ND	ND	ND	ND	ND	ND	ND	ND	ND	ND	ND	ND	ND	ND	ND	ND	ND	ND
AT5G03760		R	-	-	-	-1.24763	NR	-0.931841	-1.24763	-0.315787	0.000154618	3.28181e-06	1	10.85	9.92957	10.9098	9.58777	0.147516	0.253841	0.00613719	0.530036	10.6825	10.9604	10.9072	9.82681	9.74322	10.2187	10.9141	10.9054	9.31069	9.25371	10.1989
AT5G03770		NR	NR	NR	NR	NR	NR	-0.0729434	0.0606526	0.133596	0.912371	0.927969	1	6.32346	6.25188	6.44987	6.48954	0.190381	0.231552	0.140324	0.176826	6.11602	6.4902	6.36415	6.19833	6.05179	6.50551	6.54909	6.35064	6.51473	6.30146	6.65241
AT5G03775		ND	ND	ND	ND	ND	ND	ND	ND	ND	ND	ND	ND	ND	ND	ND	ND	ND	ND	ND	ND	ND	ND	ND	ND	ND	ND	ND	ND	ND	ND	ND
AT5G03780		NR	NR	NR	NR	NR	NR	0.553438	0.289299	-0.264139	0.172891	0.632416	1	6.72756	7.28004	6.45969	6.8261	0.180331	0.337907	0.469957	0.0999728	6.93579	6.62264	6.62426	7.09835	7.66992	7.07185	6.12738	6.792	6.88726	6.88031	6.71073
AT5G03790		ND	ND	ND	ND	ND	ND	ND	ND	ND	ND	ND	ND	ND	ND	ND	ND	ND	ND	ND	ND	ND	ND	ND	ND	ND	ND	ND	ND	ND	ND	ND
AT5G03795		NR	NR	NR	NR	NR	NR	-0.0931431	0.0669844	0.160127	0.877121	0.917815	1	6.80789	6.73199	6.54235	6.53023	0.25604	0.157287	0.21974	0.282537	7.07703	6.56736	6.77926	6.59093	6.70345	6.9016	6.38697	6.69773	6.38788	6.34718	6.85562
AT5G03800		NR	NR	NR	NR	NR	NR	0.152348	0.105115	-0.0472329	0.769898	0.859988	1	6.60848	6.75454	6.84403	7.01718	0.218252	0.0597016	0.0515474	0.387732	6.35671	6.74393	6.72481	6.76506	6.69028	6.80829	6.80758	6.88048	6.64527	7.419	6.98728
AT5G03810		ND	ND	ND	ND	ND	ND	ND	ND	ND	ND	ND	ND	ND	ND	ND	ND	ND	ND	ND	ND	ND	ND	ND	ND	ND	ND	ND	ND	ND	ND	ND
AT5G03820		ND	ND	ND	ND	ND	ND	ND	ND	ND	ND	ND	ND	ND	ND	ND	ND	ND	ND	ND	ND	ND	ND	ND	ND	ND	ND	ND	ND	ND	ND	ND
AT5G03830		NR	NR	NR	NR	NR	NR	-0.0266951	-0.204334	-0.177639	0.966706	0.688654	1	7.85495	7.82827	8.29844	7.98776	0.375011	0.464107	0.21235	0.158305	7.60944	7.6688	8.28662	7.8441	7.35645	8.28426	8.4486	8.14829	7.95573	7.84792	8.15963
AT5G03837		ND	ND	ND	ND	ND	ND	ND	ND	ND	ND	ND	ND	ND	ND	ND	ND	ND	ND	ND	ND	ND	ND	ND	ND	ND	ND	ND	ND	ND	ND	ND
AT5G03840		NR	NR	NR	NR	NR	NR	0.564556	0.552119	-0.0124369	0.371001	0.491294	1	4.37459	5.00468	4.14646	4.44252	0.813897	0.486216	0.183411	0.313115	5.31023	3.98333	3.83021	5.3487	4.44843	5.21692	4.27615	4.01677	4.70127	4.09445	4.53183
AT5G03850		NR	NR	NR	NR	NR	NR	0.0924886	0.231295	0.138806	0.834268	0.540837	1	12.6694	12.7737	12.872	13.0124	0.435862	0.0720016	0.136772	0.22211	13.1657	12.3488	12.4937	12.8503	12.7074	12.7633	12.7753	12.9687	13.2278	12.7841	13.0252
AT5G03858		ND	ND	ND	ND	ND	ND	ND	ND	ND	ND	ND	ND	ND	ND	ND	ND	ND	ND	ND	ND	ND	ND	ND	ND	ND	ND	ND	ND	ND	ND	ND
AT5G03860		ND	ND	ND	ND	ND	ND	ND	ND	ND	ND	ND	ND	ND	ND	ND	ND	ND	ND	ND	ND	ND	ND	ND	ND	ND	ND	ND	ND	ND	ND	ND
AT5G03870		NR	NR	NR	NR	NR	NR	-0.00609125	0.145772	0.151863	0.993193	0.822769	1	7.47276	7.50445	7.06913	7.1381	0.305147	0.262332	0.355981	0.377156	7.82506	7.302	7.29123	7.30588	7.40562	7.80184	6.81741	7.32084	6.81513	7.04657	7.55259
AT5G03880		NR	NR	NR	NR	NR	NR	-0.376763	-0.375128	0.00163507	0.0700528	0.127065	1	9.76575	9.38886	9.69272	9.33215	0.1581	0.0672334	0.335896	0.0583449	9.90934	9.7916	9.59632	9.36622	9.4645	9.33588	9.93023	9.45521	9.37481	9.26566	9.35597
AT5G03890		R	NR	+	+	0.871496	NR	0.354975	0.871496	0.516521	0.371318	0.0203743	1	7.29385	7.64481	6.3013	7.13469	0.103739	0.207382	0.693953	0.0924399	7.20568	7.26773	7.40816	7.61627	7.45317	7.86498	5.8106	6.792	7.23926	7.10096	7.06386
AT5G03900		NR	NR	NR	NR	NR	NR	-0.118684	-0.0157823	0.102902	0.746699	0.974109	1	8.80488	8.68404	8.65412	8.65621	0.0888029	0.121614	0.238119	0.142593	8.70236	8.858	8.85427	8.75508	8.54361	8.75342	8.8225	8.48575	8.50667	8.79066	8.67129
AT5G03905		NR	NR	NR	NR	NR	NR	0.231736	0.532501	0.300764	0.445658	0.0510607	1	8.21291	8.4484	8.15754	8.58022	0.263229	0.247312	0.186829	0.102701	8.38673	7.91006	8.34194	8.47611	8.1884	8.68069	8.02543	8.28964	8.69596	8.54472	8.49997
AT5G03910		NR	NR	NR	NR	NR	NR	0.0851597	0.146073	0.0609137	0.839336	0.710694	1	8.31824	8.41038	8.41713	8.61486	0.203773	0.125458	0.157565	0.155138	8.08608	8.40117	8.46747	8.46533	8.499	8.26683	8.52854	8.30571	8.6379	8.75718	8.44949
AT5G03920		ND	ND	ND	ND	ND	ND	ND	ND	ND	ND	ND	ND	ND	ND	ND	ND	ND	ND	ND	ND	ND	ND	ND	ND	ND	ND	ND	ND	ND	ND	ND
AT5G03930		ND	ND	ND	ND	ND	ND	ND	ND	ND	ND	ND	ND	ND	ND	ND	ND	ND	ND	ND	ND	ND	ND	ND	ND	ND	ND	ND	ND	ND	ND	ND
AT5G03940		NR	NR	NR	NR	NR	NR	0.0782305	0.00359772	-0.0746328	0.850129	0.993221	1	8.07774	8.15599	8.2734	8.32783	0.0824482	0.200066	0.0946061	0.19835	7.98726	8.09732	8.14864	7.92498	8.27033	8.27266	8.3403	8.2065	8.0993	8.42902	8.45518
AT5G03944		ND	ND	ND	ND	ND	ND	ND	ND	ND	ND	ND	ND	ND	ND	ND	ND	ND	ND	ND	ND	ND	ND	ND	ND	ND	ND	ND	ND	ND	ND	ND
AT5G03960		NR	NR	NR	NR	NR	NR	-0.141414	-0.227562	-0.0861487	0.809128	0.686828	1	8.36649	8.2375	8.05723	7.77013	0.146304	0.2971	0.0691009	0.517144	8.52349	8.34202	8.23397	7.90385	8.33522	8.47343	8.00837	8.10609	7.46815	7.47498	8.36727
AT5G03970		NR	NR	NR	NR	NR	NR	0.298067	0.336334	0.0382669	0.179557	0.184779	1	8.78382	9.08281	8.83961	9.20111	0.133308	0.156172	0.0345726	0.0855551	8.9349	8.7338	8.68275	9.05733	9.25016	8.94095	8.81516	8.86405	9.26404	9.23559	9.10369
AT5G03980		ND	ND	ND	ND	ND	ND	ND	ND	ND	ND	ND	ND	ND	ND	ND	ND	ND	ND	ND	ND	ND	ND	ND	ND	ND	ND	ND	ND	ND	ND	ND
AT5G03990		NR	NR	NR	NR	NR	NR	0.157796	0.112605	-0.0451912	0.686812	0.81059	1	7.10117	7.26049	6.93646	7.0557	0.143681	0.160254	0.0791621	0.129773	7.26594	7.00194	7.03564	7.39942	7.29688	7.08517	6.99243	6.88048	7.03216	7.19563	6.93931
AT5G03995		R	+	NR	+	0.794497	NR	0.794497	0.762183	-0.0323149	0.0208929	0.0738056	1	9.139	9.94216	8.76446	9.25364	0.70988	0.571772	0.179765	0.291196	9.83598	8.41689	9.16411	9.87781	9.40528	10.5434	8.89157	8.63735	9.27528	8.95223	9.53342
AT5G04000		NR	NR	NR	NR	NR	NR	-0.405816	-0.726167	-0.320352	0.42385	0.159588	1	6.73445	6.34623	6.23942	5.46339	0.349414	0.301673	0.227252	0.219211	7.13358	6.58602	6.48376	6.21558	6.1319	6.6912	6.40011	6.07872	5.23114	5.49234	5.66668
AT5G04010		ND	ND	ND	ND	ND	ND	ND	ND	ND	ND	ND	ND	ND	ND	ND	ND	ND	ND	ND	ND	ND	ND	ND	ND	ND	ND	ND	ND	ND	ND	ND
AT5G04020		R	NR	-	-	-0.885261	NR	-0.462595	-0.885261	-0.422666	0.0678857	0.000271195	1	7.57745	7.11902	7.92626	7.11844	0.27992	0.0926136	0.219423	0.142533	7.27434	7.82621	7.63181	7.01213	7.16981	7.17513	7.7711	8.08141	6.99999	7.27662	7.0787
AT5G04030		ND	ND	ND	ND	ND	ND	ND	ND	ND	ND	ND	ND	ND	ND	ND	ND	ND	ND	ND	ND	ND	ND	ND	ND	ND	ND	ND	ND	ND	ND	ND
AT5G04040		NR	NR	NR	NR	NR	NR	0.27768	0.162435	-0.115245	0.417256	0.722825	1	10.074	10.3318	10.1636	10.4289	0.0877822	0.416987	0.207369	0.248396	9.99703	10.1696	10.0552	10.6115	10.5315	9.85257	10.017	10.3103	10.3873	10.6955	10.204
AT5G04045		ND	ND	ND	ND	ND	ND	ND	ND	ND	ND	ND	ND	ND	ND	ND	ND	ND	ND	ND	ND	ND	ND	ND	ND	ND	ND	ND	ND	ND	ND	ND
AT5G04047		ND	ND	ND	ND	ND	ND	ND	ND	ND	ND	ND	ND	ND	ND	ND	ND	ND	ND	ND	ND	ND	ND	ND	ND	ND	ND	ND	ND	ND	ND	ND
AT5G04050		NR	NR	NR	NR	NR	NR	0.187896	-0.0135273	-0.201423	0.659502	0.981592	1	6.92558	7.10553	6.8717	6.92535	0.0715206	0.307099	0.0701531	0.0394596	7.00814	6.88624	6.88237	6.99225	7.45317	6.87116	6.92131	6.8221	6.89893	6.97071	6.90641
AT5G04060		NR	NR	NR	NR	NR	NR	-0.207347	-0.333177	-0.125831	0.457176	0.226537	1	9.21181	9.00214	9.12181	8.84274	0.148361	0.194042	0.155625	0.0670421	9.07141	9.36702	9.19699	8.79004	9.04562	9.17075	9.23185	9.01176	8.76777	8.89695	8.86349
AT5G04070		NR	NR	NR	NR	NR	NR	0.0311552	-0.0632542	-0.0944094	0.970583	0.940987	1	7.62103	7.67798	8.06424	7.91241	0.472723	0.432087	0.0841459	0.246034	7.09613	7.75378	8.01319	7.91445	7.17927	7.94022	8.12374	8.00474	8.17329	7.87937	7.68456
AT5G04080		NR	NR	NR	NR	NR	NR	0.0898129	0.318063	0.22825	0.828837	0.324297	1	9.99402	10.0785	9.95913	10.2474	0.175811	0.213276	0.220274	0.111601	10.1222	9.79361	10.0662	9.92577	9.98752	10.3222	10.1149	9.80337	10.2663	10.3484	10.1276
AT5G04090		NR	NR	NR	NR	NR	NR	0.0656685	0.149092	0.0834239	0.82871	0.57898	1	10.1443	10.2107	10.1219	10.1869	0.165679	0.17551	0.0984813	0.15275	10.2374	9.95305	10.2425	10.3279	10.0089	10.2952	10.1915	10.0522	10.3632	10.0951	10.1024
AT5G04110		NR	NR	NR	NR	NR	NR	0.202608	0.0222415	-0.180366	0.48026	0.96219	1	8.42352	8.62948	8.61704	8.70036	0.122512	0.164521	0.0568468	0.226737	8.28224	8.48807	8.50027	8.58962	8.81027	8.48855	8.65723	8.57684	8.78361	8.87371	8.44377
AT5G04120		R	NR	-	-	-4.1364	-	-0.906172	-4.1364	-3.23023	0.098791	1.64701e-17	4.90696e-05	10.0304	9.19149	9.99026	5.9341	0.597186	1.12271	0.84421	1.07373	9.52858	10.6909	9.87163	7.93543	9.54168	10.0974	9.39332	10.5872	5.03341	5.64656	7.12232
AT5G04130		NR	NR	NR	NR	NR	NR	-0.0532546	0.323081	0.376335	0.882664	0.157549	1	9.00067	8.94716	9.4983	9.84256	0.0729676	0.0882287	0.123007	0.0193658	8.95596	9.08488	8.96119	8.85203	8.96317	9.0263	9.58528	9.41133	9.85723	9.84984	9.82061
AT5G04140		R	+	+	+	1.71574	NR	1.07181	1.71574	0.643926	0.0204413	0.000725526	1	6.09606	7.22387	5.49043	7.18751	0.771684	0.238025	0.0880626	0.166774	5.20862	6.47025	6.60931	7.473	6.99877	7.19983	5.5527	5.42816	7.14434	7.04657	7.37163
AT5G04150		ND	ND	ND	ND	ND	ND	ND	ND	ND	ND	ND	ND	ND	ND	ND	ND	ND	ND	ND	ND	ND	ND	ND	ND	ND	ND	ND	ND	ND	ND	ND
AT5G04160		NR	NR	NR	NR	NR	NR	0.0638948	-0.405545	-0.46944	0.892805	0.187771	1	8.87528	8.94522	8.97422	8.53114	0.167446	0.235853	0.0205138	0.217499	8.74835	9.06506	8.81245	8.87664	8.75126	9.20776	8.95971	8.98872	8.57378	8.29547	8.72415
AT5G04170		NR	NR	NR	NR	NR	NR	-0.252248	-0.291007	-0.038759	0.14331	0.133474	1	11.4052	11.1526	11.4515	11.1583	0.109533	0.13814	0.13406	0.101089	11.5196	11.3948	11.3013	11.2851	11.1634	11.0094	11.5463	11.3567	11.2657	11.1444	11.0649
AT5G04180		ND	ND	ND	ND	ND	ND	ND	ND	ND	ND	ND	ND	ND	ND	ND	ND	ND	ND	ND	ND	ND	ND	ND	ND	ND	ND	ND	ND	ND	ND	ND
AT5G04190		ND	ND	ND	ND	ND	ND	ND	ND	ND	ND	ND	ND	ND	ND	ND	ND	ND	ND	ND	ND	ND	ND	ND	ND	ND	ND	ND	ND	ND	ND	ND
AT5G04200		NR	NR	NR	NR	NR	NR	-0.221607	-0.33828	-0.116673	0.504723	0.307798	1	9.96405	9.75664	9.98793	9.59278	0.333598	0.0724749	0.00615017	0.156283	10.3189	9.65687	9.91636	9.67295	9.79796	9.799	9.98358	9.99228	9.46399	9.54769	9.76665
AT5G04210		ND	ND	ND	ND	ND	ND	ND	ND	ND	ND	ND	ND	ND	ND	ND	ND	ND	ND	ND	ND	ND	ND	ND	ND	ND	ND	ND	ND	ND	ND	ND
AT5G04220		NR	NR	NR	NR	NR	NR	-0.454875	0.0745975	0.529472	0.171603	0.898334	1	6.6594	6.209	6.56852	6.63745	0.0389473	0.287129	0.112646	0.242155	6.6168	6.69319	6.66821	5.93228	6.18919	6.50551	6.48887	6.64818	6.43676	6.56918	6.90641
AT5G04230		ND	ND	ND	ND	ND	ND	ND	ND	ND	ND	ND	ND	ND	ND	ND	ND	ND	ND	ND	ND	ND	ND	ND	ND	ND	ND	ND	ND	ND	ND	ND
AT5G04238		ND	ND	ND	ND	ND	ND	ND	ND	ND	ND	ND	ND	ND	ND	ND	ND	ND	ND	ND	ND	ND	ND	ND	ND	ND	ND	ND	ND	ND	ND	ND
AT5G04240		NR	NR	NR	NR	NR	NR	0.253403	0.0996336	-0.153769	0.307144	0.783176	1	9.56478	9.82509	9.46277	9.64061	0.291743	0.133027	0.022973	0.237368	9.23755	9.65907	9.79771	9.67918	9.93963	9.85645	9.44653	9.47902	9.4442	9.90438	9.57326
AT5G04250		R	+	+	+	1.40471	NR	1.40471	1.22957	-0.175135	1.06172e-05	0.00229586	1	8.09751	9.49897	8.23796	9.4566	0.23412	0.29667	0.747902	0.1663	8.36722	7.94662	7.9787	9.81271	9.22298	9.46122	7.70911	8.7668	9.64825	9.35042	9.37112
AT5G04260		NR	NR	NR	NR	NR	NR	-0.321468	-0.17918	0.142288	0.147349	0.567094	1	8.92245	8.60216	9.00164	8.78283	0.0869878	0.146172	0.294153	0.197493	9.01233	8.83868	8.91633	8.73428	8.44514	8.62706	9.20963	8.79364	8.98056	8.78236	8.58558
AT5G04267		ND	ND	ND	ND	ND	ND	ND	ND	ND	ND	ND	ND	ND	ND	ND	ND	ND	ND	ND	ND	ND	ND	ND	ND	ND	ND	ND	ND	ND	ND	ND
AT5G04270		NR	NR	NR	NR	NR	NR	-0.218205	-0.367697	-0.149493	0.56582	0.315073	1	7.5265	7.31165	7.60693	7.19956	0.166097	0.14925	0.27464	0.156595	7.44043	7.42111	7.71797	7.2978	7.16981	7.46735	7.80113	7.41273	7.19258	7.04657	7.35953
AT5G04275		ND	ND	ND	ND	ND	ND	ND	ND	ND	ND	ND	ND	ND	ND	ND	ND	ND	ND	ND	ND	ND	ND	ND	ND	ND	ND	ND	ND	ND	ND	ND
AT5G04280		NR	NR	NR	NR	NR	NR	-0.0613677	-0.0380431	0.0233246	0.871126	0.926405	1	10.0129	9.94804	9.91836	9.88151	0.16023	0.180309	0.0359185	0.174291	10.1533	10.047	9.83836	9.98607	10.1063	9.75175	9.94376	9.89296	10.0581	9.70958	9.87688
AT5G04290		NR	NR	NR	NR	NR	NR	-0.187823	-0.183417	0.00440598	0.505394	0.573553	1	10.1496	9.96056	9.98209	9.90211	0.0665864	0.29658	0.337161	0.142391	10.1453	10.2182	10.0853	9.88457	10.2877	9.70936	10.2205	9.74368	9.79921	10.0646	9.84251
AT5G04310		NR	NR	NR	NR	NR	NR	0.364143	0.251048	-0.113096	0.610378	0.776733	1	7.22722	7.57677	7.82553	8.2408	0.204722	0.403662	0.708983	0.652895	7.08661	7.46209	7.13295	7.83296	7.78589	7.11145	7.32421	8.32686	8.72577	8.4982	7.49844
AT5G04320		NR	NR	NR	NR	NR	NR	0.136876	0.320749	0.183874	0.672648	0.274337	1	8.23835	8.37698	7.93056	8.25797	0.0897155	0.128703	0.114175	0.174497	8.18749	8.18562	8.34194	8.28097	8.32674	8.52322	7.84982	8.01129	8.10938	8.45012	8.21441
AT5G04330		NR	NR	NR	NR	NR	NR	-0.139191	-0.290766	-0.151575	0.828261	0.604515	1	6.93501	6.79803	7.30789	6.96152	0.271905	0.107778	0.385687	0.336925	7.24897	6.77679	6.77926	6.85587	6.86453	6.67367	7.03517	7.58061	7.29336	6.61973	6.97147
AT5G04340		NR	NR	NR	NR	NR	NR	-0.133278	-1.2345	-1.10122	0.919807	0.141868	1	9.6924	9.4969	10.8151	9.82635	0.335873	0.704357	1.32467	0.433633	10.0797	9.48109	9.51642	10.2785	9.30086	8.91134	9.87837	11.7517	10.3172	9.66666	9.49521
AT5G04347		ND	ND	ND	ND	ND	ND	ND	ND	ND	ND	ND	ND	ND	ND	ND	ND	ND	ND	ND	ND	ND	ND	ND	ND	ND	ND	ND	ND	ND	ND	ND
AT5G04350		ND	ND	ND	ND	ND	ND	ND	ND	ND	ND	ND	ND	ND	ND	ND	ND	ND	ND	ND	ND	ND	ND	ND	ND	ND	ND	ND	ND	ND	ND	ND
AT5G04360		NR	NR	NR	NR	NR	NR	-0.19429	-0.0581146	0.136175	0.669209	0.925459	1	7.22612	7.03733	7.06312	6.98115	0.160117	0.199611	0.319901	0.205593	7.12431	7.41068	7.14337	7.23996	6.84089	7.03113	7.28933	6.83692	7.14434	6.75024	7.04887
AT5G04370		NR	NR	NR	NR	NR	NR	-0.505133	-0.86442	-0.359288	0.365599	0.105102	1	6.95866	6.45915	7.65712	6.83162	0.13574	0.184142	0.752592	0.349409	7.09613	6.82472	6.95514	6.28259	6.65004	6.4448	7.12496	8.18928	7.18306	6.82753	6.48428
AT5G04380		ND	ND	ND	ND	ND	ND	ND	ND	ND	ND	ND	ND	ND	ND	ND	ND	ND	ND	ND	ND	ND	ND	ND	ND	ND	ND	ND	ND	ND	ND	ND
AT5G04386		ND	ND	ND	ND	ND	ND	ND	ND	ND	ND	ND	ND	ND	ND	ND	ND	ND	ND	ND	ND	ND	ND	ND	ND	ND	ND	ND	ND	ND	ND	ND
AT5G04390		NR	NR	NR	NR	NR	NR	-0.206775	-0.574383	-0.367608	0.849081	0.535671	1	4.87603	4.62673	4.64704	4.24351	0.536906	0.549118	0.373885	0.660764	4.31388	5.38351	4.93068	4.87116	5.01119	3.99784	4.91142	4.38267	3.53397	4.35532	4.84123
AT5G04400		ND	ND	ND	ND	ND	ND	ND	ND	ND	ND	ND	ND	ND	ND	ND	ND	ND	ND	ND	ND	ND	ND	ND	ND	ND	ND	ND	ND	ND	ND	ND
AT5G04410		NR	NR	NR	NR	NR	NR	-0.0756465	0.0128173	0.0884638	0.786	0.971256	1	11.5925	11.5157	11.3454	11.3731	0.0928469	0.134597	0.0160432	0.101669	11.6525	11.6394	11.4856	11.6579	11.4988	11.3903	11.3568	11.3341	11.4346	11.4289	11.2557
AT5G04420		NR	NR	NR	NR	NR	NR	0.11963	0.035693	-0.0839368	0.626146	0.917455	1	10.0061	10.1253	9.7407	9.77882	0.0482475	0.0380291	0.0838468	0.0656546	9.95581	10.052	10.0104	10.1554	10.0826	10.1379	9.79999	9.68141	9.71583	9.77377	9.84685
AT5G04430		NR	NR	NR	NR	NR	NR	0.157144	0.157172	2.80025e-05	0.547711	0.603002	1	12.3376	12.4989	12.0549	12.1475	0.185733	0.0807783	0.14415	0.156157	12.5409	12.1767	12.2952	12.5631	12.4082	12.5254	11.953	12.1569	12.1101	12.0134	12.3189
AT5G04440		NR	NR	NR	NR	NR	NR	-0.0469074	-0.0150077	0.0318997	0.899681	0.97043	1	9.37104	9.32666	9.17141	9.15617	0.0917801	0.0104005	0.126632	0.088421	9.47488	9.30078	9.33745	9.32111	9.32022	9.33866	9.26095	9.08186	9.05552	9.22134	9.19164
AT5G04460		NR	NR	NR	NR	NR	NR	-0.029017	0.120945	0.149962	0.939268	0.703457	1	9.92268	9.89467	9.61593	9.76301	0.0724866	0.0754227	0.16708	0.116262	9.99449	9.92401	9.84953	9.86966	9.97942	9.83493	9.73408	9.49779	9.6291	9.82178	9.83816
AT5G04470		R	-	NR	-	-0.649791	NR	-0.649791	-0.470307	0.179484	0.0141444	0.175898	1	9.76519	9.14092	9.5383	9.04493	0.378942	0.0624888	0.0920665	0.112205	10.2004	9.58679	9.50838	9.07161	9.19295	9.1582	9.47319	9.6034	8.92453	9.06369	9.14658
AT5G04480		NR	NR	NR	NR	NR	NR	0.0827877	-0.091383	-0.174171	0.791578	0.77772	1	9.36495	9.44586	9.27086	9.18247	0.105296	0.0991794	0.0945198	0.126929	9.24398	9.41478	9.43608	9.34089	9.53801	9.45867	9.20403	9.3377	9.1756	9.05912	9.31269
AT5G04490		NR	NR	NR	NR	NR	NR	-0.449691	-0.305966	0.143726	0.176616	0.483082	1	7.57207	7.12697	7.72751	7.40999	0.12655	0.249027	0.445163	0.0557881	7.50615	7.49208	7.71797	7.41444	6.97725	6.98923	8.04229	7.41273	7.42841	7.45424	7.34732
AT5G04500		ND	ND	ND	ND	ND	ND	ND	ND	ND	ND	ND	ND	ND	ND	ND	ND	ND	ND	ND	ND	ND	ND	ND	ND	ND	ND	ND	ND	ND	ND	ND
AT5G04510		NR	NR	NR	NR	NR	NR	0.0823899	-0.0678592	-0.150249	0.801216	0.85064	1	9.59406	9.67581	9.51407	9.42638	0.0781834	0.131754	0.120946	0.139363	9.51976	9.58679	9.67562	9.6541	9.55627	9.81708	9.59959	9.42855	9.31069	9.38736	9.58109
AT5G04520		NR	NR	NR	NR	NR	NR	0.0861856	0.172518	0.0863323	0.839336	0.655986	1	8.00856	8.09005	7.94909	8.18634	0.14558	0.243451	0.0412525	0.177546	7.85339	8.14215	8.03013	8.13901	8.3053	7.82584	7.91992	7.97826	8.2976	8.27984	7.98159
AT5G04530		ND	ND	ND	ND	ND	ND	ND	ND	ND	ND	ND	ND	ND	ND	ND	ND	ND	ND	ND	ND	ND	ND	ND	ND	ND	ND	ND	ND	ND	ND	ND
AT5G04540		R	+	+	+	1.81344	NR	1.58699	1.81344	0.226448	7.46223e-18	2.67249e-16	1	9.94966	11.5339	9.60287	11.4798	0.0746211	0.303602	0.131305	0.228573	10.0322	9.88686	9.92996	11.6953	11.7227	11.1837	9.51002	9.69571	11.4926	11.7017	11.2451
AT5G04550		NR	NR	NR	NR	NR	NR	0.0611722	0.000555408	-0.0606168	0.852254	0.998402	1	11.2147	11.2763	11.3858	11.4437	0.133402	0.150179	0.0789282	0.120383	11.0736	11.3388	11.2316	11.2267	11.4449	11.1571	11.33	11.4416	11.5132	11.5132	11.3047
AT5G04560		NR	NR	NR	NR	NR	NR	0.107176	0.0633796	-0.0437962	0.759474	0.880842	1	10.3691	10.4843	10.0033	10.2094	0.279975	0.24287	0.20933	0.280162	10.0494	10.5707	10.4871	10.3719	10.763	10.3179	10.1513	9.85524	9.99418	10.5262	10.1078
AT5G04590		R	+	+	+	1.21526	NR	0.986794	1.21526	0.22847	1.91464e-05	6.42772e-06	1	13.329	14.3111	13.0525	14.3383	0.140905	0.275612	0.410099	0.0628568	13.4235	13.3964	13.167	14.2531	14.6111	14.0692	12.7625	13.3424	14.3835	14.2665	14.3648
AT5G04600		NR	NR	NR	NR	NR	NR	0.266558	0.484224	0.217666	0.327489	0.0666356	1	10.892	11.1657	11.0377	11.4911	0.248256	0.0905045	0.234714	0.0866999	11.1787	10.75	10.7474	11.2599	11.158	11.0793	10.8717	11.2037	11.5084	11.3971	11.5679
AT5G04610		ND	ND	ND	ND	ND	ND	ND	ND	ND	ND	ND	ND	ND	ND	ND	ND	ND	ND	ND	ND	ND	ND	ND	ND	ND	ND	ND	ND	ND	ND	ND
AT5G04620		NR	NR	NR	NR	NR	NR	0.363268	-0.0445957	-0.407863	0.12181	0.917939	1	8.1883	8.54927	8.52836	8.49226	0.119638	0.236693	0.0685681	0.100122	8.08608	8.31989	8.15894	8.31738	8.53995	8.79049	8.47987	8.57684	8.45223	8.41835	8.60621
AT5G04630		ND	ND	ND	ND	ND	ND	ND	ND	ND	ND	ND	ND	ND	ND	ND	ND	ND	ND	ND	ND	ND	ND	ND	ND	ND	ND	ND	ND	ND	ND	ND
AT5G04640		ND	ND	ND	ND	ND	ND	ND	ND	ND	ND	ND	ND	ND	ND	ND	ND	ND	ND	ND	ND	ND	ND	ND	ND	ND	ND	ND	ND	ND	ND	ND
AT5G04660		ND	ND	ND	ND	ND	ND	ND	ND	ND	ND	ND	ND	ND	ND	ND	ND	ND	ND	ND	ND	ND	ND	ND	ND	ND	ND	ND	ND	ND	ND	ND
AT5G04670		NR	NR	NR	NR	NR	NR	0.0440111	-0.0125736	-0.0565847	0.89271	0.971941	1	9.62555	9.66964	9.33327	9.41555	0.143865	0.201659	0.146689	0.191224	9.63359	9.76523	9.47784	9.63659	9.88578	9.48654	9.437	9.22955	9.37899	9.62241	9.24524
AT5G04680		NR	NR	NR	NR	NR	NR	0.0397336	-0.215033	-0.254766	0.94646	0.65546	1	7.57646	7.63132	7.57232	7.29804	0.331519	0.115168	0.385672	0.0679101	7.80779	7.19665	7.72492	7.71054	7.49921	7.68421	7.84503	7.29961	7.29336	7.36816	7.23259
AT5G04690		NR	NR	NR	NR	NR	NR	0.854739	-0.0375645	-0.892303	0.0804785	0.968673	1	4.05783	4.87268	4.70507	4.60005	0.376045	0.120155	0.451386	0.34501	3.66597	4.09177	4.41576	4.82694	4.78212	5.00899	4.38589	5.02425	4.53161	4.29439	4.97415
AT5G04700		NR	NR	NR	NR	NR	NR	0.255075	-0.0231079	-0.278183	0.665104	0.975892	1	5.52743	5.76686	6.07337	5.96718	0.150003	0.437671	0.110711	0.237923	5.68286	5.38351	5.51591	5.3487	5.73015	6.22173	5.99509	6.15166	6.07437	5.69451	6.13264
AT5G04710		NR	NR	NR	NR	NR	NR	-0.0168284	0.0674504	0.0842788	0.963371	0.836818	1	9.2018	9.18475	9.28817	9.34831	0.0837421	0.0576824	0.0241896	0.0723027	9.15801	9.14903	9.29836	9.12051	9.2321	9.20166	9.30527	9.27106	9.32158	9.29317	9.43017
AT5G04720		NR	NR	NR	NR	NR	NR	0.0892612	-0.175046	-0.264307	0.786	0.566678	1	11.4562	11.5485	11.1593	11.0423	0.133747	0.187143	0.259533	0.169195	11.325	11.5923	11.4514	11.7125	11.5885	11.3446	11.3428	10.9758	11.0515	11.2067	10.8687
AT5G04730		NR	NR	NR	NR	NR	NR	-0.292207	1.03163	1.32383	0.793541	0.241299	1	8.59065	8.22974	8.21602	9.27661	0.061068	1.23993	0.545078	0.851079	8.55489	8.55591	8.66116	9.51819	8.1262	7.04484	8.60145	7.83059	9.28644	10.1227	8.42066
AT5G04740		NR	NR	NR	NR	NR	NR	-0.191795	-0.184114	0.00768063	0.516492	0.595694	1	12.9413	12.7505	12.7827	12.5904	0.058164	0.237516	0.246299	0.242669	12.9646	12.8751	12.9842	13.0247	12.6072	12.6196	12.9569	12.6085	12.663	12.7885	12.3197
AT5G04750		NR	NR	NR	NR	NR	NR	-0.09724	-0.221881	-0.124641	0.757843	0.432539	1	10.957	10.8632	10.6552	10.471	0.0606078	0.0977957	0.0639058	0.230485	11.0209	10.9496	10.9003	10.7526	10.9382	10.8988	10.7004	10.61	10.2111	10.6507	10.5512
AT5G04760		NR	NR	NR	NR	NR	NR	-0.169241	-0.553445	-0.384204	0.73513	0.158081	1	8.47238	8.30442	8.99343	8.49443	0.284155	0.303819	0.227982	0.388403	8.79583	8.35839	8.26293	8.36067	8.57619	7.97641	8.83223	9.15464	8.85129	8.55125	8.08074
AT5G04770		NR	NR	NR	NR	NR	NR	0.456899	0.779075	0.322176	0.276634	0.067537	1	8.0614	8.52416	8.12122	9.02337	0.286275	0.178177	0.612892	0.263626	8.2485	8.20386	7.73184	8.63199	8.62199	8.3185	7.68784	8.5546	9.18993	9.16076	8.71943
AT5G04780		NR	NR	NR	NR	NR	NR	0.490044	0.404404	-0.0856396	0.324874	0.488778	1	5.19756	5.71559	5.63902	6.15362	0.657888	0.308589	0.0565838	0.259604	4.43881	5.54483	5.60906	5.37964	5.78073	5.98642	5.59901	5.67903	5.92246	6.43448	6.10391
AT5G04781		ND	ND	ND	ND	ND	ND	ND	ND	ND	ND	ND	ND	ND	ND	ND	ND	ND	ND	ND	ND	ND	ND	ND	ND	ND	ND	ND	ND	ND	ND	ND
AT5G04790		NR	NR	NR	NR	NR	NR	-0.409239	-0.666763	-0.257524	0.694171	0.512365	1	4.7001	4.38996	4.91056	4.22562	0.96151	0.552319	0.160773	0.348708	5.73251	4.53756	3.83021	4.68554	4.73159	3.75275	4.79688	5.02425	4.11736	3.94388	4.61562
AT5G04800		NR	NR	NR	NR	NR	NR	0.238578	0.361493	0.122915	0.362954	0.176187	1	11.732	11.9683	12.0656	12.4077	0.0736641	0.0752307	0.250215	0.172902	11.8151	11.6747	11.7063	11.9256	12.0552	11.9241	11.8886	12.2425	12.5782	12.2325	12.4123
AT5G04810		NR	NR	NR	NR	NR	NR	0.0391424	0.337613	0.298471	0.924832	0.187982	1	8.55036	8.59185	8.60072	8.95681	0.0554625	0.0941163	0.129616	0.0918648	8.56862	8.48807	8.59439	8.48325	8.64265	8.64965	8.69237	8.50907	8.85729	9.03836	8.97477
AT5G04820		NR	NR	NR	NR	NR	NR	0.0555957	-0.00241668	-0.0580123	0.930681	0.996367	1	7.6106	7.66749	7.7187	7.73049	0.273817	0.236885	0.0285519	0.238567	7.81933	7.71192	7.30057	7.8161	7.79207	7.39431	7.69852	7.73889	7.50682	7.70307	7.98159
AT5G04830		NR	NR	NR	NR	NR	NR	0.0400376	0.0391075	-0.000930108	0.914842	0.917939	1	10.9306	10.9772	10.6632	10.5619	0.409449	0.239908	0.0721919	0.160196	11.3396	10.5207	10.9315	11.201	10.7239	11.0068	10.7143	10.6122	10.7084	10.3908	10.5867
AT5G04840		R	+	+	+	1.05263	NR	0.770257	1.05263	0.282378	5.84431e-05	3.33479e-06	1	8.6133	9.37443	7.84746	8.83668	0.204102	0.492299	0.32817	0.411926	8.83045	8.58403	8.42541	9.92969	9.20226	8.99134	8.07951	7.61541	9.28644	8.74585	8.47775
AT5G04850		NR	NR	NR	NR	NR	NR	-0.264508	-0.196207	0.0683009	0.301041	0.551402	1	9.9119	9.64623	9.69633	9.50041	0.0510534	0.0976933	0.222282	0.17588	9.95581	9.92401	9.85588	9.7145	9.53433	9.68988	9.85351	9.53915	9.29751	9.59425	9.60947
AT5G04853		ND	ND	ND	ND	ND	ND	ND	ND	ND	ND	ND	ND	ND	ND	ND	ND	ND	ND	ND	ND	ND	ND	ND	ND	ND	ND	ND	ND	ND	ND	ND
AT5G04860		NR	NR	NR	NR	NR	NR	-0.258051	0.0618829	0.319934	0.329317	0.884742	1	11.0386	10.7878	10.7052	10.8451	0.134566	0.142519	0.102845	0.314987	10.8923	11.0664	11.1571	10.826	10.9072	10.63	10.778	10.6325	10.7273	11.202	10.606
AT5G04870		NR	NR	NR	NR	NR	NR	0.189181	0.157392	-0.0317887	0.329628	0.513718	1	11.2534	11.4427	11.1194	11.3003	0.0463538	0.0516644	0.118105	0.0707738	11.2146	11.3047	11.2407	11.3833	11.4769	11.468	11.0359	11.2029	11.2204	11.3553	11.3251
AT5G04880		NR	NR	NR	NR	NR	NR	0.0841849	0.38473	0.300545	0.907005	0.492863	1	6.83027	6.92606	6.17403	6.47956	0.442144	0.0475877	0.47975	0.263399	7.32378	6.47025	6.69679	6.95164	6.9554	6.87116	6.51326	5.83479	6.46846	6.22189	6.74834
AT5G04885		NR	NR	NR	NR	NR	NR	0.192977	-0.0517156	-0.244693	0.504133	0.903538	1	8.87744	9.06838	9.10327	9.07759	0.183297	0.19687	0.00839666	0.143482	8.85308	9.07169	8.70754	9.20283	9.15989	8.84241	9.10921	9.09733	9.23899	8.96451	9.02926
AT5G04890		NR	NR	NR	NR	NR	NR	0.16528	0.0922316	-0.0730483	0.701714	0.864574	1	8.49055	8.66064	8.37002	8.3997	0.269421	0.398708	0.0614087	0.315327	8.64192	8.17949	8.65025	8.29727	8.59751	9.08715	8.3266	8.41344	8.08403	8.40039	8.71469
AT5G04895		NR	NR	NR	NR	NR	NR	0.112761	0.386898	0.274137	0.79761	0.233808	1	7.88655	8.00845	8.50679	8.95929	0.336162	0.109269	0.0973523	0.118464	7.58936	8.2514	7.81891	7.88241	8.07646	8.06648	8.57563	8.43795	9.07881	8.95715	8.84191
AT5G04900		NR	NR	NR	NR	NR	NR	-0.31524	-0.486344	-0.171103	0.422927	0.234299	1	6.4449	6.14416	6.30214	5.79702	0.217379	0.0471604	0.246616	0.0149411	6.68144	6.25391	6.39935	6.19833	6.11229	6.12185	6.47652	6.12775	5.80324	5.80785	5.77997
AT5G04910		NR	NR	NR	NR	NR	NR	-0.0597464	-0.154745	-0.0949983	0.899561	0.704386	1	8.44469	8.39363	8.33509	8.1676	0.259849	0.0725778	0.230842	0.0283022	8.73013	8.22187	8.38208	8.32932	8.47232	8.37924	8.49832	8.17186	8.14415	8.19904	8.15963
AT5G04920		NR	NR	NR	NR	NR	NR	0.084301	0.0387975	-0.0455035	0.765356	0.911909	1	10.2427	10.3239	10.2333	10.2914	0.0419661	0.178196	0.108824	0.0509976	10.2201	10.2911	10.2169	10.4909	10.3445	10.1363	10.3102	10.1563	10.2908	10.3427	10.2408
AT5G04930		NR	NR	NR	NR	NR	NR	-0.27793	-0.506375	-0.228445	0.314869	0.051055	1	11.0999	10.8337	11.1603	10.6907	0.331949	0.0192093	0.0934603	0.0850459	10.7586	11.4217	11.1193	10.8365	10.8514	10.8133	11.0942	11.2263	10.7693	10.6004	10.7026
AT5G04940		NR	NR	NR	NR	NR	NR	0.0723256	0.15844	0.0861147	0.829279	0.600654	1	9.13146	9.20548	9.01052	9.19628	0.0795238	0.0657938	0.10245	0.132755	9.21589	9.12051	9.05798	9.24124	9.24566	9.12956	9.08297	8.93808	9.07366	9.33726	9.17793
AT5G04950		R	+	+	+	2.9593	+	1.35714	2.9593	1.60216	1.10147e-06	1.96928e-19	0.00847131	10.4927	11.8665	10.0617	13.0442	0.510943	0.638694	0.34409	0.384871	11.067	10.0885	10.3226	12.338	12.122	11.1396	10.305	9.81839	13.2089	13.3192	12.6043
AT5G04960		NR	NR	NR	NR	NR	NR	-0.0157862	0.254176	0.269962	0.984264	0.693417	1	10.3844	10.327	10.0249	10.2354	0.194668	0.495375	0.184153	0.3728	10.1613	10.4726	10.5194	10.7962	10.3757	9.80907	10.1552	9.89473	9.95136	10.0973	10.6576
AT5G04970		NR	NR	NR	NR	NR	NR	-0.0251156	-0.114044	-0.0889286	0.965878	0.820767	1	8.15905	8.13989	8.39978	8.2914	0.251002	0.220077	0.074501	0.190567	8.35538	8.24554	7.87624	7.90385	8.33944	8.17637	8.3471	8.45246	8.33677	8.08224	8.45518
AT5G04980		NR	NR	NR	NR	NR	NR	-0.454754	0.0662635	0.521017	0.0969804	0.899551	1	9.84653	9.40217	9.11231	9.22577	0.0459555	0.362626	0.461437	0.36006	9.86966	9.79361	9.87632	9.72959	9.4645	9.01242	9.43859	8.78602	9.31723	9.53128	8.8288
AT5G04990		NR	NR	NR	NR	NR	NR	-0.135468	-0.00490915	0.130559	0.543927	0.987315	1	10.7812	10.6452	10.5779	10.6137	0.0982127	0.159437	0.0642588	0.0881105	10.8598	10.8127	10.6711	10.6508	10.8017	10.483	10.6234	10.5325	10.6603	10.6688	10.5121
AT5G05000		NR	NR	NR	NR	NR	NR	0.287361	0.270864	-0.0164968	0.101024	0.201639	1	10.3475	10.6361	10.4816	10.7323	0.176401	0.100857	0.0473218	0.147135	10.5364	10.3193	10.187	10.7511	10.5947	10.5626	10.5151	10.4482	10.8978	10.683	10.6162
AT5G05010		NR	NR	NR	NR	NR	NR	0.0116676	-0.205025	-0.216693	0.975292	0.433558	1	12.6625	12.6754	12.5654	12.3679	0.1152	0.0750343	0.0286547	0.107635	12.6966	12.7568	12.5341	12.6422	12.7614	12.6228	12.5452	12.5857	12.4017	12.2474	12.4545
AT5G05020		ND	ND	ND	ND	ND	ND	ND	ND	ND	ND	ND	ND	ND	ND	ND	ND	ND	ND	ND	ND	ND	ND	ND	ND	ND	ND	ND	ND	ND	ND	ND
AT5G05025		ND	ND	ND	ND	ND	ND	ND	ND	ND	ND	ND	ND	ND	ND	ND	ND	ND	ND	ND	ND	ND	ND	ND	ND	ND	ND	ND	ND	ND	ND	ND
AT5G05030		ND	ND	ND	ND	ND	ND	ND	ND	ND	ND	ND	ND	ND	ND	ND	ND	ND	ND	ND	ND	ND	ND	ND	ND	ND	ND	ND	ND	ND	ND	ND
AT5G05040		ND	ND	ND	ND	ND	ND	ND	ND	ND	ND	ND	ND	ND	ND	ND	ND	ND	ND	ND	ND	ND	ND	ND	ND	ND	ND	ND	ND	ND	ND	ND
AT5G05050		ND	ND	ND	ND	ND	ND	ND	ND	ND	ND	ND	ND	ND	ND	ND	ND	ND	ND	ND	ND	ND	ND	ND	ND	ND	ND	ND	ND	ND	ND	ND
AT5G05060		NR	NR	NR	NR	NR	NR	0.00844696	-0.0661307	-0.0745777	0.986703	0.888	1	8.32943	8.33701	8.6109	8.4174	0.333848	0.249387	0.163732	0.245625	8.68984	8.03077	8.26769	8.32932	8.09156	8.59016	8.72667	8.49512	8.69596	8.2319	8.32433
AT5G05070		ND	ND	ND	ND	ND	ND	ND	ND	ND	ND	ND	ND	ND	ND	ND	ND	ND	ND	ND	ND	ND	ND	ND	ND	ND	ND	ND	ND	ND	ND	ND
AT5G05080		NR	NR	NR	NR	NR	NR	-0.0332572	-0.059408	-0.0261508	0.925307	0.854177	1	11.4035	11.369	11.4128	11.3396	0.109333	0.163639	0.0965588	0.00791112	11.2855	11.4236	11.5013	11.2784	11.2707	11.5579	11.3445	11.481	11.3377	11.3483	11.3328
AT5G05090		R	-	-	-	-1.16393	NR	-1.16393	-0.997254	0.166675	0.000125579	0.00522056	1	7.268	6.10736	7.35876	6.36545	0.0650491	0.292827	0.324245	0.217425	7.20568	7.33547	7.26284	5.84629	6.05179	6.42399	7.58804	7.12949	6.38788	6.13768	6.57079
AT5G05100		NR	NR	NR	NR	NR	NR	0.239526	0.122854	-0.116672	0.255654	0.681593	1	10.9121	11.1514	11.0657	11.2102	0.0219307	0.105287	0.0850181	0.135842	10.8916	10.9094	10.9352	11.1191	11.269	11.066	11.0056	11.1258	11.3291	11.2394	11.0621
AT5G05110		NR	NR	NR	NR	NR	NR	-0.182081	-0.274801	-0.0927199	0.487485	0.302726	1	10.2005	10.0142	10.0947	9.82235	0.0283226	0.219136	0.23089	0.0983327	10.2245	10.2077	10.1692	10.2651	9.9172	9.86033	10.258	9.93144	9.76452	9.93589	9.76665
AT5G05113		ND	ND	ND	ND	ND	ND	ND	ND	ND	ND	ND	ND	ND	ND	ND	ND	ND	ND	ND	ND	ND	ND	ND	ND	ND	ND	ND	ND	ND	ND	ND
AT5G05120		ND	ND	ND	ND	ND	ND	ND	ND	ND	ND	ND	ND	ND	ND	ND	ND	ND	ND	ND	ND	ND	ND	ND	ND	ND	ND	ND	ND	ND	ND	ND
AT5G05130		NR	NR	NR	NR	NR	NR	0.260069	0.318007	0.057938	0.493091	0.432345	1	6.9854	7.24382	7.08881	7.49213	0.362519	0.149172	0.040435	0.150127	6.57658	7.26773	7.11188	7.26504	7.38125	7.08517	7.06022	7.1174	7.31966	7.59353	7.56318
AT5G05140		R	+	+	+	1.04783	NR	1.02768	1.04783	0.0201515	0.000233917	0.00225739	1	10.1071	11.1232	10.122	11.2427	0.0822571	0.280512	0.480004	0.305501	10.1905	10.1047	10.026	11.4112	11.1075	10.8508	9.78254	10.4614	11.3852	11.4509	10.8919
AT5G05150		ND	ND	ND	ND	ND	ND	ND	ND	ND	ND	ND	ND	ND	ND	ND	ND	ND	ND	ND	ND	ND	ND	ND	ND	ND	ND	ND	ND	ND	ND	ND
AT5G05160		R	-	-	-	-1.07009	NR	-0.684302	-1.07009	-0.385784	4.18219e-06	2.91673e-11	1	11.7354	11.05	11.6465	10.5762	0.0573104	0.0787483	0.168346	0.0990363	11.7798	11.7558	11.6707	11.0415	11.1327	10.9759	11.7655	11.5275	10.6448	10.4627	10.6213
AT5G05170		R	-	-	-	-0.609451	NR	-0.388479	-0.609451	-0.220973	0.0412971	0.00183166	1	14.1585	13.7746	14.1973	13.6685	0.263893	0.119162	0.0926743	0.0866487	13.8792	14.4036	14.1928	13.7172	13.9116	13.695	14.2628	14.1318	13.5842	13.7573	13.6639
AT5G05180		NR	NR	NR	NR	NR	NR	0.123076	0.0699989	-0.053077	0.801215	0.905241	1	8.06607	8.19519	7.87407	7.89914	0.211388	0.226191	0.147015	0.238675	8.2864	7.86493	8.04688	8.10238	8.03017	8.45303	7.97802	7.77011	7.62404	8.02244	8.05095
AT5G05190		NR	NR	NR	NR	NR	NR	-0.353176	-0.321421	0.0317549	0.466071	0.580332	1	9.11037	8.73251	9.32697	9.06248	0.0765888	0.448704	0.430371	0.368816	9.19833	9.05839	9.0744	9.2093	8.66974	8.3185	9.02266	9.63129	9.27528	9.27555	8.63661
AT5G05200		NR	NR	NR	NR	NR	NR	-0.23376	-0.148435	0.0853254	0.324368	0.636679	1	9.76491	9.5316	9.81777	9.71995	0.0910347	0.211963	0.330929	0.0787517	9.70685	9.86983	9.71806	9.67139	9.6357	9.28772	10.0518	9.58376	9.75491	9.77516	9.62977
AT5G05210		R	+	+	+	0.734168	NR	0.480239	0.734168	0.253929	0.0158511	0.000762893	1	9.66164	10.1501	9.31441	10.0962	0.07494	0.140382	0.161414	0.271232	9.70218	9.57516	9.70757	9.99983	10.2779	10.1726	9.20027	9.42855	9.82545	10.3679	10.0951
AT5G05220		ND	ND	ND	ND	ND	ND	ND	ND	ND	ND	ND	ND	ND	ND	ND	ND	ND	ND	ND	ND	ND	ND	ND	ND	ND	ND	ND	ND	ND	ND	ND
AT5G05230		NR	NR	NR	NR	NR	NR	-0.147215	-0.00932907	0.137886	0.617752	0.98231	1	9.63337	9.49128	9.41474	9.40155	0.131614	0.0624058	0.218688	0.105187	9.6659	9.48854	9.74567	9.561	9.47221	9.44064	9.56938	9.26011	9.34097	9.52301	9.34066
AT5G05240		NR	NR	NR	NR	NR	NR	0.187252	-0.0776099	-0.264862	0.589633	0.868089	1	7.97538	8.16488	7.88556	7.78349	0.108863	0.23534	0.140522	0.108728	8.10033	7.9248	7.90101	7.92498	8.17429	8.39538	7.7862	7.98492	7.76471	7.68538	7.90039
AT5G05250		R	+	+	+	2.166	NR	1.58476	2.166	0.581241	0.00042885	8.10265e-05	1	6.14402	7.7124	4.70504	6.74746	0.742188	0.446481	0.23929	0.44556	6.99802	5.65499	5.77904	7.6798	8.17429	7.28311	4.87424	4.53583	7.19258	6.30146	6.74834
AT5G05260		ND	ND	ND	ND	ND	ND	ND	ND	ND	ND	ND	ND	ND	ND	ND	ND	ND	ND	ND	ND	ND	ND	ND	ND	ND	ND	ND	ND	ND	ND	ND
AT5G05270		NR	NR	NR	NR	NR	NR	-0.083874	-0.0871562	-0.00328227	0.917637	0.916239	1	8.00893	7.94698	6.94458	6.80081	0.232467	0.166822	0.138714	0.632519	8.0956	8.18562	7.74559	7.77014	8.10154	7.96925	6.8465	7.04267	6.43676	6.43448	7.53118
AT5G05280		ND	ND	ND	ND	ND	ND	ND	ND	ND	ND	ND	ND	ND	ND	ND	ND	ND	ND	ND	ND	ND	ND	ND	ND	ND	ND	ND	ND	ND	ND	ND
AT5G05282		ND	ND	ND	ND	ND	ND	ND	ND	ND	ND	ND	ND	ND	ND	ND	ND	ND	ND	ND	ND	ND	ND	ND	ND	ND	ND	ND	ND	ND	ND	ND
AT5G05290		ND	ND	ND	ND	ND	ND	ND	ND	ND	ND	ND	ND	ND	ND	ND	ND	ND	ND	ND	ND	ND	ND	ND	ND	ND	ND	ND	ND	ND	ND	ND
AT5G05300		ND	ND	ND	ND	ND	ND	ND	ND	ND	ND	ND	ND	ND	ND	ND	ND	ND	ND	ND	ND	ND	ND	ND	ND	ND	ND	ND	ND	ND	ND	ND
AT5G05310		NR	NR	NR	NR	NR	NR	-0.0934588	-0.0983909	-0.00493214	0.815568	0.809931	1	8.69202	8.60477	8.75956	8.62226	0.221574	0.155684	0.166861	0.0305549	8.54102	8.58866	8.94639	8.63199	8.43728	8.74505	8.87755	8.64157	8.65177	8.62424	8.59076
AT5G05320		R	-	-	-	-1.04736	NR	-1.04736	-0.71672	0.330644	6.18592e-06	0.0139062	1	8.65278	7.59127	8.97855	8.33934	0.10589	0.401571	0.229533	0.366749	8.66768	8.75044	8.54023	7.97648	7.62218	7.17513	9.14086	8.81625	8.25734	8.74015	8.02053
AT5G05330		NR	NR	NR	NR	NR	NR	-0.412982	0.332613	0.745595	0.548821	0.706699	1	5.71766	5.3507	4.9434	5.17113	0.597546	0.257111	0.576387	0.23191	6.37245	5.20186	5.57867	5.28475	5.13299	5.63437	5.35097	4.53583	4.94605	5.15803	5.40932
AT5G05340		NR	NR	NR	NR	NR	NR	0.436307	-0.604516	-1.04082	0.768562	0.668129	1	4.74346	4.96944	5.64042	5.85267	0.685939	2.03839	1.49526	0.76918	4.17711	5.50616	4.5471	3.83286	7.32271	3.75275	4.58311	6.69773	5.64581	6.70413	5.20808
AT5G05350		NR	NR	NR	NR	NR	NR	0.212702	-0.0598388	-0.272541	0.564689	0.911935	1	6.74975	6.96152	6.75934	6.71026	0.0845907	0.0727615	0.00271195	0.0849814	6.83709	6.74393	6.66821	7.03174	6.96636	6.88646	6.75742	6.76125	6.61726	6.78387	6.72966
AT5G05360		NR	NR	NR	NR	NR	NR	0.091585	-0.149694	-0.241279	0.74715	0.592993	1	9.68733	9.77822	9.84708	9.69762	0.121822	0.119316	0.0422003	0.0494901	9.78835	9.72159	9.55205	9.89532	9.78253	9.6568	9.81724	9.87692	9.7517	9.65458	9.68657
AT5G05365		R	NR	-	-	-1.1459	NR	0.0520618	-1.1459	-1.19796	0.952065	0.00894757	0.727579	5.30249	5.3518	6.312	5.13075	0.381851	0.336443	0.883312	0.0196907	4.98102	5.20186	5.72457	5.18319	5.13299	5.7392	5.6874	6.9366	5.11578	5.12341	5.15306
AT5G05370		NR	NR	NR	NR	NR	NR	0.358156	0.282611	-0.0755449	0.129586	0.354005	1	10.5627	10.9231	10.8039	10.9883	0.318413	0.261908	0.19871	0.134144	10.9059	10.2768	10.5054	11.2112	10.6995	10.8586	10.6634	10.9445	11.0972	10.8384	11.0291
AT5G05380		NR	NR	NR	NR	NR	NR	-0.133617	-0.514038	-0.380421	0.777099	0.146549	1	7.43098	7.29711	7.51414	7.03803	0.0872901	0.207314	0.0882111	0.235465	7.52741	7.35736	7.40816	7.17971	7.53648	7.17513	7.57651	7.45176	6.79026	7.06493	7.25888
AT5G05390		NR	NR	NR	NR	NR	NR	0.469679	-0.569382	-1.03906	0.371915	0.365248	1	5.87718	6.33241	5.5021	5.04597	0.10839	0.459964	0.104568	0.518751	5.93697	5.9425	5.75206	5.8013	6.59457	6.60134	5.57604	5.42816	4.90031	5.62198	4.61562
AT5G05400		R	NR	+	+	1.40395	NR	0.679635	1.40395	0.724315	0.140687	0.0022782	1	8.79372	9.44041	8.41273	9.84019	0.117237	0.721442	0.0773757	0.44321	8.71476	8.73797	8.92843	10.1951	9.36855	8.75759	8.46744	8.35802	9.913	10.2425	9.36508
AT5G05410		NR	NR	NR	NR	NR	NR	-0.222148	-0.00701866	0.215129	0.744488	0.992969	1	7.12461	6.90813	7.74565	7.72908	0.49026	0.462059	0.357114	0.208752	7.63577	6.65834	7.0797	7.36891	6.91068	6.4448	7.49313	7.99817	7.78373	7.90507	7.49844
AT5G05420		NR	NR	NR	NR	NR	NR	-0.577495	-0.023363	0.554132	0.492545	0.984326	1	5.26088	4.77687	5.57614	5.42183	0.675093	0.214091	0.280517	0.619712	4.49743	5.50616	5.77904	4.99621	4.56844	4.76596	5.37778	5.77449	6.07437	5.3499	4.84123
AT5G05430		R	-	NR	-	-1.14059	NR	-1.14059	-0.878266	0.262322	0.0394114	0.185821	1	5.34864	4.21949	5.78222	4.86087	0.217214	0.447206	0.074349	0.85421	5.31023	5.58249	5.15319	4.73423	3.9264	3.99784	5.72965	5.83479	5.50008	5.19183	3.8907
AT5G05435		NR	NR	NR	NR	NR	NR	-0.173732	0.044505	0.218237	0.680235	0.939879	1	7.8194	7.64971	8.0839	7.9153	0.419773	0.377137	0.149403	0.376914	8.03752	7.33547	8.08521	7.77596	7.22565	7.94753	8.18954	7.97826	8.34959	7.67347	7.72285
AT5G05440		NR	NR	NR	NR	NR	NR	0.0857401	0.183815	0.0980745	0.888557	0.741191	1	12.4367	12.5277	12.4825	12.5818	0.351696	0.292049	0.271819	0.413029	12.7221	12.0438	12.5442	12.8618	12.3212	12.4	12.2903	12.6747	12.9689	12.6295	12.147
AT5G05450		NR	NR	NR	NR	NR	NR	0.139856	0.328956	0.189101	0.568414	0.127321	1	9.38144	9.52075	9.29175	9.68353	0.170895	0.14037	0.137351	0.103913	9.18501	9.49596	9.46336	9.4137	9.67967	9.46886	9.19463	9.38887	9.59361	9.79729	9.65968
AT5G05460		NR	NR	NR	NR	NR	NR	-0.0150699	0.0639546	0.0790245	0.970482	0.864126	1	9.77214	9.76191	9.54668	9.64566	0.059712	0.229472	0.24496	0.190568	9.77508	9.711	9.83032	9.49719	9.88433	9.90421	9.37347	9.7199	9.43421	9.80413	9.69863
AT5G05470		NR	NR	NR	NR	NR	NR	0.361029	0.527125	0.166096	0.176165	0.0617496	1	9.33812	9.71572	9.3053	9.82955	0.276567	0.0368419	0.218773	0.0654431	9.61385	9.33979	9.06073	9.67451	9.72719	9.74547	9.15061	9.46	9.80232	9.78211	9.90421
AT5G05480		NR	NR	NR	NR	NR	NR	-0.310105	-0.29737	0.0127344	0.291954	0.391151	1	8.69587	8.38592	8.60318	8.43605	0.255977	0.257707	0.268331	0.1908	8.4914	8.98295	8.61325	8.13448	8.64947	8.37383	8.79292	8.41344	8.21593	8.53817	8.55407
AT5G05490		NR	NR	NR	NR	NR	NR	0.953821	0.399458	-0.554362	0.136161	0.671321	1	3.86093	4.74978	4.24622	4.482	0.412907	0.197743	0.509822	0.691898	3.44548	3.86607	4.27124	4.58293	4.9682	4.69822	3.88572	4.60672	4.85306	3.68373	4.90922
AT5G05500		NR	NR	NR	NR	NR	NR	0.152889	0.300767	0.147878	0.808319	0.602889	1	10.3315	10.419	9.84162	10.1893	0.157239	0.821097	0.0701493	0.109435	10.4256	10.4189	10.15	11.0619	10.7011	9.49405	9.89122	9.79201	10.315	10.138	10.115
AT5G05510		NR	NR	NR	NR	NR	NR	0.076425	0.0515697	-0.0248553	0.905288	0.942469	1	6.49188	6.56926	6.21269	6.36016	0.338951	0.145678	0.0118702	0.443779	6.13461	6.80892	6.53213	6.40794	6.60864	6.6912	6.20429	6.22108	5.85212	6.55626	6.67211
AT5G05520		R	+	NR	+	0.454316	NR	0.454316	0.425476	-0.0288398	0.0125063	0.0569321	1	10.2078	10.6624	10.1062	10.5646	0.10804	0.168592	0.124559	0.0614942	10.3301	10.168	10.1252	10.5777	10.8566	10.553	10.0181	10.1942	10.6079	10.5917	10.4942
AT5G05530		ND	ND	ND	ND	ND	ND	ND	ND	ND	ND	ND	ND	ND	ND	ND	ND	ND	ND	ND	ND	ND	ND	ND	ND	ND	ND	ND	ND	ND	ND	ND
AT5G05540		R	+	NR	+	0.568878	NR	0.568878	0.364592	-0.204286	0.0132227	0.248484	1	8.39997	8.97843	8.68042	9.03556	0.313097	0.0914824	0.0212135	0.0984586	8.10033	8.37458	8.72498	8.98372	8.88441	9.06715	8.66542	8.69542	9.01853	9.14143	8.94673
AT5G05550		NR	NR	NR	NR	NR	NR	-0.304357	-0.011861	0.292496	0.284082	0.980771	1	7.76976	7.47021	7.68965	7.71146	0.1552	0.0701398	0.129447	0.0715527	7.59608	7.81834	7.89486	7.39186	7.49164	7.52714	7.78118	7.59812	7.66565	7.79391	7.67482
AT5G05560		NR	NR	NR	NR	NR	NR	0.25214	-0.04964	-0.30178	0.429143	0.919678	1	8.82649	9.08486	9.25014	9.26792	0.283102	0.226847	0.211756	0.0643772	8.53053	9.09468	8.85427	9.14322	9.27683	8.83454	9.39987	9.1004	9.33883	9.21314	9.2518
AT5G05570		NR	NR	NR	NR	NR	NR	-0.0146385	0.00513557	0.0197741	0.977089	0.991654	1	9.90164	9.88714	9.84047	9.92034	0.291367	0.303204	0.10926	0.123566	9.59048	10.168	9.94642	10.1442	9.96446	9.55277	9.91773	9.76321	9.913	10.0474	9.80061
AT5G05580		NR	NR	NR	NR	NR	NR	0.26256	0.370627	0.108066	0.663791	0.541153	1	5.7346	6.00362	5.87049	6.29675	0.359067	0.303327	0.258919	0.201713	5.80394	6.05394	5.34592	5.65723	6.1319	6.22173	5.6874	6.05357	6.46846	6.34718	6.0746
AT5G05590		NR	NR	NR	NR	NR	NR	0.123612	-0.403754	-0.527365	0.874229	0.506823	1	6.61013	6.72455	7.0055	6.62783	0.321363	0.223172	0.547744	0.225052	6.27528	6.91605	6.63906	6.95164	6.7165	6.50551	6.61818	7.39281	6.83957	6.39149	6.65241
AT5G05598		ND	ND	ND	ND	ND	ND	ND	ND	ND	ND	ND	ND	ND	ND	ND	ND	ND	ND	ND	ND	ND	ND	ND	ND	ND	ND	ND	ND	ND	ND	ND
AT5G05600		NR	NR	NR	NR	NR	NR	0.222464	-1.9425	-2.16496	0.937246	0.380922	1	7.94353	8.05413	10.376	10.0476	0.426278	0.840333	4.05114	1.33163	8.26124	8.11027	7.45909	8.49389	8.58333	7.08517	7.51141	13.2406	11.3558	8.69372	10.0933
AT5G05610		NR	NR	NR	NR	NR	NR	-0.0298063	-0.201919	-0.172113	0.930302	0.378273	1	10.4307	10.4007	10.5569	10.3103	0.0533766	0.112628	0.0644646	0.0943705	10.4702	10.37	10.4519	10.391	10.2932	10.5178	10.5113	10.6025	10.4099	10.2222	10.2989
AT5G05620		NR	NR	NR	NR	NR	NR	0.0924836	-0.188258	-0.280742	0.805569	0.58453	1	8.88234	8.9799	8.85116	8.68224	0.186409	0.144122	0.0131135	0.0687911	9.00981	8.9688	8.6684	8.8465	8.96043	9.13277	8.84189	8.86043	8.6062	8.74015	8.70036
AT5G05630		NR	NR	NR	NR	NR	NR	-0.162756	-0.00147168	0.161284	0.82059	0.99815	1	5.88647	5.73773	6.04985	5.8934	0.224943	0.154672	0.00526229	0.580304	6.07811	5.9425	5.63881	5.77826	5.56683	5.8681	6.04613	6.05357	6.26692	5.22486	6.18843
AT5G05640		NR	NR	NR	NR	NR	NR	0.377619	0.169274	-0.208345	0.226963	0.71322	1	8.69854	9.08178	8.95134	9.14362	0.344138	0.139312	0.131104	0.16356	8.31112	8.9688	8.81571	9.14997	8.92151	9.17387	8.85864	9.04405	9.23439	9.24166	8.9548
AT5G05650		ND	ND	ND	ND	ND	ND	ND	ND	ND	ND	ND	ND	ND	ND	ND	ND	ND	ND	ND	ND	ND	ND	ND	ND	ND	ND	ND	ND	ND	ND	ND
AT5G05657		ND	ND	ND	ND	ND	ND	ND	ND	ND	ND	ND	ND	ND	ND	ND	ND	ND	ND	ND	ND	ND	ND	ND	ND	ND	ND	ND	ND	ND	ND	ND
AT5G05660		NR	NR	NR	NR	NR	NR	-0.242502	-0.188557	0.0539442	0.30364	0.522949	1	9.81881	9.57538	9.7156	9.56657	0.142372	0.141768	0.0570738	0.123773	9.69906	9.97623	9.78113	9.48123	9.73843	9.50648	9.75596	9.67524	9.51231	9.47919	9.7082
AT5G05670		NR	NR	NR	NR	NR	NR	0.087252	0.0520883	-0.0351637	0.765356	0.8808	1	9.54179	9.63049	9.66019	9.71392	0.114848	0.0651727	0.0183678	0.130138	9.67387	9.48606	9.46544	9.65093	9.683	9.55755	9.64721	9.67318	9.83004	9.73846	9.57326
AT5G05680		NR	NR	NR	NR	NR	NR	-0.256121	0.00053106	0.256652	0.29725	0.998734	1	8.47934	8.22414	8.51897	8.57892	0.214354	0.17394	0.0119996	0.130886	8.23564	8.63868	8.56369	8.03109	8.36867	8.27266	8.51048	8.52745	8.44029	8.59611	8.70036
AT5G05690		NR	NR	NR	NR	NR	NR	0.00293753	-0.08976	-0.0926975	0.993355	0.775773	1	9.20817	9.20969	9.5435	9.41582	0.139408	0.151144	0.106037	0.191691	9.15346	9.10442	9.36664	9.04773	9.23437	9.34698	9.46852	9.61848	9.35799	9.2597	9.62977
AT5G05700		NR	NR	NR	NR	NR	NR	-0.0556297	0.065944	0.121574	0.882992	0.859358	1	9.7935	9.73222	9.69349	9.76804	0.0656995	0.202588	0.000269808	0.0659432	9.71768	9.82929	9.83354	9.94916	9.69952	9.54796	9.6933	9.69368	9.77565	9.82986	9.69863
AT5G05710		NR	NR	NR	NR	NR	NR	0.0550601	0.273877	0.218817	0.89933	0.371298	1	8.06613	8.12215	8.11982	8.40428	0.137944	0.127513	0.0569977	0.145573	8.21832	8.03077	7.94931	8.11622	8.25252	7.9977	8.07951	8.16012	8.55176	8.40039	8.26069
AT5G05720		ND	ND	ND	ND	ND	ND	ND	ND	ND	ND	ND	ND	ND	ND	ND	ND	ND	ND	ND	ND	ND	ND	ND	ND	ND	ND	ND	ND	ND	ND	ND
AT5G05730		NR	NR	NR	NR	NR	NR	0.124813	0.50094	0.376127	0.913382	0.592825	1	9.02508	9.13756	9.95971	10.449	0.136222	0.179659	1.24857	0.645878	8.88911	9.02459	9.16155	8.93768	9.28561	9.18937	9.07684	10.8426	11.1483	9.87477	10.3241
AT5G05740		NR	NR	NR	NR	NR	NR	-0.0038127	0.0407235	0.0445362	0.994894	0.951352	1	6.24482	6.23903	6.27516	6.30597	0.177245	0.175187	0.0171909	0.280902	6.38803	6.29985	6.04659	6.37761	6.29737	6.04212	6.263	6.28731	6.60305	6.27016	6.04468
AT5G05750		NR	NR	NR	NR	NR	NR	-0.213849	-0.157603	0.0562457	0.29275	0.544317	1	10.145	9.93238	10.199	10.0409	0.0549996	0.0552038	0.096136	0.0897766	10.1827	10.0819	10.1705	9.99609	9.89872	9.90233	10.267	10.131	10.0171	10.1401	9.96537
AT5G05760		NR	NR	NR	NR	NR	NR	-0.334314	-0.338321	-0.00400742	0.177334	0.252107	1	8.87975	8.55257	8.76677	8.39505	0.175476	0.102647	0.101449	0.149767	8.99971	8.67835	8.96119	8.56291	8.44514	8.64965	8.69504	8.83851	8.25734	8.5545	8.3733
AT5G05770		ND	ND	ND	ND	ND	ND	ND	ND	ND	ND	ND	ND	ND	ND	ND	ND	ND	ND	ND	ND	ND	ND	ND	ND	ND	ND	ND	ND	ND	ND	ND
AT5G05780		NR	NR	NR	NR	NR	NR	0.100782	0.112738	0.0119557	0.689949	0.682292	1	11.8455	11.9465	11.8442	11.9559	0.0440076	0.0700011	0.120641	0.0644427	11.8025	11.8904	11.8436	11.8675	11.9712	12.0008	11.7589	11.9295	11.9763	11.8837	12.0076
AT5G05790		NR	NR	NR	NR	NR	NR	-0.170795	-0.171075	-0.000279616	0.589633	0.638927	1	10.9806	10.8175	10.7218	10.5145	0.230805	0.0651983	0.0738405	0.193538	11.1028	10.7144	11.1246	10.7673	10.7941	10.8912	10.6695	10.774	10.6025	10.6484	10.2926
AT5G05795		ND	ND	ND	ND	ND	ND	ND	ND	ND	ND	ND	ND	ND	ND	ND	ND	ND	ND	ND	ND	ND	ND	ND	ND	ND	ND	ND	ND	ND	ND	ND
AT5G05800		NR	NR	NR	NR	NR	NR	-0.136629	-0.130971	0.00565784	0.60323	0.664768	1	9.04651	8.91135	9.01228	8.89516	0.048218	0.0637581	0.0474425	0.0885199	9.02733	9.01084	9.10137	8.83817	8.95493	8.94095	9.04583	8.97874	8.79303	8.94976	8.94268
AT5G05810		R	NR	-	-	-0.985876	NR	-0.562888	-0.985876	-0.422988	0.201015	0.0286924	1	5.52434	4.98698	5.59594	4.44679	0.460822	0.277413	0.163516	0.304853	5.82698	4.99399	5.75206	5.21785	4.67923	5.06385	5.48031	5.71156	4.40629	4.16422	4.76988
AT5G05820		NR	NR	NR	NR	NR	NR	-0.194066	-0.43102	-0.236954	0.473491	0.0686118	1	9.46382	9.2719	9.7353	9.27264	0.15607	0.22581	0.114863	0.148419	9.28824	9.58679	9.51642	9.18323	9.10389	9.52859	9.65408	9.81652	9.27752	9.12183	9.41855
AT5G05830		R	-	-	-	-1.07558	NR	-0.521571	-1.07558	-0.554009	0.0258761	3.31379e-06	1	8.05866	7.53956	8.27743	7.15857	0.0631355	0.110689	0.250983	0.173315	8.05714	7.9963	8.12254	7.58343	7.41366	7.62159	8.45491	8.09996	7.23005	6.96094	7.28471
AT5G05840		R	NR	-	-	-1.06199	NR	-0.399129	-1.06199	-0.662861	0.51719	0.0372308	1	7.25778	6.84351	7.50345	6.37767	0.298156	0.332441	0.349713	0.531566	6.93579	7.31324	7.52431	7.18847	6.81685	6.5252	7.75073	7.25617	6.13488	6.01086	6.98728
AT5G05850		NR	NR	NR	NR	NR	NR	-0.569758	-0.4912	0.0785576	0.0613841	0.188552	1	8.58561	7.98964	8.64255	8.21468	0.0880582	0.461466	0.208298	0.195776	8.63867	8.6342	8.48396	8.27275	8.23902	7.45714	8.49526	8.78984	8.41205	8.21145	8.02053
AT5G05860		NR	NR	NR	NR	NR	NR	-0.181242	0.301107	0.482349	0.447646	0.205054	0.999078	10.129	9.94939	9.79394	10.1547	0.028452	0.166189	0.215045	0.200823	10.1373	10.1525	10.0974	10.033	10.0571	9.758	9.946	9.64188	10.0864	10.3808	9.99696
AT5G05870		R	-	-	-	-0.624263	NR	-0.495908	-0.624263	-0.128354	0.0318947	0.0170338	1	8.94635	8.44896	8.45322	7.92918	0.12053	0.251881	0.357001	0.137091	8.85027	9.08159	8.90719	8.49742	8.67309	8.17637	8.70566	8.20078	7.79002	8.0641	7.93342
AT5G05880		NR	NR	NR	NR	NR	NR	-0.317476	-0.127983	0.189492	0.259757	0.756481	1	8.6174	8.30257	8.81905	8.67031	0.151915	0.0861383	0.0941031	0.211441	8.4914	8.57471	8.7861	8.30937	8.38511	8.21323	8.75251	8.88559	8.91018	8.58979	8.51095
AT5G05890		NR	NR	NR	NR	NR	NR	-0.178204	0.0827322	0.260937	0.513558	0.817618	1	9.2759	9.10076	9.48001	9.58462	0.12627	0.116507	0.143618	0.052826	9.41531	9.24316	9.16922	9.07634	9.22754	8.9984	9.37846	9.58156	9.52367	9.61308	9.61712
AT5G05900		NR	NR	NR	NR	NR	NR	-0.400326	-0.265424	0.134902	0.411718	0.664677	1	7.59801	7.18263	7.65063	7.28717	0.374674	0.470673	0.993114	0.854571	7.36372	7.40017	8.03013	6.64286	7.39754	7.50748	6.94839	8.35287	6.81513	6.77275	8.27364
AT5G05910		ND	ND	ND	ND	ND	ND	ND	ND	ND	ND	ND	ND	ND	ND	ND	ND	ND	ND	ND	ND	ND	ND	ND	ND	ND	ND	ND	ND	ND	ND	ND
AT5G05920		NR	NR	NR	NR	NR	NR	0.205884	0.273817	0.0679324	0.415997	0.302288	1	8.72898	8.93706	8.87074	9.1715	0.162828	0.0649338	0.0717814	0.0391652	8.54102	8.82696	8.81896	8.87392	9.00365	8.9336	8.9215	8.81998	9.2135	9.16502	9.13598
AT5G05930		NR	NR	NR	NR	NR	NR	0.0396271	-0.0736878	-0.113315	0.924954	0.846007	1	8.60968	8.65095	8.80695	8.70234	0.144405	0.136689	0.0446387	0.0804509	8.55833	8.49796	8.77274	8.52881	8.62545	8.7986	8.77538	8.83851	8.78675	8.69372	8.62655
AT5G05940		NR	NR	NR	NR	NR	NR	-0.0636785	0.326605	0.390284	0.922873	0.509095	1	6.8051	6.74374	6.38012	6.65693	0.189921	0.28563	0.100948	0.399258	6.79097	6.62264	7.00169	6.55071	6.60864	7.07185	6.4515	6.30873	6.28483	6.60726	7.0787
AT5G05945		ND	ND	ND	ND	ND	ND	ND	ND	ND	ND	ND	ND	ND	ND	ND	ND	ND	ND	ND	ND	ND	ND	ND	ND	ND	ND	ND	ND	ND	ND	ND
AT5G05950		NR	NR	NR	NR	NR	NR	-0.234016	-0.352224	-0.118208	0.377861	0.184614	1	9.50866	9.27666	9.75235	9.29537	0.187099	0.237776	0.0515501	0.251148	9.72076	9.36702	9.43819	9.21788	9.07378	9.53831	9.7888	9.71589	9.38107	9.01259	9.49245
AT5G05960		R	+	NR	+	0.589865	NR	0.589865	0.253011	-0.336854	0.000665276	0.34411	1	12.6126	13.2056	12.2637	12.4387	0.120925	0.198288	0.0405598	0.211073	12.752	12.5502	12.5356	13.1453	13.0444	13.427	12.235	12.2924	12.4909	12.2064	12.6187
AT5G05965		ND	ND	ND	ND	ND	ND	ND	ND	ND	ND	ND	ND	ND	ND	ND	ND	ND	ND	ND	ND	ND	ND	ND	ND	ND	ND	ND	ND	ND	ND	ND
AT5G05970		NR	NR	NR	NR	NR	NR	0.0871328	-0.0392675	-0.1264	0.766059	0.913876	1	9.03695	9.12391	9.00179	9.01619	0.133121	0.0956744	0.0563626	0.0388881	8.94283	9.18926	8.97875	9.06686	9.23437	9.0705	9.04164	8.96194	8.98331	9.05912	9.00616
AT5G05980		NR	NR	NR	NR	NR	NR	-0.0611715	-0.162004	-0.100832	0.849159	0.546542	1	10.473	10.4095	10.5133	10.3701	0.0581136	0.0791803	0.159704	0.117171	10.4902	10.5207	10.4083	10.32	10.4381	10.4704	10.6262	10.4003	10.4649	10.4062	10.2391
AT5G05985		ND	ND	ND	ND	ND	ND	ND	ND	ND	ND	ND	ND	ND	ND	ND	ND	ND	ND	ND	ND	ND	ND	ND	ND	ND	ND	ND	ND	ND	ND	ND
AT5G05987		R	+	NR	+	0.637642	NR	0.637642	0.43746	-0.200182	0.00018742	0.0581102	1	8.80643	9.43672	8.62394	9.00687	0.131451	0.28229	0.0854183	0.131533	8.95334	8.69993	8.76601	9.7593	9.31594	9.23491	8.68434	8.56354	9.15869	8.92737	8.93455
AT5G05990		R	+	+	+	0.696493	NR	0.696493	0.674749	-0.0217441	5.23054e-05	0.000920861	1	8.10134	8.79787	8.45647	9.1005	0.0641128	0.14551	0.145107	0.0550046	8.15599	8.03077	8.11727	8.75802	8.67643	8.95915	8.35386	8.55908	9.03714	9.12839	9.13598
AT5G06000		R	+	NR	+	0.596516	NR	0.596516	0.336954	-0.259562	0.0167649	0.351276	1	7.56937	8.16057	7.49587	7.85665	0.139617	0.191722	0.156867	0.123032	7.64876	7.65118	7.40816	8.09308	8.37691	8.01172	7.38495	7.60679	7.92178	7.71474	7.93342
AT5G06010		ND	ND	ND	ND	ND	ND	ND	ND	ND	ND	ND	ND	ND	ND	ND	ND	ND	ND	ND	ND	ND	ND	ND	ND	ND	ND	ND	ND	ND	ND	ND
AT5G06020		ND	ND	ND	ND	ND	ND	ND	ND	ND	ND	ND	ND	ND	ND	ND	ND	ND	ND	ND	ND	ND	ND	ND	ND	ND	ND	ND	ND	ND	ND	ND
AT5G06030		ND	ND	ND	ND	ND	ND	ND	ND	ND	ND	ND	ND	ND	ND	ND	ND	ND	ND	ND	ND	ND	ND	ND	ND	ND	ND	ND	ND	ND	ND	ND
AT5G06040		ND	ND	ND	ND	ND	ND	ND	ND	ND	ND	ND	ND	ND	ND	ND	ND	ND	ND	ND	ND	ND	ND	ND	ND	ND	ND	ND	ND	ND	ND	ND
AT5G06043		ND	ND	ND	ND	ND	ND	ND	ND	ND	ND	ND	ND	ND	ND	ND	ND	ND	ND	ND	ND	ND	ND	ND	ND	ND	ND	ND	ND	ND	ND	ND
AT5G06050		NR	NR	NR	NR	NR	NR	0.15483	0.126284	-0.0285462	0.552467	0.686149	1	9.35174	9.50878	9.40645	9.54307	0.103885	0.0353182	0.125876	0.100995	9.38069	9.43808	9.23645	9.47766	9.54717	9.50152	9.31744	9.49546	9.48351	9.48602	9.65968
AT5G06060		NR	NR	NR	NR	NR	NR	-0.0108765	-0.106458	-0.0955815	0.979204	0.766472	1	9.22045	9.21394	9.03214	8.92629	0.227635	0.0425952	0.066104	0.120017	9.40769	9.28659	8.96707	9.17884	9.26133	9.20166	9.07889	8.9854	9.05812	8.82338	8.89737
AT5G06070		ND	ND	ND	ND	ND	ND	ND	ND	ND	ND	ND	ND	ND	ND	ND	ND	ND	ND	ND	ND	ND	ND	ND	ND	ND	ND	ND	ND	ND	ND	ND
AT5G06080		ND	ND	ND	ND	ND	ND	ND	ND	ND	ND	ND	ND	ND	ND	ND	ND	ND	ND	ND	ND	ND	ND	ND	ND	ND	ND	ND	ND	ND	ND	ND
AT5G06090		NR	NR	NR	NR	NR	NR	-0.0513586	-0.789892	-0.738534	0.954038	0.143648	1	7.71674	7.6739	7.97411	7.28568	0.282134	0.258668	0.814593	0.102681	8.04245	7.55973	7.54803	7.63563	7.94957	7.4365	7.3981	8.55011	7.40403	7.22041	7.23259
AT5G06100		NR	NR	NR	NR	NR	NR	-0.284845	-0.201555	0.0832894	0.150326	0.440874	1	8.92292	8.6399	8.88415	8.69019	0.148847	0.102483	0.144174	0.0806557	9.06658	8.9328	8.76938	8.73727	8.64947	8.53298	8.98609	8.7822	8.75819	8.71131	8.60108
AT5G06110		R	+	+	+	0.699721	NR	0.613093	0.699721	0.0866278	0.000667196	0.000893791	1	11.0881	11.6996	10.8794	11.6326	0.0464297	0.155442	0.358104	0.138109	11.064	11.1416	11.0587	11.6179	11.8788	11.602	10.6262	11.1326	11.4771	11.6795	11.7411
AT5G06120		NR	NR	NR	NR	NR	NR	-0.0114633	-0.109805	-0.0983415	0.977376	0.75279	1	10.1192	10.1134	10.1673	10.0737	0.247147	0.0696283	0.0726574	0.0435258	9.83598	10.2302	10.2914	10.1123	10.0443	10.1835	10.2186	10.1159	10.0238	10.104	10.0933
AT5G06125		ND	ND	ND	ND	ND	ND	ND	ND	ND	ND	ND	ND	ND	ND	ND	ND	ND	ND	ND	ND	ND	ND	ND	ND	ND	ND	ND	ND	ND	ND	ND
AT5G06130		NR	NR	NR	NR	NR	NR	-0.0300548	-0.13339	-0.103335	0.944375	0.704223	1	8.29114	8.26141	8.49317	8.39406	0.054054	0.109998	0.0918907	0.138963	8.25276	8.35295	8.26769	8.16144	8.24354	8.37924	8.55815	8.4282	8.24824	8.52497	8.40896
AT5G06140		NR	NR	NR	NR	NR	NR	0.0274471	0.0513701	0.023923	0.940046	0.883276	1	10.3469	10.3753	10.1152	10.1909	0.0203571	0.0917724	0.0287643	0.175249	10.3679	10.3455	10.3272	10.2908	10.3623	10.4729	10.0948	10.1355	10.0185	10.3688	10.1853
AT5G06150		NR	NR	NR	NR	NR	NR	0.0702186	0.0116256	-0.058593	0.871282	0.980771	1	8.83827	8.91324	8.5511	8.54469	0.016925	0.223137	0.255199	0.357658	8.84464	8.81909	8.8511	8.66376	8.9822	9.09375	8.37065	8.73155	8.26187	8.42547	8.94673
AT5G06160		NR	NR	NR	NR	NR	NR	0.128178	0.389518	0.26134	0.633356	0.0757905	1	9.57444	9.7064	9.40848	9.80395	0.182413	0.112458	0.0312913	0.076958	9.78394	9.48854	9.45083	9.77102	9.77163	9.57654	9.43061	9.38636	9.82851	9.86564	9.71772
AT5G06165		NR	NR	NR	NR	NR	NR	0.425973	0.769051	0.343079	0.578037	0.236675	1	4.45332	4.84102	5.19945	5.70379	0.273537	0.564791	0.209607	0.651376	4.17711	4.45875	4.7241	5.43959	4.31752	4.76596	5.05124	5.34766	6.35434	5.05159	5.70544
AT5G06170		ND	ND	ND	ND	ND	ND	ND	ND	ND	ND	ND	ND	ND	ND	ND	ND	ND	ND	ND	ND	ND	ND	ND	ND	ND	ND	ND	ND	ND	ND	ND
AT5G06180		NR	NR	NR	NR	NR	NR	0.0978155	0.0108558	-0.0869597	0.819986	0.98231	1	7.78125	7.88002	7.95276	7.92997	0.0880362	0.115924	0.247407	0.161967	7.68074	7.81834	7.84467	7.96633	7.74826	7.92548	8.1277	7.77781	8.01058	7.74352	8.03582
AT5G06190		NR	NR	NR	NR	NR	NR	0.319159	-0.118236	-0.437395	0.453659	0.841211	1	6.2413	6.55412	6.66368	6.40394	0.329539	0.29887	0.001704	0.283832	6.3084	5.88338	6.53213	6.89922	6.38171	6.38143	6.66247	6.66488	6.71298	6.15492	6.34393
AT5G06200		NR	NR	NR	NR	NR	NR	-0.063707	-0.25506	-0.191353	0.907346	0.533509	1	8.27868	8.18797	8.77821	8.59721	0.163161	0.401516	0.121398	0.0955023	8.09085	8.38528	8.35992	8.32535	8.50277	7.7358	8.69237	8.86405	8.48746	8.64269	8.66147
AT5G06210		NR	NR	NR	NR	NR	NR	0.029511	0.114213	0.0847019	0.95943	0.817436	1	8.25991	8.29045	8.70061	8.78771	0.202742	0.183741	0.00412009	0.280873	8.02761	8.40117	8.35095	8.07901	8.38102	8.41133	8.6977	8.70353	9.07881	8.51832	8.76601
AT5G06220		NR	NR	NR	NR	NR	NR	-0.112629	0.0102636	0.122892	0.750539	0.981863	1	9.08939	8.98454	8.93492	9.00089	0.197688	0.09712	0.232286	0.100254	8.86147	9.1923	9.21438	8.99875	9.07378	8.88111	9.09917	8.77067	9.00778	9.09752	8.89737
AT5G06230		NR	NR	NR	NR	NR	NR	-0.401392	-0.119515	0.281877	0.23427	0.822204	1	8.54204	8.11771	8.06888	7.93588	0.028331	0.513722	0.175983	0.169422	8.52701	8.57471	8.52438	8.68868	7.97151	7.69293	8.19332	7.94444	8.05301	8.01302	7.74162
AT5G06240		NR	NR	NR	NR	NR	NR	-0.0436553	-0.0826905	-0.0390352	0.929769	0.851501	1	7.89	7.84501	8.04336	7.95977	0.1199	0.161088	0.0453477	0.0907052	7.85339	8.02394	7.79267	7.7933	7.71614	8.02561	8.07542	8.01129	8.04777	7.96495	7.86659
AT5G06250		R	NR	-	-	-1.1916	NR	-0.501918	-1.1916	-0.689686	0.104493	9.24833e-05	1	8.08712	7.58307	7.3917	6.18533	0.0478663	0.282628	0.399735	0.383573	8.03752	8.0908	8.13304	7.25673	7.74826	7.74422	7.10904	7.67435	6.13488	5.82948	6.59163
AT5G06260		NR	NR	NR	NR	NR	NR	-0.0570213	0.072435	0.129456	0.864509	0.826002	1	9.79835	9.74132	9.55893	9.65612	0.0603749	0.0506482	0.00381558	0.148041	9.74818	9.78151	9.86535	9.77684	9.76379	9.68332	9.55623	9.56163	9.51989	9.81366	9.6348
AT5G06265		NR	NR	NR	NR	NR	NR	-0.233708	-0.0934244	0.140283	0.593351	0.876473	1	8.5487	8.31011	8.64344	8.43817	0.387217	0.466946	0.249778	0.0540421	8.48417	8.1978	8.96413	8.22244	7.89322	8.81468	8.82006	8.46682	8.39977	8.41478	8.49997
AT5G06270		NR	NR	NR	NR	NR	NR	-0.422196	-0.390497	0.0316984	0.2298	0.33893	1	7.74416	7.32974	7.97641	7.59908	0.327047	0.241683	0.0452017	0.100311	8.10506	7.66002	7.4674	7.20584	7.60825	7.17513	8.00837	7.94444	7.62404	7.48865	7.68456
AT5G06278		NR	NR	NR	NR	NR	NR	0.407758	0.658388	0.25063	0.679869	0.508686	1	4.16039	4.54871	4.27167	4.73773	0.708201	0.791166	0.0854022	0.349244	3.76474	3.73842	4.97801	4.41388	3.83362	5.39863	4.33206	4.21129	4.6469	5.12341	4.44287
AT5G06280		R	-	-	-	-0.9477	NR	-0.9477	-0.547016	0.400684	4.20856e-06	0.0499574	1	8.56237	7.62129	8.32154	7.73517	0.160864	0.122332	0.228284	0.14419	8.7423	8.43244	8.51237	7.66103	7.48403	7.7188	8.48296	8.16012	7.59561	7.72632	7.88359
AT5G06290		R	+	NR	+	0.625046	NR	0.625046	0.348829	-0.276217	0.00104182	0.201221	1	8.69812	9.31266	8.74393	8.99648	0.141534	0.281927	0.0541213	0.217573	8.80166	8.53685	8.75586	9.63819	9.1479	9.15188	8.70566	8.7822	9.1756	8.75436	9.05949
AT5G06300		R	-	-	-	-1.17582	NR	-0.880324	-1.17582	-0.295496	0.0482353	0.0126799	1	9.79916	8.89226	10.4677	9.26382	0.0998342	0.387423	0.836833	0.461364	9.90664	9.78151	9.70932	9.32905	8.75758	8.59016	9.87602	11.0595	9.51041	8.73156	9.54948
AT5G06310		NR	NR	NR	NR	NR	NR	-0.363921	-0.0378723	0.326049	0.410537	0.959704	1	6.64444	6.2581	6.80495	6.66116	0.0917001	0.518011	0.151633	0.0768829	6.73115	6.54845	6.65371	6.42287	5.67774	6.67367	6.91217	6.69773	6.60305	6.63209	6.74834
AT5G06320		NR	NR	NR	NR	NR	NR	-0.0829514	0.0753277	0.158279	0.914429	0.923927	1	10.7676	10.6463	10.9897	11.0293	0.0719326	0.640141	0.426088	0.263875	10.8416	10.7634	10.6979	11.3828	10.2241	10.332	10.6884	11.291	11.3339	10.8798	10.874
AT5G06330		R	-	NR	-	-0.926701	NR	-0.926701	-0.5069	0.419801	4.84297e-05	0.112286	1	9.99242	9.07391	9.9829	9.44879	0.282772	0.160553	0.31893	0.216264	10.3189	9.83124	9.82709	9.25798	9.00099	8.96276	10.2084	9.75738	9.20881	9.62859	9.50897
AT5G06340		NR	NR	NR	NR	NR	NR	0.00461661	0.237054	0.232437	0.991538	0.451541	1	8.38102	8.39206	8.6922	8.91307	0.211442	0.0367357	0.194595	0.211746	8.61238	8.1978	8.33286	8.37992	8.43333	8.36293	8.8298	8.5546	9.08393	8.9791	8.67618
AT5G06350		NR	NR	NR	NR	NR	NR	0.366444	0.392786	0.0263423	0.0546471	0.0791632	1	8.86298	9.22604	8.90522	9.27829	0.0978692	0.124997	0.155292	0.0673089	8.76036	8.87327	8.95529	9.26421	9.0864	9.32749	8.79541	9.01502	9.20176	9.30481	9.3283
AT5G06360		R	NR	+	+	0.48934	NR	0.223211	0.48934	0.266129	0.338017	0.0212327	1	11.8744	12.0986	11.9655	12.4185	0.132828	0.0443174	0.2135	0.109947	12.0089	11.7434	11.8709	12.0517	12.1044	12.1397	11.8145	12.1164	12.5198	12.3016	12.4341
AT5G06370		NR	NR	NR	NR	NR	NR	-0.27411	-0.204413	0.0696967	0.162731	0.418759	1	9.80377	9.52815	9.84802	9.68946	0.0312541	0.186394	0.00268958	0.0385369	9.77952	9.83905	9.79276	9.35069	9.72235	9.51142	9.84992	9.84612	9.64998	9.72698	9.69141
AT5G06380		ND	ND	ND	ND	ND	ND	ND	ND	ND	ND	ND	ND	ND	ND	ND	ND	ND	ND	ND	ND	ND	ND	ND	ND	ND	ND	ND	ND	ND	ND	ND
AT5G06390		NR	NR	NR	NR	NR	NR	-0.260227	-0.268182	-0.00795583	0.271315	0.322461	1	11.1892	10.9296	10.9913	10.7238	0.0697935	0.136224	0.0398561	0.195545	11.239	11.2191	11.1094	10.7753	11.0332	10.9803	11.0195	10.9631	10.6097	10.6122	10.9496
AT5G06400		ND	ND	ND	ND	ND	ND	ND	ND	ND	ND	ND	ND	ND	ND	ND	ND	ND	ND	ND	ND	ND	ND	ND	ND	ND	ND	ND	ND	ND	ND	ND
AT5G06410		NR	NR	NR	NR	NR	NR	0.25661	0.171808	-0.0848019	0.391715	0.659917	1	7.67658	7.94233	7.77178	7.96782	0.266062	0.0163633	0.0133016	0.0776209	7.87013	7.78642	7.37318	7.96122	7.9329	7.93287	7.78118	7.76237	7.98341	8.03646	7.88359
AT5G06420		NR	NR	NR	NR	NR	NR	0.0951518	-0.0221933	-0.117345	0.911258	0.979896	1	5.76644	5.87838	5.96153	6.02853	0.398503	0.136932	0.44658	0.16892	5.31023	5.9425	6.04659	6.03302	5.82959	5.77252	6.27731	5.64575	5.85212	6.1888	6.04468
AT5G06430		NR	NR	NR	NR	NR	NR	0.0822402	-0.0776089	-0.159849	0.851921	0.864126	1	7.91772	7.99486	8.16331	8.067	0.0333851	0.215167	0.0636849	0.214253	7.88118	7.94662	7.92537	8.23941	7.83458	7.91059	8.20834	8.11827	8.22523	8.15259	7.82319
AT5G06440		NR	NR	NR	NR	NR	NR	-0.169539	-0.128124	0.0414145	0.633668	0.765443	1	9.16434	8.99783	8.90086	8.74599	0.205868	0.155777	0.222679	0.193638	9.0882	9.00739	9.39743	9.00124	8.84039	9.15188	9.05832	8.7434	8.52563	8.82338	8.88897
AT5G06450		NR	NR	NR	NR	NR	NR	0.106296	0.16457	0.0582745	0.739181	0.611132	1	9.16353	9.26299	9.11248	9.24483	0.0349377	0.274672	0.160997	0.0749583	9.20274	9.15217	9.13569	9.57944	9.0864	9.12311	9.22633	8.99864	9.31723	9.2497	9.16755
AT5G06460		NR	NR	NR	NR	NR	NR	0.309931	0.293404	-0.0165277	0.115993	0.216365	1	10.5808	10.8883	10.5334	10.9047	0.193995	0.229848	0.0495593	0.0201664	10.4711	10.8048	10.4665	10.8119	11.1466	10.7063	10.4984	10.5685	10.8839	10.9062	10.9241
AT5G06470		NR	NR	NR	NR	NR	NR	0.495207	0.772069	0.276862	0.488656	0.285875	1	5.86142	6.26951	5.70198	6.35519	0.246052	0.870109	0.145627	0.237283	5.97873	6.02688	5.57867	7.2733	5.73015	5.80509	5.59901	5.80496	6.4527	6.08469	6.52818
AT5G06480		R	NR	-	-	-1.17536	NR	-0.701544	-1.17536	-0.473813	0.148941	0.0122189	1	5.96367	5.28011	6.36671	5.22215	0.298438	0.341993	0.479046	0.296979	5.68286	6.27706	5.93109	5.60582	4.92388	5.31064	6.70544	6.02797	5.50008	5.25715	4.90922
AT5G06490		NR	NR	NR	NR	NR	NR	-0.284964	0.036865	0.321829	0.652074	0.967248	1	5.20868	4.97459	5.30088	5.1787	0.584377	0.227755	0.182538	0.200071	5.60501	4.53756	5.48348	5.18319	4.73159	5.00899	5.42996	5.17181	5.07518	5.05159	5.40932
AT5G06500		ND	ND	ND	ND	ND	ND	ND	ND	ND	ND	ND	ND	ND	ND	ND	ND	ND	ND	ND	ND	ND	ND	ND	ND	ND	ND	ND	ND	ND	ND	ND
AT5G06510		R	-	-	-	-2.68027	-	-0.93032	-2.68027	-1.74995	0.00187384	2.75283e-19	0.00202376	11.8506	10.9639	11.6817	9.12581	0.201662	0.455742	0.875564	0.512531	11.6553	12.0581	11.8384	11.2656	11.1864	10.4396	12.3009	11.0626	9.47963	9.35974	8.53805
AT5G06520		ND	ND	ND	ND	ND	ND	ND	ND	ND	ND	ND	ND	ND	ND	ND	ND	ND	ND	ND	ND	ND	ND	ND	ND	ND	ND	ND	ND	ND	ND	ND
AT5G06530		R	-	-	-	-1.22885	NR	-0.892944	-1.22885	-0.335907	0.0310696	0.0191403	1	6.36722	5.47232	5.20215	4.23976	0.324258	0.534299	0.942313	0.119128	6.66875	6.40868	6.02422	5.57941	5.94497	4.89259	5.86846	4.53583	4.11736	4.35532	4.24659
AT5G06540		NR	NR	NR	NR	NR	NR	0.0935153	0.545738	0.452223	0.895418	0.264866	1	5.80688	5.91828	5.55055	6.09254	0.309123	0.0239661	0.134633	0.175482	5.99916	5.97118	5.4503	5.91126	5.94497	5.8986	5.45535	5.64575	6.01122	5.97248	6.29393
AT5G06550		R	+	+	+	0.667351	NR	0.60034	0.667351	0.0670112	0.000138494	0.000227011	1	8.91588	9.51711	9.32681	9.99055	0.0588658	0.0267361	0.147332	0.0156934	8.97155	8.92183	8.85427	9.50071	9.50266	9.54796	9.22263	9.43099	9.98051	9.98251	10.0086
AT5G06560		NR	NR	NR	NR	NR	NR	0.115332	0.173953	0.0586212	0.67431	0.532618	1	10.1632	10.2762	10.1674	10.3562	0.0294714	0.153354	0.0420611	0.120434	10.1556	10.1383	10.1958	10.4229	10.2888	10.117	10.1376	10.1971	10.3706	10.4687	10.2292
AT5G06570		NR	NR	NR	NR	NR	NR	0.103775	0.601739	0.497964	0.877691	0.193922	1	11.0954	11.191	11.3302	12.0323	0.247352	0.448834	0.369057	0.475223	11.3698	11.0268	10.8895	11.4766	11.4227	10.6737	11.0692	11.5911	12.4521	12.1286	11.5164
AT5G06580		NR	NR	NR	NR	NR	NR	-0.0421214	-0.068857	-0.0267356	0.905063	0.833406	1	8.97259	8.93091	8.83783	8.79671	0.0797026	0.104376	0.150293	0.097827	9.04217	8.98997	8.88564	8.98372	8.99832	8.81068	8.9441	8.73155	8.83314	8.8711	8.6859
AT5G06590		NR	NR	NR	NR	NR	NR	-0.0141283	-0.0284733	-0.014345	0.982297	0.966381	1	6.77419	6.74981	6.67163	6.5973	0.0395725	0.328562	0.0597423	0.0938453	6.74331	6.76045	6.8188	6.70525	6.4458	7.09837	6.62938	6.71387	6.55957	6.70413	6.52818
AT5G06600		NR	NR	NR	NR	NR	NR	0.239867	0.358053	0.118186	0.280504	0.121941	1	11.7828	12.0211	11.5589	11.9757	0.128492	0.127108	0.0680746	0.181579	11.64	11.889	11.8194	12.1128	12.0746	11.876	11.6071	11.5108	11.8319	12.1798	11.9155
AT5G06610		NR	NR	NR	NR	NR	NR	-0.383261	-0.134352	0.248908	0.105039	0.72226	1	9.69253	9.30594	9.75661	9.62338	0.113095	0.145413	0.278895	0.100286	9.82028	9.6052	9.6521	9.19849	9.24791	9.4714	9.95381	9.5594	9.5972	9.73417	9.53879
AT5G06620		NR	NR	NR	NR	NR	NR	0.26403	0.36281	0.09878	0.652821	0.534785	1	6.10137	6.36962	6.4125	6.75127	0.260122	0.254221	0.368883	0.26762	5.82698	6.34437	6.13277	6.28259	6.17035	6.65593	6.67334	6.15166	7.01079	6.47623	6.76679
AT5G06630		NR	NR	NR	NR	NR	NR	-0.0268383	0.175575	0.202413	0.971761	0.780157	1	11.0072	10.9306	10.7884	11.0219	0.15071	0.576569	0.274394	0.235673	10.9072	11.1805	10.9337	11.0583	11.4326	10.3009	10.5944	10.9824	11.1111	10.7547	11.2
AT5G06634		ND	ND	ND	ND	ND	ND	ND	ND	ND	ND	ND	ND	ND	ND	ND	ND	ND	ND	ND	ND	ND	ND	ND	ND	ND	ND	ND	ND	ND	ND	ND
AT5G06640		NR	NR	NR	NR	NR	NR	0.129218	0.439793	0.310575	0.859874	0.436422	1	11.4184	11.4889	11.1601	11.6076	0.128797	0.583762	0.204074	0.350917	11.3148	11.5626	11.3777	11.6991	11.9385	10.8292	11.0158	11.3044	11.6954	11.2211	11.9062
AT5G06650		ND	ND	ND	ND	ND	ND	ND	ND	ND	ND	ND	ND	ND	ND	ND	ND	ND	ND	ND	ND	ND	ND	ND	ND	ND	ND	ND	ND	ND	ND	ND
AT5G06660		NR	NR	NR	NR	NR	NR	0.109925	0.11228	0.00235486	0.706775	0.730055	1	10.2826	10.3947	10.2463	10.3492	0.143422	0.111081	0.073494	0.128261	10.3087	10.4111	10.1279	10.5076	10.2856	10.3908	10.1943	10.2983	10.497	10.2675	10.283
AT5G06670		NR	NR	NR	NR	NR	NR	0.085	-0.0741225	-0.159123	0.882592	0.90218	1	7.28706	7.38575	7.26397	7.20451	0.397982	0.104544	0.00448933	0.287513	6.98784	7.13462	7.73873	7.26504	7.44536	7.44686	7.2608	7.26715	6.87548	7.33072	7.40733
AT5G06680		NR	NR	NR	NR	NR	NR	-0.0431917	0.00396182	0.0471536	0.912643	0.991657	1	9.38118	9.33678	9.24987	9.29441	0.0633496	0.130569	0.30922	0.0973083	9.44354	9.38312	9.31688	9.26421	9.48752	9.25862	9.46852	9.03122	9.37063	9.32779	9.1848
AT5G06685		ND	ND	ND	ND	ND	ND	ND	ND	ND	ND	ND	ND	ND	ND	ND	ND	ND	ND	ND	ND	ND	ND	ND	ND	ND	ND	ND	ND	ND	ND	ND
AT5G06690		ND	ND	ND	ND	ND	ND	ND	ND	ND	ND	ND	ND	ND	ND	ND	ND	ND	ND	ND	ND	ND	ND	ND	ND	ND	ND	ND	ND	ND	ND	ND
AT5G06700		NR	NR	NR	NR	NR	NR	-0.24393	-0.379269	-0.135339	0.289718	0.098798	1	10.0895	9.84981	10.2629	9.88592	0.0533988	0.190818	0.244853	0.144445	10.151	10.0554	10.0621	9.63178	9.93126	9.98638	10.0898	10.436	9.76292	9.84984	10.045
AT5G06710		NR	NR	NR	NR	NR	NR	0.0872211	0.321475	0.234254	0.83626	0.308123	1	7.68203	7.77143	7.7507	8.08627	0.119234	0.210069	0.0813327	0.0576783	7.65522	7.57849	7.81239	7.52927	7.90467	7.88035	7.69319	7.80821	8.04777	8.15259	8.05846
AT5G06720		R	NR	-	-	-0.722802	NR	0.0267787	-0.722802	-0.74958	0.964782	0.0277485	1	8.15516	8.17431	8.45257	7.76922	0.112289	0.235726	0.371982	0.187492	8.27806	8.12948	8.05793	8.24782	8.36453	7.91059	8.18954	8.71561	7.97792	7.71474	7.615
AT5G06730		NR	NR	NR	NR	NR	NR	-0.731433	-0.838052	-0.106619	0.171043	0.152088	1	8.20222	7.517	8.69628	7.99465	0.63425	0.0920305	0.705953	0.311069	7.88118	8.9328	7.79267	7.45132	7.62218	7.47749	8.19709	9.19546	8.35384	7.81576	7.81435
AT5G06740		NR	NR	NR	NR	NR	NR	-0.473198	-0.648017	-0.174819	0.536829	0.416981	1	8.18088	7.67759	8.91704	8.48047	0.480142	0.704707	0.631413	0.563099	8.12379	8.68702	7.73184	8.42882	7.57281	7.03113	8.47056	9.36351	9.0345	8.4982	7.90872
AT5G06750		NR	NR	NR	NR	NR	NR	-0.134396	-0.00170445	0.132691	0.590045	0.995527	1	10.0802	9.94644	9.92573	9.92483	0.130683	0.106024	0.0226624	0.0357291	10.2092	10.0835	9.9479	10.0655	9.91154	9.86227	9.90971	9.94176	9.89853	9.96551	9.91044
AT5G06755		ND	ND	ND	ND	ND	ND	ND	ND	ND	ND	ND	ND	ND	ND	ND	ND	ND	ND	ND	ND	ND	ND	ND	ND	ND	ND	ND	ND	ND	ND	ND
AT5G06760		NR	NR	NR	NR	NR	NR	-1.50943	-1.09521	0.414218	0.113405	0.37139	1	4.75985	3.62971	4.56135	3.69273	2.10269	0.961072	0.495069	0.920435	5.78052	6.15738	2.34164	4.47246	3.83362	2.58304	4.91142	4.21129	4.75366	3.10736	3.21716
AT5G06770		NR	NR	NR	NR	NR	NR	-0.161616	-0.446381	-0.284765	0.706763	0.214775	1	6.9812	6.82413	7.06824	6.60407	0.117889	0.0949508	0.0348957	0.202858	7.10558	6.87111	6.96692	6.71742	6.89928	6.8557	7.04357	7.09292	6.48405	6.48988	6.83829
AT5G06780		NR	NR	NR	NR	NR	NR	0.267942	0.313449	0.0455075	0.256336	0.242099	1	9.09695	9.36405	8.93546	9.20963	0.11468	0.168686	0.00370398	0.0801885	9.22025	8.99347	9.07712	9.40433	9.17888	9.50896	8.93284	8.93808	9.1923	9.29706	9.13952
AT5G06790		NR	NR	NR	NR	NR	NR	0.363309	-0.392483	-0.755791	0.662696	0.65705	1	4.33641	4.68981	4.86404	4.21194	0.416867	0.624178	0.151971	0.893839	4.66024	3.86607	4.48292	4.22236	4.44843	5.39863	4.75658	4.9715	3.94783	3.47992	5.20808
AT5G06800		R	+	+	+	0.847927	NR	0.645938	0.847927	0.201988	0.00342863	0.000915614	1	8.58833	9.23427	8.15341	8.88952	0.231251	0.278048	0.119497	0.249779	8.76036	8.32545	8.67918	9.34089	8.91869	9.44323	8.23791	8.06892	8.67573	8.82876	9.16408
AT5G06810		NR	NR	NR	NR	NR	NR	0.409758	0.240865	-0.168893	0.116096	0.511991	1	8.15086	8.55983	8.27916	8.53592	0.18299	0.103281	0.0224313	0.221896	7.94576	8.29742	8.20939	8.53913	8.46847	8.67189	8.2633	8.29502	8.65177	8.67591	8.28008
AT5G06820		NR	NR	NR	NR	NR	NR	-0.00946927	-0.139308	-0.129838	0.990189	0.844301	1	5.49901	5.49827	5.4665	5.45629	0.390158	0.269648	0.0542274	0.215138	5.20862	5.9425	5.34592	5.21785	5.75566	5.52131	5.50485	5.42816	5.58927	5.57151	5.20808
AT5G06830		NR	NR	NR	NR	NR	NR	-0.0149746	-0.146765	-0.131791	0.967161	0.606065	1	9.77075	9.75655	9.48487	9.34809	0.0358071	0.0140364	0.0589999	0.121089	9.76468	9.73837	9.80921	9.74601	9.75117	9.77248	9.52659	9.44315	9.21116	9.44105	9.39206
AT5G06839		R	-	NR	-	-0.675465	NR	-0.675465	-0.000785742	0.67468	7.07198e-05	0.998087	0.353589	10.4271	9.75296	10.1364	10.133	0.0755158	0.13487	0.189768	0.148507	10.4665	10.3401	10.4748	9.90864	9.67132	9.67894	10.2705	10.0022	10.08	10.3008	10.0183
AT5G06850		NR	NR	NR	NR	NR	NR	-0.173731	-0.107899	0.0658318	0.530248	0.758371	1	10.0453	9.86966	10.3259	10.228	0.129012	0.22165	0.112315	0.0850405	9.99449	9.94946	10.192	9.62373	9.93126	10.054	10.4053	10.2465	10.1304	10.2675	10.2862
AT5G06860		NR	NR	NR	NR	NR	NR	-0.626652	-0.65144	-0.0247881	0.357914	0.392215	1	8.65305	8.16222	8.67166	7.77246	0.328935	0.830617	1.68411	1.19307	8.90273	8.28033	8.77609	7.7933	7.57997	9.11339	7.48082	9.8625	7.08423	7.08305	9.15009
AT5G06865		ND	ND	ND	ND	ND	ND	ND	ND	ND	ND	ND	ND	ND	ND	ND	ND	ND	ND	ND	ND	ND	ND	ND	ND	ND	ND	ND	ND	ND	ND	ND
AT5G06870		ND	ND	ND	ND	ND	ND	ND	ND	ND	ND	ND	ND	ND	ND	ND	ND	ND	ND	ND	ND	ND	ND	ND	ND	ND	ND	ND	ND	ND	ND	ND
AT5G06890		ND	ND	ND	ND	ND	ND	ND	ND	ND	ND	ND	ND	ND	ND	ND	ND	ND	ND	ND	ND	ND	ND	ND	ND	ND	ND	ND	ND	ND	ND	ND
AT5G06900		R	NR	-	-	-2.00676	NR	-0.754534	-2.00676	-1.25223	0.410411	0.00788077	1	5.15832	4.48571	5.80046	4.05879	1.04555	0.852282	0.284891	0.81259	4.3777	4.75105	6.34622	3.74054	5.415	4.30159	5.59901	6.00191	3.1205	4.52404	4.53183
AT5G06905		NR	NR	NR	NR	NR	NR	-0.20642	-1.09734	-0.890922	0.886675	0.259795	1	4.46666	4.31632	4.59736	3.34399	1.30888	0.245092	1.22954	0.710015	4.66024	3.07178	5.66797	4.07892	4.56844	4.30159	3.72795	5.46678	3.40887	2.60376	4.01933
AT5G06910		NR	NR	NR	NR	NR	NR	-0.200743	-0.185582	0.0151611	0.484944	0.586386	1	8.57869	8.38353	8.47972	8.3049	0.11225	0.0964796	0.0217803	0.156345	8.67404	8.60705	8.45498	8.31338	8.34366	8.49356	8.46432	8.49512	8.12438	8.39315	8.39717
AT5G06920		ND	ND	ND	ND	ND	ND	ND	ND	ND	ND	ND	ND	ND	ND	ND	ND	ND	ND	ND	ND	ND	ND	ND	ND	ND	ND	ND	ND	ND	ND	ND
AT5G06930		NR	NR	NR	NR	NR	NR	-0.131405	-0.142368	-0.0109628	0.799516	0.790495	1	7.6774	7.5422	7.45382	7.36017	0.272084	0.352375	0.00290328	0.477852	7.36372	7.84957	7.81891	7.24837	7.44536	7.93287	7.45587	7.45176	6.8274	7.50218	7.75091
AT5G06940		NR	NR	NR	NR	NR	NR	0.152323	-0.3466	-0.498923	0.733144	0.38327	1	6.90401	7.06161	7.09293	6.81153	0.346759	0.162449	2.27987e-05	0.157509	6.50695	7.14724	7.05784	6.89922	7.06148	7.22412	7.09295	7.09292	6.63133	6.88031	6.92296
AT5G06950		NR	NR	NR	NR	NR	NR	0.0419798	0.102153	0.060173	0.905106	0.741179	1	9.23118	9.27357	9.0688	9.18175	0.0367769	0.0877673	0.151123	0.0960979	9.27364	9.21046	9.20943	9.35847	9.27903	9.18319	9.17566	8.96194	9.21116	9.2597	9.07438
AT5G06960		NR	NR	NR	NR	NR	NR	0.137274	0.201824	0.0645501	0.624049	0.486162	1	9.4269	9.5669	9.17894	9.40101	0.0251486	0.0818816	0.222622	0.208267	9.3981	9.43808	9.44453	9.64776	9.56891	9.48403	9.33636	9.02152	9.51611	9.52632	9.16059
AT5G06970		NR	NR	NR	NR	NR	NR	-0.0376038	-0.0937435	-0.0561397	0.922871	0.775881	1	11.0849	11.0486	10.9552	10.9024	0.188325	0.0637694	0.0916524	0.115375	10.8689	11.2146	11.1712	11.0832	11.0876	10.975	11.02	10.8904	10.7693	10.9654	10.9726
AT5G06980		NR	NR	NR	NR	NR	NR	0.0831565	-0.0291194	-0.112276	0.809445	0.946754	1	10.6133	10.6937	10.1222	10.041	0.226606	0.287114	0.0188137	0.154572	10.8703	10.4422	10.5274	11.025	10.5176	10.5386	10.1089	10.1355	10.1803	10.068	9.87475
AT5G06990		NR	NR	NR	NR	NR	NR	-0.0238195	0.355418	0.379237	0.980585	0.648133	1	7.87662	7.75943	7.07655	7.31051	0.223529	0.667152	0.206695	0.409364	7.69959	7.80247	8.1278	8.47968	7.63599	7.16262	6.9304	7.22271	7.13449	7.01859	7.77844
AT5G07000		R	-	-	-	-1.14038	NR	-1.14038	-0.790623	0.34976	8.44586e-05	0.0331405	1	7.7974	6.66931	7.68667	6.91305	0.295502	0.201298	0.335315	0.0227643	8.12379	7.72039	7.54803	6.8337	6.72943	6.4448	7.44956	7.92377	6.89893	6.9009	6.93931
AT5G07010		R	NR	-	-	-2.93975	NR	-0.357356	-2.93975	-2.5824	0.859874	0.0449704	1	8.54511	8.16948	10.7527	8.89665	0.41898	0.510531	3.19252	0.736851	8.39832	9.01773	8.21928	8.07901	8.7192	7.71023	8.49526	13.0102	9.74686	8.44312	8.49997
AT5G07020		NR	NR	NR	NR	NR	NR	-0.0244428	-0.323264	-0.298821	0.961732	0.325833	1	7.50651	7.48026	7.97257	7.60012	0.126703	0.073733	0.100434	0.185987	7.53442	7.36818	7.61693	7.39942	7.54382	7.49755	7.90155	8.04359	7.78373	7.41185	7.60479
AT5G07030		R	NR	-	-	-0.587893	NR	-0.209054	-0.587893	-0.37884	0.519328	0.0243074	1	12.9581	12.747	13.123	12.5335	0.198666	0.201903	0.0346349	0.283824	13.0413	13.1016	12.7313	12.7688	12.9371	12.5351	13.1475	13.0985	12.8152	12.2476	12.5378
AT5G07040		NR	NR	NR	NR	NR	NR	-0.355855	-0.46602	-0.110165	0.684014	0.579677	1	4.6089	4.2258	5.07996	4.64062	0.150324	0.713215	0.702649	0.411701	4.7594	4.45875	4.60855	3.42175	4.78212	4.47353	4.58311	5.57681	4.53161	4.29439	5.09585
AT5G07050		R	NR	+	+	1.73528	NR	0.98904	1.73528	0.746236	0.0735212	0.00459959	1	6.8266	7.76147	5.72222	7.77068	0.76831	1.48919	0.361251	1.40226	6.95683	7.52147	6.00149	8.64479	8.59751	6.04212	5.97767	5.46678	8.72577	8.42547	6.16081
AT5G07060		ND	ND	ND	ND	ND	ND	ND	ND	ND	ND	ND	ND	ND	ND	ND	ND	ND	ND	ND	ND	ND	ND	ND	ND	ND	ND	ND	ND	ND	ND	ND
AT5G07070		NR	NR	NR	NR	NR	NR	-0.0821744	0.182113	0.264288	0.896943	0.751504	1	7.77188	7.66837	7.52024	7.64137	0.180857	0.407601	0.0298775	0.148636	7.77854	7.58778	7.94931	8.13901	7.42959	7.4365	7.54137	7.49911	7.51443	7.80488	7.60479
AT5G07080		NR	NR	NR	NR	NR	NR	-0.3002	0.233988	0.534188	0.582254	0.722559	1	9.74114	9.3778	9.67462	10.0757	0.305128	0.856004	0.0433234	0.475179	9.74968	10.0419	9.43183	10.1329	9.55263	8.44788	9.70526	9.64399	10.1055	10.5353	9.5863
AT5G07090		NR	NR	NR	NR	NR	NR	0.19282	0.304061	0.111242	0.509024	0.295919	1	13.4525	13.6435	13.6538	13.9638	0.103895	0.127822	0.176345	0.179948	13.5209	13.5036	13.3329	13.5674	13.7911	13.572	13.5292	13.7785	14.1537	13.7958	13.9419
AT5G07100		NR	NR	NR	NR	NR	NR	0.070269	-0.358004	-0.428273	0.920554	0.485434	1	8.34526	8.40292	8.39098	7.98741	0.0278055	0.365506	0.553266	0.221307	8.31927	8.37458	8.34194	8.73129	8.00912	8.46836	7.99976	8.7822	8.23908	7.89997	7.82319
AT5G07110		NR	NR	NR	NR	NR	NR	0.316692	-0.220761	-0.537453	0.34661	0.607255	1	9.26156	9.58804	9.43702	9.17359	0.227677	0.0630109	0.188798	0.322111	9.42667	9.35619	9.00183	9.51993	9.64426	9.59993	9.30352	9.57052	9.3601	8.80165	9.35902
AT5G07120		NR	NR	NR	NR	NR	NR	-0.226104	0.0621845	0.288288	0.484293	0.89947	1	9.76539	9.54049	9.33579	9.44136	0.0201307	0.0786942	0.399082	0.228949	9.78835	9.75702	9.75079	9.61563	9.54717	9.45867	9.61798	9.0536	9.1994	9.65458	9.47011
AT5G07130		R	-	-	-	-0.696579	NR	-0.696579	-0.686683	0.00989599	0.00157232	0.00788159	1	10.1153	9.41603	9.99922	9.39371	0.182671	0.244208	0.333775	0.130625	10.1893	10.2493	9.90722	9.19197	9.67634	9.37978	10.2352	9.76321	9.24815	9.43224	9.50073
AT5G07135		ND	ND	ND	ND	ND	ND	ND	ND	ND	ND	ND	ND	ND	ND	ND	ND	ND	ND	ND	ND	ND	ND	ND	ND	ND	ND	ND	ND	ND	ND	ND
AT5G07140		NR	NR	NR	NR	NR	NR	0.0627266	0.113273	0.0505467	0.89572	0.789283	1	7.60471	7.66663	7.64013	7.78551	0.181433	0.188871	0.139673	0.148222	7.43294	7.79447	7.58671	7.45132	7.80434	7.74422	7.54137	7.73889	7.74543	7.66145	7.94965
AT5G07150		NR	NR	NR	NR	NR	NR	-0.288348	0.0264827	0.31483	0.318819	0.959725	1	10.3425	10.0531	10.2319	10.2584	0.0634684	0.315316	0.0108505	0.301522	10.2777	10.4046	10.3454	10.3881	10.0089	9.76215	10.2242	10.2395	10.5563	10.2655	9.95334
AT5G07152		ND	ND	ND	ND	ND	ND	ND	ND	ND	ND	ND	ND	ND	ND	ND	ND	ND	ND	ND	ND	ND	ND	ND	ND	ND	ND	ND	ND	ND	ND	ND
AT5G07160		ND	ND	ND	ND	ND	ND	ND	ND	ND	ND	ND	ND	ND	ND	ND	ND	ND	ND	ND	ND	ND	ND	ND	ND	ND	ND	ND	ND	ND	ND	ND
AT5G07170		ND	ND	ND	ND	ND	ND	ND	ND	ND	ND	ND	ND	ND	ND	ND	ND	ND	ND	ND	ND	ND	ND	ND	ND	ND	ND	ND	ND	ND	ND	ND
AT5G07180		ND	ND	ND	ND	ND	ND	ND	ND	ND	ND	ND	ND	ND	ND	ND	ND	ND	ND	ND	ND	ND	ND	ND	ND	ND	ND	ND	ND	ND	ND	ND
AT5G07190		ND	ND	ND	ND	ND	ND	ND	ND	ND	ND	ND	ND	ND	ND	ND	ND	ND	ND	ND	ND	ND	ND	ND	ND	ND	ND	ND	ND	ND	ND	ND
AT5G07200		ND	ND	ND	ND	ND	ND	ND	ND	ND	ND	ND	ND	ND	ND	ND	ND	ND	ND	ND	ND	ND	ND	ND	ND	ND	ND	ND	ND	ND	ND	ND
AT5G07210		ND	ND	ND	ND	ND	ND	ND	ND	ND	ND	ND	ND	ND	ND	ND	ND	ND	ND	ND	ND	ND	ND	ND	ND	ND	ND	ND	ND	ND	ND	ND
AT5G07220		R	-	NR	-	-0.531986	NR	-0.531986	-0.401971	0.130015	0.00618637	0.11127	1	12.0156	11.4871	11.7734	11.3326	0.189632	0.064686	0.202136	0.135912	12.2238	11.8529	11.97	11.5185	11.4127	11.5302	11.9163	11.6305	11.1845	11.3618	11.4516
AT5G07225		ND	ND	ND	ND	ND	ND	ND	ND	ND	ND	ND	ND	ND	ND	ND	ND	ND	ND	ND	ND	ND	ND	ND	ND	ND	ND	ND	ND	ND	ND	ND
AT5G07230		ND	ND	ND	ND	ND	ND	ND	ND	ND	ND	ND	ND	ND	ND	ND	ND	ND	ND	ND	ND	ND	ND	ND	ND	ND	ND	ND	ND	ND	ND	ND
AT5G07240		NR	NR	NR	NR	NR	NR	-0.173554	0.252785	0.426338	0.71081	0.609635	1	7.96614	7.80543	7.4502	7.78266	0.17998	0.215294	0.258872	0.3116	7.90303	7.82621	8.16917	7.71662	8.05093	7.64876	7.63325	7.26715	7.46029	8.08224	7.80545
AT5G07250		R	-	-	-	-1.0184	NR	-0.759353	-1.0184	-0.259043	0.000222826	7.64525e-06	1	10.0689	9.30837	10.0861	9.1031	0.0521771	0.0513809	0.453833	0.085223	10.0928	10.1047	10.009	9.29091	9.26799	9.3662	10.407	9.76515	9.01585	9.18614	9.10732
AT5G07260		ND	ND	ND	ND	ND	ND	ND	ND	ND	ND	ND	ND	ND	ND	ND	ND	ND	ND	ND	ND	ND	ND	ND	ND	ND	ND	ND	ND	ND	ND	ND
AT5G07270		NR	NR	NR	NR	NR	NR	-0.197885	-0.00929293	0.188592	0.404833	0.980915	1	10.3079	10.108	10.0934	10.0903	0.0294502	0.144583	0.13604	0.120077	10.327	10.274	10.3226	10.2693	10.0648	9.98993	10.1896	9.99723	9.98325	10.2201	10.0675
AT5G07280		ND	ND	ND	ND	ND	ND	ND	ND	ND	ND	ND	ND	ND	ND	ND	ND	ND	ND	ND	ND	ND	ND	ND	ND	ND	ND	ND	ND	ND	ND	ND
AT5G07290		R	NR	+	+	0.495992	NR	0.229785	0.495992	0.266207	0.401819	0.0474839	1	9.69211	9.91813	9.58421	10.1163	0.105471	0.226584	0.119976	0.135958	9.58373	9.69819	9.79441	10.0379	10.0597	9.6568	9.49938	9.66905	10.1911	10.1985	9.95937
AT5G07300		NR	NR	NR	NR	NR	NR	0.0479318	0.25678	0.208848	0.92095	0.459781	1	10.6875	10.735	10.9139	11.1562	0.161531	0.155869	0.200284	0.214509	10.501	10.7787	10.7828	10.7452	10.5743	10.8855	10.7723	11.0555	11.3312	11.2206	10.9169
AT5G07310		ND	ND	ND	ND	ND	ND	ND	ND	ND	ND	ND	ND	ND	ND	ND	ND	ND	ND	ND	ND	ND	ND	ND	ND	ND	ND	ND	ND	ND	ND	ND
AT5G07315		ND	ND	ND	ND	ND	ND	ND	ND	ND	ND	ND	ND	ND	ND	ND	ND	ND	ND	ND	ND	ND	ND	ND	ND	ND	ND	ND	ND	ND	ND	ND
AT5G07320		NR	NR	NR	NR	NR	NR	0.282347	0.12838	-0.153967	0.247062	0.718289	1	8.06044	8.34259	8.2063	8.35365	0.0470145	0.101385	0.0653027	0.100867	8.0765	8.09732	8.0075	8.26863	8.30098	8.45816	8.25247	8.16012	8.27537	8.46748	8.31809
AT5G07322		R	NR	-	-	-1.27525	NR	-0.60719	-1.27525	-0.668059	0.0565687	2.38719e-05	1	10.8344	10.2418	11.1938	9.75152	0.457497	0.273862	0.0390996	0.447845	11.3051	10.3914	10.8068	10.0245	10.1514	10.5494	11.1661	11.2214	9.63085	9.37637	10.2473
AT5G07330		ND	ND	ND	ND	ND	ND	ND	ND	ND	ND	ND	ND	ND	ND	ND	ND	ND	ND	ND	ND	ND	ND	ND	ND	ND	ND	ND	ND	ND	ND	ND
AT5G07340		R	NR	-	-	-0.5452	NR	-0.169029	-0.5452	-0.376172	0.440787	0.00183342	1	10.8839	10.7159	10.8038	10.3434	0.261327	0.206777	0.139761	0.0942181	10.8896	11.1424	10.6198	10.7724	10.8886	10.4868	10.9026	10.705	10.3748	10.4179	10.2375
AT5G07350		NR	NR	NR	NR	NR	NR	0.197876	0.143153	-0.054723	0.463491	0.672657	1	12.5853	12.7809	12.5446	12.7506	0.139229	0.212837	0.265149	0.043257	12.5145	12.7457	12.4958	12.659	13.0266	12.6569	12.3571	12.7321	12.7533	12.7061	12.7925
AT5G07360		NR	NR	NR	NR	NR	NR	-0.274559	-0.0597255	0.214833	0.143762	0.85281	1	10.4629	10.1844	10.3297	10.3236	0.096921	0.242725	0.133355	0.083385	10.4573	10.5625	10.3689	10.317	10.3319	9.90421	10.4239	10.2354	10.3334	10.4017	10.2358
AT5G07370		R	+	+	+	0.482468	NR	0.356555	0.482468	0.125913	0.0421539	0.0124185	1	9.67304	10.0287	9.56768	10.0101	0.15606	0.180696	0.00855857	0.105398	9.8473	9.62564	9.54617	10.2348	9.89728	9.95407	9.57373	9.56163	10.1317	9.95324	9.94527
AT5G07380		NR	NR	NR	NR	NR	NR	0.381259	0.300231	-0.0810276	0.716957	0.798186	1	3.99874	4.5266	4.29859	4.44447	0.971661	0.181117	0.123463	0.441288	3.03487	3.98333	4.97801	4.63514	4.31752	4.62714	4.38589	4.21129	4.90031	4.41378	4.01933
AT5G07390		NR	NR	NR	NR	NR	NR	-0.358876	0.131535	0.490411	0.382047	0.823974	1	9.92801	9.5652	9.59228	9.73577	0.155431	0.530144	0.163515	0.402324	9.7602	10.067	9.95679	10.161	9.38908	9.14554	9.7079	9.47665	10.0145	9.91833	9.27454
AT5G07400		NR	NR	NR	NR	NR	NR	0.021063	0.113107	0.0920437	0.97025	0.812944	1	7.67893	7.69486	7.93147	8.04144	0.186912	0.141272	0.255592	0.11008	7.48458	7.69482	7.85738	7.83854	7.68991	7.55613	7.75073	8.1122	8.14415	8.05495	7.92523
AT5G07410		ND	ND	ND	ND	ND	ND	ND	ND	ND	ND	ND	ND	ND	ND	ND	ND	ND	ND	ND	ND	ND	ND	ND	ND	ND	ND	ND	ND	ND	ND	ND
AT5G07420		ND	ND	ND	ND	ND	ND	ND	ND	ND	ND	ND	ND	ND	ND	ND	ND	ND	ND	ND	ND	ND	ND	ND	ND	ND	ND	ND	ND	ND	ND	ND
AT5G07430		NR	NR	NR	NR	NR	NR	-3.51044	-1.74377	1.76666	0.111494	0.45705	1	5.27566	3.24056	4.98863	2.95778	4.2402	0.255984	0.353272	0.811763	10.0701	3.73842	2.01849	3.53602	3.10023	3.08543	5.23843	4.73883	3.75569	2.13284	2.98483
AT5G07440		R	NR	+	+	1.36399	NR	0.977564	1.36399	0.386422	0.0937603	0.0444192	1	12.3377	13.3033	12.2685	13.973	0.187871	0.458773	1.17303	0.51537	12.5138	12.3594	12.14	13.5186	13.6147	12.7764	11.439	13.0979	14.091	14.4192	13.4089
AT5G07450		ND	ND	ND	ND	ND	ND	ND	ND	ND	ND	ND	ND	ND	ND	ND	ND	ND	ND	ND	ND	ND	ND	ND	ND	ND	ND	ND	ND	ND	ND	ND
AT5G07460		NR	NR	NR	NR	NR	NR	-0.00879033	0.0709707	0.079761	0.989508	0.914955	1	12.7788	12.77	13.2588	13.0834	0.617204	0.50325	0.926949	0.414105	12.8182	12.1429	13.3754	12.6009	12.3731	13.336	12.6033	13.9142	13.3861	12.6115	13.2527
AT5G07470		NR	NR	NR	NR	NR	NR	-0.0603393	-0.153078	-0.0927382	0.841222	0.549128	1	11.1961	11.1345	11.1702	11.0204	0.0900595	0.174838	0.0702459	0.113078	11.3	11.1495	11.139	11.2723	11.1934	10.9378	11.2199	11.1206	11.1304	11.0264	10.9045
AT5G07475		NR	NR	NR	NR	NR	NR	-0.232801	-0.392773	-0.159972	0.572781	0.323955	1	9.83151	9.61883	10.1082	9.64899	0.406374	0.102455	0.204126	0.199339	10.3005	9.58447	9.60953	9.55593	9.56351	9.73706	10.2525	9.96387	9.4462	9.6561	9.84468
AT5G07480		ND	ND	ND	ND	ND	ND	ND	ND	ND	ND	ND	ND	ND	ND	ND	ND	ND	ND	ND	ND	ND	ND	ND	ND	ND	ND	ND	ND	ND	ND	ND
AT5G07490		ND	ND	ND	ND	ND	ND	ND	ND	ND	ND	ND	ND	ND	ND	ND	ND	ND	ND	ND	ND	ND	ND	ND	ND	ND	ND	ND	ND	ND	ND	ND
AT5G07500		ND	ND	ND	ND	ND	ND	ND	ND	ND	ND	ND	ND	ND	ND	ND	ND	ND	ND	ND	ND	ND	ND	ND	ND	ND	ND	ND	ND	ND	ND	ND
AT5G07510		ND	ND	ND	ND	ND	ND	ND	ND	ND	ND	ND	ND	ND	ND	ND	ND	ND	ND	ND	ND	ND	ND	ND	ND	ND	ND	ND	ND	ND	ND	ND
AT5G07520		ND	ND	ND	ND	ND	ND	ND	ND	ND	ND	ND	ND	ND	ND	ND	ND	ND	ND	ND	ND	ND	ND	ND	ND	ND	ND	ND	ND	ND	ND	ND
AT5G07530		ND	ND	ND	ND	ND	ND	ND	ND	ND	ND	ND	ND	ND	ND	ND	ND	ND	ND	ND	ND	ND	ND	ND	ND	ND	ND	ND	ND	ND	ND	ND
AT5G07540		ND	ND	ND	ND	ND	ND	ND	ND	ND	ND	ND	ND	ND	ND	ND	ND	ND	ND	ND	ND	ND	ND	ND	ND	ND	ND	ND	ND	ND	ND	ND
AT5G07550		ND	ND	ND	ND	ND	ND	ND	ND	ND	ND	ND	ND	ND	ND	ND	ND	ND	ND	ND	ND	ND	ND	ND	ND	ND	ND	ND	ND	ND	ND	ND
AT5G07560		ND	ND	ND	ND	ND	ND	ND	ND	ND	ND	ND	ND	ND	ND	ND	ND	ND	ND	ND	ND	ND	ND	ND	ND	ND	ND	ND	ND	ND	ND	ND
AT5G07570		ND	ND	ND	ND	ND	ND	ND	ND	ND	ND	ND	ND	ND	ND	ND	ND	ND	ND	ND	ND	ND	ND	ND	ND	ND	ND	ND	ND	ND	ND	ND
AT5G07571		ND	ND	ND	ND	ND	ND	ND	ND	ND	ND	ND	ND	ND	ND	ND	ND	ND	ND	ND	ND	ND	ND	ND	ND	ND	ND	ND	ND	ND	ND	ND
AT5G07572		ND	ND	ND	ND	ND	ND	ND	ND	ND	ND	ND	ND	ND	ND	ND	ND	ND	ND	ND	ND	ND	ND	ND	ND	ND	ND	ND	ND	ND	ND	ND
AT5G07580		NR	NR	NR	NR	NR	NR	0.0801029	0.0898874	0.00978451	0.841135	0.823293	1	10.4371	10.5148	10.7549	10.7683	0.244367	0.283934	0.0521023	0.14991	10.3854	10.2227	10.7032	10.5893	10.201	10.754	10.7917	10.718	10.5954	10.8484	10.8612
AT5G07590		NR	NR	NR	NR	NR	NR	-0.102267	-0.425804	-0.323536	0.767514	0.0927223	1	8.23716	8.13529	8.32578	7.93661	0.136892	0.0787767	0.0587313	0.107056	8.08608	8.35295	8.27245	8.07901	8.10154	8.22532	8.36731	8.28425	7.82716	8.0411	7.94156
AT5G07600		ND	ND	ND	ND	ND	ND	ND	ND	ND	ND	ND	ND	ND	ND	ND	ND	ND	ND	ND	ND	ND	ND	ND	ND	ND	ND	ND	ND	ND	ND	ND
AT5G07610		ND	ND	ND	ND	ND	ND	ND	ND	ND	ND	ND	ND	ND	ND	ND	ND	ND	ND	ND	ND	ND	ND	ND	ND	ND	ND	ND	ND	ND	ND	ND
AT5G07620		NR	NR	NR	NR	NR	NR	-0.0533506	-0.397569	-0.344219	0.937836	0.397098	1	7.25402	7.21444	7.3413	6.94588	0.349738	0.224037	0.249111	0.0484758	6.87075	7.33547	7.55585	7.13508	7.04088	7.46735	7.51745	7.16515	6.99999	6.93123	6.90641
AT5G07625		ND	ND	ND	ND	ND	ND	ND	ND	ND	ND	ND	ND	ND	ND	ND	ND	ND	ND	ND	ND	ND	ND	ND	ND	ND	ND	ND	ND	ND	ND	ND
AT5G07630		NR	NR	NR	NR	NR	NR	0.0837059	0.0558298	-0.0278761	0.80089	0.881964	1	9.04241	9.1232	9.19428	9.21518	0.0658821	0.174672	0.0617589	0.0369623	8.96637	9.0783	9.08255	9.22216	8.92151	9.22592	9.15061	9.23795	9.25498	9.18194	9.20861
AT5G07640		NR	NR	NR	NR	NR	NR	0.0236671	-0.561089	-0.584756	0.981747	0.445843	1	4.82285	4.79448	4.84796	4.35271	0.143298	0.612697	0.016811	0.43471	4.66024	4.87763	4.93068	4.99621	5.28088	4.10635	4.83608	4.85985	4.75366	4.41378	3.8907
AT5G07650		NR	NR	NR	NR	NR	NR	-0.362368	0.122335	0.484703	0.506551	0.876757	1	7.68223	7.28301	7.35002	7.44507	0.214871	0.534702	0.0462791	0.222648	7.44788	7.72881	7.86999	7.89852	6.93321	7.0173	7.3173	7.38275	7.40403	7.68538	7.24579
AT5G07660		NR	NR	NR	NR	NR	NR	0.0563399	0.0528852	-0.00345464	0.942653	0.951006	1	5.41486	5.4752	5.09467	5.25968	0.310083	0.383268	0.10909	0.434723	5.06095	5.54483	5.63881	5.03559	5.6508	5.7392	5.01753	5.17181	4.85306	5.7179	5.20808
AT5G07670		NR	NR	NR	NR	NR	NR	0.078542	0.111535	0.0329927	0.811281	0.732616	1	8.4021	8.4808	8.41948	8.52139	0.053718	0.0594011	0.036697	0.0365592	8.45488	8.34749	8.40391	8.54937	8.44514	8.44788	8.44543	8.39353	8.51428	8.56098	8.4889
AT5G07675		ND	ND	ND	ND	ND	ND	ND	ND	ND	ND	ND	ND	ND	ND	ND	ND	ND	ND	ND	ND	ND	ND	ND	ND	ND	ND	ND	ND	ND	ND	ND
AT5G07680		R	+	+	+	2.05361	NR	1.34327	2.05361	0.710342	7.67485e-08	6.19721e-12	1	9.84197	11.1892	9.08853	11.1258	0.304358	0.255898	0.74876	0.20801	10.1871	9.61205	9.72674	11.4846	11.0449	11.038	9.61798	8.55908	11.0084	11.366	11.0031
AT5G07690		ND	ND	ND	ND	ND	ND	ND	ND	ND	ND	ND	ND	ND	ND	ND	ND	ND	ND	ND	ND	ND	ND	ND	ND	ND	ND	ND	ND	ND	ND	ND
AT5G07700		ND	ND	ND	ND	ND	ND	ND	ND	ND	ND	ND	ND	ND	ND	ND	ND	ND	ND	ND	ND	ND	ND	ND	ND	ND	ND	ND	ND	ND	ND	ND
AT5G07710		NR	NR	NR	NR	NR	NR	0.110317	-0.052871	-0.163188	0.784484	0.913803	1	7.96088	8.07343	8.06522	8.01552	0.10888	0.0409098	0.269932	0.109914	7.95101	7.85727	8.07436	8.03109	8.07646	8.11275	8.25609	7.87435	7.90451	8.01773	8.1243
AT5G07720		NR	NR	NR	NR	NR	NR	-0.247835	-0.37851	-0.130676	0.718553	0.590553	1	6.39685	6.17194	6.36909	5.9622	0.277207	0.388665	0.0315003	0.493446	6.62997	6.47025	6.09033	5.97343	5.92262	6.61977	6.34682	6.39137	5.405	6.13768	6.34393
AT5G07730		NR	NR	NR	NR	NR	NR	-0.308602	-0.235943	0.0726591	0.381435	0.590553	1	7.80222	7.49087	8.03773	7.7268	0.206488	0.26725	0.17308	0.332764	8.03752	7.65118	7.71797	7.79903	7.32271	7.35086	7.91535	8.16012	8.10435	7.59984	7.4762
AT5G07740		NR	NR	NR	NR	NR	NR	-0.175019	-0.142583	0.0324363	0.505249	0.652575	1	11.2526	11.0724	11.1044	11.0462	0.154094	0.291128	0.0673151	0.0605479	11.1533	11.4301	11.1743	10.9835	11.3976	10.8361	11.0568	11.152	11.0979	11.0611	10.9796
AT5G07760		NR	NR	NR	NR	NR	NR	-0.27857	0.693032	0.971602	0.697788	0.26788	1	9.21405	8.8985	8.91122	9.49059	0.23932	0.93278	0.19332	0.351807	9.15346	9.01084	9.47784	9.95944	8.52889	8.20716	9.04792	8.77452	9.83156	9.51134	9.12886
AT5G07770		NR	NR	NR	NR	NR	NR	-0.127341	-0.331151	-0.20381	0.762701	0.355044	1	9.28854	9.15722	9.12967	8.84352	0.124904	0.390277	0.370529	0.0933639	9.15801	9.40693	9.30069	9.51471	9.2161	8.74085	9.39167	8.86767	8.86028	8.92737	8.74291
AT5G07780		NR	NR	NR	NR	NR	NR	-0.0265035	0.395896	0.4224	0.971019	0.444173	1	8.12897	8.06109	7.818	8.1562	0.134407	0.660737	0.156995	0.100101	8.18749	7.97522	8.22419	8.77848	7.92729	7.47749	7.92901	7.70698	8.23448	8.1907	8.04341
AT5G07790		NR	NR	NR	NR	NR	NR	-0.456231	-0.382192	0.0740381	0.426393	0.582471	1	6.0263	5.62088	6.00356	5.77275	0.628517	0.291558	0.19733	0.351078	5.34257	6.15738	6.57893	5.28475	5.80537	5.77252	6.14309	5.86402	5.43739	6.13768	5.74319
AT5G07800		NR	NR	NR	NR	NR	NR	0.217745	-0.393949	-0.611694	0.641883	0.384858	1	7.21902	7.45803	7.28224	6.78498	0.355012	0.260757	0.156368	0.35637	7.51327	6.82472	7.31907	7.25673	7.36476	7.75259	7.17167	7.39281	6.48405	6.69237	7.17851
AT5G07810		NR	NR	NR	NR	NR	NR	0.19577	-0.0758666	-0.271636	0.594468	0.879426	1	7.01629	7.21298	7.10129	7.10947	0.333208	0.229427	0.280465	0.164363	6.65593	7.31324	7.0797	6.95164	7.38125	7.30605	6.90297	7.29961	6.93341	7.13611	7.25888
AT5G07820		NR	NR	NR	NR	NR	NR	-0.238425	0.134459	0.372884	0.664089	0.849127	1	7.45985	7.22608	7.06944	7.26018	0.105322	0.131997	0.0560124	0.619482	7.37939	7.42111	7.57906	7.11683	7.18867	7.37275	7.10904	7.02983	6.61726	7.85321	7.31008
AT5G07830		NR	NR	NR	NR	NR	NR	-0.0426993	0.382076	0.424775	0.934673	0.242099	1	8.79561	8.74502	8.96645	9.4054	0.153822	0.357123	0.109308	0.136089	8.6484	8.78315	8.95529	8.33722	8.89593	9.00192	9.04374	8.88915	9.3194	9.5623	9.3345
AT5G07840		ND	ND	ND	ND	ND	ND	ND	ND	ND	ND	ND	ND	ND	ND	ND	ND	ND	ND	ND	ND	ND	ND	ND	ND	ND	ND	ND	ND	ND	ND	ND
AT5G07842		ND	ND	ND	ND	ND	ND	ND	ND	ND	ND	ND	ND	ND	ND	ND	ND	ND	ND	ND	ND	ND	ND	ND	ND	ND	ND	ND	ND	ND	ND	ND
AT5G07850		ND	ND	ND	ND	ND	ND	ND	ND	ND	ND	ND	ND	ND	ND	ND	ND	ND	ND	ND	ND	ND	ND	ND	ND	ND	ND	ND	ND	ND	ND	ND
AT5G07860		NR	NR	NR	NR	NR	NR	0.00088339	0.138031	0.137148	0.999297	0.852102	1	6.65446	6.6528	6.94822	6.92163	0.29538	0.308135	0.684703	0.816057	6.32469	6.74393	6.89476	6.68062	6.3317	6.94608	6.46406	7.43238	6.54478	6.3621	7.85801
AT5G07870		NR	NR	NR	NR	NR	NR	-0.000396466	-0.0414927	-0.0410962	0.999438	0.955213	1	7.6078	7.62274	7.64131	7.48035	0.081217	0.298709	0.56891	0.7537	7.52741	7.60618	7.68982	7.39942	7.50674	7.96204	7.23903	8.04359	6.99999	7.09203	8.34902
AT5G07880		ND	ND	ND	ND	ND	ND	ND	ND	ND	ND	ND	ND	ND	ND	ND	ND	ND	ND	ND	ND	ND	ND	ND	ND	ND	ND	ND	ND	ND	ND	ND
AT5G07890		R	+	+	+	1.52595	NR	1.23748	1.52595	0.288468	4.04704e-12	1.30394e-12	1	9.16666	10.401	8.56286	10.0858	0.093613	0.11091	0.152673	0.213015	9.1328	9.09468	9.27249	10.4865	10.2757	10.4409	8.45491	8.67082	9.99282	10.3295	9.93511
AT5G07900		R	+	+	+	1.0315	NR	0.700448	1.0315	0.331048	0.000829438	7.8298e-06	1	7.23211	7.93461	7.19722	8.24262	0.126303	0.0964943	0.00387716	0.0964126	7.36372	7.22073	7.11188	7.82736	8.01441	7.96204	7.19448	7.19996	8.29318	8.30323	8.13144
AT5G07910		R	+	NR	+	0.869532	NR	0.869532	0.376462	-0.493069	0.000574372	0.329512	1	8.83724	9.73031	9.00687	9.39225	0.414127	0.086036	0.0163046	0.119958	8.35934	9.06173	9.09065	9.82961	9.67801	9.68332	9.0184	8.99534	9.52932	9.34103	9.3064
AT5G07920		NR	NR	NR	NR	NR	NR	-0.194009	-0.3119	-0.117892	0.396221	0.169455	1	10.6241	10.4298	10.5191	10.2398	0.0984117	0.183442	0.196394	0.081385	10.5425	10.7333	10.5963	10.6057	10.444	10.2397	10.658	10.3802	10.2651	10.3056	10.1488
AT5G07930		ND	ND	ND	ND	ND	ND	ND	ND	ND	ND	ND	ND	ND	ND	ND	ND	ND	ND	ND	ND	ND	ND	ND	ND	ND	ND	ND	ND	ND	ND	ND
AT5G07940		NR	NR	NR	NR	NR	NR	0.0228732	0.0431392	0.020266	0.952032	0.908471	1	10.0794	10.1023	9.8983	10.0723	0.264392	0.307163	0.221445	0.140571	9.90257	10.3834	9.95235	10.0726	10.4232	9.81108	10.0549	9.74172	10.0659	10.216	9.93511
AT5G07950		NR	NR	NR	NR	NR	NR	0.162104	0.175756	0.013652	0.710838	0.713592	1	7.79047	7.9583	8.02319	8.20147	0.223874	0.171708	0.272373	0.143525	7.53442	7.88767	7.94931	8.04081	7.76091	8.07318	8.21579	7.83059	8.28875	8.27984	8.03582
AT5G07960		NR	NR	NR	NR	NR	NR	-0.0249158	-0.210098	-0.185183	0.9455	0.400895	1	10.6537	10.6294	10.8471	10.5326	0.14278	0.247458	0.0272792	0.204671	10.8101	10.5303	10.6208	10.6752	10.3623	10.8508	10.8664	10.8278	10.6361	10.2969	10.6649
AT5G07970		NR	NR	NR	NR	NR	NR	0.223789	0.154263	-0.0695258	0.373922	0.641007	1	9.56144	9.78796	9.46351	9.68649	0.100683	0.0809098	0.226391	0.208532	9.4454	9.62564	9.61328	9.79703	9.86395	9.7029	9.62359	9.30343	9.55906	9.92714	9.57326
AT5G07980		NR	NR	NR	NR	NR	NR	0.0200758	-0.00909836	-0.0291742	0.964731	0.983203	1	9.27364	9.30088	9.17406	9.27685	0.280954	0.202897	0.229525	0.218578	8.99208	9.55399	9.27486	9.36428	9.4645	9.07385	9.33636	9.01176	9.28199	9.49281	9.05575
AT5G07990		NR	NR	NR	NR	NR	NR	-0.288501	-0.528378	-0.239877	0.543652	0.248057	1	9.0953	8.81167	8.2316	7.8865	0.471042	0.385409	0.445171	0.386706	8.91353	9.63014	8.74222	8.64479	9.2524	8.53783	8.54638	7.91681	7.45239	8.01302	8.19411
AT5G08000		NR	NR	NR	NR	NR	NR	0.21799	-0.738008	-0.955997	0.795898	0.230027	1	4.25088	4.45326	4.88419	4.30392	0.376975	0.486446	0.123478	0.146079	3.85718	4.2869	4.60855	4.00147	4.9682	4.39012	4.79688	4.9715	4.19519	4.46996	4.24659
AT5G08010		R	+	+	+	1.73389	NR	1.53062	1.73389	0.203271	2.31775e-13	1.62461e-11	1	7.83671	9.36495	7.17686	8.94392	0.110489	0.0846954	0.118711	0.316006	7.73656	7.81834	7.95524	9.45967	9.29652	9.33866	7.2608	7.09292	8.79615	9.30674	8.72887
AT5G08020		NR	NR	NR	NR	NR	NR	0.385989	0.0566759	-0.329313	0.197281	0.917825	1	7.77992	8.1703	7.49004	7.57443	0.176949	0.190335	0.283857	0.252085	7.7547	7.96812	7.61693	8.0648	8.05607	8.39002	7.28933	7.69076	7.28448	7.6972	7.74162
AT5G08030		ND	ND	ND	ND	ND	ND	ND	ND	ND	ND	ND	ND	ND	ND	ND	ND	ND	ND	ND	ND	ND	ND	ND	ND	ND	ND	ND	ND	ND	ND	ND
AT5G08040		NR	NR	NR	NR	NR	NR	-0.0679228	0.0708685	0.138791	0.874506	0.869946	1	10.2062	10.151	10.4311	10.3701	0.40304	0.185981	0.122342	0.207893	10.6253	9.82143	10.1718	10.1249	9.97942	10.3486	10.3446	10.5176	10.4422	10.1358	10.5324
AT5G08050		NR	NR	NR	NR	NR	NR	0.201173	-0.0736513	-0.274825	0.749086	0.926676	1	5.7452	5.93315	5.87884	5.56768	0.275558	0.443439	0.236576	0.626958	5.68286	5.50616	6.04659	6.39286	5.508	5.8986	6.04613	5.71156	6.03258	4.85463	5.81584
AT5G08055		ND	ND	ND	ND	ND	ND	ND	ND	ND	ND	ND	ND	ND	ND	ND	ND	ND	ND	ND	ND	ND	ND	ND	ND	ND	ND	ND	ND	ND	ND	ND
AT5G08060		NR	NR	NR	NR	NR	NR	-0.0271675	0.0255116	0.0526791	0.949425	0.955006	1	11.6591	11.6378	11.6215	11.6607	0.263724	0.127142	0.0395361	0.0580111	11.9307	11.6428	11.404	11.5991	11.7797	11.5344	11.5936	11.6495	11.7232	11.6086	11.6503
AT5G08070		ND	ND	ND	ND	ND	ND	ND	ND	ND	ND	ND	ND	ND	ND	ND	ND	ND	ND	ND	ND	ND	ND	ND	ND	ND	ND	ND	ND	ND	ND	ND
AT5G08075		ND	ND	ND	ND	ND	ND	ND	ND	ND	ND	ND	ND	ND	ND	ND	ND	ND	ND	ND	ND	ND	ND	ND	ND	ND	ND	ND	ND	ND	ND	ND
AT5G08080		NR	NR	NR	NR	NR	NR	0.243424	0.225107	-0.0183177	0.371622	0.496674	1	10.114	10.3575	9.95447	10.1358	0.146854	0.191861	0.10431	0.196617	10.2169	9.94585	10.1794	10.408	10.1454	10.5191	9.88071	10.0282	9.92448	10.3133	10.1698
AT5G08090		ND	ND	ND	ND	ND	ND	ND	ND	ND	ND	ND	ND	ND	ND	ND	ND	ND	ND	ND	ND	ND	ND	ND	ND	ND	ND	ND	ND	ND	ND	ND
AT5G08100		R	NR	-	-	-0.522444	NR	-0.203447	-0.522444	-0.318997	0.388582	0.00892639	1	10.4536	10.2504	10.5563	10.036	0.242964	0.140035	0.236461	0.143401	10.6801	10.4838	10.197	10.2928	10.3644	10.0941	10.7235	10.3891	10.1911	9.9082	10.0086
AT5G08110		NR	NR	NR	NR	NR	NR	0.28171	0.126394	-0.155316	0.290324	0.743696	1	7.88668	8.16682	7.9468	8.12497	0.231087	0.0354198	0.0444828	0.148257	7.64876	8.11027	7.90101	8.15251	8.1408	8.20716	7.91535	7.97826	7.95573	8.2319	8.18728
AT5G08120		NR	NR	NR	NR	NR	NR	-0.346174	-0.0839084	0.262266	0.128149	0.828517	1	8.72028	8.37205	8.25657	8.1551	0.0660671	0.237837	0.0160709	0.0896331	8.64516	8.74629	8.76938	8.17473	8.3053	8.63614	8.24521	8.26794	8.14904	8.06866	8.24761
AT5G08130		R	-	NR	-	-0.595786	NR	-0.595786	-0.278728	0.317059	0.00246507	0.340395	1	10.2376	9.64321	10.1236	9.86806	0.11038	0.273884	0.0421141	0.199986	10.218	10.3564	10.1383	9.33893	9.72073	9.86999	10.0938	10.1534	9.7009	9.81366	10.0896
AT5G08139		NR	NR	NR	NR	NR	NR	-0.363514	-0.261266	0.102248	0.0551179	0.294602	1	9.28338	8.91874	9.27037	9.02698	0.0466459	0.121223	0.138727	0.0959411	9.25252	9.33704	9.26058	9.05493	8.87862	8.82266	9.36847	9.17228	9.03714	9.11744	8.92637
AT5G08141		ND	ND	ND	ND	ND	ND	ND	ND	ND	ND	ND	ND	ND	ND	ND	ND	ND	ND	ND	ND	ND	ND	ND	ND	ND	ND	ND	ND	ND	ND	ND
AT5G08150		ND	ND	ND	ND	ND	ND	ND	ND	ND	ND	ND	ND	ND	ND	ND	ND	ND	ND	ND	ND	ND	ND	ND	ND	ND	ND	ND	ND	ND	ND	ND
AT5G08160		NR	NR	NR	NR	NR	NR	-0.106223	-0.172009	-0.0657856	0.682451	0.499585	1	11.6487	11.5435	11.4929	11.3276	0.12167	0.0812438	0.0294363	0.0520787	11.6872	11.7465	11.5124	11.6348	11.5162	11.4794	11.4721	11.5137	11.3872	11.291	11.3047
AT5G08170		R	NR	-	-	-0.545225	NR	-0.29754	-0.545225	-0.247685	0.138035	0.00551734	1	10.7424	10.4445	10.5482	10.0109	0.0856592	0.113384	0.146565	0.0900553	10.8366	10.6692	10.7216	10.4303	10.5644	10.3389	10.6518	10.4445	9.92448	10.0041	10.1042
AT5G08180		R	+	+	+	0.442238	NR	0.396891	0.442238	0.0453471	0.0360089	0.0432211	1	11.41	11.8077	11.6931	12.0672	0.0558976	0.194162	0.277215	0.175908	11.4066	11.3559	11.4675	11.7388	11.6574	12.0269	11.4971	11.8892	12.1887	11.8655	12.1474
AT5G08185		R	-	-	-	-0.769587	NR	-0.52339	-0.769587	-0.246197	0.0316849	0.00305385	1	8.92907	8.40123	8.90724	8.04214	0.176491	0.290702	0.357876	0.199983	9.03724	8.7254	9.02455	8.47252	8.08151	8.64965	9.16029	8.65418	8.27089	7.95514	7.90039
AT5G08190		NR	NR	NR	NR	NR	NR	-0.060167	0.0798329	0.14	0.870916	0.823293	1	9.13482	9.07407	8.93368	8.99114	0.0907107	0.0898932	0.119633	0.0923209	9.1212	9.05169	9.23157	9.17664	9.00897	9.03662	8.84909	9.01828	9.05029	9.03836	8.88476
AT5G08200		NR	NR	NR	NR	NR	NR	0.0690157	-0.150436	-0.219452	0.831371	0.603535	1	9.1215	9.18981	9.13773	8.96169	0.0470051	0.120326	0.0488496	0.0445979	9.07863	9.1141	9.17176	9.16114	9.0864	9.32188	9.10319	9.17228	9.01316	8.93736	8.93455
AT5G08210		ND	ND	ND	ND	ND	ND	ND	ND	ND	ND	ND	ND	ND	ND	ND	ND	ND	ND	ND	ND	ND	ND	ND	ND	ND	ND	ND	ND	ND	ND	ND
AT5G08220		ND	ND	ND	ND	ND	ND	ND	ND	ND	ND	ND	ND	ND	ND	ND	ND	ND	ND	ND	ND	ND	ND	ND	ND	ND	ND	ND	ND	ND	ND	ND
AT5G08230		NR	NR	NR	NR	NR	NR	0.00759861	-0.17752	-0.185118	0.986703	0.611504	1	9.59652	9.6115	9.29311	9.16303	0.297914	0.0479233	0.101836	0.107944	9.25252	9.76932	9.76772	9.55762	9.64937	9.62751	9.36512	9.2211	9.04767	9.17983	9.26159
AT5G08240		R	-	-	-	-0.859949	NR	-0.859949	-0.755441	0.104509	0.00135073	0.017854	1	9.89899	9.02692	10.3188	9.54982	0.184101	0.399862	0.215073	0.182054	9.91069	10.077	9.70932	9.48301	8.8611	8.73664	10.1667	10.4709	9.71087	9.35229	9.5863
AT5G08250		R	+	NR	+	0.992282	NR	0.992282	0.604114	-0.388168	0.00129613	0.168302	1	8.00568	9.02334	7.47275	8.03799	0.345378	0.312356	0.114845	0.295696	8.40216	7.77019	7.84467	8.67316	9.12362	9.27324	7.39154	7.55396	7.74543	8.0318	8.33673
AT5G08260		NR	NR	NR	NR	NR	NR	0.345302	0.0040108	-0.341291	0.0744987	0.99126	1	9.90437	10.249	9.98977	9.98556	0.0909445	0.0725684	0.0654784	0.148034	9.95712	9.95664	9.79936	10.2537	10.3191	10.1742	10.0361	9.94347	10.0091	9.82717	10.1204
AT5G08270		NR	NR	NR	NR	NR	NR	0.0403255	-0.0288756	-0.0692011	0.946577	0.964414	1	6.86561	6.9151	6.90595	6.81304	0.294856	0.23514	0.0976245	0.151454	6.98784	6.5293	7.0797	6.71742	6.85276	7.17513	6.97498	6.83692	6.71298	6.73885	6.98728
AT5G08280		NR	NR	NR	NR	NR	NR	0.144692	0.366201	0.221509	0.55215	0.0809299	1	9.77896	9.92161	9.71256	10.0903	0.10144	0.142249	0.00471989	0.0203206	9.87105	9.79561	9.67023	10.0355	9.96719	9.76215	9.70922	9.71589	10.0672	10.1051	10.0987
AT5G08290		NR	NR	NR	NR	NR	NR	-0.043929	-0.225924	-0.181995	0.89156	0.313086	1	12.1702	12.1266	12.218	12.0044	0.120716	0.0210527	0.055905	0.103852	12.2901	12.1717	12.0487	12.122	12.1496	12.1083	12.2575	12.1785	12.0713	12.057	11.8847
AT5G08300		NR	NR	NR	NR	NR	NR	0.269349	0.282913	0.0135641	0.139368	0.185437	1	11.8828	12.1521	11.9874	12.3112	0.106221	0.0827168	0.114284	0.0356416	11.8266	12.0054	11.8166	12.1311	12.2433	12.0819	11.9066	12.0682	12.3245	12.3384	12.2709
AT5G08305		NR	NR	NR	NR	NR	NR	-0.0541273	0.636501	0.690628	0.94646	0.174219	1	5.30566	5.25947	5.49787	6.12309	0.221274	0.0921935	0.043975	0.346157	5.34257	5.50616	5.06826	5.25169	5.17141	5.3553	5.52897	5.46678	6.42065	6.20544	5.74319
AT5G08310		NR	NR	NR	NR	NR	NR	0.23991	0.306884	0.066974	0.686449	0.624073	1	6.08575	6.32565	6.35381	6.61092	0.419027	0.23063	0.190367	0.249912	5.78052	5.91324	6.5635	6.52327	6.07224	6.38143	6.2192	6.48842	6.3712	6.86991	6.59163
AT5G08315		ND	ND	ND	ND	ND	ND	ND	ND	ND	ND	ND	ND	ND	ND	ND	ND	ND	ND	ND	ND	ND	ND	ND	ND	ND	ND	ND	ND	ND	ND	ND
AT5G08320		NR	NR	NR	NR	NR	NR	0.318019	-0.215359	-0.533378	0.258567	0.548138	1	7.48062	7.79688	8.00521	7.76808	0.1274	0.135888	0.107768	0.122511	7.34788	7.49208	7.6019	7.65472	7.81044	7.92548	7.92901	8.08141	7.90451	7.66747	7.73226
AT5G08330		NR	NR	NR	NR	NR	NR	-0.0346983	-0.0677345	-0.0330362	0.953705	0.906086	1	7.85758	7.80962	8.15754	8.01022	0.0414962	0.455388	0.186829	0.300744	7.85339	7.81834	7.90101	7.38425	7.7546	8.29002	8.02543	8.28964	8.08403	7.67944	8.26718
AT5G08335		NR	NR	NR	NR	NR	NR	0.166131	0.118455	-0.0476761	0.613858	0.768113	1	7.98768	8.15055	7.9997	8.14309	0.0279426	0.134728	0.197699	0.155635	7.96147	8.01708	7.98451	8.30535	8.08654	8.05975	8.1395	7.85991	8.06342	8.32243	8.04341
AT5G08340		NR	NR	NR	NR	NR	NR	0.145718	-0.238738	-0.384456	0.753122	0.592993	1	6.87678	7.03165	7.20098	7.05087	0.390698	0.0783964	0.00144145	0.147793	6.43378	7.17216	7.02441	6.94131	7.08179	7.07185	7.202	7.19996	6.92201	7.2122	7.0184
AT5G08350		NR	NR	NR	NR	NR	NR	1.03357	0.685276	-0.348299	0.0705111	0.413161	1	9.32317	10.3579	9.24603	10.0967	0.593936	0.685417	0.547849	0.844929	10.0059	9.03821	8.92542	11.0595	10.3244	9.68988	8.85864	9.63342	10.6611	10.5036	9.12529
AT5G08360		R	+	+	+	2.69037	NR	2.37707	2.69037	0.313301	4.83686e-28	9.90547e-25	1	7.09496	9.49947	7.05579	9.67667	0.544584	0.159179	0.0172848	0.222923	7.71819	6.85581	6.71087	9.68074	9.43519	9.38248	7.04357	7.06801	9.92448	9.61308	9.49245
AT5G08370		NR	NR	NR	NR	NR	NR	0.212772	0.126528	-0.0862439	0.498453	0.756481	1	7.89544	8.11359	8.05089	8.16524	0.259089	0.267574	0.244127	0.142309	7.7547	7.73718	8.19444	7.84963	8.10651	8.38464	7.87827	8.22352	8.01595	8.29935	8.18041
AT5G08380		NR	NR	NR	NR	NR	NR	-0.43638	-0.401044	0.0353364	0.0938577	0.189376	1	7.52856	7.09599	7.77242	7.41436	0.222845	0.145174	0.234233	0.00405515	7.63577	7.67753	7.27237	7.20584	7.15071	6.9314	7.93805	7.60679	7.41221	7.41185	7.41904
AT5G08390		NR	NR	NR	NR	NR	NR	0.0532806	-0.161223	-0.214504	0.866007	0.534579	1	9.45473	9.50822	9.39919	9.31022	0.139716	0.155913	0.0553049	0.132582	9.3027	9.57749	9.484	9.35847	9.66964	9.49655	9.36009	9.4383	9.20881	9.46025	9.26159
AT5G08391		R	+	NR	+	1.26334	NR	1.26334	-0.197672	-1.46101	0.0495686	0.864839	1	3.62765	4.92558	4.49141	4.26968	0.86695	0.21086	0.75354	0.434062	2.67735	4.37538	3.83021	4.82694	4.78212	5.16768	3.95858	5.02425	4.59041	3.77576	4.44287
AT5G08400		NR	NR	NR	NR	NR	NR	0.54449	-0.019701	-0.564191	0.122904	0.975414	1	5.6213	6.15833	6.20875	6.24997	0.227383	0.221102	0.0147699	0.0827607	5.3742	5.82173	5.66797	5.91126	6.22616	6.33757	6.2192	6.19831	6.1545	6.30146	6.29393
AT5G08410		NR	NR	NR	NR	NR	NR	-0.143517	-0.389771	-0.246254	0.642105	0.123745	1	7.97093	7.82708	8.19709	7.81012	0.082196	0.0987827	0.163592	0.0837376	8.01261	8.02394	7.87624	7.94062	7.77968	7.76092	8.31277	8.08141	7.8987	7.79941	7.73226
AT5G08415		NR	NR	NR	NR	NR	NR	0.223476	0.148855	-0.0746206	0.323598	0.622551	1	9.07607	9.30147	8.99644	9.12311	0.0960462	0.0796766	0.025031	0.120688	9.13511	8.96524	9.12784	9.23702	9.27683	9.39055	9.01414	8.97874	9.00778	9.11304	9.24852
AT5G08420		R	NR	+	+	0.526824	NR	0.277886	0.526824	0.248938	0.186597	0.0115379	1	9.91473	10.1947	9.58215	10.0927	0.0919733	0.122672	0.180627	0.2001	9.9374	9.81354	9.99324	10.1431	10.1063	10.3348	9.45442	9.70987	9.86171	10.214	10.2023
AT5G08430		NR	NR	NR	NR	NR	NR	0.0335684	0.255561	0.221993	0.937836	0.395966	1	9.40186	9.44045	9.16471	9.38431	0.172224	0.133488	0.0100654	0.129886	9.5443	9.21046	9.45083	9.40433	9.32874	9.58828	9.17183	9.1576	9.24358	9.49958	9.40978
AT5G08440		NR	NR	NR	NR	NR	NR	0.0250436	0.156254	0.13121	0.952678	0.647146	1	8.92198	8.94559	8.78764	8.95284	0.0184275	0.125611	0.153551	0.112489	8.94019	8.90335	8.9224	8.87935	8.86696	9.09046	8.89622	8.67906	8.87513	9.08183	8.90155
AT5G08450		NR	NR	NR	NR	NR	NR	-0.0291101	0.115326	0.144437	0.936115	0.693571	1	10.8214	10.791	10.4883	10.675	0.0780955	0.236796	0.229328	0.0970605	10.8202	10.9002	10.744	10.7984	11.024	10.5506	10.6504	10.3261	10.6731	10.7729	10.5788
AT5G08460		ND	ND	ND	ND	ND	ND	ND	ND	ND	ND	ND	ND	ND	ND	ND	ND	ND	ND	ND	ND	ND	ND	ND	ND	ND	ND	ND	ND	ND	ND	ND
AT5G08470		NR	NR	NR	NR	NR	NR	-0.254354	0.0941718	0.348526	0.274574	0.783833	1	8.94032	8.6842	8.66358	8.83601	0.119851	0.232238	0.231639	0.0903734	8.99717	9.02116	8.80262	8.65431	8.92994	8.46836	8.82737	8.49978	8.79303	8.93985	8.77515
AT5G08480		ND	ND	ND	ND	ND	ND	ND	ND	ND	ND	ND	ND	ND	ND	ND	ND	ND	ND	ND	ND	ND	ND	ND	ND	ND	ND	ND	ND	ND	ND	ND
AT5G08490		NR	NR	NR	NR	NR	NR	0.507915	0.20576	-0.302155	0.52928	0.845958	1	3.93087	4.47649	4.37289	4.64939	0.64018	0.378569	0.361451	0.271056	4.31388	4.2869	3.19181	4.15242	4.38446	4.89259	4.62847	4.1173	4.3393	4.76765	4.84123
AT5G08500		NR	NR	NR	NR	NR	NR	0.0980332	-0.00585813	-0.103891	0.737248	0.986752	1	9.86469	9.96178	10.1053	10.1084	0.0361159	0.0638339	0.193823	0.0897931	9.82887	9.86411	9.90109	9.931	10.0352	9.91917	9.96822	10.2423	10.2041	10.0951	10.026
AT5G08505		ND	ND	ND	ND	ND	ND	ND	ND	ND	ND	ND	ND	ND	ND	ND	ND	ND	ND	ND	ND	ND	ND	ND	ND	ND	ND	ND	ND	ND	ND	ND
AT5G08510		NR	NR	NR	NR	NR	NR	0.0129054	0.345261	0.332356	0.978433	0.259795	1	7.31453	7.32423	7.40868	7.7281	0.0843643	0.0675341	0.00572299	0.081991	7.29101	7.24442	7.40816	7.3766	7.34809	7.24801	7.40464	7.41273	7.79627	7.63712	7.75091
AT5G08520		NR	NR	NR	NR	NR	NR	0.0480036	0.288426	0.240422	0.906664	0.297711	1	9.0133	9.06618	9.15748	9.45023	0.172002	0.0439858	0.151408	0.0441045	8.91353	8.91446	9.21191	9.02344	9.11132	9.06379	9.26454	9.05042	9.39969	9.4809	9.47011
AT5G08530		NR	NR	NR	NR	NR	NR	0.0172908	0.048967	0.0316762	0.962924	0.890813	1	12.724	12.738	12.6573	12.7786	0.154212	0.257932	0.0378829	0.0286339	12.7248	12.8777	12.5693	12.7185	13.0052	12.4904	12.6841	12.6305	12.7859	12.8029	12.747
AT5G08535		NR	NR	NR	NR	NR	NR	0.183788	0.178303	-0.00548539	0.598006	0.661716	1	7.81771	8.00701	7.77119	7.86156	0.259063	0.186157	0.125466	0.0651736	7.92988	7.52147	8.00178	8.11622	7.79207	8.11275	7.68247	7.85991	7.88702	7.91016	7.7875
AT5G08540		NR	NR	NR	NR	NR	NR	0.131439	0.163145	0.0317062	0.644462	0.592863	1	8.76369	8.89381	8.82764	9.03872	0.153422	0.0214836	0.0667868	0.128211	8.68984	8.94007	8.66116	8.91146	8.86989	8.90007	8.78041	8.87486	8.94157	9.18404	8.99055
AT5G08550		NR	NR	NR	NR	NR	NR	0.231908	0.264306	0.0323972	0.336934	0.332447	1	9.02684	9.25452	8.84352	9.18646	0.0568369	0.232999	0.157885	0.130569	8.98442	9.09142	9.00469	9.20499	9.5083	9.05027	8.73188	8.95516	9.09158	9.33537	9.13242
AT5G08560		NR	NR	NR	NR	NR	NR	0.0527507	0.0887034	0.0359527	0.856597	0.747347	1	11.0598	11.1127	10.9542	11.08	0.0869404	0.0487487	0.0245539	0.0656533	11.0346	11.1565	10.9882	11.0678	11.1646	11.1057	10.9368	10.9716	11.0509	11.1551	11.0339
AT5G08565		R	+	+	+	0.949707	NR	0.949707	0.930053	-0.0196539	1.974e-05	0.000626761	1	7.31944	8.27303	7.20512	8.09692	0.248137	0.120728	0.193256	0.119215	7.58936	7.26773	7.10124	8.4027	8.25252	8.16387	7.06847	7.34178	8.17809	7.96005	8.15263
AT5G08570		R	+	+	+	1.54946	NR	1.26221	1.54946	0.287248	1.26469e-14	1.7835e-15	1	11.9854	13.248	11.914	13.6079	0.136872	0.331083	0.101594	0.345412	11.9787	12.1254	11.8519	13.2559	13.575	12.913	11.8421	11.9858	13.5488	13.979	13.2958
AT5G08580		NR	NR	NR	NR	NR	NR	-0.0411394	-0.0164514	0.024688	0.914842	0.968445	1	9.18758	9.14681	9.08242	9.02991	0.0323791	0.190491	0.0340946	0.136029	9.22242	9.15842	9.18191	9.02344	9.05078	9.3662	9.05832	9.10653	8.97506	8.92987	9.1848
AT5G08590		NR	NR	NR	NR	NR	NR	-0.0261327	-0.127932	-0.101799	0.942856	0.662112	1	10.6324	10.6057	10.4282	10.3008	0.0677372	0.154807	0.0323335	0.0832954	10.6013	10.7101	10.5859	10.4971	10.537	10.7829	10.451	10.4053	10.2297	10.2803	10.3925
AT5G08600		NR	NR	NR	NR	NR	NR	0.720789	0.669823	-0.0509661	0.080142	0.185526	1	4.97455	5.68919	4.9872	5.7578	0.190344	0.47787	0.326146	0.450906	4.85217	4.87763	5.19385	5.14768	6.05179	5.8681	4.75658	5.21782	5.26763	6.15492	5.85084
AT5G08610		R	NR	+	+	0.636045	NR	0.168021	0.636045	0.468024	0.568383	0.00306088	1	8.36993	8.53438	9.04405	9.69817	0.0694338	0.125934	0.109875	0.128982	8.34743	8.44783	8.31454	8.52881	8.66301	8.41133	8.96635	9.12174	9.84671	9.63322	9.61457
AT5G08620		R	NR	+	+	0.514551	NR	0.332428	0.514551	0.182123	0.0930775	0.0117344	1	9.99366	10.3231	10.4226	10.9448	0.0923316	0.159715	0.098309	0.0868357	10.0999	9.93315	9.9479	10.3622	10.4596	10.1474	10.3531	10.4921	11.045	10.8985	10.8909
AT5G08630		NR	NR	NR	NR	NR	NR	-0.155501	-0.0282503	0.127251	0.588629	0.948808	1	8.737	8.5862	8.58044	8.55472	0.130938	0.0173095	0.0176121	0.106228	8.6867	8.63868	8.88564	8.56628	8.59751	8.59482	8.59289	8.56799	8.51048	8.67591	8.47775
AT5G08640		NR	NR	NR	NR	NR	NR	-0.0650225	-0.30956	-0.244537	0.950064	0.71462	1	7.3848	7.27672	7.62053	7.04412	0.290539	0.313038	0.438645	0.903919	7.64228	7.06981	7.44231	7.6292	7.16981	7.03113	7.31036	7.93069	6.63133	6.42029	8.08074
AT5G08650		NR	NR	NR	NR	NR	NR	-0.131526	-0.0471828	0.0843434	0.73869	0.926382	1	8.20861	8.07691	8.21348	8.21271	0.187282	0.184421	0.222271	0.0552512	7.99237	8.3143	8.31914	8.20095	8.1648	7.86498	8.37065	8.05631	8.14904	8.24806	8.24103
AT5G08660		NR	NR	NR	NR	NR	NR	-0.0271988	0.113879	0.141078	0.946544	0.745651	1	9.55331	9.52571	9.4133	9.49838	0.0673732	0.114501	0.00629353	0.188537	9.58373	9.47609	9.60011	9.57276	9.39517	9.60918	9.41775	9.40885	9.61677	9.59741	9.28097
AT5G08670		NR	NR	NR	NR	NR	NR	0.11789	0.231809	0.113919	0.695476	0.408609	1	13.3473	13.4631	13.2478	13.6113	0.282324	0.344327	0.0725162	0.106634	13.2836	13.656	13.1022	13.3489	13.85	13.1903	13.1966	13.2991	13.6272	13.7092	13.4977
AT5G08680		R	+	+	+	0.661392	NR	0.512243	0.661392	0.14915	0.0052753	0.00137016	1	13.0874	13.5933	12.8904	13.6744	0.21936	0.400248	0.0162518	0.153905	13.1068	13.2965	12.8591	13.6464	13.9644	13.1692	12.9019	12.8789	13.6917	13.8189	13.5126
AT5G08690		NR	NR	NR	NR	NR	NR	0.159814	0.307594	0.14778	0.56753	0.237496	1	13.4253	13.5819	13.3929	13.7801	0.190538	0.271706	0.0808614	0.0496097	13.4129	13.6218	13.2413	13.5487	13.8687	13.3284	13.3358	13.4501	13.8323	13.7747	13.7335
AT5G08695		ND	ND	ND	ND	ND	ND	ND	ND	ND	ND	ND	ND	ND	ND	ND	ND	ND	ND	ND	ND	ND	ND	ND	ND	ND	ND	ND	ND	ND	ND	ND
AT5G08710		NR	NR	NR	NR	NR	NR	0.0436745	-0.177951	-0.221625	0.936401	0.693423	1	7.63107	7.68458	7.42582	7.23176	0.334788	0.252157	0.163414	0.202998	8.01763	7.44174	7.43385	7.94062	7.67662	7.4365	7.54137	7.31026	7.30218	7.39017	7.00293
AT5G08712		ND	ND	ND	ND	ND	ND	ND	ND	ND	ND	ND	ND	ND	ND	ND	ND	ND	ND	ND	ND	ND	ND	ND	ND	ND	ND	ND	ND	ND	ND	ND
AT5G08717		ND	ND	ND	ND	ND	ND	ND	ND	ND	ND	ND	ND	ND	ND	ND	ND	ND	ND	ND	ND	ND	ND	ND	ND	ND	ND	ND	ND	ND	ND	ND
AT5G08720		NR	NR	NR	NR	NR	NR	0.0969551	-0.0273229	-0.124278	0.864246	0.967248	1	6.91461	7.01362	6.78519	6.81275	0.212747	0.0969528	0.341579	0.100014	6.92515	7.12189	6.69679	6.97209	6.94434	7.12442	7.02672	6.54366	6.69969	6.84888	6.88968
AT5G08730		ND	ND	ND	ND	ND	ND	ND	ND	ND	ND	ND	ND	ND	ND	ND	ND	ND	ND	ND	ND	ND	ND	ND	ND	ND	ND	ND	ND	ND	ND	ND
AT5G08740		NR	NR	NR	NR	NR	NR	0.0332539	0.0164628	-0.0167911	0.939056	0.970941	1	8.99618	9.03287	9.04796	9.07486	0.177109	0.111346	0.0978972	0.0654168	8.79291	9.0783	9.11731	9.15668	9.00099	8.94095	9.11718	8.97874	9.12925	9.09305	9.00227
AT5G08750		R	-	-	-	-0.830984	NR	-0.830984	-0.751645	0.0793394	1.96876e-05	0.00136425	1	10.4969	9.66937	10.2611	9.5479	0.178709	0.143396	0.628757	0.177007	10.7029	10.4046	10.3832	9.7593	9.74481	9.504	10.7057	9.81652	9.61677	9.68011	9.34681
AT5G08760		ND	ND	ND	ND	ND	ND	ND	ND	ND	ND	ND	ND	ND	ND	ND	ND	ND	ND	ND	ND	ND	ND	ND	ND	ND	ND	ND	ND	ND	ND	ND
AT5G08770		R	-	NR	-	-0.576963	NR	-0.576963	-0.274411	0.302552	0.0293351	0.493922	1	8.01339	7.45168	7.76292	7.50556	0.181571	0.163421	0.16771	0.142498	8.21832	7.87255	7.94931	7.2733	7.59418	7.48756	7.64433	7.88151	7.3455	7.6186	7.55259
AT5G08780		NR	NR	NR	NR	NR	NR	0.246808	0.173229	-0.0735796	0.592635	0.762409	1	6.91236	7.15718	6.89839	7.03573	0.425349	0.379029	0.0733917	0.191953	6.47813	6.93072	7.32823	7.08902	6.81685	7.56566	6.8465	6.95029	6.81513	7.1274	7.16466
AT5G08790		NR	NR	NR	NR	NR	NR	-0.286706	-0.928548	-0.641842	0.801229	0.336321	1	10.5099	10.1749	11.2794	10.4872	0.508087	0.648194	1.48052	0.522292	10.959	9.95844	10.6124	10.9231	9.78253	9.81907	10.2325	12.3263	11.0902	10.1912	10.1801
AT5G09210		ND	ND	ND	ND	ND	ND	ND	ND	ND	ND	ND	ND	ND	ND	ND	ND	ND	ND	ND	ND	ND	ND	ND	ND	ND	ND	ND	ND	ND	ND	ND
AT5G09220		R	NR	-	-	-1.09109	NR	-0.442795	-1.09109	-0.648294	0.306219	0.00355838	1	14.1061	13.6586	13.8931	12.7868	0.0906069	0.554556	8.58082e-05	0.663214	14.0062	14.1292	14.1829	13.0435	13.8121	14.1203	13.8932	13.8931	12.2902	12.5302	13.54
AT5G09225		NR	NR	NR	NR	NR	NR	-0.208594	-0.442451	-0.233857	0.585013	0.192633	1	8.29628	8.09355	8.40049	7.95076	0.249247	0.225637	0.134029	0.107836	8.01763	8.49796	8.37325	8.04081	7.89896	8.34089	8.49526	8.30571	8.00519	7.82656	8.02053
AT5G09230		NR	NR	NR	NR	NR	NR	0.043398	0.0085311	-0.0348669	0.934584	0.986526	1	7.65946	7.70797	7.52263	7.51964	0.128852	0.103814	0.0597736	0.181482	7.74868	7.51174	7.71797	7.59006	7.74826	7.78561	7.56489	7.48036	7.62404	7.6248	7.31008
AT5G09240		NR	NR	NR	NR	NR	NR	0.153068	0.184962	0.0318942	0.739443	0.710127	1	6.88283	7.04692	6.76814	6.86374	0.322847	0.149302	0.242226	0.233883	7.24897	6.76045	6.63906	7.1531	6.8762	7.11145	6.93942	6.59686	6.97814	6.59468	7.0184
AT5G09250		NR	NR	NR	NR	NR	NR	-0.0525709	0.0407454	0.0933162	0.90002	0.925252	1	9.35342	9.3073	9.42839	9.39525	0.312183	0.0953103	0.0917437	0.103798	9.69437	9.08159	9.2843	9.28479	9.22526	9.41185	9.49326	9.36351	9.51231	9.31443	9.35902
AT5G09260		NR	NR	NR	NR	NR	NR	0.146762	-0.0394669	-0.186229	0.654233	0.931479	1	8.34485	8.48575	8.56079	8.50317	0.0867769	0.205412	0.149745	0.099925	8.2485	8.36921	8.41685	8.49742	8.27475	8.68508	8.45491	8.66668	8.43629	8.61804	8.45518
AT5G09270		NR	NR	NR	NR	NR	NR	0.126351	0.24712	0.12077	0.765356	0.509562	1	7.40224	7.51674	8.02125	8.17216	0.139725	0.385926	0.111313	0.0983476	7.2827	7.36818	7.55585	7.58343	7.10182	7.86498	7.94254	8.09996	8.21593	8.05953	8.24103
AT5G09280		ND	ND	ND	ND	ND	ND	ND	ND	ND	ND	ND	ND	ND	ND	ND	ND	ND	ND	ND	ND	ND	ND	ND	ND	ND	ND	ND	ND	ND	ND	ND
AT5G09290		NR	NR	NR	NR	NR	NR	-0.338508	-0.116036	0.222472	0.116772	0.738869	1	9.4719	9.12813	9.41729	9.21694	0.089385	0.306498	0.0502248	0.0674822	9.53559	9.36972	9.5104	9.24963	8.77951	9.35525	9.38177	9.4528	9.18993	9.16715	9.29374
AT5G09300		NR	NR	NR	NR	NR	NR	-0.241534	-0.499019	-0.257486	0.413204	0.0637574	1	8.78435	8.54184	8.71044	8.15094	0.158801	0.0857414	0.0521628	0.298855	8.96117	8.73797	8.6539	8.61584	8.5618	8.44788	8.67356	8.74733	8.40387	7.82117	8.22778
AT5G09310		NR	NR	NR	NR	NR	NR	-0.00579293	-0.165405	-0.159612	0.987435	0.550819	1	9.044	9.03968	9.27639	9.12267	0.077417	0.0282528	0.151375	0.14894	9.12817	9.028	8.97584	9.06449	9.04562	9.00893	9.38343	9.16935	9.20412	9.21314	8.95077
AT5G09320		NR	NR	NR	NR	NR	NR	0.0228876	-0.196209	-0.219097	0.98265	0.824907	1	5.67061	5.74226	6.31708	6.14116	0.710761	0.285618	0.0764697	0.193456	4.85217	6.02688	6.13277	6.07143	5.59536	5.55999	6.263	6.37115	6.26692	6.23816	5.91839
AT5G09330		NR	NR	NR	NR	NR	NR	0.233657	0.290874	0.0572167	0.276595	0.213509	1	11.4746	11.7086	11.4959	11.8006	0.0975351	0.0806325	0.0309116	0.119101	11.3941	11.5831	11.4467	11.6555	11.8013	11.6688	11.474	11.5177	11.9344	11.7061	11.7614
AT5G09340		ND	ND	ND	ND	ND	ND	ND	ND	ND	ND	ND	ND	ND	ND	ND	ND	ND	ND	ND	ND	ND	ND	ND	ND	ND	ND	ND	ND	ND	ND	ND
AT5G09345		ND	ND	ND	ND	ND	ND	ND	ND	ND	ND	ND	ND	ND	ND	ND	ND	ND	ND	ND	ND	ND	ND	ND	ND	ND	ND	ND	ND	ND	ND	ND
AT5G09350		NR	NR	NR	NR	NR	NR	-0.113417	-0.182781	-0.0693637	0.793696	0.66522	1	8.04853	7.94328	8.00901	7.87583	0.354094	0.190272	0.052972	0.194016	7.65522	8.14844	8.34194	7.75841	7.9329	8.13853	8.04647	7.97156	7.65191	7.99398	7.98159
AT5G09360		ND	ND	ND	ND	ND	ND	ND	ND	ND	ND	ND	ND	ND	ND	ND	ND	ND	ND	ND	ND	ND	ND	ND	ND	ND	ND	ND	ND	ND	ND	ND
AT5G09370		ND	ND	ND	ND	ND	ND	ND	ND	ND	ND	ND	ND	ND	ND	ND	ND	ND	ND	ND	ND	ND	ND	ND	ND	ND	ND	ND	ND	ND	ND	ND
AT5G09380		R	+	NR	+	0.534673	NR	0.534673	0.342233	-0.19244	0.00702673	0.21242	1	7.82946	8.36103	7.90829	8.16977	0.131807	0.214044	0.141534	0.112243	7.8976	7.67753	7.91324	8.42882	8.1213	8.53298	8.00837	7.80821	8.22059	8.0411	8.24761
AT5G09390		NR	NR	NR	NR	NR	NR	0.118074	0.237802	0.119728	0.662684	0.347555	1	9.24985	9.3697	8.98143	9.22396	0.0631205	0.0311682	0.0613043	0.0772302	9.28824	9.177	9.2843	9.33893	9.40125	9.36893	9.02478	8.93808	9.13667	9.28341	9.2518
AT5G09400		NR	NR	NR	NR	NR	NR	-0.0600064	-0.0435434	0.016463	0.833999	0.890597	1	10.5289	10.469	10.3591	10.3922	0.152773	0.129109	0.080325	0.117904	10.4114	10.7016	10.4737	10.4358	10.6114	10.3596	10.4159	10.3023	10.3139	10.5278	10.3349
AT5G09410		NR	NR	NR	NR	NR	NR	-0.229366	-0.170235	0.059131	0.231001	0.487937	1	9.77518	9.54608	9.75121	9.59181	0.0770108	0.0710476	0.0279074	0.0806529	9.68652	9.81354	9.82547	9.47049	9.55627	9.61149	9.73148	9.77095	9.5085	9.59741	9.66952
AT5G09420		R	NR	+	+	0.618582	NR	0.0681083	0.618582	0.550473	0.856923	0.00307169	0.851578	8.32172	8.38417	8.93205	9.56333	0.023873	0.12723	0.158386	0.0318827	8.29881	8.31989	8.34645	8.45447	8.46073	8.2373	8.82006	9.04405	9.59001	9.57196	9.52802
AT5G09430		NR	NR	NR	NR	NR	NR	-0.610492	-0.397132	0.21336	0.0867066	0.435493	1	6.63047	6.03366	6.19415	5.79271	0.293523	0.264067	0.235011	0.155703	6.94635	6.36613	6.57893	6.24948	6.11229	5.7392	6.36033	6.02797	5.70022	5.97248	5.70544
AT5G09440		R	-	-	-	-1.00972	NR	-1.00972	-0.9913	0.018418	4.92533e-05	0.000558694	1	10.6275	9.6305	10.5702	9.55047	0.280314	0.138911	0.0662502	0.308829	10.9307	10.5742	10.3777	9.52858	9.78872	9.57418	10.6171	10.5234	9.33453	9.41266	9.90421
AT5G09443		NR	NR	NR	NR	NR	NR	-0.0328611	0.0756975	0.108559	0.961649	0.908412	1	7.07678	7.05836	7.40348	7.42706	0.36762	0.254105	0.161433	0.0883286	7.34788	6.65834	7.22411	6.76506	7.198	7.21203	7.28933	7.51763	7.52201	7.41185	7.34732
AT5G09445		NR	NR	NR	NR	NR	NR	0.0344947	0.356143	0.321648	0.969209	0.599143	1	5.23834	5.29196	5.142	5.53622	0.376173	0.300976	0.0945701	0.0470424	5.63143	5.20186	4.88174	5.03559	5.62335	5.21692	5.20887	5.07513	5.53043	5.49234	5.58589
AT5G09450		NR	NR	NR	NR	NR	NR	0.203303	0.267587	0.0642842	0.429849	0.335014	1	9.11089	9.31435	8.91994	9.23899	0.16896	0.0839556	0.00864165	0.193826	8.91622	9.21945	9.19699	9.23067	9.31379	9.39858	8.92605	8.91382	9.14405	9.46198	9.11093
AT5G09460		ND	ND	ND	ND	ND	ND	ND	ND	ND	ND	ND	ND	ND	ND	ND	ND	ND	ND	ND	ND	ND	ND	ND	ND	ND	ND	ND	ND	ND	ND	ND
AT5G09461		ND	ND	ND	ND	ND	ND	ND	ND	ND	ND	ND	ND	ND	ND	ND	ND	ND	ND	ND	ND	ND	ND	ND	ND	ND	ND	ND	ND	ND	ND	ND
AT5G09462		ND	ND	ND	ND	ND	ND	ND	ND	ND	ND	ND	ND	ND	ND	ND	ND	ND	ND	ND	ND	ND	ND	ND	ND	ND	ND	ND	ND	ND	ND	ND
AT5G09463		ND	ND	ND	ND	ND	ND	ND	ND	ND	ND	ND	ND	ND	ND	ND	ND	ND	ND	ND	ND	ND	ND	ND	ND	ND	ND	ND	ND	ND	ND	ND
AT5G09470		ND	ND	ND	ND	ND	ND	ND	ND	ND	ND	ND	ND	ND	ND	ND	ND	ND	ND	ND	ND	ND	ND	ND	ND	ND	ND	ND	ND	ND	ND	ND
AT5G09480		NR	NR	NR	NR	NR	NR	-0.133918	-0.0313474	0.102571	0.771771	0.959704	1	11.3685	11.2506	11.4106	11.4482	0.230733	0.300012	0.0294647	0.315939	11.631	11.277	11.1976	10.9165	11.4969	11.3384	11.4314	11.3898	11.1292	11.761	11.4544
AT5G09490		ND	ND	ND	ND	ND	ND	ND	ND	ND	ND	ND	ND	ND	ND	ND	ND	ND	ND	ND	ND	ND	ND	ND	ND	ND	ND	ND	ND	ND	ND	ND
AT5G09500		NR	NR	NR	NR	NR	NR	0.364679	-0.362171	-0.72685	0.619147	0.630965	1	4.1275	4.49896	5.06208	4.53663	0.460608	0.355249	0.677369	0.327485	4.43881	3.59838	4.34531	4.63514	4.09576	4.76596	4.58311	5.54105	4.40629	4.29439	4.90922
AT5G09510		NR	NR	NR	NR	NR	NR	0.278204	0.308371	0.0301676	0.231533	0.242511	1	12.2544	12.5318	12.6956	12.9534	0.108185	0.0663858	0.138642	0.252529	12.3793	12.1894	12.1945	12.6061	12.5113	12.4782	12.5976	12.7937	13.2213	12.7197	12.9192
AT5G09513		ND	ND	ND	ND	ND	ND	ND	ND	ND	ND	ND	ND	ND	ND	ND	ND	ND	ND	ND	ND	ND	ND	ND	ND	ND	ND	ND	ND	ND	ND	ND
AT5G09520		NR	NR	NR	NR	NR	NR	-0.176969	-0.170962	0.00600732	0.707208	0.747347	1	9.95389	9.77778	9.88475	9.71738	0.344855	0.299272	0.205061	0.0995536	10.3461	9.69819	9.81736	9.43227	9.94519	9.95589	10.0297	9.73975	9.64652	9.8312	9.67441
AT5G09530		NR	NR	NR	NR	NR	NR	-0.0606045	-0.0761807	-0.0155762	0.929535	0.908248	1	12.2918	12.2563	12.0168	12.078	0.23018	0.489367	0.0570434	0.49186	12.5112	12.3122	12.0522	11.8773	12.8088	12.0828	11.9765	12.0572	11.525	12.4667	12.2423
AT5G09540		R	-	NR	-	-0.505788	NR	-0.505788	-0.362089	0.143699	0.0424413	0.265431	1	7.62772	7.11812	7.59449	7.20956	0.15809	0.24421	0.285217	0.230726	7.80779	7.51174	7.56363	7.2978	7.21649	6.84006	7.79617	7.39281	7.47597	7.07402	7.0787
AT5G09550		ND	ND	ND	ND	ND	ND	ND	ND	ND	ND	ND	ND	ND	ND	ND	ND	ND	ND	ND	ND	ND	ND	ND	ND	ND	ND	ND	ND	ND	ND	ND
AT5G09560		ND	ND	ND	ND	ND	ND	ND	ND	ND	ND	ND	ND	ND	ND	ND	ND	ND	ND	ND	ND	ND	ND	ND	ND	ND	ND	ND	ND	ND	ND	ND
AT5G09570		ND	ND	ND	ND	ND	ND	ND	ND	ND	ND	ND	ND	ND	ND	ND	ND	ND	ND	ND	ND	ND	ND	ND	ND	ND	ND	ND	ND	ND	ND	ND
AT5G09580		NR	NR	NR	NR	NR	NR	0.566982	0.237318	-0.329664	0.0952337	0.64345	1	6.36388	6.92237	6.84701	7.06728	0.253902	0.281828	0.143375	0.142015	6.07811	6.45002	6.5635	6.9309	6.63637	7.19983	6.94839	6.74563	6.92201	7.07402	7.2058
AT5G09585		ND	ND	ND	ND	ND	ND	ND	ND	ND	ND	ND	ND	ND	ND	ND	ND	ND	ND	ND	ND	ND	ND	ND	ND	ND	ND	ND	ND	ND	ND	ND
AT5G09590		R	NR	+	+	0.684721	NR	0.149767	0.684721	0.534954	0.568285	0.00037886	0.767166	11.0507	11.1947	10.9755	11.7517	0.155261	0.243402	0.0827328	0.15953	10.9059	11.2146	11.0316	11.2552	11.4022	10.9268	10.917	11.034	11.6352	11.9335	11.6865
AT5G09600		NR	NR	NR	NR	NR	NR	0.265817	0.170343	-0.0954749	0.542105	0.759052	1	6.84766	7.09973	6.98199	7.13694	0.0505973	0.192406	0.0858133	0.300509	6.89276	6.79294	6.85728	7.3219	6.98805	6.98923	6.92131	7.04267	6.79026	7.32312	7.29745
AT5G09610		ND	ND	ND	ND	ND	ND	ND	ND	ND	ND	ND	ND	ND	ND	ND	ND	ND	ND	ND	ND	ND	ND	ND	ND	ND	ND	ND	ND	ND	ND	ND
AT5G09620		R	-	-	-	-0.761761	NR	-0.761761	-0.679467	0.0822937	8.154e-05	0.00338469	1	10.7484	9.98621	10.7005	10.087	0.162852	0.194514	0.13866	0.29847	10.5675	10.8833	10.7944	9.78119	10.1682	10.0093	10.7986	10.6025	9.77089	10.126	10.364
AT5G09630		NR	NR	NR	NR	NR	NR	0.147243	0.0534797	-0.0937633	0.802722	0.941271	1	7.047	7.20569	7.31051	7.44991	0.433873	0.174429	0.205566	0.211161	6.57658	7.43146	7.13295	7.40695	7.11173	7.09837	7.45587	7.16515	7.43645	7.66747	7.24579
AT5G09640		ND	ND	ND	ND	ND	ND	ND	ND	ND	ND	ND	ND	ND	ND	ND	ND	ND	ND	ND	ND	ND	ND	ND	ND	ND	ND	ND	ND	ND	ND	ND
AT5G09650		R	+	+	+	0.502736	NR	0.49713	0.502736	0.00560613	0.0101517	0.0295397	1	11.0268	11.5253	11.3189	11.839	0.109681	0.162138	0.366308	0.0582046	10.9254	11.1432	11.0119	11.3451	11.5715	11.6594	11.0599	11.5779	11.8861	11.7739	11.857
AT5G09655		ND	ND	ND	ND	ND	ND	ND	ND	ND	ND	ND	ND	ND	ND	ND	ND	ND	ND	ND	ND	ND	ND	ND	ND	ND	ND	ND	ND	ND	ND	ND
AT5G09660		NR	NR	NR	NR	NR	NR	0.549916	1.18209	0.632172	0.486859	0.107954	1	3.99383	4.45098	3.58999	4.56891	0.266891	0.826746	0.309717	0.357388	3.76474	4.2869	3.92986	5.07393	3.51304	4.76596	3.80899	3.37098	4.70127	4.16422	4.84123
AT5G09670		ND	ND	ND	ND	ND	ND	ND	ND	ND	ND	ND	ND	ND	ND	ND	ND	ND	ND	ND	ND	ND	ND	ND	ND	ND	ND	ND	ND	ND	ND	ND
AT5G09672		ND	ND	ND	ND	ND	ND	ND	ND	ND	ND	ND	ND	ND	ND	ND	ND	ND	ND	ND	ND	ND	ND	ND	ND	ND	ND	ND	ND	ND	ND	ND
AT5G09680		NR	NR	NR	NR	NR	NR	-0.0559913	-0.194469	-0.138478	0.891488	0.542163	1	8.82951	8.77117	9.05406	8.82885	0.17201	0.213093	0.0655435	0.0761875	8.67722	8.79523	9.01608	8.7639	8.5618	8.9878	9.00771	9.1004	8.75498	8.90716	8.82441
AT5G09690		R	+	NR	+	0.509201	NR	0.509201	0.411724	-0.0974769	0.0077573	0.0984588	1	9.44482	9.95697	9.24846	9.58752	0.174473	0.192058	0.266632	0.125488	9.45283	9.26649	9.61516	10.0903	9.73683	10.0438	9.437	9.05993	9.73225	9.52134	9.50897
AT5G09700		R	+	+	+	3.50571	NR	3.1007	3.50571	0.405006	4.05658e-08	2.35385e-06	1	3.55286	6.49895	2.50231	6.03007	0.247102	0.523276	1.64394	0.404694	3.66597	3.26945	3.72316	7.00222	6.53689	5.95773	1.33987	3.66475	6.46846	5.67074	5.95102
AT5G09710		NR	NR	NR	NR	NR	NR	-0.123593	-0.74449	-0.620897	0.869019	0.102739	1	5.36098	5.25218	6.03476	5.10601	0.62638	0.306877	0.819408	0.545912	5.13667	4.87763	6.06863	5.14768	5.01119	5.59765	5.45535	6.61417	5.07518	4.57616	5.66668
AT5G09711		ND	ND	ND	ND	ND	ND	ND	ND	ND	ND	ND	ND	ND	ND	ND	ND	ND	ND	ND	ND	ND	ND	ND	ND	ND	ND	ND	ND	ND	ND	ND
AT5G09720		NR	NR	NR	NR	NR	NR	-0.343732	-0.610684	-0.266952	0.586006	0.301283	1	5.9505	5.62773	6.33975	5.63554	0.258401	0.461134	0.804773	0.0999781	6.20666	5.68991	5.95494	5.55251	5.20883	6.12185	5.77069	6.90881	5.61782	5.5456	5.74319
AT5G09730		ND	ND	ND	ND	ND	ND	ND	ND	ND	ND	ND	ND	ND	ND	ND	ND	ND	ND	ND	ND	ND	ND	ND	ND	ND	ND	ND	ND	ND	ND	ND
AT5G09740		NR	NR	NR	NR	NR	NR	-0.30879	-0.24219	0.0665998	0.2298	0.461006	1	8.30547	8.00192	8.17005	7.91236	0.128461	0.108245	0.116565	0.0647788	8.43627	8.17949	8.30065	7.92498	7.95509	8.1257	8.25247	8.08762	7.84538	7.97469	7.917
AT5G09750		ND	ND	ND	ND	ND	ND	ND	ND	ND	ND	ND	ND	ND	ND	ND	ND	ND	ND	ND	ND	ND	ND	ND	ND	ND	ND	ND	ND	ND	ND	ND
AT5G09755		ND	ND	ND	ND	ND	ND	ND	ND	ND	ND	ND	ND	ND	ND	ND	ND	ND	ND	ND	ND	ND	ND	ND	ND	ND	ND	ND	ND	ND	ND	ND
AT5G09760		NR	NR	NR	NR	NR	NR	-0.179745	0.446837	0.626582	0.640033	0.178247	1	9.41534	9.24177	9.1172	9.61898	0.318063	0.199351	0.243622	0.124161	9.54777	9.64579	9.05246	9.05972	9.45479	9.2108	9.28947	8.94494	9.55538	9.53951	9.76206
AT5G09770		NR	NR	NR	NR	NR	NR	-0.0898393	0.0108784	0.100718	0.80906	0.980629	1	9.37545	9.28646	9.53466	9.56696	0.232116	0.184963	0.0412893	0.130776	9.58373	9.41739	9.12522	9.30306	9.46256	9.09375	9.50547	9.56386	9.71583	9.47061	9.51444
AT5G09780		ND	ND	ND	ND	ND	ND	ND	ND	ND	ND	ND	ND	ND	ND	ND	ND	ND	ND	ND	ND	ND	ND	ND	ND	ND	ND	ND	ND	ND	ND	ND
AT5G09790		R	+	+	+	1.47218	NR	1.47218	1.30108	-0.17109	1.1339e-06	0.000617045	1	7.23096	8.67853	6.85714	8.20479	0.196777	0.525221	0.11236	0.318564	7.02816	7.42111	7.24361	9.18761	8.70944	8.13853	6.77769	6.9366	8.43228	8.34138	7.8407
AT5G09795		ND	ND	ND	ND	ND	ND	ND	ND	ND	ND	ND	ND	ND	ND	ND	ND	ND	ND	ND	ND	ND	ND	ND	ND	ND	ND	ND	ND	ND	ND	ND
AT5G09800		R	+	+	+	1.78115	NR	1.52528	1.78115	0.255872	3.90984e-12	1.59174e-11	1	9.43742	10.9527	8.8224	10.6013	0.206057	0.433198	0.124347	0.314165	9.55642	9.55636	9.19948	11.4367	10.82	10.6013	8.73447	8.91033	10.952	10.5062	10.3457
AT5G09805		ND	ND	ND	ND	ND	ND	ND	ND	ND	ND	ND	ND	ND	ND	ND	ND	ND	ND	ND	ND	ND	ND	ND	ND	ND	ND	ND	ND	ND	ND	ND
AT5G09810		NR	NR	NR	NR	NR	NR	-0.0422333	-0.10092	-0.0586871	0.903567	0.736397	1	14.6532	14.6116	14.7055	14.6073	0.0714156	0.0421324	0.00328307	0.106978	14.6009	14.7346	14.6241	14.578	14.6589	14.598	14.7078	14.7032	14.7209	14.5085	14.5923
AT5G09820		NR	NR	NR	NR	NR	NR	0.112495	0.5671	0.454605	0.808475	0.0814649	1	7.88316	8.00652	7.57779	8.05615	0.353107	0.186705	0.178234	0.0572636	8.227	7.52147	7.90101	7.93021	7.87005	8.21929	7.70382	7.45176	8.04777	8.00353	8.11713
AT5G09830		NR	NR	NR	NR	NR	NR	0.0337428	0.0675928	0.03385	0.940556	0.874729	1	9.66178	9.7077	9.72589	9.67825	0.350907	0.207333	0.0745988	0.138341	10.0322	9.33428	9.61889	9.7069	9.50078	9.91544	9.67314	9.77864	9.67906	9.53951	9.81619
AT5G09840		R	+	+	+	0.812162	NR	0.646564	0.812162	0.165597	0.00042885	5.53953e-05	1	7.86531	8.50643	8.34647	9.24155	0.101307	0.223554	0.0576471	0.142068	7.80779	7.98228	7.80585	8.41768	8.76074	8.34089	8.38724	8.30571	9.08393	9.35974	9.28097
AT5G09850		R	NR	+	+	0.542869	NR	0.37767	0.542869	0.1652	0.0848036	0.0228598	1	11.023	11.4069	10.3957	10.876	0.259712	0.144533	0.0670706	0.0965245	11.3066	10.7968	10.9656	11.5097	11.2416	11.4692	10.4431	10.3483	10.7653	10.9426	10.92
AT5G09860		NR	NR	NR	NR	NR	NR	-0.00612384	0.13535	0.141474	0.987435	0.672768	1	9.62786	9.62484	9.49863	9.63635	0.132229	0.0977843	0.0648041	0.117356	9.7736	9.51557	9.59442	9.71146	9.64426	9.51881	9.54445	9.4528	9.53307	9.76397	9.61203
AT5G09870		R	NR	-	-	-0.51387	NR	0.0588575	-0.51387	-0.572727	0.869019	0.0123731	0.598468	11.4116	11.468	11.3614	10.9051	0.139491	0.193778	0.0711906	0.116878	11.255	11.5226	11.4571	11.3938	11.6879	11.3223	11.4117	11.311	10.7835	10.9151	11.0166
AT5G09876		ND	ND	ND	ND	ND	ND	ND	ND	ND	ND	ND	ND	ND	ND	ND	ND	ND	ND	ND	ND	ND	ND	ND	ND	ND	ND	ND	ND	ND	ND	ND
AT5G09880		NR	NR	NR	NR	NR	NR	0.201808	0.297255	0.0954464	0.40978	0.237267	1	10.6239	10.8206	10.5107	10.8113	0.0807748	0.179923	0.0495396	0.07185	10.5572	10.6008	10.7137	10.9433	10.9044	10.614	10.5457	10.4756	10.7581	10.7827	10.893
AT5G09890		NR	NR	NR	NR	NR	NR	-0.114528	-0.165744	-0.0512159	0.720287	0.615923	1	11.0304	10.9144	10.8306	10.6571	0.0130082	0.281754	0.13306	0.219873	11.0234	11.0454	11.0225	10.7347	10.7692	11.2391	10.7365	10.9246	10.4048	10.7589	10.8076
AT5G09900		NR	NR	NR	NR	NR	NR	0.0340174	0.0071391	-0.0268783	0.921305	0.982996	1	11.6029	11.6377	11.398	11.4126	0.0366416	0.0765505	0.0417826	0.104215	11.6371	11.6072	11.5642	11.5805	11.6079	11.7247	11.3685	11.4276	11.2941	11.49	11.4537
AT5G09910		ND	ND	ND	ND	ND	ND	ND	ND	ND	ND	ND	ND	ND	ND	ND	ND	ND	ND	ND	ND	ND	ND	ND	ND	ND	ND	ND	ND	ND	ND	ND
AT5G09920		NR	NR	NR	NR	NR	NR	0.186993	0.0653214	-0.121672	0.480009	0.864062	1	10.1338	10.3203	10.1413	10.1683	0.129707	0.176922	0.0816054	0.110817	10.0408	10.0786	10.282	10.3259	10.1406	10.4943	10.199	10.0836	10.2595	10.2005	10.045
AT5G09930		ND	ND	ND	ND	ND	ND	ND	ND	ND	ND	ND	ND	ND	ND	ND	ND	ND	ND	ND	ND	ND	ND	ND	ND	ND	ND	ND	ND	ND	ND	ND
AT5G09940		ND	ND	ND	ND	ND	ND	ND	ND	ND	ND	ND	ND	ND	ND	ND	ND	ND	ND	ND	ND	ND	ND	ND	ND	ND	ND	ND	ND	ND	ND	ND
AT5G09950		NR	NR	NR	NR	NR	NR	0.100644	-0.365558	-0.466202	0.901669	0.547526	1	5.31179	5.4496	5.82521	5.50582	0.368915	0.169473	0.135143	0.143514	5.7079	5.24946	4.97801	5.28475	5.62335	5.44069	5.72965	5.92077	5.43739	5.67074	5.40932
AT5G09960		NR	NR	NR	NR	NR	NR	-0.266635	-0.180954	0.085681	0.543032	0.740978	1	8.88899	8.64097	8.71922	8.43645	0.477159	0.266144	0.0341966	0.138073	9.43981	8.62521	8.60197	8.48325	8.49142	8.94825	8.69504	8.7434	8.54062	8.27984	8.4889
AT5G09970		ND	ND	ND	ND	ND	ND	ND	ND	ND	ND	ND	ND	ND	ND	ND	ND	ND	ND	ND	ND	ND	ND	ND	ND	ND	ND	ND	ND	ND	ND	ND
AT5G09975		ND	ND	ND	ND	ND	ND	ND	ND	ND	ND	ND	ND	ND	ND	ND	ND	ND	ND	ND	ND	ND	ND	ND	ND	ND	ND	ND	ND	ND	ND	ND
AT5G09976		NR	NR	NR	NR	NR	NR	-0.167515	0.901511	1.06903	0.834136	0.0809634	1	4.92373	4.72631	4.66093	5.18783	0.334413	0.698648	0.0766581	0.736124	5.27715	4.61229	4.88174	5.03559	3.9264	5.21692	4.71513	4.60672	5.75265	4.35532	5.45553
AT5G09978		R	-	-	-	-0.859902	NR	-0.735582	-0.859902	-0.12432	0.0199316	0.0143126	1	9.92011	9.20601	10.2495	9.24208	0.340853	0.495425	0.243115	0.581996	10.1827	9.5349	10.0428	8.81855	9.03524	9.76423	10.0776	10.4214	8.78045	9.04993	9.89585
AT5G09980		NR	NR	NR	NR	NR	NR	-0.466346	-0.606454	-0.140108	0.605033	0.506127	1	8.18934	7.79401	8.4058	7.61821	0.432395	0.923417	1.2994	0.732868	8.6867	7.90264	7.9787	6.9822	7.60123	8.7986	7.48699	9.32461	7.78373	6.81674	8.25417
AT5G09990		NR	NR	NR	NR	NR	NR	-0.489977	-0.33371	0.156267	0.44943	0.696841	1	5.41457	4.90703	5.14727	4.62071	0.186138	0.596957	0.325993	0.638504	5.49422	5.20186	5.54763	5.40992	4.24732	5.06385	5.37778	4.91676	5.07518	4.89623	3.8907
AT5G09995		NR	NR	NR	NR	NR	NR	0.0831107	-0.138349	-0.22146	0.85336	0.743018	1	7.93295	8.0123	8.03662	7.86786	0.220675	0.322153	0.0278495	0.122045	7.69959	7.96099	8.13826	7.77596	7.88168	8.37924	8.01692	8.05631	7.85141	7.75487	7.99729
AT5G10000		ND	ND	ND	ND	ND	ND	ND	ND	ND	ND	ND	ND	ND	ND	ND	ND	ND	ND	ND	ND	ND	ND	ND	ND	ND	ND	ND	ND	ND	ND	ND
AT5G10010		R	+	+	+	0.495928	NR	0.406012	0.495928	0.0899157	0.0195711	0.0117344	1	9.73097	10.1361	9.65655	10.1784	0.0100178	0.143214	0.148098	0.140022	9.72536	9.74254	9.72501	10.0085	10.291	10.1088	9.55183	9.76127	10.041	10.1733	10.321
AT5G10020		NR	NR	NR	NR	NR	NR	-0.141006	-0.206628	-0.0656224	0.602882	0.448541	1	10.2699	10.1254	10.3097	10.1538	0.100602	0.206102	0.0992205	0.0568033	10.1971	10.3847	10.2279	9.93881	10.3466	10.0908	10.3799	10.2395	10.1354	10.1084	10.2175
AT5G10030		R	+	+	+	0.930262	NR	0.853029	0.930262	0.077233	1.00088e-07	1.25148e-06	1	10.9373	11.7912	10.7442	11.6552	0.127399	0.162375	0.0654701	0.208235	11.0646	10.8098	10.9375	11.9787	11.6966	11.6984	10.7905	10.6979	11.7585	11.7916	11.4155
AT5G10040		R	NR	+	+	5.8161	NR	3.08032	5.8161	2.73578	0.176176	0.0139062	1	1.37247	3.01542	1.68549	5.34319	1.64216	1.83021	2.38365	3.32557	0.925594	0	3.19181	4.47246	0.961214	3.61259	0	3.37098	1.95841	5.46496	8.60621
AT5G10050		NR	NR	NR	NR	NR	NR	-0.0530954	0.0182391	0.0713344	0.926377	0.974506	1	8.57756	8.52789	8.74632	8.71728	0.116163	0.0517344	0.208706	0.356594	8.71167	8.51267	8.50835	8.56291	8.46847	8.55229	8.8939	8.59874	8.40796	8.63657	9.10732
AT5G10060		NR	NR	NR	NR	NR	NR	-0.0474851	0.085989	0.133474	0.896388	0.793684	1	9.69966	9.65182	9.61024	9.68074	0.132693	0.135435	0.0405534	0.168242	9.57865	9.67877	9.84156	9.61075	9.54168	9.80304	9.63892	9.58156	9.5085	9.68902	9.84468
AT5G10070		NR	NR	NR	NR	NR	NR	0.17311	0.369515	0.196405	0.510068	0.126551	1	9.16266	9.33969	9.01884	9.30459	0.247688	0.176149	0.040161	0.0510802	9.41341	8.91815	9.15641	9.50598	9.15511	9.358	8.99044	9.04724	9.33668	9.24569	9.3314
AT5G10080		NR	NR	NR	NR	NR	NR	-0.171051	-0.0698441	0.101206	0.627569	0.881247	1	7.62368	7.4524	7.5857	7.47723	0.0712555	0.0153495	0.189411	0.20666	7.70582	7.57849	7.58671	7.43668	7.45317	7.46735	7.71963	7.45176	7.67247	7.26078	7.49844
AT5G10090		ND	ND	ND	ND	ND	ND	ND	ND	ND	ND	ND	ND	ND	ND	ND	ND	ND	ND	ND	ND	ND	ND	ND	ND	ND	ND	ND	ND	ND	ND	ND
AT5G10100		R	NR	-	-	-1.51793	NR	-0.503939	-1.51793	-1.01399	0.322252	0.000354266	1	7.54721	7.05315	7.70241	6.22587	0.317732	0.356066	0.314033	0.532524	7.20568	7.83404	7.6019	6.69299	7.06148	7.40498	7.92447	7.48036	5.96752	5.8718	6.83829
AT5G10110		NR	NR	NR	NR	NR	NR	0.0895546	-0.1418	-0.231354	0.847192	0.747282	1	7.33286	7.42529	7.45388	7.39602	0.278674	0.0240071	0.0240561	0.161188	7.21444	7.65118	7.13295	7.39942	7.42959	7.44686	7.43687	7.47089	7.24842	7.56801	7.37163
AT5G10120		ND	ND	ND	ND	ND	ND	ND	ND	ND	ND	ND	ND	ND	ND	ND	ND	ND	ND	ND	ND	ND	ND	ND	ND	ND	ND	ND	ND	ND	ND	ND
AT5G10130		NR	NR	NR	NR	NR	NR	-0.412609	-0.643144	-0.230534	0.568414	0.354602	1	8.86298	8.51281	8.83161	8.01358	0.505129	0.457986	0.221552	0.713467	9.32513	8.94007	8.32373	8.1879	8.31391	9.03662	8.98827	8.67495	7.89288	7.36816	8.7797
AT5G10140		ND	ND	ND	ND	ND	ND	ND	ND	ND	ND	ND	ND	ND	ND	ND	ND	ND	ND	ND	ND	ND	ND	ND	ND	ND	ND	ND	ND	ND	ND	ND
AT5G10150		ND	ND	ND	ND	ND	ND	ND	ND	ND	ND	ND	ND	ND	ND	ND	ND	ND	ND	ND	ND	ND	ND	ND	ND	ND	ND	ND	ND	ND	ND	ND
AT5G10160		NR	NR	NR	NR	NR	NR	0.0979227	-0.120829	-0.218751	0.767199	0.723318	1	9.85088	9.95155	9.90231	9.77649	0.123435	0.204371	0.18719	0.21556	9.74213	9.98504	9.82547	9.73109	9.98887	10.1347	9.76994	10.0347	9.72078	9.59425	10.0144
AT5G10170		R	+	+	+	0.730774	NR	0.590398	0.730774	0.140376	0.000724217	0.000251497	1	11.7917	12.3778	12.1106	12.8024	0.0955681	0.105768	0.166193	0.163598	11.8337	11.6823	11.8591	12.4633	12.4105	12.2595	11.9931	12.2281	12.9515	12.6274	12.8283
AT5G10180		NR	NR	NR	NR	NR	NR	0.22796	0.22935	0.00138973	0.442882	0.497231	1	8.50762	8.73609	8.69998	9.1036	0.3046	0.433816	0.231105	0.370559	8.28224	8.85415	8.38647	8.68559	9.19295	8.32974	8.86339	8.53656	9.23208	9.39282	8.6859
AT5G10190		NR	NR	NR	NR	NR	NR	0.112016	-0.153045	-0.265061	0.683372	0.592046	1	9.483	9.59031	9.55921	9.42372	0.130799	0.241384	0.157297	0.121533	9.58373	9.53009	9.33518	9.75636	9.70117	9.31341	9.67044	9.44798	9.56274	9.37085	9.33758
AT5G10200		R	+	+	+	0.999464	NR	0.999464	0.970427	-0.0290371	2.11472e-14	6.15156e-10	1	9.69844	10.6962	9.60925	10.5937	0.100505	0.0186194	0.170556	0.0812184	9.58542	9.7321	9.77779	10.6767	10.6978	10.7139	9.48865	9.72986	10.5008	10.6514	10.6289
AT5G10210		R	+	+	+	4.45934	NR	4.1328	4.45934	0.326539	6.96354e-08	5.12104e-06	1	8.03792	12.3292	7.79056	12.6009	0.906223	0.113423	1.9664	0.203818	9.06658	7.35736	7.68982	12.297	12.2354	12.4553	6.40011	9.18101	12.8286	12.5386	12.4356
AT5G10220		ND	ND	ND	ND	ND	ND	ND	ND	ND	ND	ND	ND	ND	ND	ND	ND	ND	ND	ND	ND	ND	ND	ND	ND	ND	ND	ND	ND	ND	ND	ND
AT5G10230		R	+	+	+	1.0415	NR	1.0415	0.974128	-0.0673754	0.00214849	0.0196996	1	6.53669	7.59476	6.46275	7.63792	0.28521	0.599693	0.262239	0.431208	6.75537	6.6406	6.21409	7.03174	8.22539	7.52714	6.27731	6.64818	7.31095	8.12661	7.4762
AT5G10235		ND	ND	ND	ND	ND	ND	ND	ND	ND	ND	ND	ND	ND	ND	ND	ND	ND	ND	ND	ND	ND	ND	ND	ND	ND	ND	ND	ND	ND	ND	ND
AT5G10240		NR	NR	NR	NR	NR	NR	-0.00362095	-0.192305	-0.188684	0.992393	0.508667	1	11.153	11.1497	11.2326	11.0763	0.161709	0.160623	0.0596367	0.0866902	10.9752	11.2913	11.1926	11.183	11.291	10.975	11.1904	11.2748	11.1761	11.0334	11.0195
AT5G10250		ND	ND	ND	ND	ND	ND	ND	ND	ND	ND	ND	ND	ND	ND	ND	ND	ND	ND	ND	ND	ND	ND	ND	ND	ND	ND	ND	ND	ND	ND	ND
AT5G10260		NR	NR	NR	NR	NR	NR	-0.316562	0.0154089	0.331971	0.563436	0.984326	1	6.52462	6.23454	6.07908	6.01773	0.273598	0.331518	0.324775	0.289886	6.83709	6.40868	6.32807	6.19833	5.92262	6.58268	5.84943	6.30873	5.70022	6.08469	6.26827
AT5G10270		NR	NR	NR	NR	NR	NR	0.123329	0.242999	0.11967	0.637148	0.32091	1	9.08908	9.2124	8.8982	9.17683	0.108873	0.073064	0.0585523	0.105548	9.06658	9.20745	8.99322	9.19632	9.29216	9.14871	8.93961	8.8568	9.26404	9.20695	9.05949
AT5G10278		NR	NR	NR	NR	NR	NR	-0.0516431	0.481962	0.533605	0.946544	0.3531	1	5.33158	5.26975	5.16897	5.60289	0.275353	0.481752	0.526213	0.530213	5.02154	5.42557	5.54763	4.87116	5.13299	5.80509	4.79688	5.54105	5.15527	5.46496	6.18843
AT5G10280		R	-	NR	-	-0.618467	NR	-0.618467	-0.318187	0.30028	0.000574372	0.219448	1	9.68976	9.07342	9.56414	9.27503	0.0931266	0.044008	0.21262	0.126347	9.7542	9.7321	9.58299	9.02344	9.10637	9.09046	9.71449	9.4138	9.12925	9.34292	9.35292
AT5G10290		NR	NR	NR	NR	NR	NR	0.251115	0.314786	0.0636703	0.227476	0.17433	1	10.8845	11.1373	10.6613	10.9608	0.109131	0.0541831	0.0388077	0.153203	10.988	10.7705	10.895	11.195	11.0876	11.1292	10.6338	10.6887	11.043	11.0554	10.784
AT5G10300		NR	NR	NR	NR	NR	NR	-0.0281646	-0.344514	-0.316349	0.981747	0.739817	1	8.93294	8.90191	9.56633	9.31999	0.31244	0.297061	1.11858	0.587747	9.25252	8.91815	8.62817	8.62232	9.21381	8.8696	8.77538	10.3573	9.99009	8.89182	9.07808
AT5G10310		NR	NR	NR	NR	NR	NR	-0.142487	-0.673691	-0.531204	0.908607	0.463943	1	5.36773	5.13465	5.06784	4.23512	0.337499	0.466862	0.652129	0.896556	5.75672	5.15263	5.19385	4.63514	5.20883	5.55999	5.52897	4.60672	5.1937	4.09445	3.41722
AT5G10320		NR	NR	NR	NR	NR	NR	-0.102561	0.0205154	0.123077	0.853457	0.974123	1	6.76095	6.65184	6.74229	6.66647	0.132932	0.344601	0.112872	0.0738086	6.90364	6.6406	6.73861	6.77673	6.2622	6.91658	6.66247	6.8221	6.73921	6.66856	6.59163
AT5G10330		R	+	+	+	1.1219	NR	1.1219	0.753917	-0.367985	1.57858e-11	0.000492198	1	8.38192	9.5076	8.17605	8.89223	0.263926	0.138281	0.0187174	0.13077	8.68038	8.28605	8.17933	9.65251	9.49321	9.37708	8.16281	8.18928	9.03978	8.79066	8.84625
AT5G10336		ND	ND	ND	ND	ND	ND	ND	ND	ND	ND	ND	ND	ND	ND	ND	ND	ND	ND	ND	ND	ND	ND	ND	ND	ND	ND	ND	ND	ND	ND	ND
AT5G10340		ND	ND	ND	ND	ND	ND	ND	ND	ND	ND	ND	ND	ND	ND	ND	ND	ND	ND	ND	ND	ND	ND	ND	ND	ND	ND	ND	ND	ND	ND	ND
AT5G10350		NR	NR	NR	NR	NR	NR	0.0607868	-0.00209424	-0.0628811	0.870182	0.995235	1	9.98333	10.0486	9.94216	9.90833	0.25735	0.100982	0.00542313	0.0751161	10.2798	9.81749	9.85271	10.1112	10.1026	9.93212	9.946	9.93833	9.96947	9.82448	9.93103
AT5G10360		NR	NR	NR	NR	NR	NR	0.130708	0.249397	0.118689	0.683189	0.405925	1	13.7566	13.8864	13.9076	14.1671	0.157553	0.158654	0.124912	0.126932	13.8964	13.7876	13.5859	13.8868	14.0448	13.7275	13.8193	13.9959	14.2675	14.0244	14.2093
AT5G10370		NR	NR	NR	NR	NR	NR	-0.423619	-0.420353	0.00326618	0.169121	0.251289	1	8.78911	8.36329	8.44266	8.22232	0.253967	0.338847	0.59165	0.216142	8.66128	9.08159	8.62445	8.12538	8.75126	8.21323	8.86102	8.0243	8.07891	8.47092	8.11713
AT5G10380		NR	NR	NR	NR	NR	NR	1.05044	-0.546848	-1.59729	0.114837	0.569281	1	3.92795	4.96808	4.6105	4.23616	0.506369	0.327773	0.921951	0.186278	4.24712	4.19263	3.34409	4.99621	5.28088	4.62714	3.95858	5.26241	4.3393	4.02113	4.34807
AT5G10390		NR	NR	NR	NR	NR	NR	-0.271789	-0.301608	-0.0298187	0.395817	0.393686	1	9.96163	9.69767	9.77857	9.42067	0.203419	0.217249	0.156757	0.256023	10.1838	9.91666	9.78446	9.47408	9.71098	9.90796	9.66772	9.88941	9.46399	9.14575	9.65226
AT5G10400		NR	NR	NR	NR	NR	NR	0.11672	-0.137027	-0.253746	0.750652	0.723442	1	10.6863	10.8066	10.7935	10.6067	0.195991	0.0490191	0.262481	0.228577	10.9093	10.5411	10.6086	10.8176	10.8492	10.753	10.6079	10.9791	10.5755	10.3954	10.8493
AT5G10410		NR	NR	NR	NR	NR	NR	-0.597969	-0.286116	0.311853	0.112696	0.609521	1	9.33141	8.70718	9.13287	8.77075	0.0323288	0.724968	0.256124	0.348448	9.35714	9.29512	9.34198	9.54403	8.27033	8.30718	9.31397	8.95176	9.07624	8.84478	8.39124
AT5G10420		ND	ND	ND	ND	ND	ND	ND	ND	ND	ND	ND	ND	ND	ND	ND	ND	ND	ND	ND	ND	ND	ND	ND	ND	ND	ND	ND	ND	ND	ND	ND
AT5G10430		NR	NR	NR	NR	NR	NR	-0.861743	-0.398304	0.463439	0.139809	0.629206	1	11.4823	10.6259	11.2748	10.8076	0.361727	0.893998	0.33706	0.560012	11.8309	11.5074	11.1087	9.63339	10.8763	11.368	11.0364	11.5131	10.59	10.389	11.4437
AT5G10440		NR	NR	NR	NR	NR	NR	-0.472807	-0.0793915	0.393416	0.425678	0.932925	1	5.80429	5.37283	5.88113	5.68856	0.395357	0.476884	0.243874	0.26613	6.20666	5.78989	5.41634	5.25169	4.9682	5.8986	5.70868	6.05357	5.61782	5.46496	5.98292
AT5G10450		NR	NR	NR	NR	NR	NR	0.0159361	0.0532223	0.0372862	0.963758	0.871434	1	13.6439	13.6606	13.7611	13.8568	0.0763841	0.124852	0.0278611	0.188337	13.7125	13.6575	13.5616	13.6941	13.7654	13.5225	13.7808	13.7414	13.9335	13.9946	13.6422
AT5G10455		ND	ND	ND	ND	ND	ND	ND	ND	ND	ND	ND	ND	ND	ND	ND	ND	ND	ND	ND	ND	ND	ND	ND	ND	ND	ND	ND	ND	ND	ND	ND
AT5G10460		NR	NR	NR	NR	NR	NR	0.0907063	0.0982575	0.00755122	0.782827	0.775485	1	8.77393	8.86404	8.80096	8.95449	0.119167	0.103199	0.160783	0.125339	8.69298	8.91077	8.71803	8.7462	8.93832	8.90759	8.91465	8.68727	8.98878	9.05912	8.81557
AT5G10470		NR	NR	NR	NR	NR	NR	0.413634	0.162932	-0.250702	0.0711413	0.657098	1	9.00029	9.41061	8.83359	9.09076	0.207469	0.256667	0.149924	0.145808	8.76931	9.17083	9.06073	9.44329	9.64937	9.13917	8.93961	8.72758	8.93591	9.22543	9.11093
AT5G10480		NR	NR	NR	NR	NR	NR	0.31032	-0.0314572	-0.341777	0.165503	0.942	1	10.7636	11.0741	10.8782	10.7859	0.097183	0.265655	0.0803866	0.182969	10.8744	10.693	10.7233	10.8831	10.9617	11.3775	10.8213	10.935	10.7645	10.6145	10.9786
AT5G10490		NR	NR	NR	NR	NR	NR	0.134314	0.201271	0.0669571	0.58275	0.424521	1	9.74028	9.87371	9.49048	9.74598	0.0584582	0.109371	0.00041701	0.168895	9.70218	9.80759	9.71107	9.91525	9.95623	9.74966	9.49019	9.49078	9.67736	9.93838	9.62219
AT5G10500		ND	ND	ND	ND	ND	ND	ND	ND	ND	ND	ND	ND	ND	ND	ND	ND	ND	ND	ND	ND	ND	ND	ND	ND	ND	ND	ND	ND	ND	ND	ND
AT5G10504		ND	ND	ND	ND	ND	ND	ND	ND	ND	ND	ND	ND	ND	ND	ND	ND	ND	ND	ND	ND	ND	ND	ND	ND	ND	ND	ND	ND	ND	ND	ND
AT5G10510		R	+	NR	+	0.503019	NR	0.503019	-0.0463842	-0.549403	0.0204762	0.917939	1	9.53281	10.0314	9.51932	9.50324	0.0595242	0.20262	0.320073	0.0918155	9.58035	9.46605	9.55205	9.931	10.2646	9.89856	9.293	9.74565	9.4322	9.47061	9.60692
AT5G10520		R	-	NR	-	-1.15413	NR	-1.15413	-0.376355	0.777773	9.13694e-08	0.262469	0.616864	9.81455	8.65869	9.72087	9.39069	0.261982	0.278833	0.156959	0.0661553	9.53559	10.0554	9.85271	8.37609	8.66638	8.9336	9.83185	9.60988	9.46006	9.38371	9.3283
AT5G10525		ND	ND	ND	ND	ND	ND	ND	ND	ND	ND	ND	ND	ND	ND	ND	ND	ND	ND	ND	ND	ND	ND	ND	ND	ND	ND	ND	ND	ND	ND	ND
AT5G10530		NR	NR	NR	NR	NR	NR	0.223001	0.121238	-0.101763	0.787288	0.897947	1	4.45798	4.64952	4.65138	4.8883	0.247454	0.54787	0.0323957	0.174408	4.49743	4.68334	4.19317	4.07892	5.17141	4.69822	4.62847	4.67429	5.03341	4.93667	4.69481
AT5G10540		NR	NR	NR	NR	NR	NR	0.188972	0.201717	0.0127458	0.391396	0.424147	1	11.4509	11.6398	11.2406	11.4573	0.0833345	0.107206	0.0797418	0.0299301	11.5455	11.4191	11.3882	11.5975	11.7618	11.5603	11.1843	11.297	11.4907	11.4483	11.4329
AT5G10550		NR	NR	NR	NR	NR	NR	-0.300548	-0.244452	0.0560951	0.109067	0.302818	1	11.2279	10.9274	10.959	10.7736	0.0885438	0.137854	0.137571	0.124107	11.2168	11.3215	11.1455	10.8119	11.08	10.8902	11.0563	10.8617	10.6326	10.8662	10.822
AT5G10560		NR	NR	NR	NR	NR	NR	-0.0948579	-0.3027	-0.207843	0.780667	0.260589	1	10.1447	10.0522	10.2515	9.98121	0.161725	0.126739	0.0953059	0.202287	10.016	10.3262	10.092	9.91261	10.0838	10.1601	10.3189	10.1841	9.80543	9.93589	10.2023
AT5G10570		ND	ND	ND	ND	ND	ND	ND	ND	ND	ND	ND	ND	ND	ND	ND	ND	ND	ND	ND	ND	ND	ND	ND	ND	ND	ND	ND	ND	ND	ND	ND
AT5G10572		ND	ND	ND	ND	ND	ND	ND	ND	ND	ND	ND	ND	ND	ND	ND	ND	ND	ND	ND	ND	ND	ND	ND	ND	ND	ND	ND	ND	ND	ND	ND
AT5G10580		NR	NR	NR	NR	NR	NR	-0.245029	0.438077	0.683106	0.440107	0.154849	0.834395	11.6131	11.3562	12.0194	12.442	0.0120748	0.25744	0.353865	0.0456412	11.6112	11.626	11.602	11.2273	11.1888	11.6527	12.2697	11.7692	12.4757	12.39	12.4602
AT5G10590		ND	ND	ND	ND	ND	ND	ND	ND	ND	ND	ND	ND	ND	ND	ND	ND	ND	ND	ND	ND	ND	ND	ND	ND	ND	ND	ND	ND	ND	ND	ND
AT5G10600		NR	NR	NR	NR	NR	NR	-0.0307262	0.06628	0.0970062	0.941295	0.865352	1	8.20999	8.17933	8.19029	8.27263	0.0583982	0.0464547	0.00961223	0.112757	8.25276	8.23375	8.14345	8.20527	8.20702	8.1257	8.19709	8.1835	8.14415	8.31861	8.35513
AT5G10605		ND	ND	ND	ND	ND	ND	ND	ND	ND	ND	ND	ND	ND	ND	ND	ND	ND	ND	ND	ND	ND	ND	ND	ND	ND	ND	ND	ND	ND	ND	ND
AT5G10610		NR	NR	NR	NR	NR	NR	-0.344307	-0.0606705	0.283637	0.0731828	0.863437	1	8.89954	8.55623	8.74258	8.76448	0.0971316	0.166662	0.0782247	0.154144	8.85588	9.01084	8.8319	8.44719	8.74808	8.47343	8.79789	8.68727	8.64138	8.93736	8.71469
AT5G10620		NR	NR	NR	NR	NR	NR	0.304514	-0.344367	-0.64888	0.658276	0.628575	1	5.12722	5.43021	5.83753	5.34645	0.438655	0.405843	0.271218	0.345543	5.02154	4.75105	5.60906	5.18319	5.20883	5.8986	6.02931	5.64575	5.72667	5.05159	5.26108
AT5G10625		NR	NR	NR	NR	NR	NR	-0.0347201	-0.106408	-0.0716879	0.944991	0.806628	1	12.0195	11.9821	12.7604	12.566	0.18964	0.0827207	0.268323	0.315167	12.0892	11.8049	12.1645	11.9286	11.9403	12.0773	12.5706	12.9501	12.9267	12.344	12.4273
AT5G10630		NR	NR	NR	NR	NR	NR	0.23614	0.039972	-0.196168	0.27474	0.914897	1	9.06025	9.29568	8.96535	9.04505	0.076504	0.0222032	0.0385597	0.14201	8.97671	9.1269	9.07712	9.30508	9.31164	9.27033	8.99261	8.93808	8.94157	9.20695	8.98662
AT5G10650		R	-	NR	-	-0.524296	NR	-0.524296	-0.328943	0.195353	0.0348081	0.332447	1	8.7988	8.28721	8.89313	8.56449	0.273171	0.0502178	0.140696	0.102211	8.59571	8.69134	9.10936	8.34508	8.26145	8.25509	8.99261	8.79364	8.49518	8.68187	8.51641
AT5G10660		NR	NR	NR	NR	NR	NR	-0.626469	0.470266	1.09673	0.430563	0.654736	1	4.98899	4.20058	4.2516	4.59518	0.0955884	1.05645	0.189919	0.109921	5.09931	4.93698	4.93068	5.40992	3.73447	3.45734	4.38589	4.1173	4.53161	4.72211	4.53183
AT5G10680		ND	ND	ND	ND	ND	ND	ND	ND	ND	ND	ND	ND	ND	ND	ND	ND	ND	ND	ND	ND	ND	ND	ND	ND	ND	ND	ND	ND	ND	ND	ND
AT5G10690		NR	NR	NR	NR	NR	NR	0.0997072	-0.215219	-0.314926	0.809001	0.564123	1	7.28962	7.39026	7.33638	7.12547	0.0572905	0.080982	0.0368052	0.0798198	7.23181	7.29066	7.34638	7.30588	7.39754	7.46735	7.31036	7.36241	7.16383	7.17887	7.03371
AT5G10695		R	NR	-	-	-1.37416	NR	-0.389859	-1.37416	-0.984304	0.409448	0.000144321	0.906584	6.71701	6.32648	7.5341	6.16001	0.0976706	0.0505202	0.729547	0.220748	6.76734	6.60444	6.77926	6.28259	6.38171	6.31514	7.01823	8.04996	6.13488	5.9529	6.39224
AT5G10700		NR	NR	NR	NR	NR	NR	-0.0217717	-0.270319	-0.248548	0.965505	0.43098	1	7.11163	7.08783	7.47276	7.20999	0.0953732	0.0936201	0.00263829	0.0304378	7.16104	7.17216	7.00169	7.18847	7.07167	7.00334	7.47462	7.47089	7.23926	7.2122	7.17851
AT5G10710		NR	NR	NR	NR	NR	NR	-0.219376	-0.0393342	0.180041	0.367616	0.920483	1	8.77253	8.55586	8.72076	8.62938	0.186374	0.157937	0.154201	0.131665	8.96896	8.75044	8.59818	8.71318	8.39732	8.55708	8.8298	8.61173	8.74854	8.48803	8.65157
AT5G10720		NR	NR	NR	NR	NR	NR	0.254777	-0.31698	-0.571757	0.370556	0.314258	1	8.34479	8.59829	8.25953	8.00373	0.180314	0.323026	0.17529	0.276452	8.15143	8.37458	8.50835	8.23941	8.68973	8.86575	8.13558	8.38347	7.75831	8.30323	7.94965
AT5G10730		R	NR	-	-	-0.475863	NR	-0.156762	-0.475863	-0.319101	0.541186	0.0213794	1	9.63107	9.47358	9.56995	9.07794	0.082502	0.142282	0.105352	0.0680039	9.63196	9.71313	9.54813	9.63178	9.3561	9.43285	9.64445	9.49546	9.10425	9.00072	9.12886
AT5G10740		NR	NR	NR	NR	NR	NR	-0.28285	-0.332499	-0.0496487	0.216572	0.193036	1	9.66797	9.38642	9.70984	9.37626	0.102226	0.123207	0.153606	0.0925016	9.57865	9.64579	9.77946	9.52686	9.29652	9.33588	9.81846	9.60123	9.3495	9.47919	9.30009
AT5G10745		NR	NR	NR	NR	NR	NR	-0.123979	-0.274847	-0.150868	0.621529	0.216276	1	9.73859	9.61412	9.82739	9.46216	0.100004	0.186185	0.0419888	0.196449	9.80295	9.62338	9.78945	9.66669	9.4073	9.76836	9.85709	9.7977	9.6291	9.24569	9.51171
AT5G10750		R	+	NR	+	0.739013	NR	0.739013	0.469583	-0.26943	0.00053988	0.108004	1	9.74515	10.4843	9.87367	10.3473	0.271443	0.225099	0.170079	0.138487	10.0555	9.62789	9.55205	10.5868	10.6399	10.2262	9.7534	9.99393	10.5056	10.2485	10.2878
AT5G10760		ND	ND	ND	ND	ND	ND	ND	ND	ND	ND	ND	ND	ND	ND	ND	ND	ND	ND	ND	ND	ND	ND	ND	ND	ND	ND	ND	ND	ND	ND	ND
AT5G10770		R	-	-	-	-1.3432	NR	-0.906355	-1.3432	-0.436847	1.08795e-06	3.65918e-11	1	12.1784	11.2731	12.1078	10.7971	0.151578	0.110542	0.286663	0.15043	12.2992	12.2278	12.0083	11.1808	11.3956	11.2428	12.3105	11.9051	10.6369	10.819	10.9354
AT5G10780		NR	NR	NR	NR	NR	NR	-0.0338683	-0.0103886	0.0234797	0.921773	0.975961	1	11.2775	11.2441	11.397	11.3598	0.115116	0.0593088	0.0138446	0.124189	11.3984	11.2647	11.1692	11.2733	11.1758	11.2831	11.4068	11.3873	11.5032	11.2851	11.2912
AT5G10790		NR	NR	NR	NR	NR	NR	-0.0651783	-0.074161	-0.00898271	0.850129	0.827998	1	9.14861	9.08391	9.07395	9.02476	0.107605	0.0692697	0.0695617	0.108228	9.03971	9.25487	9.15126	9.0062	9.10637	9.13917	9.12314	9.02476	8.92453	9.01022	9.13952
AT5G10800		NR	NR	NR	NR	NR	NR	-0.0401495	-0.120907	-0.0807578	0.964595	0.889965	1	6.16918	6.17046	5.98882	5.83535	0.458457	0.22592	0.0572684	0.328502	6.60352	5.68991	6.21409	5.93228	6.38171	6.1974	6.02931	5.94832	5.46908	5.93305	6.10391
AT5G10810		NR	NR	NR	NR	NR	NR	0.0144565	0.0772949	0.0628385	0.972263	0.832357	1	9.44196	9.45311	9.55209	9.57976	0.136228	0.2592	0.0408393	0.0734814	9.3231	9.41217	9.59062	9.44146	9.19994	9.71794	9.58096	9.52321	9.53681	9.53787	9.66461
AT5G10820		NR	NR	NR	NR	NR	NR	0.472898	0.45659	-0.0163079	0.0728698	0.156577	1	10.274	10.7475	10.2089	10.6753	0.115608	0.119035	0.40052	0.191289	10.3005	10.374	10.1474	10.8764	10.6416	10.7246	9.9257	10.4921	10.8876	10.6223	10.5162
AT5G10830		NR	NR	NR	NR	NR	NR	-0.272286	-0.403917	-0.131631	0.50889	0.322942	1	10.0519	9.7961	9.87927	9.32616	0.140284	0.44187	0.242361	0.558093	10.2136	9.96201	9.98023	9.47944	9.60795	10.3009	9.7079	10.0506	9.25952	8.80438	9.91458
AT5G10840		NR	NR	NR	NR	NR	NR	0.0215767	-0.20824	-0.229816	0.957722	0.461519	1	12.1888	12.2144	12.1805	12.025	0.230947	0.122443	0.131901	0.051951	12.0395	12.4548	12.0721	12.098	12.3421	12.203	12.0873	12.2738	12.0538	11.965	12.0562
AT5G10860		NR	NR	NR	NR	NR	NR	0.136661	0.0573755	-0.0792852	0.596137	0.867954	1	13.3392	13.4756	13.6619	13.7075	0.0110788	0.198809	0.161774	0.139047	13.3515	13.3299	13.3362	13.7051	13.3665	13.3552	13.7763	13.5475	13.8096	13.7638	13.5492
AT5G10870		NR	NR	NR	NR	NR	NR	-0.25524	-0.179464	0.0757757	0.428037	0.660257	1	8.06621	7.80506	8.16222	7.99612	0.0874746	0.207221	0.222707	0.171139	8.01261	8.16715	8.01886	8.02132	7.60825	7.78561	8.3197	8.00474	7.99978	8.16541	7.82319
AT5G10880		ND	ND	ND	ND	ND	ND	ND	ND	ND	ND	ND	ND	ND	ND	ND	ND	ND	ND	ND	ND	ND	ND	ND	ND	ND	ND	ND	ND	ND	ND	ND
AT5G10890		ND	ND	ND	ND	ND	ND	ND	ND	ND	ND	ND	ND	ND	ND	ND	ND	ND	ND	ND	ND	ND	ND	ND	ND	ND	ND	ND	ND	ND	ND	ND
AT5G10900		NR	NR	NR	NR	NR	NR	0.0320144	-0.0630644	-0.0950788	0.952378	0.905039	1	7.46104	7.47975	7.55733	7.52289	0.169292	0.195931	0.082137	0.0888578	7.26594	7.56914	7.54803	7.63563	7.54382	7.2598	7.49925	7.61541	7.42841	7.53547	7.60479
AT5G10910		NR	NR	NR	NR	NR	NR	0.121737	0.143759	0.0220217	0.811992	0.780263	1	7.1681	7.28723	7.22685	7.38997	0.0400396	0.26901	0.137688	0.274873	7.14279	7.14724	7.21426	7.06066	7.21649	7.58455	7.32421	7.12949	7.07397	7.52225	7.5737
AT5G10920		NR	NR	NR	NR	NR	NR	0.340266	0.393476	0.0532103	0.0635848	0.0564228	1	9.71047	10.0519	9.98768	10.4101	0.217398	0.0831193	0.181323	0.0837831	9.46573	9.88121	9.78446	9.95688	10.1112	10.0875	9.85947	10.1159	10.3558	10.3679	10.5066
AT5G10930		R	NR	-	-	-1.04085	NR	-0.611283	-1.04085	-0.429567	0.102918	0.00549594	1	8.82015	8.21769	8.85397	7.77804	0.11043	0.101741	0.360951	0.497673	8.84181	8.91815	8.7005	8.19226	8.13108	8.32974	9.10921	8.59874	7.40403	7.58719	8.34289
AT5G10940		NR	NR	NR	NR	NR	NR	0.0323929	-0.00422325	-0.0366161	0.937836	0.991421	1	9.6768	9.70477	9.69101	9.72528	0.128637	0.127222	0.0369217	0.176789	9.52858	9.74254	9.75928	9.79847	9.75592	9.55994	9.71712	9.6649	9.52367	9.85381	9.79837
AT5G10945		ND	ND	ND	ND	ND	ND	ND	ND	ND	ND	ND	ND	ND	ND	ND	ND	ND	ND	ND	ND	ND	ND	ND	ND	ND	ND	ND	ND	ND	ND	ND
AT5G10946		ND	ND	ND	ND	ND	ND	ND	ND	ND	ND	ND	ND	ND	ND	ND	ND	ND	ND	ND	ND	ND	ND	ND	ND	ND	ND	ND	ND	ND	ND	ND
AT5G10950		NR	NR	NR	NR	NR	NR	0.272748	0.406154	0.133406	0.281586	0.129191	1	8.81987	9.09982	8.56362	8.98166	0.0975357	0.0850197	0.180634	0.188123	8.91622	8.72119	8.82221	9.00868	9.11379	9.17699	8.43589	8.69135	8.79303	9.16927	8.98268
AT5G10960		NR	NR	NR	NR	NR	NR	-0.151193	-0.28845	-0.137257	0.615623	0.308085	1	13.2889	13.1378	13.3598	13.0586	0.138418	0.161526	0.0938497	0.123553	13.1459	13.2985	13.4223	13.2503	12.9527	13.2104	13.4261	13.2934	13.0744	13.1735	12.9279
AT5G10970		R	NR	+	+	0.552175	NR	0.353677	0.552175	0.198498	0.11372	0.0208498	1	9.77275	10.1312	8.93507	9.53671	0.206156	0.166031	0.243438	0.14102	9.98811	9.7529	9.57724	10.1089	10.3073	9.97748	9.1072	8.76293	9.40174	9.68309	9.52531
AT5G10980		NR	NR	NR	NR	NR	NR	0.218752	0.20189	-0.0168626	0.375835	0.492863	1	12.8235	13.0364	12.8718	13.0813	0.156899	0.290389	0.0070218	0.119897	12.9948	12.7889	12.6868	13.2627	13.1375	12.7089	12.8767	12.8668	13.2178	13.033	12.993
AT5G10990		NR	NR	NR	NR	NR	NR	0.559599	-0.08034	-0.639939	0.701349	0.966028	1	4.11119	4.6387	5.4902	5.29892	1.24273	0.91739	0.528671	0.803677	2.67735	4.87763	4.77859	5.37964	4.92388	3.61259	5.11637	5.86402	5.50008	4.41378	5.98292
AT5G11000		NR	NR	NR	NR	NR	NR	-0.186972	-0.213296	-0.026324	0.492581	0.473529	1	10.5031	10.3235	10.5792	10.2807	0.166968	0.162307	0.0768679	0.248369	10.6911	10.446	10.3722	10.4321	10.137	10.4015	10.5249	10.6336	10.2651	10.0405	10.5365
AT5G11010		NR	NR	NR	NR	NR	NR	0.33122	0.267633	-0.0635868	0.202265	0.411864	1	8.44814	8.77791	8.70909	8.93845	0.0975078	0.176063	0.0540775	0.183872	8.35141	8.54641	8.4466	8.82418	8.58333	8.92622	8.67085	8.74733	9.1465	8.8711	8.79775
AT5G11020		NR	NR	NR	NR	NR	NR	-0.0492714	0.009131	0.0584024	0.937572	0.987315	1	6.89488	6.84141	7.06173	7.00583	0.145659	0.240769	0.10058	0.215041	6.96724	6.72721	6.99019	7.01213	6.56602	6.94608	7.13285	6.99061	6.76496	7.07402	7.17851
AT5G11027		ND	ND	ND	ND	ND	ND	ND	ND	ND	ND	ND	ND	ND	ND	ND	ND	ND	ND	ND	ND	ND	ND	ND	ND	ND	ND	ND	ND	ND	ND	ND
AT5G11030		NR	NR	NR	NR	NR	NR	0.320051	0.128825	-0.191226	0.192956	0.730241	1	9.10957	9.43505	9.25631	9.38121	0.25037	0.0939948	0.0618134	0.0193098	8.8333	9.17392	9.32148	9.52167	9.3351	9.44839	9.30002	9.21261	9.3601	9.38553	9.39799
AT5G11040		NR	NR	NR	NR	NR	NR	-0.167862	-0.246375	-0.0785129	0.548158	0.382119	1	10.7549	10.5858	10.6287	10.4801	0.254875	0.300651	0.193178	0.0648306	10.6319	11.048	10.5849	10.5328	10.9094	10.3151	10.7653	10.4921	10.5507	10.4661	10.4233
AT5G11050		ND	ND	ND	ND	ND	ND	ND	ND	ND	ND	ND	ND	ND	ND	ND	ND	ND	ND	ND	ND	ND	ND	ND	ND	ND	ND	ND	ND	ND	ND	ND
AT5G11060		R	-	-	-	-0.999593	NR	-0.999593	-0.829992	0.169602	9.57578e-05	0.00792123	1	8.64714	7.65022	8.54489	7.8026	0.221464	0.353248	0.535827	0.170973	8.89457	8.57938	8.46747	7.6798	7.98775	7.28311	8.92377	8.166	7.64499	7.98437	7.77844
AT5G11070		NR	NR	NR	NR	NR	NR	-0.239859	-0.891259	-0.6514	0.765108	0.149604	1	7.69741	7.42805	8.24806	7.39024	0.240032	0.461748	0.941539	0.279785	7.95625	7.48216	7.65383	7.96122	7.1603	7.16262	7.58229	8.91382	7.71272	7.2122	7.24579
AT5G11080		ND	ND	ND	ND	ND	ND	ND	ND	ND	ND	ND	ND	ND	ND	ND	ND	ND	ND	ND	ND	ND	ND	ND	ND	ND	ND	ND	ND	ND	ND	ND
AT5G11090		R	+	+	+	0.838341	NR	0.58214	0.838341	0.256201	0.00653135	0.000433809	1	11.4437	12.0258	11.3304	12.166	0.1269	0.1823	0.069137	0.235524	11.3	11.4908	11.5403	12.212	11.8477	12.0178	11.3793	11.2815	12.2671	12.3341	11.8968
AT5G11100		NR	NR	NR	NR	NR	NR	-0.116889	-0.288367	-0.171478	0.790401	0.451421	1	8.44309	8.32878	8.19577	7.83124	0.153643	0.349524	0.0630264	0.308446	8.58561	8.28033	8.46332	8.06003	8.20239	8.72392	8.1512	8.24034	7.64499	7.66145	8.18728
AT5G11110		NR	NR	NR	NR	NR	NR	0.0413188	-0.143537	-0.184856	0.950757	0.808885	1	9.9522	9.98524	9.79792	9.74925	0.240331	0.313825	0.491473	0.420707	9.88758	10.2182	9.75079	10.1599	10.1729	9.62295	10.1454	9.45039	9.26404	10.0124	9.97135
AT5G11130		ND	ND	ND	ND	ND	ND	ND	ND	ND	ND	ND	ND	ND	ND	ND	ND	ND	ND	ND	ND	ND	ND	ND	ND	ND	ND	ND	ND	ND	ND	ND
AT5G11140		ND	ND	ND	ND	ND	ND	ND	ND	ND	ND	ND	ND	ND	ND	ND	ND	ND	ND	ND	ND	ND	ND	ND	ND	ND	ND	ND	ND	ND	ND	ND
AT5G11150		NR	NR	NR	NR	NR	NR	-0.00967659	-0.175747	-0.16607	0.978253	0.495478	1	9.4945	9.48317	10.0486	9.87694	0.0591333	0.167642	0.165702	0.139557	9.51622	9.5397	9.42758	9.67295	9.42131	9.35525	10.1658	9.93144	9.98736	9.92337	9.72008
AT5G11160		NR	NR	NR	NR	NR	NR	0.160409	-0.158685	-0.319094	0.746699	0.766361	1	7.822	7.982	8.64151	8.37179	0.188668	0.407136	0.847433	0.255548	7.79031	7.65118	8.02451	7.9458	7.59418	8.40603	8.04229	9.24074	8.44826	8.08674	8.58037
AT5G11170		NR	NR	NR	NR	NR	NR	0.180076	0.289362	0.109286	0.411653	0.187005	1	12.3823	12.5623	12.4826	12.7341	0.105446	0.0805301	0.0533349	0.149181	12.504	12.3237	12.3192	12.6543	12.5278	12.5047	12.4449	12.5203	12.8881	12.5902	12.7239
AT5G11180		NR	NR	NR	NR	NR	NR	-0.459463	0.299086	0.758549	0.225631	0.56659	1	7.09978	6.63069	6.62754	6.80317	0.360865	0.452452	0.0291903	0.216937	6.88179	6.90122	7.51632	6.8337	6.11229	6.94608	6.6069	6.64818	6.60305	6.77275	7.03371
AT5G11190		ND	ND	ND	ND	ND	ND	ND	ND	ND	ND	ND	ND	ND	ND	ND	ND	ND	ND	ND	ND	ND	ND	ND	ND	ND	ND	ND	ND	ND	ND	ND
AT5G11200		NR	NR	NR	NR	NR	NR	0.226225	0.345796	0.119572	0.255654	0.090373	1	11.7107	11.9377	11.8102	12.1337	0.0379066	0.0341233	0.122875	0.0958306	11.7447	11.7177	11.6698	11.949	11.8994	11.9647	11.7234	11.8971	12.2114	12.0266	12.1632
AT5G11210		ND	ND	ND	ND	ND	ND	ND	ND	ND	ND	ND	ND	ND	ND	ND	ND	ND	ND	ND	ND	ND	ND	ND	ND	ND	ND	ND	ND	ND	ND	ND
AT5G11220		ND	ND	ND	ND	ND	ND	ND	ND	ND	ND	ND	ND	ND	ND	ND	ND	ND	ND	ND	ND	ND	ND	ND	ND	ND	ND	ND	ND	ND	ND	ND
AT5G11225		ND	ND	ND	ND	ND	ND	ND	ND	ND	ND	ND	ND	ND	ND	ND	ND	ND	ND	ND	ND	ND	ND	ND	ND	ND	ND	ND	ND	ND	ND	ND
AT5G11230		NR	NR	NR	NR	NR	NR	-0.0155544	-0.1624	-0.146846	0.971998	0.633866	1	10.1908	10.1823	10.3967	10.214	0.212005	0.148022	0.257023	0.172457	9.96363	10.3834	10.2255	10.1192	10.0762	10.3514	10.2149	10.5784	10.2696	10.0206	10.3518
AT5G11240		R	+	+	+	0.726348	NR	0.499935	0.726348	0.226413	0.00173657	3.27346e-05	1	9.62536	10.124	9.91868	10.6398	0.0440537	0.0484409	0.173109	0.0362995	9.64336	9.57516	9.65757	10.161	10.1418	10.0692	9.79627	10.0411	10.6782	10.6354	10.606
AT5G11242		ND	ND	ND	ND	ND	ND	ND	ND	ND	ND	ND	ND	ND	ND	ND	ND	ND	ND	ND	ND	ND	ND	ND	ND	ND	ND	ND	ND	ND	ND	ND
AT5G11250		NR	NR	NR	NR	NR	NR	-0.31461	-0.164092	0.150518	0.364319	0.737688	1	7.46169	7.14897	7.11215	6.98059	0.206588	0.204107	0.116424	0.167797	7.23181	7.52147	7.63181	7.01213	7.05122	7.38357	7.19448	7.02983	6.80275	7.13611	7.00293
AT5G11260		NR	NR	NR	NR	NR	NR	-0.527344	0.0395713	0.566916	0.130297	0.954534	1	7.93841	7.44086	7.7518	7.79288	0.309999	0.161487	0.223483	0.233679	8.24422	7.94662	7.62439	7.25673	7.55839	7.50748	7.59377	7.90982	7.59561	7.73208	8.05095
AT5G11270		NR	NR	NR	NR	NR	NR	0.170353	0.458664	0.288311	0.580506	0.068646	1	7.90922	8.07999	8.15113	8.60293	0.160112	0.0614989	0.0783103	0.0686877	7.74868	7.91006	8.0689	8.11163	8.00912	8.11924	8.09575	8.2065	8.6062	8.66993	8.53267
AT5G11280		NR	NR	NR	NR	NR	NR	0.123825	-0.00335746	-0.127182	0.646995	0.992219	1	10.2307	10.3559	10.2833	10.2938	0.141321	0.0912692	0.00791964	0.0957781	10.1327	10.3927	10.1667	10.4377	10.3726	10.2574	10.2777	10.2889	10.3976	10.2088	10.275
AT5G11290		R	+	+	+	1.38799	NR	0.92056	1.38799	0.467429	0.00703099	0.000264161	1	8.28377	9.20339	8.04161	9.37486	0.14586	0.609742	0.267242	0.410401	8.16506	8.23966	8.4466	9.90199	8.92994	8.77824	8.23057	7.85264	9.7009	9.50967	8.91401
AT5G11300		NR	NR	NR	NR	NR	NR	-0.220145	0.0872153	0.30736	0.635865	0.88887	1	6.50044	6.2798	6.27256	6.42487	0.201089	0.275593	0.105012	0.127112	6.29194	6.69319	6.51618	6.01343	6.2622	6.56377	6.34682	6.19831	6.30252	6.55626	6.41581
AT5G11310		R	NR	+	+	0.499733	NR	0.263985	0.499733	0.235748	0.344688	0.0499153	1	7.34803	7.6112	7.60744	8.12209	0.121134	0.0333576	0.0112673	0.0402507	7.21444	7.37892	7.45072	7.59006	7.64966	7.5939	7.59948	7.61541	8.12438	8.16115	8.08074
AT5G11320		NR	NR	NR	NR	NR	NR	0.464898	0.473254	0.00835609	0.636585	0.625295	1	3.45888	3.89473	4.1735	4.70131	0.718832	0.557687	0.406981	0.352429	2.67735	4.09177	3.60753	3.42175	4.50968	3.75275	3.88572	4.46128	4.90031	4.29439	4.90922
AT5G11325		ND	ND	ND	ND	ND	ND	ND	ND	ND	ND	ND	ND	ND	ND	ND	ND	ND	ND	ND	ND	ND	ND	ND	ND	ND	ND	ND	ND	ND	ND	ND
AT5G11330		NR	NR	NR	NR	NR	NR	-0.191543	-0.170592	0.0209509	0.639986	0.721385	1	8.83308	8.63862	8.62041	8.4548	0.117503	0.222077	0.445045	0.0483068	8.72093	8.82303	8.95529	8.58962	8.44514	8.88111	8.9351	8.30571	8.40387	8.46056	8.49997
AT5G11340		NR	NR	NR	NR	NR	NR	0.230552	0.170992	-0.0595598	0.320071	0.560371	1	9.86466	10.0978	10.2996	10.4383	0.137847	0.0986125	0.0411519	0.141121	9.7115	9.9037	9.97877	10.0726	10.0142	10.2065	10.2705	10.3287	10.5981	10.3305	10.3865
AT5G11350		NR	NR	NR	NR	NR	NR	-0.060074	0.0765775	0.136651	0.8926	0.860378	1	9.11668	9.05881	8.97276	9.09651	0.100332	0.156299	0.392221	0.0560577	9.00729	9.20443	9.1383	9.18761	9.10389	8.88492	9.2501	8.69542	9.04242	9.15434	9.09277
AT5G11360		ND	ND	ND	ND	ND	ND	ND	ND	ND	ND	ND	ND	ND	ND	ND	ND	ND	ND	ND	ND	ND	ND	ND	ND	ND	ND	ND	ND	ND	ND	ND
AT5G11370		ND	ND	ND	ND	ND	ND	ND	ND	ND	ND	ND	ND	ND	ND	ND	ND	ND	ND	ND	ND	ND	ND	ND	ND	ND	ND	ND	ND	ND	ND	ND
AT5G11380		NR	NR	NR	NR	NR	NR	0.0501648	0.143565	0.0933998	0.903567	0.675007	1	8.74484	8.8002	8.85214	9.00323	0.214754	0.00873927	0.0192698	0.0364736	8.52349	8.75869	8.95233	8.79579	8.81027	8.79455	8.86576	8.83851	9.01316	9.03371	8.96282
AT5G11390		NR	NR	NR	NR	NR	NR	0.033305	0.13933	0.106025	0.94937	0.762447	1	8.8161	8.84651	8.43045	8.55179	0.175744	0.215831	0.00318458	0.339889	8.72093	8.70847	9.01891	8.81289	8.64947	9.07718	8.4327	8.4282	8.16364	8.79616	8.69556
AT5G11400		ND	ND	ND	ND	ND	ND	ND	ND	ND	ND	ND	ND	ND	ND	ND	ND	ND	ND	ND	ND	ND	ND	ND	ND	ND	ND	ND	ND	ND	ND	ND
AT5G11410		ND	ND	ND	ND	ND	ND	ND	ND	ND	ND	ND	ND	ND	ND	ND	ND	ND	ND	ND	ND	ND	ND	ND	ND	ND	ND	ND	ND	ND	ND	ND
AT5G11412		ND	ND	ND	ND	ND	ND	ND	ND	ND	ND	ND	ND	ND	ND	ND	ND	ND	ND	ND	ND	ND	ND	ND	ND	ND	ND	ND	ND	ND	ND	ND
AT5G11416		ND	ND	ND	ND	ND	ND	ND	ND	ND	ND	ND	ND	ND	ND	ND	ND	ND	ND	ND	ND	ND	ND	ND	ND	ND	ND	ND	ND	ND	ND	ND
AT5G11420		NR	NR	NR	NR	NR	NR	0.312531	0.455921	0.14339	0.360079	0.188343	1	8.70905	9.00655	9.13097	9.57686	0.168321	0.313332	0.0707709	0.234543	8.8276	8.78315	8.51639	9.17223	9.20226	8.64516	9.08093	9.18101	9.66715	9.31059	9.75283
AT5G11425		ND	ND	ND	ND	ND	ND	ND	ND	ND	ND	ND	ND	ND	ND	ND	ND	ND	ND	ND	ND	ND	ND	ND	ND	ND	ND	ND	ND	ND	ND	ND
AT5G11430		R	NR	+	+	0.426242	NR	0.288841	0.426242	0.1374	0.136538	0.0378764	1	9.10335	9.38933	8.94999	9.43607	0.0872711	0.204536	0.126653	0.105759	9.09296	9.19535	9.02173	9.42116	9.57609	9.17075	9.03955	8.86043	9.47769	9.51468	9.31583
AT5G11440		R	NR	-	-	-0.802484	NR	-0.188082	-0.802484	-0.614402	0.725915	0.0430791	1	6.60051	6.41006	6.66877	5.80149	0.153936	0.349476	0.152642	0.227968	6.49261	6.77679	6.53213	6.56424	6.01001	6.65593	6.56084	6.77671	5.87595	5.5456	5.98292
AT5G11450		NR	NR	NR	NR	NR	NR	0.158265	0.208819	0.050554	0.684845	0.605884	1	7.87447	8.0277	8.10538	8.26686	0.162464	0.264714	0.0774125	0.0863387	7.68705	7.97522	7.96114	8.19661	7.72262	8.16387	8.05064	8.16012	8.36651	8.21967	8.21441
AT5G11460		NR	NR	NR	NR	NR	NR	0.125841	-0.116599	-0.24244	0.7339	0.775485	1	7.65549	7.78503	7.75822	7.68388	0.176824	0.0543874	0.0954036	0.0874568	7.68074	7.81834	7.4674	7.72266	7.82256	7.80988	7.82568	7.69076	7.58842	7.70307	7.76015
AT5G11470		NR	NR	NR	NR	NR	NR	0.0910298	0.0911836	0.000153782	0.892953	0.897947	1	6.19206	6.27889	5.91749	6.14757	0.19031	0.248285	0.384298	0.265255	5.97873	6.34437	6.25309	6.31497	6.50716	6.01454	6.18923	5.64575	5.87595	6.40596	6.16081
AT5G11475		ND	ND	ND	ND	ND	ND	ND	ND	ND	ND	ND	ND	ND	ND	ND	ND	ND	ND	ND	ND	ND	ND	ND	ND	ND	ND	ND	ND	ND	ND	ND
AT5G11480		NR	NR	NR	NR	NR	NR	0.137279	0.265429	0.128149	0.624667	0.301224	1	8.56775	8.70475	8.83703	9.07935	0.060723	0.11153	0.0506517	0.072357	8.5652	8.62971	8.50835	8.72829	8.58333	8.80264	8.87285	8.80121	9.11681	8.99594	9.12529
AT5G11490		NR	NR	NR	NR	NR	NR	0.0427925	0.02711	-0.0156825	0.897798	0.940987	1	10.8899	10.9338	10.6601	10.7572	0.221366	0.0860309	0.0069384	0.112919	10.6594	11.1008	10.9095	10.8838	11.0332	10.8845	10.6552	10.665	10.6369	10.8609	10.7738
AT5G11500		NR	NR	NR	NR	NR	NR	-0.0115842	0.0977258	0.10931	0.976171	0.764201	1	11.7283	11.7204	11.6029	11.7672	0.14015	0.156739	0.021336	0.175569	11.8309	11.7853	11.5686	11.5705	11.8832	11.7075	11.618	11.5878	11.6136	11.9586	11.7294
AT5G11510		NR	NR	NR	NR	NR	NR	0.17823	0.0818514	-0.0963785	0.531177	0.831477	1	8.39067	8.56912	8.15171	8.26892	0.148507	0.205663	0.148839	0.236603	8.23994	8.53685	8.39522	8.33327	8.66301	8.71109	8.04647	8.25696	8.05301	8.2319	8.52185
AT5G11520		NR	NR	NR	NR	NR	NR	0.147249	0.241926	0.0946774	0.632436	0.427366	1	11.2235	11.3699	11.3779	11.6752	0.123153	0.165649	0.258529	0.105073	11.3168	11.2698	11.0839	11.4468	11.4831	11.1798	11.1951	11.5608	11.7042	11.7627	11.5587
AT5G11530		NR	NR	NR	NR	NR	NR	-0.0490681	-0.14093	-0.0918621	0.913943	0.713592	1	8.4571	8.41441	8.45352	8.4269	0.33447	0.145791	0.0848355	0.218835	8.0765	8.70421	8.59059	8.29321	8.57619	8.37383	8.51351	8.39353	8.21125	8.64879	8.42066
AT5G11540		NR	NR	NR	NR	NR	NR	0.0180015	-0.17617	-0.194171	0.982411	0.797179	1	7.12533	7.16527	7.38173	7.15811	0.276837	0.0436011	0.0716258	0.530447	7.29101	7.27924	6.80574	7.21445	7.13135	7.15	7.33108	7.43238	6.68628	7.05578	7.73226
AT5G11550		NR	NR	NR	NR	NR	NR	-0.582273	-0.463298	0.118975	0.0918309	0.290303	1	8.0065	7.40694	7.64764	7.19023	0.129464	0.386452	0.21005	0.170481	8.15599	7.93211	7.93139	6.9619	7.60123	7.6577	7.79617	7.49911	7.19258	7.01859	7.35953
AT5G11560		NR	NR	NR	NR	NR	NR	-0.0243357	0.124571	0.148907	0.943525	0.649378	1	12.359	12.3353	12.1321	12.3406	0.21583	0.165232	0.00986537	0.135223	12.1518	12.5825	12.3426	12.18	12.5089	12.3171	12.1251	12.139	12.1872	12.4423	12.3924
AT5G11570		R	-	-	-	-0.991183	NR	-0.991183	-0.821805	0.169377	5.35651e-05	0.00522373	1	8.25002	7.25648	8.42674	7.55015	0.133906	0.23929	0.45346	0.207222	8.34743	8.09732	8.30529	7.52235	7.18867	7.05841	8.74738	8.10609	7.54449	7.34582	7.76015
AT5G11580		NR	NR	NR	NR	NR	NR	-0.132399	-0.120775	0.0116242	0.645042	0.713364	1	9.6782	9.54838	9.93293	9.81708	0.12066	0.0788517	0.188562	0.0636714	9.78835	9.54924	9.697	9.50948	9.63913	9.49655	10.0663	9.7996	9.74362	9.85645	9.85118
AT5G11590		R	+	NR	+	1.07727	NR	1.07727	0.391933	-0.685335	0.000717266	0.440795	1	6.32854	7.38641	6.75193	7.02865	0.0766471	0.0878201	0.337534	0.468644	6.29194	6.27706	6.41663	7.48015	7.37303	7.30605	6.51326	6.99061	7.40403	6.5034	7.17851
AT5G11600		NR	NR	NR	NR	NR	NR	-0.00792534	0.0777912	0.0857165	0.986128	0.854537	1	8.44661	8.43892	7.94776	8.03697	0.0348089	0.0875956	0.103827	0.187429	8.46594	8.40643	8.46747	8.53913	8.37691	8.40071	8.02118	7.87435	7.95013	8.25207	7.90872
AT5G11610		R	-	NR	-	-1.0972	NR	-1.0972	-0.719194	0.378003	0.000523859	0.0779255	1	7.07313	5.9835	7.20708	6.55713	0.132833	0.15918	0.421811	0.256785	7.06739	7.20874	6.94326	5.97343	5.82959	6.14747	7.50534	6.90881	6.28483	6.79491	6.59163
AT5G11620		NR	NR	NR	NR	NR	NR	-0.218943	-0.306905	-0.0879617	0.771519	0.681046	1	6.82829	6.63423	6.90376	6.52182	0.498498	0.34365	0.178286	0.357189	7.38717	6.4295	6.66821	6.24948	6.91068	6.74255	6.77769	7.02983	6.40436	6.23816	6.92296
AT5G11630		NR	NR	NR	NR	NR	NR	0.164594	0.16989	0.00529604	0.567922	0.590469	1	8.48459	8.64843	9.14028	9.2242	0.105168	0.144105	0.0411168	0.230871	8.53403	8.36381	8.55592	8.69177	8.48762	8.76588	9.1112	9.16935	9.48545	9.04762	9.13952
AT5G11640		NR	NR	NR	NR	NR	NR	0.189395	-0.191177	-0.380572	0.519401	0.566813	1	9.02763	9.21401	9.28131	9.02906	0.118088	0.283103	0.0237178	0.108919	8.89457	9.06838	9.11995	9.20499	8.93553	9.50152	9.26454	9.29809	9.11681	8.90716	9.06323
AT5G11650		NR	NR	NR	NR	NR	NR	-0.277996	-0.263992	0.0140036	0.33712	0.439997	1	10.4945	10.2061	10.594	10.2825	0.0173546	0.351122	0.122346	0.162906	10.4866	10.4826	10.5144	10.6008	9.92846	10.0891	10.5075	10.6805	10.4561	10.2585	10.1329
AT5G11660		ND	ND	ND	ND	ND	ND	ND	ND	ND	ND	ND	ND	ND	ND	ND	ND	ND	ND	ND	ND	ND	ND	ND	ND	ND	ND	ND	ND	ND	ND	ND
AT5G11670		R	-	-	-	-1.0312	NR	-0.783544	-1.0312	-0.247658	0.00186979	0.000143822	1	14.4113	13.619	15.163	14.1573	0.189398	0.219115	0.370719	0.225506	14.236	14.6122	14.3858	13.6444	13.8244	13.3884	14.9009	15.4252	14.2261	13.9054	14.3403
AT5G11680		NR	NR	NR	NR	NR	NR	0.23555	0.311197	0.0756473	0.318093	0.222812	1	10.0442	10.2824	9.92314	10.246	0.116762	0.0575597	0.129742	0.147811	9.94269	10.0181	10.1718	10.3378	10.2229	10.2866	10.0149	9.83139	10.2088	10.4089	10.1204
AT5G11690		NR	NR	NR	NR	NR	NR	0.214708	-0.0684278	-0.283136	0.458298	0.870742	1	8.58642	8.80503	8.81944	8.67222	0.222182	0.233024	0.0269676	0.0527634	8.84181	8.43759	8.47986	8.82699	8.5618	9.0263	8.80037	8.83851	8.70928	8.61181	8.69556
AT5G11700		NR	NR	NR	NR	NR	NR	-0.0643124	-0.029143	0.0351694	0.857915	0.943697	1	12.2168	12.158	12.2784	12.3103	0.213316	0.12785	0.166199	0.107958	12.0004	12.4269	12.223	12.2415	12.2217	12.0108	12.396	12.1609	12.3412	12.3996	12.1903
AT5G11710		NR	NR	NR	NR	NR	NR	0.0987303	0.245485	0.146755	0.720996	0.313086	1	11.6321	11.729	11.476	11.765	0.08366	0.074539	0.0344167	0.17854	11.5696	11.7272	11.5997	11.8072	11.7211	11.6588	11.4517	11.5004	11.7521	11.9497	11.5933
AT5G11720		NR	NR	NR	NR	NR	NR	-0.204225	-0.0653151	0.13891	0.376308	0.849627	1	9.33848	9.13359	9.34673	9.38777	0.14213	0.199512	0.118622	0.239843	9.29032	9.49843	9.22668	9.12051	9.33933	8.94095	9.43061	9.26285	9.20412	9.65912	9.30009
AT5G11730		NR	NR	NR	NR	NR	NR	-0.173384	-0.117966	0.0554181	0.447791	0.684698	1	9.66145	9.48855	9.66067	9.54258	0.0817385	0.067203	0.0176423	0.0306076	9.58373	9.74669	9.65393	9.48479	9.4233	9.55755	9.67314	9.64819	9.57735	9.51968	9.53072
AT5G11740		R	NR	-	-	-1.0686	NR	-0.136595	-1.0686	-0.93201	0.847703	0.0107349	1	12.3903	12.2777	13.5365	12.3625	0.0384653	0.426209	0.997671	0.458923	12.3498	12.3949	12.4263	12.2381	11.8727	12.7223	12.8311	14.242	12.6523	11.8334	12.6018
AT5G11750		NR	NR	NR	NR	NR	NR	0.223892	0.0630242	-0.160868	0.432591	0.881922	1	8.61598	8.83896	9.0306	9.07056	0.111797	0.179556	0.15038	0.101335	8.49859	8.72119	8.62817	8.87935	8.64265	8.99488	9.13694	8.92427	9.18755	9.01022	9.0139
AT5G11760		NR	NR	NR	NR	NR	NR	0.118179	0.245857	0.127678	0.744488	0.458653	1	9.56521	9.68466	9.53189	9.75937	0.225788	0.141778	0.0546357	0.140364	9.82458	9.45848	9.41258	9.61563	9.84773	9.59062	9.49326	9.57052	9.81932	9.59898	9.8598
AT5G11770		NR	NR	NR	NR	NR	NR	-0.12179	-0.0822897	0.0395002	0.683407	0.814536	1	12.0718	11.9491	12.0918	12.0814	0.235624	0.266367	0.00857452	0.0940858	12.2129	12.2027	11.7998	11.9128	12.2317	11.7027	12.0979	12.0857	12.1686	12.0938	11.9817
AT5G11780		NR	NR	NR	NR	NR	NR	-0.168691	0.0270165	0.195708	0.729949	0.969262	1	6.35702	6.1902	5.86568	5.88499	0.0140965	0.239074	0.0779017	0.106815	6.34078	6.36613	6.36415	6.03302	6.07224	6.46533	5.8106	5.92077	5.77817	5.9918	5.88501
AT5G11790		R	-	-	-	-0.916331	NR	-0.874737	-0.916331	-0.0415938	6.21148e-10	1.68626e-08	1	11.9323	11.0592	11.818	10.8728	0.0705577	0.126531	0.327752	0.137116	12.0105	11.8734	11.913	11.2048	10.9969	10.9759	12.0497	11.5862	11.0311	10.793	10.7942
AT5G11800		NR	NR	NR	NR	NR	NR	0.0228082	-0.0576174	-0.0804256	0.950705	0.866143	1	9.66558	9.6862	9.82298	9.7164	0.0796658	0.182263	0.0430526	0.115173	9.64822	9.59602	9.75249	9.55762	9.6062	9.89479	9.79254	9.85342	9.80543	9.58633	9.75745
AT5G11810		NR	NR	NR	NR	NR	NR	0.167551	0.00168005	-0.165871	0.501623	0.995834	1	10.0507	10.2194	10.2682	10.2462	0.101588	0.142146	0.038487	0.0864712	9.97657	10.1665	10.009	10.313	10.0559	10.2894	10.2954	10.2409	10.3096	10.1477	10.2814
AT5G11820		ND	ND	ND	ND	ND	ND	ND	ND	ND	ND	ND	ND	ND	ND	ND	ND	ND	ND	ND	ND	ND	ND	ND	ND	ND	ND	ND	ND	ND	ND	ND
AT5G11830		ND	ND	ND	ND	ND	ND	ND	ND	ND	ND	ND	ND	ND	ND	ND	ND	ND	ND	ND	ND	ND	ND	ND	ND	ND	ND	ND	ND	ND	ND	ND
AT5G11840		NR	NR	NR	NR	NR	NR	-0.481029	-0.596051	-0.115022	0.108409	0.0673854	1	7.82677	7.35537	7.95993	7.39759	0.12498	0.08786	0.439172	0.0909242	7.84213	7.69482	7.94336	7.32984	7.45317	7.28311	8.27047	7.64939	7.42033	7.47498	7.29745
AT5G11850		NR	NR	NR	NR	NR	NR	-0.0100369	0.0712879	0.0813248	0.97793	0.827405	1	10.3164	10.308	10.0521	10.1568	0.186096	0.0189621	0.0136892	0.0848286	10.1023	10.4396	10.4072	10.3299	10.2975	10.2966	10.0424	10.0617	10.1217	10.2535	10.0951
AT5G11860		NR	NR	NR	NR	NR	NR	0.0310899	-0.0195641	-0.0506539	0.935451	0.96115	1	9.61999	9.65212	9.75709	9.77531	0.146908	0.0228066	0.0867959	0.153973	9.53209	9.78959	9.5383	9.63499	9.67801	9.64336	9.81846	9.69571	9.89562	9.82851	9.60179
AT5G11870		NR	NR	NR	NR	NR	NR	0.191988	0.105039	-0.0869492	0.6614	0.847924	1	6.83133	7.01423	6.87765	6.90315	0.0904625	0.252934	0.0440629	0.227511	6.73115	6.85581	6.90704	7.28968	6.79241	6.96061	6.8465	6.90881	7.14434	6.69237	6.87275
AT5G11880		NR	NR	NR	NR	NR	NR	0.0162489	0.211627	0.195378	0.96118	0.345538	1	10.7631	10.78	10.792	11.0277	0.0713078	0.0857847	0.0296244	0.0208926	10.7985	10.8098	10.681	10.6953	10.8668	10.7778	10.771	10.8129	11.0037	11.0409	11.0386
AT5G11890		R	NR	-	-	-0.479135	NR	-0.339011	-0.479135	-0.140124	0.109762	0.0311373	1	9.71739	9.37671	9.62963	9.15718	0.0329434	0.17964	0.0934516	0.163241	9.70374	9.75496	9.69346	9.17444	9.51765	9.43805	9.56355	9.69571	9.1143	9.01966	9.33758
AT5G11900		NR	NR	NR	NR	NR	NR	0.101603	0.296146	0.194543	0.681832	0.147285	1	10.4222	10.5236	10.3422	10.6264	0.149919	0.135355	0.060254	0.0942088	10.5912	10.37	10.3054	10.6445	10.5489	10.3773	10.3848	10.2996	10.7347	10.5814	10.5631
AT5G11910		NR	NR	NR	NR	NR	NR	0.0619468	0.0568783	-0.00506852	0.920644	0.928182	1	7.8084	7.85895	7.99411	8.03431	0.18845	0.318755	0.200069	0.151512	7.60277	7.84957	7.97287	7.97142	7.49921	8.10623	8.13558	7.85264	7.91029	8.20319	7.98946
AT5G11920		NR	NR	NR	NR	NR	NR	-0.347901	-0.442982	-0.0950813	0.108123	0.0615366	1	10.1825	9.8418	10.0778	9.51379	0.33707	0.263574	0.510078	0.301745	10.2725	9.80957	10.4655	9.74006	9.64426	10.1411	9.71712	10.4385	9.35163	9.32779	9.86194
AT5G11930		R	-	-	-	-2.07927	NR	-1.27872	-2.07927	-0.800555	2.51491e-07	1.81249e-14	0.860529	10.1185	8.842	9.91542	7.75214	0.453683	0.0703615	0.58403	0.217933	10.4938	9.61432	10.2474	8.87121	8.89306	8.76174	10.3284	9.50244	7.95573	7.52225	7.77844
AT5G11940		ND	ND	ND	ND	ND	ND	ND	ND	ND	ND	ND	ND	ND	ND	ND	ND	ND	ND	ND	ND	ND	ND	ND	ND	ND	ND	ND	ND	ND	ND	ND
AT5G11950		R	-	-	-	-0.960283	NR	-0.663272	-0.960283	-0.297011	0.000345411	1.71356e-06	1	9.77578	9.11427	9.94463	8.903	0.269112	0.13961	0.0780942	0.146754	10.0134	9.48358	9.83032	9.00124	9.07124	9.27033	9.99985	9.88941	8.97229	8.73443	9.00227
AT5G11960		NR	NR	NR	NR	NR	NR	-0.153316	-0.172095	-0.0187789	0.53035	0.523402	1	9.98416	9.83139	10.0417	9.8367	0.0999872	0.0843111	0.0790501	0.096905	10.0809	9.88121	9.99036	9.76077	9.80866	9.92473	9.98576	10.0976	9.94856	9.7835	9.77806
AT5G11970		NR	NR	NR	NR	NR	NR	-0.146434	-0.246293	-0.0998595	0.667429	0.458049	1	11.2528	11.1174	11.0789	10.6946	0.437992	0.235404	0.148966	0.206203	11.7225	10.8557	11.18	11.3529	10.8821	11.1171	10.9736	11.1842	10.8062	10.4566	10.8209
AT5G11977		ND	ND	ND	ND	ND	ND	ND	ND	ND	ND	ND	ND	ND	ND	ND	ND	ND	ND	ND	ND	ND	ND	ND	ND	ND	ND	ND	ND	ND	ND	ND
AT5G11980		NR	NR	NR	NR	NR	NR	-0.187467	-0.103068	0.0843989	0.371295	0.720271	1	9.85667	9.66926	9.58331	9.50917	0.0696772	0.0290545	0.0149528	0.0966203	9.8015	9.93497	9.83354	9.63979	9.69788	9.67012	9.59389	9.57274	9.39763	9.56714	9.56274
AT5G11990		NR	NR	NR	NR	NR	NR	-0.535576	-0.152811	0.382765	0.499976	0.892912	1	6.46247	5.9949	6.10854	5.86261	0.646127	0.408149	0.31296	0.536426	7.14279	6.38756	5.85706	5.5251	6.2622	6.1974	5.88725	6.32984	5.87595	5.31964	6.39224
AT5G12000		ND	ND	ND	ND	ND	ND	ND	ND	ND	ND	ND	ND	ND	ND	ND	ND	ND	ND	ND	ND	ND	ND	ND	ND	ND	ND	ND	ND	ND	ND	ND
AT5G12010		NR	NR	NR	NR	NR	NR	-0.139612	-0.969622	-0.83001	0.901669	0.193327	1	9.7566	9.58642	10.4682	9.70604	0.109595	0.384006	1.31479	0.331645	9.82028	9.81946	9.63005	9.99234	9.53801	9.22892	9.53852	11.3979	10.089	9.51468	9.51444
AT5G12020		ND	ND	ND	ND	ND	ND	ND	ND	ND	ND	ND	ND	ND	ND	ND	ND	ND	ND	ND	ND	ND	ND	ND	ND	ND	ND	ND	ND	ND	ND	ND
AT5G12030		ND	ND	ND	ND	ND	ND	ND	ND	ND	ND	ND	ND	ND	ND	ND	ND	ND	ND	ND	ND	ND	ND	ND	ND	ND	ND	ND	ND	ND	ND	ND
AT5G12040		NR	NR	NR	NR	NR	NR	0.126609	0.00435843	-0.122251	0.62401	0.989991	1	9.89031	10.0167	9.90653	9.94924	0.0628222	0.0103144	0.159261	0.122763	9.83172	9.95664	9.88256	10.0048	10.0221	10.0232	10.0191	9.79391	9.83916	10.0816	9.92694
AT5G12043		ND	ND	ND	ND	ND	ND	ND	ND	ND	ND	ND	ND	ND	ND	ND	ND	ND	ND	ND	ND	ND	ND	ND	ND	ND	ND	ND	ND	ND	ND	ND
AT5G12050		NR	NR	NR	NR	NR	NR	-0.241653	0.299827	0.54148	0.517723	0.469569	1	8.40146	8.17895	7.88938	8.1649	0.271407	0.0365531	0.181623	0.205674	8.619	8.09732	8.48806	8.14802	8.16955	8.21929	7.76096	8.01781	8.07377	8.40039	8.02053
AT5G12060		ND	ND	ND	ND	ND	ND	ND	ND	ND	ND	ND	ND	ND	ND	ND	ND	ND	ND	ND	ND	ND	ND	ND	ND	ND	ND	ND	ND	ND	ND	ND
AT5G12070		ND	ND	ND	ND	ND	ND	ND	ND	ND	ND	ND	ND	ND	ND	ND	ND	ND	ND	ND	ND	ND	ND	ND	ND	ND	ND	ND	ND	ND	ND	ND
AT5G12080		NR	NR	NR	NR	NR	NR	-0.000340103	0.314013	0.314353	0.9994	0.199201	1	9.98913	9.98376	9.95282	10.2914	0.0389727	0.234506	0.0464097	0.0831305	9.94664	10.0232	9.99756	9.72357	10.1788	10.0489	9.92001	9.98564	10.2775	10.216	10.3805
AT5G12090		ND	ND	ND	ND	ND	ND	ND	ND	ND	ND	ND	ND	ND	ND	ND	ND	ND	ND	ND	ND	ND	ND	ND	ND	ND	ND	ND	ND	ND	ND	ND
AT5G12100		NR	NR	NR	NR	NR	NR	0.0466387	0.0853425	0.0387038	0.912306	0.825743	1	8.02818	8.07555	7.83655	7.95155	0.0314957	0.112456	0.0722356	0.0763778	8.01261	8.06443	8.0075	7.9458	8.13595	8.14491	7.88763	7.78547	7.86338	7.99398	7.99729
AT5G12110		NR	NR	NR	NR	NR	NR	0.158617	0.0437537	-0.114864	0.634823	0.927979	1	9.5009	9.66239	8.80956	8.83311	0.190818	0.0318818	0.471286	0.102103	9.64174	9.28374	9.57724	9.69002	9.66964	9.62751	9.14281	8.47631	8.95001	8.7879	8.76142
AT5G12120		NR	NR	NR	NR	NR	NR	0.209807	0.207526	-0.00228114	0.311167	0.395115	1	10.5569	10.763	10.3883	10.6977	0.193161	0.248074	0.0414999	0.121168	10.4369	10.7797	10.454	10.7392	11.0221	10.5276	10.359	10.4177	10.5945	10.8311	10.6674
AT5G12130		NR	NR	NR	NR	NR	NR	-0.0482161	0.123017	0.171233	0.918157	0.758441	1	8.21934	8.17628	8.28472	8.45871	0.194814	0.0104992	0.218302	0.154697	8.01763	8.40643	8.23397	8.17031	8.1884	8.17013	8.43908	8.13035	8.54805	8.54799	8.28008
AT5G12140		NR	NR	NR	NR	NR	NR	0.0428639	-0.0820935	-0.124957	0.913427	0.816363	1	12.671	12.7155	12.6819	12.5639	0.216092	0.165002	0.112628	0.150284	12.9169	12.5843	12.5117	12.903	12.651	12.5925	12.6022	12.7615	12.732	12.4425	12.5171
AT5G12150		NR	NR	NR	NR	NR	NR	-0.0528089	-0.107503	-0.0546936	0.87305	0.718289	1	11.0187	10.965	10.8333	10.7608	0.0900445	0.125591	0.126471	0.0117277	10.924	11.1033	11.0288	10.8281	11.0749	10.9919	10.9227	10.7438	10.7573	10.7511	10.7738
AT5G12170		NR	NR	NR	NR	NR	NR	0.264948	0.226346	-0.0386021	0.280526	0.456698	1	9.02172	9.28451	9.04508	9.2563	0.0467419	0.142141	0.236919	0.0920326	8.96896	9.03821	9.05798	9.25798	9.1575	9.43805	8.87755	9.21261	9.30631	9.31251	9.15009
AT5G12180		ND	ND	ND	ND	ND	ND	ND	ND	ND	ND	ND	ND	ND	ND	ND	ND	ND	ND	ND	ND	ND	ND	ND	ND	ND	ND	ND	ND	ND	ND	ND
AT5G12190		NR	NR	NR	NR	NR	NR	0.178655	0.122751	-0.0559034	0.544517	0.739681	1	10.0787	10.2675	10.1805	10.2362	0.298226	0.0759157	0.134092	0.106035	10.4133	9.84099	9.98168	10.2358	10.2126	10.3541	10.0857	10.2753	10.2908	10.1139	10.3037
AT5G12200		NR	NR	NR	NR	NR	NR	-0.24062	-0.387387	-0.146767	0.301778	0.0974906	1	11.2522	11.0124	11.2492	10.8837	0.0317752	0.0974452	0.238393	0.159853	11.2222	11.2487	11.2855	11.1249	10.9589	10.9533	11.4178	11.0806	10.8224	11.0651	10.7635
AT5G12210		R	+	NR	+	0.532261	NR	0.532261	0.300492	-0.231769	0.00127368	0.202395	1	11.2438	11.7771	11.1786	11.5221	0.130726	0.0924764	0.15504	0.0835362	11.0975	11.3491	11.2849	11.8158	11.844	11.6716	11.2882	11.0689	11.4296	11.5921	11.5447
AT5G12220		R	+	+	+	0.662234	NR	0.526023	0.662234	0.13621	0.0231924	0.0118846	1	8.16778	8.69788	8.13245	8.82134	0.10139	0.0738781	0.274935	0.188047	8.21832	8.05106	8.23397	8.70099	8.77015	8.6225	7.93805	8.32686	8.74207	9.03604	8.6859
AT5G12230		NR	NR	NR	NR	NR	NR	0.166515	0.345818	0.179303	0.594883	0.235213	1	8.96255	9.13164	8.82293	9.13543	0.157152	0.136573	0.10692	0.138022	9.00981	8.78719	9.09065	9.18323	8.97679	9.23491	8.89853	8.74733	9.07624	9.29317	9.03688
AT5G12235		ND	ND	ND	ND	ND	ND	ND	ND	ND	ND	ND	ND	ND	ND	ND	ND	ND	ND	ND	ND	ND	ND	ND	ND	ND	ND	ND	ND	ND	ND	ND
AT5G12236		ND	ND	ND	ND	ND	ND	ND	ND	ND	ND	ND	ND	ND	ND	ND	ND	ND	ND	ND	ND	ND	ND	ND	ND	ND	ND	ND	ND	ND	ND	ND
AT5G12240		NR	NR	NR	NR	NR	NR	0.0233933	-0.166174	-0.189568	0.949536	0.547912	1	9.23708	9.26228	9.36752	9.13075	0.159603	0.100404	0.0755996	0.154744	9.4096	9.09468	9.20695	9.30306	9.1479	9.33588	9.42097	9.31406	9.1923	8.9547	9.24524
AT5G12250		R	NR	-	-	-0.607219	NR	-0.31747	-0.607219	-0.289749	0.123355	0.00205875	1	13.2817	12.962	13.1379	12.5541	0.113615	0.148813	0.138307	0.0744215	13.3533	13.341	13.1507	12.8525	13.1314	12.902	13.2357	13.0401	12.5624	12.4759	12.6241
AT5G12260		NR	NR	NR	NR	NR	NR	-0.234601	-0.147965	0.0866364	0.342755	0.651582	1	8.98027	8.74544	8.97085	8.85622	0.0361087	0.11583	0.187159	0.064238	8.98953	9.01084	8.94043	8.62232	8.85226	8.76174	9.10319	8.83851	8.78989	8.86063	8.91814
AT5G12270		R	-	NR	-	-0.75247	NR	-0.75247	-0.153207	0.599263	0.0263724	0.784979	1	6.4851	5.74357	6.93434	6.80776	0.381282	0.385996	0.201299	0.152581	6.92515	6.27706	6.25309	5.86828	6.05179	5.31064	7.07668	6.792	6.91052	6.88031	6.63244
AT5G12280		R	-	NR	-	-0.566012	NR	-0.566012	-0.370723	0.195289	0.0303748	0.28959	1	7.88936	7.33107	7.97153	7.54698	0.227639	0.165656	0.340179	0.0654175	7.9352	7.6423	8.0906	7.52235	7.23475	7.23611	8.21207	7.73098	7.60277	7.47498	7.56318
AT5G12290		NR	NR	NR	NR	NR	NR	0.101755	0.139518	0.0377627	0.702708	0.617271	1	9.83041	9.93358	9.81727	9.96633	0.128316	0.021611	0.0410981	0.00648884	9.68652	9.87173	9.93297	9.93881	9.9521	9.90984	9.84633	9.7882	9.97224	9.95939	9.96737
AT5G12300		NR	NR	NR	NR	NR	NR	0.121191	-0.439919	-0.56111	0.817128	0.286379	1	7.20804	7.33179	7.08817	6.73675	0.158688	0.0774021	0.233918	0.343219	7.02816	7.26773	7.32823	7.3219	7.41366	7.2598	7.25358	6.92277	6.38788	7.07402	6.74834
AT5G12310		NR	NR	NR	NR	NR	NR	-0.2268	-0.221858	0.00494131	0.31707	0.400432	1	10.1872	9.96254	10.2616	9.98627	0.207881	0.0218122	0.0725821	0.128182	10.4018	9.9868	10.1731	9.93751	9.97264	9.97748	10.2103	10.3129	10.1042	9.84984	10.0048
AT5G12320		NR	NR	NR	NR	NR	NR	0.0344708	-0.0207168	-0.0551875	0.937836	0.964132	1	8.51891	8.55985	8.71065	8.58723	0.248777	0.142903	0.0794141	0.220224	8.79583	8.3143	8.4466	8.57633	8.40942	8.6938	8.6545	8.7668	8.73231	8.33383	8.69556
AT5G12323		ND	ND	ND	ND	ND	ND	ND	ND	ND	ND	ND	ND	ND	ND	ND	ND	ND	ND	ND	ND	ND	ND	ND	ND	ND	ND	ND	ND	ND	ND	ND
AT5G12330		NR	NR	NR	NR	NR	NR	-0.347287	-0.282222	0.0650654	0.305396	0.496802	1	9.14018	8.78629	9.20687	8.91407	0.206864	0.208815	0.278617	0.243962	9.37874	9.03141	9.0104	8.81006	8.9822	8.56661	9.00986	9.40388	9.16596	8.6789	8.89737
AT5G12340		NR	NR	NR	NR	NR	NR	0.576126	0.109795	-0.466332	0.598743	0.950348	1	9.39543	9.91787	9.83038	10.0648	0.193114	0.816872	1.37088	0.94768	9.48397	9.17392	9.52839	10.8531	9.55627	9.34421	8.86102	10.7997	11.1562	9.58792	9.45028
AT5G12350		NR	NR	NR	NR	NR	NR	-0.0671209	-0.117385	-0.0502645	0.82815	0.684649	1	10.1324	10.0661	10.0816	10.0353	0.164555	0.165767	0.0777995	0.156749	9.99957	10.3165	10.0812	10.1146	10.2022	9.88149	10.1366	10.0266	10.0941	10.1541	9.85765
AT5G12360		NR	NR	NR	NR	NR	NR	0.611382	0.110661	-0.500721	0.0673968	0.855766	1	5.94784	6.53912	6.14744	6.24763	0.194762	0.141645	0.16706	0.13682	5.73251	5.9993	6.11171	6.65556	6.58037	6.38143	6.02931	6.26557	6.23041	6.12023	6.39224
AT5G12370		NR	NR	NR	NR	NR	NR	-0.0752291	-0.166305	-0.0910763	0.815907	0.559486	1	11.5321	11.4585	11.4769	11.3262	0.164158	0.076135	0.0628556	0.0861889	11.3465	11.5912	11.6585	11.4196	11.5462	11.4096	11.5214	11.4325	11.2919	11.2624	11.4242
AT5G12380		R	+	+	+	10.1925	NR	10.1925	8.40236	-1.79015	8.89297e-105	8.45931e-20	1	0.38669	8.96503	0	6.01913	0.669766	0.996424	0	0.956298	0	1.16007	0	8.30535	10.1112	8.47849	0	0	5.23114	7.08305	5.74319
AT5G12390		NR	NR	NR	NR	NR	NR	-0.084875	-0.0762981	0.00857699	0.80442	0.833497	1	8.90255	8.81181	8.92977	8.85283	0.0329219	0.184331	0.0980549	0.030173	8.88637	8.88085	8.94043	8.96854	8.85816	8.60872	8.9991	8.86043	8.85729	8.82068	8.88053
AT5G12400		NR	NR	NR	NR	NR	NR	0.0672418	-0.0128854	-0.0801272	0.844345	0.974109	1	10.0984	10.1677	9.98102	10.0897	0.206316	0.241372	0.089731	0.246951	9.86828	10.2668	10.1603	10.0984	10.4361	9.96852	10.0445	9.91757	9.90723	10.3707	9.99109
AT5G12410		NR	NR	NR	NR	NR	NR	0.0503633	0.271095	0.220732	0.904985	0.358173	1	9.67027	9.73016	9.67348	9.93394	0.151544	0.0996453	0.257048	0.144378	9.84165	9.55399	9.61516	9.61563	9.77787	9.79698	9.49172	9.85524	9.78983	9.9334	10.0786
AT5G12420		NR	NR	NR	NR	NR	NR	-0.035217	-0.164373	-0.129156	0.943952	0.689722	1	10.5261	10.4863	10.6044	10.4734	0.0503733	0.325885	0.0171515	0.349183	10.492	10.5024	10.584	10.1896	10.4342	10.8351	10.5922	10.6165	10.0877	10.768	10.5644
AT5G12430		NR	NR	NR	NR	NR	NR	-0.0116746	0.0232212	0.0348958	0.977018	0.95749	1	9.6986	9.68693	9.50916	9.6072	0.18697	0.0471685	0.127887	0.221103	9.4948	9.8622	9.73882	9.63339	9.72235	9.70506	9.59959	9.41873	9.37899	9.82043	9.62219
AT5G12440		NR	NR	NR	NR	NR	NR	-0.0769526	0.111784	0.188736	0.829047	0.749937	1	9.15441	9.07683	8.97006	9.15384	0.0873478	0.161734	0.238779	0.0898045	9.08342	9.25195	9.12784	8.98624	9.26355	8.98069	9.1389	8.80121	9.05552	9.23154	9.17448
AT5G12450		ND	ND	ND	ND	ND	ND	ND	ND	ND	ND	ND	ND	ND	ND	ND	ND	ND	ND	ND	ND	ND	ND	ND	ND	ND	ND	ND	ND	ND	ND	ND
AT5G12460		ND	ND	ND	ND	ND	ND	ND	ND	ND	ND	ND	ND	ND	ND	ND	ND	ND	ND	ND	ND	ND	ND	ND	ND	ND	ND	ND	ND	ND	ND	ND
AT5G12470		R	+	+	+	0.433718	NR	0.356381	0.433718	0.0773373	0.0447418	0.030251	1	13.3197	13.674	12.9283	13.3557	0.0521597	0.210076	0.0940498	0.122675	13.363	13.3344	13.2618	13.8653	13.7075	13.4492	12.9948	12.8618	13.4967	13.2736	13.2967
AT5G12480		NR	NR	NR	NR	NR	NR	0.0179705	-0.193684	-0.211654	0.964782	0.515364	1	10.3718	10.3933	10.39	10.1969	0.281438	0.122912	0.255503	0.0883067	10.0893	10.374	10.6521	10.3049	10.3414	10.5337	10.2093	10.5707	10.1465	10.2988	10.1453
AT5G12840		NR	NR	NR	NR	NR	NR	-0.149117	-0.359009	-0.209892	0.592421	0.140644	1	10.0743	9.92654	9.91439	9.55862	0.0668704	0.0441253	0.280722	0.0853678	10.0773	10.006	10.1396	9.90199	9.90015	9.97748	10.1129	9.71589	9.59181	9.62241	9.46164
AT5G12850		NR	NR	NR	NR	NR	NR	-0.225041	-0.267503	-0.0424623	0.319862	0.276845	1	10.4576	10.2324	10.4674	10.2207	0.115474	0.139463	0.0187598	0.124609	10.3689	10.5882	10.4158	10.0774	10.3477	10.2721	10.4807	10.4542	10.2099	10.1018	10.3503
AT5G12860		R	+	+	+	1.71552	NR	1.32319	1.71552	0.392328	1.41483e-17	9.19844e-21	1	12.4334	13.7587	11.8568	13.6619	0.327968	0.264784	0.026446	0.198239	12.5578	12.681	12.0615	13.8669	13.9522	13.4569	11.8755	11.8381	13.8163	13.731	13.4383
AT5G12870		NR	NR	NR	NR	NR	NR	-0.00203792	0.0362808	0.0383188	0.998725	0.973466	1	5.65586	5.73989	5.90953	5.84723	0.70696	0.403936	0.375677	0.185434	6.25843	4.87763	5.83152	5.31708	5.78073	6.12185	5.64388	6.17517	5.64581	6.01086	5.88501
AT5G12880		R	NR	+	+	0.745509	NR	0.549511	0.745509	0.195998	0.0631461	0.0223915	1	9.41933	9.94843	9.23585	9.84543	0.217039	0.60315	0.106856	0.368363	9.62868	9.19535	9.43396	10.6381	9.51951	9.68769	9.16029	9.31141	10.2685	9.59583	9.67197
AT5G12890		NR	NR	NR	NR	NR	NR	-0.172601	-0.181033	-0.00843206	0.787534	0.787502	1	9.03841	8.84867	8.91551	8.79733	0.138078	0.462241	0.420157	0.480684	9.12817	9.10766	8.87942	9.3091	8.85226	8.38464	8.61841	9.21261	9.27304	8.80711	8.31182
AT5G12900		NR	NR	NR	NR	NR	NR	0.174803	0.154954	-0.0198487	0.4457	0.577499	1	10.0783	10.251	9.85791	9.99015	0.011483	0.127515	0.122988	0.0734909	10.0904	10.077	10.0676	10.2558	10.1211	10.376	9.94488	9.77095	10.0672	9.98251	9.92077
AT5G12910		ND	ND	ND	ND	ND	ND	ND	ND	ND	ND	ND	ND	ND	ND	ND	ND	ND	ND	ND	ND	ND	ND	ND	ND	ND	ND	ND	ND	ND	ND	ND
AT5G12920		NR	NR	NR	NR	NR	NR	0.31374	-0.0342134	-0.347953	0.506244	0.964666	1	6.26322	6.57378	6.11379	6.10108	0.309713	0.336697	0.0851686	0.210659	5.91563	6.50988	6.36415	6.34663	6.41411	6.96061	6.17402	6.05357	5.96752	5.9918	6.34393
AT5G12930		NR	NR	NR	NR	NR	NR	-0.345206	-0.534239	-0.189033	0.434526	0.228578	1	7.00869	6.67753	6.88852	6.37887	0.503069	0.41967	0.289065	0.206038	6.43378	7.36818	7.22411	6.31497	6.58037	7.13726	6.68412	7.09292	6.30252	6.22189	6.61218
AT5G12940		R	-	-	-	-1.21752	NR	-0.908565	-1.21752	-0.308955	0.00322839	0.000222381	1	10.2065	9.30556	10.2426	8.95852	0.137192	0.499532	0.0404832	0.448082	10.2788	10.2926	10.0483	8.86575	9.20226	9.84866	10.214	10.2713	8.79927	8.61181	9.46447
AT5G12950		NR	NR	NR	NR	NR	NR	-0.127356	-0.217474	-0.0901183	0.644462	0.409328	1	9.2958	9.169	9.50308	9.35418	0.195746	0.132514	0.01409	0.149708	9.10479	9.49596	9.28666	9.04049	9.30518	9.16135	9.51305	9.49312	9.18516	9.40728	9.47011
AT5G12960		R	-	NR	-	-3.26935	NR	-3.26935	-0.587592	2.68176	0.0389675	0.809863	1	5.14512	2.85155	4.46321	3.31115	3.03794	0.530496	0.356272	0.176538	8.64516	3.59838	3.19181	3.01194	2.25936	3.28333	4.71513	4.21129	3.40887	3.10736	3.41722
AT5G12970		NR	NR	NR	NR	NR	NR	-0.341741	-0.122695	0.219045	0.213818	0.771557	1	9.86201	9.52088	9.58424	9.53917	0.117295	0.172214	0.427535	0.178431	9.96363	9.88874	9.73366	9.40809	9.71911	9.43545	9.88656	9.28193	9.34524	9.6964	9.57587
AT5G12980		NR	NR	NR	NR	NR	NR	0.0619209	0.387474	0.325553	0.871242	0.112542	1	8.28775	8.34808	8.32629	8.68914	0.0562633	0.0354253	0.151025	0.0845746	8.33944	8.22782	8.29599	8.3684	8.36867	8.30718	8.2195	8.43308	8.76139	8.59611	8.70993
AT5G12990		ND	ND	ND	ND	ND	ND	ND	ND	ND	ND	ND	ND	ND	ND	ND	ND	ND	ND	ND	ND	ND	ND	ND	ND	ND	ND	ND	ND	ND	ND	ND
AT5G13000		NR	NR	NR	NR	NR	NR	0.0666245	-0.128717	-0.195341	0.866007	0.719958	1	11.6472	11.7226	11.6346	11.5565	0.314569	0.0980112	0.0622252	0.0807032	11.2927	11.8932	11.7555	11.6183	11.8128	11.7368	11.6786	11.5906	11.5104	11.5094	11.6497
AT5G13010		NR	NR	NR	NR	NR	NR	-0.0485739	-0.0229283	0.0256456	0.890419	0.953645	1	10.8444	10.7967	10.6721	10.7512	0.170149	0.22977	0.0306292	0.21243	10.6489	10.9595	10.9247	10.6999	11.059	10.6311	10.6938	10.6504	10.5581	10.9788	10.7169
AT5G13020		NR	NR	NR	NR	NR	NR	-0.00758323	0.145934	0.153518	0.982277	0.57048	1	10.8757	10.8684	10.6164	10.777	0.0606543	0.129389	0.107464	0.0887169	10.9446	10.8305	10.8519	10.9594	10.9256	10.7203	10.6924	10.5404	10.7945	10.8557	10.6808
AT5G13030		NR	NR	NR	NR	NR	NR	0.114264	0.172994	0.0587307	0.652577	0.50063	1	11.0087	11.122	10.9372	11.1386	0.0659154	0.117277	0.0018773	0.126956	10.9544	11.0821	10.9897	11.2336	11.1327	10.9998	10.9385	10.9359	11.1881	11.2333	10.9943
AT5G13050		NR	NR	NR	NR	NR	NR	-0.00678687	0.102867	0.109654	0.987346	0.778558	1	9.16034	9.15517	8.9743	9.06596	0.258979	0.169766	0.130498	0.132272	9.42478	9.14903	8.90719	9.25173	9.25464	8.95915	9.06658	8.88203	9.18278	8.92234	9.09277
AT5G13060		NR	NR	NR	NR	NR	NR	0.222366	-0.154547	-0.376914	0.530859	0.729827	1	7.45698	7.67841	7.40305	7.22599	0.146125	0.258171	0.0824616	0.237254	7.29927	7.58778	7.48389	7.52235	7.53648	7.97641	7.34474	7.46136	7.1146	7.06493	7.49844
AT5G13070		NR	NR	NR	NR	NR	NR	0.0492656	0.19204	0.142774	0.905106	0.54679	1	10.0351	10.0866	10.0928	10.2569	0.113842	0.109774	0.233053	0.140491	10.1602	10.0077	9.93747	9.99109	10.0623	10.2065	9.92797	10.2576	10.4119	10.138	10.2208
AT5G13080		NR	NR	NR	NR	NR	NR	0.445454	0.885808	0.440354	0.611444	0.308906	1	4.4192	4.953	3.758	4.85821	0.775517	0.302234	1.10002	0.370352	4.49743	5.15263	3.60753	4.68554	5.28088	4.89259	2.98016	4.53583	4.47031	4.89623	5.20808
AT5G13090		NR	NR	NR	NR	NR	NR	0.0170057	0.0813565	0.0643508	0.965505	0.806049	1	8.9407	8.95801	9.41065	9.47632	0.179938	0.066794	0.168877	0.113313	8.7423	8.98647	9.09333	8.89281	8.95493	9.0263	9.29123	9.53006	9.48739	9.35788	9.5837
AT5G13100		R	+	NR	+	0.460452	NR	0.460452	0.162364	-0.298088	0.0405353	0.659261	1	10.8363	11.3019	10.905	11.0265	0.170417	0.0364541	0.194865	0.244636	10.9957	10.8566	10.6567	11.3348	11.3083	11.2627	10.7672	11.0428	11.1731	10.744	11.1622
AT5G13110		R	+	+	+	2.62182	NR	2.15339	2.62182	0.468435	1.94206e-37	4.14314e-37	1	11.9342	14.0904	11.1812	13.8236	0.146089	0.0406683	0.234631	0.146667	12.0889	11.9151	11.7986	14.1369	14.0615	14.0729	11.0152	11.3471	13.8657	13.9446	13.6605
AT5G13120		NR	NR	NR	NR	NR	NR	-0.11871	-0.0595895	0.05912	0.65417	0.85943	1	10.5034	10.388	10.5223	10.4346	0.133164	0.0139214	0.0963872	0.105053	10.657	10.4319	10.4212	10.3728	10.3911	10.4002	10.4542	10.5905	10.4241	10.3352	10.5445
AT5G13130		ND	ND	ND	ND	ND	ND	ND	ND	ND	ND	ND	ND	ND	ND	ND	ND	ND	ND	ND	ND	ND	ND	ND	ND	ND	ND	ND	ND	ND	ND	ND
AT5G13140		NR	NR	NR	NR	NR	NR	0.0237214	-0.050237	-0.0739584	0.966706	0.929212	1	9.05718	9.09051	9.17371	9.13463	0.2165	0.131804	0.412509	0.106025	8.80747	9.1923	9.17176	9.16559	8.93832	9.16762	9.4654	8.88203	9.10677	9.04531	9.2518
AT5G13150		NR	NR	NR	NR	NR	NR	0.238429	0.469053	0.230624	0.503142	0.167256	1	8.67455	8.89218	8.11941	8.57292	0.0516071	0.323296	0.0449571	0.155017	8.62559	8.66963	8.72845	9.21788	8.8873	8.57135	8.1512	8.08762	8.42422	8.56098	8.73356
AT5G13160		NR	NR	NR	NR	NR	NR	0.0753858	-0.0333925	-0.108778	0.870916	0.950347	1	9.92939	10.0064	10.0103	10.0014	0.0740763	0.0451441	0.403497	0.189665	10.0134	9.87363	9.90109	10.0147	10.0468	9.9577	9.72497	10.2956	10.1379	10.0816	9.78486
AT5G13170		ND	ND	ND	ND	ND	ND	ND	ND	ND	ND	ND	ND	ND	ND	ND	ND	ND	ND	ND	ND	ND	ND	ND	ND	ND	ND	ND	ND	ND	ND	ND
AT5G13180		R	+	+	+	0.569146	NR	0.382168	0.569146	0.186978	0.0430369	0.00533654	1	12.2782	12.6645	11.7781	12.2635	0.339786	0.204288	0.106213	0.210543	12.6475	11.9787	12.2085	12.8968	12.5131	12.5834	11.8532	11.703	12.495	12.2118	12.0836
AT5G13181		ND	ND	ND	ND	ND	ND	ND	ND	ND	ND	ND	ND	ND	ND	ND	ND	ND	ND	ND	ND	ND	ND	ND	ND	ND	ND	ND	ND	ND	ND	ND
AT5G13190		NR	NR	NR	NR	NR	NR	0.175611	-0.113931	-0.289542	0.683327	0.825434	1	9.61226	9.78754	9.75401	9.60308	0.0765666	0.174031	0.457359	0.27337	9.70062	9.57048	9.56567	9.92577	9.59211	9.84475	9.43061	10.0774	9.91012	9.51301	9.38611
AT5G13200		NR	NR	NR	NR	NR	NR	-0.320627	-0.526379	-0.205751	0.679662	0.492507	1	9.2244	8.88133	9.50851	9.14158	0.366558	0.566548	0.804552	0.411389	9.37874	9.48854	8.80591	9.42672	8.92151	8.29576	8.93961	10.0774	9.61501	8.8711	8.93862
AT5G13210		NR	NR	NR	NR	NR	NR	-0.0183594	-0.296556	-0.278196	0.974572	0.47183	1	9.58613	9.56631	9.35525	8.90197	0.199281	0.728203	0.512854	0.454037	9.6122	9.37509	9.77109	9.12508	9.16704	10.4068	8.99261	9.7179	8.67912	8.60241	9.42437
AT5G13220		NR	NR	NR	NR	NR	NR	0.907845	-1.60822	-2.51606	0.762443	0.671973	1	4.02438	4.75671	7.69221	7.51239	0.564208	0.425014	5.08849	3.16313	4.60799	3.98333	3.48181	4.47246	5.2453	4.55238	4.0941	11.2903	10.6176	4.29439	7.62515
AT5G13225		ND	ND	ND	ND	ND	ND	ND	ND	ND	ND	ND	ND	ND	ND	ND	ND	ND	ND	ND	ND	ND	ND	ND	ND	ND	ND	ND	ND	ND	ND	ND
AT5G13230		ND	ND	ND	ND	ND	ND	ND	ND	ND	ND	ND	ND	ND	ND	ND	ND	ND	ND	ND	ND	ND	ND	ND	ND	ND	ND	ND	ND	ND	ND	ND
AT5G13240		NR	NR	NR	NR	NR	NR	0.153843	-0.0918696	-0.245713	0.694818	0.84646	1	9.31388	9.47198	9.74183	9.51699	0.321126	0.407479	0.0219956	0.169683	9.07623	9.1862	9.67921	9.596	9.0169	9.80304	9.72627	9.75738	9.69421	9.35602	9.50073
AT5G13250		NR	NR	NR	NR	NR	NR	0.483069	0.485304	0.00223523	0.0759479	0.155725	1	7.19477	7.66891	6.73851	7.13592	0.0873946	0.245821	0.0122556	0.263023	7.27434	7.20874	7.10124	7.9458	7.47637	7.58455	6.74717	6.72984	7.33694	6.83824	7.23259
AT5G13260		NR	NR	NR	NR	NR	NR	-0.128634	-0.0627644	0.06587	0.608842	0.848558	1	10.4592	10.3292	10.2193	10.1693	0.103145	0.150028	0.159146	0.0356384	10.5683	10.446	10.3633	10.3995	10.4312	10.1569	10.3318	10.1068	10.1403	10.1584	10.2091
AT5G13270		NR	NR	NR	NR	NR	NR	-0.172812	0.160169	0.332981	0.762685	0.787539	1	6.48462	6.3238	6.77166	6.94387	0.310777	0.239953	0.0368102	0.237048	6.17108	6.4902	6.79256	6.10884	6.27989	6.58268	6.79769	6.74563	6.97814	7.16192	6.69155
AT5G13280		NR	NR	NR	NR	NR	NR	0.26942	0.100432	-0.168988	0.248661	0.77259	1	9.96198	10.2337	10.2778	10.3944	0.147948	0.133314	0.273091	0.0588031	9.85292	10.1304	9.90263	10.1042	10.2263	10.3706	10.0847	10.4709	10.4561	10.339	10.388
AT5G13290		R	NR	-	-	-0.737444	NR	-0.352415	-0.737444	-0.385028	0.21682	0.00488772	1	7.71073	7.36334	8.00136	7.27879	0.117155	0.0552196	0.189809	0.101923	7.58261	7.73718	7.81239	7.36891	7.30554	7.41556	8.13558	7.86715	7.31095	7.36075	7.16466
AT5G13300		R	NR	-	-	-0.429796	NR	-0.198216	-0.429796	-0.23158	0.387546	0.0364974	1	10.7716	10.5741	10.7778	10.3989	0.184964	0.118359	0.060646	0.140647	10.558	10.8804	10.8763	10.4891	10.7093	10.524	10.8207	10.735	10.2435	10.4356	10.5175
AT5G13310		NR	NR	NR	NR	NR	NR	-0.189504	-0.146027	0.0434768	0.514852	0.68404	1	8.24517	8.0499	8.09236	8.01516	0.126504	0.185504	0.137066	0.110982	8.16053	8.39059	8.18439	8.02132	8.24804	7.88035	7.99544	8.18928	7.88702	8.07772	8.08074
AT5G13320		ND	ND	ND	ND	ND	ND	ND	ND	ND	ND	ND	ND	ND	ND	ND	ND	ND	ND	ND	ND	ND	ND	ND	ND	ND	ND	ND	ND	ND	ND	ND
AT5G13330		NR	NR	NR	NR	NR	NR	-0.0659083	-0.419867	-0.353958	0.94646	0.557639	1	6.58271	6.47543	7.45138	7.26677	0.324406	0.831305	0.461639	0.433735	6.22412	6.85581	6.66821	6.21558	7.40562	5.80509	7.12496	7.77781	7.49148	7.54204	6.76679
AT5G13340		NR	NR	NR	NR	NR	NR	0.412868	0.219953	-0.192914	0.26367	0.686149	1	6.72143	7.1404	6.35884	6.67969	0.0564916	0.354877	0.261376	0.330743	6.76734	6.65834	6.73861	6.8337	7.5291	7.05841	6.17402	6.54366	6.32	6.97071	6.74834
AT5G13350		ND	ND	ND	ND	ND	ND	ND	ND	ND	ND	ND	ND	ND	ND	ND	ND	ND	ND	ND	ND	ND	ND	ND	ND	ND	ND	ND	ND	ND	ND	ND
AT5G13360		NR	NR	NR	NR	NR	NR	-0.375241	-0.140235	0.235005	0.229607	0.763951	1	7.79098	7.41306	7.69285	7.56119	0.138634	0.160517	0.0378668	0.21624	7.68074	7.94662	7.74559	7.39942	7.57997	7.2598	7.71963	7.66608	7.74543	7.32312	7.615
AT5G13370		ND	ND	ND	ND	ND	ND	ND	ND	ND	ND	ND	ND	ND	ND	ND	ND	ND	ND	ND	ND	ND	ND	ND	ND	ND	ND	ND	ND	ND	ND	ND
AT5G13380		ND	ND	ND	ND	ND	ND	ND	ND	ND	ND	ND	ND	ND	ND	ND	ND	ND	ND	ND	ND	ND	ND	ND	ND	ND	ND	ND	ND	ND	ND	ND
AT5G13390		NR	NR	NR	NR	NR	NR	0.0441991	-0.0102342	-0.0544333	0.921305	0.98155	1	10.8377	10.8878	10.9561	11.0101	0.292891	0.174901	0.053688	0.107119	10.5735	11.1526	10.787	10.8435	11.0806	10.7394	10.9181	10.994	11.1329	10.9358	10.9617
AT5G13400		NR	NR	NR	NR	NR	NR	0.523938	0.079355	-0.444583	0.153367	0.906002	1	7.25787	7.77948	7.22327	7.23903	0.252056	0.05074	0.363585	0.403835	6.96724	7.38958	7.41677	7.73468	7.83458	7.76919	6.96617	7.48036	7.46815	6.77275	7.4762
AT5G13410		R	NR	-	-	-1.12765	NR	-0.46675	-1.12765	-0.660899	0.269156	0.00643237	1	6.43349	5.98883	6.04926	4.90924	0.318706	0.107877	0.477586	0.105036	6.74331	6.10659	6.45058	6.10884	5.89992	5.95773	6.38697	5.71156	4.80422	5.01429	4.90922
AT5G13420		R	+	+	+	2.29895	NR	1.48651	2.29895	0.812433	9.58803e-13	3.21691e-20	0.517159	15.0628	16.5583	14.1975	16.5432	0.243305	0.161037	0.311898	0.126088	15.3381	14.9741	14.8763	16.6499	16.6526	16.3724	13.9769	14.418	16.5074	16.6833	16.4389
AT5G13430		NR	NR	NR	NR	NR	NR	0.252018	0.248436	-0.00358153	0.2919	0.375227	1	11.6557	11.9074	11.7187	12.0136	0.241183	0.234854	0.0105154	0.157918	11.7919	11.7979	11.3772	11.9916	12.0885	11.642	11.7112	11.7261	12.1928	11.9534	11.8947
AT5G13440		NR	NR	NR	NR	NR	NR	0.0228488	0.245723	0.222874	0.949429	0.306174	1	12.1931	12.215	12.1121	12.4024	0.15956	0.212656	0.0116809	0.17194	12.3201	12.2451	12.014	12.3211	12.3537	11.9701	12.1204	12.1039	12.5393	12.4585	12.2094
AT5G13450		NR	NR	NR	NR	NR	NR	0.205719	0.156356	-0.0493627	0.34474	0.571415	1	13.0106	13.2156	13.0827	13.2941	0.112716	0.139231	0.100927	0.108477	12.9131	13.134	12.9848	13.2481	13.3357	13.0629	13.0114	13.1541	13.3362	13.3751	13.1708
AT5G13460		NR	NR	NR	NR	NR	NR	-0.156529	-0.260451	-0.103922	0.736402	0.583431	1	7.16059	7.0173	6.91583	6.66367	0.226282	0.195396	0.267818	0.292671	7.07703	6.98798	7.41677	6.81118	7.04088	7.19983	6.72646	7.10521	6.38788	6.97071	6.63244
AT5G13470		NR	NR	NR	NR	NR	NR	0.0683914	0.0506128	-0.0177786	0.887869	0.918095	1	8.12183	8.18511	8.35042	8.35909	0.118684	0.115142	0.0333178	0.26987	8.2485	8.10381	8.01319	8.05525	8.27475	8.22532	8.37398	8.32686	8.63092	8.09122	8.35513
AT5G13480		NR	NR	NR	NR	NR	NR	0.0788785	0.223643	0.144764	0.824967	0.44077	1	8.95216	9.02822	9.00448	9.27287	0.109271	0.170463	0.128207	0.0706185	8.88637	9.0783	8.89183	8.90616	9.22298	8.95553	9.09514	8.91382	9.35163	9.21519	9.2518
AT5G13490		NR	NR	NR	NR	NR	NR	0.148728	0.0401864	-0.108542	0.765356	0.950348	1	9.04846	9.2137	9.5999	9.58505	0.197751	0.217638	0.459082	0.395789	8.89729	9.27226	8.97584	9.01854	9.17415	9.44839	9.27528	9.92452	9.73061	9.1371	9.88745
AT5G13500		NR	NR	NR	NR	NR	NR	0.0434609	-0.00617396	-0.0496349	0.901921	0.985818	1	10.432	10.478	10.3556	10.3265	0.107941	0.0736857	0.00597923	0.135563	10.462	10.5219	10.3123	10.5414	10.3971	10.4955	10.3514	10.3599	10.4551	10.1849	10.3396
AT5G13510		NR	NR	NR	NR	NR	NR	0.0074977	0.302008	0.29451	0.987435	0.337536	1	7.92939	7.93894	7.96414	8.31839	0.152496	0.197652	0.148173	0.115636	7.92455	8.08425	7.77938	7.74065	8.13595	7.94022	7.85937	8.06892	8.21593	8.29547	8.44377
AT5G13520		NR	NR	NR	NR	NR	NR	0.00947471	0.208774	0.199299	0.982378	0.492206	1	9.75563	9.75973	9.79043	10.0363	0.0760388	0.236704	0.00761087	0.0967574	9.7602	9.82929	9.67742	9.55084	10.0168	9.71151	9.78505	9.79581	10.0291	9.94335	10.1365
AT5G13530		NR	NR	NR	NR	NR	NR	-0.148744	-0.230009	-0.0812641	0.535051	0.334124	1	10.9913	10.8392	10.8608	10.7309	0.165532	0.30636	0.151627	0.117584	10.957	11.1713	10.8456	10.8084	11.1598	10.5494	10.9681	10.7536	10.7621	10.8297	10.6009
AT5G13548		ND	ND	ND	ND	ND	ND	ND	ND	ND	ND	ND	ND	ND	ND	ND	ND	ND	ND	ND	ND	ND	ND	ND	ND	ND	ND	ND	ND	ND	ND	ND
AT5G13550		NR	NR	NR	NR	NR	NR	0.296112	0.0360431	-0.260069	0.207725	0.934057	1	10.2876	10.5842	10.0333	10.1032	0.223651	0.190978	0.0155198	0.143939	10.358	10.4676	10.0372	10.6106	10.7606	10.3814	10.0223	10.0443	10.2527	9.96551	10.0914
AT5G13560		NR	NR	NR	NR	NR	NR	0.109617	0.0971811	-0.0124355	0.66531	0.740998	1	10.3708	10.4779	10.1905	10.3452	0.151404	0.0764596	0.237758	0.151306	10.2059	10.5036	10.4029	10.4331	10.5662	10.4344	10.0223	10.3586	10.1755	10.4661	10.394
AT5G13570		NR	NR	NR	NR	NR	NR	-0.3206	-0.155252	0.165348	0.144134	0.635001	1	9.24904	8.93221	9.12573	8.98539	0.0953781	0.117347	0.048882	0.17107	9.32715	9.14274	9.27723	9.01854	8.9795	8.7986	9.16029	9.09116	8.96676	9.16502	8.82441
AT5G13580		NR	NR	NR	NR	NR	NR	-0.112379	-0.119538	-0.00715921	0.70458	0.715166	1	10.9262	10.8133	10.9019	10.9055	0.173551	0.280385	0.163303	0.229961	10.8813	11.1178	10.7795	10.581	11.1247	10.7341	11.0174	10.7864	10.6646	11.1226	10.9293
AT5G13590		NR	NR	NR	NR	NR	NR	0.195407	0.21439	0.0189832	0.444134	0.46272	1	10.3176	10.513	10.1361	10.3987	0.150248	0.0393673	0.0200487	0.26265	10.1522	10.3551	10.4456	10.4758	10.5092	10.5542	10.1503	10.122	10.1415	10.6665	10.388
AT5G13600		ND	ND	ND	ND	ND	ND	ND	ND	ND	ND	ND	ND	ND	ND	ND	ND	ND	ND	ND	ND	ND	ND	ND	ND	ND	ND	ND	ND	ND	ND	ND
AT5G13610		NR	NR	NR	NR	NR	NR	0.162228	0.377406	0.215178	0.545482	0.112683	1	8.41198	8.57377	8.32187	8.70759	0.0694756	0.037561	0.108419	0.0405402	8.44002	8.46305	8.33286	8.61584	8.54361	8.56185	8.24521	8.39854	8.6825	8.75436	8.6859
AT5G13620		ND	ND	ND	ND	ND	ND	ND	ND	ND	ND	ND	ND	ND	ND	ND	ND	ND	ND	ND	ND	ND	ND	ND	ND	ND	ND	ND	ND	ND	ND	ND
AT5G13630		NR	NR	NR	NR	NR	NR	0.107641	0.0146096	-0.0930314	0.834136	0.980771	1	9.96598	10.078	9.51492	9.68235	0.292147	0.24692	0.439625	0.31685	9.6466	10.2197	10.0316	9.95431	10.3623	9.9173	9.82578	9.20406	9.31723	9.88514	9.84468
AT5G13640		R	NR	-	-	-0.470527	NR	-0.304983	-0.470527	-0.165543	0.194084	0.0489502	1	10.0819	9.77736	10.1085	9.71912	0.206988	0.165716	0.218966	0.116315	9.85992	10.2696	10.116	9.58609	9.86834	9.87766	10.2634	9.95371	9.59899	9.8312	9.72716
AT5G13650		NR	NR	NR	NR	NR	NR	-0.0378062	0.112835	0.150641	0.917637	0.713364	1	10.445	10.4049	10.3255	10.5204	0.192323	0.272228	0.247668	0.0821138	10.5494	10.5625	10.223	10.3719	10.6921	10.1506	10.5007	10.1504	10.5246	10.6004	10.4363
AT5G13660		NR	NR	NR	NR	NR	NR	0.198613	-0.18524	-0.383853	0.64167	0.703502	1	7.6892	7.90291	7.94864	7.81365	0.346234	0.0702249	0.230759	0.0839636	7.29101	7.85727	7.91932	7.85515	7.87005	7.98355	8.11182	7.78547	7.80871	7.89997	7.73226
AT5G13670		ND	ND	ND	ND	ND	ND	ND	ND	ND	ND	ND	ND	ND	ND	ND	ND	ND	ND	ND	ND	ND	ND	ND	ND	ND	ND	ND	ND	ND	ND	ND
AT5G13680		NR	NR	NR	NR	NR	NR	0.124321	0.297875	0.173554	0.63048	0.186559	1	10.0113	10.1359	9.94282	10.3196	0.159533	0.202909	0.0730171	0.0889911	9.8374	10.1509	10.0456	10.044	10.3685	9.99523	9.99445	9.89119	10.3019	10.4161	10.2408
AT5G13690		NR	NR	NR	NR	NR	NR	-0.0202659	-0.373563	-0.353297	0.970919	0.310232	1	8.42223	8.40458	8.34339	8.01912	0.291504	0.0979474	0.0989929	0.292522	8.10033	8.49796	8.6684	8.39135	8.31391	8.50846	8.41339	8.27339	7.7259	8.31094	8.02053
AT5G13700		R	-	-	-	-0.819013	NR	-0.724923	-0.819013	-0.0940895	0.0134791	0.0109297	1	7.50361	6.76798	7.88623	7.03012	0.134368	0.222416	0.21349	0.227059	7.3949	7.46209	7.65383	6.9619	6.81685	6.5252	7.73527	8.03719	7.27555	6.82753	6.98728
AT5G13710		NR	NR	NR	NR	NR	NR	-0.0324547	-0.0917777	-0.0593231	0.928357	0.762638	1	12.7457	12.7144	12.7091	12.6005	0.0800217	0.060637	0.0789927	0.101886	12.838	12.7044	12.6948	12.6446	12.7541	12.7445	12.6532	12.7649	12.5877	12.5056	12.7082
AT5G13720		NR	NR	NR	NR	NR	NR	-0.52426	-0.697208	-0.172948	0.254561	0.126127	1	5.4625	4.93257	5.83722	5.21971	0.0554823	0.332844	0.318945	0.159067	5.40516	5.46643	5.51591	5.07393	5.17141	4.55238	6.06275	5.61169	5.30322	5.31964	5.03628
AT5G13730		ND	ND	ND	ND	ND	ND	ND	ND	ND	ND	ND	ND	ND	ND	ND	ND	ND	ND	ND	ND	ND	ND	ND	ND	ND	ND	ND	ND	ND	ND	ND
AT5G13740		NR	NR	NR	NR	NR	NR	0.252667	-0.440603	-0.69327	0.658312	0.42541	1	10.0844	10.3311	10.5274	10.09	0.128337	0.115316	0.732324	0.390697	9.94532	10.1096	10.1983	10.2969	10.4596	10.2367	10.0095	11.0452	10.5396	9.83254	9.89795
AT5G13750		R	+	NR	+	0.777916	NR	0.777916	0.502615	-0.275301	0.00139977	0.128288	1	10.6508	11.4404	10.4915	11.0371	0.341381	0.205177	0.08196	0.191162	10.4038	11.0404	10.5084	11.6512	11.4287	11.2413	10.4336	10.5495	11.2578	10.9314	10.9221
AT5G13760		NR	NR	NR	NR	NR	NR	-0.0539803	0.243031	0.297011	0.886043	0.370998	1	9.55985	9.50694	9.5813	9.78526	0.0882613	0.147117	0.0853965	0.271853	9.63686	9.46353	9.57916	9.66356	9.48561	9.37165	9.64168	9.52092	10.0839	9.71976	9.55215
AT5G13770		NR	NR	NR	NR	NR	NR	-0.321288	0.506143	0.827431	0.564255	0.385466	1	5.84683	5.5442	5.08439	5.71325	0.283207	0.090604	0.4887	0.180938	5.52272	5.97118	6.04659	5.43959	5.59536	5.59765	5.42996	4.73883	5.56015	5.91292	5.66668
AT5G13780		NR	NR	NR	NR	NR	NR	0.200244	0.137744	-0.0625002	0.430061	0.670749	1	11.1295	11.3295	11.5077	11.6356	0.0655497	0.0497498	0.162296	0.168969	11.1641	11.1705	11.0539	11.2998	11.387	11.3018	11.3929	11.6225	11.8147	11.479	11.6132
AT5G13790		ND	ND	ND	ND	ND	ND	ND	ND	ND	ND	ND	ND	ND	ND	ND	ND	ND	ND	ND	ND	ND	ND	ND	ND	ND	ND	ND	ND	ND	ND	ND
AT5G13800		R	NR	-	-	-0.522221	NR	-0.355059	-0.522221	-0.167162	0.0536063	0.00677826	1	9.99551	9.63753	10.0646	9.53459	0.0332471	0.178453	0.104637	0.0400083	9.97141	10.0334	9.98168	9.84355	9.53801	9.53103	10.1386	9.99062	9.5664	9.54769	9.48967
AT5G13810		NR	NR	NR	NR	NR	NR	-0.102209	-0.295287	-0.193078	0.706212	0.186209	1	11.1248	11.0252	11.1294	10.8378	0.111146	0.0749406	0.0943634	0.0618432	10.9982	11.2064	11.1699	11.1117	10.9855	10.9785	11.1961	11.0626	10.9072	10.8176	10.7886
AT5G13820		R	-	-	-	-0.755854	NR	-0.641658	-0.755854	-0.114196	0.000800887	0.000454065	1	9.05954	8.41531	9.12234	8.4157	0.131887	0.186454	0.0788619	0.135881	8.93755	9.04159	9.19948	8.43619	8.59044	8.21929	9.06658	9.17811	8.2976	8.56421	8.38528
AT5G13825		ND	ND	ND	ND	ND	ND	ND	ND	ND	ND	ND	ND	ND	ND	ND	ND	ND	ND	ND	ND	ND	ND	ND	ND	ND	ND	ND	ND	ND	ND	ND
AT5G13830		NR	NR	NR	NR	NR	NR	0.305689	0.623077	0.317388	0.504723	0.115062	1	6.36241	6.666	6.9576	7.57159	0.170344	0.125854	0.0492603	0.431707	6.32469	6.54845	6.21409	6.70525	6.76755	6.5252	6.99243	6.92277	8.04777	7.46119	7.2058
AT5G13840		NR	NR	NR	NR	NR	NR	0.149247	-0.0182222	-0.167469	0.55636	0.963699	1	9.18385	9.33362	8.99907	8.87892	0.18405	0.175496	0.125871	0.25101	9.27154	8.97235	9.30765	9.27454	9.19528	9.53103	8.91006	9.08807	8.90729	8.61493	9.11453
AT5G13845		ND	ND	ND	ND	ND	ND	ND	ND	ND	ND	ND	ND	ND	ND	ND	ND	ND	ND	ND	ND	ND	ND	ND	ND	ND	ND	ND	ND	ND	ND	ND
AT5G13850		NR	NR	NR	NR	NR	NR	0.125657	0.153541	0.0278843	0.678288	0.635928	1	12.0251	12.1539	12.1817	12.3205	0.189521	0.0513262	0.133585	0.113523	12.2376	11.9641	11.8736	12.1228	12.2131	12.1257	12.0873	12.2762	12.4359	12.2089	12.3166
AT5G13860		NR	NR	NR	NR	NR	NR	-0.039894	0.118812	0.158706	0.948352	0.828617	1	8.67811	8.62718	8.53057	8.64315	0.299193	0.365783	0.102555	0.149228	9.01985	8.55116	8.46332	8.79866	8.87571	8.20716	8.45805	8.60308	8.64138	8.49482	8.79326
AT5G13870		NR	NR	NR	NR	NR	NR	-0.310647	-0.579411	-0.268764	0.621932	0.320481	1	8.19694	7.89519	8.25515	7.49275	0.169212	0.749137	0.0367803	0.678987	8.3906	8.07767	8.12254	7.52235	7.40562	8.75759	8.28116	8.22915	7.21143	6.99963	8.26718
AT5G13880		NR	NR	NR	NR	NR	NR	0.448471	0.136922	-0.311549	0.222427	0.809301	1	6.66626	7.11942	7.07418	7.10578	0.264758	0.378211	0.177883	0.143318	6.91443	6.38756	6.69679	7.05109	6.78003	7.52714	6.94839	7.19996	6.94472	7.15337	7.21925
AT5G13887		ND	ND	ND	ND	ND	ND	ND	ND	ND	ND	ND	ND	ND	ND	ND	ND	ND	ND	ND	ND	ND	ND	ND	ND	ND	ND	ND	ND	ND	ND	ND
AT5G13890		NR	NR	NR	NR	NR	NR	-0.0824623	-0.114229	-0.0317663	0.840102	0.77082	1	9.37065	9.28555	9.39614	9.34036	0.230367	0.248882	0.0179745	0.103088	9.34122	9.61432	9.15641	9.26629	9.54351	9.04687	9.38343	9.40885	9.40174	9.22134	9.39799
AT5G13900		R	+	+	+	0.723536	NR	0.723536	0.650771	-0.0727654	0.00419039	0.0393082	1	8.82736	9.55213	8.56406	9.11069	0.35977	0.256809	0.185232	0.189247	9.23755	8.56534	8.67918	9.40245	9.40528	9.84866	8.69504	8.43308	9.15869	8.90206	9.27131
AT5G13910		NR	NR	NR	NR	NR	NR	0.403558	0.0880416	-0.315517	0.320416	0.892818	1	7.97295	8.3405	8.28643	8.38209	0.167677	0.538629	0.115721	0.239544	8.13767	7.80247	7.9787	8.6669	8.63579	7.7188	8.2046	8.36825	8.65866	8.24001	8.24761
AT5G13917		ND	ND	ND	ND	ND	ND	ND	ND	ND	ND	ND	ND	ND	ND	ND	ND	ND	ND	ND	ND	ND	ND	ND	ND	ND	ND	ND	ND	ND	ND	ND
AT5G13920		NR	NR	NR	NR	NR	NR	-0.219658	-0.26146	-0.0418015	0.7394	0.726272	1	5.1568	4.95202	4.84325	4.56744	0.136499	0.0984977	0.147668	0.322286	5.31023	5.04883	5.11135	4.91405	4.87816	5.06385	4.94766	4.73883	4.26905	4.52404	4.90922
AT5G13930		NR	NR	NR	NR	NR	NR	-0.157445	-0.493676	-0.33623	0.722191	0.161043	1	10.9754	10.8144	10.0622	9.72004	0.442906	0.400009	0.460419	0.334859	10.6489	11.4796	10.7977	10.5901	11.2762	10.5768	9.73667	10.3878	9.38107	9.72842	10.0506
AT5G13940		ND	ND	ND	ND	ND	ND	ND	ND	ND	ND	ND	ND	ND	ND	ND	ND	ND	ND	ND	ND	ND	ND	ND	ND	ND	ND	ND	ND	ND	ND	ND
AT5G13950		NR	NR	NR	NR	NR	NR	-0.0528315	-0.00281547	0.0500161	0.882992	0.99338	1	9.59161	9.54061	9.52909	9.597	0.144522	0.173119	0.0875845	0.128695	9.42667	9.69605	9.6521	9.50948	9.72719	9.38518	9.59102	9.46716	9.58821	9.72986	9.47292
AT5G13960		NR	NR	NR	NR	NR	NR	-0.0534212	-0.0695507	-0.0161295	0.908607	0.877658	1	8.62496	8.58279	8.6295	8.52039	0.226798	0.148131	0.155507	0.0763191	8.86982	8.42209	8.58296	8.43619	8.57977	8.73241	8.51954	8.73946	8.46013	8.49482	8.60621
AT5G13970		NR	NR	NR	NR	NR	NR	0.00605208	0.159922	0.15387	0.990982	0.733063	1	8.74051	8.76291	8.38729	8.61854	0.170393	0.148535	0.274305	0.303798	8.9349	8.66963	8.617	8.63199	8.92433	8.73241	8.19332	8.58125	8.47971	8.96695	8.40896
AT5G13980		R	+	+	+	0.501562	NR	0.501562	0.483867	-0.0176948	0.00194439	0.0139062	1	10.9705	11.4695	10.7592	11.3164	0.0948198	0.275068	0.0330862	0.15175	10.8661	11.0513	10.994	11.1598	11.6854	11.5633	10.7358	10.7826	11.1495	11.4461	11.3536
AT5G13990		NR	NR	NR	NR	NR	NR	-0.16694	-0.124156	0.0427841	0.628113	0.765296	1	9.16281	8.98769	8.70735	8.62161	0.147995	0.163077	0.257108	0.252223	9.03724	9.32598	9.12522	8.98372	9.15271	8.82663	8.52555	8.88915	8.41205	8.55125	8.90155
AT5G14000		R	+	NR	+	0.642455	NR	0.642455	0.399555	-0.242899	0.000137132	0.0855494	1	10.3609	10.998	10.2358	10.5562	0.13987	0.206086	0.267638	0.128375	10.4275	10.2002	10.455	11.2032	10.791	10.9998	10.0466	10.4251	10.5818	10.417	10.6699
AT5G14010		ND	ND	ND	ND	ND	ND	ND	ND	ND	ND	ND	ND	ND	ND	ND	ND	ND	ND	ND	ND	ND	ND	ND	ND	ND	ND	ND	ND	ND	ND	ND
AT5G14011		ND	ND	ND	ND	ND	ND	ND	ND	ND	ND	ND	ND	ND	ND	ND	ND	ND	ND	ND	ND	ND	ND	ND	ND	ND	ND	ND	ND	ND	ND	ND
AT5G14020		R	+	+	+	0.860046	NR	0.860046	0.666578	-0.193468	0.000402658	0.031843	1	7.66259	8.51323	7.63428	8.2572	0.254371	0.43972	0.448285	0.516862	7.38717	7.71192	7.88868	8.02621	8.63235	8.88111	7.3173	7.95127	8.01595	7.90507	8.85058
AT5G14030		NR	NR	NR	NR	NR	NR	0.0184515	0.0445283	0.0260768	0.96643	0.916742	1	12.1412	12.1676	12.0231	12.0485	0.190813	0.117769	0.140549	0.11239	12.312	12.1764	11.9352	12.0615	12.1469	12.2943	11.9237	12.1225	12.0854	11.9223	12.1377
AT5G14035		ND	ND	ND	ND	ND	ND	ND	ND	ND	ND	ND	ND	ND	ND	ND	ND	ND	ND	ND	ND	ND	ND	ND	ND	ND	ND	ND	ND	ND	ND	ND
AT5G14040		R	+	+	+	1.25083	NR	1.09071	1.25083	0.160116	4.27207e-10	1.4178e-09	1	14.0243	15.1094	13.9601	15.2778	0.167845	0.318375	0.0972477	0.109952	14.1581	14.0788	13.836	15.2545	15.3295	14.7444	13.8913	14.0288	15.337	15.3455	15.1509
AT5G14050		R	+	+	+	0.959219	NR	0.959219	0.863153	-0.0960667	1.46195e-06	0.000390062	1	10.6691	11.6186	10.7294	11.6466	0.149459	0.314127	0.201129	0.0635583	10.7757	10.7333	10.4983	11.7358	11.8573	11.2627	10.5872	10.8717	11.7195	11.6027	11.6176
AT5G14060		R	+	+	+	1.40148	NR	1.40148	1.23876	-0.162722	2.42134e-22	1.02725e-12	1	11.0783	12.4819	10.771	12.0595	0.0666119	0.143624	0.09988	0.145891	11.147	11.0738	11.014	12.337	12.6242	12.4845	10.7004	10.8417	12.0114	12.2233	11.9437
AT5G14070		R	+	+	+	1.97711	NR	1.52419	1.97711	0.452919	0.023803	0.01834	1	7.48548	9.10787	4.95382	7.28246	0.515749	0.0843927	1.85509	0.0806745	8.04245	7.38958	7.02441	9.03806	9.08389	9.20166	3.64208	6.26557	7.23926	7.37554	7.23259
AT5G14080		NR	NR	NR	NR	NR	NR	0.185695	-0.10929	-0.294985	0.649002	0.822787	1	7.3228	7.50795	7.70105	7.62227	0.28221	0.277051	0.0646489	0.10871	6.99802	7.46209	7.50828	7.23151	7.50674	7.78561	7.65533	7.74676	7.63106	7.72632	7.50944
AT5G14090		ND	ND	ND	ND	ND	ND	ND	ND	ND	ND	ND	ND	ND	ND	ND	ND	ND	ND	ND	ND	ND	ND	ND	ND	ND	ND	ND	ND	ND	ND	ND
AT5G14100		NR	NR	NR	NR	NR	NR	-0.14364	0.13578	0.27942	0.74479	0.768638	1	7.08707	6.94296	7.47347	7.54113	0.04367	0.139396	0.186241	0.286083	7.03807	7.12189	7.10124	7.09835	6.82892	6.9016	7.60516	7.34178	7.79002	7.22858	7.60479
AT5G14105		NR	NR	NR	NR	NR	NR	0.0972117	0.256046	0.158835	0.826913	0.491333	1	9.15449	9.27162	9.46752	9.59793	0.434818	0.179775	0.151932	0.147663	9.60555	8.73797	9.11995	9.27248	9.09142	9.45097	9.36009	9.57495	9.61854	9.44105	9.73421
AT5G14110		ND	ND	ND	ND	ND	ND	ND	ND	ND	ND	ND	ND	ND	ND	ND	ND	ND	ND	ND	ND	ND	ND	ND	ND	ND	ND	ND	ND	ND	ND	ND
AT5G14120		NR	NR	NR	NR	NR	NR	0.702665	0.249338	-0.453327	0.347744	0.830236	1	9.23098	9.92223	10.6835	11.1997	0.0256357	0.217663	1.54092	0.425273	9.21589	9.21646	9.26058	9.89398	10.1526	9.72008	9.59389	11.7731	11.5818	11.2758	10.7415
AT5G14130		NR	NR	NR	NR	NR	NR	-0.35891	-0.0289096	0.33	0.304134	0.962676	1	8.83699	8.47155	9.32757	9.27431	0.0981203	0.14579	0.337304	0.309894	8.94283	8.81909	8.74906	8.4214	8.63579	8.35745	9.08906	9.56608	9.57916	8.95961	9.28417
AT5G14140		NR	NR	NR	NR	NR	NR	0.0944909	-0.250222	-0.344713	0.862787	0.578628	1	7.15059	7.2581	7.45525	7.26945	0.375167	0.0467725	0.0185926	0.123766	7.03807	7.56914	6.84456	7.25673	7.30554	7.21203	7.4684	7.4421	7.41221	7.20394	7.19222
AT5G14150		NR	NR	NR	NR	NR	NR	-0.131331	-0.23975	-0.10842	0.720428	0.491425	1	8.68905	8.56412	8.62867	8.43573	0.236841	0.24999	0.254668	0.17397	8.53403	8.96167	8.57143	8.27687	8.68309	8.73241	8.4486	8.80875	8.33677	8.33383	8.63661
AT5G14160		ND	ND	ND	ND	ND	ND	ND	ND	ND	ND	ND	ND	ND	ND	ND	ND	ND	ND	ND	ND	ND	ND	ND	ND	ND	ND	ND	ND	ND	ND	ND
AT5G14170		NR	NR	NR	NR	NR	NR	-0.184205	-0.0142669	0.169938	0.384724	0.968513	1	10.3825	10.1958	10.2561	10.3019	0.0815174	0.215443	0.105882	0.0783737	10.3649	10.4713	10.3111	10.2016	10.4082	9.97748	10.331	10.1812	10.3345	10.3586	10.2124
AT5G14180		NR	NR	NR	NR	NR	NR	-0.0683955	-0.0763024	-0.00790692	0.950772	0.947121	1	6.1772	6.14513	6.68674	6.81014	0.432572	0.644662	0.836242	0.20861	6.53521	6.29985	5.69655	5.43959	6.70345	6.29234	6.09542	7.27805	6.79026	7.02798	6.61218
AT5G14200		NR	NR	NR	NR	NR	NR	-0.301643	-0.166524	0.13512	0.485862	0.764015	1	11.4473	11.1288	11.7629	11.6769	0.215614	0.725815	0.374851	0.29266	11.3041	11.6953	11.3426	10.2908	11.5576	11.5381	11.4979	12.028	11.4446	11.5805	12.0056
AT5G14210		NR	NR	NR	NR	NR	NR	-0.102967	-0.304625	-0.201658	0.762311	0.271423	1	10.5233	10.4261	10.3858	10.0412	0.217615	0.140629	0.167807	0.102255	10.3481	10.4549	10.7669	10.3699	10.3223	10.5862	10.5045	10.2672	10.1415	9.93714	10.045
AT5G14220		NR	NR	NR	NR	NR	NR	-0.217308	0.104671	0.321979	0.373974	0.758371	1	8.83444	8.61575	8.80182	8.86174	0.0409217	0.165354	0.0223365	0.0976465	8.85868	8.78719	8.85744	8.69792	8.4254	8.72392	8.81761	8.78602	8.9612	8.858	8.76601
AT5G14230		NR	NR	NR	NR	NR	NR	0.0574382	-0.0545134	-0.111952	0.878041	0.885783	1	9.7479	9.80625	10.076	10.0393	0.116117	0.146478	0.0925513	0.0944247	9.87796	9.65466	9.71107	9.71904	9.97536	9.72434	10.0106	10.1415	10.1193	10.0635	9.93511
AT5G14240		NR	NR	NR	NR	NR	NR	-0.0940032	-0.208273	-0.11427	0.701926	0.344434	1	11.0058	10.9111	10.8682	10.6868	0.07132	0.0908071	0.00408612	0.0177666	11.0058	11.0771	10.9345	10.9303	10.9908	10.8123	10.8711	10.8653	10.6663	10.6963	10.6978
AT5G14250		NR	NR	NR	NR	NR	NR	0.319558	0.35202	0.0324622	0.0806927	0.0970574	1	10.1169	10.4352	10.1262	10.4617	0.12655	0.0910098	0.13047	0.0091509	9.98043	10.1399	10.2304	10.5102	10.334	10.4615	10.034	10.2185	10.4689	10.4514	10.4649
AT5G14260		NR	NR	NR	NR	NR	NR	0.125768	0.223998	0.09823	0.695476	0.470941	1	9.83381	9.95543	9.86501	10.1448	0.100223	0.271895	0.130304	0.242215	9.74818	9.94404	9.80921	10.2145	9.97942	9.67233	9.95715	9.77287	10.1683	10.3744	9.89166
AT5G14270		NR	NR	NR	NR	NR	NR	0.0703888	0.118694	0.0483057	0.809445	0.671798	1	10.5085	10.5807	10.6592	10.801	0.113721	0.0207426	0.0422609	0.0839226	10.3835	10.5363	10.6058	10.586	10.5982	10.5578	10.6891	10.6293	10.7701	10.896	10.7369
AT5G14280		NR	NR	NR	NR	NR	NR	-0.168453	-0.147413	0.0210396	0.508056	0.625295	1	8.87503	8.70785	8.88077	8.80519	0.213976	0.170397	0.314546	0.167973	8.98953	9.00739	8.62817	8.7071	8.87862	8.53783	9.10319	8.65836	8.90729	8.89695	8.61132
AT5G14290		ND	ND	ND	ND	ND	ND	ND	ND	ND	ND	ND	ND	ND	ND	ND	ND	ND	ND	ND	ND	ND	ND	ND	ND	ND	ND	ND	ND	ND	ND	ND
AT5G14300		ND	ND	ND	ND	ND	ND	ND	ND	ND	ND	ND	ND	ND	ND	ND	ND	ND	ND	ND	ND	ND	ND	ND	ND	ND	ND	ND	ND	ND	ND	ND
AT5G14310		NR	NR	NR	NR	NR	NR	-0.0154894	-0.0886116	-0.0731222	0.965335	0.768783	1	9.90434	9.88735	9.82231	9.74265	0.142099	0.170474	0.0726324	0.0980297	9.99449	9.978	9.74053	10.0391	9.92002	9.7029	9.87366	9.77095	9.85573	9.6905	9.68172
AT5G14320		NR	NR	NR	NR	NR	NR	-0.0785417	0.317015	0.395556	0.862335	0.338107	1	8.35116	8.27649	8.49452	8.76684	0.234564	0.115915	0.110162	0.153912	8.57884	8.11027	8.36438	8.14352	8.35622	8.32974	8.41663	8.57242	8.94439	8.68484	8.67129
AT5G14330		R	NR	+	+	0.906102	NR	0.529441	0.906102	0.376661	0.0896749	0.00482651	1	12.3786	12.8809	12.5399	13.2931	0.402609	0.597296	0.0996681	0.467068	12.8041	12.0036	12.3281	13.5586	12.6531	12.431	12.4695	12.6104	13.7549	12.8209	13.3035
AT5G14340		R	NR	-	-	-0.653411	NR	-0.236514	-0.653411	-0.416898	0.518395	0.0341776	1	8.86473	8.63046	8.72103	7.99677	0.280263	0.334832	0.0768659	0.199128	9.04217	8.54164	9.0104	8.38755	8.49142	9.01242	8.77538	8.66668	7.79002	8.01302	8.18728
AT5G14345		ND	ND	ND	ND	ND	ND	ND	ND	ND	ND	ND	ND	ND	ND	ND	ND	ND	ND	ND	ND	ND	ND	ND	ND	ND	ND	ND	ND	ND	ND	ND
AT5G14350		ND	ND	ND	ND	ND	ND	ND	ND	ND	ND	ND	ND	ND	ND	ND	ND	ND	ND	ND	ND	ND	ND	ND	ND	ND	ND	ND	ND	ND	ND	ND
AT5G14360		NR	NR	NR	NR	NR	NR	0.00510555	0.140078	0.134973	0.99672	0.910553	1	4.43361	4.49421	4.79999	4.86975	0.491556	0.312361	0.242559	0.717528	4.71067	3.86607	4.7241	4.82694	4.44843	4.20727	4.62847	4.9715	4.90031	5.57151	4.13743
AT5G14370		R	-	NR	-	-0.556215	NR	-0.556215	-0.469363	0.086852	0.0411089	0.170204	1	8.15644	7.59861	7.9194	7.51239	0.0724199	0.263262	0.266462	0.06078	8.15599	8.08425	8.22909	7.33774	7.8642	7.5939	8.10782	7.73098	7.44444	7.56156	7.53118
AT5G14380		ND	ND	ND	ND	ND	ND	ND	ND	ND	ND	ND	ND	ND	ND	ND	ND	ND	ND	ND	ND	ND	ND	ND	ND	ND	ND	ND	ND	ND	ND	ND
AT5G14390		NR	NR	NR	NR	NR	NR	-0.253792	-0.200467	0.0533241	0.294589	0.508953	1	10.1913	9.94193	10.2256	10.0667	0.0937214	0.131281	0.222845	0.140167	10.1361	10.1383	10.2995	9.96964	10.0571	9.799	10.3832	10.068	9.95276	10.2232	10.024
AT5G14400		ND	ND	ND	ND	ND	ND	ND	ND	ND	ND	ND	ND	ND	ND	ND	ND	ND	ND	ND	ND	ND	ND	ND	ND	ND	ND	ND	ND	ND	ND	ND
AT5G14410		NR	NR	NR	NR	NR	NR	0.0226433	0.373537	0.350894	0.983989	0.686499	1	4.95374	4.95633	4.51685	4.67517	0.428738	0.779896	0.78952	0.284571	5.20862	4.45875	5.19385	4.35282	4.67923	5.83694	3.95858	5.07513	4.90031	4.35532	4.76988
AT5G14420		NR	NR	NR	NR	NR	NR	-0.206882	-0.203803	0.00307854	0.337659	0.420615	1	9.85901	9.65282	9.79763	9.60346	0.0644819	0.149611	0.173075	0.096147	9.92009	9.7916	9.86535	9.75783	9.71911	9.48151	9.92001	9.67524	9.66031	9.65761	9.49245
AT5G14430		NR	NR	NR	NR	NR	NR	-0.250332	-0.267908	-0.0175755	0.200151	0.229462	1	11.0067	10.7546	11.0197	10.8005	0.101525	0.169542	0.0539099	0.0198424	10.9334	11.1226	10.9642	10.6397	10.9493	10.6748	11.0578	10.9816	10.7992	10.7813	10.8209
AT5G14440		R	NR	+	+	0.530418	NR	0.373618	0.530418	0.1568	0.0635496	0.0148682	1	9.55332	9.92908	9.61392	10.0573	0.251445	0.167665	0.155522	0.112788	9.68179	9.26359	9.71457	10.0536	9.73843	9.99523	9.50395	9.72389	9.95835	10.0335	10.1801
AT5G14450		NR	NR	NR	NR	NR	NR	-0.231898	-0.345403	-0.113505	0.445658	0.264866	1	8.09796	7.86802	8.01836	7.66466	0.192581	0.18397	0.00999492	0.138385	7.87566	8.20386	8.21434	7.77596	7.74826	8.07985	8.02543	8.01129	7.60277	7.56801	7.82319
AT5G14460		NR	NR	NR	NR	NR	NR	-0.0363718	0.260734	0.297106	0.934523	0.378261	1	8.14495	8.11087	8.0819	8.37761	0.0708739	0.010832	0.0814597	0.154812	8.19193	8.17949	8.06343	8.11163	8.1213	8.09968	8.1395	8.0243	8.23908	8.54472	8.34902
AT5G14470		NR	NR	NR	NR	NR	NR	1.23017	0.890045	-0.340128	0.082887	0.359444	1	3.42863	4.42882	3.44443	4.5643	0.354161	1.17238	0.656573	0.373679	3.66597	3.59838	3.02155	4.95572	5.2453	3.08543	2.98016	3.9087	4.47031	4.976	4.24659
AT5G14480		NR	NR	NR	NR	NR	NR	-0.399672	-0.45368	-0.0540083	0.10133	0.098952	1	7.89094	7.49073	7.94392	7.49947	0.0448989	0.0393432	0.0482259	0.151215	7.84777	7.88767	7.93739	7.53615	7.46868	7.46735	7.97802	7.90982	7.32832	7.55509	7.615
AT5G14490		ND	ND	ND	ND	ND	ND	ND	ND	ND	ND	ND	ND	ND	ND	ND	ND	ND	ND	ND	ND	ND	ND	ND	ND	ND	ND	ND	ND	ND	ND	ND
AT5G14495		ND	ND	ND	ND	ND	ND	ND	ND	ND	ND	ND	ND	ND	ND	ND	ND	ND	ND	ND	ND	ND	ND	ND	ND	ND	ND	ND	ND	ND	ND	ND
AT5G14500		NR	NR	NR	NR	NR	NR	-0.125643	-0.201741	-0.0760978	0.697788	0.538157	1	9.59233	9.4721	9.05384	8.84203	0.157485	0.149823	0.129975	0.0208743	9.76617	9.55162	9.45919	9.33893	9.44307	9.63432	8.96193	9.14574	8.82704	8.86588	8.83318
AT5G14510		NR	NR	NR	NR	NR	NR	0.427539	0.185618	-0.241922	0.186444	0.687718	1	6.6552	7.08194	7.25535	7.41504	0.364998	0.317705	0.472405	0.177598	6.24138	6.79294	6.93129	6.79979	7.01998	7.42607	6.92131	7.58939	7.38755	7.2528	7.60479
AT5G14520		R	+	+	+	0.592446	NR	0.464061	0.592446	0.128385	0.0107599	0.00399014	1	11.4428	11.9084	11.6091	12.2098	0.0809968	0.0423694	0.256309	0.0267977	11.5363	11.3941	11.398	11.9049	11.9524	11.8679	11.4278	11.7903	12.232	12.2174	12.1801
AT5G14530		NR	NR	NR	NR	NR	NR	-0.292421	-0.368434	-0.0760125	0.260737	0.187277	1	8.40226	8.11173	8.43451	8.15855	0.154411	0.19159	0.379725	0.167145	8.33141	8.57938	8.29599	8.0884	8.31391	7.93287	8.70301	8.166	8.26187	8.24806	7.96571
AT5G14540		NR	NR	NR	NR	NR	NR	-0.373376	-0.322289	0.0510872	0.116074	0.266986	1	10.6239	10.2441	10.4416	10.2154	0.260959	0.360829	0.178281	0.0327602	10.6974	10.8402	10.3341	10.0914	10.6561	9.98461	10.5677	10.3156	10.2527	10.1912	10.2023
AT5G14545		ND	ND	ND	ND	ND	ND	ND	ND	ND	ND	ND	ND	ND	ND	ND	ND	ND	ND	ND	ND	ND	ND	ND	ND	ND	ND	ND	ND	ND	ND	ND
AT5G14550		NR	NR	NR	NR	NR	NR	-0.187566	-0.228025	-0.0404591	0.54303	0.483332	1	8.63105	8.43935	9.00917	8.79933	0.115169	0.26876	0.0811896	0.13188	8.49859	8.68702	8.70754	8.19661	8.39326	8.72817	9.06658	8.95176	8.65522	8.82876	8.91401
AT5G14560		ND	ND	ND	ND	ND	ND	ND	ND	ND	ND	ND	ND	ND	ND	ND	ND	ND	ND	ND	ND	ND	ND	ND	ND	ND	ND	ND	ND	ND	ND	ND
AT5G14565		R	-	-	-	-1.2176	NR	-1.03198	-1.2176	-0.185618	0.0409526	0.0385516	1	5.93619	4.96757	5.59821	4.46737	0.540913	0.340495	0.185876	0.246352	6.53521	5.78989	5.48348	4.63514	5.3156	4.95196	5.72965	5.46678	4.19519	4.67508	4.53183
AT5G14570		ND	ND	ND	ND	ND	ND	ND	ND	ND	ND	ND	ND	ND	ND	ND	ND	ND	ND	ND	ND	ND	ND	ND	ND	ND	ND	ND	ND	ND	ND	ND
AT5G14580		R	NR	+	+	0.545787	NR	0.0336982	0.545787	0.512089	0.937836	0.0137107	1	8.57283	8.60559	9.18784	9.7499	0.120954	0.122296	0.125396	0.0696215	8.65486	8.62971	8.43392	8.61584	8.72244	8.47849	9.09917	9.27651	9.73713	9.68754	9.82502
AT5G14590		NR	NR	NR	NR	NR	NR	0.179418	0.323132	0.143714	0.405081	0.120617	1	9.67318	9.85279	9.62318	9.97524	0.0322673	0.114979	0.000586445	0.0696871	9.63849	9.67877	9.70229	9.72357	9.9438	9.891	9.62359	9.62277	9.94856	10.0543	9.92283
AT5G14600		R	+	NR	+	0.419011	NR	0.419011	0.302819	-0.116192	0.0298244	0.231315	1	8.75882	9.17545	9.01218	9.28038	0.0356374	0.112638	0.0585718	0.154992	8.74532	8.79923	8.7319	9.30508	9.1014	9.11988	8.97076	9.0536	9.43821	9.12839	9.27454
AT5G14602		ND	ND	ND	ND	ND	ND	ND	ND	ND	ND	ND	ND	ND	ND	ND	ND	ND	ND	ND	ND	ND	ND	ND	ND	ND	ND	ND	ND	ND	ND	ND
AT5G14610		NR	NR	NR	NR	NR	NR	0.063659	0.00587272	-0.0577863	0.904051	0.990925	1	8.32439	8.38864	8.50182	8.50613	0.163918	0.154146	0.0630178	0.260974	8.35141	8.47311	8.14864	8.23941	8.54727	8.37924	8.54638	8.45726	8.52563	8.23596	8.75681
AT5G14620		NR	NR	NR	NR	NR	NR	-0.0478799	-0.0614342	-0.0135543	0.921377	0.895837	1	8.54869	8.50996	8.52987	8.52849	0.254123	0.127767	0.207031	0.121117	8.26968	8.76689	8.6095	8.57298	8.59398	8.36293	8.67626	8.38347	8.62038	8.57385	8.39124
AT5G14640		NR	NR	NR	NR	NR	NR	-0.0908887	-0.0965379	-0.00564924	0.720764	0.729152	1	11.0033	10.9132	11.0029	10.9189	0.0248225	0.0894779	0.130442	0.0829245	10.9759	11.0242	11.0097	10.9885	10.9368	10.8143	11.0952	10.9107	10.9832	10.9482	10.8253
AT5G14650		R	-	NR	-	-1.59632	NR	-1.59632	-1.19194	0.404388	0.0020042	0.0515935	1	7.17284	5.44738	7.97589	6.77707	0.202112	0.801793	0.540405	0.261905	6.95683	7.35736	7.20434	6.33088	5.2453	4.76596	7.59377	8.35802	6.64527	6.60726	7.0787
AT5G14660		NR	NR	NR	NR	NR	NR	-0.198988	0.498541	0.697529	0.701714	0.270261	1	7.01089	6.8496	6.90569	7.29887	0.519008	0.13812	0.138745	0.0628966	7.58936	6.58602	6.85728	6.99225	6.7165	6.84006	6.80758	7.0038	7.36246	7.23669	7.29745
AT5G14670		NR	NR	NR	NR	NR	NR	-0.496011	1.11257	1.60858	0.869888	0.729494	1	2.61251	3.26661	2.269	2.12724	1.03293	3.32022	1.31399	2.88364	3.66597	2.57015	1.60141	3.16186	0	6.63796	1.33987	3.19812	0.972409	0	5.40932
AT5G14680		NR	NR	NR	NR	NR	NR	-0.274934	-0.436741	-0.161807	0.234369	0.0612638	1	9.42434	9.14914	9.37516	8.97738	0.0594915	0.0650745	0.262288	0.0697404	9.41341	9.48854	9.37108	9.07634	9.16942	9.20166	9.56063	9.1897	8.91881	9.05453	8.95882
AT5G14690		R	+	NR	+	0.652772	NR	0.652772	0.56106	-0.0917121	0.0234395	0.127069	1	8.10641	8.77809	7.90751	8.44575	0.301099	0.135406	0.348895	0.156599	8.45118	7.89517	7.97287	8.6352	8.90451	8.79455	7.6608	8.15422	8.35807	8.35263	8.62655
AT5G14700		R	+	+	+	1.60198	NR	1.60198	1.41637	-0.185607	0.00313715	0.0450918	1	6.23431	7.82743	6.32316	7.8893	0.366804	0.42686	1.15727	0.331146	6.54913	6.32228	5.83152	8.30535	7.48403	7.69293	5.50485	7.14147	8.2528	7.81033	7.60479
AT5G14710		NR	NR	NR	NR	NR	NR	0.218149	0.0237019	-0.194447	0.421457	0.959024	1	7.92844	8.14569	8.02723	8.00991	0.0495569	0.0641636	0.171205	0.110699	7.94576	7.87255	7.96702	8.11622	8.10154	8.21929	7.90617	8.14829	8.09423	7.88455	8.05095
AT5G14720		NR	NR	NR	NR	NR	NR	-0.212475	-0.1485	0.0639745	0.255636	0.543274	1	11.0132	10.8008	10.7733	10.6436	0.0635006	0.0881774	0.0212315	0.104542	10.942	11.0639	11.0337	10.7068	10.8139	10.8817	10.7583	10.7883	10.5246	10.6859	10.7204
AT5G14730		NR	NR	NR	NR	NR	NR	-0.796209	-1.54322	-0.747007	0.355732	0.055231	1	8.58173	7.82137	9.77924	8.1341	0.0940977	0.358696	1.70627	1.14392	8.68354	8.49796	8.56369	8.0884	7.41366	7.96204	8.57273	10.9858	8.70928	6.81674	8.87629
AT5G14740		ND	ND	ND	ND	ND	ND	ND	ND	ND	ND	ND	ND	ND	ND	ND	ND	ND	ND	ND	ND	ND	ND	ND	ND	ND	ND	ND	ND	ND	ND	ND
AT5G14750		NR	NR	NR	NR	NR	NR	-0.0412877	-0.545088	-0.503801	0.966783	0.423455	1	6.96548	6.90997	7.04178	6.4192	0.168978	0.718585	0.0723675	0.531872	7.00814	7.10904	6.77926	6.29887	6.72943	7.70161	7.09295	6.99061	6.33727	5.93305	6.98728
AT5G14760		R	+	+	+	1.73697	NR	1.72027	1.73697	0.0166983	1.94834e-14	2.58712e-10	1	9.93864	11.6728	9.11573	10.8126	0.256668	0.192964	0.68353	0.0560283	10.1246	9.64579	10.0456	11.5485	11.5747	11.8951	8.6324	9.59906	10.7605	10.8054	10.8719
AT5G14770		NR	NR	NR	NR	NR	NR	0.550247	0.430233	-0.120015	0.107385	0.318605	1	6.45742	7.01765	6.73851	7.25739	0.414378	0.144337	0.0122556	0.252599	5.99916	6.56736	6.80574	6.97209	7.17927	6.9016	6.74717	6.72984	7.01079	7.51559	7.24579
AT5G14780		NR	NR	NR	NR	NR	NR	-0.107854	-0.0927094	0.0151445	0.804838	0.845706	1	9.30925	9.2047	8.84454	8.8142	0.346955	0.329462	0.239842	0.0516736	9.63359	9.35074	8.94341	9.20066	9.53617	8.87728	9.01414	8.67495	8.75498	8.85008	8.83755
AT5G14790		NR	NR	NR	NR	NR	NR	-0.0233718	-0.171324	-0.147952	0.953764	0.575975	1	9.19394	9.17063	9.30094	9.121	0.102732	0.0999683	0.102913	0.106226	9.20714	9.28944	9.08525	9.27865	9.08137	9.15188	9.22817	9.37371	9.24358	9.06369	9.05575
AT5G14800		NR	NR	NR	NR	NR	NR	0.201175	0.383516	0.182341	0.430568	0.110826	1	11.7206	11.9173	11.9559	12.3568	0.00656888	0.177417	0.103046	0.120758	11.7156	11.7182	11.7281	11.808	12.122	11.8219	11.8831	12.0288	12.495	12.2718	12.3036
AT5G14820		ND	ND	ND	ND	ND	ND	ND	ND	ND	ND	ND	ND	ND	ND	ND	ND	ND	ND	ND	ND	ND	ND	ND	ND	ND	ND	ND	ND	ND	ND	ND
AT5G14840		NR	NR	NR	NR	NR	NR	-0.145418	-0.13348	0.0119382	0.695811	0.747347	1	8.69844	8.55461	9.05014	8.92507	0.102232	0.171375	0.119971	0.250048	8.6024	8.68702	8.80591	8.49389	8.74808	8.42187	9.13498	8.96531	9.1994	8.86588	8.70993
AT5G14850		NR	NR	NR	NR	NR	NR	0.10779	0.154388	0.0465975	0.778126	0.686149	1	8.3412	8.44964	8.42198	8.5288	0.0754678	0.161592	0.0331593	0.240236	8.2864	8.42728	8.30993	8.56963	8.2659	8.5134	8.44543	8.39854	8.80549	8.4076	8.3733
AT5G14860		ND	ND	ND	ND	ND	ND	ND	ND	ND	ND	ND	ND	ND	ND	ND	ND	ND	ND	ND	ND	ND	ND	ND	ND	ND	ND	ND	ND	ND	ND	ND
AT5G14870		ND	ND	ND	ND	ND	ND	ND	ND	ND	ND	ND	ND	ND	ND	ND	ND	ND	ND	ND	ND	ND	ND	ND	ND	ND	ND	ND	ND	ND	ND	ND
AT5G14880		NR	NR	NR	NR	NR	NR	0.0159708	0.321506	0.305535	0.962924	0.119303	1	10.9162	10.9326	11.0292	11.3835	0.111466	0.0987005	0.0349344	0.136342	10.9989	10.9604	10.7895	10.9791	10.9995	10.8193	11.0045	11.0539	11.4605	11.4639	11.2261
AT5G14890		NR	NR	NR	NR	NR	NR	-0.110539	0.124768	0.235307	0.858458	0.843662	1	7.16593	7.07909	6.80148	6.89206	0.380478	0.103007	0.0913968	0.152488	7.60277	6.98798	6.90704	7.02197	7.198	7.0173	6.73685	6.86611	6.83957	6.77275	7.06386
AT5G14900		ND	ND	ND	ND	ND	ND	ND	ND	ND	ND	ND	ND	ND	ND	ND	ND	ND	ND	ND	ND	ND	ND	ND	ND	ND	ND	ND	ND	ND	ND	ND
AT5G14910		NR	NR	NR	NR	NR	NR	0.0788759	0.262842	0.183966	0.882504	0.508687	1	7.06676	7.14063	7.54648	7.8393	0.0867983	0.256731	0.106907	0.039574	7.12431	7.10904	6.96692	6.84483	7.30554	7.2715	7.62208	7.47089	7.8574	7.79391	7.86659
AT5G14920		NR	NR	NR	NR	NR	NR	0.348558	0.232092	-0.116466	0.458947	0.697767	1	9.75078	10.1134	9.78383	10.0931	0.56019	0.389174	0.0777084	0.216338	10.3461	9.67223	9.23401	9.90199	10.5626	9.87575	9.72888	9.83877	10.3096	10.0929	9.87688
AT5G14930		NR	NR	NR	NR	NR	NR	-0.0986127	-0.0201348	0.0784779	0.853109	0.974109	1	8.78231	8.67347	8.38953	8.3553	0.0410358	0.275684	0.0889951	0.361419	8.78998	8.73797	8.81896	8.9812	8.44905	8.59016	8.3266	8.45246	8.44428	8.66392	7.9577
AT5G14940		R	NR	+	+	0.854072	NR	-0.119059	0.854072	0.973131	0.80943	0.00564178	0.360768	8.43295	8.33788	8.31534	9.23766	0.340939	0.0935931	0.219514	0.234111	8.07168	8.47812	8.74906	8.27275	8.44514	8.29576	8.47056	8.16012	9.21817	9.4809	9.0139
AT5G14950		NR	NR	NR	NR	NR	NR	0.169704	0.176397	0.00669276	0.428627	0.474733	1	10.5855	10.7564	10.3863	10.6463	0.182195	0.142304	0.0373302	0.149553	10.3903	10.751	10.6152	10.7022	10.9179	10.6492	10.4126	10.3599	10.5581	10.819	10.5618
AT5G14960		NR	NR	NR	NR	NR	NR	0.473754	0.100907	-0.372847	0.156394	0.863594	1	6.69394	7.16823	6.76442	6.90014	0.270444	0.146804	0.038993	0.199993	6.85962	6.84035	6.38186	7.33774	7.08179	7.08517	6.73685	6.792	6.72616	7.11864	6.85562
AT5G14970		NR	NR	NR	NR	NR	NR	-0.305899	-0.233526	0.0723727	0.0860436	0.308555	1	9.5247	9.21926	9.54677	9.26316	0.10204	0.104365	0.0463182	0.0626539	9.58035	9.40693	9.58681	9.30709	9.10389	9.24681	9.57952	9.51402	9.31723	9.1945	9.27775
AT5G14980		ND	ND	ND	ND	ND	ND	ND	ND	ND	ND	ND	ND	ND	ND	ND	ND	ND	ND	ND	ND	ND	ND	ND	ND	ND	ND	ND	ND	ND	ND	ND
AT5G14990		ND	ND	ND	ND	ND	ND	ND	ND	ND	ND	ND	ND	ND	ND	ND	ND	ND	ND	ND	ND	ND	ND	ND	ND	ND	ND	ND	ND	ND	ND	ND
AT5G14995		ND	ND	ND	ND	ND	ND	ND	ND	ND	ND	ND	ND	ND	ND	ND	ND	ND	ND	ND	ND	ND	ND	ND	ND	ND	ND	ND	ND	ND	ND	ND
AT5G15000		ND	ND	ND	ND	ND	ND	ND	ND	ND	ND	ND	ND	ND	ND	ND	ND	ND	ND	ND	ND	ND	ND	ND	ND	ND	ND	ND	ND	ND	ND	ND
AT5G15008		ND	ND	ND	ND	ND	ND	ND	ND	ND	ND	ND	ND	ND	ND	ND	ND	ND	ND	ND	ND	ND	ND	ND	ND	ND	ND	ND	ND	ND	ND	ND
AT5G15010		NR	NR	NR	NR	NR	NR	0.270303	0.264313	-0.00599025	0.460258	0.533394	1	6.45741	6.72661	6.49346	6.81099	0.187102	0.19075	0.265787	0.240884	6.24138	6.56736	6.5635	6.52327	6.75495	6.9016	6.30552	6.6814	6.57421	7.05578	6.80298
AT5G15020		NR	NR	NR	NR	NR	NR	0.00341456	-0.0357454	-0.03916	0.993791	0.942675	1	10.7157	10.7295	10.573	10.6306	0.30413	0.115082	0.210951	0.213314	10.3669	10.8547	10.9255	10.6806	10.861	10.647	10.7222	10.4238	10.4221	10.8484	10.6213
AT5G15022		ND	ND	ND	ND	ND	ND	ND	ND	ND	ND	ND	ND	ND	ND	ND	ND	ND	ND	ND	ND	ND	ND	ND	ND	ND	ND	ND	ND	ND	ND	ND
AT5G15030		NR	NR	NR	NR	NR	NR	0.112368	-0.107961	-0.22033	0.82059	0.837429	1	7.47819	7.59974	7.31736	7.15628	0.313211	0.0963373	0.0197761	0.14274	7.80779	7.18446	7.44231	7.49436	7.68328	7.62159	7.30338	7.33135	7.31966	7.05578	7.09339
AT5G15040		ND	ND	ND	ND	ND	ND	ND	ND	ND	ND	ND	ND	ND	ND	ND	ND	ND	ND	ND	ND	ND	ND	ND	ND	ND	ND	ND	ND	ND	ND	ND
AT5G15050		NR	NR	NR	NR	NR	NR	-0.198555	-0.2191	-0.0205449	0.574433	0.576064	1	7.93823	7.73655	7.86176	7.63666	0.083326	0.250565	0.107885	0.152477	7.84213	7.98228	7.99029	7.50842	7.69651	8.00473	7.93805	7.78547	7.59561	7.5089	7.80545
AT5G15060		ND	ND	ND	ND	ND	ND	ND	ND	ND	ND	ND	ND	ND	ND	ND	ND	ND	ND	ND	ND	ND	ND	ND	ND	ND	ND	ND	ND	ND	ND	ND
AT5G15070		R	+	+	+	1.44302	NR	1.44302	0.821306	-0.621719	5.96073e-11	0.00661959	1	8.30982	9.74443	7.56705	8.32246	0.195879	0.315975	0.104535	0.221632	8.48054	8.35295	8.09597	10.1077	9.59211	9.53346	7.49313	7.64097	8.32383	8.10015	8.54341
AT5G15080		NR	NR	NR	NR	NR	NR	0.134159	0.162654	0.0284957	0.678439	0.640111	1	9.54049	9.67611	9.63511	9.80828	0.222129	0.189603	0.0326306	0.0743343	9.29032	9.61659	9.71457	9.50773	9.63913	9.88149	9.65818	9.61204	9.85123	9.85117	9.72245
AT5G15090		NR	NR	NR	NR	NR	NR	0.071842	0.19716	0.125318	0.795898	0.394061	1	12.7901	12.8619	12.8692	13.0574	0.0141841	0.02648	0.05021	0.0707537	12.7893	12.8047	12.7764	12.8314	12.8781	12.8763	12.8336	12.9047	13.1071	12.9764	13.0887
AT5G15100		ND	ND	ND	ND	ND	ND	ND	ND	ND	ND	ND	ND	ND	ND	ND	ND	ND	ND	ND	ND	ND	ND	ND	ND	ND	ND	ND	ND	ND	ND	ND
AT5G15110		ND	ND	ND	ND	ND	ND	ND	ND	ND	ND	ND	ND	ND	ND	ND	ND	ND	ND	ND	ND	ND	ND	ND	ND	ND	ND	ND	ND	ND	ND	ND
AT5G15120		NR	NR	NR	NR	NR	NR	-0.333833	0.71656	1.05039	0.706183	0.414744	1	9.72948	9.47174	10.0876	10.557	1.46658	1.24487	0.749438	1.05808	9.19833	8.60248	11.3876	8.64479	8.86696	10.9035	9.5577	10.6176	9.36222	10.9333	11.3755
AT5G15130		NR	NR	NR	NR	NR	NR	-0.591611	0.105194	0.696805	0.0906747	0.870445	1	11.5659	10.9634	11.1315	11.1944	0.150159	0.589726	0.101907	0.586804	11.7371	11.4563	11.5044	11.6424	10.6688	10.5791	11.2036	11.0595	11.6508	11.3998	10.5324
AT5G15140		ND	ND	ND	ND	ND	ND	ND	ND	ND	ND	ND	ND	ND	ND	ND	ND	ND	ND	ND	ND	ND	ND	ND	ND	ND	ND	ND	ND	ND	ND	ND
AT5G15150		NR	NR	NR	NR	NR	NR	-0.259558	-0.241952	0.0176061	0.604984	0.674623	1	7.98863	7.75243	7.75045	7.4515	0.17554	0.44039	0.205469	0.460997	8.0956	8.08425	7.78604	7.39186	7.62218	8.24325	7.60516	7.89574	7.14434	7.22858	7.98159
AT5G15160		NR	NR	NR	NR	NR	NR	-0.135645	-0.0266434	0.109002	0.896906	0.980771	1	4.38134	4.27408	4.53545	4.33577	0.569778	0.477371	0.287628	0.339386	5.02154	4.19263	3.92986	4.78133	3.83362	4.20727	4.33206	4.73883	4.53161	3.94388	4.53183
AT5G15170		R	NR	-	-	-0.569186	NR	-0.12158	-0.569186	-0.447607	0.687534	0.00720148	1	8.45916	8.33845	8.66726	8.10367	0.107498	0.0172842	0.0543072	0.0180595	8.34344	8.47812	8.55592	8.34899	8.34786	8.3185	8.70566	8.62886	8.12438	8.09122	8.09541
AT5G15175		ND	ND	ND	ND	ND	ND	ND	ND	ND	ND	ND	ND	ND	ND	ND	ND	ND	ND	ND	ND	ND	ND	ND	ND	ND	ND	ND	ND	ND	ND	ND
AT5G15180		R	-	-	-	-2.15262	-	-0.894128	-2.15262	-1.25849	2.65292e-05	4.0462e-22	0.00392751	10.4651	9.57177	10.9665	8.8605	0.115025	0.255745	0.0862867	0.424852	10.3501	10.465	10.5801	9.2766	9.72719	9.71151	11.0275	10.9054	8.39565	8.95715	9.2287
AT5G15190		R	NR	-	-	-2.14548	NR	-0.478817	-2.14548	-1.66667	0.593237	0.000902253	0.922542	6.53027	5.97311	8.25602	6.21872	0.228286	0.635491	1.0963	0.479394	6.79097	6.36613	6.43371	6.57765	6.03105	5.31064	7.48082	9.03122	6.69969	5.74092	6.21554
AT5G15200		NR	NR	NR	NR	NR	NR	0.151361	0.103297	-0.0480639	0.595319	0.766785	1	14.2916	14.4438	14.647	14.7467	0.116453	0.0597534	0.077834	0.201711	14.3381	14.3777	14.1591	14.4477	14.5016	14.3822	14.5919	14.702	14.9743	14.5901	14.6758
AT5G15210		NR	NR	NR	NR	NR	NR	0.0298011	0.236959	0.207158	0.961728	0.623185	1	6.58194	6.62104	6.62982	6.84509	0.206541	0.141651	0.121856	0.230667	6.71888	6.34437	6.68257	6.65556	6.74225	6.46533	6.71599	6.54366	7.04273	6.9009	6.59163
AT5G15220		NR	NR	NR	NR	NR	NR	0.180017	0.316201	0.136184	0.451944	0.167019	1	8.77806	8.95976	8.92158	9.25114	0.120249	0.00807057	0.0159215	0.0351011	8.84464	8.8503	8.63925	8.95062	8.9659	8.96276	8.93284	8.91033	9.27976	9.26169	9.21197
AT5G15230		R	+	NR	+	0.577055	NR	0.577055	0.514374	-0.0626805	0.0142681	0.0763004	1	10.8101	11.3914	11.145	11.687	0.34397	0.171572	0.385699	0.301143	10.4341	11.1089	10.8872	11.208	11.548	11.4182	10.8723	11.4178	11.5691	11.4626	12.0292
AT5G15240		R	+	NR	+	2.24238	NR	2.24238	0.882802	-1.35958	1.15751e-06	0.184779	1	4.69186	6.98876	6.10508	6.87444	1.03145	0.483438	0.883549	0.119984	3.55993	4.93698	5.57867	6.72948	6.69028	7.54653	5.48031	6.72984	7.01079	6.82753	6.785
AT5G15250		ND	ND	ND	ND	ND	ND	ND	ND	ND	ND	ND	ND	ND	ND	ND	ND	ND	ND	ND	ND	ND	ND	ND	ND	ND	ND	ND	ND	ND	ND	ND
AT5G15254		ND	ND	ND	ND	ND	ND	ND	ND	ND	ND	ND	ND	ND	ND	ND	ND	ND	ND	ND	ND	ND	ND	ND	ND	ND	ND	ND	ND	ND	ND	ND
AT5G15260		NR	NR	NR	NR	NR	NR	0.306094	0.333037	0.0269427	0.400626	0.425083	1	8.36516	8.68978	8.308	8.61414	0.305806	0.146083	0.23429	0.168222	8.11913	8.26883	8.70754	8.82137	8.53259	8.71538	8.47367	8.14233	8.69596	8.7258	8.42066
AT5G15265		NR	NR	NR	NR	NR	NR	-0.180192	-0.0159681	0.164224	0.808475	0.984392	1	8.36626	8.23666	8.15067	7.92122	0.582169	0.481491	0.378599	0.555612	9.00477	7.86493	8.22909	7.87156	8.05607	8.78233	7.88296	8.41838	7.78373	7.44726	8.53267
AT5G15270		NR	NR	NR	NR	NR	NR	-0.0814994	-0.203319	-0.12182	0.790353	0.437195	1	10.3003	10.2212	10.3487	10.1538	0.116139	0.0720657	0.0846486	0.0887262	10.1882	10.2926	10.4201	10.1408	10.2801	10.2427	10.4086	10.2889	10.2389	10.1606	10.0619
AT5G15280		NR	NR	NR	NR	NR	NR	-0.128514	-0.0247757	0.103738	0.769146	0.965835	1	7.64561	7.52454	7.62303	7.61481	0.376449	0.268842	0.00134337	0.197958	7.24042	7.71192	7.98451	7.26504	7.50674	7.80184	7.62208	7.62398	7.44444	7.56801	7.83197
AT5G15290		ND	ND	ND	ND	ND	ND	ND	ND	ND	ND	ND	ND	ND	ND	ND	ND	ND	ND	ND	ND	ND	ND	ND	ND	ND	ND	ND	ND	ND	ND	ND
AT5G15300		R	NR	+	+	1.0244	NR	0.382067	1.0244	0.642337	0.534137	0.0450987	1	4.69434	5.06275	4.53545	5.60744	0.394578	0.121263	0.287628	0.268419	4.31388	5.10167	4.66748	5.14768	4.92388	5.1167	4.33206	4.73883	5.50008	5.91292	5.40932
AT5G15310		ND	ND	ND	ND	ND	ND	ND	ND	ND	ND	ND	ND	ND	ND	ND	ND	ND	ND	ND	ND	ND	ND	ND	ND	ND	ND	ND	ND	ND	ND	ND
AT5G15320		NR	NR	NR	NR	NR	NR	0.179318	0.265689	0.0863708	0.506211	0.334246	1	10.9132	11.0982	11.1043	11.2981	0.236208	0.121665	0.2139	0.112025	11.1674	10.7005	10.8716	11.126	10.9651	11.2036	10.9531	11.2556	11.4022	11.1795	11.3126
AT5G15330		R	+	+	+	1.23438	NR	1.03862	1.23438	0.195761	1.8006e-09	2.29717e-09	1	8.79928	9.84242	8.42968	9.63887	0.215836	0.088648	0.0322148	0.224083	9.04463	8.63868	8.71454	9.944	9.80256	9.7807	8.4069	8.45246	9.80077	9.73273	9.38312
AT5G15340		ND	ND	ND	ND	ND	ND	ND	ND	ND	ND	ND	ND	ND	ND	ND	ND	ND	ND	ND	ND	ND	ND	ND	ND	ND	ND	ND	ND	ND	ND	ND
AT5G15350		NR	NR	NR	NR	NR	NR	0.301657	0.181979	-0.119677	0.269162	0.624135	1	11.1938	11.5052	11.2526	11.3638	0.132173	0.252471	0.253544	0.250695	11.329	11.1874	11.0649	11.3461	11.3731	11.7963	11.0733	11.4319	11.416	11.0911	11.5842
AT5G15360		ND	ND	ND	ND	ND	ND	ND	ND	ND	ND	ND	ND	ND	ND	ND	ND	ND	ND	ND	ND	ND	ND	ND	ND	ND	ND	ND	ND	ND	ND	ND
AT5G15380		ND	ND	ND	ND	ND	ND	ND	ND	ND	ND	ND	ND	ND	ND	ND	ND	ND	ND	ND	ND	ND	ND	ND	ND	ND	ND	ND	ND	ND	ND	ND
AT5G15390		NR	NR	NR	NR	NR	NR	-0.0176678	0.0941734	0.111841	0.967824	0.80105	1	7.99618	7.97987	8.05318	8.1042	0.16745	0.155205	0.19285	0.164701	8.18749	7.9248	7.87624	8.12538	7.81651	7.9977	8.18954	7.91681	8.27089	8.10015	7.94156
AT5G15400		NR	NR	NR	NR	NR	NR	0.151164	0.107623	-0.0435413	0.530128	0.721385	1	10.7559	10.9084	10.5235	10.6996	0.161892	0.0979268	0.132312	0.136345	10.576	10.8899	10.8018	10.8197	11.0135	10.8921	10.6171	10.4299	10.5618	10.8344	10.7026
AT5G15410		NR	NR	NR	NR	NR	NR	0.404267	-0.00973398	-0.414001	0.209388	0.985949	1	6.58792	6.98697	6.72804	6.79921	0.196317	0.242838	0.0469746	0.0645153	6.52115	6.80892	6.43371	6.77673	7.25277	6.9314	6.69482	6.76125	6.75214	6.77275	6.87275
AT5G15420		ND	ND	ND	ND	ND	ND	ND	ND	ND	ND	ND	ND	ND	ND	ND	ND	ND	ND	ND	ND	ND	ND	ND	ND	ND	ND	ND	ND	ND	ND	ND
AT5G15430		ND	ND	ND	ND	ND	ND	ND	ND	ND	ND	ND	ND	ND	ND	ND	ND	ND	ND	ND	ND	ND	ND	ND	ND	ND	ND	ND	ND	ND	ND	ND
AT5G15440		NR	NR	NR	NR	NR	NR	0.0420257	0.05102	0.00899429	0.913374	0.893006	1	9.05343	9.09587	9.08557	9.12798	0.0577959	0.103817	0.0587225	0.134269	9.00477	9.03821	9.11731	9.21574	9.03524	9.03662	9.1271	9.04405	9.22514	9.18404	8.97477
AT5G15450		NR	NR	NR	NR	NR	NR	-0.0582493	-0.231027	-0.172778	0.89243	0.49234	1	8.8792	8.8214	8.44333	8.3168	0.147657	0.210641	0.187099	0.25176	8.71476	9.00045	8.9224	8.58631	8.99297	8.88492	8.57563	8.31103	8.05301	8.5545	8.34289
AT5G15460		NR	NR	NR	NR	NR	NR	0.168051	0.156189	-0.0118621	0.542844	0.633866	1	9.04252	9.20992	8.97085	9.04709	0.163989	0.237987	0.0989986	0.0234556	9.15346	8.85415	9.11995	9.22855	8.96317	9.43805	8.90085	9.04085	9.07366	9.03836	9.02926
AT5G15470		NR	NR	NR	NR	NR	NR	-0.10299	-0.161868	-0.058878	0.778126	0.65606	1	9.4765	9.37222	9.14869	9.00078	0.0435172	0.247663	0.0596254	0.180517	9.5109	9.49102	9.42758	9.10439	9.41932	9.59295	9.19086	9.10653	8.82398	8.99355	9.1848
AT5G15480		ND	ND	ND	ND	ND	ND	ND	ND	ND	ND	ND	ND	ND	ND	ND	ND	ND	ND	ND	ND	ND	ND	ND	ND	ND	ND	ND	ND	ND	ND	ND
AT5G15490		NR	NR	NR	NR	NR	NR	-0.133482	-0.352221	-0.21874	0.681021	0.192272	1	12.0633	11.9345	12.0025	11.6703	0.160429	0.121219	0.0834444	0.239248	12.0171	12.2418	11.9311	11.8158	12.058	11.9296	11.9435	12.0615	11.5208	11.5438	11.9462
AT5G15500		ND	ND	ND	ND	ND	ND	ND	ND	ND	ND	ND	ND	ND	ND	ND	ND	ND	ND	ND	ND	ND	ND	ND	ND	ND	ND	ND	ND	ND	ND	ND
AT5G15510		NR	NR	NR	NR	NR	NR	0.31693	0.163975	-0.152955	0.387532	0.751391	1	7.36779	7.68861	7.0945	7.24347	0.168646	0.233826	0.364345	0.413011	7.40259	7.18446	7.51632	7.42189	7.85832	7.78561	6.83687	7.35213	6.85164	7.20394	7.67482
AT5G15520		R	+	NR	+	0.424471	NR	0.424471	0.208081	-0.21639	0.0488413	0.512443	1	9.87162	10.301	10.3543	10.482	0.0364211	0.133917	0.250383	0.31531	9.90799	9.87173	9.83515	10.2578	10.1941	10.4512	10.1773	10.5314	10.5891	10.1271	10.7298
AT5G15530		NR	NR	NR	NR	NR	NR	0.136858	0.0224083	-0.11445	0.673963	0.961922	1	10.336	10.4731	10.4031	10.4394	0.0767238	0.294796	0.218075	0.200248	10.325	10.4176	10.2654	10.1329	10.6339	10.6526	10.2489	10.5573	10.3409	10.3075	10.6699
AT5G15540		NR	NR	NR	NR	NR	NR	0.0234851	0.0022773	-0.0212078	0.960564	0.995527	1	10.3142	10.3456	10.1972	10.3018	0.316584	0.127746	0.178235	0.233509	9.94926	10.5146	10.4789	10.3535	10.4693	10.2141	10.3232	10.0712	10.0877	10.5508	10.2669
AT5G15546		ND	ND	ND	ND	ND	ND	ND	ND	ND	ND	ND	ND	ND	ND	ND	ND	ND	ND	ND	ND	ND	ND	ND	ND	ND	ND	ND	ND	ND	ND	ND
AT5G15550		R	+	+	+	0.552642	NR	0.42798	0.552642	0.124662	0.035664	0.0145912	1	10.4503	10.8793	10.7237	11.2704	0.208304	0.149654	0.137984	0.150715	10.6888	10.3578	10.3042	10.9923	10.9361	10.7096	10.6262	10.8213	11.4417	11.2118	11.1578
AT5G15560		ND	ND	ND	ND	ND	ND	ND	ND	ND	ND	ND	ND	ND	ND	ND	ND	ND	ND	ND	ND	ND	ND	ND	ND	ND	ND	ND	ND	ND	ND	ND
AT5G15570		NR	NR	NR	NR	NR	NR	0.371561	0.303765	-0.067796	0.0536451	0.217714	1	8.84966	9.21977	8.866	9.15136	0.0402153	0.0987868	0.0477673	0.132143	8.87259	8.80323	8.87317	9.33103	9.18593	9.14236	8.83223	8.89978	9.28199	9.15434	9.01775
AT5G15580		NR	NR	NR	NR	NR	NR	-0.0330477	-0.0426797	-0.00963196	0.950318	0.939045	1	9.40187	9.36053	8.99646	8.99759	0.202814	0.453768	0.0582516	0.36631	9.16932	9.54209	9.49421	8.84096	9.5617	9.67894	8.95527	9.03765	8.70928	8.87371	9.40978
AT5G15581		ND	ND	ND	ND	ND	ND	ND	ND	ND	ND	ND	ND	ND	ND	ND	ND	ND	ND	ND	ND	ND	ND	ND	ND	ND	ND	ND	ND	ND	ND	ND
AT5G15600		NR	NR	NR	NR	NR	NR	-0.445696	-0.189995	0.255702	0.445781	0.818624	1	7.40902	7.03504	6.9375	6.67582	0.705004	0.199177	0.0751074	0.230285	8.21395	6.90122	7.11188	7.25673	6.97725	6.87116	6.88439	6.99061	6.48405	6.93123	6.61218
AT5G15610		NR	NR	NR	NR	NR	NR	0.264284	0.361766	0.0974827	0.183407	0.0904782	1	10.6551	10.9194	10.7268	11.0744	0.0169291	0.12148	0.198452	0.0553818	10.673	10.6393	10.653	10.8069	10.903	11.0482	10.5865	10.8672	11.136	11.0287	11.0584
AT5G15620		ND	ND	ND	ND	ND	ND	ND	ND	ND	ND	ND	ND	ND	ND	ND	ND	ND	ND	ND	ND	ND	ND	ND	ND	ND	ND	ND	ND	ND	ND	ND
AT5G15630		NR	NR	NR	NR	NR	NR	0.0619346	-0.169133	-0.231068	0.919143	0.743018	1	7.92167	7.96184	8.22648	8.04169	0.272008	0.671218	0.278342	0.312741	7.73656	7.79447	8.23397	7.33774	7.87588	8.67189	8.02966	8.4233	7.68601	8.16541	8.27364
AT5G15640		R	+	+	+	1.46041	NR	1.46041	1.33885	-0.121557	2.14927e-13	3.25411e-08	1	9.67132	11.1309	9.80053	11.1944	0.09546	0.0781672	0.264135	0.340868	9.59887	9.77949	9.6356	11.0873	11.2212	11.0843	9.61376	9.9873	11.4001	11.3821	10.8009
AT5G15650		NR	NR	NR	NR	NR	NR	-0.0906085	-0.215899	-0.12529	0.831681	0.552788	1	13.9787	13.8895	13.993	13.825	0.238172	0.222307	0.181922	0.12729	14.0396	14.1805	13.716	13.8877	14.1127	13.668	13.8643	14.1216	13.9148	13.6793	13.8807
AT5G15660		ND	ND	ND	ND	ND	ND	ND	ND	ND	ND	ND	ND	ND	ND	ND	ND	ND	ND	ND	ND	ND	ND	ND	ND	ND	ND	ND	ND	ND	ND	ND
AT5G15670		ND	ND	ND	ND	ND	ND	ND	ND	ND	ND	ND	ND	ND	ND	ND	ND	ND	ND	ND	ND	ND	ND	ND	ND	ND	ND	ND	ND	ND	ND	ND
AT5G15680		NR	NR	NR	NR	NR	NR	-0.00758205	-0.137901	-0.130319	0.985453	0.669853	1	10.9263	10.9244	10.934	10.9143	0.340084	0.200761	0.0958776	0.126993	10.5726	11.2509	10.9553	10.8048	11.1562	10.8123	11.0018	10.8663	10.7914	11.045	10.9066
AT5G15690		ND	ND	ND	ND	ND	ND	ND	ND	ND	ND	ND	ND	ND	ND	ND	ND	ND	ND	ND	ND	ND	ND	ND	ND	ND	ND	ND	ND	ND	ND	ND
AT5G15700		R	NR	+	+	0.75958	NR	0.318242	0.75958	0.441338	0.17797	0.000460016	1	8.62363	8.94566	8.77269	9.58897	0.0331603	0.192064	0.283226	0.243817	8.58561	8.63868	8.64659	9.05972	9.05336	8.72392	8.97296	8.57242	9.64479	9.80003	9.32208
AT5G15710		NR	NR	NR	NR	NR	NR	-0.224202	-0.133258	0.0909439	0.482181	0.749714	1	8.38327	8.16632	8.3111	8.20584	0.171122	0.0308986	0.238675	0.141596	8.18749	8.458	8.50431	8.17913	8.13108	8.18876	8.47987	8.14233	8.27089	8.30323	8.04341
AT5G15720		ND	ND	ND	ND	ND	ND	ND	ND	ND	ND	ND	ND	ND	ND	ND	ND	ND	ND	ND	ND	ND	ND	ND	ND	ND	ND	ND	ND	ND	ND	ND
AT5G15725		ND	ND	ND	ND	ND	ND	ND	ND	ND	ND	ND	ND	ND	ND	ND	ND	ND	ND	ND	ND	ND	ND	ND	ND	ND	ND	ND	ND	ND	ND	ND
AT5G15730		NR	NR	NR	NR	NR	NR	0.118397	0.0768498	-0.0415477	0.686504	0.827086	1	9.52573	9.64062	9.48892	9.56762	0.0708165	0.0786716	0.213334	0.0998896	9.46206	9.51313	9.602	9.71904	9.5617	9.6411	9.33807	9.63977	9.48932	9.68011	9.53342
AT5G15740		NR	NR	NR	NR	NR	NR	-0.0863932	-0.421174	-0.33478	0.784325	0.0506281	1	9.48311	9.39605	9.73286	9.29806	0.175333	0.11977	0.188465	0.263566	9.282	9.56344	9.60389	9.34089	9.31379	9.53346	9.59959	9.86612	9.08137	9.22134	9.59148
AT5G15750		R	+	+	+	0.686436	NR	0.419951	0.686436	0.266484	0.0138544	0.000133228	1	9.54789	9.96734	9.9398	10.5702	0.116862	0.138869	0.0835575	0.0963655	9.55469	9.42777	9.6612	10.0667	9.80866	10.0266	9.88071	9.99888	10.679	10.5361	10.4956
AT5G15760		NR	NR	NR	NR	NR	NR	-0.0500476	0.0782008	0.128248	0.937422	0.896579	1	6.14286	6.09266	6.11929	6.16781	0.0404157	0.212127	0.175652	0.177109	6.09719	6.15738	6.174	5.97343	5.96697	6.33757	5.99509	6.2435	6.03258	6.10257	6.36829
AT5G15770		NR	NR	NR	NR	NR	NR	-0.383959	-0.342648	0.0413102	0.426555	0.557476	1	7.53739	7.17657	7.16597	6.76886	0.403317	0.149964	0.103317	0.330145	7.977	7.18446	7.45072	7.07018	7.34809	7.11145	7.23903	7.09292	6.46846	6.7158	7.12232
AT5G15780		ND	ND	ND	ND	ND	ND	ND	ND	ND	ND	ND	ND	ND	ND	ND	ND	ND	ND	ND	ND	ND	ND	ND	ND	ND	ND	ND	ND	ND	ND	ND
AT5G15790		NR	NR	NR	NR	NR	NR	-0.420513	-0.436033	-0.0155205	0.137763	0.185654	1	9.25401	8.83507	9.48868	8.98377	0.333361	0.306075	0.105892	0.0370616	9.21807	8.94007	9.60389	8.59622	8.72889	9.18009	9.56355	9.4138	9.02387	8.97668	8.95077
AT5G15800		ND	ND	ND	ND	ND	ND	ND	ND	ND	ND	ND	ND	ND	ND	ND	ND	ND	ND	ND	ND	ND	ND	ND	ND	ND	ND	ND	ND	ND	ND	ND
AT5G15802		NR	NR	NR	NR	NR	NR	-0.207319	-0.0771745	0.130144	0.613286	0.889183	1	6.64507	6.44821	6.69044	6.54248	0.205037	0.171945	0.0361376	0.0595716	6.87075	6.47025	6.5942	6.48109	6.2622	6.60134	6.71599	6.66488	6.55957	6.47623	6.59163
AT5G15805		ND	ND	ND	ND	ND	ND	ND	ND	ND	ND	ND	ND	ND	ND	ND	ND	ND	ND	ND	ND	ND	ND	ND	ND	ND	ND	ND	ND	ND	ND	ND
AT5G15810		R	+	+	+	0.589341	NR	0.5328	0.589341	0.0565409	0.000395722	0.000767966	1	10.1538	10.686	10.3516	10.9674	0.135044	0.0338403	0.134908	0.0296953	10.0021	10.261	10.1983	10.6876	10.7191	10.6514	10.2562	10.447	10.9701	10.9956	10.9364
AT5G15815		ND	ND	ND	ND	ND	ND	ND	ND	ND	ND	ND	ND	ND	ND	ND	ND	ND	ND	ND	ND	ND	ND	ND	ND	ND	ND	ND	ND	ND	ND	ND
AT5G15820		NR	NR	NR	NR	NR	NR	0.335841	0.336877	0.00103603	0.243694	0.326301	1	7.8163	8.15486	7.68722	7.97378	0.264454	0.139598	0.0842069	0.0565991	8.03257	7.52147	7.89486	8.26449	8.20239	7.9977	7.62768	7.74676	7.97792	7.91523	8.0282
AT5G15830		R	+	+	+	2.54551	NR	1.95264	2.54551	0.592872	9.64662e-32	7.83566e-36	0.834395	9.19461	11.1521	8.69658	11.293	0.065339	0.148819	0.0325633	0.269963	9.24398	9.12051	9.21932	10.981	11.2512	11.2241	8.67356	8.71961	11.1323	11.6047	11.142
AT5G15833		ND	ND	ND	ND	ND	ND	ND	ND	ND	ND	ND	ND	ND	ND	ND	ND	ND	ND	ND	ND	ND	ND	ND	ND	ND	ND	ND	ND	ND	ND	ND
AT5G15840		R	NR	+	+	1.77778	NR	1.04424	1.77778	0.733541	0.063413	0.00670644	1	4.22476	5.29261	3.37081	5.13916	0.539717	0.200406	0.760695	0.361503	4.60799	4.45875	3.60753	5.14768	5.20883	5.52131	2.83291	3.9087	5.15527	5.49234	4.76988
AT5G15845		NR	NR	NR	NR	NR	NR	0.168842	0.30904	0.140198	0.80038	0.617293	1	5.5778	5.72838	5.64759	5.86445	0.220272	0.458639	0.202507	0.0705734	5.43546	5.46643	5.83152	5.70687	5.28088	6.1974	5.79078	5.50439	5.92246	5.78588	5.88501
AT5G15850		ND	ND	ND	ND	ND	ND	ND	ND	ND	ND	ND	ND	ND	ND	ND	ND	ND	ND	ND	ND	ND	ND	ND	ND	ND	ND	ND	ND	ND	ND	ND
AT5G15853		ND	ND	ND	ND	ND	ND	ND	ND	ND	ND	ND	ND	ND	ND	ND	ND	ND	ND	ND	ND	ND	ND	ND	ND	ND	ND	ND	ND	ND	ND	ND
AT5G15860		R	-	-	-	-0.886783	NR	-0.886783	-0.8007	0.0860831	2.79874e-07	0.000101789	1	11.2243	10.3391	11.0303	10.235	0.12273	0.0915176	0.443072	0.0414145	11.3654	11.1416	11.1661	10.4247	10.3498	10.2427	11.3436	10.717	10.1958	10.2783	10.2308
AT5G15870		NR	NR	NR	NR	NR	NR	-0.11914	-0.0111785	0.107961	0.697032	0.978654	1	10.3296	10.2028	10.0858	10.1124	0.111405	0.233549	0.0913187	0.0646056	10.3718	10.4137	10.2032	10.3554	10.3191	9.93397	10.0213	10.1504	10.0384	10.1412	10.1576
AT5G15880		NR	NR	NR	NR	NR	NR	0.0360602	0.0731602	0.0371	0.924548	0.832175	1	8.92209	8.95936	8.6363	8.75073	0.0978801	0.0684312	0.0252909	0.124708	8.97413	8.98295	8.80918	8.97362	9.01954	8.88492	8.61841	8.65418	8.65522	8.89182	8.70515
AT5G15890		NR	NR	NR	NR	NR	NR	-0.216883	-0.158081	0.0588022	0.431888	0.658278	1	8.3215	8.10029	7.98342	7.89054	0.165321	0.137956	0.0578098	0.183734	8.13767	8.458	8.36882	8.0648	8.25252	7.98355	7.94254	8.0243	7.67926	7.97954	8.01283
AT5G15900		R	NR	-	-	-0.735191	NR	-0.0462956	-0.735191	-0.688895	0.937246	0.0180252	1	7.37313	7.3237	7.55394	6.83715	0.162217	0.0722187	0.0644005	0.260859	7.23181	7.55026	7.33733	7.39186	7.33122	7.24801	7.59948	7.5084	6.65907	6.7158	7.13657
AT5G15910		NR	NR	NR	NR	NR	NR	0.0706654	0.0618031	-0.0088623	0.867215	0.891362	1	8.82337	8.89378	8.51678	8.61876	0.166595	0.0475913	0.344207	0.0993911	8.9349	8.90335	8.63187	8.86028	8.8728	8.94825	8.76018	8.27339	8.52939	8.7258	8.60108
AT5G15920		NR	NR	NR	NR	NR	NR	0.138509	0.144079	0.00556922	0.766939	0.77576	1	8.54627	8.70017	8.2775	8.50287	0.318764	0.143954	0.259778	0.27326	8.2485	8.50778	8.88253	8.53913	8.81634	8.74505	8.46119	8.09381	8.21593	8.76	8.53267
AT5G15930		NR	NR	NR	NR	NR	NR	-0.069429	-0.364716	-0.295287	0.873675	0.218571	1	8.83594	8.77128	8.86401	8.49884	0.2457	0.21493	0.128907	0.116585	8.57884	9.06838	8.8606	8.6416	8.65286	9.01937	8.77286	8.95516	8.50667	8.37854	8.61132
AT5G15940		NR	NR	NR	NR	NR	NR	0.000182564	-0.651635	-0.651817	0.999754	0.194679	1	6.43605	6.45369	6.8316	6.15908	0.472471	0.385113	0.0346041	0.181363	5.89398	6.76045	6.65371	6.37761	6.11229	6.87116	6.85606	6.80713	6.23041	5.9529	6.29393
AT5G15948		ND	ND	ND	ND	ND	ND	ND	ND	ND	ND	ND	ND	ND	ND	ND	ND	ND	ND	ND	ND	ND	ND	ND	ND	ND	ND	ND	ND	ND	ND	ND
AT5G15950		ND	ND	ND	ND	ND	ND	ND	ND	ND	ND	ND	ND	ND	ND	ND	ND	ND	ND	ND	ND	ND	ND	ND	ND	ND	ND	ND	ND	ND	ND	ND
AT5G15960		NR	NR	NR	NR	NR	NR	0.296138	-0.35933	-0.655468	0.723294	0.692368	1	9.45621	9.76112	10.4223	9.90568	0.529111	0.617098	1.82896	0.892743	9.69124	8.8503	9.82709	9.99609	9.06105	10.2262	9.12907	11.7156	9.81162	9.06369	10.8417
AT5G15970		NR	NR	NR	NR	NR	NR	-0.074239	-0.560975	-0.486736	0.927285	0.284001	1	11.9835	11.9329	12.7765	12.1332	0.55889	0.255171	0.605403	0.438644	12.6277	11.6277	11.6953	12.2259	11.7598	11.8129	12.3485	13.2046	12.5101	11.6517	12.2378
AT5G15980		NR	NR	NR	NR	NR	NR	0.0223405	0.232133	0.209792	0.946577	0.293832	1	10.301	10.3243	10.3685	10.6618	0.177714	0.0969411	0.0231153	0.0594646	10.1545	10.4987	10.2498	10.2284	10.4223	10.3222	10.3848	10.3521	10.6273	10.7304	10.6276
AT5G16000		NR	NR	NR	NR	NR	NR	-0.138544	-0.440404	-0.30186	0.648128	0.0644553	1	9.81939	9.67572	10.119	9.64312	0.118245	0.280539	0.268591	0.0501741	9.68495	9.86602	9.90722	9.64934	9.40931	9.96852	9.9291	10.3089	9.58821	9.65458	9.68657
AT5G16010		NR	NR	NR	NR	NR	NR	-0.0417836	-1.34575	-1.30396	0.986864	0.535987	1	7.10556	7.14588	9.69557	8.82574	0.0944149	0.437543	3.23067	1.5598	7.00814	7.19665	7.11188	7.25673	6.66358	7.51734	7.41114	11.98	10.5151	7.44025	8.52185
AT5G16020		ND	ND	ND	ND	ND	ND	ND	ND	ND	ND	ND	ND	ND	ND	ND	ND	ND	ND	ND	ND	ND	ND	ND	ND	ND	ND	ND	ND	ND	ND	ND
AT5G16023		ND	ND	ND	ND	ND	ND	ND	ND	ND	ND	ND	ND	ND	ND	ND	ND	ND	ND	ND	ND	ND	ND	ND	ND	ND	ND	ND	ND	ND	ND	ND
AT5G16030		NR	NR	NR	NR	NR	NR	-0.0900817	0.698238	0.788319	0.924548	0.216287	1	4.82943	4.76324	4.94335	5.70014	0.206714	0.302882	0.289233	0.272739	4.85217	4.61229	5.02384	4.41388	4.92388	4.95196	5.14787	4.73883	5.58927	6.01086	5.5003
AT5G16040		R	NR	+	+	0.491141	NR	-0.0991464	0.491141	0.590288	0.712368	0.00892639	0.360768	9.83598	9.73706	9.8305	10.3376	0.268658	0.255464	0.287744	0.204596	10.0247	9.95485	9.52839	9.96072	9.79181	9.45867	10.034	9.62703	10.5673	10.2704	10.175
AT5G16050		NR	NR	NR	NR	NR	NR	-0.214689	-0.198977	0.0157112	0.317013	0.434048	1	12.2868	12.0736	12.2369	12.0234	0.196205	0.112686	0.0966021	0.0847688	12.4942	12.2623	12.1041	12.16	12.1146	11.9462	12.3052	12.1686	12.095	11.9298	12.0454
AT5G16060		NR	NR	NR	NR	NR	NR	0.0901825	0.0785629	-0.0116196	0.796941	0.832467	1	8.59506	8.68513	8.82653	8.88246	0.126235	0.113406	0.13431	0.0733511	8.73622	8.49302	8.55592	8.57633	8.67643	8.80264	8.9215	8.73155	8.96676	8.84744	8.83318
AT5G16070		NR	NR	NR	NR	NR	NR	0.0960774	0.127603	0.0315259	0.73293	0.663418	1	11.1199	11.218	11.2013	11.3416	0.0999637	0.137723	0.172996	0.0752663	11.0724	11.2347	11.0525	11.0678	11.2478	11.3384	11.0789	11.3236	11.321	11.2787	11.425
AT5G16080		NR	NR	NR	NR	NR	NR	0.0826124	0.231459	0.148846	0.905757	0.695127	1	5.79067	5.87656	5.7206	5.84636	0.191057	0.190167	0.0127912	0.268082	5.958	5.58249	5.83152	5.77826	5.75566	6.09576	5.72965	5.71156	6.1545	5.7179	5.66668
AT5G16090		ND	ND	ND	ND	ND	ND	ND	ND	ND	ND	ND	ND	ND	ND	ND	ND	ND	ND	ND	ND	ND	ND	ND	ND	ND	ND	ND	ND	ND	ND	ND
AT5G16100		ND	ND	ND	ND	ND	ND	ND	ND	ND	ND	ND	ND	ND	ND	ND	ND	ND	ND	ND	ND	ND	ND	ND	ND	ND	ND	ND	ND	ND	ND	ND
AT5G16110		NR	NR	NR	NR	NR	NR	-0.120526	0.0690333	0.189559	0.718443	0.866814	1	12.0239	11.9076	12.4777	12.5347	0.170858	0.0689559	0.150047	0.20593	12.1887	11.8476	12.0355	11.9853	11.8835	11.8538	12.3716	12.5838	12.6534	12.6538	12.2969
AT5G16120		NR	NR	NR	NR	NR	NR	0.415109	0.627395	0.212285	0.211124	0.0738056	1	9.11637	9.53142	9.4857	10.1621	0.137705	0.177621	0.44659	0.236327	9.26312	8.98997	9.09602	9.68848	9.56711	9.33866	9.16991	9.80149	10.1815	10.3881	9.91665
AT5G16130		NR	NR	NR	NR	NR	NR	0.188488	0.205726	0.017238	0.411653	0.427713	1	13.1112	13.3007	13.3982	13.5943	0.0868137	0.0241015	0.108742	0.110942	13.1816	13.1378	13.0142	13.2729	13.3142	13.315	13.3213	13.4751	13.7124	13.4922	13.5783
AT5G16140		NR	NR	NR	NR	NR	NR	-0.303478	-0.267983	0.0354952	0.544808	0.644093	1	5.72519	5.43651	5.87784	5.54199	0.225787	0.199311	0.190165	0.156899	5.82698	5.46643	5.88216	5.57941	5.20883	5.52131	6.0123	5.74337	5.61782	5.64656	5.36158
AT5G16150		R	NR	-	-	-0.386595	NR	-0.0207218	-0.386595	-0.365873	0.952032	0.0440012	1	11.2639	11.2446	11.3445	10.9956	0.149072	0.0648181	0.0203048	0.0215984	11.1714	11.4359	11.1845	11.1836	11.3126	11.2376	11.3589	11.3301	10.9853	10.9812	11.0205
AT5G16160		NR	NR	NR	NR	NR	NR	-0.100696	0.459408	0.560104	0.926377	0.562332	1	4.49469	4.43445	4.75907	4.88581	0.845156	0.806047	0.215455	0.187988	5.27715	3.59838	4.60855	4.78133	3.51304	5.00899	4.91142	4.60672	4.94605	4.67508	5.03628
AT5G16170		NR	NR	NR	NR	NR	NR	0.215819	0.362277	0.146457	0.434672	0.198135	1	9.13762	9.35186	8.61572	8.83089	0.290167	0.355125	0.0117462	0.161228	9.25465	8.80721	9.35099	9.66983	8.96863	9.41713	8.62402	8.60741	9.01585	8.72002	8.75681
AT5G16180		NR	NR	NR	NR	NR	NR	-0.248698	0.160895	0.409592	0.606607	0.781621	1	6.71249	6.48215	6.77211	6.92434	0.336846	0.0728885	0.105197	0.194716	6.50695	6.5293	7.10124	6.52327	6.398	6.5252	6.8465	6.69773	6.73921	7.1274	6.90641
AT5G16190		R	-	-	-	-1.04453	NR	-0.814308	-1.04453	-0.230223	0.0379066	0.0154172	1	7.53449	6.6889	7.22355	6.09954	0.0322271	0.486471	0.0304764	0.361909	7.52036	7.51174	7.57137	6.21558	6.66358	7.18753	7.202	7.2451	6.51473	5.93305	5.85084
AT5G16200		NR	NR	NR	NR	NR	NR	-0.288683	-0.634833	-0.34615	0.438863	0.0592727	1	7.17661	6.89182	7.21331	6.48453	0.162073	0.100578	0.181684	0.290485	7.33989	7.01577	7.17418	6.92042	6.78003	6.97499	7.08484	7.34178	6.81513	6.27016	6.36829
AT5G16210		NR	NR	NR	NR	NR	NR	-0.256217	-0.295607	-0.0393899	0.251254	0.233409	1	10.3364	10.0758	10.1155	9.90692	0.129799	0.282435	0.0450787	0.102318	10.1916	10.4422	10.3755	9.95045	10.3992	9.87766	10.1474	10.0836	9.7914	9.98612	9.94325
AT5G16220		NR	NR	NR	NR	NR	NR	-0.121496	0.168574	0.29007	0.67658	0.577138	1	9.14637	9.02675	8.98466	9.23629	0.207334	0.22261	0.00105368	0.132426	9.25677	9.27514	8.90719	8.95319	9.27683	8.85023	8.98391	8.9854	9.25271	9.35974	9.09642
AT5G16230		NR	NR	NR	NR	NR	NR	0.12092	0.33338	0.21246	0.812727	0.445309	1	7.44861	7.58541	7.09817	7.38965	0.13733	0.261005	0.540491	0.241501	7.59608	7.3244	7.42534	7.38425	7.49164	7.88035	6.71599	7.48036	7.18306	7.33072	7.65516
AT5G16235		ND	ND	ND	ND	ND	ND	ND	ND	ND	ND	ND	ND	ND	ND	ND	ND	ND	ND	ND	ND	ND	ND	ND	ND	ND	ND	ND	ND	ND	ND	ND
AT5G16240		NR	NR	NR	NR	NR	NR	-0.0580107	-0.275758	-0.217747	0.922871	0.529236	1	7.43858	7.38963	7.70136	7.42889	0.215772	0.241665	0.00348436	0.126533	7.62923	7.48216	7.20434	7.18847	7.32271	7.6577	7.70382	7.6989	7.28448	7.48183	7.52035
AT5G16250		NR	NR	NR	NR	NR	NR	-0.16935	-0.190902	-0.0215523	0.698993	0.685976	1	10.959	10.8102	10.941	10.5965	0.449599	0.307221	0.145151	0.299967	11.4738	10.6438	10.7593	10.7045	10.5698	11.1563	10.8383	11.0436	10.6917	10.2605	10.8374
AT5G16260		NR	NR	NR	NR	NR	NR	0.0157354	0.150804	0.135069	0.965351	0.589378	1	9.55694	9.57498	9.3885	9.55973	0.0521772	0.0497652	0.0497109	0.0985648	9.61716	9.52527	9.52839	9.54232	9.63226	9.55037	9.35335	9.42365	9.46988	9.66515	9.54415
AT5G16270		NR	NR	NR	NR	NR	NR	-0.00372072	0.0605396	0.0642603	0.992353	0.874333	1	10.9295	10.9276	10.6621	10.8049	0.14134	0.198124	0.115223	0.209823	10.7683	10.9878	11.0323	10.9072	11.1351	10.7404	10.7436	10.5806	10.6043	11.0229	10.7874
AT5G16280		NR	NR	NR	NR	NR	NR	0.046059	-0.0711387	-0.117198	0.891792	0.820904	1	10.1836	10.2305	10.0772	10.045	0.145958	0.0447919	0.0784538	0.100711	10.016	10.2826	10.2522	10.1962	10.2812	10.2141	10.1327	10.0218	9.92875	10.104	10.1024
AT5G16285		ND	ND	ND	ND	ND	ND	ND	ND	ND	ND	ND	ND	ND	ND	ND	ND	ND	ND	ND	ND	ND	ND	ND	ND	ND	ND	ND	ND	ND	ND	ND
AT5G16286		ND	ND	ND	ND	ND	ND	ND	ND	ND	ND	ND	ND	ND	ND	ND	ND	ND	ND	ND	ND	ND	ND	ND	ND	ND	ND	ND	ND	ND	ND	ND
AT5G16290		R	NR	+	+	0.628824	NR	0.332844	0.628824	0.29598	0.169384	0.00739913	1	8.88388	9.21919	8.96291	9.54283	0.0627383	0.0903245	0.308443	0.21494	8.95596	8.85415	8.84153	9.14322	9.19528	9.31906	8.74481	9.18101	9.60791	9.30287	9.71772
AT5G16300		NR	NR	NR	NR	NR	NR	0.0865707	-0.0181254	-0.104696	0.746203	0.96115	1	10.6781	10.7651	10.414	10.446	0.155308	0.0631979	0.0512942	0.112855	10.5108	10.8177	10.7058	10.7197	10.8373	10.7383	10.4502	10.3777	10.3161	10.5195	10.5025
AT5G16310		NR	NR	NR	NR	NR	NR	0.0992701	0.327262	0.227992	0.790709	0.270995	1	7.92147	8.01994	7.77957	8.1023	0.108749	0.142648	0.0191291	0.0811606	7.80779	7.93211	8.02451	7.96122	7.91603	8.18258	7.76604	7.79309	8.0686	8.19488	8.04341
AT5G16320		NR	NR	NR	NR	NR	NR	0.102605	0.122078	0.0194734	0.808319	0.775642	1	7.57265	7.66389	7.48702	7.74224	0.233451	0.351311	0.107307	0.14222	7.42541	7.84182	7.45072	7.53615	8.06119	7.39431	7.41114	7.5629	7.58842	7.86896	7.76932
AT5G16330		NR	NR	NR	NR	NR	NR	-0.674794	-0.615816	0.0589777	0.273843	0.405589	1	4.60453	3.91176	4.568	3.93522	0.152069	0.344939	0.412739	0.161024	4.49743	4.53756	4.77859	4.28907	3.83362	3.61259	4.27615	4.85985	4.03508	4.02113	3.74946
AT5G16336		ND	ND	ND	ND	ND	ND	ND	ND	ND	ND	ND	ND	ND	ND	ND	ND	ND	ND	ND	ND	ND	ND	ND	ND	ND	ND	ND	ND	ND	ND	ND
AT5G16340		ND	ND	ND	ND	ND	ND	ND	ND	ND	ND	ND	ND	ND	ND	ND	ND	ND	ND	ND	ND	ND	ND	ND	ND	ND	ND	ND	ND	ND	ND	ND
AT5G16350		ND	ND	ND	ND	ND	ND	ND	ND	ND	ND	ND	ND	ND	ND	ND	ND	ND	ND	ND	ND	ND	ND	ND	ND	ND	ND	ND	ND	ND	ND	ND
AT5G16360		NR	NR	NR	NR	NR	NR	0.0437059	-0.293952	-0.337658	0.934584	0.414744	1	8.84602	8.88836	9.32888	8.95723	0.203887	0.276836	0.290958	0.154097	8.64192	8.84644	9.04969	9.03564	8.56902	9.06042	9.12314	9.53462	9.1342	8.85273	8.88476
AT5G16370		NR	NR	NR	NR	NR	NR	0.615764	0.0956517	-0.520112	0.372022	0.936635	1	9.56283	10.0943	9.7529	10.2361	0.399878	1.02625	0.650406	0.627558	9.77952	9.80759	9.10137	10.7854	10.5823	8.91507	9.293	10.2128	10.3873	10.7743	9.54682
AT5G16375		ND	ND	ND	ND	ND	ND	ND	ND	ND	ND	ND	ND	ND	ND	ND	ND	ND	ND	ND	ND	ND	ND	ND	ND	ND	ND	ND	ND	ND	ND	ND
AT5G16380		NR	NR	NR	NR	NR	NR	-0.40674	-0.275146	0.131594	0.0618444	0.336321	1	9.43294	9.0294	9.75948	9.4488	0.0502982	0.243568	0.223798	0.267729	9.40386	9.49102	9.40394	9.3091	8.86403	8.91507	9.91773	9.60123	9.74686	9.37085	9.2287
AT5G16390		NR	NR	NR	NR	NR	NR	-0.0206719	-0.203764	-0.183092	0.964782	0.556997	1	10.29	10.2704	10.2974	10.0963	0.106765	0.231971	0.214905	0.202147	10.3189	10.3794	10.1718	10.0048	10.4332	10.3733	10.1454	10.4494	10.1017	9.89158	10.2958
AT5G16400		NR	NR	NR	NR	NR	NR	-0.106915	-0.310332	-0.203416	0.904465	0.672657	1	6.13474	6.0126	6.46261	6.17128	0.104754	0.400569	0.542898	0.306179	6.09719	6.05394	6.25309	5.86828	5.70418	6.46533	6.8465	6.07872	5.82789	6.27016	6.41581
AT5G16410		R	-	NR	-	-0.840001	NR	-0.840001	-0.566992	0.273009	0.0438814	0.265178	1	6.60074	5.76145	7.62997	7.10012	0.207522	0.31647	0.176243	0.46131	6.47813	6.84035	6.48376	5.43959	6.07224	5.77252	7.50534	7.75459	7.57392	7.07402	6.65241
AT5G16420		NR	NR	NR	NR	NR	NR	-0.313846	0.00694939	0.320795	0.58742	0.992806	1	6.31342	5.99946	6.43357	6.43804	0.169195	0.351423	0.181085	0.45192	6.34078	6.13221	6.46726	6.24948	6.15125	5.59765	6.30552	6.56161	6.73921	6.65651	5.91839
AT5G16430		ND	ND	ND	ND	ND	ND	ND	ND	ND	ND	ND	ND	ND	ND	ND	ND	ND	ND	ND	ND	ND	ND	ND	ND	ND	ND	ND	ND	ND	ND	ND
AT5G16440		NR	NR	NR	NR	NR	NR	0.0874668	0.0210301	-0.0664367	0.782417	0.959704	1	10.0583	10.1471	10.0779	10.1244	0.157758	0.144133	0.226573	0.115504	9.91473	10.2272	10.033	9.98356	10.2557	10.202	9.91773	10.2381	10.1155	10.0136	10.2441
AT5G16450		NR	NR	NR	NR	NR	NR	-0.020238	0.0967414	0.116979	0.96142	0.784231	1	10.2999	10.2895	10.3164	10.3316	0.349462	0.128495	0.0696789	0.201719	10.6959	10.1696	10.0344	10.4126	10.1562	10.2995	10.3657	10.2672	10.5123	10.1139	10.3685
AT5G16453		NR	NR	NR	NR	NR	NR	-0.830256	-0.410175	0.420082	0.223683	0.667583	1	4.71419	3.98274	5.0449	4.43097	0.788996	0.520073	0.432846	0.480801	5.55068	3.98333	4.60855	4.35282	3.38812	4.20727	5.35097	4.73883	4.59041	4.8118	3.8907
AT5G16460		ND	ND	ND	ND	ND	ND	ND	ND	ND	ND	ND	ND	ND	ND	ND	ND	ND	ND	ND	ND	ND	ND	ND	ND	ND	ND	ND	ND	ND	ND	ND
AT5G16470		NR	NR	NR	NR	NR	NR	0.107872	0.0927983	-0.0150734	0.665087	0.748335	1	12.222	12.3293	12.3425	12.434	0.034033	0.0570128	0.0832282	0.0483681	12.2592	12.1924	12.2144	12.3414	12.3793	12.2672	12.2837	12.4014	12.4893	12.3993	12.4134
AT5G16480		NR	NR	NR	NR	NR	NR	-0.0844576	-0.193183	-0.108725	0.82815	0.573325	1	8.91973	8.84244	9.01351	8.72685	0.299424	0.198221	0.14098	0.0239768	9.17157	8.58866	8.99897	8.97868	8.61504	8.9336	9.1132	8.91382	8.6993	8.743	8.73824
AT5G16486		NR	NR	NR	NR	NR	NR	-0.195748	-0.629696	-0.433948	0.846442	0.439116	1	4.8792	4.7536	5.09019	4.39087	0.596638	0.382365	0.167845	0.550251	5.17309	4.19263	5.27189	4.41388	4.67923	5.16768	5.20887	4.9715	3.75569	4.72211	4.69481
AT5G16490		NR	NR	NR	NR	NR	NR	-0.371043	-0.367596	0.0034468	0.317299	0.397193	1	7.59636	7.22642	7.60379	7.15733	0.28486	0.381963	0.0960066	0.155098	7.74868	7.26773	7.77268	6.9822	7.03047	7.66659	7.67168	7.53591	6.99999	7.16192	7.31008
AT5G16500		ND	ND	ND	ND	ND	ND	ND	ND	ND	ND	ND	ND	ND	ND	ND	ND	ND	ND	ND	ND	ND	ND	ND	ND	ND	ND	ND	ND	ND	ND	ND
AT5G16510		NR	NR	NR	NR	NR	NR	0.00789488	-0.0408775	-0.0487724	0.98399	0.914898	1	10.8097	10.818	10.7715	10.7912	0.220524	0.12031	0.155656	0.0264334	10.661	11.063	10.7049	10.8323	10.9305	10.6912	10.6614	10.8815	10.7677	10.7861	10.8198
AT5G16520		NR	NR	NR	NR	NR	NR	-0.326191	-0.205159	0.121032	0.196335	0.547786	1	8.75601	8.43204	8.77159	8.55479	0.150028	0.150857	0.195835	0.0412617	8.59906	8.77097	8.89799	8.43619	8.27915	8.58078	8.91006	8.63311	8.52186	8.54145	8.60108
AT5G16530		R	-	-	-	-1.07022	NR	-1.07022	-0.86521	0.205015	0.00189095	0.0447715	1	6.46497	5.3955	6.30831	5.35357	0.144944	0.364327	0.255349	0.367049	6.6168	6.45002	6.32807	5.77826	5.05295	5.3553	6.48887	6.12775	5.30322	5.01429	5.74319
AT5G16540		R	-	-	-	-0.735391	NR	-0.735391	-0.608729	0.126662	0.00211989	0.042705	1	7.62032	6.89365	7.46256	6.71223	0.28584	0.275541	0.18556	0.305313	7.92455	7.35736	7.57906	7.00222	6.58037	7.09837	7.59377	7.33135	6.85164	6.3621	6.92296
AT5G16550		R	-	-	-	-0.911667	NR	-0.587568	-0.911667	-0.324099	0.00121759	2.66319e-06	1	10.1869	9.6004	10.2725	9.40351	0.132699	0.0475741	0.282455	0.0789942	10.0928	10.3387	10.1292	9.6541	9.56351	9.5836	10.4722	10.0727	9.32158	9.47919	9.40978
AT5G16560		NR	NR	NR	NR	NR	NR	0.517615	0.207801	-0.309814	0.0699115	0.64345	1	7.28962	7.80009	7.38094	7.56158	0.151775	0.369615	0.231955	0.315501	7.11497	7.38958	7.3643	7.41444	7.83458	8.15125	7.21692	7.54496	7.48374	7.29229	7.90872
AT5G16567		ND	ND	ND	ND	ND	ND	ND	ND	ND	ND	ND	ND	ND	ND	ND	ND	ND	ND	ND	ND	ND	ND	ND	ND	ND	ND	ND	ND	ND	ND	ND
AT5G16570		R	-	-	-	-3.15952	-	-1.00938	-3.15952	-2.15014	7.99848e-07	7.44722e-48	4.24941e-11	13.875	12.8652	14.0518	10.8586	0.150503	0.173095	0.677318	0.210371	14.0466	13.7652	13.8133	13.0343	12.873	12.6883	14.5308	13.5729	11.0554	10.6369	10.8835
AT5G16580		ND	ND	ND	ND	ND	ND	ND	ND	ND	ND	ND	ND	ND	ND	ND	ND	ND	ND	ND	ND	ND	ND	ND	ND	ND	ND	ND	ND	ND	ND	ND
AT5G16590		NR	NR	NR	NR	NR	NR	-0.356427	-0.511553	-0.155126	0.306798	0.148758	1	10.5449	10.1886	10.6459	10.1411	0.184382	0.532097	0.134356	0.410349	10.3835	10.7458	10.5054	9.65093	10.1999	10.7149	10.5509	10.7409	9.84671	9.96673	10.6098
AT5G16600		NR	NR	NR	NR	NR	NR	-0.184818	-0.15587	0.0289479	0.54043	0.669823	1	9.82306	9.64053	9.67677	9.39611	0.351411	0.292	0.188228	0.152087	9.94137	9.42777	10.1001	9.62211	9.35818	9.94131	9.80987	9.54368	9.36853	9.2597	9.5601
AT5G16610		NR	NR	NR	NR	NR	NR	-0.114523	-0.133544	-0.0190211	0.750539	0.725662	1	8.37119	8.25522	8.56603	8.43344	0.136995	0.194635	0.0152912	0.157146	8.24422	8.35295	8.51639	8.16588	8.1213	8.47849	8.55522	8.57684	8.2976	8.60555	8.39717
AT5G16620		R	NR	+	+	0.517768	NR	0.098659	0.517768	0.419109	0.697446	0.0031174	1	9.46908	9.56806	9.44691	9.98984	0.068878	0.089179	0.0851019	0.0819934	9.39039	9.49843	9.51842	9.46509	9.61842	9.62066	9.38673	9.50708	9.90289	10.0658	10.0009
AT5G16630		NR	NR	NR	NR	NR	NR	-0.0782764	-0.0149634	0.0633129	0.837951	0.973231	1	8.2927	8.21513	8.20943	8.29769	0.176982	0.226559	0.146143	0.147802	8.10976	8.46305	8.30529	8.06955	8.47616	8.09968	8.31277	8.10609	8.27985	8.45361	8.15963
AT5G16640		NR	NR	NR	NR	NR	NR	-0.103384	0.0782426	0.181627	0.89572	0.921269	1	5.37391	5.28884	5.56939	5.55376	0.284671	0.216298	0.255862	0.273649	5.49422	5.04883	5.57867	5.25169	5.09352	5.52131	5.75032	5.38847	5.80324	5.59697	5.26108
AT5G16650		NR	NR	NR	NR	NR	NR	0.238899	0.454182	0.215283	0.380771	0.0789972	1	8.49375	8.73017	8.65616	9.06958	0.129645	0.187384	0.134468	0.130071	8.64192	8.40117	8.43816	8.92987	8.55818	8.70247	8.56108	8.75124	9.18039	9.10197	8.92637
AT5G16660		NR	NR	NR	NR	NR	NR	-0.0441076	-0.0516549	-0.00754734	0.912065	0.895943	1	9.77623	9.72875	9.97968	9.86728	0.155101	0.262776	0.027151	0.0379957	9.68809	9.68527	9.95531	9.69311	9.48561	10.0075	9.96048	9.99888	9.90723	9.86302	9.8316
AT5G16680		NR	NR	NR	NR	NR	NR	0.0978654	0.0167911	-0.0810742	0.755198	0.968445	1	9.99636	10.0965	9.75864	9.90827	0.210417	0.19846	0.189136	0.298703	9.78394	10.2047	10.0004	10.0403	10.3169	9.93212	9.89238	9.6249	9.68918	10.2485	9.78712
AT5G16690		NR	NR	NR	NR	NR	NR	0.147067	0.113219	-0.0338471	0.729916	0.819034	1	7.28086	7.42624	7.19115	7.30521	0.119011	0.145287	0.256631	0.0736815	7.29927	7.38958	7.15371	7.48015	7.2617	7.53687	7.00968	7.37261	7.26656	7.39017	7.25888
AT5G16700		ND	ND	ND	ND	ND	ND	ND	ND	ND	ND	ND	ND	ND	ND	ND	ND	ND	ND	ND	ND	ND	ND	ND	ND	ND	ND	ND	ND	ND	ND	ND
AT5G16710		NR	NR	NR	NR	NR	NR	-0.246356	-0.140625	0.105732	0.405081	0.721563	1	8.80727	8.56094	8.78839	8.69344	0.0392053	0.0709298	0.448041	0.0308004	8.83614	8.82303	8.76264	8.50094	8.63922	8.54266	9.1052	8.47157	8.69596	8.72291	8.66147
AT5G16715		NR	NR	NR	NR	NR	NR	-0.106233	0.0856382	0.191871	0.74329	0.810023	1	8.44922	8.34259	8.64993	8.75108	0.0542321	0.120991	0.115888	0.0215027	8.44747	8.39589	8.50431	8.252	8.47999	8.29576	8.73188	8.56799	8.77413	8.73156	8.74756
AT5G16720		NR	NR	NR	NR	NR	NR	0.0433822	-0.0172504	-0.0606326	0.937836	0.975414	1	8.41031	8.45788	8.26649	8.31002	0.227571	0.24343	0.109189	0.345175	8.20957	8.36381	8.65754	8.20095	8.48762	8.68508	8.3437	8.18928	7.9445	8.63042	8.35513
AT5G16730		NR	NR	NR	NR	NR	NR	-0.392007	-0.386025	0.00598154	0.196338	0.290672	1	10.2452	9.85487	9.7978	9.47497	0.120177	0.175527	0.290312	0.372349	10.135	10.2272	10.3733	9.6541	9.93126	9.97926	10.0031	9.59252	9.04505	9.68606	9.69382
AT5G16740		R	NR	-	-	-2.1018	NR	-0.793614	-2.1018	-1.30818	0.0614846	1.75581e-07	0.479067	9.77361	8.99226	8.81355	7.0487	0.656094	0.883579	0.787135	0.625681	10.1602	10.1446	9.01608	8.69485	9.98617	8.29576	9.37014	8.25696	6.52983	7.74352	6.87275
AT5G16750		R	+	+	+	0.669852	NR	0.559242	0.669852	0.11061	0.000791469	0.000443611	1	9.78388	10.3428	10.1648	10.8696	0.138216	0.0679932	0.117555	0.135338	9.6254	9.8468	9.87944	10.3891	10.3747	10.2648	10.0816	10.2479	10.8669	11.0063	10.7357
AT5G16760		NR	NR	NR	NR	NR	NR	0.239692	0.219241	-0.0204504	0.205802	0.342808	1	11.0804	11.32	10.9592	11.159	0.00817153	0.0637337	0.110362	0.0722174	11.0898	11.0755	11.0758	11.3189	11.2568	11.3842	10.8811	11.0372	11.2424	11.1166	11.118
AT5G16770		NR	NR	NR	NR	NR	NR	-0.147464	-0.122549	0.0249146	0.7742	0.828888	1	7.0571	6.92285	7.11438	6.99595	0.23744	0.0162524	0.0883412	0.277143	6.95683	6.88624	7.32823	6.94131	6.91068	6.91658	7.05192	7.17685	6.85164	7.31547	6.82074
AT5G16780		NR	NR	NR	NR	NR	NR	0.00650085	0.21664	0.21014	0.986441	0.415412	1	9.73099	9.74015	9.31399	9.60042	0.0468194	0.141841	0.0723131	0.202878	9.67704	9.75496	9.76097	9.62534	9.89872	9.6964	9.36512	9.26285	9.45017	9.8312	9.51989
AT5G16790		NR	NR	NR	NR	NR	NR	0.274502	0.533522	0.259021	0.731878	0.479684	1	5.20297	5.50684	5.04925	5.58175	0.352879	0.552989	0.301466	0.437186	5.5781	4.87763	5.15319	4.87116	5.87685	5.77252	4.83608	5.26241	5.11578	5.64656	5.98292
AT5G16800		R	NR	-	-	-0.474332	NR	-0.212444	-0.474332	-0.261888	0.36751	0.0235717	1	9.49986	9.28774	9.67966	9.18081	0.0620448	0.096533	0.0284408	0.128555	9.46206	9.46605	9.57146	9.33696	9.17652	9.34974	9.65955	9.69977	9.28422	9.22134	9.03688
AT5G16810		NR	NR	NR	NR	NR	NR	0.0585153	0.539495	0.48098	0.934633	0.203996	1	6.8213	6.86932	7.17223	7.68327	0.0947665	0.281881	0.010013	0.41072	6.76734	6.93072	6.76584	7.01213	7.05122	6.54461	7.17931	7.16515	8.15392	7.39743	7.49844
AT5G16820		NR	NR	NR	NR	NR	NR	-0.183353	0.178621	0.361974	0.622516	0.68121	1	8.63771	8.45183	8.1779	8.47391	0.104909	0.341733	0.470337	0.272927	8.63867	8.74214	8.53233	8.60933	8.68641	8.05975	8.51048	7.84533	8.27537	8.78513	8.36121
AT5G16830		NR	NR	NR	NR	NR	NR	0.0187195	-0.0846104	-0.10333	0.97266	0.866227	1	8.71638	8.73519	8.87745	8.75522	0.256567	0.212548	0.315305	0.176089	8.47326	8.69134	8.98455	8.71014	8.53627	8.95915	8.6545	9.1004	8.8301	8.8815	8.55407
AT5G16840		NR	NR	NR	NR	NR	NR	-0.0871147	-0.227642	-0.140527	0.722373	0.277281	1	10.7525	10.6649	10.6324	10.3975	0.00843096	0.0528125	0.0255199	0.0611663	10.7594	10.7552	10.7431	10.7106	10.6771	10.6071	10.6504	10.6143	10.461	10.339	10.3925
AT5G16850		ND	ND	ND	ND	ND	ND	ND	ND	ND	ND	ND	ND	ND	ND	ND	ND	ND	ND	ND	ND	ND	ND	ND	ND	ND	ND	ND	ND	ND	ND	ND
AT5G16860		R	+	NR	+	0.790022	NR	0.790022	0.248758	-0.541264	0.0129711	0.618002	1	5.40257	6.17832	6.14493	6.44734	0.218888	0.248927	0.261496	0.0811071	5.17309	5.42557	5.60906	5.93228	6.43004	6.17265	5.96003	6.32984	6.35434	6.5034	6.48428
AT5G16870		NR	NR	NR	NR	NR	NR	-0.00372731	-0.13161	-0.127882	0.993355	0.734703	1	7.83222	7.83269	7.90683	7.73437	0.13144	0.130202	0.0337553	0.0385421	7.977	7.72039	7.79928	7.79903	7.72262	7.97641	7.88296	7.93069	7.77108	7.73781	7.69422
AT5G16880		NR	NR	NR	NR	NR	NR	0.0358127	0.0713876	0.0355749	0.919796	0.821524	1	11.569	11.6058	11.4673	11.5628	0.0450952	0.0419125	0.0327114	0.147274	11.5597	11.5292	11.618	11.624	11.6356	11.5579	11.4442	11.4904	11.4511	11.7297	11.5075
AT5G16890		NR	NR	NR	NR	NR	NR	-0.255014	-0.401293	-0.146279	0.31432	0.115062	1	8.64929	8.39515	8.60171	8.20103	0.0733323	0.0463796	0.150743	0.130953	8.5652	8.69993	8.68275	8.36067	8.37691	8.44788	8.7083	8.49512	8.15392	8.10015	8.34902
AT5G16900		R	-	NR	-	-0.612333	NR	-0.612333	-0.383444	0.228889	0.0438424	0.362129	1	9.64811	9.03469	9.45686	9.12653	0.192199	0.304941	0.239749	0.338837	9.43043	9.71948	9.79441	9.36815	8.9659	8.77001	9.62639	9.28734	8.98605	9.51301	8.88053
AT5G16910		NR	NR	NR	NR	NR	NR	-0.415524	-0.43719	-0.0216657	0.165795	0.198259	1	12.1476	11.7294	12.158	11.8011	0.344198	0.349482	0.0757531	0.0735519	11.9018	12.541	12.0001	11.9863	11.8705	11.3314	12.1044	12.2115	11.8861	11.7589	11.7585
AT5G16920		ND	ND	ND	ND	ND	ND	ND	ND	ND	ND	ND	ND	ND	ND	ND	ND	ND	ND	ND	ND	ND	ND	ND	ND	ND	ND	ND	ND	ND	ND	ND
AT5G16930		R	NR	+	+	0.768042	NR	0.20728	0.768042	0.560762	0.564505	0.00474335	1	8.37532	8.56932	8.49046	9.33261	0.118853	0.362334	0.183648	0.111744	8.35538	8.50288	8.26769	8.3684	8.9876	8.35195	8.3606	8.62032	9.26855	9.26765	9.46164
AT5G16940		NR	NR	NR	NR	NR	NR	-0.29869	-0.436715	-0.138025	0.480546	0.315773	1	7.35616	7.04331	7.31211	6.86486	0.225631	0.294329	0.0123491	0.239669	7.09613	7.47216	7.5002	7.21445	6.70345	7.21203	7.30338	7.32084	6.5887	7.01859	6.98728
AT5G16950		NR	NR	NR	NR	NR	NR	0.122694	0.280481	0.157787	0.744811	0.411372	1	7.94244	8.06701	7.73448	8.00282	0.154006	0.163182	0.0284308	0.0541866	8.06685	7.77019	7.99029	7.8878	8.20702	8.10623	7.71438	7.75459	7.99978	7.95021	8.05846
AT5G16960		ND	ND	ND	ND	ND	ND	ND	ND	ND	ND	ND	ND	ND	ND	ND	ND	ND	ND	ND	ND	ND	ND	ND	ND	ND	ND	ND	ND	ND	ND	ND
AT5G16970		R	NR	-	-	-2.43902	NR	-0.0391026	-2.43902	-2.39992	0.9843	0.0421719	1	5.69961	5.69461	7.84413	6.30851	0.398869	0.273589	2.93228	0.144108	5.68286	6.10659	5.30938	5.55251	6.01001	5.52131	5.77069	9.91757	6.46846	6.1888	6.26827
AT5G16980		ND	ND	ND	ND	ND	ND	ND	ND	ND	ND	ND	ND	ND	ND	ND	ND	ND	ND	ND	ND	ND	ND	ND	ND	ND	ND	ND	ND	ND	ND	ND
AT5G16990		NR	NR	NR	NR	NR	NR	0.191765	-0.25958	-0.451345	0.585744	0.486452	1	7.44624	7.64355	7.46875	7.22831	0.19686	0.0433554	0.135962	0.115267	7.62266	7.48216	7.23389	7.66103	7.59418	7.67543	7.56489	7.37261	7.17348	7.36075	7.15069
AT5G17000		R	NR	-	-	-1.17406	NR	-0.147082	-1.17406	-1.02698	0.83273	0.00485125	1	9.34903	9.21185	9.91338	8.8135	0.243705	0.144249	0.818454	0.173044	9.57865	9.37509	9.09333	9.36815	9.18358	9.08383	9.33465	10.4921	9.00778	8.67591	8.75681
AT5G17010		NR	NR	NR	NR	NR	NR	0.236892	-0.258148	-0.495039	0.395803	0.40705	1	9.3968	9.64126	9.58556	9.39744	0.292826	0.140855	0.114266	0.0587585	9.07141	9.63911	9.47989	9.68384	9.75592	9.48403	9.66636	9.50477	9.39969	9.45504	9.33758
AT5G17020		R	+	+	+	0.421906	NR	0.418111	0.421906	0.00379436	0.0163284	0.0441625	1	12.1463	12.5645	11.9392	12.3688	0.11618	0.070465	0.0682579	0.0886838	12.0137	12.1951	12.2301	12.6404	12.5012	12.552	11.891	11.9875	12.3932	12.4427	12.2705
AT5G17030		ND	ND	ND	ND	ND	ND	ND	ND	ND	ND	ND	ND	ND	ND	ND	ND	ND	ND	ND	ND	ND	ND	ND	ND	ND	ND	ND	ND	ND	ND	ND
AT5G17040		ND	ND	ND	ND	ND	ND	ND	ND	ND	ND	ND	ND	ND	ND	ND	ND	ND	ND	ND	ND	ND	ND	ND	ND	ND	ND	ND	ND	ND	ND	ND
AT5G17050		NR	NR	NR	NR	NR	NR	-0.465283	-0.304155	0.161129	0.0782433	0.394118	1	9.47385	9.00897	9.08907	8.81572	0.200095	0.172749	0.146613	0.232468	9.38845	9.70248	9.33062	8.98372	9.19295	8.85023	9.19274	8.9854	8.74854	8.62424	9.07438
AT5G17060		NR	NR	NR	NR	NR	NR	-0.141107	-0.213871	-0.0727647	0.627373	0.466527	1	9.38513	9.24243	9.40394	9.07599	0.184307	0.28416	0.0313441	0.168278	9.41911	9.1862	9.55009	9.45059	8.91869	9.358	9.38177	9.4261	9.26855	8.95715	9.00227
AT5G17070		NR	NR	NR	NR	NR	NR	0.0942316	-0.114395	-0.208626	0.812036	0.774515	1	8.8503	8.9543	8.86561	8.74297	0.166539	0.0588589	0.192797	0.175507	9.02235	8.83868	8.68988	8.88744	8.99832	8.97712	8.72928	9.00193	8.6133	8.67292	8.94268
AT5G17073		ND	ND	ND	ND	ND	ND	ND	ND	ND	ND	ND	ND	ND	ND	ND	ND	ND	ND	ND	ND	ND	ND	ND	ND	ND	ND	ND	ND	ND	ND	ND
AT5G17080		ND	ND	ND	ND	ND	ND	ND	ND	ND	ND	ND	ND	ND	ND	ND	ND	ND	ND	ND	ND	ND	ND	ND	ND	ND	ND	ND	ND	ND	ND	ND
AT5G17090		ND	ND	ND	ND	ND	ND	ND	ND	ND	ND	ND	ND	ND	ND	ND	ND	ND	ND	ND	ND	ND	ND	ND	ND	ND	ND	ND	ND	ND	ND	ND
AT5G17100		ND	ND	ND	ND	ND	ND	ND	ND	ND	ND	ND	ND	ND	ND	ND	ND	ND	ND	ND	ND	ND	ND	ND	ND	ND	ND	ND	ND	ND	ND	ND
AT5G17110		ND	ND	ND	ND	ND	ND	ND	ND	ND	ND	ND	ND	ND	ND	ND	ND	ND	ND	ND	ND	ND	ND	ND	ND	ND	ND	ND	ND	ND	ND	ND
AT5G17120		ND	ND	ND	ND	ND	ND	ND	ND	ND	ND	ND	ND	ND	ND	ND	ND	ND	ND	ND	ND	ND	ND	ND	ND	ND	ND	ND	ND	ND	ND	ND
AT5G17130		ND	ND	ND	ND	ND	ND	ND	ND	ND	ND	ND	ND	ND	ND	ND	ND	ND	ND	ND	ND	ND	ND	ND	ND	ND	ND	ND	ND	ND	ND	ND
AT5G17140		ND	ND	ND	ND	ND	ND	ND	ND	ND	ND	ND	ND	ND	ND	ND	ND	ND	ND	ND	ND	ND	ND	ND	ND	ND	ND	ND	ND	ND	ND	ND
AT5G17150		ND	ND	ND	ND	ND	ND	ND	ND	ND	ND	ND	ND	ND	ND	ND	ND	ND	ND	ND	ND	ND	ND	ND	ND	ND	ND	ND	ND	ND	ND	ND
AT5G17160		NR	NR	NR	NR	NR	NR	0.160923	0.272685	0.111762	0.705318	0.524059	1	8.44094	8.61353	7.96803	8.25577	0.0291422	0.399142	0.329171	0.537428	8.41362	8.43759	8.47161	8.17031	8.72567	8.94461	7.73527	8.20078	7.67926	8.34514	8.74291
AT5G17165		ND	ND	ND	ND	ND	ND	ND	ND	ND	ND	ND	ND	ND	ND	ND	ND	ND	ND	ND	ND	ND	ND	ND	ND	ND	ND	ND	ND	ND	ND	ND
AT5G17170		NR	NR	NR	NR	NR	NR	-0.0280975	0.188861	0.216958	0.97266	0.783176	1	5.48841	5.45829	5.42291	5.58046	0.128277	0.248483	0.491837	0.173172	5.63143	5.38351	5.4503	5.60582	5.17141	5.59765	5.77069	5.07513	5.46908	5.49234	5.77997
AT5G17180		ND	ND	ND	ND	ND	ND	ND	ND	ND	ND	ND	ND	ND	ND	ND	ND	ND	ND	ND	ND	ND	ND	ND	ND	ND	ND	ND	ND	ND	ND	ND
AT5G17190		NR	NR	NR	NR	NR	NR	-0.103665	-0.285976	-0.182311	0.696316	0.195188	1	11.5873	11.4849	11.5437	11.2466	0.217635	0.164405	0.0786047	0.188016	11.793	11.6095	11.3594	11.6547	11.4736	11.3265	11.5993	11.4881	11.4625	11.1583	11.1189
AT5G17200		ND	ND	ND	ND	ND	ND	ND	ND	ND	ND	ND	ND	ND	ND	ND	ND	ND	ND	ND	ND	ND	ND	ND	ND	ND	ND	ND	ND	ND	ND	ND
AT5G17210		NR	NR	NR	NR	NR	NR	0.0139393	-0.341832	-0.355771	0.976303	0.240857	1	8.47351	8.48786	8.97674	8.56511	0.153819	0.209059	0.28477	0.113434	8.49859	8.3087	8.61325	8.38755	8.34786	8.72817	8.77538	9.17811	8.69596	8.50494	8.49445
AT5G17220		NR	NR	NR	NR	NR	NR	-0.206054	-0.433864	-0.22781	0.639213	0.284322	1	9.85779	9.64432	9.40855	9.04199	0.0127237	0.162071	0.579699	0.181773	9.84448	9.86983	9.85905	9.49895	9.61494	9.81907	9.81846	8.99864	8.83922	9.19032	9.09642
AT5G17230		NR	NR	NR	NR	NR	NR	-0.248055	-0.337778	-0.0897234	0.442667	0.317758	1	8.43074	8.19163	8.47999	8.17423	0.142042	0.0637529	0.315407	0.141977	8.33944	8.35839	8.59439	8.23941	8.21623	8.11924	8.70301	8.25696	8.10435	8.33761	8.08074
AT5G17233		ND	ND	ND	ND	ND	ND	ND	ND	ND	ND	ND	ND	ND	ND	ND	ND	ND	ND	ND	ND	ND	ND	ND	ND	ND	ND	ND	ND	ND	ND	ND
AT5G17240		NR	NR	NR	NR	NR	NR	0.105419	0.370043	0.264624	0.848495	0.364026	1	7.1518	7.26949	7.61256	7.94611	0.299714	0.0404596	0.0756834	0.203693	6.83709	7.18446	7.43385	7.31391	7.23475	7.2598	7.55905	7.66608	8.17809	7.86373	7.79651
AT5G17250		NR	NR	NR	NR	NR	NR	-0.0797868	-0.209754	-0.129968	0.864828	0.595683	1	8.42813	8.35756	8.70257	8.48728	0.25678	0.126637	0.0922422	0.144016	8.14228	8.50288	8.63925	8.27687	8.29229	8.50351	8.7678	8.63735	8.63092	8.48803	8.34289
AT5G17260		NR	NR	NR	NR	NR	NR	0.422743	-0.241357	-0.664099	0.34913	0.6956	1	5.72734	6.13938	5.97122	5.72046	0.0514146	0.376178	0.255177	0.0906571	5.75672	5.75733	5.66797	5.8013	6.07224	6.54461	5.79078	6.15166	5.72667	5.80785	5.62685
AT5G17262		ND	ND	ND	ND	ND	ND	ND	ND	ND	ND	ND	ND	ND	ND	ND	ND	ND	ND	ND	ND	ND	ND	ND	ND	ND	ND	ND	ND	ND	ND	ND
AT5G17270		R	NR	+	+	0.573042	NR	0.142095	0.573042	0.430947	0.67431	0.0194357	1	8.63618	8.78654	9.20641	9.78833	0.221566	0.0501479	0.0327211	0.137789	8.46226	8.56063	8.88564	8.79579	8.83142	8.73241	9.18328	9.22955	9.81316	9.91201	9.63981
AT5G17280		NR	NR	NR	NR	NR	NR	-0.177078	-0.192673	-0.0155953	0.624049	0.631135	1	8.90903	8.7471	8.96809	8.76495	0.171218	0.106871	0.401283	0.151107	9.10479	8.78719	8.83512	8.64479	8.73852	8.85801	8.68434	9.25184	8.60263	8.79066	8.90155
AT5G17290		NR	NR	NR	NR	NR	NR	-0.0989337	-0.0630782	0.0358555	0.782431	0.880776	1	8.09582	7.99906	8.06612	8.0222	0.0946705	0.0845615	0.124587	0.0947402	8.05226	8.03077	8.20443	7.9458	8.09656	7.95481	7.97802	8.15422	7.97792	8.13097	7.9577
AT5G17300		NR	NR	NR	NR	NR	NR	0.251637	0.0925663	-0.159071	0.48727	0.862585	1	7.99524	8.24984	7.51875	7.61442	0.165169	0.113993	0.344529	0.126436	8.12843	7.81043	8.04688	8.32932	8.30098	8.11924	7.27513	7.76237	7.59561	7.74921	7.49844
AT5G17310		NR	NR	NR	NR	NR	NR	0.0109696	-0.264797	-0.275767	0.97793	0.337536	1	8.58087	8.5945	8.28175	8.02445	0.0426548	0.0903111	0.0932801	0.115007	8.61238	8.59789	8.53233	8.50446	8.59398	8.68508	8.21579	8.34771	7.8987	8.05035	8.1243
AT5G17320		ND	ND	ND	ND	ND	ND	ND	ND	ND	ND	ND	ND	ND	ND	ND	ND	ND	ND	ND	ND	ND	ND	ND	ND	ND	ND	ND	ND	ND	ND	ND
AT5G17330		NR	NR	NR	NR	NR	NR	-0.23474	-0.0287393	0.206001	0.248288	0.938461	1	14.2952	14.0625	14.2412	14.2296	0.0624273	0.109102	0.19931	0.19091	14.2389	14.3624	14.2844	13.9376	14.1107	14.1392	14.1003	14.3821	14.0394	14.2282	14.4212
AT5G17340		ND	ND	ND	ND	ND	ND	ND	ND	ND	ND	ND	ND	ND	ND	ND	ND	ND	ND	ND	ND	ND	ND	ND	ND	ND	ND	ND	ND	ND	ND	ND
AT5G17350		R	NR	-	-	-1.8811	NR	-0.628702	-1.8811	-1.2524	0.480393	0.0115783	1	5.87055	5.21302	6.64416	4.91424	0.198974	0.490976	1.23527	0.428332	6.09719	5.78989	5.72457	5.77826	4.9682	4.89259	5.77069	7.51763	5.405	4.72211	4.61562
AT5G17360		NR	NR	NR	NR	NR	NR	0.150666	0.175675	0.0250088	0.797747	0.771415	1	6.1016	6.25031	6.12162	6.2772	0.0888429	0.140092	0.203581	0.28476	6.17108	6.13221	6.00149	6.29887	6.0924	6.35967	5.97767	6.26557	6.40436	6.47623	5.95102
AT5G17370		NR	NR	NR	NR	NR	NR	0.36568	0.437018	0.0713385	0.162005	0.13866	1	7.2932	7.65979	7.25613	7.65928	0.143656	0.0845124	0.0765555	0.0633516	7.44788	7.26773	7.16398	7.75252	7.58709	7.63976	7.202	7.31026	7.70609	7.58719	7.68456
AT5G17380		NR	NR	NR	NR	NR	NR	0.231139	0.446793	0.215654	0.495116	0.161154	1	11.4728	11.7051	11.2482	11.7726	0.216475	0.271625	0.291365	0.131967	11.6203	11.5737	11.2243	11.7264	11.9654	11.4234	11.0422	11.4543	11.6216	11.8307	11.8656
AT5G17390		NR	NR	NR	NR	NR	NR	0.221594	0.587576	0.365982	0.802353	0.448541	1	6.6106	6.72658	5.78897	6.28499	0.117425	0.622031	0.301134	0.512024	6.6168	6.4902	6.72481	7.30588	6.80468	6.06919	5.57604	6.00191	5.82789	6.1888	6.83829
AT5G17400		NR	NR	NR	NR	NR	NR	0.034934	-0.0672319	-0.102166	0.946204	0.892912	1	8.20652	8.25411	8.23412	8.12406	0.211523	0.18558	0.253598	0.0619305	8.44375	8.03756	8.13826	8.14352	8.15044	8.46836	8.0548	8.41344	8.05301	8.15259	8.16659
AT5G17410		NR	NR	NR	NR	NR	NR	0.0551319	-0.126824	-0.181956	0.889242	0.715751	1	9.27961	9.33884	9.16545	9.08037	0.193591	0.098385	0.109432	0.101382	9.06173	9.34528	9.43183	9.22642	9.3809	9.40921	9.24283	9.08807	9.0345	9.19658	9.01003
AT5G17420		NR	NR	NR	NR	NR	NR	0.02896	-0.212746	-0.241706	0.961649	0.656875	1	9.60277	9.63157	9.70449	9.50416	0.216652	0.462579	0.158436	0.541894	9.54256	9.42259	9.84316	9.09743	9.89872	9.89856	9.59246	9.81652	8.9612	9.50631	10.045
AT5G17430		NR	NR	NR	NR	NR	NR	0.320503	-0.0987784	-0.419281	0.404859	0.861242	1	6.53943	6.86235	6.8219	6.63253	0.35868	0.182827	0.0625174	0.288076	6.49261	6.20645	6.91921	6.66814	6.88779	7.03113	6.77769	6.86611	6.65907	6.3321	6.90641
AT5G17440		NR	NR	NR	NR	NR	NR	0.0762139	0.281452	0.205238	0.839911	0.330092	1	9.85105	9.935	9.62181	9.89605	0.227598	0.100778	0.0253925	0.0642882	10.1058	9.66786	9.77946	9.93361	10.0365	9.83493	9.60386	9.63977	9.82239	9.94087	9.92489
AT5G17450		NR	NR	NR	NR	NR	NR	-0.201273	-0.76342	-0.562147	0.767769	0.148592	1	8.35496	8.18984	7.24169	6.28779	0.600396	0.118994	0.377185	0.610326	9.04217	7.93211	8.0906	8.30937	8.07139	8.18876	6.97498	7.5084	6.42065	5.62198	6.82074
AT5G17460		NR	NR	NR	NR	NR	NR	-0.0307518	-0.606219	-0.575467	0.967949	0.197446	1	10.5002	10.4968	10.8615	10.2352	0.54213	0.360641	0.332846	0.230522	11.0246	10.5339	9.94195	10.8878	10.4252	10.1773	10.6262	11.0969	10.3215	9.97403	10.4102
AT5G17470		ND	ND	ND	ND	ND	ND	ND	ND	ND	ND	ND	ND	ND	ND	ND	ND	ND	ND	ND	ND	ND	ND	ND	ND	ND	ND	ND	ND	ND	ND	ND
AT5G17480		ND	ND	ND	ND	ND	ND	ND	ND	ND	ND	ND	ND	ND	ND	ND	ND	ND	ND	ND	ND	ND	ND	ND	ND	ND	ND	ND	ND	ND	ND	ND
AT5G17490		NR	NR	NR	NR	NR	NR	0.213416	-0.0912993	-0.304716	0.784537	0.922775	1	6.89955	7.10559	7.37289	7.28952	0.303509	0.249591	0.827554	0.386455	6.54913	7.06981	7.0797	6.86683	7.36476	7.08517	6.78773	7.95806	7.71933	6.97071	7.17851
AT5G17500		ND	ND	ND	ND	ND	ND	ND	ND	ND	ND	ND	ND	ND	ND	ND	ND	ND	ND	ND	ND	ND	ND	ND	ND	ND	ND	ND	ND	ND	ND	ND
AT5G17510		NR	NR	NR	NR	NR	NR	0.207281	0.393258	0.185976	0.391603	0.0906603	1	9.4159	9.62507	9.28131	9.6679	0.121336	0.0614863	0.0237178	0.121826	9.3492	9.34254	9.55595	9.63819	9.55808	9.67894	9.26454	9.29809	9.63958	9.8014	9.56274
AT5G17520		NR	NR	NR	NR	NR	NR	0.01558	-0.286581	-0.302161	0.977334	0.469882	1	7.51519	7.53355	7.55521	7.27698	0.155566	0.109391	0.187562	0.16174	7.42541	7.69482	7.42534	7.45132	7.49164	7.6577	7.68784	7.42259	7.31095	7.10096	7.41904
AT5G17523		ND	ND	ND	ND	ND	ND	ND	ND	ND	ND	ND	ND	ND	ND	ND	ND	ND	ND	ND	ND	ND	ND	ND	ND	ND	ND	ND	ND	ND	ND	ND
AT5G17530		NR	NR	NR	NR	NR	NR	-0.0101861	-0.0536214	-0.0434353	0.976594	0.865869	1	10.2524	10.2422	10.0386	10.0052	0.0857911	0.0528648	0.0937706	0.0500926	10.231	10.3469	10.1794	10.182	10.2812	10.2633	10.1049	9.97228	10.062	9.98612	9.96737
AT5G17540		ND	ND	ND	ND	ND	ND	ND	ND	ND	ND	ND	ND	ND	ND	ND	ND	ND	ND	ND	ND	ND	ND	ND	ND	ND	ND	ND	ND	ND	ND	ND
AT5G17550		NR	NR	NR	NR	NR	NR	-0.156433	-0.00267651	0.153756	0.503229	0.993303	1	9.29707	9.14173	9.07899	9.12932	0.159392	0.113211	0.184754	0.136729	9.367	9.40955	9.11467	9.18979	9.22298	9.01242	9.20963	8.94835	9.16354	9.24569	8.97873
AT5G17560		NR	NR	NR	NR	NR	NR	0.250754	0.234924	-0.0158307	0.231786	0.34497	1	9.54412	9.79531	9.78062	9.96213	0.0680628	0.100571	0.00261812	0.175585	9.48578	9.52768	9.61889	9.89398	9.69294	9.799	9.77877	9.78247	10.1329	9.78211	9.97135
AT5G17570		NR	NR	NR	NR	NR	NR	-0.00287917	-0.22692	-0.224041	0.996454	0.686149	1	6.30759	6.31262	6.37857	6.20946	0.0469223	0.019349	0.354706	0.277695	6.34078	6.25391	6.32807	6.33088	6.31463	6.29234	6.62938	6.12775	6.05363	6.53008	6.04468
AT5G17580		NR	NR	NR	NR	NR	NR	0.105118	0.0647185	-0.0403992	0.868138	0.927259	1	6.17658	6.28492	6.02663	6.1019	0.252965	0.146542	0.229958	0.0793398	5.89398	6.25391	6.38186	6.29887	6.1319	6.42399	6.18923	5.86402	6.03258	6.08469	6.18843
AT5G17590		NR	NR	NR	NR	NR	NR	-0.136185	-0.700417	-0.564232	0.881749	0.302037	1	5.51778	5.37845	5.26817	4.67548	0.44045	0.595453	0.170133	0.248136	6.0193	5.3402	5.19385	5.63175	5.80537	4.69822	5.14787	5.38847	4.6469	4.93667	4.44287
AT5G17600		R	NR	-	-	-1.07014	NR	-0.465325	-1.07014	-0.604812	0.304953	0.00669081	1	7.30189	6.86625	7.76272	6.62004	0.452951	0.156262	0.136676	0.304815	7.80199	7.18446	6.91921	6.70525	6.8762	7.0173	7.85937	7.66608	6.5887	6.3321	6.93931
AT5G17610		NR	NR	NR	NR	NR	NR	-0.124061	-0.36077	-0.236709	0.67576	0.135369	1	9.25712	9.13277	9.37208	8.97031	0.110384	0.162579	0.0895548	0.0702709	9.38458	9.1923	9.19448	9.05972	9.01954	9.31906	9.4354	9.30876	9.00778	8.88924	9.0139
AT5G17620		NR	NR	NR	NR	NR	NR	0.178612	0.0442844	-0.134327	0.527247	0.915186	1	8.85034	9.0275	8.95582	8.94968	0.0393641	0.226904	0.0397232	0.128358	8.86426	8.88085	8.80591	8.99875	8.81634	9.26741	8.98391	8.92773	8.96953	8.81255	9.06696
AT5G17630		NR	NR	NR	NR	NR	NR	0.173657	0.0536987	-0.119958	0.591672	0.906002	1	10.3759	10.5574	10.4903	10.4883	0.131778	0.0784032	0.116759	0.297605	10.2449	10.5085	10.3744	10.5575	10.4789	10.6357	10.4078	10.5729	10.7281	10.1552	10.5815
AT5G17640		NR	NR	NR	NR	NR	NR	0.00175242	0.120522	0.118769	0.996314	0.707678	1	9.62889	9.63257	9.7148	9.83181	0.0956815	0.0775578	0.00697787	0.176005	9.72995	9.5397	9.61703	9.72206	9.58501	9.59062	9.71974	9.70987	9.87803	9.98009	9.6373
AT5G17650		NR	NR	NR	NR	NR	NR	-0.0924018	-0.0411492	0.0512526	0.86264	0.946872	1	9.34428	9.27385	9.19033	9.12479	0.308337	0.211911	0.360955	0.0813246	9.68652	9.08815	9.25818	9.03806	9.3351	9.44839	8.9351	9.44557	9.03978	9.13275	9.20184
AT5G17660		NR	NR	NR	NR	NR	NR	0.0222826	-0.0608769	-0.0831594	0.969108	0.912148	1	6.7186	6.73817	6.79979	6.63758	0.0831144	0.227158	0.0110217	0.264858	6.76734	6.62264	6.76584	6.71742	6.5221	6.97499	6.80758	6.792	6.77767	6.3321	6.80298
AT5G17670		NR	NR	NR	NR	NR	NR	0.0322946	0.288285	0.255991	0.957402	0.493476	1	6.57241	6.60884	6.82665	7.05464	0.236054	0.209495	0.159488	0.14336	6.70651	6.29985	6.71087	6.84483	6.53689	6.4448	6.93942	6.71387	7.19258	7.06493	6.90641
AT5G17680		R	-	-	-	-1.10743	NR	-1.01151	-1.10743	-0.0959218	0.0310507	0.038695	1	6.19259	5.18041	6.1033	5.18826	0.163598	0.428766	0.647062	0.216158	6.0193	6.34437	6.21409	4.68554	5.415	5.44069	6.56084	5.64575	4.94605	5.25715	5.36158
AT5G17690		NR	NR	NR	NR	NR	NR	-0.0678776	0.056601	0.124479	0.848495	0.881922	1	9.20884	9.1429	9.11526	9.17344	0.0989507	0.0618113	0.0961928	0.126577	9.3231	9.15217	9.15126	9.20499	9.08137	9.14236	9.18328	9.04724	9.08393	9.31826	9.11813
AT5G17700		R	NR	-	-	-1.202	NR	-0.252825	-1.202	-0.949171	0.519572	1.5645e-05	0.390267	9.84951	9.57887	10.8863	9.70095	0.0684983	0.255671	0.462929	0.174419	9.84024	9.92218	9.78612	9.78697	9.65616	9.29347	10.5589	11.2136	9.742	9.50967	9.85118
AT5G17710		NR	NR	NR	NR	NR	NR	0.269861	0.28957	0.019709	0.216572	0.24678	1	9.57817	9.84761	9.74265	10.0331	0.110084	0.11686	0.0698021	0.0818662	9.70374	9.5325	9.49827	9.7999	9.98078	9.76215	9.6933	9.79201	10.0291	9.95324	10.1168
AT5G17720		ND	ND	ND	ND	ND	ND	ND	ND	ND	ND	ND	ND	ND	ND	ND	ND	ND	ND	ND	ND	ND	ND	ND	ND	ND	ND	ND	ND	ND	ND	ND
AT5G17730		ND	ND	ND	ND	ND	ND	ND	ND	ND	ND	ND	ND	ND	ND	ND	ND	ND	ND	ND	ND	ND	ND	ND	ND	ND	ND	ND	ND	ND	ND	ND
AT5G17740		ND	ND	ND	ND	ND	ND	ND	ND	ND	ND	ND	ND	ND	ND	ND	ND	ND	ND	ND	ND	ND	ND	ND	ND	ND	ND	ND	ND	ND	ND	ND
AT5G17750		ND	ND	ND	ND	ND	ND	ND	ND	ND	ND	ND	ND	ND	ND	ND	ND	ND	ND	ND	ND	ND	ND	ND	ND	ND	ND	ND	ND	ND	ND	ND
AT5G17760		NR	NR	NR	NR	NR	NR	-0.211883	0.249256	0.461139	0.423634	0.396303	1	9.50186	9.28788	9.29311	9.69076	0.246891	0.430958	0.101836	0.369868	9.63849	9.65023	9.21685	9.3911	9.65785	8.81468	9.36512	9.2211	9.67056	10.0703	9.3314
AT5G17770		NR	NR	NR	NR	NR	NR	0.0135539	-0.117992	-0.131546	0.97171	0.702038	1	12.5561	12.5717	12.827	12.6709	0.08807	0.114009	0.202817	0.139931	12.6509	12.4768	12.5405	12.4629	12.5621	12.6903	12.6836	12.9704	12.6813	12.5261	12.8053
AT5G17780		R	-	-	-	-1.88146	NR	-1.4738	-1.88146	-0.40766	0.00012115	6.91253e-06	1	6.07125	4.6374	6.28884	4.46657	0.363786	0.254074	0.194011	0.403755	6.03917	6.45002	5.72457	4.63514	4.38446	4.89259	6.42603	6.15166	4.80422	4.57616	4.01933
AT5G17790		NR	NR	NR	NR	NR	NR	-0.0894252	0.114717	0.204142	0.872331	0.831473	1	7.99984	7.89015	7.84489	8.01591	0.120074	0.322996	0.0618804	0.318744	7.90844	8.13583	7.95524	7.89317	8.21163	7.56566	7.80113	7.88864	7.70609	7.99876	8.34289
AT5G17795		ND	ND	ND	ND	ND	ND	ND	ND	ND	ND	ND	ND	ND	ND	ND	ND	ND	ND	ND	ND	ND	ND	ND	ND	ND	ND	ND	ND	ND	ND	ND
AT5G17800		R	-	NR	-	-0.686172	NR	-0.686172	-0.217943	0.468229	0.000559274	0.518605	1	9.0354	8.33626	8.74453	8.5329	0.140053	0.43727	0.319948	0.198171	9.18055	9.02459	8.90107	8.78428	8.31391	7.91059	8.97076	8.51829	8.66893	8.62424	8.30553
AT5G17810		ND	ND	ND	ND	ND	ND	ND	ND	ND	ND	ND	ND	ND	ND	ND	ND	ND	ND	ND	ND	ND	ND	ND	ND	ND	ND	ND	ND	ND	ND	ND
AT5G17820		NR	NR	NR	NR	NR	NR	-0.133268	0.141386	0.274653	0.711462	0.721385	1	12.6394	12.5029	12.6476	12.7541	0.0927016	0.143619	0.0998316	0.279988	12.5802	12.7463	12.5918	12.6638	12.4571	12.3877	12.577	12.7181	12.6299	12.5576	13.0746
AT5G17830		ND	ND	ND	ND	ND	ND	ND	ND	ND	ND	ND	ND	ND	ND	ND	ND	ND	ND	ND	ND	ND	ND	ND	ND	ND	ND	ND	ND	ND	ND	ND
AT5G17840		NR	NR	NR	NR	NR	NR	0.135152	-0.199622	-0.334775	0.672647	0.531662	1	8.50775	8.63925	8.858	8.60349	0.0400144	0.21935	0.0640614	0.128588	8.51996	8.46305	8.54023	8.51494	8.51028	8.89252	8.81271	8.9033	8.74207	8.48803	8.58037
AT5G17847		ND	ND	ND	ND	ND	ND	ND	ND	ND	ND	ND	ND	ND	ND	ND	ND	ND	ND	ND	ND	ND	ND	ND	ND	ND	ND	ND	ND	ND	ND	ND
AT5G17850		R	NR	-	-	-0.7952	NR	-0.28879	-0.7952	-0.50641	0.428607	0.00790326	1	9.07101	8.77435	9.68035	8.9643	0.189907	0.310344	0.275453	0.246954	8.87812	9.25778	9.07712	8.93508	8.97136	8.41661	9.48557	9.87512	9.17079	9.03138	8.69074
AT5G17860		R	-	-	-	-2.83255	NR	-1.54742	-2.83255	-1.28513	0.00758685	2.03947e-06	1	5.37907	3.89144	6.05416	3.14785	0.381356	0.440587	0.742728	0.641329	4.93934	5.6192	5.57867	4.07892	3.38812	4.20727	5.52897	6.57935	3.85495	2.60376	2.98483
AT5G17870		NR	NR	NR	NR	NR	NR	-0.130208	-0.189887	-0.0596797	0.692553	0.568282	1	9.29922	9.17546	9.37199	9.12763	0.307347	0.0554264	0.0669976	0.169282	9.65306	9.14589	9.0987	9.22002	9.19295	9.11339	9.41936	9.32461	9.26855	8.93985	9.17448
AT5G17880		R	+	+	+	0.836927	NR	0.836927	0.64091	-0.196017	3.1952e-07	0.00247375	1	9.07189	9.91121	8.71337	9.40437	0.143851	0.0663017	0.119525	0.161176	8.91353	9.10766	9.19448	9.83799	9.96719	9.92843	8.79789	8.62886	9.29531	9.5895	9.3283
AT5G17890		NR	NR	NR	NR	NR	NR	-0.186763	-0.191945	-0.00518203	0.642509	0.672611	1	10.2277	10.0586	10.1162	9.95856	0.404225	0.114178	0.156634	0.179243	9.80295	10.2725	10.6077	10.0221	9.96719	10.1866	10.227	10.0055	9.82239	10.1616	9.89166
AT5G17900		NR	NR	NR	NR	NR	NR	0.116855	0.290581	0.173726	0.74129	0.360929	1	8.96032	9.08514	8.42977	8.76767	0.10135	0.137274	0.112135	0.241746	9.07623	8.88839	8.91633	9.01362	9.24341	8.9984	8.35048	8.50907	8.51808	9.00072	8.78423
AT5G17910		NR	NR	NR	NR	NR	NR	0.0221452	-0.119953	-0.142098	0.952347	0.696632	1	10.3362	10.3583	10.0784	10.0452	0.167896	0.131553	0.0459792	0.274885	10.1556	10.4875	10.3655	10.2326	10.4951	10.3473	10.1109	10.0459	9.73713	10.2655	10.1329
AT5G17920		NR	NR	NR	NR	NR	NR	-0.290808	-0.484714	-0.193907	0.36437	0.115062	1	16.6785	16.3811	16.891	16.4451	0.149283	0.286592	0.227751	0.196919	16.6642	16.8344	16.5368	16.2153	16.712	16.216	16.73	17.0521	16.4683	16.2376	16.6294
AT5G17930		R	+	NR	+	0.491706	NR	0.491706	0.402117	-0.0895888	0.0255477	0.156048	1	8.65582	9.15135	8.60394	9.04857	0.358976	0.015958	0.123617	0.140217	8.24422	8.81909	8.90413	9.14548	9.16942	9.13917	8.51653	8.69135	8.88691	9.1371	9.12172
AT5G17950		ND	ND	ND	ND	ND	ND	ND	ND	ND	ND	ND	ND	ND	ND	ND	ND	ND	ND	ND	ND	ND	ND	ND	ND	ND	ND	ND	ND	ND	ND	ND
AT5G17960		NR	NR	NR	NR	NR	NR	-0.103559	-0.387661	-0.284101	0.869019	0.441629	1	6.65131	6.54404	6.33132	5.99983	0.100196	0.312645	0.0563293	0.512003	6.62997	6.76045	6.5635	6.63005	6.80468	6.1974	6.29149	6.37115	6.32	6.27016	5.40932
AT5G17970		ND	ND	ND	ND	ND	ND	ND	ND	ND	ND	ND	ND	ND	ND	ND	ND	ND	ND	ND	ND	ND	ND	ND	ND	ND	ND	ND	ND	ND	ND	ND
AT5G17980		NR	NR	NR	NR	NR	NR	0.0850446	0.168023	0.0829788	0.85745	0.694883	1	8.84801	8.92042	8.74373	8.93535	0.0412741	0.28252	0.149594	0.178561	8.81036	8.89214	8.84153	8.71924	9.24341	8.7986	8.63795	8.84951	9.1143	8.75718	8.93455
AT5G17990		NR	NR	NR	NR	NR	NR	0.0904489	0.259777	0.169328	0.892953	0.648479	1	8.55574	8.64787	8.93466	9.27816	0.0945297	0.251421	0.705366	0.213312	8.58223	8.6342	8.4508	8.37992	8.87862	8.68508	8.43589	9.43343	9.47574	9.30674	9.05199
AT5G18000		ND	ND	ND	ND	ND	ND	ND	ND	ND	ND	ND	ND	ND	ND	ND	ND	ND	ND	ND	ND	ND	ND	ND	ND	ND	ND	ND	ND	ND	ND	ND
AT5G18005		ND	ND	ND	ND	ND	ND	ND	ND	ND	ND	ND	ND	ND	ND	ND	ND	ND	ND	ND	ND	ND	ND	ND	ND	ND	ND	ND	ND	ND	ND	ND
AT5G18010		ND	ND	ND	ND	ND	ND	ND	ND	ND	ND	ND	ND	ND	ND	ND	ND	ND	ND	ND	ND	ND	ND	ND	ND	ND	ND	ND	ND	ND	ND	ND
AT5G18015		ND	ND	ND	ND	ND	ND	ND	ND	ND	ND	ND	ND	ND	ND	ND	ND	ND	ND	ND	ND	ND	ND	ND	ND	ND	ND	ND	ND	ND	ND	ND
AT5G18020		ND	ND	ND	ND	ND	ND	ND	ND	ND	ND	ND	ND	ND	ND	ND	ND	ND	ND	ND	ND	ND	ND	ND	ND	ND	ND	ND	ND	ND	ND	ND
AT5G18030		ND	ND	ND	ND	ND	ND	ND	ND	ND	ND	ND	ND	ND	ND	ND	ND	ND	ND	ND	ND	ND	ND	ND	ND	ND	ND	ND	ND	ND	ND	ND
AT5G18037		ND	ND	ND	ND	ND	ND	ND	ND	ND	ND	ND	ND	ND	ND	ND	ND	ND	ND	ND	ND	ND	ND	ND	ND	ND	ND	ND	ND	ND	ND	ND
AT5G18040		NR	NR	NR	NR	NR	NR	-0.0485133	-0.0560877	-0.00757434	0.913251	0.900322	1	8.88958	8.84409	8.64253	8.60961	0.186351	0.127334	0.416945	0.0764517	9.10007	8.82303	8.74564	8.93248	8.90166	8.69814	8.93736	8.34771	8.54434	8.69372	8.59076
AT5G18050		ND	ND	ND	ND	ND	ND	ND	ND	ND	ND	ND	ND	ND	ND	ND	ND	ND	ND	ND	ND	ND	ND	ND	ND	ND	ND	ND	ND	ND	ND	ND
AT5G18060		ND	ND	ND	ND	ND	ND	ND	ND	ND	ND	ND	ND	ND	ND	ND	ND	ND	ND	ND	ND	ND	ND	ND	ND	ND	ND	ND	ND	ND	ND	ND
AT5G18065		R	NR	+	+	0.797745	NR	0.372949	0.797745	0.424796	0.0765338	0.000126544	1	7.96071	8.33368	7.65555	8.39261	0.216246	0.199645	0.261153	0.260532	8.20518	7.79447	7.88248	8.55615	8.27475	8.17013	7.84022	7.47089	8.68925	8.28768	8.2009
AT5G18070		NR	NR	NR	NR	NR	NR	-0.0934768	-0.343198	-0.249721	0.765358	0.148111	1	9.20021	9.10802	9.23471	8.93289	0.210186	0.0560724	0.138267	0.0554483	8.98442	9.4043	9.21191	9.05254	9.16466	9.10688	9.13694	9.33248	8.88691	8.9173	8.99447
AT5G18080		ND	ND	ND	ND	ND	ND	ND	ND	ND	ND	ND	ND	ND	ND	ND	ND	ND	ND	ND	ND	ND	ND	ND	ND	ND	ND	ND	ND	ND	ND	ND
AT5G18085		ND	ND	ND	ND	ND	ND	ND	ND	ND	ND	ND	ND	ND	ND	ND	ND	ND	ND	ND	ND	ND	ND	ND	ND	ND	ND	ND	ND	ND	ND	ND
AT5G18090		ND	ND	ND	ND	ND	ND	ND	ND	ND	ND	ND	ND	ND	ND	ND	ND	ND	ND	ND	ND	ND	ND	ND	ND	ND	ND	ND	ND	ND	ND	ND
AT5G18100		NR	NR	NR	NR	NR	NR	-0.261863	-0.261203	0.000660046	0.423854	0.49964	1	8.7266	8.46772	8.48084	8.08855	0.354376	0.316269	0.109338	0.133376	9.04954	8.34749	8.78277	8.57633	8.11146	8.71538	8.55815	8.40352	8.20185	8.12223	7.94156
AT5G18110		NR	NR	NR	NR	NR	NR	0.0149028	-0.039192	-0.0540949	0.963729	0.902439	1	10.7531	10.7683	10.8279	10.7965	0.0452393	0.0794917	0.125697	0.0403477	10.7314	10.7228	10.8051	10.6775	10.8253	10.8022	10.7391	10.9168	10.7501	10.8163	10.8231
AT5G18120		NR	NR	NR	NR	NR	NR	-0.259074	-0.25151	0.00756358	0.177014	0.266722	1	10.0559	9.79591	10.326	10.0438	0.05452	0.115133	0.10067	0.116383	10.1187	10.0215	10.0274	9.84355	9.6646	9.87958	10.3972	10.2548	10.1635	10.037	9.93103
AT5G18130		R	-	-	-	-0.825379	NR	-0.825379	-0.603251	0.222128	9.02517e-08	0.00138361	1	9.46786	8.64464	9.71787	9.15584	0.0375683	0.0850628	0.00850832	0.152443	9.43419	9.46101	9.50838	8.63199	8.73532	8.56661	9.71186	9.72389	9.04505	9.32969	9.09277
AT5G18140		NR	NR	NR	NR	NR	NR	-0.404701	-0.220926	0.183775	0.307326	0.679192	1	7.3447	6.94749	7.61199	7.50901	0.309772	0.38552	0.159628	0.282722	6.99802	7.44174	7.59433	6.50935	7.23475	7.09837	7.72486	7.49911	7.45239	7.81576	7.25888
AT5G18150		NR	NR	NR	NR	NR	NR	0.251338	0.308018	0.0566801	0.386501	0.332907	1	9.11652	9.37085	9.28052	9.38739	0.401447	0.462012	0.191981	0.216243	9.47488	8.68269	9.19198	9.63178	8.8374	9.64336	9.14477	9.41627	9.40993	9.16076	9.59148
AT5G18160		ND	ND	ND	ND	ND	ND	ND	ND	ND	ND	ND	ND	ND	ND	ND	ND	ND	ND	ND	ND	ND	ND	ND	ND	ND	ND	ND	ND	ND	ND	ND
AT5G18170		R	NR	+	+	1.1221	NR	0.286384	1.1221	0.835719	0.387141	2.64661e-05	0.500243	10.1994	10.4938	10.2241	11.3372	0.253282	0.560884	0.480689	0.408423	10.1613	9.96736	10.4696	9.92052	10.5195	11.0414	9.88422	10.564	10.8676	11.5339	11.61
AT5G18180		NR	NR	NR	NR	NR	NR	-0.117956	0.234207	0.352163	0.900613	0.774548	1	4.98873	4.82378	4.92276	5.11438	0.0555292	0.312466	0.480341	0.367897	4.93934	5.04883	4.97801	5.07393	4.92388	4.47353	4.58311	5.26241	5.07518	4.76765	5.5003
AT5G18190		NR	NR	NR	NR	NR	NR	0.0190353	-0.0340302	-0.0530655	0.953524	0.916324	1	10.7818	10.8008	10.6111	10.5668	0.0926033	0.0199299	0.0287366	0.0576604	10.6888	10.7827	10.874	10.8133	10.7778	10.8113	10.5908	10.6314	10.5424	10.5253	10.6326
AT5G18200		NR	NR	NR	NR	NR	NR	0.0665106	-0.302653	-0.369163	0.851797	0.235121	1	8.89224	8.96097	8.84437	8.57751	0.110072	0.121847	0.0833494	0.055331	8.98185	8.9255	8.76938	8.86028	9.09642	8.92622	8.78543	8.9033	8.59188	8.62424	8.51641
AT5G18202		ND	ND	ND	ND	ND	ND	ND	ND	ND	ND	ND	ND	ND	ND	ND	ND	ND	ND	ND	ND	ND	ND	ND	ND	ND	ND	ND	ND	ND	ND	ND
AT5G18210		NR	NR	NR	NR	NR	NR	-0.165629	0.0200435	0.185673	0.64895	0.969562	1	7.90645	7.74506	7.83536	7.84737	0.244729	0.0280296	0.385317	0.123555	8.18303	7.81834	7.71797	7.72868	7.72907	7.77742	8.10782	7.5629	7.97792	7.83193	7.73226
AT5G18220		ND	ND	ND	ND	ND	ND	ND	ND	ND	ND	ND	ND	ND	ND	ND	ND	ND	ND	ND	ND	ND	ND	ND	ND	ND	ND	ND	ND	ND	ND	ND
AT5G18230		NR	NR	NR	NR	NR	NR	0.0211462	0.274795	0.253649	0.952065	0.222413	1	11.1917	11.2124	10.9577	11.2909	0.135638	0.116347	0.0394241	0.14871	11.037	11.2906	11.2474	11.1748	11.3429	11.1196	10.9856	10.9298	11.1236	11.4079	11.3413
AT5G18240		R	-	NR	-	-1.74902	NR	-1.74902	-0.95199	0.797033	0.00108733	0.233032	1	6.75704	4.99243	5.7008	4.77393	0.201109	0.558125	0.81532	0.473601	6.70651	6.58602	6.9786	5.11128	4.38446	5.48156	6.27731	5.12428	4.47031	5.31964	4.53183
AT5G18245		NR	NR	NR	NR	NR	NR	-0.456947	-0.049053	0.407894	0.178591	0.940319	1	7.10974	6.6699	6.89266	6.77358	0.320276	0.165826	0.078826	0.153753	7.47001	7.00194	6.85728	6.61713	6.53689	6.8557	6.94839	6.83692	6.91052	6.60726	6.80298
AT5G18250		NR	NR	NR	NR	NR	NR	-0.0626421	-0.0293843	0.0332578	0.889833	0.95264	1	8.0835	8.01958	8.29772	8.22017	0.0409555	0.170633	0.0114276	0.233217	8.08608	8.1231	8.04132	8.15698	7.82858	8.07318	8.3058	8.28964	8.47971	8.15259	8.0282
AT5G18255		R	+	+	+	0.736051	NR	0.736051	0.704158	-0.0318927	6.52587e-06	0.00038447	1	9.50343	10.2369	9.42451	10.1289	0.0240524	0.132724	0.110216	0.165235	9.53033	9.49596	9.484	10.3349	10.2899	10.0858	9.34658	9.50244	10.3085	10.0951	9.98323
AT5G18260		NR	NR	NR	NR	NR	NR	-0.314709	-0.225304	0.089405	0.289754	0.557281	1	7.82674	7.51061	7.71857	7.48811	0.0636408	0.187743	0.109744	0.0864082	7.7607	7.88767	7.83185	7.40695	7.39754	7.72733	7.79617	7.64097	7.56662	7.50218	7.39553
AT5G18270		R	-	-	-	-1.02148	NR	-1.02148	-0.743737	0.27774	4.65836e-05	0.0194569	1	9.50635	8.46586	9.36943	8.47533	0.207103	0.450516	0.0132209	0.297725	9.68809	9.28088	9.55009	8.92987	8.03017	8.43753	9.36009	9.37878	8.24367	8.37119	8.81114
AT5G18280		NR	NR	NR	NR	NR	NR	-0.102224	-0.297386	-0.195162	0.720561	0.202938	1	10.4264	10.3254	10.3512	10.046	0.0792518	0.0414368	0.0104669	0.170012	10.3922	10.517	10.37	10.2806	10.3623	10.3334	10.3438	10.3586	10.0358	9.88126	10.2208
AT5G18290		NR	NR	NR	NR	NR	NR	0.22803	0.481292	0.253262	0.609651	0.232783	1	6.45238	6.69026	6.52784	6.94317	0.208099	0.166814	0.394975	0.064092	6.64301	6.23037	6.48376	6.69299	6.5221	6.8557	6.24855	6.80713	6.87548	6.95111	7.00293
AT5G18300		NR	NR	NR	NR	NR	NR	0.244747	-0.011436	-0.256183	0.814417	0.991765	1	4.97417	5.27246	5.03015	5.15893	0.629712	0.0954012	0.804496	0.325078	4.43881	4.81573	5.66797	5.21785	5.38262	5.21692	5.59901	4.46128	4.85306	5.12341	5.5003
AT5G18310		NR	NR	NR	NR	NR	NR	-0.350535	-0.506964	-0.156429	0.236879	0.094902	1	10.4174	10.0725	10.8242	10.3251	0.18924	0.0715685	0.290965	0.239737	10.2651	10.6292	10.3577	10.1465	10.0036	10.0675	10.6185	11.03	10.5981	10.2283	10.1488
AT5G18320		ND	ND	ND	ND	ND	ND	ND	ND	ND	ND	ND	ND	ND	ND	ND	ND	ND	ND	ND	ND	ND	ND	ND	ND	ND	ND	ND	ND	ND	ND	ND
AT5G18330		ND	ND	ND	ND	ND	ND	ND	ND	ND	ND	ND	ND	ND	ND	ND	ND	ND	ND	ND	ND	ND	ND	ND	ND	ND	ND	ND	ND	ND	ND	ND
AT5G18340		NR	NR	NR	NR	NR	NR	-0.531665	-0.529919	0.00174559	0.242717	0.336606	1	6.34851	5.84668	6.03594	5.55089	0.352569	0.141777	0.458748	0.232166	6.75537	6.15738	6.13277	5.84629	5.98865	5.7051	6.36033	5.71156	5.30322	5.76358	5.58589
AT5G18350		NR	NR	NR	NR	NR	NR	0.0656608	0.389922	0.324261	0.962924	0.740969	1	6.52659	6.45567	6.16674	6.45544	0.301615	1.16742	0.196257	0.143537	6.20666	6.56736	6.80574	7.77596	6.03105	5.55999	6.30552	6.02797	6.35434	6.61973	6.39224
AT5G18360		NR	NR	NR	NR	NR	NR	-0.24156	-0.36261	-0.12105	0.530416	0.357124	1	7.50828	7.26743	7.36336	7.01873	0.247547	0.134081	0.0305264	0.109148	7.22315	7.63335	7.66834	7.39942	7.13135	7.2715	7.38495	7.34178	6.95595	7.14476	6.95548
AT5G18362		NR	NR	NR	NR	NR	NR	-0.0500038	-0.162991	-0.112987	0.951558	0.826002	1	6.56362	6.53124	6.36959	6.24974	0.28738	0.110111	0.674454	0.0774687	6.52115	6.29985	6.86988	6.40794	6.56602	6.61977	6.8465	5.89268	6.30252	6.2859	6.16081
AT5G18370		NR	NR	NR	NR	NR	NR	0.139193	-0.200523	-0.339716	0.782417	0.692684	1	8.83073	8.98951	8.82243	8.74724	0.472835	0.0729511	0.30408	0.22822	8.2864	9.13959	9.06621	8.90881	9.05078	9.00893	9.03745	8.60741	8.49518	8.93985	8.80669
AT5G18380		NR	NR	NR	NR	NR	NR	0.0412463	0.103647	0.0624005	0.930701	0.796318	1	14.0206	14.0666	14.2549	14.3117	0.257311	0.060361	0.158192	0.190538	14.3168	13.8924	13.8525	13.9972	14.1063	14.0964	14.143	14.3667	14.4588	14.0964	14.3797
AT5G18390		NR	NR	NR	NR	NR	NR	0.0664372	-0.107389	-0.173827	0.878861	0.785215	1	8.15871	8.21786	8.24724	8.16293	0.15551	0.136545	0.0977064	0.0810417	8.01763	8.32545	8.13304	8.35289	8.22082	8.07985	8.17815	8.31633	8.0993	8.13532	8.25417
AT5G18400		R	+	+	+	0.611567	NR	0.611567	0.505583	-0.105985	0.00139977	0.0364974	1	10.0858	10.6991	10.471	10.952	0.166504	0.147693	0.210257	0.173442	10.2492	10.0917	9.91636	10.8682	10.5956	10.6334	10.3224	10.6197	11.1513	10.8351	10.8697
AT5G18403		ND	ND	ND	ND	ND	ND	ND	ND	ND	ND	ND	ND	ND	ND	ND	ND	ND	ND	ND	ND	ND	ND	ND	ND	ND	ND	ND	ND	ND	ND	ND
AT5G18404		ND	ND	ND	ND	ND	ND	ND	ND	ND	ND	ND	ND	ND	ND	ND	ND	ND	ND	ND	ND	ND	ND	ND	ND	ND	ND	ND	ND	ND	ND	ND
AT5G18407		ND	ND	ND	ND	ND	ND	ND	ND	ND	ND	ND	ND	ND	ND	ND	ND	ND	ND	ND	ND	ND	ND	ND	ND	ND	ND	ND	ND	ND	ND	ND
AT5G18410		NR	NR	NR	NR	NR	NR	0.0139805	-0.204397	-0.218377	0.974809	0.528904	1	10.2862	10.3074	10.3492	10.1705	0.292783	0.155837	0.0758662	0.0830962	9.95058	10.4189	10.4891	10.1283	10.3819	10.4121	10.4029	10.2956	10.1731	10.0861	10.2523
AT5G18420		NR	NR	NR	NR	NR	NR	0.342206	0.208631	-0.133575	0.0889292	0.455745	1	9.63598	9.9763	9.79417	9.98695	0.101881	0.161254	0.00231284	0.0505854	9.54256	9.74461	9.62076	10.0762	9.79026	10.0624	9.79254	9.79581	10.0424	9.97525	9.94325
AT5G18430		ND	ND	ND	ND	ND	ND	ND	ND	ND	ND	ND	ND	ND	ND	ND	ND	ND	ND	ND	ND	ND	ND	ND	ND	ND	ND	ND	ND	ND	ND	ND
AT5G18440		R	NR	+	+	0.629289	NR	0.210688	0.629289	0.4186	0.422927	0.00392372	1	8.08528	8.29913	7.97241	8.61478	0.107962	0.022379	0.0549832	0.0827371	8.17856	8.11027	7.96702	8.28097	8.29229	8.32413	7.93353	8.01129	8.59547	8.70547	8.54341
AT5G18450		ND	ND	ND	ND	ND	ND	ND	ND	ND	ND	ND	ND	ND	ND	ND	ND	ND	ND	ND	ND	ND	ND	ND	ND	ND	ND	ND	ND	ND	ND	ND
AT5G18460		NR	NR	NR	NR	NR	NR	0.158983	-0.651518	-0.810501	0.767199	0.0946372	1	6.9232	7.09361	7.32743	6.64221	0.155921	0.281859	0.0638982	0.355851	7.05768	6.95963	6.75229	6.85587	7.01998	7.40498	7.28225	7.37261	6.38788	6.48988	7.04887
AT5G18470		NR	NR	NR	NR	NR	NR	0.140839	-0.270459	-0.411298	0.939709	0.877658	1	5.64673	5.92792	6.83199	6.95509	1.16244	0.186579	1.64923	0.518274	5.02154	6.98798	4.93068	5.93228	6.11229	5.7392	5.66581	7.99817	7.53703	6.54323	6.785
AT5G18475		NR	NR	NR	NR	NR	NR	0.088194	-0.207109	-0.295303	0.922666	0.783492	1	5.72672	5.83476	5.95093	5.78585	0.465385	0.252853	0.249528	0.182746	5.27715	6.20645	5.69655	5.86828	5.56683	6.06919	6.12738	5.77449	5.75265	5.62198	5.98292
AT5G18480		NR	NR	NR	NR	NR	NR	-0.0594463	-0.20506	-0.145614	0.859874	0.42971	1	10.5748	10.5173	10.7264	10.516	0.153133	0.123734	0.12105	0.0718818	10.4028	10.6963	10.6254	10.4321	10.4606	10.6593	10.6408	10.812	10.58	10.4383	10.5297
AT5G18490		NR	NR	NR	NR	NR	NR	-0.11064	0.0463508	0.156991	0.759135	0.917101	1	9.4499	9.3257	9.78443	9.78757	0.07809	0.397178	0.0687791	0.15664	9.53908	9.39375	9.41688	9.77539	9.17888	9.02284	9.83307	9.7358	9.96392	9.73417	9.66461
AT5G18500		R	NR	-	-	-0.384168	NR	-0.131783	-0.384168	-0.252385	0.580871	0.0464772	1	11.1642	11.0313	11.2651	10.8835	0.0116359	0.134652	0.000124775	0.0600515	11.1555	11.1774	11.1597	10.9231	10.9888	11.1821	11.265	11.2652	10.8147	10.9251	10.9107
AT5G18510		ND	ND	ND	ND	ND	ND	ND	ND	ND	ND	ND	ND	ND	ND	ND	ND	ND	ND	ND	ND	ND	ND	ND	ND	ND	ND	ND	ND	ND	ND	ND
AT5G18520		NR	NR	NR	NR	NR	NR	-0.231068	-0.269216	-0.0381477	0.319101	0.288547	1	11.852	11.6239	11.8364	11.6128	0.212161	0.123298	0.0557097	0.0618452	11.7589	12.0948	11.7023	11.6316	11.7432	11.4969	11.8757	11.797	11.6312	11.5438	11.6633
AT5G18525		NR	NR	NR	NR	NR	NR	-0.0768164	-0.184544	-0.107727	0.81961	0.523794	1	10.0732	10.0008	10.1756	10.0847	0.196936	0.172774	0.20151	0.14134	9.85432	10.2361	10.1292	9.931	10.1975	9.87383	10.318	10.0331	10.0225	10.2465	9.9852
AT5G18540		NR	NR	NR	NR	NR	NR	0.308233	0.218498	-0.0897353	0.313664	0.563896	1	7.46767	7.78009	8.2591	8.35986	0.370212	0.315978	0.125303	0.118927	7.24042	7.26773	7.89486	7.82174	7.44536	8.07318	8.1705	8.34771	8.41205	8.22376	8.44377
AT5G18550		NR	NR	NR	NR	NR	NR	0.170666	-0.0729232	-0.243589	0.631239	0.876473	1	8.93529	9.10169	9.0811	9.04544	0.0979018	0.258425	0.0617416	0.284686	8.87812	9.04833	8.87942	9.17444	9.31594	8.81468	9.03745	9.12476	9.35163	8.99594	8.78875
AT5G18560		NR	NR	NR	NR	NR	NR	-0.243689	-0.705275	-0.461587	0.791649	0.354886	1	5.46309	5.29347	5.52183	4.70361	0.700657	0.271928	0.442594	0.238167	6.25843	4.93698	5.19385	5.07393	5.20883	5.59765	5.20887	5.83479	4.94605	4.46996	4.69481
AT5G18570		NR	NR	NR	NR	NR	NR	0.230886	0.217834	-0.013052	0.539466	0.612835	1	7.08466	7.30396	7.29485	7.50378	0.0152134	0.156865	0.118048	0.191501	7.06739	7.09608	7.09051	7.41444	7.37303	7.12442	7.37832	7.21138	7.42033	7.36816	7.72285
AT5G18580		NR	NR	NR	NR	NR	NR	-0.0365557	-0.0597321	-0.0231764	0.909107	0.840154	1	10.808	10.7721	10.7102	10.6544	0.08484	0.01506	0.00823621	0.0157895	10.7237	10.8068	10.8934	10.7592	10.7887	10.7686	10.7044	10.716	10.6611	10.6658	10.6364
AT5G18590		R	NR	+	+	0.480784	NR	0.327782	0.480784	0.153001	0.151918	0.0489074	1	8.32243	8.65131	8.16944	8.75147	0.197931	0.165633	0.177983	0.270081	8.38285	8.4831	8.10133	8.67939	8.80111	8.47343	8.29529	8.04359	8.56648	9.0614	8.62655
AT5G18600		ND	ND	ND	ND	ND	ND	ND	ND	ND	ND	ND	ND	ND	ND	ND	ND	ND	ND	ND	ND	ND	ND	ND	ND	ND	ND	ND	ND	ND	ND	ND
AT5G18610		NR	NR	NR	NR	NR	NR	-0.092378	0.0156894	0.108067	0.772532	0.969748	1	9.47502	9.37934	9.32918	9.40911	0.0592682	0.222841	0.0860538	0.100841	9.46206	9.5397	9.42331	9.27042	9.6357	9.23192	9.39003	9.26833	9.29309	9.45851	9.47573
AT5G18620		NR	NR	NR	NR	NR	NR	0.156149	0.117	-0.0391492	0.56582	0.725546	1	10.019	10.1734	9.76826	9.94899	0.138122	0.181963	0.0431191	0.22239	9.86132	10.077	10.1187	10.0548	10.3829	10.0825	9.79875	9.73777	9.69421	10.0486	10.1042
AT5G18630		NR	NR	NR	NR	NR	NR	-0.173576	-0.211022	-0.0374458	0.610378	0.567893	1	9.19468	9.03066	9.34504	9.21645	0.0314173	0.187944	0.256752	0.357755	9.21371	9.15842	9.21191	9.08105	9.18827	8.82266	9.52659	9.16349	9.10677	9.6162	8.92637
AT5G18636		ND	ND	ND	ND	ND	ND	ND	ND	ND	ND	ND	ND	ND	ND	ND	ND	ND	ND	ND	ND	ND	ND	ND	ND	ND	ND	ND	ND	ND	ND	ND
AT5G18640		NR	NR	NR	NR	NR	NR	-0.324846	-0.200671	0.124175	0.169884	0.540004	1	9.77153	9.45002	9.71069	9.46662	0.18799	0.129553	0.217118	0.0896837	9.90393	9.55636	9.8543	9.47587	9.30949	9.5647	9.86421	9.55716	9.36853	9.54442	9.48689
AT5G18650		NR	NR	NR	NR	NR	NR	0.0593542	-0.00586311	-0.0652173	0.889242	0.988883	1	10.3743	10.4402	10.5851	10.5734	0.202203	0.0764648	0.0609893	0.189233	10.1793	10.3605	10.583	10.5259	10.3788	10.4161	10.542	10.6283	10.6816	10.6837	10.3549
AT5G18660		NR	NR	NR	NR	NR	NR	0.47463	0.372186	-0.102444	0.156932	0.400829	1	6.82043	7.29332	6.5259	6.8346	0.177594	0.200457	0.162064	0.252489	6.6168	6.90122	6.94326	7.50842	7.11173	7.2598	6.6405	6.41131	6.9891	6.54323	6.97147
AT5G18661		NR	NR	NR	NR	NR	NR	0.123326	-0.192131	-0.315457	0.688609	0.540946	1	8.51046	8.6389	8.39124	8.10028	0.249061	0.183994	0.0103251	0.11547	8.76634	8.26883	8.49621	8.71318	8.42937	8.77413	8.38393	8.39854	8.20185	7.97469	8.1243
AT5G18670		NR	NR	NR	NR	NR	NR	1.34258	0.243406	-1.09917	0.108152	0.88177	1	10.5982	11.8977	10.0377	11.0721	0.864733	1.08333	1.2272	1.02098	11.2026	10.9843	9.60765	12.7117	12.3134	10.6681	9.16991	10.9054	11.4022	11.8872	9.92694
AT5G18680		NR	NR	NR	NR	NR	NR	-0.0293048	-0.160289	-0.130984	0.934584	0.533863	1	11.0002	10.9721	11.3315	11.1814	0.0878779	0.0416346	0.0991544	0.0420847	11.0658	11.0344	10.9003	10.996	10.9962	10.924	11.2614	11.4017	11.1403	11.1795	11.2244
AT5G18690		R	-	NR	-	-0.845539	NR	-0.845539	-0.538538	0.307002	0.0027214	0.152415	1	8.67458	7.83445	8.52941	8.06229	0.491222	0.233841	0.362063	0.136419	9.04463	8.86183	8.11727	7.59006	8.05607	7.85724	8.78543	8.27339	8.18764	8.08224	7.917
AT5G18700		NR	NR	NR	NR	NR	NR	0.342207	-0.252871	-0.595078	0.336101	0.577161	1	8.08819	8.42809	8.08636	7.88799	0.237968	0.246135	0.0246717	0.389802	7.87013	8.34202	8.05241	8.1879	8.67977	8.41661	8.10381	8.06892	7.59561	7.73781	8.33054
AT5G18710		ND	ND	ND	ND	ND	ND	ND	ND	ND	ND	ND	ND	ND	ND	ND	ND	ND	ND	ND	ND	ND	ND	ND	ND	ND	ND	ND	ND	ND	ND	ND
AT5G18720		ND	ND	ND	ND	ND	ND	ND	ND	ND	ND	ND	ND	ND	ND	ND	ND	ND	ND	ND	ND	ND	ND	ND	ND	ND	ND	ND	ND	ND	ND	ND
AT5G18730		ND	ND	ND	ND	ND	ND	ND	ND	ND	ND	ND	ND	ND	ND	ND	ND	ND	ND	ND	ND	ND	ND	ND	ND	ND	ND	ND	ND	ND	ND	ND
AT5G18740		ND	ND	ND	ND	ND	ND	ND	ND	ND	ND	ND	ND	ND	ND	ND	ND	ND	ND	ND	ND	ND	ND	ND	ND	ND	ND	ND	ND	ND	ND	ND
AT5G18748		ND	ND	ND	ND	ND	ND	ND	ND	ND	ND	ND	ND	ND	ND	ND	ND	ND	ND	ND	ND	ND	ND	ND	ND	ND	ND	ND	ND	ND	ND	ND
AT5G18750		NR	NR	NR	NR	NR	NR	0.120907	0.416775	0.295868	0.701724	0.0954731	1	8.04182	8.15564	7.82924	8.36351	0.21962	0.311244	0.172895	0.20468	8.01261	8.27459	7.83827	8.24362	8.41343	7.80988	7.95149	7.70698	8.33677	8.58025	8.17352
AT5G18755		ND	ND	ND	ND	ND	ND	ND	ND	ND	ND	ND	ND	ND	ND	ND	ND	ND	ND	ND	ND	ND	ND	ND	ND	ND	ND	ND	ND	ND	ND	ND
AT5G18760		NR	NR	NR	NR	NR	NR	-0.0411141	-0.0648977	-0.0237836	0.94565	0.913118	1	8.02271	7.99068	8.13458	8.07562	0.307373	0.199327	0.202264	0.14107	7.71819	8.01708	8.33286	7.93021	7.82858	8.21323	8.27761	7.99156	8.03724	8.2319	7.9577
AT5G18770		NR	NR	NR	NR	NR	NR	0.103378	0.0144895	-0.0888889	0.782959	0.974832	1	7.99862	8.1004	8.09003	8.08455	0.0202259	0.119914	0.047685	0.193154	7.977	8.01708	8.00178	8.19661	7.96606	8.13853	8.12374	8.05631	8.23448	8.15259	7.86659
AT5G18780		NR	NR	NR	NR	NR	NR	0.0171206	0.104485	0.087364	0.972263	0.8071	1	9.34321	9.36675	9.21326	9.22753	0.295136	0.27095	0.212389	0.0649272	9.43043	9.01429	9.5849	9.67139	9.15271	9.27615	9.36344	9.06308	9.27528	9.25371	9.1536
AT5G18790		NR	NR	NR	NR	NR	NR	0.0580606	0.0676907	0.00963011	0.918993	0.902894	1	8.33918	8.40396	8.61293	8.59758	0.313278	0.0951487	0.110899	0.29525	8.68354	8.07107	8.26293	8.30535	8.49521	8.41133	8.53451	8.69135	8.58828	8.30709	8.89737
AT5G18800		NR	NR	NR	NR	NR	NR	0.126463	0.0391365	-0.0873264	0.633009	0.914897	1	11.0464	11.1758	11.0678	11.0803	0.20384	0.0325042	0.0346563	0.119117	11.2813	10.9424	10.9156	11.2123	11.1652	11.15	11.0433	11.0923	11.2169	11.0258	10.9982
AT5G18810		NR	NR	NR	NR	NR	NR	-0.0781843	-0.0675113	0.010673	0.90356	0.916325	1	6.02187	5.94735	6.11381	6.05912	0.0816186	0.156351	0.119496	0.051303	6.11602	5.97118	5.9784	5.8013	6.11229	5.92847	6.02931	6.19831	6.11499	6.04825	6.01413
AT5G18820		NR	NR	NR	NR	NR	NR	0.0743623	0.569025	0.494662	0.896536	0.0877775	1	6.8811	6.95793	7.47143	8.06129	0.269417	0.122168	0.227789	0.125934	6.59011	7.12189	6.93129	6.89922	6.8762	7.09837	7.31036	7.6325	8.14904	8.11784	7.917
AT5G18830		NR	NR	NR	NR	NR	NR	0.133964	0.115765	-0.0181993	0.586006	0.693824	1	10.7824	10.9162	10.3513	10.5046	0.0550685	0.144146	0.259137	0.0971478	10.8	10.8265	10.7207	11.0263	10.9692	10.753	10.5346	10.1681	10.46	10.6161	10.4378
AT5G18840		R	+	+	+	1.32547	NR	0.964791	1.32547	0.360675	0.00312704	0.000426156	1	13.5102	14.4473	12.5021	13.9678	0.374628	0.83434	0.0553563	0.614063	13.8653	13.5467	13.1187	15.1629	14.6482	13.5309	12.5413	12.463	14.3314	14.3131	13.2588
AT5G18850		NR	NR	NR	NR	NR	NR	0.139285	0.351801	0.212516	0.725675	0.314596	1	9.19834	9.34452	8.94486	9.19607	0.519402	0.389453	0.240891	0.132011	9.79713	8.86947	8.92843	9.7681	9.26355	9.00192	9.11519	8.77452	9.3194	9.05682	9.21197
AT5G18860		NR	NR	NR	NR	NR	NR	-0.476029	-0.392605	0.0834233	0.172358	0.360379	1	10.4333	9.96554	10.7443	10.2674	0.213346	0.423306	0.99718	0.50015	10.2342	10.4072	10.6585	9.57611	9.90443	10.4161	10.0392	11.4495	10.2797	9.76116	10.7612
AT5G18870		ND	ND	ND	ND	ND	ND	ND	ND	ND	ND	ND	ND	ND	ND	ND	ND	ND	ND	ND	ND	ND	ND	ND	ND	ND	ND	ND	ND	ND	ND	ND
AT5G18880		ND	ND	ND	ND	ND	ND	ND	ND	ND	ND	ND	ND	ND	ND	ND	ND	ND	ND	ND	ND	ND	ND	ND	ND	ND	ND	ND	ND	ND	ND	ND
AT5G18890		ND	ND	ND	ND	ND	ND	ND	ND	ND	ND	ND	ND	ND	ND	ND	ND	ND	ND	ND	ND	ND	ND	ND	ND	ND	ND	ND	ND	ND	ND	ND
AT5G18900		NR	NR	NR	NR	NR	NR	-0.176528	-0.304439	-0.127911	0.375384	0.115562	1	10.9698	10.7928	10.8533	10.5849	0.0655229	0.115385	0.124488	0.0532059	10.9603	11.0395	10.9095	10.8393	10.8778	10.6615	10.9413	10.7653	10.5809	10.64	10.5338
AT5G18910		NR	NR	NR	NR	NR	NR	-0.746801	-0.600694	0.146107	0.353597	0.56659	1	6.68793	5.91875	5.98894	5.15561	0.616847	0.739139	0.218	0.775146	7.37939	6.4902	6.19419	6.74143	5.70418	5.31064	6.14309	5.83479	4.26905	5.49234	5.70544
AT5G18920		NR	NR	NR	NR	NR	NR	-0.185121	0.0177649	0.202886	0.695476	0.977326	1	6.73569	6.53652	6.98199	6.8559	0.118865	0.474592	0.0858133	0.184834	6.85962	6.62264	6.72481	6.66814	6.01001	6.9314	6.92131	7.04267	7.02152	6.65651	6.88968
AT5G18930		R	-	-	-	-0.806024	NR	-0.670965	-0.806024	-0.135059	0.0128629	0.00577201	1	7.62432	6.95202	7.94574	6.95788	0.260662	0.338382	0.0365155	0.465604	7.79616	7.3244	7.75241	6.79979	6.7165	7.33978	7.91992	7.97156	7.22077	6.42029	7.23259
AT5G18940		NR	NR	NR	NR	NR	NR	0.0385254	-0.203257	-0.241782	0.939175	0.600872	1	9.37755	9.4235	9.58342	9.34587	0.250438	0.2231	0.161046	0.0948987	9.10007	9.44576	9.58681	9.43411	9.19528	9.6411	9.69729	9.46954	9.45215	9.26963	9.31583
AT5G18950		NR	NR	NR	NR	NR	NR	0.0651712	0.129436	0.0642644	0.867678	0.719958	1	8.40276	8.47127	8.23097	8.34727	0.10972	0.0671333	0.0508001	0.111865	8.39447	8.29742	8.51639	8.46172	8.40942	8.54266	8.26689	8.19505	8.33677	8.46402	8.24103
AT5G18960		NR	NR	NR	NR	NR	NR	-0.0449449	-0.171384	-0.126439	0.903567	0.54973	1	10.0695	10.0273	10.0049	9.91613	0.109408	0.148636	0.183531	0.182676	9.944	10.1446	10.12	9.92315	10.1975	9.96132	10.1347	9.87512	9.79296	10.126	9.82941
AT5G18970		NR	NR	NR	NR	NR	NR	0.104202	-0.0642834	-0.168485	0.809091	0.895943	1	9.79499	9.913	9.97146	9.80334	0.26629	0.29539	0.232	0.230244	10.1023	9.63239	9.65028	9.77974	9.70772	10.2515	9.80741	10.1355	9.8346	9.55907	10.0164
AT5G18980		NR	NR	NR	NR	NR	NR	-0.0738521	-0.0228803	0.0509718	0.853109	0.961966	1	8.9813	8.90923	8.80555	8.78379	0.123022	0.0701002	0.0547921	0.234242	8.98185	8.858	9.10404	8.8465	8.9849	8.8963	8.84429	8.7668	8.52939	8.83144	8.99055
AT5G18990		ND	ND	ND	ND	ND	ND	ND	ND	ND	ND	ND	ND	ND	ND	ND	ND	ND	ND	ND	ND	ND	ND	ND	ND	ND	ND	ND	ND	ND	ND	ND
AT5G19000		NR	NR	NR	NR	NR	NR	-0.0374023	-0.0338662	0.00353614	0.928117	0.936358	1	10.529	10.482	10.4636	10.4492	0.0593036	0.258491	0.0436224	0.0639978	10.5537	10.5719	10.4613	10.6285	10.6339	10.1835	10.4328	10.4945	10.4864	10.3753	10.4859
AT5G19010		R	+	+	+	0.57748	NR	0.51784	0.57748	0.0596396	0.000507217	0.000933455	1	10.1868	10.7043	10.0687	10.669	0.09357	0.0640221	0.0881719	0.0569014	10.0833	10.2653	10.2119	10.683	10.7763	10.6537	10.0063	10.131	10.7249	10.671	10.6111
AT5G19020		NR	NR	NR	NR	NR	NR	-0.0652609	-0.485753	-0.420492	0.909275	0.174694	1	6.9851	6.92878	7.16526	6.80102	0.412901	0.200259	0.220026	0.258807	6.6168	7.43146	6.90704	6.70525	7.09184	6.98923	7.00968	7.32084	6.51473	6.86991	7.0184
AT5G19025		NR	NR	NR	NR	NR	NR	-0.0465075	-0.106571	-0.0600632	0.938926	0.844737	1	6.51721	6.48076	6.6715	6.55959	0.212689	0.075179	0.0329823	0.224969	6.75537	6.45002	6.34622	6.45228	6.56602	6.42399	6.69482	6.64818	6.76496	6.59468	6.31915
AT5G19030		NR	NR	NR	NR	NR	NR	-0.149293	-0.200049	-0.0507567	0.697149	0.60953	1	7.43289	7.27923	7.76386	7.54871	0.192555	0.284693	0.284203	0.0853375	7.65522	7.3244	7.31907	7.59006	7.21649	7.03113	7.96482	7.5629	7.57392	7.6186	7.45361
AT5G19040		NR	NR	NR	NR	NR	NR	0.0274398	0.237714	0.210274	0.962784	0.611151	1	9.58814	9.64161	8.96314	9.19147	0.392921	0.0759469	0.114416	0.153749	10.0408	9.38844	9.33518	9.56605	9.64084	9.71794	8.88224	9.04405	9.10173	9.36901	9.10369
AT5G19050		NR	NR	NR	NR	NR	NR	-0.173844	0.0393413	0.213185	0.482259	0.916923	1	10.5194	10.3482	10.3682	10.4133	0.15559	0.0756244	0.0374218	0.0792689	10.3431	10.5777	10.6375	10.4257	10.2746	10.3445	10.3947	10.3418	10.4402	10.4756	10.3241
AT5G19060		NR	NR	NR	NR	NR	NR	-0.19624	-0.64349	-0.44725	0.764344	0.215213	1	5.84181	5.64751	5.87784	5.22529	0.125805	0.102213	0.190165	0.435848	5.91563	5.91324	5.69655	5.55251	5.75566	5.63437	6.0123	5.74337	5.11578	4.85463	5.70544
AT5G19070		NR	NR	NR	NR	NR	NR	-0.214408	-0.332783	-0.118376	0.559292	0.363641	1	8.20769	7.99074	8.41155	8.03327	0.122848	0.199125	0.0578475	0.293649	8.34743	8.1167	8.15894	8.11163	7.76091	8.09968	8.37065	8.45246	8.20656	8.19904	7.69422
AT5G19080		NR	NR	NR	NR	NR	NR	-0.222193	-0.0720944	0.150099	0.343112	0.836927	1	8.62579	8.40196	8.51	8.51161	0.16301	0.192658	0.200464	0.120459	8.6024	8.79923	8.47574	8.47968	8.54361	8.18258	8.65175	8.36825	8.54062	8.61493	8.3793
AT5G19090		NR	NR	NR	NR	NR	NR	-0.00105092	-0.102241	-0.10119	0.997691	0.743553	1	10.6485	10.6469	10.4414	10.3364	0.133337	0.0324639	0.248388	0.0401244	10.7941	10.6191	10.5324	10.6139	10.6788	10.6481	10.6171	10.2658	10.3611	10.2901	10.3579
AT5G19095		ND	ND	ND	ND	ND	ND	ND	ND	ND	ND	ND	ND	ND	ND	ND	ND	ND	ND	ND	ND	ND	ND	ND	ND	ND	ND	ND	ND	ND	ND	ND
AT5G19100		NR	NR	NR	NR	NR	NR	-0.05889	-0.362827	-0.303937	0.982391	0.895319	1	5.23196	5.07084	7.20192	6.41386	0.25626	0.576815	2.3659	2.35769	4.93934	5.3402	5.41634	4.47246	5.62335	5.1167	5.52897	8.87486	8.31514	3.77576	7.15069
AT5G19110		NR	NR	NR	NR	NR	NR	0.391883	-0.990147	-1.38203	0.914742	0.8182	1	4.85462	5.08909	8.35033	8.0946	0.654682	1.26995	5.08233	2.86986	4.31388	5.58249	4.66748	3.74054	6.2622	5.26454	4.75658	11.9441	10.8046	5.08795	8.39124
AT5G19120		NR	NR	NR	NR	NR	NR	1.67188	1.52147	-0.15041	0.0822868	0.246826	1	10.1063	11.7772	9.61372	12.1029	0.958983	0.976876	1.87951	0.632524	10.8943	10.386	9.03857	12.5312	12.1269	10.6737	8.28471	10.9427	12.5791	12.3445	11.3852
AT5G19130		NR	NR	NR	NR	NR	NR	-0.208056	-0.238518	-0.0304619	0.464248	0.44108	1	9.69153	9.48841	9.73277	9.51874	0.217796	0.0702443	0.066832	0.141745	9.48939	9.92218	9.66301	9.47229	9.56531	9.42763	9.78003	9.68551	9.54612	9.36531	9.6448
AT5G19140		R	-	-	-	-1.8426	NR	-1.35573	-1.8426	-0.486874	8.9668e-10	5.92936e-14	1	12.6881	11.3328	13.5237	11.6574	0.0827246	0.141359	0.313803	0.332087	12.5983	12.7047	12.7612	11.3612	11.1794	11.4578	13.7456	13.3018	11.3585	11.5988	12.0148
AT5G19150		NR	NR	NR	NR	NR	NR	-0.0323813	-0.244838	-0.212457	0.950596	0.525343	1	8.81876	8.79842	8.9519	8.74051	0.266765	0.079891	0.283767	0.0435153	8.51996	8.90335	9.03298	8.71014	8.81937	8.86575	9.15255	8.75124	8.78675	8.73443	8.70036
AT5G19151		NR	NR	NR	NR	NR	NR	-0.196281	-0.338089	-0.141808	0.695024	0.502046	1	6.20253	6.01023	5.98947	5.68315	0.227003	0.205246	0.486085	0.0193472	6.44872	6.15738	6.00149	6.21558	6.01001	5.80509	6.33318	5.64575	5.67327	5.67074	5.70544
AT5G19160		NR	NR	NR	NR	NR	NR	-0.24691	-0.0602686	0.186641	0.567261	0.921983	1	6.96678	6.71673	7.03396	6.97623	0.0915477	0.198375	0.320796	0.200336	6.93579	7.06981	6.89476	6.74143	6.50716	6.9016	7.2608	6.80713	7.12458	7.05578	6.74834
AT5G19170		ND	ND	ND	ND	ND	ND	ND	ND	ND	ND	ND	ND	ND	ND	ND	ND	ND	ND	ND	ND	ND	ND	ND	ND	ND	ND	ND	ND	ND	ND	ND
AT5G19172		ND	ND	ND	ND	ND	ND	ND	ND	ND	ND	ND	ND	ND	ND	ND	ND	ND	ND	ND	ND	ND	ND	ND	ND	ND	ND	ND	ND	ND	ND	ND
AT5G19175		ND	ND	ND	ND	ND	ND	ND	ND	ND	ND	ND	ND	ND	ND	ND	ND	ND	ND	ND	ND	ND	ND	ND	ND	ND	ND	ND	ND	ND	ND	ND
AT5G19180		R	NR	+	+	0.48514	NR	0.306946	0.48514	0.178194	0.0674432	0.00567807	1	10.4763	10.7831	10.4237	10.9069	0.0340592	0.0400219	0.070162	0.0593022	10.4947	10.437	10.4973	10.7782	10.8253	10.7457	10.374	10.4733	10.9701	10.8979	10.8526
AT5G19190		R	+	NR	+	0.873391	NR	0.873391	0.561869	-0.311522	0.000829193	0.133869	1	5.99706	6.86042	5.86338	6.37944	0.0993246	0.218181	0.373878	0.168936	5.93697	5.9425	6.11171	6.7533	6.7165	7.11145	5.59901	6.12775	6.2118	6.37687	6.54965
AT5G19200		NR	NR	NR	NR	NR	NR	-0.383439	-0.338124	0.0453157	0.116157	0.251068	1	7.9403	7.55805	7.99996	7.72788	0.141697	0.191159	0.0118851	0.101156	7.85339	8.10381	7.8637	7.34559	7.71614	7.61242	8.00837	7.99156	7.75831	7.81033	7.615
AT5G19210		NR	NR	NR	NR	NR	NR	-0.106183	0.425891	0.532074	0.847089	0.279665	1	6.80876	6.69511	6.7872	7.2088	0.208134	0.186961	0.0148368	0.0934748	6.57658	6.87111	6.9786	6.84483	6.75495	6.48556	6.79769	6.77671	7.26656	7.10096	7.25888
AT5G19220		R	+	+	+	2.99398	NR	2.42248	2.99398	0.571493	3.92992e-09	7.97105e-09	1	5.2327	7.7345	4.75606	7.63845	0.86793	0.326633	0.379277	0.464075	6.17108	4.45875	5.06826	8.08371	7.68328	7.4365	4.48787	5.02425	8.02131	7.77173	7.12232
AT5G19221		NR	NR	NR	NR	NR	NR	-0.172486	-0.403615	-0.231129	0.782417	0.48656	1	5.51723	5.37555	5.27377	4.99224	0.555889	0.270016	0.427472	0.287046	5.75672	5.91324	4.88174	5.5251	5.53771	5.06385	5.57604	4.9715	5.26763	5.01429	4.69481
AT5G19230		NR	NR	NR	NR	NR	NR	0.68925	0.0210246	-0.668226	0.413901	0.987315	1	8.46261	9.13203	9.39635	9.58279	0.0729112	0.340694	1.4039	0.676301	8.37896	8.51267	8.49621	9.52167	8.89018	8.98425	8.40364	10.3891	10.2401	9.61931	8.88897
AT5G19240		R	+	+	+	1.5407	NR	1.20088	1.5407	0.339818	0.0125335	0.00580589	1	7.18754	8.34668	7.2795	8.79333	0.140745	0.372822	1.01635	0.536148	7.29927	7.02947	7.23389	8.7639	8.22995	8.04619	6.56084	7.99817	9.25043	8.20319	8.92637
AT5G19250		NR	NR	NR	NR	NR	NR	0.0529551	0.158182	0.105227	0.914742	0.70481	1	9.76207	9.82325	9.35724	9.54277	0.306479	0.18192	0.100843	0.13452	9.9321	9.94585	9.40827	9.87646	9.97264	9.62066	9.28594	9.42855	9.59001	9.391	9.64729
AT5G19257		ND	ND	ND	ND	ND	ND	ND	ND	ND	ND	ND	ND	ND	ND	ND	ND	ND	ND	ND	ND	ND	ND	ND	ND	ND	ND	ND	ND	ND	ND	ND
AT5G19260		R	+	+	+	1.21401	NR	0.810747	1.21401	0.403267	0.000309524	1.81061e-06	1	12.2215	13.044	11.3926	12.6	0.546853	0.328719	0.0874388	0.27883	12.8323	12.0548	11.7774	13.3169	13.136	12.679	11.4545	11.3308	12.9054	12.5356	12.359
AT5G19270		ND	ND	ND	ND	ND	ND	ND	ND	ND	ND	ND	ND	ND	ND	ND	ND	ND	ND	ND	ND	ND	ND	ND	ND	ND	ND	ND	ND	ND	ND	ND
AT5G19280		NR	NR	NR	NR	NR	NR	0.110771	0.169524	0.0587531	0.683346	0.538134	1	9.53141	9.63828	9.36113	9.5522	0.0905373	0.257905	0.178162	0.168667	9.59384	9.57282	9.42758	9.86557	9.69129	9.358	9.48711	9.23515	9.69254	9.59898	9.36508
AT5G19290		NR	NR	NR	NR	NR	NR	0.363408	0.478823	0.115414	0.169497	0.0966364	1	10.9107	11.2778	10.5795	11.0691	0.344222	0.228954	0.0729145	0.0940176	11.2803	10.8528	10.5992	11.2599	11.5152	11.0584	10.6311	10.5279	11.1574	10.9703	11.0798
AT5G19300		R	NR	+	+	0.632034	NR	0.248311	0.632034	0.383723	0.360517	0.00628549	1	8.56742	8.82004	8.96091	9.54659	0.207262	0.139835	0.0719133	0.102549	8.78998	8.37994	8.53233	8.6669	8.85226	8.94095	8.91006	9.01176	9.5846	9.43047	9.62472
AT5G19310		NR	NR	NR	NR	NR	NR	-0.0662018	-0.0177603	0.0484415	0.887956	0.972278	1	7.88185	7.81286	7.71319	7.78729	0.0162832	0.318581	0.199985	0.215329	7.88667	7.89517	7.8637	7.84963	8.11146	7.47749	7.8546	7.57178	7.76471	8.01302	7.58414
AT5G19315		ND	ND	ND	ND	ND	ND	ND	ND	ND	ND	ND	ND	ND	ND	ND	ND	ND	ND	ND	ND	ND	ND	ND	ND	ND	ND	ND	ND	ND	ND	ND
AT5G19320		NR	NR	NR	NR	NR	NR	0.17513	0.209689	0.0345593	0.497929	0.454589	1	9.69141	9.86359	9.66991	9.91465	0.125534	0.130989	0.148343	0.076405	9.6466	9.8332	9.59442	9.89398	9.97671	9.72008	9.56501	9.7748	9.86767	9.87347	10.0028
AT5G19330		NR	NR	NR	NR	NR	NR	-0.0790153	-0.308134	-0.229118	0.779393	0.142908	1	11.188	11.1098	11.1342	10.8576	0.120159	0.0744978	0.0834876	0.066901	11.0499	11.2691	11.245	11.033	11.1817	11.1147	11.1933	11.0752	10.7851	10.8707	10.9169
AT5G19340		R	-	NR	-	-0.636032	NR	-0.636032	-0.612065	0.0239674	0.0428962	0.0949488	1	8.72711	8.10202	8.79429	8.24174	0.204137	0.43485	0.538676	0.265946	8.68984	8.94731	8.54417	7.60322	8.40136	8.30148	8.41339	9.17519	8.09423	8.08224	8.54875
AT5G19350		NR	NR	NR	NR	NR	NR	0.0299471	0.159855	0.129908	0.932458	0.534385	1	10.2592	10.2892	10.2974	10.4428	0.0683611	0.0316117	0.0120189	0.1155	10.3057	10.2911	10.1807	10.3029	10.3116	10.253	10.3059	10.2889	10.5123	10.3095	10.5066
AT5G19360		ND	ND	ND	ND	ND	ND	ND	ND	ND	ND	ND	ND	ND	ND	ND	ND	ND	ND	ND	ND	ND	ND	ND	ND	ND	ND	ND	ND	ND	ND	ND
AT5G19370		NR	NR	NR	NR	NR	NR	0.060456	0.0329644	-0.0274916	0.882664	0.94187	1	9.21815	9.28408	9.37117	9.38164	0.249501	0.0119398	0.0289996	0.176204	9.44726	9.25487	8.95233	9.27248	9.28342	9.29633	9.39167	9.35066	9.57371	9.22747	9.34374
AT5G19380		NR	NR	NR	NR	NR	NR	0.0611634	-0.503604	-0.564768	0.934584	0.291007	1	8.81006	8.87502	9.11934	8.49911	0.0904932	0.177065	0.55163	0.541655	8.90544	8.7254	8.79933	9.00372	8.67309	8.94825	8.72928	9.5094	9.07109	7.99398	8.43226
AT5G19390		NR	NR	NR	NR	NR	NR	-0.13793	-0.0883704	0.0495594	0.600397	0.783176	1	10.8464	10.7082	10.6726	10.6135	0.101024	0.161611	0.1068	0.120735	10.7601	10.8216	10.9575	10.5224	10.8162	10.786	10.7481	10.597	10.4767	10.659	10.705
AT5G19400		NR	NR	NR	NR	NR	NR	0.266349	0.161562	-0.104787	0.254054	0.613396	1	11.8481	12.1219	11.8719	12.1022	0.238688	0.124693	0.0965564	0.135274	11.5743	12.0118	11.9583	12.1362	12.2388	11.9906	11.9401	11.8036	12.0956	12.2406	11.9703
AT5G19410		R	-	NR	-	-0.460677	NR	-0.460677	-0.116575	0.344102	0.0436616	0.766361	1	9.30497	8.84705	9.48552	9.45962	0.167346	0.184346	0.249979	0.224887	9.3492	9.44576	9.11995	8.69177	9.05078	8.7986	9.66228	9.30876	9.20647	9.63629	9.53611
AT5G19420		R	NR	-	-	-0.511057	NR	-0.388794	-0.511057	-0.122263	0.0929254	0.0403049	1	9.30842	8.91748	9.24847	8.84167	0.109967	0.257188	0.280091	0.122937	9.22459	9.43293	9.26774	8.73428	9.2115	8.80666	9.44653	9.05042	8.70928	8.95223	8.86349
AT5G19430		NR	NR	NR	NR	NR	NR	-0.520598	-0.508462	0.0121359	0.0513897	0.105607	1	8.80413	8.27706	9.05699	8.56661	0.113242	0.266247	0.298595	0.0266367	8.74835	8.72961	8.93444	8.00156	8.29664	8.53298	9.26813	8.84585	8.54434	8.59611	8.55937
AT5G19440		NR	NR	NR	NR	NR	NR	0.118219	0.208627	0.0904081	0.734266	0.534711	1	11.0593	11.1755	11.3841	11.6385	0.0778229	0.160077	0.364838	0.0412641	11.0784	11.1258	10.9737	11.1243	11.355	11.0474	11.1261	11.6421	11.6607	11.5909	11.6639
AT5G19450		NR	NR	NR	NR	NR	NR	0.0977129	0.260356	0.162643	0.761258	0.341906	1	10.403	10.5028	10.2333	10.4985	0.0982777	0.0572302	0.262556	0.0712112	10.5055	10.3095	10.3942	10.4704	10.5689	10.4691	10.0476	10.4189	10.5563	10.5204	10.419
AT5G19460		NR	NR	NR	NR	NR	NR	0.17869	0.213166	0.0344758	0.735862	0.704605	1	7.78963	7.97564	8.11665	8.17461	0.235913	0.260854	0.377348	0.445561	7.59608	7.72039	8.05241	8.03596	7.68991	8.20105	7.84982	8.38347	8.66209	7.7884	8.07335
AT5G19470		ND	ND	ND	ND	ND	ND	ND	ND	ND	ND	ND	ND	ND	ND	ND	ND	ND	ND	ND	ND	ND	ND	ND	ND	ND	ND	ND	ND	ND	ND	ND
AT5G19473		ND	ND	ND	ND	ND	ND	ND	ND	ND	ND	ND	ND	ND	ND	ND	ND	ND	ND	ND	ND	ND	ND	ND	ND	ND	ND	ND	ND	ND	ND	ND
AT5G19480		R	NR	+	+	0.520151	NR	0.425286	0.520151	0.0948651	0.0537906	0.0431391	1	7.81779	8.24493	7.46488	7.9211	0.189285	0.152949	0.00497748	0.0848641	7.84777	7.6153	7.99029	8.26863	8.08151	8.38464	7.4684	7.46136	7.84538	7.90507	8.01283
AT5G19485		NR	NR	NR	NR	NR	NR	0.0812093	0.101175	0.0199654	0.802067	0.758371	1	9.86323	9.94747	9.96061	10.0984	0.228226	0.0450325	0.0703615	0.0292129	9.60388	10.0334	9.95235	9.95174	9.99021	9.90045	9.91086	10.0104	10.108	10.1216	10.0656
AT5G19490		NR	NR	NR	NR	NR	NR	-0.723226	-0.61245	0.110776	0.0791268	0.242511	1	6.04748	5.36289	5.87784	5.16685	0.378328	0.117226	0.190165	0.555142	6.4635	5.72401	5.95494	5.49715	5.28088	5.31064	6.0123	5.74337	5.56015	5.40857	4.53183
AT5G19500		NR	NR	NR	NR	NR	NR	0.0800606	-0.249834	-0.329895	0.915218	0.704338	1	6.24316	6.3293	5.97071	5.79164	0.229404	0.0577983	0.767285	0.212805	6.50695	6.13221	6.09033	6.39286	6.27989	6.31514	6.51326	5.42816	5.77817	6.01086	5.58589
AT5G19510		NR	NR	NR	NR	NR	NR	0.147073	0.237055	0.0899821	0.637148	0.4408	1	13.706	13.854	13.9407	14.1449	0.141984	0.0527705	0.155257	0.210692	13.8582	13.6825	13.5771	13.8116	13.9131	13.8373	13.8309	14.0505	14.3078	13.9069	14.2199
AT5G19520		NR	NR	NR	NR	NR	NR	0.552058	0.189151	-0.362907	0.19368	0.775377	1	10.146	10.7191	10.3211	10.5733	0.151432	0.450622	1.23904	0.26717	9.98684	10.2883	10.1629	10.2273	10.8177	11.1123	9.44495	11.1972	10.4825	10.3633	10.874
AT5G19530		NR	NR	NR	NR	NR	NR	0.111701	0.226606	0.114905	0.720996	0.440795	1	11.1727	11.2892	11.496	11.6326	0.283981	0.155377	0.0135913	0.134504	11.3604	10.846	11.3117	11.3713	11.11	11.3863	11.4864	11.5056	11.7669	11.633	11.4979
AT5G19540		NR	NR	NR	NR	NR	NR	-0.213562	-0.158079	0.0554835	0.437009	0.648479	1	9.39374	9.17806	9.4739	9.37074	0.063502	0.281524	0.145284	0.32108	9.41911	9.44064	9.32148	9.42116	9.24341	8.8696	9.57663	9.37117	9.46203	9.63629	9.0139
AT5G19550		R	NR	+	+	0.43469	NR	0.164707	0.43469	0.269982	0.52238	0.0468255	1	11.5407	11.6991	11.5304	12.0178	0.132551	0.177366	0.231274	0.167479	11.3878	11.6107	11.6236	11.6436	11.8976	11.5561	11.3668	11.6939	11.8304	12.0704	12.1527
AT5G19560		NR	NR	NR	NR	NR	NR	0.0313156	0.259786	0.22847	0.974572	0.759052	1	6.67292	6.66941	6.21277	6.49581	0.402438	0.52488	0.189571	0.295916	6.22412	6.79294	7.00169	7.19718	6.66358	6.14747	6.34682	6.07872	6.1545	6.68052	6.65241
AT5G19570		NR	NR	NR	NR	NR	NR	0.149951	0.0965792	-0.0533719	0.798224	0.88486	1	7.77903	7.94706	7.67963	7.77244	0.464994	0.249312	0.0191691	0.145855	8.2864	7.67753	7.37318	7.87156	8.22539	7.74422	7.69319	7.66608	7.79002	7.6186	7.90872
AT5G19580		NR	NR	NR	NR	NR	NR	-4.49403	-1.54124	2.9528	0.0731828	0.574399	1	4.90121	2.45003	5.22225	3.24065	4.91239	0.341793	0.596285	0.865204	10.4218	3.26945	1.01235	2.84463	2.25936	2.24611	5.64388	4.80061	4.11736	2.38743	3.21716
AT5G19590		R	NR	+	+	0.526968	NR	0.341237	0.526968	0.185731	0.120281	0.0227954	1	11.9289	12.2704	11.7749	12.2557	0.209899	0.148139	0.131839	0.0791992	12.1544	11.7392	11.893	12.2766	12.1192	12.4153	11.8681	11.6816	12.2355	12.3431	12.1886
AT5G19600		R	+	+	+	3.55176	+	2.10334	3.55176	1.44842	7.03045e-16	4.30839e-28	0.0259329	8.97006	11.0921	8.52946	12.0553	0.404748	0.237547	0.341125	0.091622	9.37484	8.56534	8.97	10.819	11.2506	11.2067	8.28824	8.77067	12.1276	12.086	11.9523
AT5G19610		ND	ND	ND	ND	ND	ND	ND	ND	ND	ND	ND	ND	ND	ND	ND	ND	ND	ND	ND	ND	ND	ND	ND	ND	ND	ND	ND	ND	ND	ND	ND
AT5G19620		NR	NR	NR	NR	NR	NR	0.3505	0.132491	-0.218009	0.0766204	0.673271	1	9.33659	9.68864	9.46754	9.61901	0.121658	0.110209	0.139899	0.125378	9.22893	9.46857	9.31227	9.76517	9.73843	9.56232	9.56647	9.36862	9.76292	9.56069	9.53342
AT5G19630		NR	NR	NR	NR	NR	NR	-0.260718	-0.229867	0.030851	0.234369	0.390405	1	9.2808	9.0221	9.29145	9.04451	0.0608389	0.0588276	0.0875376	0.134503	9.24826	9.24316	9.35099	9.06449	8.95493	9.04687	9.35335	9.22955	9.16112	9.07505	8.89737
AT5G19640		ND	ND	ND	ND	ND	ND	ND	ND	ND	ND	ND	ND	ND	ND	ND	ND	ND	ND	ND	ND	ND	ND	ND	ND	ND	ND	ND	ND	ND	ND	ND
AT5G19650		NR	NR	NR	NR	NR	NR	-0.268063	0.0177973	0.28586	0.561219	0.97966	1	6.25185	5.98267	6.05867	5.9647	0.168158	0.200097	0.164753	0.246113	6.25843	6.0805	6.41663	6.18087	5.78073	5.98642	5.94218	6.17517	6.24878	5.82948	5.81584
AT5G19660		NR	NR	NR	NR	NR	NR	-0.0308862	0.0144391	0.0453253	0.937836	0.971941	1	10.0128	9.98041	9.77426	9.85472	0.0939925	0.224792	0.25393	0.0594857	9.93608	10.1176	9.98458	10.0367	10.1717	9.73283	9.95381	9.5947	9.82239	9.92337	9.8184
AT5G19670		NR	NR	NR	NR	NR	NR	-0.212582	-0.139721	0.0728616	0.515815	0.737319	1	8.39436	8.17526	8.25612	8.13388	0.0146972	0.258959	0.152502	0.0419527	8.37896	8.39589	8.40823	7.91445	8.17901	8.43233	8.36396	8.14829	8.10938	8.18232	8.10993
AT5G19680		NR	NR	NR	NR	NR	NR	0.188429	0.128623	-0.0598064	0.373974	0.642168	1	9.79704	9.98407	9.78975	9.93877	0.0861672	0.107823	0.118671	0.060381	9.7736	9.8925	9.72501	10.1031	9.95623	9.89289	9.87366	9.70584	9.95276	9.99093	9.87262
AT5G19690		NR	NR	NR	NR	NR	NR	0.0648292	-0.104749	-0.169578	0.860155	0.761046	1	12.1328	12.2031	12.2926	12.1872	0.175299	0.0369078	0.0401003	0.144321	11.9648	12.3146	12.119	12.1645	12.2068	12.238	12.2643	12.321	12.2886	12.0219	12.251
AT5G19700		R	+	+	+	2.10866	NR	1.42639	2.10866	0.682268	0.00128101	2.82364e-05	1	8.30299	9.62645	7.54025	9.48363	0.231047	1.15695	0.530466	0.388093	8.56862	8.19173	8.14864	10.8267	9.53433	8.51832	7.91535	7.16515	9.81007	9.05453	9.5863
AT5G19710		ND	ND	ND	ND	ND	ND	ND	ND	ND	ND	ND	ND	ND	ND	ND	ND	ND	ND	ND	ND	ND	ND	ND	ND	ND	ND	ND	ND	ND	ND	ND
AT5G19720		ND	ND	ND	ND	ND	ND	ND	ND	ND	ND	ND	ND	ND	ND	ND	ND	ND	ND	ND	ND	ND	ND	ND	ND	ND	ND	ND	ND	ND	ND	ND
AT5G19729		ND	ND	ND	ND	ND	ND	ND	ND	ND	ND	ND	ND	ND	ND	ND	ND	ND	ND	ND	ND	ND	ND	ND	ND	ND	ND	ND	ND	ND	ND	ND
AT5G19730		NR	NR	NR	NR	NR	NR	-0.228793	0.169882	0.398675	0.59934	0.746729	1	7.32371	7.10548	7.31692	7.4958	0.172875	0.038965	0.133244	0.304427	7.47001	7.36818	7.13295	7.06066	7.13135	7.12442	7.41114	7.22271	7.17348	7.53547	7.77844
AT5G19740		R	NR	-	-	-0.684885	NR	-0.293019	-0.684885	-0.391866	0.332368	0.0105015	1	11.2003	10.9032	10.9465	10.2867	0.0332727	0.191342	0.311869	0.245514	11.2113	11.2266	11.1629	10.9847	11.0403	10.6846	11.1671	10.726	10.0278	10.3162	10.5162
AT5G19750		NR	NR	NR	NR	NR	NR	0.164842	0.279071	0.114229	0.511091	0.250921	1	10.0393	10.2028	10.1097	10.3388	0.125006	0.0257353	0.0804864	0.188075	10.1771	9.93315	10.0076	10.1929	10.232	10.1835	10.0528	10.1666	10.4511	10.1216	10.4435
AT5G19760		NR	NR	NR	NR	NR	NR	0.0481089	-0.043463	-0.0915718	0.892173	0.905473	1	12.4675	12.517	12.6145	12.5928	0.11341	0.125033	0.16877	0.0771466	12.4027	12.5984	12.4013	12.3744	12.6081	12.5684	12.4951	12.7338	12.6047	12.5104	12.6634
AT5G19770		NR	NR	NR	NR	NR	NR	-0.0361663	-0.0380754	-0.0019091	0.918254	0.913558	1	12.6861	12.651	12.6149	12.5849	0.0551401	0.118678	0.119345	0.0809316	12.6995	12.7332	12.6254	12.5141	12.7148	12.7242	12.5305	12.6993	12.55	12.5273	12.6774
AT5G19780		NR	NR	NR	NR	NR	NR	0.0295504	-0.0507115	-0.0802618	0.937924	0.888414	1	12.5543	12.5823	12.6775	12.6332	0.0483585	0.129058	0.119524	0.150621	12.5172	12.609	12.5368	12.4595	12.7168	12.5708	12.593	12.762	12.6021	12.5006	12.797
AT5G19790		NR	NR	NR	NR	NR	NR	0.0861297	0.514615	0.428486	0.911224	0.340201	1	8.16548	8.19019	7.46938	7.90413	0.125447	0.63908	0.0249083	0.164528	8.20957	8.02394	8.26293	8.87664	8.08151	7.61242	7.48699	7.45176	7.77108	7.85321	8.08809
AT5G19800		NR	NR	NR	NR	NR	NR	-0.381131	0.320474	0.701605	0.573834	0.688285	1	7.49236	7.00521	7.12933	7.32775	0.161509	0.807668	0.25588	0.318859	7.50615	7.3244	7.64653	7.88241	6.84089	6.29234	6.94839	7.31026	7.42841	6.97071	7.58414
AT5G19810		NR	NR	NR	NR	NR	NR	-0.0981948	-0.0993421	-0.0011473	0.945636	0.948641	1	5.4462	5.29136	5.21112	4.97365	0.186705	0.514892	0.580543	0.928092	5.52272	5.58249	5.2334	5.55251	5.62335	4.69822	5.62162	4.80061	4.40629	4.46996	6.04468
AT5G19820		R	+	+	+	0.510871	NR	0.427253	0.510871	0.083619	0.0190619	0.013581	1	12.3842	12.8093	12.4404	12.971	0.0989812	0.165289	0.0579441	0.107976	12.3938	12.4781	12.2808	12.8744	12.9321	12.6213	12.3994	12.4814	13.0867	12.8729	12.9533
AT5G19830		NR	NR	NR	NR	NR	NR	-0.11493	0.0906111	0.205541	0.837056	0.879426	1	6.83786	6.70763	6.9761	6.96252	0.0672869	0.435236	0.039177	0.097858	6.87075	6.76045	6.88237	6.69299	6.27989	7.15	6.94839	7.0038	7.07397	6.89064	6.92296
AT5G19840		NR	NR	NR	NR	NR	NR	-0.0570396	0.0986447	0.155684	0.896114	0.806846	1	7.80699	7.75042	7.54884	7.70353	0.136966	0.0885187	0.263651	0.0843085	7.78444	7.95383	7.68269	7.81043	7.79207	7.64876	7.73527	7.36241	7.71272	7.78287	7.615
AT5G19850		NR	NR	NR	NR	NR	NR	-0.040518	-0.058051	-0.0175329	0.96643	0.955635	1	5.4386	5.40602	4.97884	5.03275	0.510138	0.237096	0.526262	0.221729	5.55068	5.88338	4.88174	5.5251	5.13299	5.55999	5.35097	4.60672	4.90031	5.28873	4.90922
AT5G19855		NR	NR	NR	NR	NR	NR	-0.0259037	0.0618891	0.0877928	0.967576	0.91865	1	6.85976	6.83591	7.05362	7.04061	0.17614	0.200784	0.174269	0.324685	6.66875	7.01577	6.89476	6.90986	6.60864	6.98923	6.9304	7.17685	7.09443	6.69237	7.33502
AT5G19860		NR	NR	NR	NR	NR	NR	-0.121184	-0.0148403	0.106344	0.638899	0.968673	1	10.5334	10.4132	10.681	10.6848	0.106983	0.0994508	0.0296409	0.130142	10.6522	10.5036	10.4445	10.5111	10.4163	10.3123	10.66	10.7019	10.6491	10.8291	10.5762
AT5G19870		NR	NR	NR	NR	NR	NR	0.389381	-0.259524	-0.648905	0.554255	0.750621	1	5.78025	6.12998	6.16785	5.95064	0.187749	0.654955	0.272209	0.510409	5.60501	5.75733	5.9784	5.43959	6.20779	6.74255	6.36033	5.97536	5.56015	5.76358	6.52818
AT5G19875		R	NR	-	-	-0.808925	NR	-0.330515	-0.808925	-0.47841	0.126173	5.90146e-05	1	10.627	10.3031	9.94211	9.11865	0.431231	0.259313	0.286181	0.164425	11.0802	10.5789	10.2218	10.5319	10.356	10.0215	10.1445	9.73975	9.3085	9.02201	9.02543
AT5G19880		ND	ND	ND	ND	ND	ND	ND	ND	ND	ND	ND	ND	ND	ND	ND	ND	ND	ND	ND	ND	ND	ND	ND	ND	ND	ND	ND	ND	ND	ND	ND
AT5G19890		R	-	-	-	-1.1149	NR	-1.1149	-0.7534	0.361504	3.67918e-06	0.0123568	1	12.6572	11.5504	13.6955	12.8816	0.114302	0.264705	0.400397	0.316113	12.5935	12.7892	12.589	11.3412	11.462	11.848	13.4123	13.9786	13.1349	12.5273	12.9825
AT5G19900		NR	NR	NR	NR	NR	NR	0.100575	0.0713871	-0.0291882	0.725263	0.83235	1	10.1816	10.284	9.87884	9.99969	0.133352	0.188424	0.00233703	0.0780909	10.3199	10.1711	10.0539	10.2113	10.4979	10.1427	9.87719	9.8805	9.96947	10.0884	9.94122
AT5G19910		NR	NR	NR	NR	NR	NR	-0.18552	-0.182718	0.00280234	0.579027	0.630499	1	8.2959	8.11582	8.34282	8.17356	0.157484	0.0998859	0.195472	0.100517	8.44002	8.31989	8.1278	8.00653	8.20239	8.13853	8.2046	8.48104	8.2843	8.14829	8.08809
AT5G19920		NR	NR	NR	NR	NR	NR	0.0981135	-0.0445193	-0.142633	0.790604	0.920447	1	8.27924	8.37909	8.21689	8.21198	0.141003	0.114764	0.0554378	0.139809	8.31927	8.39589	8.12254	8.29727	8.51028	8.32974	8.25609	8.17769	8.08403	8.1907	8.36121
AT5G19930		NR	NR	NR	NR	NR	NR	-0.237863	-0.257634	-0.0197708	0.214242	0.238915	1	10.325	10.0858	10.2923	10.0197	0.0377938	0.112502	0.0943654	0.0493908	10.359	10.3318	10.2843	10.2156	10.0168	10.0249	10.359	10.2255	9.99146	9.99093	10.0767
AT5G19940		NR	NR	NR	NR	NR	NR	0.0385932	0.226357	0.187764	0.944721	0.596882	1	8.27139	8.31731	8.35766	8.61372	0.112312	0.155458	0.536559	0.035442	8.14228	8.32545	8.34645	8.49389	8.257	8.20105	8.73706	7.97826	8.64486	8.62114	8.57515
AT5G19950		NR	NR	NR	NR	NR	NR	-0.259759	0.032467	0.292226	0.479481	0.957714	1	7.87348	7.62763	7.48501	7.56399	0.228838	0.207476	0.0590892	0.199175	8.13767	7.73718	7.74559	7.61627	7.84055	7.42607	7.44323	7.52679	7.44444	7.79391	7.45361
AT5G19960		NR	NR	NR	NR	NR	NR	0.177321	0.487467	0.310146	0.611174	0.104067	1	8.61691	8.80576	8.20983	8.69659	0.295211	0.169464	0.155378	0.0949649	8.95334	8.40117	8.49621	8.87121	8.93274	8.61333	8.3197	8.09996	8.61684	8.80165	8.67129
AT5G19970		R	+	+	+	3.53198	NR	2.28962	3.53198	1.24236	9.84346e-19	1.15517e-27	0.129656	8.69962	11.0246	7.76309	11.2224	0.557248	0.0567492	0.208847	0.143989	9.34122	8.33652	8.42113	11.082	10.9685	11.0234	7.91076	7.61541	11.071	11.3576	11.2385
AT5G19980		NR	NR	NR	NR	NR	NR	0.00277425	0.245603	0.242829	0.993791	0.338952	1	10.3733	10.3783	10.2311	10.4637	0.138012	0.125693	0.115675	0.134281	10.2471	10.5207	10.3521	10.3938	10.2456	10.4955	10.1493	10.3129	10.4038	10.3698	10.6175
AT5G19990		NR	NR	NR	NR	NR	NR	0.0820163	0.344248	0.262231	0.774636	0.10375	1	11.5228	11.606	11.2964	11.6613	0.0776433	0.0964346	0.0679871	0.0703097	11.6121	11.4858	11.4706	11.6028	11.704	11.5112	11.2483	11.3445	11.5854	11.7243	11.6743
AT5G20000		NR	NR	NR	NR	NR	NR	0.171469	0.18764	0.0161711	0.40926	0.427732	1	10.2421	10.4125	9.98298	10.2439	0.169027	0.183796	0.0631472	0.109974	10.1916	10.4306	10.1041	10.4423	10.5796	10.2157	10.0276	9.93833	10.2797	10.3314	10.1204
AT5G20010		NR	NR	NR	NR	NR	NR	-0.105983	0.000130737	0.106114	0.684845	0.999598	1	12.9859	12.8804	13.0262	12.9938	0.14422	0.0375685	0.0597159	0.0516935	13.1078	12.8267	13.0232	12.9075	12.8961	12.8375	12.984	13.0684	13.0293	12.9344	13.0176
AT5G20020		NR	NR	NR	NR	NR	NR	0.209267	0.341934	0.132668	0.357579	0.132704	1	12.7211	12.9297	12.936	13.255	0.105492	0.0913851	0.135563	0.122556	12.8428	12.6556	12.6648	13.021	12.9298	12.8382	12.8401	13.0319	13.3902	13.1512	13.2237
AT5G20030		NR	NR	NR	NR	NR	NR	0.378675	0.2558	-0.122875	0.395765	0.647146	1	5.64188	6.01959	5.98113	6.2434	0.170568	0.0718606	0.241165	0.242433	5.46514	5.65499	5.80552	5.953	6.01001	6.09576	5.8106	6.15166	6.28483	6.46245	5.98292
AT5G20040		NR	NR	NR	NR	NR	NR	0.0414996	0.250215	0.208715	0.924548	0.400432	1	8.20787	8.2459	8.40434	8.66897	0.0792311	0.099903	0.00821053	0.141914	8.14686	8.29742	8.17933	8.20095	8.36038	8.17637	8.41015	8.39854	8.62038	8.55774	8.8288
AT5G20045		R	NR	-	-	-1.18153	NR	-0.386744	-1.18153	-0.794785	0.413323	0.00126819	1	6.04034	5.65405	6.77852	5.33849	0.328302	0.532553	0.103338	0.618547	6.34078	5.68991	6.09033	5.63175	5.13299	6.1974	6.70544	6.85159	5.64581	4.62647	5.74319
AT5G20050		NR	NR	NR	NR	NR	NR	-0.0925044	-0.452741	-0.360237	0.830462	0.126844	1	9.62849	9.52683	9.79031	9.38097	0.219494	0.294612	0.16761	0.040594	9.70995	9.79561	9.37992	9.82681	9.51578	9.23789	9.67179	9.90883	9.3873	9.41803	9.33758
AT5G20060		NR	NR	NR	NR	NR	NR	0.00687499	-0.117653	-0.124528	0.986864	0.725928	1	10.0973	10.1055	10.2496	10.0552	0.0511141	0.204521	0.121215	0.220519	10.1522	10.0885	10.0511	10.0785	9.91579	10.3222	10.1639	10.3353	10.2458	9.81366	10.106
AT5G20070		NR	NR	NR	NR	NR	NR	-0.109147	-0.252675	-0.143528	0.744086	0.392589	1	9.84437	9.73219	9.66209	9.42289	0.109447	0.165654	0.013719	0.158261	9.90393	9.91112	9.71806	9.69157	9.91437	9.59062	9.67179	9.65239	9.39969	9.27752	9.59148
AT5G20080		NR	NR	NR	NR	NR	NR	0.141953	0.117503	-0.0244497	0.545802	0.677265	1	11.3648	11.508	11.3984	11.5323	0.117672	0.0233378	0.0594312	0.0756294	11.2958	11.5006	11.2978	11.4992	11.4903	11.5344	11.3563	11.4404	11.4669	11.5149	11.6151
AT5G20090		NR	NR	NR	NR	NR	NR	0.0543713	0.0111558	-0.0432155	0.856597	0.973833	1	11.584	11.638	11.72	11.696	0.0752322	0.0698335	0.0282693	0.083614	11.6469	11.5006	11.6044	11.5876	11.6088	11.7177	11.7	11.74	11.7484	11.5996	11.74
AT5G20100		ND	ND	ND	ND	ND	ND	ND	ND	ND	ND	ND	ND	ND	ND	ND	ND	ND	ND	ND	ND	ND	ND	ND	ND	ND	ND	ND	ND	ND	ND	ND
AT5G20110		NR	NR	NR	NR	NR	NR	0.560706	0.707585	0.146878	0.0923424	0.0791007	1	6.45447	7.02721	5.81116	6.42585	0.302061	0.231657	0.115278	0.02969	6.73115	6.13221	6.50006	6.89922	6.88779	7.29463	5.72965	5.89268	6.43676	6.44853	6.39224
AT5G20120		NR	NR	NR	NR	NR	NR	0.134247	-0.11037	-0.244617	0.691942	0.774515	1	9.07713	9.21653	9.41627	9.27957	0.172354	0.150767	0.224737	0.0310819	8.93225	9.03141	9.26774	9.37007	9.0687	9.2108	9.57518	9.25736	9.31069	9.27948	9.24852
AT5G20130		NR	NR	NR	NR	NR	NR	0.264419	0.233611	-0.0308077	0.433573	0.565419	1	8.39353	8.66484	8.37048	8.58334	0.278815	0.172593	0.0816196	0.0832217	8.71167	8.19173	8.27719	8.4868	8.83142	8.6763	8.31277	8.4282	8.62038	8.48803	8.64162
AT5G20140		NR	NR	NR	NR	NR	NR	0.00222694	-0.0788964	-0.0811233	0.996928	0.895016	1	6.93476	6.9245	6.97547	6.7715	0.231421	0.37046	0.154665	0.201434	6.89276	6.72721	7.1843	7.30588	6.56602	6.9016	7.08484	6.86611	6.80275	6.55626	6.95548
AT5G20150		NR	NR	NR	NR	NR	NR	-0.0148646	-0.248738	-0.233873	0.986119	0.725662	1	7.62948	7.56183	7.5312	7.33087	0.0173053	0.574052	0.178983	0.368083	7.64876	7.6153	7.62439	8.16144	7.50674	7.0173	7.40464	7.65776	7.14434	7.75487	7.09339
AT5G20160		R	NR	+	+	0.541957	NR	0.325851	0.541957	0.216106	0.0789459	0.00439247	1	11.713	12.0386	12.3088	12.7806	0.129646	0.129879	0.103016	0.201905	11.8475	11.5889	11.7028	12.1753	11.9168	12.0239	12.2359	12.3816	12.9919	12.5896	12.7603
AT5G20165		NR	NR	NR	NR	NR	NR	-0.0704622	-0.180344	-0.109881	0.858458	0.591746	1	9.72721	9.65566	9.98839	9.70506	0.233019	0.331585	0.0659453	0.0977164	9.61881	9.56814	9.99468	9.70842	9.30086	9.9577	10.035	9.94176	9.7914	9.59898	9.72481
AT5G20170		NR	NR	NR	NR	NR	NR	0.235714	0.19986	-0.0358543	0.341272	0.513304	1	8.45785	8.6918	8.43989	8.66017	0.0395103	0.108838	0.0869378	0.108719	8.45118	8.42209	8.50027	8.7639	8.7449	8.56661	8.50137	8.37842	8.54434	8.76	8.67618
AT5G20180		NR	NR	NR	NR	NR	NR	0.125613	0.0749878	-0.050625	0.680235	0.838606	1	9.55908	9.68704	9.7222	9.76732	0.0867553	0.063925	0.104105	0.188455	9.50377	9.65907	9.51442	9.74155	9.61668	9.7029	9.64858	9.79581	9.95835	9.58156	9.76206
AT5G20181		ND	ND	ND	ND	ND	ND	ND	ND	ND	ND	ND	ND	ND	ND	ND	ND	ND	ND	ND	ND	ND	ND	ND	ND	ND	ND	ND	ND	ND	ND	ND
AT5G20190		NR	NR	NR	NR	NR	NR	-0.0224545	-0.261457	-0.239003	0.970744	0.568273	1	10.4341	10.4147	10.5597	10.2389	0.158721	0.0509948	0.507445	0.355046	10.6171	10.3332	10.3521	10.4154	10.3633	10.4653	10.2009	10.9186	10.6034	9.89415	10.2192
AT5G20200		R	NR	+	+	0.413878	NR	0.274505	0.413878	0.139374	0.145038	0.0364761	1	10.0132	10.2851	9.87315	10.3513	0.0731848	0.198915	0.0652724	0.0994886	10.0185	10.0835	9.93747	10.2857	10.4837	10.0858	9.827	9.91931	10.2919	10.4661	10.2958
AT5G20220		NR	NR	NR	NR	NR	NR	-0.228497	-0.0485337	0.179963	0.695024	0.954386	1	5.95659	5.75871	5.77668	5.62134	0.508221	0.322235	0.333223	0.110845	6.53521	5.58249	5.75206	6.09026	5.44667	5.7392	6.0123	5.54105	5.64581	5.7179	5.5003
AT5G20225		ND	ND	ND	ND	ND	ND	ND	ND	ND	ND	ND	ND	ND	ND	ND	ND	ND	ND	ND	ND	ND	ND	ND	ND	ND	ND	ND	ND	ND	ND	ND
AT5G20230		NR	NR	NR	NR	NR	NR	-0.541962	-2.95587	-2.4139	0.871282	0.363368	1	5.7038	5.07135	8.6623	8.30942	0.954058	0.680993	5.30455	2.62155	6.62997	5.75733	4.7241	5.31708	5.59536	4.30159	4.91142	12.4132	11.3231	6.55626	7.04887
AT5G20240		ND	ND	ND	ND	ND	ND	ND	ND	ND	ND	ND	ND	ND	ND	ND	ND	ND	ND	ND	ND	ND	ND	ND	ND	ND	ND	ND	ND	ND	ND	ND
AT5G20250		R	+	NR	+	1.54142	NR	1.54142	1.52165	-0.0197747	0.0183591	0.0745189	1	12.6132	14.0905	12.3303	14.4053	0.551409	1.07379	0.934119	0.859694	13.0418	12.8067	11.9911	14.826	14.5872	12.8582	11.6698	12.9908	14.6514	15.1151	13.4494
AT5G20260		ND	ND	ND	ND	ND	ND	ND	ND	ND	ND	ND	ND	ND	ND	ND	ND	ND	ND	ND	ND	ND	ND	ND	ND	ND	ND	ND	ND	ND	ND	ND
AT5G20270		NR	NR	NR	NR	NR	NR	-0.109082	-0.428801	-0.319718	0.749375	0.0871681	1	8.2754	8.16635	8.56129	8.08365	0.100018	0.104822	0.0608131	0.15747	8.29469	8.16715	8.36438	8.08371	8.13108	8.28426	8.60429	8.51829	8.25734	7.95021	8.04341
AT5G20280		R	NR	-	-	-0.787294	NR	-0.450834	-0.787294	-0.33646	0.113166	0.00549297	1	11.3038	10.8521	10.9801	10.309	0.115134	0.248772	0.469161	0.271963	11.2724	11.4314	11.2076	10.7053	11.1393	10.7117	11.3118	10.6483	9.9969	10.4952	10.4349
AT5G20290		NR	NR	NR	NR	NR	NR	0.123191	0.215183	0.0919916	0.727373	0.529842	1	14.7589	14.8839	14.9436	15.156	0.190626	0.122183	0.184494	0.14543	14.9617	14.7318	14.5833	14.7876	15.0213	14.8427	14.8132	15.0741	15.2907	15.0018	15.1756
AT5G20300		NR	NR	NR	NR	NR	NR	-0.0168953	0.272708	0.289603	0.966783	0.313953	1	8.8274	8.80993	8.4953	8.83135	0.074927	0.145847	0.158146	0.112164	8.74532	8.89214	8.84473	8.7462	8.97679	8.70678	8.60713	8.38347	8.70928	8.92987	8.8549
AT5G20310		ND	ND	ND	ND	ND	ND	ND	ND	ND	ND	ND	ND	ND	ND	ND	ND	ND	ND	ND	ND	ND	ND	ND	ND	ND	ND	ND	ND	ND	ND	ND
AT5G20320		NR	NR	NR	NR	NR	NR	-0.0646157	-0.166364	-0.101748	0.894817	0.692541	1	9.62729	9.57458	9.59379	9.52328	0.324674	0.079389	0.293359	0.163011	9.25252	9.8234	9.80593	9.49012	9.64767	9.58594	9.80123	9.38636	9.37272	9.6964	9.50073
AT5G20330		ND	ND	ND	ND	ND	ND	ND	ND	ND	ND	ND	ND	ND	ND	ND	ND	ND	ND	ND	ND	ND	ND	ND	ND	ND	ND	ND	ND	ND	ND	ND
AT5G20340		ND	ND	ND	ND	ND	ND	ND	ND	ND	ND	ND	ND	ND	ND	ND	ND	ND	ND	ND	ND	ND	ND	ND	ND	ND	ND	ND	ND	ND	ND	ND
AT5G20350		NR	NR	NR	NR	NR	NR	-0.181945	-0.039288	0.142657	0.442719	0.914897	1	11.05	10.8708	11.0423	11.0361	0.0972197	0.159048	0.156632	0.135679	10.9459	11.1385	11.0656	10.9394	10.9841	10.689	11.1531	10.9316	11.1683	11.0427	10.8972
AT5G20360		NR	NR	NR	NR	NR	NR	0.254208	0.188673	-0.065535	0.371001	0.60936	1	8.57443	8.82901	8.29202	8.52274	0.306025	0.0316447	0.107809	0.170275	8.22267	8.72119	8.77943	8.85753	8.79497	8.83454	8.21579	8.36825	8.34533	8.68484	8.53805
AT5G20370		ND	ND	ND	ND	ND	ND	ND	ND	ND	ND	ND	ND	ND	ND	ND	ND	ND	ND	ND	ND	ND	ND	ND	ND	ND	ND	ND	ND	ND	ND	ND
AT5G20380		NR	NR	NR	NR	NR	NR	-0.128242	-0.0764346	0.051807	0.746699	0.871434	1	8.02985	7.9084	8.13152	8.04729	0.160842	0.0150648	0.33345	0.027728	7.99746	7.88767	8.20443	7.92498	7.90467	7.89555	8.36731	7.89574	8.07891	8.02713	8.03582
AT5G20390		ND	ND	ND	ND	ND	ND	ND	ND	ND	ND	ND	ND	ND	ND	ND	ND	ND	ND	ND	ND	ND	ND	ND	ND	ND	ND	ND	ND	ND	ND	ND
AT5G20400		NR	NR	NR	NR	NR	NR	-0.0113095	0.210874	0.222184	0.975292	0.408525	1	10.3292	10.317	10.0124	10.2006	0.0478308	0.158441	0.000524927	0.164108	10.3669	10.2754	10.3454	10.4944	10.2668	10.1897	10.0127	10.012	10.3706	10.188	10.0431
AT5G20410		R	-	-	-	-1.28432	NR	-1.28432	-1.22196	0.0623564	0.000432685	0.00491284	1	8.14669	6.85455	7.70031	6.4129	0.3704	0.440633	0.392752	0.207588	8.57204	7.89517	7.97287	6.50935	6.70345	7.35086	7.97802	7.42259	6.28483	6.30146	6.65241
AT5G20420		NR	NR	NR	NR	NR	NR	-0.213601	0.0591235	0.272724	0.826554	0.959725	1	4.7177	4.50073	4.83332	5.04261	0.141662	0.268041	0.879689	0.373938	4.60799	4.87763	4.66748	4.78133	4.24732	4.47353	5.45535	4.21129	4.75366	5.46496	4.90922
AT5G20430		ND	ND	ND	ND	ND	ND	ND	ND	ND	ND	ND	ND	ND	ND	ND	ND	ND	ND	ND	ND	ND	ND	ND	ND	ND	ND	ND	ND	ND	ND	ND
AT5G20440		ND	ND	ND	ND	ND	ND	ND	ND	ND	ND	ND	ND	ND	ND	ND	ND	ND	ND	ND	ND	ND	ND	ND	ND	ND	ND	ND	ND	ND	ND	ND
AT5G20447		ND	ND	ND	ND	ND	ND	ND	ND	ND	ND	ND	ND	ND	ND	ND	ND	ND	ND	ND	ND	ND	ND	ND	ND	ND	ND	ND	ND	ND	ND	ND
AT5G20450		NR	NR	NR	NR	NR	NR	0.0319387	-0.155915	-0.187854	0.965939	0.806961	1	6.72141	6.75405	6.90155	6.66587	0.402214	0.440301	0.0913967	0.151142	6.3084	6.74393	7.11188	6.88851	6.2622	7.11145	6.96617	6.83692	6.60305	6.55626	6.83829
AT5G20460		ND	ND	ND	ND	ND	ND	ND	ND	ND	ND	ND	ND	ND	ND	ND	ND	ND	ND	ND	ND	ND	ND	ND	ND	ND	ND	ND	ND	ND	ND	ND
AT5G20470		R	-	NR	-	-0.850077	NR	-0.850077	-0.471528	0.378548	0.0113095	0.326623	1	9.17541	8.32656	9.29498	8.73498	0.331256	0.453578	0.319059	0.125209	8.98185	8.98647	9.5579	8.7639	7.85832	8.35745	9.52059	9.06937	8.6379	8.87631	8.69074
AT5G20480		R	NR	-	-	-0.965711	NR	0.0524206	-0.965711	-1.01813	0.94646	0.0314821	1	5.39125	5.42172	5.5893	4.73771	0.209007	0.268679	0.261903	0.143812	5.20862	5.6192	5.34592	5.5251	5.62335	5.1167	5.4041	5.77449	4.70127	4.89623	4.61562
AT5G20490		NR	NR	NR	NR	NR	NR	0.12875	0.028708	-0.100042	0.665517	0.946484	1	12.1149	12.2447	11.5921	11.6519	0.178566	0.0906631	0.0784986	0.154387	11.928	12.133	12.2838	12.2782	12.314	12.1421	11.6476	11.5366	11.4737	11.7461	11.7359
AT5G20500		NR	NR	NR	NR	NR	NR	-0.012047	-0.167473	-0.155426	0.973543	0.529976	1	11.0499	11.037	11.0421	10.8636	0.0358455	0.173969	0.107787	0.0344417	11.0377	11.0903	11.0218	10.9012	10.9767	11.2331	10.9658	11.1183	10.8721	10.8257	10.893
AT5G20510		NR	NR	NR	NR	NR	NR	-0.219325	-0.177759	0.0415657	0.507339	0.66522	1	8.49173	8.28322	8.13148	7.96488	0.275975	0.0704149	0.216694	0.182616	8.81036	8.33652	8.32831	8.22244	8.36038	8.26683	8.28471	7.97826	7.99434	8.13097	7.76932
AT5G20520		NR	NR	NR	NR	NR	NR	-0.102619	-0.255662	-0.153043	0.684845	0.237454	1	10.644	10.5425	10.7439	10.501	0.054017	0.0352487	0.14114	0.0424884	10.5853	10.6549	10.6917	10.5216	10.5832	10.5227	10.8437	10.6441	10.5386	10.5095	10.4549
AT5G20540		R	+	+	+	3.24587	-	3.24587	1.64561	-1.60026	2.24042e-47	9.04184e-10	0.000180348	9.43464	12.6848	9.06944	10.811	0.273804	0.321927	0.0954631	0.319932	9.73148	9.38045	9.19198	12.3662	13.01	12.6782	9.13694	9.00193	10.7772	11.1465	10.5094
AT5G20550		NR	NR	NR	NR	NR	NR	0.00471355	-0.0959694	-0.100683	0.991763	0.814716	1	9.33831	9.34606	9.19045	9.08379	0.0826826	0.182678	0.326315	0.152971	9.32917	9.42518	9.26058	9.14997	9.3768	9.51142	8.95971	9.42119	9.17319	8.90716	9.17102
AT5G20560		ND	ND	ND	ND	ND	ND	ND	ND	ND	ND	ND	ND	ND	ND	ND	ND	ND	ND	ND	ND	ND	ND	ND	ND	ND	ND	ND	ND	ND	ND	ND
AT5G20570		NR	NR	NR	NR	NR	NR	0.214901	0.178886	-0.0360148	0.2919	0.477551	1	10.9921	11.2067	11.2683	11.3779	0.128161	0.163147	0.0282671	0.142531	11.1338	10.8842	10.9583	11.2897	11.0188	11.3117	11.2483	11.2883	11.5377	11.2639	11.332
AT5G20580		NR	NR	NR	NR	NR	NR	-0.313242	-0.377647	-0.0644047	0.230428	0.192028	1	8.57463	8.26687	8.52652	8.09516	0.199244	0.114839	0.180991	0.123506	8.63214	8.35295	8.73879	8.23095	8.17429	8.39538	8.6545	8.39854	8.22059	8.09122	7.97367
AT5G20590		NR	NR	NR	NR	NR	NR	0.0353566	0.0433646	0.00800801	0.924548	0.906002	1	9.7472	9.78458	9.57399	9.61734	0.12778	0.033136	0.120997	0.0518914	9.85432	9.78151	9.60577	9.75636	9.77631	9.82106	9.65955	9.48843	9.59361	9.58156	9.67685
AT5G20600		R	+	NR	+	0.513009	NR	0.493439	0.513009	0.0195706	0.0297992	0.0576899	1	10.2342	10.723	10.2572	10.807	0.0746852	0.173593	0.369997	0.0344184	10.3108	10.2302	10.1616	10.7818	10.8595	10.5276	9.99553	10.5188	10.8467	10.7848	10.7897
AT5G20610		NR	NR	NR	NR	NR	NR	0.29598	0.208842	-0.0871386	0.199226	0.498216	1	10.028	10.3274	9.86328	10.1727	0.167568	0.201011	0.0477154	0.292041	9.83598	10.1031	10.1448	10.309	10.537	10.1363	9.89702	9.82954	9.95835	10.5053	10.0544
AT5G20620		NR	NR	NR	NR	NR	NR	-0.344049	-0.31133	0.0327193	0.0534964	0.15111	1	11.7694	11.4278	11.8455	11.5836	0.185314	0.0873507	0.0373829	0.0544907	11.5584	11.9058	11.844	11.3947	11.5269	11.3618	11.8719	11.8191	11.5311	11.6399	11.5797
AT5G20630		ND	ND	ND	ND	ND	ND	ND	ND	ND	ND	ND	ND	ND	ND	ND	ND	ND	ND	ND	ND	ND	ND	ND	ND	ND	ND	ND	ND	ND	ND	ND
AT5G20635		NR	NR	NR	NR	NR	NR	-0.21452	-0.313554	-0.0990335	0.516087	0.35396	1	8.07335	7.86268	7.95772	7.61595	0.155918	0.179459	0.0776801	0.0913426	8.18303	8.14215	7.89486	7.83854	7.69651	8.05299	8.01265	7.9028	7.63804	7.51559	7.69422
AT5G20640		NR	NR	NR	NR	NR	NR	-0.43125	-0.294505	0.136745	0.1235	0.446645	1	8.01021	7.58173	7.57945	7.20315	0.229278	0.247282	0.278179	0.0484208	8.14686	7.74551	8.13826	7.6292	7.31415	7.80184	7.77615	7.38275	7.25752	7.18728	7.16466
AT5G20650		NR	NR	NR	NR	NR	NR	-0.102245	-0.303256	-0.201011	0.695476	0.151703	1	11.1483	11.0475	11.2961	10.9775	0.0860346	0.0801569	0.0320843	0.0653097	11.1948	11.2011	11.049	11.0523	10.9651	11.1252	11.3188	11.2734	10.9743	10.9138	11.0443
AT5G20660		NR	NR	NR	NR	NR	NR	0.109625	0.24717	0.137545	0.70204	0.337777	1	10.5971	10.7057	10.5904	10.939	0.273089	0.131002	0.0326601	0.2266	10.322	10.8681	10.6011	10.555	10.77	10.7921	10.6135	10.5674	10.7764	11.1979	10.8428
AT5G20670		R	+	NR	+	1.55245	NR	1.55245	1.08999	-0.462458	0.00197278	0.0983383	1	3.36324	4.94303	3.77539	4.88805	0.891453	0.341271	0.18853	0.0292846	3.76474	3.98333	2.34164	5.18319	5.09352	4.55238	3.64208	3.9087	4.90031	4.85463	4.90922
AT5G20680		R	+	+	+	1.12944	NR	1.02348	1.12944	0.105964	1.12003e-12	5.51698e-11	1	9.57002	10.5954	9.20918	10.4214	0.139583	0.223284	0.0398356	0.206581	9.67863	9.61886	9.41258	10.5959	10.8185	10.3719	9.23735	9.18101	10.3452	10.6552	10.2637
AT5G20690		ND	ND	ND	ND	ND	ND	ND	ND	ND	ND	ND	ND	ND	ND	ND	ND	ND	ND	ND	ND	ND	ND	ND	ND	ND	ND	ND	ND	ND	ND	ND
AT5G20700		R	-	NR	-	-0.650943	NR	-0.650943	-0.418491	0.232452	0.0065947	0.202592	1	14.334	13.6849	14.2009	13.7552	0.141233	0.0473236	0.349169	0.254489	14.4733	14.1909	14.3378	13.7028	13.6312	13.7206	14.4478	13.954	13.4821	13.7978	13.9857
AT5G20710		ND	ND	ND	ND	ND	ND	ND	ND	ND	ND	ND	ND	ND	ND	ND	ND	ND	ND	ND	ND	ND	ND	ND	ND	ND	ND	ND	ND	ND	ND	ND
AT5G20720		R	NR	+	+	0.481234	NR	0.183393	0.481234	0.297841	0.428502	0.0155209	1	11.8572	12.0422	11.9585	12.4368	0.103537	0.0529175	0.145094	0.0417363	11.9765	11.8054	11.7899	12.0296	12.1003	11.9968	11.8559	12.0611	12.4316	12.398	12.481
AT5G20730		NR	NR	NR	NR	NR	NR	-0.261204	-0.365277	-0.104073	0.198013	0.087481	1	10.5883	10.3281	10.5246	10.2385	0.179185	0.187702	0.116723	0.0885103	10.3883	10.7344	10.6421	10.1465	10.5213	10.3165	10.6072	10.4421	10.1659	10.3371	10.2124
AT5G20736		ND	ND	ND	ND	ND	ND	ND	ND	ND	ND	ND	ND	ND	ND	ND	ND	ND	ND	ND	ND	ND	ND	ND	ND	ND	ND	ND	ND	ND	ND	ND
AT5G20740		ND	ND	ND	ND	ND	ND	ND	ND	ND	ND	ND	ND	ND	ND	ND	ND	ND	ND	ND	ND	ND	ND	ND	ND	ND	ND	ND	ND	ND	ND	ND
AT5G20790		ND	ND	ND	ND	ND	ND	ND	ND	ND	ND	ND	ND	ND	ND	ND	ND	ND	ND	ND	ND	ND	ND	ND	ND	ND	ND	ND	ND	ND	ND	ND
AT5G20810		NR	NR	NR	NR	NR	NR	-0.0839786	0.00424169	0.0882203	0.939999	0.996367	1	4.35395	4.29555	4.4179	4.27775	0.523713	0.502534	0.167411	0.220252	4.93934	4.19263	3.92986	4.22236	3.83362	4.83067	4.53627	4.29952	4.53161	4.16422	4.13743
AT5G20820		NR	NR	NR	NR	NR	NR	-0.271409	-1.00073	-0.729318	0.861638	0.416981	1	4.48155	4.20521	5.12392	4.06156	0.0576368	0.545216	0.831052	1.4968	4.43881	4.45875	4.5471	4.68554	4.31752	3.61259	4.53627	5.71156	5.1937	4.62647	2.36451
AT5G20830		NR	NR	NR	NR	NR	NR	-0.431288	0.573717	1.005	0.262091	0.170204	0.578185	12.277	11.8401	13.1228	13.61	1.01624	0.466479	0.841931	1.04452	11.4856	11.9224	13.4231	11.4004	11.7906	12.3294	12.5275	13.7182	12.5789	13.5836	14.6674
AT5G20840		NR	NR	NR	NR	NR	NR	-0.100253	-0.0300922	0.0701608	0.765483	0.945711	1	9.86476	9.76403	9.84899	9.81675	0.211707	0.061735	0.0242303	0.212066	9.68337	9.81354	10.0974	9.81271	9.69459	9.78478	9.83185	9.86612	9.57189	9.93714	9.94122
AT5G20850		NR	NR	NR	NR	NR	NR	0.0333137	0.359771	0.326457	0.961732	0.468462	1	6.62809	6.66137	6.50022	6.80389	0.217675	0.30739	0.0868279	0.219063	6.87075	6.45002	6.5635	6.31497	6.76755	6.9016	6.43882	6.56161	6.83957	6.56918	7.00293
AT5G20852		ND	ND	ND	ND	ND	ND	ND	ND	ND	ND	ND	ND	ND	ND	ND	ND	ND	ND	ND	ND	ND	ND	ND	ND	ND	ND	ND	ND	ND	ND	ND
AT5G20854		ND	ND	ND	ND	ND	ND	ND	ND	ND	ND	ND	ND	ND	ND	ND	ND	ND	ND	ND	ND	ND	ND	ND	ND	ND	ND	ND	ND	ND	ND	ND
AT5G20856		ND	ND	ND	ND	ND	ND	ND	ND	ND	ND	ND	ND	ND	ND	ND	ND	ND	ND	ND	ND	ND	ND	ND	ND	ND	ND	ND	ND	ND	ND	ND
AT5G20858		ND	ND	ND	ND	ND	ND	ND	ND	ND	ND	ND	ND	ND	ND	ND	ND	ND	ND	ND	ND	ND	ND	ND	ND	ND	ND	ND	ND	ND	ND	ND
AT5G20860		NR	NR	NR	NR	NR	NR	-0.271758	0.475056	0.746814	0.566218	0.297892	1	7.317	7.05873	7.11495	7.60399	0.27019	0.11983	0.372459	0.226778	7.61606	7.24442	7.09051	6.92042	7.13135	7.12442	7.37832	6.85159	7.354	7.66145	7.79651
AT5G20870		NR	NR	NR	NR	NR	NR	-0.015202	-0.0057671	0.0094349	0.977334	0.99126	1	7.6781	7.68086	7.6019	7.55691	0.333843	0.0309645	0.0678042	0.0704584	8.05226	7.41068	7.57137	7.71054	7.68328	7.64876	7.64985	7.55396	7.58842	7.60612	7.4762
AT5G20885		R	+	+	+	1.00257	NR	0.898084	1.00257	0.104485	1.66331e-06	7.41843e-06	1	12.3327	13.2316	11.9371	12.905	0.41555	0.48711	0.26903	0.373177	12.812	12.0743	12.1117	13.7368	13.1933	12.7648	12.1273	11.7468	13.2452	12.9639	12.5059
AT5G20890		R	NR	+	+	0.393876	NR	0.262363	0.393876	0.131514	0.150829	0.0392472	1	12.9159	13.1779	12.897	13.3192	0.0655959	0.0915206	0.102026	0.0120814	12.8893	12.9906	12.8677	13.1225	13.2836	13.1277	12.8248	12.9691	13.3185	13.3075	13.3316
AT5G20900		NR	NR	NR	NR	NR	NR	-0.255396	-0.0305164	0.224879	0.238903	0.939202	1	11.1996	10.9423	11.1192	11.0572	0.177834	0.0571086	0.116007	0.280431	11.3946	11.1581	11.0463	10.9822	10.9678	10.8769	11.2013	11.0372	11.3805	10.9119	10.8793
AT5G20910		NR	NR	NR	NR	NR	NR	0.221836	0.233828	0.0119921	0.34117	0.391151	1	9.02104	9.24175	8.84801	9.09288	0.0422366	0.101085	0.103927	0.184772	9.05199	9.03821	8.97292	9.35847	9.18358	9.18319	8.9215	8.77452	9.15626	9.23762	8.88476
AT5G20920		NR	NR	NR	NR	NR	NR	0.312624	0.39171	0.0790854	0.0856239	0.052914	1	11.8266	12.1384	11.8465	12.2347	0.0561715	0.121656	0.0591224	0.117982	11.8657	11.8519	11.7623	12.2679	12.1207	12.0265	11.8047	11.8883	12.3674	12.1949	12.1417
AT5G20930		NR	NR	NR	NR	NR	NR	-0.0597277	0.113718	0.173445	0.878714	0.752424	1	8.78633	8.7263	8.59155	8.76315	0.128576	0.036083	0.0459243	0.218062	8.64192	8.88839	8.82868	8.75213	8.74171	8.68508	8.62402	8.55908	8.6379	9.01495	8.63661
AT5G20935		ND	ND	ND	ND	ND	ND	ND	ND	ND	ND	ND	ND	ND	ND	ND	ND	ND	ND	ND	ND	ND	ND	ND	ND	ND	ND	ND	ND	ND	ND	ND
AT5G20940		ND	ND	ND	ND	ND	ND	ND	ND	ND	ND	ND	ND	ND	ND	ND	ND	ND	ND	ND	ND	ND	ND	ND	ND	ND	ND	ND	ND	ND	ND	ND
AT5G20950		NR	NR	NR	NR	NR	NR	0.0805582	-0.139847	-0.220405	0.864246	0.747858	1	11.3034	11.3842	11.3074	11.2037	0.213858	0.272927	0.235504	0.202641	11.208	11.5484	11.1539	11.1071	11.6527	11.393	11.1409	11.474	11.2719	10.9757	11.3634
AT5G20960		NR	NR	NR	NR	NR	NR	-0.399087	-0.318264	0.0808234	0.0796862	0.269665	1	12.5253	12.1248	12.5193	12.2823	0.16534	0.207152	0.196084	0.225299	12.3626	12.6932	12.5202	12.0287	12.3625	11.9831	12.658	12.3807	12.0291	12.3574	12.4606
AT5G20970		NR	NR	NR	NR	NR	NR	0.194059	0.0713497	-0.122709	0.69973	0.914811	1	8.65658	8.86291	8.5347	8.5577	0.270825	0.487909	0.227292	0.318603	8.92692	8.38528	8.65754	8.35679	8.90166	9.33029	8.37398	8.69542	8.23908	8.55774	8.87629
AT5G20980		NR	NR	NR	NR	NR	NR	0.149786	0.0570765	-0.0927095	0.746872	0.921269	1	8.0004	8.16876	8.27893	8.45173	0.458296	0.246922	0.176369	0.104713	7.54141	8.458	8.00178	8.14802	8.4254	7.93287	8.40364	8.15422	8.55176	8.46056	8.34289
AT5G20990		R	+	+	+	1.60591	NR	1.1383	1.60591	0.467611	1.39673e-11	6.44728e-16	1	10.9618	12.1016	10.5059	12.1625	0.193363	0.268053	0.00846483	0.188137	11.177	10.9057	10.8027	12.2632	12.2495	11.7922	10.4999	10.5119	12.14	12.3608	11.9866
AT5G21005		ND	ND	ND	ND	ND	ND	ND	ND	ND	ND	ND	ND	ND	ND	ND	ND	ND	ND	ND	ND	ND	ND	ND	ND	ND	ND	ND	ND	ND	ND	ND
AT5G21010		NR	NR	NR	NR	NR	NR	0.0255665	-0.0417292	-0.0672957	0.942781	0.905425	1	9.39832	9.42351	9.34536	9.31972	0.0834983	0.0859799	0.120564	0.0696698	9.38263	9.48854	9.32377	9.50422	9.43322	9.33309	9.43061	9.26011	9.39351	9.31059	9.25507
AT5G21020		R	NR	-	-	-1.02952	NR	-0.501985	-1.02952	-0.527539	0.062987	6.19225e-05	1	12.565	12.0696	12.9106	11.8647	0.165137	0.147913	0.391235	0.209251	12.4471	12.7538	12.4942	12.0499	11.9326	12.2264	13.1872	12.6339	12.01	11.6249	11.9593
AT5G21030		ND	ND	ND	ND	ND	ND	ND	ND	ND	ND	ND	ND	ND	ND	ND	ND	ND	ND	ND	ND	ND	ND	ND	ND	ND	ND	ND	ND	ND	ND	ND
AT5G21040		NR	NR	NR	NR	NR	NR	0.0676227	-0.0637814	-0.131404	0.852492	0.865686	1	9.8332	9.89945	9.7924	9.76599	0.144484	0.142297	0.157202	0.118314	9.84589	9.97091	9.68278	10.0023	9.95898	9.73706	9.68124	9.90356	9.88392	9.76677	9.64729
AT5G21050		NR	NR	NR	NR	NR	NR	-0.26539	-0.099709	0.165681	0.62605	0.896579	1	6.17447	5.86991	5.74759	5.62532	0.0727098	0.438594	0.144022	0.201027	6.25843	6.13221	6.13277	6.26613	5.94497	5.39863	5.84943	5.64575	5.56015	5.46496	5.85084
AT5G21060		NR	NR	NR	NR	NR	NR	-0.00513923	-0.0693287	-0.0641894	0.990019	0.856211	1	8.82344	8.82041	8.69647	8.631	0.107283	0.167182	0.216439	0.0888357	8.76036	8.94731	8.76264	8.7071	8.74171	9.01242	8.54342	8.84951	8.55545	8.60868	8.72887
AT5G21070		NR	NR	NR	NR	NR	NR	-0.274892	-0.488073	-0.213181	0.291794	0.0504569	1	9.33948	9.06133	9.42288	8.92705	0.0972357	0.182984	0.116791	0.11284	9.27154	9.45086	9.29603	8.98372	8.92994	9.27033	9.50547	9.3403	9.05029	8.90206	8.8288
AT5G21080		NR	NR	NR	NR	NR	NR	-0.330517	-0.827859	-0.497342	0.554034	0.0885724	1	5.58557	5.25793	5.6438	4.93603	0.470768	0.0476658	0.615079	0.35055	5.06095	5.97118	5.72457	5.21785	5.2453	5.31064	5.20887	6.07872	4.53161	5.12341	5.15306
AT5G21090		NR	NR	NR	NR	NR	NR	-0.155184	-0.0898355	0.0653487	0.599619	0.806846	1	12.9291	12.778	13.0428	12.9889	0.265437	0.0726863	0.07855	0.200895	13.131	13.028	12.6285	12.8004	12.8369	12.6968	12.9872	13.0983	13.1781	13.0107	12.778
AT5G21100		NR	NR	NR	NR	NR	NR	-0.590022	-1.09114	-0.501114	0.448639	0.149604	1	5.52273	5.03251	5.38363	4.20162	0.687619	0.022138	0.171425	0.670202	6.13461	5.65499	4.77859	5.03559	5.05295	5.00899	5.50485	5.26241	3.85495	3.77576	4.97415
AT5G21105		NR	NR	NR	NR	NR	NR	-0.0347657	-0.516997	-0.482232	0.958638	0.203145	1	11.5504	11.5238	11.9881	11.4447	0.0669719	0.152781	0.668609	0.304498	11.5545	11.6152	11.4815	11.3909	11.4898	11.6907	11.5153	12.4609	11.7318	11.1254	11.477
AT5G21110		ND	ND	ND	ND	ND	ND	ND	ND	ND	ND	ND	ND	ND	ND	ND	ND	ND	ND	ND	ND	ND	ND	ND	ND	ND	ND	ND	ND	ND	ND	ND
AT5G21120		ND	ND	ND	ND	ND	ND	ND	ND	ND	ND	ND	ND	ND	ND	ND	ND	ND	ND	ND	ND	ND	ND	ND	ND	ND	ND	ND	ND	ND	ND	ND
AT5G21125		ND	ND	ND	ND	ND	ND	ND	ND	ND	ND	ND	ND	ND	ND	ND	ND	ND	ND	ND	ND	ND	ND	ND	ND	ND	ND	ND	ND	ND	ND	ND
AT5G21130		NR	NR	NR	NR	NR	NR	-0.957485	-1.01799	-0.0605101	0.110854	0.154535	1	5.14438	4.20009	4.82984	3.89283	0.442259	0.298794	0.48362	0.495906	4.89641	5.65499	4.88174	4.47246	4.24732	3.88049	4.48787	5.17181	3.75569	3.47992	4.44287
AT5G21140		NR	NR	NR	NR	NR	NR	0.145326	0.304322	0.158996	0.802073	0.576501	1	6.59371	6.76757	6.3218	6.61966	0.324298	0.0673262	0.110739	0.234681	6.92515	6.27706	6.57893	6.7533	6.84089	6.70852	6.40011	6.2435	6.48405	6.89064	6.48428
AT5G21150		ND	ND	ND	ND	ND	ND	ND	ND	ND	ND	ND	ND	ND	ND	ND	ND	ND	ND	ND	ND	ND	ND	ND	ND	ND	ND	ND	ND	ND	ND	ND
AT5G21160		R	NR	+	+	0.491889	NR	0.314357	0.491889	0.177532	0.108254	0.015368	1	11.0948	11.4064	11.0585	11.5909	0.0837201	0.202079	0.0521259	0.103779	11.1624	11.121	11.0012	11.4093	11.607	11.2029	11.0216	11.0954	11.6912	11.5976	11.484
AT5G21170		NR	NR	NR	NR	NR	NR	0.238918	0.08023	-0.158688	0.5579	0.88958	1	9.37435	9.60155	9.83806	10.0173	0.0607651	0.414399	0.275769	0.326283	9.43606	9.37241	9.31458	9.83381	9.84773	9.12311	9.64307	10.0331	10.1731	10.2364	9.64231
AT5G21222		NR	NR	NR	NR	NR	NR	0.30267	0.0292871	-0.273383	0.580911	0.97043	1	5.29519	5.60453	5.73934	5.82238	0.436094	0.202228	0.134994	0.0664668	4.85217	5.72401	5.30938	5.46866	5.508	5.83694	5.64388	5.83479	5.75265	5.82948	5.88501
AT5G21274		NR	NR	NR	NR	NR	NR	-0.0382557	-0.172164	-0.133908	0.914028	0.519008	1	11.7706	11.7356	11.7332	11.5007	0.182477	0.0941487	0.0434347	0.130069	11.9813	11.6665	11.6639	11.8108	11.63	11.7661	11.7639	11.7025	11.5217	11.3613	11.6189
AT5G21280		NR	NR	NR	NR	NR	NR	-0.504009	-0.304182	0.199827	0.669039	0.820594	1	4.26663	3.77405	5.13366	5.07845	0.138557	0.348073	1.66181	0.302484	4.31388	4.37538	4.11063	3.53602	4.17353	3.61259	3.95858	6.30873	5.37186	4.76765	5.09585
AT5G21326		NR	NR	NR	NR	NR	NR	0.145312	0.310361	0.165049	0.635764	0.272912	1	9.54927	9.69877	9.19094	9.52309	0.114872	0.0763729	0.203231	0.147498	9.6675	9.43808	9.54224	9.614	9.76222	9.72008	9.33465	9.04724	9.38315	9.67713	9.50897
AT5G21378		ND	ND	ND	ND	ND	ND	ND	ND	ND	ND	ND	ND	ND	ND	ND	ND	ND	ND	ND	ND	ND	ND	ND	ND	ND	ND	ND	ND	ND	ND	ND
AT5G21430		ND	ND	ND	ND	ND	ND	ND	ND	ND	ND	ND	ND	ND	ND	ND	ND	ND	ND	ND	ND	ND	ND	ND	ND	ND	ND	ND	ND	ND	ND	ND
AT5G21482		NR	NR	NR	NR	NR	NR	-0.292454	-0.333309	-0.0408551	0.422072	0.40398	1	8.20894	7.91314	8.16172	7.82361	0.248149	0.165749	0.56477	0.256404	8.44375	8.23375	7.94931	7.96633	8.04577	7.72733	8.56108	7.76237	8.02664	7.53547	7.90872
AT5G21900		NR	NR	NR	NR	NR	NR	-0.0571209	0.150036	0.207157	0.928011	0.780329	1	7.06982	7.02664	6.79295	6.96642	0.382602	0.117807	0.0892542	0.0817216	6.64301	7.18446	7.382	6.9619	6.9554	7.16262	6.85606	6.72984	6.87548	6.99005	7.03371
AT5G21910		NR	NR	NR	NR	NR	NR	-0.411382	0.267944	0.679326	0.606177	0.761134	1	4.34374	3.9783	4.87818	4.91041	0.644621	0.621594	0.197071	0.245342	5.02154	3.73842	4.27124	3.91963	3.38812	4.62714	5.01753	4.73883	5.1937	4.76765	4.76988
AT5G21920		NR	NR	NR	NR	NR	NR	-0.18631	-0.0610737	0.125236	0.659795	0.913358	1	7.37325	7.20337	7.6377	7.51661	0.272594	0.169285	0.0865382	0.125307	7.6744	7.302	7.14337	7.14412	7.07167	7.39431	7.57651	7.6989	7.55928	7.37554	7.615
AT5G21930		NR	NR	NR	NR	NR	NR	-0.227489	-0.264037	-0.0365475	0.478962	0.442809	1	7.94795	7.71969	8.2081	7.96841	0.140635	0.251605	0.0678607	0.048032	7.82506	7.91745	8.10133	7.43668	7.80434	7.91806	8.25609	8.16012	7.92178	8.01773	7.96571
AT5G21940		NR	NR	NR	NR	NR	NR	1.13652	0.927193	-0.209326	0.116637	0.349881	1	10.4731	11.5681	10.7839	12.147	0.36335	0.644812	1.43935	0.385281	10.8619	10.415	10.1422	12.1047	11.7467	10.8528	9.76614	11.8017	12.3674	12.3715	11.7021
AT5G21950		R	-	-	-	-1.4403	NR	-1.4403	-1.21739	0.222909	3.87221e-11	1.81476e-06	1	9.36018	7.91975	9.20933	7.92179	0.173871	0.0946897	0.529639	0.2953	9.54777	9.20443	9.32834	7.92498	7.82256	8.01172	9.58385	8.83482	8.08914	7.58083	8.09541
AT5G21960		ND	ND	ND	ND	ND	ND	ND	ND	ND	ND	ND	ND	ND	ND	ND	ND	ND	ND	ND	ND	ND	ND	ND	ND	ND	ND	ND	ND	ND	ND	ND
AT5G21970		NR	NR	NR	NR	NR	NR	-0.050235	-0.109712	-0.059477	0.927578	0.813491	1	7.10391	7.05115	7.36351	7.2779	0.0316293	0.170343	0.0555765	0.146136	7.06739	7.12189	7.12246	6.92042	7.24379	6.98923	7.32421	7.40281	7.42841	7.26872	7.13657
AT5G21990		NR	NR	NR	NR	NR	NR	-0.0977014	-0.122155	-0.0244538	0.705984	0.660257	1	10.5387	10.4398	10.2586	10.1843	0.160388	0.0906779	0.0749466	0.107731	10.3737	10.6941	10.5481	10.4098	10.5416	10.3678	10.2056	10.3116	10.0646	10.215	10.2734
AT5G22000		NR	NR	NR	NR	NR	NR	-0.177264	0.0269367	0.204201	0.417054	0.941248	1	11.3433	11.1677	11.3454	11.3895	0.00287554	0.0933098	0.186311	0.146214	11.3411	11.3422	11.3465	11.2037	11.2377	11.0618	11.4771	11.2136	11.5142	11.4258	11.2286
AT5G22010		NR	NR	NR	NR	NR	NR	0.0277314	0.279603	0.251871	0.940391	0.2417	1	9.56325	9.58755	9.39659	9.74684	0.131453	0.175816	0.0906722	0.141695	9.50912	9.71313	9.46751	9.65568	9.71911	9.38787	9.46071	9.33248	9.61323	9.89543	9.73187
AT5G22020		NR	NR	NR	NR	NR	NR	0.0288748	0.185168	0.156293	0.937572	0.475983	1	8.92373	8.95135	8.9541	9.16698	0.0408597	0.0769976	0.00149758	0.0411324	8.88911	8.9688	8.91329	8.95319	9.02741	8.87345	8.95304	8.95516	9.1342	9.21314	9.1536
AT5G22030		NR	NR	NR	NR	NR	NR	0.118478	0.163892	0.0454133	0.64639	0.541445	1	9.88465	10.0019	9.70257	9.90248	0.0571645	0.125352	0.00746796	0.150362	9.82028	9.9295	9.90416	9.89665	10.1406	9.96852	9.69729	9.70786	9.74038	9.92964	10.0374
AT5G22040		NR	NR	NR	NR	NR	NR	-0.0661246	0.456966	0.523091	0.873857	0.0846917	1	8.29946	8.24382	8.08357	8.50842	0.248357	0.02467	0.00573565	0.0490413	8.58223	8.1167	8.19944	8.26863	8.24354	8.21929	8.07951	8.08762	8.55176	8.51832	8.45518
AT5G22044		ND	ND	ND	ND	ND	ND	ND	ND	ND	ND	ND	ND	ND	ND	ND	ND	ND	ND	ND	ND	ND	ND	ND	ND	ND	ND	ND	ND	ND	ND	ND
AT5G22050		NR	NR	NR	NR	NR	NR	-0.157722	0.137203	0.294925	0.62605	0.715751	1	8.6123	8.45386	8.73228	8.80642	0.165057	0.251382	0.0927836	0.0546464	8.71785	8.42209	8.69697	8.39893	8.23449	8.72817	8.79789	8.66668	8.74531	8.82338	8.85058
AT5G22060		NR	NR	NR	NR	NR	NR	0.177149	0.259183	0.0820341	0.509996	0.346389	1	11.9261	12.1012	11.6873	11.9823	0.0829436	0.155116	0.231412	0.0227892	11.9864	11.9605	11.8315	12.1274	12.2416	11.9347	11.5236	11.8509	11.9614	11.9787	12.0066
AT5G22070		NR	NR	NR	NR	NR	NR	-0.247909	-0.304236	-0.0563273	0.29817	0.233066	1	10.0521	9.8076	10.3632	10.0719	0.172279	0.0656968	0.0468802	0.129182	9.90257	10.2405	10.0133	9.77247	9.76693	9.88339	10.3963	10.33	10.2181	10.0241	9.97333
AT5G22080		NR	NR	NR	NR	NR	NR	-0.0393336	0.151394	0.190728	0.926377	0.659866	1	9.3384	9.30591	9.05857	9.2297	0.0776073	0.156572	0.114853	0.204545	9.42667	9.28088	9.30765	9.12736	9.37062	9.41976	8.97735	9.13978	8.99424	9.36345	9.3314
AT5G22090		NR	NR	NR	NR	NR	NR	0.11042	0.0677855	-0.0426348	0.718442	0.853689	1	12.6483	12.7631	12.5691	12.6496	0.145692	0.0997163	0.101846	0.126866	12.7198	12.7444	12.4807	12.6661	12.8653	12.7578	12.4971	12.6411	12.6087	12.5482	12.7919
AT5G22100		R	+	+	+	0.808119	NR	0.518666	0.808119	0.289454	0.00496198	4.99181e-05	1	9.51399	10.0317	9.83093	10.6254	0.128835	0.119503	0.192763	0.110239	9.6627	9.4432	9.43608	10.1487	10.0365	9.90984	9.69463	9.96724	10.7525	10.5686	10.5552
AT5G22110		NR	NR	NR	NR	NR	NR	0.366398	0.375886	0.00948817	0.176144	0.248354	1	7.20026	7.56356	6.99812	7.33809	0.0413255	0.049249	0.00803597	0.173824	7.21444	7.23263	7.15371	7.59006	7.50674	7.5939	6.99243	7.0038	7.36246	7.15337	7.49844
AT5G22120		NR	NR	NR	NR	NR	NR	0.0346041	-0.0717553	-0.106359	0.920989	0.815099	1	9.49282	9.527	9.48381	9.42861	0.0317656	0.0255088	0.037063	0.0698581	9.45653	9.51557	9.50637	9.55254	9.52694	9.50152	9.51002	9.4576	9.36432	9.50295	9.41855
AT5G22130		NR	NR	NR	NR	NR	NR	0.12428	-0.0702257	-0.194506	0.764244	0.885294	1	8.23907	8.37423	8.46952	8.45961	0.362948	0.0416861	0.0295894	0.0440993	7.92988	8.63868	8.14864	8.33327	8.3728	8.41661	8.4486	8.49044	8.51048	8.43609	8.43226
AT5G22140		NR	NR	NR	NR	NR	NR	-0.0465759	-0.385841	-0.339265	0.915937	0.159588	1	9.70729	9.66623	9.6629	9.23835	0.121924	0.258409	0.13637	0.210408	9.84589	9.61659	9.65938	9.42857	9.62881	9.94131	9.56647	9.75933	9.08649	9.15005	9.47853
AT5G22150		ND	ND	ND	ND	ND	ND	ND	ND	ND	ND	ND	ND	ND	ND	ND	ND	ND	ND	ND	ND	ND	ND	ND	ND	ND	ND	ND	ND	ND	ND	ND
AT5G22160		ND	ND	ND	ND	ND	ND	ND	ND	ND	ND	ND	ND	ND	ND	ND	ND	ND	ND	ND	ND	ND	ND	ND	ND	ND	ND	ND	ND	ND	ND	ND
AT5G22170		ND	ND	ND	ND	ND	ND	ND	ND	ND	ND	ND	ND	ND	ND	ND	ND	ND	ND	ND	ND	ND	ND	ND	ND	ND	ND	ND	ND	ND	ND	ND
AT5G22180		ND	ND	ND	ND	ND	ND	ND	ND	ND	ND	ND	ND	ND	ND	ND	ND	ND	ND	ND	ND	ND	ND	ND	ND	ND	ND	ND	ND	ND	ND	ND
AT5G22190		ND	ND	ND	ND	ND	ND	ND	ND	ND	ND	ND	ND	ND	ND	ND	ND	ND	ND	ND	ND	ND	ND	ND	ND	ND	ND	ND	ND	ND	ND	ND
AT5G22200		ND	ND	ND	ND	ND	ND	ND	ND	ND	ND	ND	ND	ND	ND	ND	ND	ND	ND	ND	ND	ND	ND	ND	ND	ND	ND	ND	ND	ND	ND	ND
AT5G22210		NR	NR	NR	NR	NR	NR	0.138579	-0.311829	-0.450408	0.703292	0.329493	1	7.86597	8.00552	8.20629	7.85406	0.171193	0.160225	0.115908	0.221192	7.96147	7.96812	7.66834	8.12081	7.82256	8.07318	8.28824	8.12433	8.10938	7.72054	7.73226
AT5G22220		NR	NR	NR	NR	NR	NR	-0.270599	-0.222537	0.0480621	0.404715	0.585179	1	7.40954	7.14361	7.19754	6.94276	0.166102	0.0621455	0.113864	0.0589617	7.56215	7.23263	7.43385	7.17971	7.17927	7.07185	7.11702	7.27805	7.01079	6.91108	6.90641
AT5G22240		ND	ND	ND	ND	ND	ND	ND	ND	ND	ND	ND	ND	ND	ND	ND	ND	ND	ND	ND	ND	ND	ND	ND	ND	ND	ND	ND	ND	ND	ND	ND
AT5G22250		NR	NR	NR	NR	NR	NR	0.0821396	-0.484857	-0.566997	0.928117	0.454589	1	8.49383	8.56982	8.70275	8.20077	0.463105	0.642944	0.413796	0.634197	8.97155	8.46305	8.04688	9.31111	8.23449	8.16387	8.41015	8.99534	8.93308	7.83728	7.83197
AT5G22260		ND	ND	ND	ND	ND	ND	ND	ND	ND	ND	ND	ND	ND	ND	ND	ND	ND	ND	ND	ND	ND	ND	ND	ND	ND	ND	ND	ND	ND	ND	ND
AT5G22270		R	NR	-	-	-1.04635	NR	-0.663503	-1.04635	-0.382845	0.187871	0.0406491	1	6.02001	5.41375	6.29415	5.22716	0.412874	0.140971	0.16826	0.403709	6.22412	5.54483	6.29107	5.25169	5.508	5.48156	6.41313	6.17517	5.1937	5.64656	4.84123
AT5G22280		NR	NR	NR	NR	NR	NR	0.205177	0.274602	0.0694254	0.490582	0.380234	1	8.62464	8.82355	8.77674	8.94031	0.194832	0.302727	0.0921332	0.163876	8.78116	8.40643	8.68632	8.8298	8.51775	9.12311	8.84189	8.71159	9.12925	8.83679	8.8549
AT5G22290		NR	NR	NR	NR	NR	NR	-0.355102	-0.28536	0.0697419	0.160066	0.381226	1	8.85097	8.49845	8.47191	8.24799	0.0530881	0.169319	0.311786	0.127222	8.90814	8.80323	8.84153	8.41768	8.69303	8.38464	8.69237	8.25144	8.12438	8.37854	8.24103
AT5G22300		R	NR	-	-	-2.27027	-	-0.069004	-2.27027	-2.20127	0.94646	1.07194e-05	0.049344	6.64963	6.47738	6.75556	4.82126	0.417944	1.02687	0.275383	0.450531	6.29194	7.10904	6.5479	6.87771	7.24379	5.31064	6.56084	6.95029	4.70127	5.31964	4.44287
AT5G22310		NR	NR	NR	NR	NR	NR	0.0445397	-0.422034	-0.466574	0.967576	0.625687	1	5.34838	5.44	5.25242	4.88315	0.459208	0.37825	0.192405	0.55866	5.7079	5.50616	4.83108	5.11128	5.85342	5.3553	5.11637	5.38847	4.3393	4.85463	5.45553
AT5G22315		ND	ND	ND	ND	ND	ND	ND	ND	ND	ND	ND	ND	ND	ND	ND	ND	ND	ND	ND	ND	ND	ND	ND	ND	ND	ND	ND	ND	ND	ND	ND
AT5G22320		R	+	+	+	0.915741	NR	0.577991	0.915741	0.33775	0.00494478	6.06597e-05	1	8.14096	8.72066	7.79339	8.71187	0.0664823	0.0929578	0.10431	0.193794	8.17407	8.06443	8.18439	8.68249	8.65286	8.82663	7.71963	7.86715	8.55913	8.92987	8.6466
AT5G22330		R	+	+	+	0.56647	NR	0.453707	0.56647	0.112763	0.00232758	0.000841955	1	9.9849	10.4391	9.98406	10.5326	0.0852478	0.0407454	0.0601765	0.00672958	10.0737	9.9037	9.97732	10.4856	10.4223	10.4095	9.94151	10.0266	10.5386	10.5253	10.5338
AT5G22340		NR	NR	NR	NR	NR	NR	0.160758	0.194118	0.0333593	0.670987	0.630245	1	7.3874	7.55122	7.57259	7.77717	0.083883	0.0339524	0.0137112	0.218835	7.33186	7.34645	7.48389	7.59006	7.53648	7.52714	7.58229	7.5629	7.81489	7.97469	7.54192
AT5G22350		R	+	+	+	1.05555	NR	1.05555	0.993048	-0.0624991	7.75667e-09	8.39671e-06	1	10.189	11.2393	10.0072	11.0238	0.167354	0.269989	0.177218	0.11595	10.3767	10.1351	10.0552	11.4681	11.3083	10.9415	9.88188	10.1325	11.1098	11.0696	10.8919
AT5G22355		NR	NR	NR	NR	NR	NR	-1.17481	-1.42376	-0.248953	0.216378	0.164179	1	4.97906	3.7996	5.5187	4.10163	0.173054	1.17818	1.75723	0.32039	4.80653	5.15263	4.97801	2.65532	3.73447	5.00899	4.27615	6.76125	4.47031	3.94388	3.8907
AT5G22360		NR	NR	NR	NR	NR	NR	-0.231889	-0.343287	-0.111398	0.341658	0.166757	1	10.287	10.0576	10.5232	10.1597	0.144415	0.142375	0.0874664	0.0983387	10.1373	10.2982	10.4255	10.1565	9.89442	10.1218	10.5851	10.4614	10.2274	10.2047	10.0469
AT5G22370		NR	NR	NR	NR	NR	NR	0.321179	0.365551	0.0443717	0.252451	0.245222	1	8.63211	8.94487	8.98958	9.29051	0.129286	0.307284	0.00121507	0.11023	8.53753	8.57938	8.77943	9.0062	8.61155	9.21687	8.99044	8.98872	9.36643	9.34103	9.16408
AT5G22380		ND	ND	ND	ND	ND	ND	ND	ND	ND	ND	ND	ND	ND	ND	ND	ND	ND	ND	ND	ND	ND	ND	ND	ND	ND	ND	ND	ND	ND	ND	ND
AT5G22390		R	+	+	+	3.10459	+	1.21885	3.10459	1.88574	0.00172926	2.24551e-12	0.0486771	8.90016	10.1884	7.00694	10.1576	0.919851	0.426036	0.173311	0.229534	9.76169	9.00739	7.93139	10.5575	10.2856	9.72221	6.88439	7.12949	10.4211	10.0509	10.0009
AT5G22400		NR	NR	NR	NR	NR	NR	0.270146	0.262836	-0.00730938	0.215496	0.314051	1	9.11373	9.38076	9.00918	9.26149	0.0665764	0.107651	0.0357277	0.0995948	9.11419	9.18007	9.04692	9.49719	9.36026	9.28483	8.98391	9.03444	9.25952	9.16289	9.36205
AT5G22410		NR	NR	NR	NR	NR	NR	-0.389325	-0.537222	-0.147898	0.607707	0.490426	1	6.99486	6.56789	6.44552	5.88146	0.491075	0.300657	0.789521	0.684961	6.43378	7.34645	7.20434	6.61713	6.84089	6.24565	5.88725	7.0038	5.82789	5.22486	6.59163
AT5G22420		ND	ND	ND	ND	ND	ND	ND	ND	ND	ND	ND	ND	ND	ND	ND	ND	ND	ND	ND	ND	ND	ND	ND	ND	ND	ND	ND	ND	ND	ND	ND
AT5G22430		ND	ND	ND	ND	ND	ND	ND	ND	ND	ND	ND	ND	ND	ND	ND	ND	ND	ND	ND	ND	ND	ND	ND	ND	ND	ND	ND	ND	ND	ND	ND
AT5G22440		NR	NR	NR	NR	NR	NR	0.268371	0.341211	0.0728409	0.252351	0.180543	1	12.3223	12.5921	12.5815	12.8785	0.00912848	0.116865	0.247686	0.200913	12.3252	12.3296	12.312	12.4979	12.5555	12.7228	12.4064	12.7567	13.0219	12.6488	12.9646
AT5G22450		NR	NR	NR	NR	NR	NR	0.0285958	-0.0551304	-0.0837262	0.94126	0.882662	1	10.2808	10.3126	10.0528	10.0945	0.0891679	0.159669	0.246256	0.26441	10.1982	10.3753	10.2689	10.3049	10.476	10.1569	10.227	9.87871	9.97086	10.3981	9.91458
AT5G22460		ND	ND	ND	ND	ND	ND	ND	ND	ND	ND	ND	ND	ND	ND	ND	ND	ND	ND	ND	ND	ND	ND	ND	ND	ND	ND	ND	ND	ND	ND	ND
AT5G22470		ND	ND	ND	ND	ND	ND	ND	ND	ND	ND	ND	ND	ND	ND	ND	ND	ND	ND	ND	ND	ND	ND	ND	ND	ND	ND	ND	ND	ND	ND	ND
AT5G22480		NR	NR	NR	NR	NR	NR	0.166767	0.288425	0.121657	0.495693	0.223483	1	9.53968	9.70947	9.53721	9.81217	0.126792	0.0443987	0.0905333	0.054267	9.6466	9.57282	9.3996	9.74452	9.65954	9.72434	9.47319	9.60123	9.83764	9.74985	9.84902
AT5G22490		ND	ND	ND	ND	ND	ND	ND	ND	ND	ND	ND	ND	ND	ND	ND	ND	ND	ND	ND	ND	ND	ND	ND	ND	ND	ND	ND	ND	ND	ND	ND
AT5G22500		R	-	-	-	-1.38114	NR	-1.38114	-1.17844	0.202695	4.72599e-18	1.52365e-10	1	11.0134	9.6296	11.1244	9.91321	0.0161853	0.270008	0.171466	0.155924	11.002	11.0319	11.0062	9.92052	9.38704	9.58125	11.2456	11.0031	10.0502	9.94583	9.74355
AT5G22510		NR	NR	NR	NR	NR	NR	-0.148813	-0.152434	-0.00362079	0.572915	0.611151	1	9.73561	9.58931	9.77995	9.63063	0.128733	0.0507385	0.0596462	0.0969686	9.62376	9.70675	9.87632	9.59929	9.53433	9.63432	9.82213	9.73777	9.5972	9.73989	9.5548
AT5G22520		ND	ND	ND	ND	ND	ND	ND	ND	ND	ND	ND	ND	ND	ND	ND	ND	ND	ND	ND	ND	ND	ND	ND	ND	ND	ND	ND	ND	ND	ND	ND
AT5G22530		ND	ND	ND	ND	ND	ND	ND	ND	ND	ND	ND	ND	ND	ND	ND	ND	ND	ND	ND	ND	ND	ND	ND	ND	ND	ND	ND	ND	ND	ND	ND
AT5G22540		NR	NR	NR	NR	NR	NR	0.651969	0.217043	-0.434927	0.558651	0.887696	1	4.2318	4.64589	4.56519	4.61824	0.33176	1.18486	0.857883	0.466825	4.10353	3.98333	4.60855	6.01343	3.9264	3.99784	3.95858	5.17181	4.99039	4.09445	4.76988
AT5G22545		ND	ND	ND	ND	ND	ND	ND	ND	ND	ND	ND	ND	ND	ND	ND	ND	ND	ND	ND	ND	ND	ND	ND	ND	ND	ND	ND	ND	ND	ND	ND
AT5G22550		NR	NR	NR	NR	NR	NR	-0.823807	-0.363993	0.459814	0.0810157	0.6113	1	7.2361	6.39693	7.2631	6.80189	0.333541	0.514724	0.522403	0.305527	6.87075	7.31324	7.52431	6.64286	5.80537	6.74255	6.89371	7.6325	7.05322	6.89064	6.46181
AT5G22555		NR	NR	NR	NR	NR	NR	-0.582609	-0.0770679	0.505541	0.213818	0.928002	1	9.3144	8.68605	9.86629	9.59869	0.523055	0.549799	0.926015	0.490852	9.51268	8.72119	9.70932	9.27042	8.17901	8.60872	9.2115	10.5211	9.82086	9.03604	9.93919
AT5G22560		NR	NR	NR	NR	NR	NR	-0.108233	0.30128	0.409513	0.906337	0.703117	1	7.16021	7.05334	6.87823	7.07684	0.683815	0.248761	0.713498	0.0587438	6.68144	6.85581	7.94336	7.33774	6.8762	6.94608	6.37371	7.38275	7.14434	7.0373	7.04887
AT5G22570		R	-	NR	-	-2.33612	NR	-2.33612	0.529693	2.86581	0.022909	0.760897	0.767166	5.83989	3.91559	4.41741	4.7112	1.82205	1.17207	2.24082	0.907963	6.80264	3.73842	6.9786	2.84463	3.73447	5.16768	2.83291	6.00191	4.03508	4.35532	5.74319
AT5G22580		ND	ND	ND	ND	ND	ND	ND	ND	ND	ND	ND	ND	ND	ND	ND	ND	ND	ND	ND	ND	ND	ND	ND	ND	ND	ND	ND	ND	ND	ND	ND
AT5G22590		ND	ND	ND	ND	ND	ND	ND	ND	ND	ND	ND	ND	ND	ND	ND	ND	ND	ND	ND	ND	ND	ND	ND	ND	ND	ND	ND	ND	ND	ND	ND
AT5G22600		ND	ND	ND	ND	ND	ND	ND	ND	ND	ND	ND	ND	ND	ND	ND	ND	ND	ND	ND	ND	ND	ND	ND	ND	ND	ND	ND	ND	ND	ND	ND
AT5G22608		ND	ND	ND	ND	ND	ND	ND	ND	ND	ND	ND	ND	ND	ND	ND	ND	ND	ND	ND	ND	ND	ND	ND	ND	ND	ND	ND	ND	ND	ND	ND
AT5G22610		ND	ND	ND	ND	ND	ND	ND	ND	ND	ND	ND	ND	ND	ND	ND	ND	ND	ND	ND	ND	ND	ND	ND	ND	ND	ND	ND	ND	ND	ND	ND
AT5G22620		NR	NR	NR	NR	NR	NR	-0.0365067	0.238358	0.274865	0.934584	0.444236	1	8.58654	8.55059	8.34211	8.55888	0.132182	0.178539	0.051346	0.175914	8.63214	8.43759	8.68988	8.34508	8.63922	8.66747	8.3058	8.37842	8.44428	8.47092	8.76142
AT5G22630		R	-	-	-	-0.929373	NR	-0.833399	-0.929373	-0.0959739	0.000479131	0.000524996	1	12.9738	12.1314	13.0029	12.0531	0.122795	0.257824	0.173687	0.344585	13.0881	12.9893	12.844	12.283	12.2775	11.8337	12.8801	13.1257	12.418	11.7333	12.0081
AT5G22640		NR	NR	NR	NR	NR	NR	0.0178645	0.268076	0.250212	0.962924	0.287494	1	8.99768	9.01535	8.99501	9.31272	0.153988	0.0895949	0.078357	0.220555	8.82474	9.04833	9.11995	8.92725	9.10637	9.01242	8.93961	9.05042	9.06073	9.47061	9.40684
AT5G22650		R	NR	+	+	0.751547	NR	0.234404	0.751547	0.517143	0.401985	0.00111871	1	12.7334	12.9713	12.9637	13.7161	0.199062	0.131591	0.203438	0.0479351	12.9619	12.5976	12.6407	12.9511	13.1118	12.851	12.8198	13.1075	13.7117	13.6705	13.7661
AT5G22660		NR	NR	NR	NR	NR	NR	-0.0661539	0.134239	0.200393	0.945988	0.882793	1	6.82143	6.77047	6.89711	7.10039	0.684897	0.339043	0.0851307	0.230576	6.03917	7.31324	7.11188	7.08902	6.41411	6.80829	6.95731	6.83692	6.92201	7.36075	7.0184
AT5G22670		ND	ND	ND	ND	ND	ND	ND	ND	ND	ND	ND	ND	ND	ND	ND	ND	ND	ND	ND	ND	ND	ND	ND	ND	ND	ND	ND	ND	ND	ND	ND
AT5G22680		ND	ND	ND	ND	ND	ND	ND	ND	ND	ND	ND	ND	ND	ND	ND	ND	ND	ND	ND	ND	ND	ND	ND	ND	ND	ND	ND	ND	ND	ND	ND
AT5G22690		NR	NR	NR	NR	NR	NR	0.174585	-0.106824	-0.281409	0.658461	0.826002	1	7.81737	7.99746	7.74877	7.67887	0.222425	0.128284	0.176486	0.182639	7.60277	7.80247	8.04688	7.8878	7.96606	8.13853	7.87357	7.62398	7.52201	7.87937	7.63522
AT5G22700		NR	NR	NR	NR	NR	NR	0.0487576	-0.134432	-0.183189	0.920491	0.744926	1	8.86344	8.91952	9.02617	8.83564	0.277045	0.212873	0.0860715	0.0534466	8.63541	8.78315	9.17176	8.96854	8.68641	9.10361	9.08703	8.96531	8.89568	8.81797	8.79326
AT5G22720		NR	NR	NR	NR	NR	NR	-0.0409793	-0.106509	-0.0655293	0.938425	0.818624	1	8.06019	8.03231	8.24312	8.07719	0.29446	0.105624	0.0437314	0.141321	7.90844	7.87255	8.39957	8.03109	7.92729	8.13853	8.27404	8.2122	8.21593	8.08224	7.93342
AT5G22730		NR	NR	NR	NR	NR	NR	0.158451	0.0371452	-0.121306	0.72336	0.951367	1	8.20294	8.37705	8.51429	8.51897	0.405227	0.136667	0.0442979	0.103592	7.76667	8.27459	8.56757	8.53226	8.27475	8.32413	8.48296	8.54561	8.59188	8.40039	8.56465
AT5G22740		R	-	-	-	-0.469511	NR	-0.400716	-0.469511	-0.068795	0.033943	0.0256258	1	13.3002	12.9003	13.343	12.8691	0.0676254	0.143293	0.179358	0.104754	13.2354	13.3704	13.2947	13.025	12.9321	12.7437	13.4698	13.2162	12.926	12.7482	12.9331
AT5G22750		NR	NR	NR	NR	NR	NR	-0.0879729	0.0252303	0.113203	0.843604	0.962587	1	7.88311	7.79442	7.65655	7.68717	0.0784134	0.100706	0.00171245	0.206581	7.92455	7.93211	7.79267	7.72868	7.91036	7.74422	7.65533	7.65776	7.58119	7.55509	7.92523
AT5G22760		NR	NR	NR	NR	NR	NR	-0.016842	-0.0227356	-0.00589362	0.9664	0.957035	1	10.1692	10.1559	9.93456	9.9968	0.131405	0.182723	0.16429	0.18152	10.0197	10.2212	10.2666	10.0147	10.3623	10.0908	10.0507	9.81839	9.85573	10.2016	9.93307
AT5G22770		NR	NR	NR	NR	NR	NR	-0.00658404	-0.00772638	-0.00114234	0.986013	0.982828	1	10.9157	10.9057	10.8899	10.939	0.154354	0.243437	0.0799104	0.0623431	10.8855	11.0829	10.7786	11.0269	11.0648	10.6255	10.9464	10.8334	10.9873	10.9611	10.8687
AT5G22780		NR	NR	NR	NR	NR	NR	0.21863	0.0935267	-0.125104	0.397773	0.793296	1	11.037	11.2564	11.0373	11.1642	0.197665	0.168787	0.0402714	0.0540678	10.8195	11.2056	11.086	11.3766	11.3292	11.0634	11.0088	11.0658	11.2262	11.1395	11.1269
AT5G22788		ND	ND	ND	ND	ND	ND	ND	ND	ND	ND	ND	ND	ND	ND	ND	ND	ND	ND	ND	ND	ND	ND	ND	ND	ND	ND	ND	ND	ND	ND	ND
AT5G22790		NR	NR	NR	NR	NR	NR	0.0857397	0.0675887	-0.018151	0.787605	0.845706	1	9.33127	9.41467	9.72386	9.78887	0.110336	0.105466	0.077473	0.0933079	9.22676	9.32042	9.44663	9.32905	9.53248	9.38248	9.66908	9.77864	9.85123	9.6816	9.83379
AT5G22791		ND	ND	ND	ND	ND	ND	ND	ND	ND	ND	ND	ND	ND	ND	ND	ND	ND	ND	ND	ND	ND	ND	ND	ND	ND	ND	ND	ND	ND	ND	ND
AT5G22792		ND	ND	ND	ND	ND	ND	ND	ND	ND	ND	ND	ND	ND	ND	ND	ND	ND	ND	ND	ND	ND	ND	ND	ND	ND	ND	ND	ND	ND	ND	ND
AT5G22794		NR	NR	NR	NR	NR	NR	0.325846	0.0748861	-0.25096	0.617311	0.940987	1	5.17154	5.46299	4.92592	5.00227	0.261285	0.60572	0.17722	0.365741	4.89641	5.20186	5.41634	4.99621	5.2453	6.14747	5.05124	4.80061	4.70127	4.89623	5.40932
AT5G22800		NR	NR	NR	NR	NR	NR	-0.125065	-0.0831789	0.041886	0.792378	0.876757	1	7.62789	7.49275	7.76865	7.67846	0.123204	0.0695822	0.296425	0.430847	7.4918	7.66002	7.73184	7.45858	7.57281	7.44686	7.55905	7.97826	7.28448	7.61237	8.13854
AT5G22810		ND	ND	ND	ND	ND	ND	ND	ND	ND	ND	ND	ND	ND	ND	ND	ND	ND	ND	ND	ND	ND	ND	ND	ND	ND	ND	ND	ND	ND	ND	ND
AT5G22820		NR	NR	NR	NR	NR	NR	0.201807	0.159473	-0.0423336	0.642509	0.758786	1	6.90292	7.1088	6.91134	7.08009	0.106655	0.0886463	0.302097	0.193542	6.85962	6.82472	7.02441	7.17971	7.00941	7.13726	7.12496	6.69773	7.07397	7.27662	6.88968
AT5G22830		NR	NR	NR	NR	NR	NR	-0.109542	-0.132872	-0.0233308	0.783809	0.749937	1	8.48128	8.37178	8.38504	8.28289	0.073105	0.0971251	0.318083	0.113834	8.40981	8.47812	8.55592	8.36454	8.47232	8.27847	8.60996	8.16012	8.18764	8.25207	8.40896
AT5G22840		NR	NR	NR	NR	NR	NR	0.317507	0.399901	0.0823944	0.147932	0.0963454	1	8.92424	9.24468	9.15153	9.6075	0.215885	0.212748	0.0123952	0.0958941	9.1212	8.95809	8.69343	9.26421	9.44699	9.02284	9.16029	9.14276	9.5972	9.70812	9.51717
AT5G22850		NR	NR	NR	NR	NR	NR	-0.340132	-0.343396	-0.00326381	0.0827031	0.135912	1	10.7631	10.423	10.8521	10.4944	0.124514	0.098833	0.182569	0.0335335	10.7639	10.6382	10.8872	10.313	10.4518	10.5043	10.9812	10.723	10.5027	10.4575	10.523
AT5G22860		R	NR	-	-	-1.25306	NR	0.0760091	-1.25306	-1.32907	0.901921	0.000589796	0.111053	6.68228	6.76807	6.06234	4.831	0.387486	0.102171	0.496083	0.285829	7.09613	6.62264	6.32807	6.85587	6.79241	6.65593	6.41313	5.71156	5.15527	4.72211	4.61562
AT5G22870		NR	NR	NR	NR	NR	NR	0.567793	0.111388	-0.456405	0.126021	0.866687	1	6.1327	6.67532	6.20864	6.2283	0.128458	0.477719	0.229823	0.347527	6.0193	6.10659	6.27221	6.65556	6.20779	7.16262	6.04613	6.37115	5.87595	6.23816	6.57079
AT5G22875		NR	NR	NR	NR	NR	NR	0.0504165	-0.193665	-0.244081	0.918157	0.616089	1	8.21492	8.26386	8.3055	8.09796	0.171362	0.175794	0.0596864	0.101655	8.02761	8.36381	8.25334	8.42511	8.07646	8.29002	8.2633	8.34771	8.20656	8.08224	8.00508
AT5G22880		NR	NR	NR	NR	NR	NR	0.0710107	-0.0747522	-0.145763	0.886675	0.8808	1	11.3767	11.4648	11.2678	11.1198	0.222653	0.152794	0.244096	0.355544	11.6306	11.2146	11.2849	11.3184	11.4528	11.6233	11.0952	11.4404	10.8992	10.9302	11.5299
AT5G22890		NR	NR	NR	NR	NR	NR	-0.466763	0.310033	0.776796	0.218311	0.549645	1	9.2643	8.81699	9.12642	9.49307	0.144205	0.131387	0.223082	0.532873	9.37484	9.10118	9.31688	8.73727	8.96863	8.74505	9.28416	8.96868	8.92167	9.97646	9.58109
AT5G22900		ND	ND	ND	ND	ND	ND	ND	ND	ND	ND	ND	ND	ND	ND	ND	ND	ND	ND	ND	ND	ND	ND	ND	ND	ND	ND	ND	ND	ND	ND	ND
AT5G22910		ND	ND	ND	ND	ND	ND	ND	ND	ND	ND	ND	ND	ND	ND	ND	ND	ND	ND	ND	ND	ND	ND	ND	ND	ND	ND	ND	ND	ND	ND	ND
AT5G22920		R	+	+	+	1.19215	NR	1.19215	1.16993	-0.0222209	0.0103373	0.0494701	1	10.3532	11.513	10.0906	11.4723	0.324446	0.586818	0.658465	0.610386	10.6465	10.4085	10.0047	12.1148	11.4817	10.9424	9.62499	10.5562	11.7187	11.921	10.7772
AT5G22930		NR	NR	NR	NR	NR	NR	0.108197	0.322857	0.21466	0.728868	0.228426	1	9.59418	9.70484	8.66537	8.98796	0.0702414	0.0386579	0.349295	0.136821	9.63196	9.51313	9.63744	9.74006	9.71098	9.66348	8.91236	8.41838	9.1193	8.99833	8.84625
AT5G22940		NR	NR	NR	NR	NR	NR	-0.243003	-0.343196	-0.100193	0.463257	0.312044	1	9.26435	9.02737	9.28661	8.873	0.100003	0.382585	0.186847	0.420922	9.32715	9.14903	9.31688	8.70099	8.93274	9.44839	9.15449	9.41873	8.56648	8.6996	9.35292
AT5G22950		NR	NR	NR	NR	NR	NR	0.0643209	0.251887	0.187566	0.892719	0.501976	1	9.6669	9.74691	9.19746	9.41647	0.287667	0.0578727	0.00933543	0.177897	9.9727	9.40167	9.62634	9.73707	9.69459	9.80907	9.19086	9.20406	9.24358	9.59898	9.40684
AT5G22960		ND	ND	ND	ND	ND	ND	ND	ND	ND	ND	ND	ND	ND	ND	ND	ND	ND	ND	ND	ND	ND	ND	ND	ND	ND	ND	ND	ND	ND	ND	ND
AT5G22970		ND	ND	ND	ND	ND	ND	ND	ND	ND	ND	ND	ND	ND	ND	ND	ND	ND	ND	ND	ND	ND	ND	ND	ND	ND	ND	ND	ND	ND	ND	ND
AT5G22980		ND	ND	ND	ND	ND	ND	ND	ND	ND	ND	ND	ND	ND	ND	ND	ND	ND	ND	ND	ND	ND	ND	ND	ND	ND	ND	ND	ND	ND	ND	ND
AT5G22990		ND	ND	ND	ND	ND	ND	ND	ND	ND	ND	ND	ND	ND	ND	ND	ND	ND	ND	ND	ND	ND	ND	ND	ND	ND	ND	ND	ND	ND	ND	ND
AT5G23000		NR	NR	NR	NR	NR	NR	-0.214989	-0.0488169	0.166172	0.592702	0.937352	1	7.21503	7.00328	6.69573	6.6477	0.203667	0.118825	0.266808	0.154056	7.38717	7.26773	6.99019	6.9619	6.91068	7.13726	6.88439	6.50707	6.79026	6.66856	6.48428
AT5G23010		NR	NR	NR	NR	NR	NR	-0.670078	0.182072	0.85215	0.0821764	0.771075	1	9.31126	8.60412	9.98144	10.1694	0.284901	0.970051	0.902644	0.499056	9.03477	9.29512	9.60389	7.49436	9.02741	9.29059	9.34318	10.6197	9.85872	9.90438	10.745
AT5G23020		NR	NR	NR	NR	NR	NR	-0.74172	-0.287398	0.454322	0.115172	0.68305	1	10.2252	9.47173	10.7186	10.467	0.210582	1.12935	0.897917	0.622393	10.0109	10.4319	10.2328	8.19661	9.87272	10.3459	10.0837	11.3535	9.98325	10.2485	11.1691
AT5G23027		ND	ND	ND	ND	ND	ND	ND	ND	ND	ND	ND	ND	ND	ND	ND	ND	ND	ND	ND	ND	ND	ND	ND	ND	ND	ND	ND	ND	ND	ND	ND
AT5G23030		R	-	NR	-	-0.843916	NR	-0.843916	-0.42409	0.419827	0.0477209	0.55699	1	5.70649	4.87261	4.68595	4.32359	0.0937543	0.163448	0.212305	0.449274	5.60501	5.78989	5.72457	4.73423	5.05295	4.83067	4.83608	4.53583	4.03508	4.09445	4.84123
AT5G23035		ND	ND	ND	ND	ND	ND	ND	ND	ND	ND	ND	ND	ND	ND	ND	ND	ND	ND	ND	ND	ND	ND	ND	ND	ND	ND	ND	ND	ND	ND	ND
AT5G23040		NR	NR	NR	NR	NR	NR	-0.0322567	0.0131144	0.0453711	0.921602	0.969262	1	10.4505	10.4184	10.7718	10.7465	0.091394	0.0612617	0.0873079	0.116128	10.539	10.3564	10.4561	10.455	10.3477	10.4525	10.8335	10.71	10.8802	10.6881	10.6711
AT5G23050		NR	NR	NR	NR	NR	NR	0.0582925	0.196218	0.137925	0.897335	0.593886	1	9.05818	9.1099	9.01049	9.27083	0.147307	0.238184	0.161605	0.190896	9.15573	9.13008	8.88874	9.29902	9.18827	8.84241	8.89622	9.12476	9.15383	9.49112	9.16755
AT5G23060		NR	NR	NR	NR	NR	NR	-0.312386	-0.0374569	0.274929	0.487905	0.958738	1	6.69175	6.3833	6.67085	6.65944	0.210251	0.16843	0.367052	0.137003	6.53521	6.93072	6.60931	6.57765	6.27989	6.29234	6.9304	6.41131	6.64527	6.53008	6.80298
AT5G23065		ND	ND	ND	ND	ND	ND	ND	ND	ND	ND	ND	ND	ND	ND	ND	ND	ND	ND	ND	ND	ND	ND	ND	ND	ND	ND	ND	ND	ND	ND	ND
AT5G23070		NR	NR	NR	NR	NR	NR	0.189857	0.413548	0.223691	0.516614	0.115062	1	8.6347	8.82852	8.67616	9.04223	0.223061	0.0503255	0.0501101	0.132489	8.88362	8.45292	8.56757	8.78138	8.88152	8.82266	8.64072	8.71159	9.1193	8.88924	9.11813
AT5G23080		NR	NR	NR	NR	NR	NR	0.0424383	0.108356	0.065918	0.916381	0.760207	1	8.94244	8.98368	8.74544	8.91919	0.124536	0.0878047	0.105528	0.207983	8.81325	9.06173	8.95233	8.95833	9.08137	8.91134	8.82006	8.67082	8.6825	9.07279	9.00227
AT5G23090		NR	NR	NR	NR	NR	NR	-0.22016	-0.279784	-0.0596245	0.400137	0.323468	1	8.75371	8.5366	8.61395	8.32281	0.115663	0.163946	0.148324	0.219693	8.85868	8.62971	8.77274	8.68868	8.55818	8.36293	8.71883	8.50907	8.48746	8.4076	8.07335
AT5G23100		NR	NR	NR	NR	NR	NR	-0.0416031	-0.220416	-0.178813	0.920928	0.46542	1	9.8978	9.86186	9.73514	9.43143	0.307778	0.109596	0.0846996	0.0947429	10.1476	9.55399	9.9918	9.8056	9.79181	9.98816	9.79503	9.67524	9.43821	9.33348	9.5226
AT5G23110		NR	NR	NR	NR	NR	NR	0.0822152	-0.217738	-0.299953	0.859722	0.577161	1	11.2936	11.3912	11.3134	11.2647	0.475904	0.227324	0.200103	0.278844	10.7586	11.6698	11.4524	11.2676	11.6535	11.2524	11.4548	11.1719	11.0037	11.5584	11.2319
AT5G23120		NR	NR	NR	NR	NR	NR	-0.0709933	0.010244	0.0812373	0.888518	0.983764	1	7.40603	7.34016	7.69782	7.68803	0.130735	0.101926	0.24187	0.0998792	7.37939	7.29066	7.54803	7.32984	7.24379	7.44686	7.86885	7.52679	7.75831	7.73208	7.5737
AT5G23130		NR	NR	NR	NR	NR	NR	-0.171595	0.00920198	0.180797	0.698909	0.986678	1	6.93868	6.77756	7.05942	7.06768	0.182039	0.130493	0.182473	0.0289009	7.12431	6.76045	6.93129	6.66814	6.92199	6.74255	6.9304	7.18845	7.05322	7.10096	7.04887
AT5G23140		NR	NR	NR	NR	NR	NR	0.186431	0.156581	-0.0298502	0.46607	0.612835	1	10.1251	10.316	10.1938	10.3479	0.144125	0.0598401	0.111533	0.127815	10.159	10.2493	9.96709	10.2484	10.3372	10.3624	10.1149	10.2726	10.414	10.2005	10.4291
AT5G23150		NR	NR	NR	NR	NR	NR	0.0319249	-0.048801	-0.0807259	0.940647	0.90788	1	10.4548	10.4875	10.419	10.4861	0.260809	0.315011	0.189675	0.0549608	10.196	10.7176	10.4508	10.3603	10.8462	10.256	10.5531	10.2848	10.4747	10.5459	10.4378
AT5G23155		ND	ND	ND	ND	ND	ND	ND	ND	ND	ND	ND	ND	ND	ND	ND	ND	ND	ND	ND	ND	ND	ND	ND	ND	ND	ND	ND	ND	ND	ND	ND
AT5G23160		NR	NR	NR	NR	NR	NR	0.108101	0.344827	0.236726	0.908752	0.657421	1	6.56303	6.57612	6.4474	6.639	0.210293	0.821625	0.161524	0.279383	6.65593	6.32228	6.71087	7.50842	6.2622	5.95773	6.33318	6.56161	6.81513	6.31686	6.785
AT5G23170		NR	NR	NR	NR	NR	NR	0.061102	-0.20959	-0.270692	0.912371	0.642168	1	7.61035	7.67974	7.79616	7.55178	0.245069	0.192445	0.149054	0.0929638	7.83077	7.34645	7.65383	7.50842	7.64284	7.88797	7.90155	7.69076	7.44444	7.60612	7.60479
AT5G23180		ND	ND	ND	ND	ND	ND	ND	ND	ND	ND	ND	ND	ND	ND	ND	ND	ND	ND	ND	ND	ND	ND	ND	ND	ND	ND	ND	ND	ND	ND	ND
AT5G23190		NR	NR	NR	NR	NR	NR	0.261626	0.121909	-0.139717	0.34572	0.758748	1	10.386	10.6498	10.3619	10.5176	0.0753111	0.173194	0.128234	0.271458	10.4638	10.3807	10.3134	10.4605	10.6888	10.8002	10.4526	10.2713	10.2052	10.6963	10.6514
AT5G23200		NR	NR	NR	NR	NR	NR	0.0159791	-0.172718	-0.188697	0.97025	0.591575	1	8.70914	8.72756	8.82375	8.61898	0.116034	0.064371	0.0860195	0.168896	8.78116	8.77097	8.57528	8.78138	8.65625	8.74505	8.88458	8.76293	8.67573	8.42902	8.75219
AT5G23210		NR	NR	NR	NR	NR	NR	-0.744979	-0.119555	0.625424	0.169108	0.900493	1	8.35633	7.65446	7.89687	7.69611	0.382779	0.568066	0.114773	0.576613	8.63214	8.51753	7.91932	7.21445	7.45317	8.29576	7.97802	7.81571	7.33694	7.39017	8.36121
AT5G23212		ND	ND	ND	ND	ND	ND	ND	ND	ND	ND	ND	ND	ND	ND	ND	ND	ND	ND	ND	ND	ND	ND	ND	ND	ND	ND	ND	ND	ND	ND	ND
AT5G23220		R	NR	+	+	1.74397	NR	0.538528	1.74397	1.20545	0.431888	0.00102366	1	5.19185	5.73103	5.75464	7.31263	0.236835	0.809587	1.14123	0.640575	5.40516	4.93698	5.2334	5.03559	5.53771	6.61977	4.94766	6.56161	7.31966	6.66856	7.94965
AT5G23230		NR	NR	NR	NR	NR	NR	-0.0640867	0.0765091	0.140596	0.923096	0.906846	1	7.20482	7.13315	7.02529	7.17213	0.253866	0.287353	0.373404	0.23013	7.46267	7.19665	6.95514	6.82249	7.38942	7.18753	7.28933	6.76125	7.30218	7.30779	6.90641
AT5G23235		NR	NR	NR	NR	NR	NR	-0.351197	-0.438428	-0.0872308	0.239011	0.181085	1	8.7759	8.41935	8.60443	8.12177	0.200713	0.185462	0.445176	0.0817611	8.98442	8.58403	8.75925	8.36067	8.27033	8.62706	8.91922	8.28964	8.21593	8.06866	8.08074
AT5G23240		R	NR	-	-	-1.06221	NR	-0.677404	-1.06221	-0.384809	0.0808787	0.00503812	1	6.49095	5.83449	7.13032	6.02686	0.306519	0.20523	0.254606	0.209177	6.83709	6.25391	6.38186	5.63175	5.82959	6.04212	7.31036	6.95029	5.89939	5.91292	6.26827
AT5G23250		NR	NR	NR	NR	NR	NR	0.175608	0.30743	0.131822	0.520605	0.241267	1	10.1385	10.3175	10.263	10.5341	0.106955	0.0268944	0.199556	0.198375	10.2513	10.1256	10.0386	10.2867	10.3297	10.3362	10.1218	10.4041	10.5682	10.321	10.7133
AT5G23260		ND	ND	ND	ND	ND	ND	ND	ND	ND	ND	ND	ND	ND	ND	ND	ND	ND	ND	ND	ND	ND	ND	ND	ND	ND	ND	ND	ND	ND	ND	ND
AT5G23270		ND	ND	ND	ND	ND	ND	ND	ND	ND	ND	ND	ND	ND	ND	ND	ND	ND	ND	ND	ND	ND	ND	ND	ND	ND	ND	ND	ND	ND	ND	ND
AT5G23280		NR	NR	NR	NR	NR	NR	-0.21316	-0.259583	-0.0464231	0.427353	0.364373	1	10.3739	10.1642	10.5297	10.1854	0.0753601	0.277222	0.16781	0.268704	10.2871	10.4124	10.4223	10.0679	9.94796	10.4767	10.411	10.6483	10.3074	9.87737	10.3715
AT5G23290		NR	NR	NR	NR	NR	NR	0.311741	0.165875	-0.145866	0.124642	0.569752	1	9.67959	9.99345	9.83016	9.97871	0.0830668	0.0665845	0.143233	0.135904	9.65789	9.77136	9.60953	9.944	9.96719	10.0692	9.72888	9.93144	10.0581	9.82178	10.0563
AT5G23300		R	NR	+	+	0.474893	NR	0.203168	0.474893	0.271725	0.433573	0.0359114	1	9.31933	9.52157	9.59675	10.1016	0.143667	0.134562	0.042827	0.132471	9.27992	9.47859	9.19948	9.43227	9.67634	9.4561	9.56647	9.62703	10.2527	10.0053	10.0469
AT5G23310		NR	NR	NR	NR	NR	NR	0.183697	0.519901	0.336203	0.577513	0.0527366	1	7.91713	8.09621	7.99779	8.46832	0.114209	0.103752	0.0466245	0.251311	8.04736	7.83404	7.86999	8.15698	8.15524	7.97641	7.96482	8.03076	8.74207	8.24806	8.41482
AT5G23320		NR	NR	NR	NR	NR	NR	-0.217301	-0.419636	-0.202334	0.691904	0.429213	1	5.96445	5.74825	5.79468	5.40989	0.0435425	0.233359	0.258782	0.121256	5.91563	5.9993	5.9784	5.57941	5.6508	6.01454	5.97767	5.61169	5.37186	5.5456	5.3122
AT5G23330		NR	NR	NR	NR	NR	NR	-0.206279	-0.00608123	0.200197	0.479481	0.988308	1	8.16232	7.95734	8.10601	8.12924	0.0961179	0.177296	0.257723	0.122209	8.26968	8.08425	8.13304	7.98153	8.1213	7.76919	8.28824	7.92377	8.21593	8.18232	7.98946
AT5G23340		NR	NR	NR	NR	NR	NR	-0.257631	-0.396104	-0.138473	0.322773	0.131131	1	9.53597	9.2834	9.83037	9.50892	0.129818	0.0746025	0.245783	0.222005	9.38652	9.60062	9.62076	9.22216	9.36649	9.26155	10.0042	9.65657	9.40379	9.76397	9.35902
AT5G23350		NR	NR	NR	NR	NR	NR	1.17168	0.471366	-0.700319	0.172768	0.748498	1	7.65096	8.83945	7.44368	8.45256	0.674964	0.547793	1.38539	0.971457	8.30293	7.69482	6.95514	9.35847	8.89306	8.26683	6.46406	8.4233	8.92739	9.09529	7.33502
AT5G23360		NR	NR	NR	NR	NR	NR	0.944263	0.536842	-0.407421	0.0924104	0.529511	1	8.58339	9.50347	8.27867	9.0183	0.366066	0.655334	0.566247	0.858273	8.95596	8.57004	8.22419	10.1487	9.52323	8.83848	7.87827	8.67906	9.47574	9.55095	8.0282
AT5G23370		NR	NR	NR	NR	NR	NR	0.789548	0.615129	-0.174419	0.0832801	0.318251	1	7.94454	8.74399	7.62512	8.30016	0.295012	0.513653	0.24827	0.733238	8.26124	7.67753	7.89486	9.14097	8.92714	8.16387	7.44956	7.80067	8.73557	8.71131	7.45361
AT5G23380		R	NR	+	+	0.830601	NR	0.360659	0.830601	0.469941	0.17785	0.000873462	1	8.62944	8.99535	8.751	9.55653	0.213077	0.072525	0.125126	0.291094	8.81325	8.39589	8.67918	8.94804	9.07884	8.95915	8.83948	8.66252	9.81007	9.62086	9.23865
AT5G23390		NR	NR	NR	NR	NR	NR	0.0778789	0.00817613	-0.0697028	0.792721	0.981863	1	9.56344	9.64078	9.53784	9.56134	0.0897161	0.0225071	0.0239362	0.126033	9.46022	9.60749	9.62262	9.61563	9.64767	9.65903	9.55477	9.52092	9.42414	9.58792	9.67197
AT5G23395		NR	NR	NR	NR	NR	NR	0.25741	0.290537	0.0331265	0.317752	0.309031	1	8.60334	8.86217	8.8009	9.06434	0.0279629	0.152188	0.29821	0.169225	8.63541	8.58403	8.59059	8.69792	8.89018	8.9984	8.59003	9.01176	9.06073	8.89695	9.23534
AT5G23400		NR	NR	NR	NR	NR	NR	-0.067619	-0.345743	-0.278125	0.876449	0.248484	1	8.83942	8.77473	8.84932	8.49789	0.0887742	0.224073	0.0310416	0.292201	8.77229	8.94007	8.80591	8.57298	8.73532	9.0159	8.82737	8.87127	8.27537	8.38951	8.8288
AT5G23405		NR	NR	NR	NR	NR	NR	0.0667992	0.151243	0.084444	0.88548	0.708147	1	8.08353	8.15205	8.27965	8.37949	0.181034	0.180341	0.0953881	0.131676	8.227	7.88013	8.14345	8.07901	8.01968	8.35745	8.3471	8.2122	8.46407	8.44663	8.22778
AT5G23410		NR	NR	NR	NR	NR	NR	-0.436749	-0.399668	0.0370808	0.0578229	0.152782	1	8.12843	7.69634	8.154	7.70391	0.159404	0.14079	0.315802	0.112096	8.24422	7.94662	8.19444	7.84963	7.57281	7.66659	8.37731	7.93069	7.83326	7.64324	7.63522
AT5G23411		ND	ND	ND	ND	ND	ND	ND	ND	ND	ND	ND	ND	ND	ND	ND	ND	ND	ND	ND	ND	ND	ND	ND	ND	ND	ND	ND	ND	ND	ND	ND
AT5G23413		ND	ND	ND	ND	ND	ND	ND	ND	ND	ND	ND	ND	ND	ND	ND	ND	ND	ND	ND	ND	ND	ND	ND	ND	ND	ND	ND	ND	ND	ND	ND
AT5G23420		NR	NR	NR	NR	NR	NR	0.102324	0.16551	0.0631855	0.829996	0.722546	1	9.05811	9.17515	8.5168	8.62416	0.215446	0.226746	0.0786536	0.338968	9.28617	8.858	9.03018	9.0062	9.0864	9.43285	8.46119	8.57242	8.27089	8.65486	8.94673
AT5G23430		NR	NR	NR	NR	NR	NR	-0.141937	-0.0817794	0.0601576	0.654829	0.833497	1	10.5	10.3567	10.4109	10.3391	0.0688558	0.0968977	0.207221	0.19938	10.4331	10.5707	10.4963	10.2938	10.4683	10.308	10.5575	10.2644	10.2527	10.1974	10.5671
AT5G23440		NR	NR	NR	NR	NR	NR	-0.116106	-0.136347	-0.0202413	0.75165	0.725389	1	7.73862	7.62214	7.704	7.60459	0.0974876	0.136457	0.00722379	0.0383596	7.74264	7.83404	7.63919	7.50842	7.77345	7.58455	7.70911	7.6989	7.61698	7.56156	7.63522
AT5G23450		R	-	-	-	-0.601897	NR	-0.425679	-0.601897	-0.176218	0.0135123	0.00106269	1	11.8283	11.4032	11.9339	11.3948	0.159847	0.157664	0.117994	0.0611707	11.665	11.9844	11.8356	11.3999	11.5625	11.2473	12.0173	11.8504	11.3285	11.4491	11.4067
AT5G23460		R	-	-	-	-1.00157	NR	-0.453626	-1.00157	-0.547947	0.0438424	2.91841e-06	1	8.79636	8.3432	9.13703	8.04966	0.115674	0.211674	0.14963	0.256376	8.92959	8.73797	8.72151	8.31738	8.14563	8.56661	9.24283	9.03122	8.22059	7.75487	8.17352
AT5G23470		ND	ND	ND	ND	ND	ND	ND	ND	ND	ND	ND	ND	ND	ND	ND	ND	ND	ND	ND	ND	ND	ND	ND	ND	ND	ND	ND	ND	ND	ND	ND
AT5G23480		ND	ND	ND	ND	ND	ND	ND	ND	ND	ND	ND	ND	ND	ND	ND	ND	ND	ND	ND	ND	ND	ND	ND	ND	ND	ND	ND	ND	ND	ND	ND
AT5G23490		NR	NR	NR	NR	NR	NR	0.0543703	0.118872	0.0645018	0.888832	0.729494	1	8.94365	8.9946	8.95388	9.0545	0.0649734	0.16105	0.0517088	0.0634532	8.87536	8.95091	9.00469	9.14997	8.82841	9.00543	8.99044	8.91731	9.05552	9.11744	8.99055
AT5G23510		NR	NR	NR	NR	NR	NR	0.411829	0.284543	-0.127286	0.397389	0.657574	1	8.97856	9.38137	9.42456	9.68419	0.0137545	0.328056	0.657395	0.36344	8.96637	8.99347	8.97584	9.68384	9.03264	9.42763	8.95971	9.88941	10.071	9.63168	9.34987
AT5G23520		NR	NR	NR	NR	NR	NR	0.187805	0.202302	0.0144964	0.453381	0.478152	1	9.58825	9.77617	9.42722	9.65266	0.146233	0.0736445	0.0156741	0.11353	9.42289	9.64134	9.70053	9.85735	9.75749	9.71366	9.41613	9.4383	9.61854	9.77933	9.5601
AT5G23530		R	-	-	-	-1.05671	NR	-0.984144	-1.05671	-0.0725647	2.48197e-08	1.1648e-07	1	11.9523	10.9645	12.2504	11.1723	0.240102	0.26457	0.0545177	0.196138	12.1967	11.9434	11.7168	11.1698	11.0577	10.6659	12.289	12.2119	11.3537	10.9642	11.1992
AT5G23535		NR	NR	NR	NR	NR	NR	0.121787	0.241927	0.12014	0.621057	0.281948	1	9.82241	9.94387	10.2499	10.4636	0.0516269	0.0215932	0.118931	0.102193	9.87244	9.76932	9.82547	9.92052	9.94796	9.96312	10.1658	10.334	10.5396	10.3474	10.5039
AT5G23540		NR	NR	NR	NR	NR	NR	-0.0760282	-0.0392847	0.0367435	0.815493	0.916768	1	11.8207	11.7418	11.7235	11.7595	0.189769	0.267047	0.00122561	0.0996798	11.8126	12.0144	11.6352	11.7814	11.9868	11.4571	11.7243	11.7226	11.8512	11.7739	11.6534
AT5G23550		NR	NR	NR	NR	NR	NR	-0.145673	-0.160297	-0.014624	0.764217	0.756442	1	8.5095	8.36977	8.63839	8.45103	0.365125	0.335757	0.124847	0.00674272	8.10976	8.59328	8.82545	8.32932	8.05607	8.72392	8.72667	8.55011	8.45223	8.45709	8.44377
AT5G23570		NR	NR	NR	NR	NR	NR	0.0224628	0.127728	0.105265	0.962924	0.762209	1	8.11903	8.13906	7.77696	8.0483	0.140377	0.337039	0.392931	0.250319	8.05226	8.28033	8.02451	8.17473	8.45685	7.78561	8.0548	7.49911	7.9445	8.33383	7.86659
AT5G23575		NR	NR	NR	NR	NR	NR	-0.00276169	0.0998089	0.102571	0.994479	0.788938	1	11.5674	11.5646	12.1432	12.2951	0.146992	0.063618	0.134649	0.294501	11.4227	11.7166	11.5628	11.6372	11.519	11.5375	12.2385	12.048	12.3687	12.5458	11.9708
AT5G23580		NR	NR	NR	NR	NR	NR	-0.0732072	-0.212881	-0.139674	0.821989	0.418714	1	9.20661	9.13278	9.34316	9.09589	0.145064	0.214475	0.165231	0.104961	9.05687	9.21646	9.34649	8.99376	9.02479	9.37978	9.22633	9.46	9.08649	8.99594	9.20523
AT5G23590		NR	NR	NR	NR	NR	NR	0.128242	0.153818	0.0255765	0.64939	0.616089	1	9.35881	9.48479	9.37981	9.54972	0.0812469	0.0532544	0.196303	0.0995502	9.26734	9.42259	9.38651	9.51471	9.4233	9.51635	9.24101	9.51862	9.52555	9.65912	9.46447
AT5G23600		ND	ND	ND	ND	ND	ND	ND	ND	ND	ND	ND	ND	ND	ND	ND	ND	ND	ND	ND	ND	ND	ND	ND	ND	ND	ND	ND	ND	ND	ND	ND
AT5G23610		NR	NR	NR	NR	NR	NR	0.0357657	0.14366	0.107894	0.919807	0.605549	1	10.1972	10.2313	10.0839	10.2461	0.0614401	0.157312	0.0787369	0.0434822	10.2672	10.1525	10.1718	10.2938	10.3477	10.0523	10.1396	10.0282	10.2005	10.2871	10.2506
AT5G23630		NR	NR	NR	NR	NR	NR	0.226246	0.380499	0.154254	0.275002	0.0649369	1	11.5235	11.7512	11.3682	11.8215	0.16438	0.176681	0.0298218	0.11025	11.3485	11.6747	11.5472	11.7174	11.9424	11.5939	11.3892	11.3471	11.8323	11.926	11.7063
AT5G23640		ND	ND	ND	ND	ND	ND	ND	ND	ND	ND	ND	ND	ND	ND	ND	ND	ND	ND	ND	ND	ND	ND	ND	ND	ND	ND	ND	ND	ND	ND	ND
AT5G23650		ND	ND	ND	ND	ND	ND	ND	ND	ND	ND	ND	ND	ND	ND	ND	ND	ND	ND	ND	ND	ND	ND	ND	ND	ND	ND	ND	ND	ND	ND	ND
AT5G23660		ND	ND	ND	ND	ND	ND	ND	ND	ND	ND	ND	ND	ND	ND	ND	ND	ND	ND	ND	ND	ND	ND	ND	ND	ND	ND	ND	ND	ND	ND	ND
AT5G23665		ND	ND	ND	ND	ND	ND	ND	ND	ND	ND	ND	ND	ND	ND	ND	ND	ND	ND	ND	ND	ND	ND	ND	ND	ND	ND	ND	ND	ND	ND	ND
AT5G23670		NR	NR	NR	NR	NR	NR	-0.178792	-0.229941	-0.0511494	0.442796	0.351958	1	10.3388	10.1625	10.3368	10.1863	0.182392	0.113416	0.159328	0.131509	10.1476	10.5109	10.3577	10.0667	10.2877	10.1331	10.4495	10.2241	10.1379	10.3352	10.086
AT5G23680		NR	NR	NR	NR	NR	NR	0.0307259	0.0538914	0.0231656	0.953811	0.918065	1	8.45571	8.49846	8.30855	8.3645	0.239857	0.145454	0.0844348	0.161926	8.73013	8.28605	8.35095	8.41768	8.66638	8.41133	8.24884	8.36825	8.18764	8.40039	8.50547
AT5G23690		NR	NR	NR	NR	NR	NR	-0.032285	0.193269	0.225554	0.937836	0.513385	1	8.28732	8.2567	8.61917	8.81242	0.0560032	0.0491775	0.155713	0.066292	8.26546	8.24554	8.35095	8.31338	8.22539	8.23132	8.72928	8.50907	8.83314	8.86588	8.73824
AT5G23700		NR	NR	NR	NR	NR	NR	0.696075	0.0779135	-0.618161	0.131664	0.929588	1	4.79295	5.45317	4.97201	5.20662	0.222576	0.463332	0.158618	0.164842	4.55377	4.99399	4.83108	4.99621	5.92262	5.44069	5.08417	4.85985	5.03341	5.22486	5.36158
AT5G23710		NR	NR	NR	NR	NR	NR	0.253117	0.392661	0.139544	0.2919	0.113588	1	9.44871	9.71033	9.18656	9.5536	0.262024	0.0240493	0.0326313	0.0233295	9.75119	9.3036	9.29135	9.73558	9.70772	9.68769	9.20963	9.16349	9.57371	9.55907	9.52802
AT5G23720		NR	NR	NR	NR	NR	NR	-0.174145	-0.0787992	0.0953456	0.605531	0.859988	1	9.58462	9.41648	9.4919	9.47701	0.197422	0.142704	0.225464	0.223985	9.40002	9.56108	9.79276	9.26421	9.54717	9.43805	9.65133	9.33248	9.22282	9.64546	9.56274
AT5G23730		NR	NR	NR	NR	NR	NR	-0.366796	-0.618991	-0.252196	0.572889	0.313536	1	7.2502	6.8759	7.16268	6.51344	0.348785	0.42164	0.0200432	0.462123	7.62266	7.19665	6.93129	6.53706	7.34809	6.74255	7.1485	7.17685	6.4527	6.08469	7.00293
AT5G23740		NR	NR	NR	NR	NR	NR	0.194454	0.100178	-0.0942759	0.452249	0.77082	1	12.4593	12.6566	12.9163	12.9531	0.107824	0.111602	0.117954	0.228208	12.5766	12.4369	12.3644	12.6215	12.5668	12.7816	12.8329	12.9997	13.127	12.6947	13.0376
AT5G23750		NR	NR	NR	NR	NR	NR	-0.564454	-0.71127	-0.146815	0.119204	0.0740363	1	10.6691	10.1234	10.1844	9.3676	0.506453	0.0336944	0.414666	0.270127	11.2031	10.1956	10.6086	10.1543	10.1284	10.0875	10.4776	9.89119	9.12677	9.31635	9.65968
AT5G23760		NR	NR	NR	NR	NR	NR	0.520697	0.781228	0.260531	0.184237	0.0685956	1	7.96413	8.51715	7.36441	8.07679	0.475145	0.0975383	0.216427	0.259266	8.4914	7.56914	7.83185	8.54255	8.40942	8.59947	7.51745	7.21138	7.80871	8.32624	8.09541
AT5G23770		ND	ND	ND	ND	ND	ND	ND	ND	ND	ND	ND	ND	ND	ND	ND	ND	ND	ND	ND	ND	ND	ND	ND	ND	ND	ND	ND	ND	ND	ND	ND
AT5G23780		NR	NR	NR	NR	NR	NR	0.478197	0.289717	-0.18848	0.545605	0.763902	1	4.00704	4.51547	4.37279	4.72861	1.00754	0.278913	0.688813	0.383717	2.86716	4.37538	4.77859	4.41388	4.83094	4.30159	3.88572	4.85985	4.40629	4.62647	5.15306
AT5G23790		ND	ND	ND	ND	ND	ND	ND	ND	ND	ND	ND	ND	ND	ND	ND	ND	ND	ND	ND	ND	ND	ND	ND	ND	ND	ND	ND	ND	ND	ND	ND
AT5G23800		NR	NR	NR	NR	NR	NR	0.298748	-0.0574645	-0.356213	0.674998	0.954716	1	4.83681	5.14658	5.06681	5.1037	0.64168	0.144995	0.818751	0.11743	4.10353	5.29554	5.11135	5.03559	5.09352	5.31064	4.48787	5.64575	4.99039	5.22486	5.09585
AT5G23810		NR	NR	NR	NR	NR	NR	-0.763789	-0.842235	-0.0784465	0.41994	0.432811	1	6.94594	6.17923	8.40407	7.55564	0.240081	0.746942	1.54675	0.547663	7.22315	6.80892	6.80574	5.40992	6.22616	6.9016	7.31036	9.49779	8.18764	7.22041	7.25888
AT5G23820		NR	NR	NR	NR	NR	NR	-0.328534	-1.26277	-0.934234	0.814815	0.270909	1	9.70766	9.37925	11.0406	10.1693	0.288262	0.611148	2.006	0.607509	9.7084	9.99555	9.41903	8.71622	9.92002	9.50152	9.62219	12.4591	10.8185	10.0748	9.61457
AT5G23830		NR	NR	NR	NR	NR	NR	-0.340943	-0.89211	-0.551166	0.682899	0.213676	1	11.6488	11.3259	12.7414	11.7754	0.272209	0.247536	1.14555	0.639064	11.3345	11.8108	11.801	11.1368	11.2348	11.6061	11.9314	13.5514	12.4849	11.2449	11.5965
AT5G23840		R	NR	-	-	-1.65433	NR	-0.43773	-1.65433	-1.2166	0.267237	1.24739e-07	0.182882	7.60721	7.13094	8.42505	7.01365	0.537227	1.15354	0.946389	0.656864	6.99802	7.81043	8.01319	5.8013	7.8642	7.72733	7.75585	9.09425	6.26692	7.50218	7.27185
AT5G23850		R	NR	-	-	-0.824782	NR	-0.300583	-0.824782	-0.524199	0.454524	0.0122612	1	8.99335	8.69592	9.21851	8.377	0.229648	0.158119	0.381737	0.264534	9.24826	8.92915	8.80262	8.54596	8.8611	8.68069	8.94858	9.48843	8.6133	8.09122	8.42647
AT5G23860		R	NR	-	-	-0.612949	NR	-0.327665	-0.612949	-0.285284	0.158305	0.00556888	1	12.0048	11.6773	12.2541	11.6157	0.0573635	0.185173	0.106242	0.237025	12.0633	12.0023	11.9487	11.464	11.7712	11.7968	12.179	12.3292	11.5723	11.4034	11.8715
AT5G23870		NR	NR	NR	NR	NR	NR	-0.0842413	-0.194869	-0.110628	0.864951	0.653386	1	7.58	7.50232	7.77503	7.43029	0.272893	0.342243	0.200509	0.470611	7.69959	7.26773	7.77268	7.38425	7.23475	7.88797	7.63325	7.91681	7.16383	7.15337	7.97367
AT5G23880		NR	NR	NR	NR	NR	NR	0.00242205	0.269187	0.266765	0.994224	0.251904	1	9.20402	9.20746	9.32606	9.57954	0.0691704	0.0871592	0.0433559	0.0259288	9.22459	9.1269	9.26058	9.14997	9.16466	9.30774	9.35672	9.29541	9.58279	9.6037	9.55215
AT5G23890		NR	NR	NR	NR	NR	NR	0.0733874	0.209818	0.13643	0.805859	0.396092	1	10.3824	10.4566	10.1652	10.4539	0.136032	0.203014	0.0611345	0.133329	10.4294	10.4888	10.2292	10.3545	10.6904	10.325	10.2084	10.122	10.3237	10.5902	10.4478
AT5G23900		NR	NR	NR	NR	NR	NR	0.231863	0.221615	-0.0102487	0.347744	0.445464	1	12.1264	12.3577	12.3192	12.5494	0.099986	0.112754	0.154657	0.135151	12.1742	12.1936	12.0115	12.2909	12.4879	12.2943	12.2098	12.4286	12.6701	12.4034	12.5749
AT5G23903		NR	NR	NR	NR	NR	NR	-0.143814	0.589992	0.733806	0.826554	0.220401	1	8.8233	8.63344	8.47983	8.92561	0.449965	0.499455	0.275941	0.222747	8.81036	8.37994	9.27959	9.19632	8.46073	8.24325	8.28471	8.67495	8.88984	8.72291	9.16408
AT5G23908		ND	ND	ND	ND	ND	ND	ND	ND	ND	ND	ND	ND	ND	ND	ND	ND	ND	ND	ND	ND	ND	ND	ND	ND	ND	ND	ND	ND	ND	ND	ND
AT5G23910		NR	NR	NR	NR	NR	NR	0.273039	-0.0327659	-0.305804	0.398088	0.954155	1	7.51975	7.79197	7.3232	7.31859	0.0500054	0.272429	0.0984516	0.276986	7.46267	7.54073	7.55585	7.52927	7.77345	8.07318	7.25358	7.39281	6.99999	7.50218	7.45361
AT5G23920		NR	NR	NR	NR	NR	NR	-0.0846106	0.354671	0.439281	0.864383	0.331538	1	9.25633	9.18236	9.23525	9.52071	0.391541	0.148547	0.101491	0.0925947	9.70062	8.96167	9.10671	9.03321	9.18358	9.33029	9.30702	9.16349	9.54054	9.41981	9.60179
AT5G23930		R	+	+	+	0.989172	NR	0.989172	0.770081	-0.21909	0.00107443	0.0458668	1	6.28404	7.26835	6.55185	7.23684	0.384355	0.330475	0.159851	0.0386786	5.91563	6.25391	6.68257	7.36891	6.89928	7.53687	6.43882	6.66488	7.25752	7.26078	7.19222
AT5G23940		NR	NR	NR	NR	NR	NR	0.068284	0.036213	-0.032071	0.931693	0.965086	1	6.58782	6.67877	6.64375	6.61398	0.509677	0.235974	0.0418359	0.0848232	6.88179	5.9993	6.88237	6.42287	6.88779	6.72564	6.67334	6.61417	6.69969	6.53008	6.61218
AT5G23950		R	-	-	-	-1.43501	NR	-1.43501	-1.05808	0.376933	4.05263e-05	0.00695739	1	5.75938	4.35543	6.11474	5.04924	0.0708415	0.397542	0.24405	0.189408	5.75672	5.68991	5.83152	3.91963	4.44843	4.69822	5.94218	6.28731	4.99039	4.89623	5.26108
AT5G23960		ND	ND	ND	ND	ND	ND	ND	ND	ND	ND	ND	ND	ND	ND	ND	ND	ND	ND	ND	ND	ND	ND	ND	ND	ND	ND	ND	ND	ND	ND	ND
AT5G23970		ND	ND	ND	ND	ND	ND	ND	ND	ND	ND	ND	ND	ND	ND	ND	ND	ND	ND	ND	ND	ND	ND	ND	ND	ND	ND	ND	ND	ND	ND	ND
AT5G23980		ND	ND	ND	ND	ND	ND	ND	ND	ND	ND	ND	ND	ND	ND	ND	ND	ND	ND	ND	ND	ND	ND	ND	ND	ND	ND	ND	ND	ND	ND	ND
AT5G23989		ND	ND	ND	ND	ND	ND	ND	ND	ND	ND	ND	ND	ND	ND	ND	ND	ND	ND	ND	ND	ND	ND	ND	ND	ND	ND	ND	ND	ND	ND	ND
AT5G23990		ND	ND	ND	ND	ND	ND	ND	ND	ND	ND	ND	ND	ND	ND	ND	ND	ND	ND	ND	ND	ND	ND	ND	ND	ND	ND	ND	ND	ND	ND	ND
AT5G24000		NR	NR	NR	NR	NR	NR	-0.0664424	-0.116216	-0.049774	0.914028	0.835318	1	6.46495	6.40827	6.57924	6.45435	0.171995	0.120722	0.237493	0.0434603	6.65593	6.32228	6.41663	6.31497	6.36523	6.54461	6.74717	6.41131	6.42065	6.5034	6.43899
AT5G24010		R	NR	-	-	-0.542306	NR	-0.260783	-0.542306	-0.281523	0.244397	0.0085665	1	9.2594	8.99884	9.34987	8.84703	0.132721	0.218202	0.159128	0.100544	9.15346	9.21646	9.40827	8.76683	9.19994	9.02974	9.23735	9.46239	8.73231	8.91982	8.88897
AT5G24020		NR	NR	NR	NR	NR	NR	0.120316	-0.106031	-0.226348	0.654419	0.729827	1	9.35086	9.47192	9.657	9.56701	0.0440335	0.0502125	0.125438	0.180869	9.32715	9.40167	9.32377	9.51993	9.47605	9.41976	9.7457	9.56831	9.70423	9.63475	9.36205
AT5G24030		NR	NR	NR	NR	NR	NR	-0.17467	-0.413716	-0.239046	0.794874	0.469275	1	7.92128	7.76091	8.53084	8.09443	0.28465	0.281176	0.395137	0.406598	7.98726	8.16715	7.60944	7.75252	7.48403	8.04619	8.81025	8.25144	7.76471	7.96983	8.54875
AT5G24040		NR	NR	NR	NR	NR	NR	-0.441624	-0.0236364	0.417987	0.535051	0.982317	1	6.25672	5.72261	6.13638	5.9042	0.276614	0.949371	0.117115	0.190281	6.4635	5.9425	6.36415	6.68062	4.78212	5.7051	6.2192	6.05357	5.92246	6.08469	5.70544
AT5G24050		ND	ND	ND	ND	ND	ND	ND	ND	ND	ND	ND	ND	ND	ND	ND	ND	ND	ND	ND	ND	ND	ND	ND	ND	ND	ND	ND	ND	ND	ND	ND
AT5G24060		NR	NR	NR	NR	NR	NR	-0.0606259	0.0677511	0.128377	0.890558	0.87457	1	7.91518	7.8588	8.14821	8.25234	0.134198	0.140866	0.042337	0.174067	7.80199	7.88013	8.06343	7.69833	7.91603	7.96204	8.17815	8.11827	8.0686	8.41478	8.27364
AT5G24065		ND	ND	ND	ND	ND	ND	ND	ND	ND	ND	ND	ND	ND	ND	ND	ND	ND	ND	ND	ND	ND	ND	ND	ND	ND	ND	ND	ND	ND	ND	ND
AT5G24070		NR	NR	NR	NR	NR	NR	-0.568083	-0.513981	0.0541017	0.275673	0.395025	1	8.8459	8.26869	8.82817	8.04138	0.311803	1.02771	0.427969	0.806601	9.0593	8.48807	8.99034	7.54982	7.81044	9.44581	8.52555	9.13079	7.88702	7.32312	8.91401
AT5G24080		ND	ND	ND	ND	ND	ND	ND	ND	ND	ND	ND	ND	ND	ND	ND	ND	ND	ND	ND	ND	ND	ND	ND	ND	ND	ND	ND	ND	ND	ND	ND
AT5G24090		NR	NR	NR	NR	NR	NR	0.21183	-0.0193439	-0.231174	0.575711	0.973167	1	7.66856	7.87177	7.54731	7.57926	0.28696	0.368126	0.507502	0.0980102	7.84213	7.82621	7.33733	8.24362	7.8642	7.50748	7.90617	7.18845	7.53703	7.6913	7.50944
AT5G24100		R	-	-	-	-0.926052	NR	-0.915077	-0.926052	-0.0109758	0.0044956	0.0131262	1	9.67622	8.77149	9.61831	8.67261	0.151787	0.235105	0.203679	0.504371	9.79859	9.7237	9.50637	8.50094	8.8873	8.92622	9.76233	9.47429	8.27089	8.50829	9.23865
AT5G24105		R	-	-	-	-2.03439	NR	-2.03439	-1.76664	0.267756	0.0033482	0.0288889	1	7.02075	5.06651	6.71366	4.74558	1.28935	0.494149	0.513384	0.176139	8.50932	6.29985	6.25309	4.73423	4.83094	5.63437	7.07668	6.35064	4.94605	4.67508	4.61562
AT5G24110		NR	NR	NR	NR	NR	NR	1.96499	0.18361	-1.78138	0.164932	0.950085	1	3.43822	4.87445	3.13786	3.8086	1.23033	2.49317	0.924921	0.699356	4.10353	4.19263	2.01849	7.20584	5.17141	2.24611	2.48384	3.79187	4.59041	3.24252	3.59289
AT5G24120		R	NR	+	+	0.910025	NR	0.422353	0.910025	0.487673	0.156948	0.00267024	1	7.1959	7.62364	6.43055	7.4071	0.0481887	0.102419	0.233307	0.259171	7.19686	7.14724	7.24361	7.56335	7.74189	7.56566	6.59552	6.26557	7.22077	7.70307	7.29745
AT5G24130		ND	ND	ND	ND	ND	ND	ND	ND	ND	ND	ND	ND	ND	ND	ND	ND	ND	ND	ND	ND	ND	ND	ND	ND	ND	ND	ND	ND	ND	ND	ND
AT5G24140		NR	NR	NR	NR	NR	NR	-1.38936	-1.04544	0.34392	0.53273	0.669989	1	3.13374	2.26546	4.11017	3.54915	0.717003	1.9653	3.91781	1.69997	3.32116	3.73842	2.34164	0	3.51304	3.28333	1.33987	6.88048	2.75973	2.38743	5.5003
AT5G24150		ND	ND	ND	ND	ND	ND	ND	ND	ND	ND	ND	ND	ND	ND	ND	ND	ND	ND	ND	ND	ND	ND	ND	ND	ND	ND	ND	ND	ND	ND	ND
AT5G24155		ND	ND	ND	ND	ND	ND	ND	ND	ND	ND	ND	ND	ND	ND	ND	ND	ND	ND	ND	ND	ND	ND	ND	ND	ND	ND	ND	ND	ND	ND	ND
AT5G24160		ND	ND	ND	ND	ND	ND	ND	ND	ND	ND	ND	ND	ND	ND	ND	ND	ND	ND	ND	ND	ND	ND	ND	ND	ND	ND	ND	ND	ND	ND	ND
AT5G24165		NR	NR	NR	NR	NR	NR	-0.236572	0.0337581	0.27033	0.623513	0.962683	1	10.3713	10.1635	9.99769	9.9272	0.528518	0.0498708	0.240425	0.260814	10.9778	10.0094	10.1266	10.2135	10.1634	10.1137	10.1677	9.82769	9.7009	9.86825	10.2124
AT5G24170		NR	NR	NR	NR	NR	NR	-0.0653569	-0.199573	-0.134216	0.891381	0.606165	1	8.78451	8.72683	8.94291	8.7142	0.179815	0.144073	0.310152	0.110897	8.619	8.75869	8.97584	8.77267	8.56541	8.84241	9.16222	8.7236	8.84224	8.64879	8.65157
AT5G24180		NR	NR	NR	NR	NR	NR	-0.723548	-0.697702	0.0258469	0.35718	0.485567	1	11.3772	10.668	10.0864	9.04638	0.850886	0.869514	0.0800671	0.76261	11.9366	10.398	11.7969	11.543	9.80408	10.657	10.0297	10.143	9.34097	9.61775	8.18041
AT5G24190		NR	NR	NR	NR	NR	NR	0.202973	1.00678	0.803804	0.853109	0.198135	1	7.02854	7.20518	6.56705	7.35027	0.641662	0.964441	0.0421563	0.465391	7.12431	6.34437	7.61693	8.30535	6.80468	6.50551	6.53725	6.59686	7.80251	7.37554	6.87275
AT5G24200		ND	ND	ND	ND	ND	ND	ND	ND	ND	ND	ND	ND	ND	ND	ND	ND	ND	ND	ND	ND	ND	ND	ND	ND	ND	ND	ND	ND	ND	ND	ND
AT5G24205		ND	ND	ND	ND	ND	ND	ND	ND	ND	ND	ND	ND	ND	ND	ND	ND	ND	ND	ND	ND	ND	ND	ND	ND	ND	ND	ND	ND	ND	ND	ND
AT5G24206		ND	ND	ND	ND	ND	ND	ND	ND	ND	ND	ND	ND	ND	ND	ND	ND	ND	ND	ND	ND	ND	ND	ND	ND	ND	ND	ND	ND	ND	ND	ND
AT5G24210		ND	ND	ND	ND	ND	ND	ND	ND	ND	ND	ND	ND	ND	ND	ND	ND	ND	ND	ND	ND	ND	ND	ND	ND	ND	ND	ND	ND	ND	ND	ND
AT5G24220		R	-	-	-	-2.71595	NR	-2.36264	-2.71595	-0.353312	1.08221e-06	3.54938e-07	1	9.34964	7.01723	9.63185	6.76828	0.387788	0.730071	0.18303	0.749758	9.03477	9.23135	9.7828	7.84963	6.7165	6.48556	9.50242	9.76127	7.58119	6.61973	6.10391
AT5G24230		NR	NR	NR	NR	NR	NR	-0.406449	-0.0567165	0.349732	0.335864	0.939045	1	10.2039	9.77457	10.2836	10.1746	0.0456806	0.612656	0.0840643	0.369363	10.1949	10.1634	10.2534	10.482	9.41932	9.42239	10.2242	10.3431	10.5227	10.214	9.78712
AT5G24240		NR	NR	NR	NR	NR	NR	-0.11249	-0.240109	-0.127618	0.683875	0.333621	1	11.0063	10.894	11.0534	10.8616	0.171113	0.126659	0.0389252	0.0820587	10.8231	11.162	11.0337	10.9916	10.9396	10.7509	11.081	11.0259	10.8346	10.9537	10.7964
AT5G24250		ND	ND	ND	ND	ND	ND	ND	ND	ND	ND	ND	ND	ND	ND	ND	ND	ND	ND	ND	ND	ND	ND	ND	ND	ND	ND	ND	ND	ND	ND	ND
AT5G24260		NR	NR	NR	NR	NR	NR	-0.146848	0.00766201	0.15451	0.553799	0.982853	1	9.80253	9.65489	9.74618	9.80088	0.185425	0.0397868	0.0994691	0.106964	9.59216	9.94223	9.8732	9.66356	9.68963	9.61149	9.67585	9.81652	9.70423	9.9158	9.7826
AT5G24270		NR	NR	NR	NR	NR	NR	-0.25903	0.0880281	0.347058	0.612055	0.900795	1	8.30813	8.04369	8.45356	8.47336	0.2477	0.481155	0.015215	0.265605	8.08608	8.26304	8.57528	8.59292	7.69651	7.84163	8.46432	8.4428	8.67912	8.56743	8.17352
AT5G24280		R	NR	-	-	-0.724685	NR	-0.141496	-0.724685	-0.583189	0.767753	0.0222034	1	7.36323	7.22031	7.86246	7.26248	0.44587	0.274357	0.412598	0.16487	6.8484	7.62435	7.61693	7.07963	7.53648	7.04484	7.57071	8.15422	7.1146	7.44025	7.23259
AT5G24290		NR	NR	NR	NR	NR	NR	-0.592071	-0.547131	0.0449397	0.222454	0.334904	1	8.29599	7.72522	8.87413	8.33916	0.427792	0.327182	0.904934	0.296362	7.83646	8.68269	8.36882	7.3766	7.77345	8.02561	8.23425	9.51402	8.60976	8.02244	8.38528
AT5G24300		NR	NR	NR	NR	NR	NR	-0.228516	-0.388759	-0.160243	0.462802	0.194182	1	10.4649	10.2362	10.24	9.82803	0.0926402	0.0855023	0.245369	0.274071	10.4775	10.5507	10.3667	10.2432	10.318	10.1474	10.4135	10.0665	9.84822	9.54442	10.0914
AT5G24310		NR	NR	NR	NR	NR	NR	-0.471627	-0.444721	0.0269061	0.0856358	0.172341	1	8.44953	7.98526	8.73236	8.29262	0.232589	0.138772	0.271396	0.0125713	8.71785	8.32545	8.30529	8.07901	8.05093	7.82584	8.54046	8.92427	8.2843	8.30709	8.28648
AT5G24313		NR	NR	NR	NR	NR	NR	0.11111	0.316232	0.205122	0.885299	0.623595	1	7.16944	7.23587	6.9074	7.18469	0.102788	0.631257	0.540122	0.196182	7.25748	7.05649	7.19436	7.78176	7.38125	6.54461	7.28933	6.52548	7.20204	6.98042	7.37163
AT5G24314		NR	NR	NR	NR	NR	NR	0.051213	0.154432	0.103219	0.937836	0.778613	1	6.48918	6.52834	6.54535	6.62899	0.0668969	0.377681	0.0973341	0.0848929	6.43378	6.47025	6.5635	6.3622	6.2622	6.96061	6.47652	6.61417	6.72616	6.56918	6.59163
AT5G24316		ND	ND	ND	ND	ND	ND	ND	ND	ND	ND	ND	ND	ND	ND	ND	ND	ND	ND	ND	ND	ND	ND	ND	ND	ND	ND	ND	ND	ND	ND	ND
AT5G24318		NR	NR	NR	NR	NR	NR	-0.0161274	-0.130202	-0.114074	0.983806	0.855408	1	6.59008	6.59785	6.82732	6.65026	0.340676	0.524228	0.410231	0.465077	6.70651	6.20645	6.85728	6.09026	6.56602	7.13726	6.53725	7.1174	6.11499	6.88031	6.95548
AT5G24320		R	-	NR	-	-0.575808	NR	-0.575808	-0.564031	0.0117766	0.026606	0.0680335	1	10.5793	10.0045	10.6283	10.0722	0.133644	0.342289	0.361629	0.154812	10.4256	10.6438	10.6684	10.3986	9.83433	9.7807	10.884	10.3726	10.0736	10.2263	9.91665
AT5G24330		NR	NR	NR	NR	NR	NR	0.258225	-0.454092	-0.712318	0.662684	0.428236	1	6.49464	6.76042	6.5201	6.00826	0.169212	0.226138	0.133036	0.672673	6.34078	6.67587	6.46726	6.53706	6.75495	6.98923	6.42603	6.61417	5.61782	5.62198	6.785
AT5G24340		NR	NR	NR	NR	NR	NR	-0.0237344	-0.159673	-0.135938	0.962242	0.703261	1	7.96335	7.94085	7.9711	7.83513	0.0347774	0.0423035	0.106585	0.249706	7.99237	7.9248	7.97287	7.98657	7.9329	7.90309	8.04647	7.89574	7.55928	8.04573	7.90039
AT5G24350		NR	NR	NR	NR	NR	NR	0.0565309	-0.0589079	-0.115439	0.893226	0.890597	1	10.7018	10.7682	10.6194	10.6748	0.386506	0.153597	0.0957102	0.200912	10.2588	10.9702	10.8763	10.6587	10.9438	10.702	10.6871	10.5517	10.4698	10.8714	10.6833
AT5G24352		NR	NR	NR	NR	NR	NR	0.174461	-0.214847	-0.389308	0.710838	0.672593	1	6.41223	6.58628	6.49849	6.26183	0.330457	0.23311	0.139129	0.175276	6.03917	6.5293	6.66821	6.53706	6.38171	6.84006	6.40011	6.59686	6.13488	6.1888	6.46181
AT5G24355		ND	ND	ND	ND	ND	ND	ND	ND	ND	ND	ND	ND	ND	ND	ND	ND	ND	ND	ND	ND	ND	ND	ND	ND	ND	ND	ND	ND	ND	ND	ND
AT5G24360		NR	NR	NR	NR	NR	NR	-0.127163	-0.143363	-0.0162006	0.659502	0.653962	1	9.94389	9.81962	9.80629	9.67478	0.108337	0.0826459	0.00679868	0.151176	9.92411	9.8468	10.0608	9.88995	9.8403	9.72859	9.8111	9.80149	9.60256	9.84852	9.57326
AT5G24370		ND	ND	ND	ND	ND	ND	ND	ND	ND	ND	ND	ND	ND	ND	ND	ND	ND	ND	ND	ND	ND	ND	ND	ND	ND	ND	ND	ND	ND	ND	ND
AT5G24380		NR	NR	NR	NR	NR	NR	-0.314686	-0.435164	-0.120478	0.417729	0.280668	1	8.11852	7.79738	8.01385	7.65352	0.140902	0.268657	0.290825	0.273364	7.95625	8.20989	8.18942	7.57677	8.09656	7.7188	8.2195	7.80821	7.42841	7.57444	7.9577
AT5G24390		R	+	NR	+	0.709761	NR	0.709761	0.389026	-0.320735	0.000196486	0.157109	1	8.47353	9.18378	8.37112	8.77976	0.183211	0.184159	0.0551872	0.0329934	8.68354	8.39059	8.34645	9.11132	9.39314	9.04687	8.41015	8.3321	8.81784	8.76	8.76142
AT5G24400		NR	NR	NR	NR	NR	NR	0.0466471	0.0369625	-0.00968459	0.885082	0.912862	1	11.5439	11.5902	11.5664	11.5802	0.0197772	0.0845435	0.0388393	0.0804484	11.5271	11.5388	11.5657	11.5888	11.5063	11.6754	11.5389	11.5938	11.6726	11.5422	11.5259
AT5G24410		NR	NR	NR	NR	NR	NR	0.319564	0.430585	0.111021	0.142651	0.0699081	1	11.4155	11.7406	11.3961	11.8121	0.157712	0.0978728	0.260322	0.0344826	11.5563	11.245	11.4451	11.6312	11.7708	11.8199	11.212	11.5802	11.7744	11.842	11.82
AT5G24420		ND	ND	ND	ND	ND	ND	ND	ND	ND	ND	ND	ND	ND	ND	ND	ND	ND	ND	ND	ND	ND	ND	ND	ND	ND	ND	ND	ND	ND	ND	ND
AT5G24430		NR	NR	NR	NR	NR	NR	-0.000514344	-0.219052	-0.218538	0.999297	0.543226	1	9.74159	9.74173	10.0381	9.8503	0.168751	0.154242	0.196239	0.218794	9.56843	9.90556	9.75079	9.87781	9.77319	9.57418	9.89934	10.1769	10.0646	9.85908	9.62725
AT5G24440		ND	ND	ND	ND	ND	ND	ND	ND	ND	ND	ND	ND	ND	ND	ND	ND	ND	ND	ND	ND	ND	ND	ND	ND	ND	ND	ND	ND	ND	ND	ND
AT5G24450		NR	NR	NR	NR	NR	NR	-0.0536119	0.0164998	0.0701117	0.891782	0.969748	1	9.66284	9.60843	9.54527	9.57045	0.0426885	0.104033	0.231865	0.112384	9.61881	9.66567	9.70405	9.70842	9.50078	9.61608	9.70922	9.38131	9.48545	9.69787	9.52802
AT5G24460		NR	NR	NR	NR	NR	NR	0.257158	0.583076	0.325918	0.486359	0.0773063	1	8.6363	8.87793	8.7131	9.39702	0.263993	0.454068	0.14587	0.12322	8.81325	8.76279	8.33286	9.0834	9.19295	8.35745	8.60996	8.81625	9.30192	9.53622	9.35292
AT5G24470		R	+	+	+	0.523274	NR	0.426255	0.523274	0.0970182	0.0393178	0.0172619	1	8.48527	8.90271	9.78004	10.3879	0.0579258	0.304555	0.0595048	0.151428	8.46226	8.55116	8.44238	8.95319	9.17888	8.57607	9.73796	9.82211	10.3737	10.5459	10.2441
AT5G24480		ND	ND	ND	ND	ND	ND	ND	ND	ND	ND	ND	ND	ND	ND	ND	ND	ND	ND	ND	ND	ND	ND	ND	ND	ND	ND	ND	ND	ND	ND	ND
AT5G24490		R	+	+	+	1.07595	NR	1.03925	1.07595	0.0367061	0.00804552	0.0210064	1	7.16881	8.20675	8.36692	9.58322	0.214608	0.369478	0.758556	0.330763	7.18799	6.94525	7.37318	8.21388	8.57261	7.83375	7.83054	8.9033	9.48932	9.95077	9.30955
AT5G24500		NR	NR	NR	NR	NR	NR	-0.255422	-0.00674789	0.248675	0.275172	0.986225	1	8.9868	8.7329	8.80491	8.80815	0.0593931	0.0431362	0.10936	0.128547	9.04954	8.97943	8.93144	8.75802	8.68309	8.75759	8.88224	8.72758	8.66893	8.92234	8.83318
AT5G24510		ND	ND	ND	ND	ND	ND	ND	ND	ND	ND	ND	ND	ND	ND	ND	ND	ND	ND	ND	ND	ND	ND	ND	ND	ND	ND	ND	ND	ND	ND	ND
AT5G24520		NR	NR	NR	NR	NR	NR	-0.16311	-0.196798	-0.0336876	0.513675	0.466865	1	9.98466	9.82023	9.95411	9.7851	0.0148673	0.184607	0.240019	0.0582315	9.98171	10.0008	9.97148	9.962	9.88722	9.61149	10.1238	9.78439	9.76292	9.85117	9.74122
AT5G24530		R	-	-	-	-1.69753	NR	-1.69753	-0.855255	0.842275	3.13916e-09	0.0225164	1	10.9733	9.25188	10.5211	9.5772	0.516756	0.275892	0.196224	0.347666	10.6754	10.6746	11.57	9.54574	9.2115	8.9984	10.3823	10.6598	9.28422	9.48602	9.96137
AT5G24540		ND	ND	ND	ND	ND	ND	ND	ND	ND	ND	ND	ND	ND	ND	ND	ND	ND	ND	ND	ND	ND	ND	ND	ND	ND	ND	ND	ND	ND	ND	ND
AT5G24550		ND	ND	ND	ND	ND	ND	ND	ND	ND	ND	ND	ND	ND	ND	ND	ND	ND	ND	ND	ND	ND	ND	ND	ND	ND	ND	ND	ND	ND	ND	ND
AT5G24557		ND	ND	ND	ND	ND	ND	ND	ND	ND	ND	ND	ND	ND	ND	ND	ND	ND	ND	ND	ND	ND	ND	ND	ND	ND	ND	ND	ND	ND	ND	ND
AT5G24560		ND	ND	ND	ND	ND	ND	ND	ND	ND	ND	ND	ND	ND	ND	ND	ND	ND	ND	ND	ND	ND	ND	ND	ND	ND	ND	ND	ND	ND	ND	ND
AT5G24570		ND	ND	ND	ND	ND	ND	ND	ND	ND	ND	ND	ND	ND	ND	ND	ND	ND	ND	ND	ND	ND	ND	ND	ND	ND	ND	ND	ND	ND	ND	ND
AT5G24580		NR	NR	NR	NR	NR	NR	0.19633	0.24425	0.0479207	0.720996	0.684557	1	8.61666	8.84003	8.1733	8.48239	0.539795	0.348756	0.239321	0.273505	9.22893	8.41167	8.20939	9.05254	9.03003	8.43753	8.00407	8.34252	8.6379	8.64269	8.16659
AT5G24590		NR	NR	NR	NR	NR	NR	0.0418378	-0.104736	-0.146573	0.90002	0.715751	1	10.6395	10.6802	10.5143	10.4226	0.0241862	0.109664	0.0672214	0.0937019	10.6674	10.6247	10.6264	10.7695	10.7134	10.5578	10.4667	10.5618	10.4698	10.4833	10.3147
AT5G24593		ND	ND	ND	ND	ND	ND	ND	ND	ND	ND	ND	ND	ND	ND	ND	ND	ND	ND	ND	ND	ND	ND	ND	ND	ND	ND	ND	ND	ND	ND	ND
AT5G24600		NR	NR	NR	NR	NR	NR	0.256397	-1.96038	-2.21677	0.903567	0.173567	1	4.10995	4.33119	5.76334	4.13374	0.14367	0.794788	2.65536	0.716266	3.94406	4.19263	4.19317	3.42175	4.67923	4.89259	3.88572	7.64097	4.94605	3.86227	3.59289
AT5G24610		NR	NR	NR	NR	NR	NR	0.11503	-0.0303196	-0.14535	0.749624	0.950085	1	10.3954	10.5163	10.8029	10.7934	0.229835	0.0536339	0.195325	0.170586	10.1453	10.5974	10.4435	10.4793	10.5778	10.4918	10.6648	10.941	10.9894	10.7124	10.6784
AT5G24620		NR	NR	NR	NR	NR	NR	-0.0640615	0.00736597	0.0714275	0.883491	0.986678	1	10.9905	10.9204	11.1793	11.1663	0.200153	0.214765	0.013162	0.317159	11.2212	10.8624	10.888	11.001	11.0832	10.677	11.17	11.1886	11.5321	10.9992	10.9676
AT5G24630		NR	NR	NR	NR	NR	NR	0.250482	0.338432	0.0879505	0.560365	0.474341	1	6.60702	6.86165	6.2013	6.53647	0.132634	0.230594	0.00423187	0.173283	6.73115	6.62264	6.46726	6.69299	6.76755	7.12442	6.20429	6.19831	6.33727	6.61973	6.65241
AT5G24640		NR	NR	NR	NR	NR	NR	-0.832283	-1.09391	-0.261624	0.498956	0.390063	1	3.46783	2.74385	3.7996	2.24706	1.24525	1.81497	2.51335	2.09165	3.44548	2.2339	4.7241	1.86787	1.53301	4.83067	2.02239	5.57681	0	2.60376	4.13743
AT5G24650		NR	NR	NR	NR	NR	NR	-0.147484	0.0702319	0.217716	0.568975	0.835318	1	9.86667	9.72101	9.83261	9.88681	0.166632	0.0577303	0.0547268	0.0793664	10.0567	9.79761	9.74567	9.67451	9.78563	9.7029	9.87131	9.79391	9.94856	9.79729	9.91458
AT5G24655		R	-	-	-	-1.27777	NR	-1.27777	-1.25137	0.0263955	9.52756e-06	0.000279555	1	8.67511	7.40811	8.22544	6.78799	0.54648	0.332645	0.579452	0.337654	9.21589	8.1231	8.68632	7.53615	7.03047	7.6577	8.63518	7.81571	6.76496	6.46245	7.13657
AT5G24660		NR	NR	NR	NR	NR	NR	0.596918	-0.367863	-0.964781	0.195902	0.56623	1	9.047	9.62554	8.39821	8.02647	0.702616	0.79625	0.0351664	0.153437	9.79128	8.95451	8.39522	10.3583	9.74003	8.77824	8.42308	8.37335	8.19239	7.88971	7.99729
AT5G24670		NR	NR	NR	NR	NR	NR	-0.146286	-0.0980141	0.048272	0.546272	0.748638	1	10.2387	10.0953	10.2201	10.0489	0.18705	0.159896	0.230646	0.128053	10.3341	10.0232	10.3589	10.2713	9.95898	10.0557	10.3832	10.057	10.1923	9.94583	10.0086
AT5G24680		NR	NR	NR	NR	NR	NR	0.129177	0.0358316	-0.0933455	0.723294	0.943492	1	7.88641	8.00911	7.8678	7.83276	0.143804	0.241563	0.0214399	0.0532277	7.97184	7.72039	7.96702	8.25618	7.77345	7.9977	7.88296	7.85264	7.77742	7.83728	7.88359
AT5G24690		NR	NR	NR	NR	NR	NR	-0.101751	-0.120345	-0.0185943	0.705138	0.676118	1	10.9853	10.8859	11.0936	11.0113	0.186079	0.051576	0.0227825	0.0607852	10.8007	11.1728	10.9824	10.8274	10.9249	10.9053	11.1097	11.0775	10.9541	11.0046	11.0751
AT5G24710		NR	NR	NR	NR	NR	NR	-0.0614565	-0.166187	-0.104731	0.853109	0.545411	1	11.5571	11.4939	11.4619	11.3668	0.175132	0.216915	0.0226635	0.00994212	11.4448	11.7589	11.4675	11.4509	11.7291	11.3018	11.4779	11.4458	11.3753	11.3692	11.3558
AT5G24735		NR	NR	NR	NR	NR	NR	-0.143842	-0.407466	-0.263623	0.583068	0.0581102	1	10.169	10.0256	10.2471	9.76278	0.193772	0.212134	0.351037	0.0852731	10.356	9.96914	10.1819	10.239	9.81474	10.0232	10.4953	9.99888	9.84218	9.67265	9.7735
AT5G24740		NR	NR	NR	NR	NR	NR	0.0502093	0.0310059	-0.0192033	0.912306	0.949991	1	10.3226	10.3814	10.4559	10.6034	0.362159	0.18698	0.132211	0.207609	9.90934	10.5847	10.4737	10.3786	10.5698	10.1958	10.5494	10.3624	10.418	10.8277	10.5644
AT5G24750		NR	NR	NR	NR	NR	NR	0.291093	-0.171732	-0.462825	0.42564	0.719336	1	7.42006	7.71638	7.67428	7.42092	0.25019	0.0387955	0.011593	0.291847	7.23181	7.3244	7.70396	7.69833	7.68991	7.76092	7.68247	7.66608	7.71933	7.13611	7.40733
AT5G24760		R	-	-	-	-0.453512	NR	-0.351532	-0.453512	-0.101981	0.0319639	0.0108201	1	10.3026	9.95186	10.5204	10.071	0.120485	0.16833	0.35457	0.162734	10.1726	10.3249	10.4104	9.78697	9.94519	10.1234	10.2696	10.7711	9.90868	10.0703	10.2341
AT5G24770		NR	NR	NR	NR	NR	NR	0.224514	0.179016	-0.0454982	0.513643	0.661025	1	8.74852	8.97258	10.1686	10.2894	0.229376	0.172219	0.537084	0.152185	8.53403	8.72119	8.99034	8.97108	8.80111	9.14554	9.7888	10.5483	10.4322	10.1293	10.3068
AT5G24780		NR	NR	NR	NR	NR	NR	0.34351	-0.0149066	-0.358416	0.799703	0.992219	1	5.0369	5.50398	6.70522	6.98711	0.500968	0.710792	1.4394	0.79958	5.34257	4.45875	5.30938	4.82694	6.24429	5.44069	5.6874	7.72303	6.88726	7.83193	6.24215
AT5G24790		ND	ND	ND	ND	ND	ND	ND	ND	ND	ND	ND	ND	ND	ND	ND	ND	ND	ND	ND	ND	ND	ND	ND	ND	ND	ND	ND	ND	ND	ND	ND
AT5G24800		R	-	-	-	-0.724863	NR	-0.724863	-0.683203	0.0416598	7.33736e-05	0.00171912	1	10.9325	10.2157	11.0647	10.3978	0.134351	0.0316109	0.185823	0.200709	10.9439	10.7928	11.0608	10.1907	10.2512	10.205	11.1961	10.9333	10.3727	10.6098	10.2108
AT5G24810		NR	NR	NR	NR	NR	NR	-0.114546	-0.268783	-0.154237	0.722373	0.342094	1	11.3288	11.2122	11.2898	11.042	0.158576	0.195696	0.0496591	0.0619408	11.1458	11.4268	11.4137	11.4051	11.2177	11.0138	11.2547	11.3249	11.0813	11.0742	10.9706
AT5G24820		ND	ND	ND	ND	ND	ND	ND	ND	ND	ND	ND	ND	ND	ND	ND	ND	ND	ND	ND	ND	ND	ND	ND	ND	ND	ND	ND	ND	ND	ND	ND
AT5G24825		ND	ND	ND	ND	ND	ND	ND	ND	ND	ND	ND	ND	ND	ND	ND	ND	ND	ND	ND	ND	ND	ND	ND	ND	ND	ND	ND	ND	ND	ND	ND
AT5G24830		NR	NR	NR	NR	NR	NR	0.0814093	-0.116101	-0.19751	0.856168	0.783176	1	7.89222	7.9696	8.05014	7.92141	0.0900385	0.205773	0.053013	0.125943	7.79031	7.96099	7.92537	7.85515	7.8465	8.20716	8.01265	8.08762	8.01595	7.96983	7.77844
AT5G24840		R	+	NR	+	0.493504	NR	0.493504	0.425219	-0.0682848	0.00886534	0.0728658	1	9.12858	9.61983	9.15078	9.58601	0.0876587	0.103196	0.166237	0.0975927	9.17831	9.18007	9.02737	9.66669	9.69129	9.50152	9.03324	9.26833	9.53307	9.52632	9.69863
AT5G24850		NR	NR	NR	NR	NR	NR	-0.589631	-0.291806	0.297824	0.0855927	0.565715	1	7.9018	7.32428	7.5565	7.31658	0.375528	0.316579	0.00359959	0.152035	8.24422	7.96099	7.5002	7.30588	7.64966	7.0173	7.55905	7.55396	7.17348	7.30006	7.4762
AT5G24860		R	-	NR	-	-0.868124	NR	-0.868124	-0.17621	0.691914	0.000631175	0.713364	1	10.4672	9.61395	10.7869	10.6273	0.30425	0.187801	0.318375	0.177765	10.6911	10.1208	10.5897	9.42857	9.80408	9.60918	11.012	10.5618	10.5709	10.8264	10.4845
AT5G24870		NR	NR	NR	NR	NR	NR	-0.425891	-0.392642	0.0332482	0.126021	0.238727	1	8.95805	8.53194	8.93636	8.67144	0.264938	0.309119	0.346501	0.135877	8.70236	9.23135	8.94043	8.53913	8.8374	8.21929	9.18137	8.69135	8.51808	8.77681	8.71943
AT5G24879		ND	ND	ND	ND	ND	ND	ND	ND	ND	ND	ND	ND	ND	ND	ND	ND	ND	ND	ND	ND	ND	ND	ND	ND	ND	ND	ND	ND	ND	ND	ND
AT5G24880		NR	NR	NR	NR	NR	NR	-0.160345	-0.206328	-0.0459834	0.821989	0.773984	1	9.11503	8.927	8.55474	8.31168	0.207439	0.35782	0.220904	0.542291	8.97413	9.01773	9.35324	9.32111	8.8374	8.6225	8.71094	8.39854	7.68601	8.60241	8.6466
AT5G24890		R	NR	+	+	0.703054	NR	0.414226	0.703054	0.288828	0.106689	0.00837621	1	9.71265	10.1343	9.69723	10.3386	0.275345	0.17581	0.0150224	0.174016	9.92544	9.40167	9.81084	10.2928	9.94519	10.1648	9.68661	9.70786	10.2216	10.5385	10.2555
AT5G24900		NR	NR	NR	NR	NR	NR	0.137905	-0.070443	-0.208348	0.841573	0.928947	1	6.54872	6.7175	6.66462	6.41404	0.473682	0.176456	0.180136	0.511186	6.99802	6.05394	6.5942	6.65556	6.58037	6.91658	6.53725	6.792	6.1545	6.08469	7.00293
AT5G24910		R	-	-	-	-1.64371	NR	-1.29198	-1.64371	-0.351733	1.65555e-07	2.60199e-09	1	8.66581	7.38504	8.66544	7.03516	0.194585	0.090925	0.384541	0.196484	8.45488	8.70421	8.83833	7.35341	7.31415	7.48756	8.93736	8.39353	6.95595	6.89064	7.25888
AT5G24920		R	+	+	+	1.95804	NR	1.13249	1.95804	0.825556	9.3872e-06	1.42265e-11	0.834395	8.15168	9.26991	8.05199	9.88596	0.332139	0.318525	0.110817	0.27758	8.45118	7.79447	8.20939	8.99376	9.19761	9.61838	7.97364	8.13035	10.2029	9.68606	9.76894
AT5G24930		NR	NR	NR	NR	NR	NR	-0.252954	-0.291428	-0.0384734	0.488223	0.464777	1	7.98591	7.7348	8.14696	7.82454	0.118766	0.115975	0.426576	0.157067	8.06685	7.84957	8.04132	7.7933	7.60123	7.80988	8.4486	7.84533	7.71933	7.74921	8.00508
AT5G24940		ND	ND	ND	ND	ND	ND	ND	ND	ND	ND	ND	ND	ND	ND	ND	ND	ND	ND	ND	ND	ND	ND	ND	ND	ND	ND	ND	ND	ND	ND	ND
AT5G24950		ND	ND	ND	ND	ND	ND	ND	ND	ND	ND	ND	ND	ND	ND	ND	ND	ND	ND	ND	ND	ND	ND	ND	ND	ND	ND	ND	ND	ND	ND	ND
AT5G24960		NR	NR	NR	NR	NR	NR	-0.08389	-0.0428191	0.0410709	0.848704	0.931808	1	8.0672	7.98614	8.05749	7.94677	0.304708	0.285102	0.0513537	0.336953	7.98726	7.81043	8.40391	7.74659	7.91036	8.30148	8.02118	8.09381	7.69943	7.81033	8.33054
AT5G24970		NR	NR	NR	NR	NR	NR	0.126679	0.0374502	-0.0892293	0.791381	0.951288	1	7.68854	7.82315	7.59306	7.62307	0.262129	0.123654	0.0316051	0.18205	7.40259	7.91745	7.74559	7.96122	7.72262	7.78561	7.57071	7.61541	7.83326	7.51559	7.52035
AT5G24980		NR	NR	NR	NR	NR	NR	-0.00899981	-0.35556	-0.34656	0.983678	0.176691	1	9.60211	9.5883	9.90573	9.45829	0.130837	0.30007	0.0458276	0.238496	9.74968	9.55636	9.5003	9.931	9.37268	9.46122	9.93814	9.87333	9.57371	9.18404	9.61712
AT5G24990		NR	NR	NR	NR	NR	NR	-0.563065	-0.683154	-0.120088	0.194084	0.149155	1	6.795	6.22894	6.77661	6.13235	0.173022	0.284584	0.0438067	0.450843	6.74331	6.98798	6.65371	6.01343	6.55153	6.12185	6.80758	6.74563	5.85212	5.89251	6.65241
AT5G25000		ND	ND	ND	ND	ND	ND	ND	ND	ND	ND	ND	ND	ND	ND	ND	ND	ND	ND	ND	ND	ND	ND	ND	ND	ND	ND	ND	ND	ND	ND	ND
AT5G25010		NR	NR	NR	NR	NR	NR	-0.566645	-0.480261	0.0863834	0.243471	0.424147	1	6.48104	5.94789	6.21545	5.68792	0.232934	0.184239	0.464152	0.453297	6.64301	6.58602	6.21409	5.75486	5.96697	6.12185	5.88725	6.54366	5.64581	5.25715	6.16081
AT5G25020		NR	NR	NR	NR	NR	NR	-0.565716	-0.796769	-0.231053	0.330927	0.180543	1	6.55623	5.96508	6.566	5.72285	0.159107	0.362995	0.136438	0.682588	6.53521	6.40868	6.72481	5.60582	6.3317	5.95773	6.66247	6.46952	5.405	5.25715	6.5064
AT5G25030		ND	ND	ND	ND	ND	ND	ND	ND	ND	ND	ND	ND	ND	ND	ND	ND	ND	ND	ND	ND	ND	ND	ND	ND	ND	ND	ND	ND	ND	ND	ND
AT5G25040		ND	ND	ND	ND	ND	ND	ND	ND	ND	ND	ND	ND	ND	ND	ND	ND	ND	ND	ND	ND	ND	ND	ND	ND	ND	ND	ND	ND	ND	ND	ND
AT5G25050		NR	NR	NR	NR	NR	NR	0.0109867	-0.408305	-0.419292	0.980525	0.120586	1	9.1415	9.15512	9.56138	9.15037	0.148385	0.192079	0.163786	0.17857	9.02733	9.30923	9.08795	9.37392	9.01426	9.07718	9.6772	9.44557	9.34311	9.11744	8.99055
AT5G25060		NR	NR	NR	NR	NR	NR	-0.0970442	0.068489	0.165533	0.718001	0.828108	1	10.1017	10.0048	9.85567	10.0059	0.114163	0.151729	0.119813	0.167837	9.9983	10.2242	10.0826	9.91525	10.18	9.91917	9.94039	9.77095	9.83764	10.1733	10.0067
AT5G25070		NR	NR	NR	NR	NR	NR	-0.0730465	0.0886428	0.161689	0.841167	0.809271	1	9.40179	9.33075	8.94594	9.08449	0.165148	0.213068	0.0605052	0.312645	9.2354	9.4043	9.56567	9.09043	9.40528	9.49655	8.90316	8.98872	8.72577	9.299	9.2287
AT5G25080		NR	NR	NR	NR	NR	NR	0.258394	0.446976	0.188583	0.263655	0.0514552	1	9.11121	9.37099	9.0075	9.43528	0.123593	0.0157394	0.0426362	0.179092	9.25039	9.01429	9.06895	9.36041	9.38908	9.36347	8.97735	9.03765	9.61323	9.43753	9.25507
AT5G25090		NR	NR	NR	NR	NR	NR	0.0703344	-0.362231	-0.432565	0.910292	0.409989	1	7.97529	8.05853	7.98685	7.48872	0.0985082	0.201259	0.133734	0.548931	7.88118	8.07767	7.96702	8.09774	7.84055	8.2373	7.89229	8.08141	7.67926	6.86991	7.917
AT5G25100		NR	NR	NR	NR	NR	NR	-0.0105023	-0.228062	-0.21756	0.977334	0.364494	1	12.6425	12.6341	12.6729	12.4672	0.164984	0.105738	0.024289	0.0731506	12.4772	12.8072	12.6432	12.5121	12.6996	12.6905	12.6558	12.6901	12.4996	12.3834	12.5185
AT5G25102		ND	ND	ND	ND	ND	ND	ND	ND	ND	ND	ND	ND	ND	ND	ND	ND	ND	ND	ND	ND	ND	ND	ND	ND	ND	ND	ND	ND	ND	ND	ND
AT5G25110		R	-	-	-	-2.25246	NR	-2.25246	-1.49701	0.755452	6.51575e-11	0.000443242	1	10.1768	7.92024	10.4906	8.91602	0.514498	0.616724	0.210443	0.544256	10.0518	9.73628	10.7423	7.64202	7.49164	8.62706	10.6394	10.3418	8.2976	9.12839	9.32208
AT5G25120		ND	ND	ND	ND	ND	ND	ND	ND	ND	ND	ND	ND	ND	ND	ND	ND	ND	ND	ND	ND	ND	ND	ND	ND	ND	ND	ND	ND	ND	ND	ND
AT5G25130		ND	ND	ND	ND	ND	ND	ND	ND	ND	ND	ND	ND	ND	ND	ND	ND	ND	ND	ND	ND	ND	ND	ND	ND	ND	ND	ND	ND	ND	ND	ND
AT5G25140		NR	NR	NR	NR	NR	NR	-0.935299	0.295982	1.23128	0.0754308	0.708583	1	5.16118	4.23536	5.22055	5.43787	0.14411	0.635439	0.0592007	0.669959	5.02154	5.15263	5.30938	3.74054	4.01357	4.95196	5.17869	5.26241	4.90031	5.22486	6.18843
AT5G25150		NR	NR	NR	NR	NR	NR	0.0168661	-0.116734	-0.1336	0.964692	0.707408	1	9.22027	9.23694	9.29137	9.17574	0.0486582	0.0834342	0.111391	0.0363669	9.16481	9.24022	9.25578	9.19415	9.18358	9.33309	9.37014	9.21261	9.13667	9.18194	9.20861
AT5G25160		R	NR	+	+	0.653808	NR	0.075442	0.653808	0.578366	0.837056	0.00316995	0.830201	10.2127	10.2895	9.63415	10.2741	0.170185	0.0678189	0.202752	0.243716	10.4018	10.072	10.1641	10.3408	10.2126	10.3151	9.77751	9.49078	10.3706	10.4549	9.99696
AT5G25170		R	+	+	+	0.786406	NR	0.690667	0.786406	0.0957388	0.00140488	0.00199264	1	9.70631	10.4138	9.47861	10.2139	0.387696	0.0738983	0.0565879	0.0570354	10.1522	9.518	9.44873	10.434	10.3319	10.4755	9.43859	9.51862	10.2797	10.1817	10.1801
AT5G25180		ND	ND	ND	ND	ND	ND	ND	ND	ND	ND	ND	ND	ND	ND	ND	ND	ND	ND	ND	ND	ND	ND	ND	ND	ND	ND	ND	ND	ND	ND	ND
AT5G25190		NR	NR	NR	NR	NR	NR	0.153139	-0.178286	-0.331425	0.815453	0.797904	1	5.46182	5.63342	5.32662	5.0359	0.457995	0.261497	0.28616	0.0865572	5.78052	4.93698	5.66797	5.93228	5.44667	5.52131	5.52897	5.12428	5.07518	4.93667	5.09585
AT5G25200		ND	ND	ND	ND	ND	ND	ND	ND	ND	ND	ND	ND	ND	ND	ND	ND	ND	ND	ND	ND	ND	ND	ND	ND	ND	ND	ND	ND	ND	ND	ND
AT5G25210		NR	NR	NR	NR	NR	NR	-0.0445309	-0.0372848	0.00724608	0.941295	0.95264	1	7.17589	7.1324	7.74659	7.7288	0.0745017	0.27557	0.0560105	0.278896	7.18799	7.09608	7.24361	6.89922	7.06148	7.4365	7.7862	7.70698	7.42841	7.97954	7.77844
AT5G25220		R	-	-	-	-1.12141	NR	-1.12141	-0.723349	0.39806	5.20757e-07	0.0109297	1	9.76977	8.65131	9.78624	9.05333	0.165866	0.18455	0.427814	0.159821	9.81885	9.90556	9.5849	8.84096	8.47232	8.64065	10.0888	9.48373	8.93591	8.98875	9.23534
AT5G25230		ND	ND	ND	ND	ND	ND	ND	ND	ND	ND	ND	ND	ND	ND	ND	ND	ND	ND	ND	ND	ND	ND	ND	ND	ND	ND	ND	ND	ND	ND	ND
AT5G25240		NR	NR	NR	NR	NR	NR	-0.200309	0.265003	0.465312	0.816125	0.762209	1	6.65533	6.51165	6.49624	6.62762	0.418657	0.232167	0.117535	0.754771	7.06739	6.23037	6.66821	6.29887	6.4768	6.75927	6.41313	6.57935	5.80324	6.79491	7.28471
AT5G25250		NR	NR	NR	NR	NR	NR	-0.136656	0.427054	0.563711	0.899856	0.627586	1	9.22194	9.05258	9.07625	9.60644	0.453354	0.850294	0.267767	0.478819	8.85868	9.73001	9.07712	9.99858	8.80722	8.35195	8.88692	9.26559	10.062	9.65003	9.10732
AT5G25260		NR	NR	NR	NR	NR	NR	-0.285851	0.713472	0.999323	0.739885	0.36809	1	6.39167	6.01339	5.63869	6.10163	0.626709	1.16106	0.243117	0.294622	6.96724	5.72401	6.48376	7.34559	5.47766	5.21692	5.8106	5.46678	6.40436	6.08469	5.81584
AT5G25265		NR	NR	NR	NR	NR	NR	-0.0152085	-0.040327	-0.0251185	0.964782	0.904599	1	10.8874	10.873	10.9179	10.8427	0.087871	0.151533	0.0971936	0.182275	10.7912	10.9076	10.9634	10.8055	10.7669	11.0465	10.8491	10.9866	10.7589	10.7175	11.0518
AT5G25270		R	+	+	+	0.690103	NR	0.612425	0.690103	0.0776781	0.000130626	0.000236669	1	11.1343	11.7426	10.861	11.5518	0.0912501	0.258252	0.128589	0.111622	11.239	11.0713	11.0927	11.9305	11.8492	11.4481	10.952	10.7701	11.6773	11.5145	11.4636
AT5G25280		R	-	NR	-	-0.475775	NR	-0.475775	-0.349174	0.1266	0.00552626	0.117795	1	11.1358	10.6607	11.3869	11.0352	0.0716713	0.107161	0.10372	0.103645	11.2157	11.0771	11.1147	10.5676	10.6365	10.7778	11.3136	11.4603	11.0645	11.121	10.92
AT5G25290		ND	ND	ND	ND	ND	ND	ND	ND	ND	ND	ND	ND	ND	ND	ND	ND	ND	ND	ND	ND	ND	ND	ND	ND	ND	ND	ND	ND	ND	ND	ND
AT5G25300		ND	ND	ND	ND	ND	ND	ND	ND	ND	ND	ND	ND	ND	ND	ND	ND	ND	ND	ND	ND	ND	ND	ND	ND	ND	ND	ND	ND	ND	ND	ND
AT5G25310		ND	ND	ND	ND	ND	ND	ND	ND	ND	ND	ND	ND	ND	ND	ND	ND	ND	ND	ND	ND	ND	ND	ND	ND	ND	ND	ND	ND	ND	ND	ND
AT5G25320		ND	ND	ND	ND	ND	ND	ND	ND	ND	ND	ND	ND	ND	ND	ND	ND	ND	ND	ND	ND	ND	ND	ND	ND	ND	ND	ND	ND	ND	ND	ND
AT5G25330		ND	ND	ND	ND	ND	ND	ND	ND	ND	ND	ND	ND	ND	ND	ND	ND	ND	ND	ND	ND	ND	ND	ND	ND	ND	ND	ND	ND	ND	ND	ND
AT5G25340		ND	ND	ND	ND	ND	ND	ND	ND	ND	ND	ND	ND	ND	ND	ND	ND	ND	ND	ND	ND	ND	ND	ND	ND	ND	ND	ND	ND	ND	ND	ND
AT5G25350		NR	NR	NR	NR	NR	NR	-0.499468	-0.296731	0.202736	0.190979	0.578335	1	11.903	11.424	12.5813	12.2259	0.330961	0.0544585	0.238259	0.43427	11.6694	11.7578	12.2817	11.4531	11.3612	11.4578	12.4129	12.7498	12.5588	12.3843	11.7347
AT5G25360		NR	NR	NR	NR	NR	NR	-0.154788	-0.284238	-0.129451	0.568414	0.270263	1	9.52186	9.3689	9.41829	9.10424	0.11957	0.151082	0.02142	0.0272995	9.65306	9.49349	9.41903	9.3091	9.25687	9.54073	9.40314	9.43343	9.1218	9.07279	9.11813
AT5G25370		NR	NR	NR	NR	NR	NR	0.249309	0.0941392	-0.15517	0.638899	0.896964	1	6.47169	6.726	6.42655	6.50124	0.169872	0.481347	0.191008	0.376306	6.59011	6.27706	6.5479	6.24948	6.7165	7.21203	6.29149	6.56161	6.07437	6.64435	6.785
AT5G25380		NR	NR	NR	NR	NR	NR	0.134847	-0.159983	-0.29483	0.92095	0.906002	1	4.37339	4.59696	4.43395	3.9912	0.61749	0.585047	0.144087	0.895297	5.06095	3.86607	4.19317	4.35282	4.17353	5.26454	4.33206	4.53583	3.1205	3.94388	4.90922
AT5G25390		ND	ND	ND	ND	ND	ND	ND	ND	ND	ND	ND	ND	ND	ND	ND	ND	ND	ND	ND	ND	ND	ND	ND	ND	ND	ND	ND	ND	ND	ND	ND
AT5G25400		ND	ND	ND	ND	ND	ND	ND	ND	ND	ND	ND	ND	ND	ND	ND	ND	ND	ND	ND	ND	ND	ND	ND	ND	ND	ND	ND	ND	ND	ND	ND
AT5G25410		ND	ND	ND	ND	ND	ND	ND	ND	ND	ND	ND	ND	ND	ND	ND	ND	ND	ND	ND	ND	ND	ND	ND	ND	ND	ND	ND	ND	ND	ND	ND
AT5G25415		ND	ND	ND	ND	ND	ND	ND	ND	ND	ND	ND	ND	ND	ND	ND	ND	ND	ND	ND	ND	ND	ND	ND	ND	ND	ND	ND	ND	ND	ND	ND
AT5G25420		ND	ND	ND	ND	ND	ND	ND	ND	ND	ND	ND	ND	ND	ND	ND	ND	ND	ND	ND	ND	ND	ND	ND	ND	ND	ND	ND	ND	ND	ND	ND
AT5G25422		ND	ND	ND	ND	ND	ND	ND	ND	ND	ND	ND	ND	ND	ND	ND	ND	ND	ND	ND	ND	ND	ND	ND	ND	ND	ND	ND	ND	ND	ND	ND
AT5G25425		ND	ND	ND	ND	ND	ND	ND	ND	ND	ND	ND	ND	ND	ND	ND	ND	ND	ND	ND	ND	ND	ND	ND	ND	ND	ND	ND	ND	ND	ND	ND
AT5G25430		ND	ND	ND	ND	ND	ND	ND	ND	ND	ND	ND	ND	ND	ND	ND	ND	ND	ND	ND	ND	ND	ND	ND	ND	ND	ND	ND	ND	ND	ND	ND
AT5G25440		NR	NR	NR	NR	NR	NR	-0.24712	0.106352	0.353472	0.6149	0.87064	1	7.68474	7.43046	7.74293	7.86749	0.121855	0.0990791	0.671669	0.151927	7.56215	7.6862	7.80585	7.53615	7.33968	7.41556	7.26798	8.21787	7.97792	7.93033	7.69422
AT5G25450		NR	NR	NR	NR	NR	NR	-0.342434	-1.36026	-1.01783	0.761564	0.115439	1	6.62379	6.24337	7.66705	6.44043	0.224824	0.462003	1.39008	0.53021	6.37245	6.69319	6.80574	6.77673	5.96697	5.98642	6.68412	8.64999	7.02152	6.31686	5.98292
AT5G25451		NR	NR	NR	NR	NR	NR	-0.274245	-0.602184	-0.327939	0.663772	0.307816	1	6.06723	5.81303	5.95822	5.2786	0.596657	0.494326	0.216751	0.115227	6.69403	5.50616	6.00149	6.29887	5.82959	5.31064	6.11149	5.80496	5.30322	5.37953	5.15306
AT5G25460		NR	NR	NR	NR	NR	NR	-0.772316	-0.599554	0.172762	0.262771	0.47762	1	11.9382	11.1803	11.4698	10.6139	0.298204	1.42215	0.470009	1.28417	11.9632	11.6282	12.223	10.1008	10.6485	12.7918	11.1375	11.8022	9.77089	9.97888	12.0918
AT5G25470		ND	ND	ND	ND	ND	ND	ND	ND	ND	ND	ND	ND	ND	ND	ND	ND	ND	ND	ND	ND	ND	ND	ND	ND	ND	ND	ND	ND	ND	ND	ND
AT5G25475		NR	NR	NR	NR	NR	NR	-0.202934	-0.0591186	0.143816	0.485514	0.889628	1	8.37646	8.17467	8.34704	8.25726	0.056596	0.130591	0.174685	0.135132	8.31927	8.43244	8.37767	8.20958	8.03017	8.28426	8.47056	8.22352	8.39977	8.13097	8.24103
AT5G25480		NR	NR	NR	NR	NR	NR	0.121041	0.296328	0.175287	0.771257	0.405409	1	7.68124	7.79922	7.75675	8.06738	0.105585	0.132976	0.151838	0.180205	7.60944	7.80247	7.63181	7.67357	7.93848	7.78561	7.86412	7.64939	8.26639	7.91523	8.02053
AT5G25490		NR	NR	NR	NR	NR	NR	-0.388424	-0.293418	0.0950065	0.357914	0.578295	1	7.86962	7.501	7.89201	7.66969	0.389517	0.280129	0.214358	0.18723	8.28224	7.81834	7.50828	7.28151	7.81651	7.40498	7.74044	8.04359	7.78373	7.77173	7.45361
AT5G25500		NR	NR	NR	NR	NR	NR	0.184653	0.346931	0.162278	0.702639	0.410178	1	5.87969	6.06608	6.32051	6.69997	0.168073	0.0326846	0.272595	0.114785	5.91563	6.02688	5.69655	6.07143	6.03105	6.09576	6.51326	6.12775	6.79026	6.73885	6.57079
AT5G25510		NR	NR	NR	NR	NR	NR	-0.0262035	-0.125747	-0.0995438	0.950705	0.721385	1	10.023	10.0017	9.95513	9.85098	0.24964	0.138555	0.00442516	0.0641658	9.76915	10.2682	10.0316	9.91789	9.92565	10.1617	9.95826	9.95201	9.83764	9.79454	9.92077
AT5G25520		NR	NR	NR	NR	NR	NR	-0.0665714	0.0385137	0.105085	0.837051	0.916549	1	10.5186	10.4547	10.2648	10.3846	0.112681	0.138544	0.214847	0.215888	10.4085	10.6337	10.5134	10.4802	10.5787	10.3052	10.4167	10.1129	10.3334	10.6215	10.1989
AT5G25530		ND	ND	ND	ND	ND	ND	ND	ND	ND	ND	ND	ND	ND	ND	ND	ND	ND	ND	ND	ND	ND	ND	ND	ND	ND	ND	ND	ND	ND	ND	ND
AT5G25540		NR	NR	NR	NR	NR	NR	0.178795	0.180869	0.0020735	0.488223	0.545411	1	10.6752	10.8512	10.5979	10.6763	0.176714	0.285721	0.032399	0.127673	10.7253	10.4788	10.8214	11.0097	10.5213	11.0225	10.575	10.6208	10.8208	10.6292	10.5788
AT5G25550		ND	ND	ND	ND	ND	ND	ND	ND	ND	ND	ND	ND	ND	ND	ND	ND	ND	ND	ND	ND	ND	ND	ND	ND	ND	ND	ND	ND	ND	ND	ND
AT5G25560		NR	NR	NR	NR	NR	NR	0.0209881	-0.0175678	-0.0385559	0.958816	0.967123	1	12.1112	12.1351	12.1605	12.0086	0.276625	0.313457	0.0790008	0.207839	12.0413	11.8763	12.4161	12.1996	11.7944	12.4113	12.2163	12.1046	12.1668	11.7732	12.0859
AT5G25570		NR	NR	NR	NR	NR	NR	-0.370723	-0.104627	0.266097	0.544517	0.906002	1	5.93762	5.52592	5.82719	5.63926	0.141199	0.695395	0.0314486	0.154299	5.78052	6.05394	5.9784	5.5251	4.83094	6.22173	5.84943	5.80496	5.53043	5.57151	5.81584
AT5G25580		NR	NR	NR	NR	NR	NR	-0.0898823	0.120476	0.210358	0.879839	0.833686	1	6.89038	6.81168	6.60436	6.67199	0.200448	0.167935	0.0353824	0.251332	7.05768	6.94525	6.66821	6.74143	6.69028	7.00334	6.62938	6.57935	6.67274	6.42029	6.92296
AT5G25585		ND	ND	ND	ND	ND	ND	ND	ND	ND	ND	ND	ND	ND	ND	ND	ND	ND	ND	ND	ND	ND	ND	ND	ND	ND	ND	ND	ND	ND	ND	ND
AT5G25590		NR	NR	NR	NR	NR	NR	-0.121671	-0.0195685	0.102102	0.744488	0.969262	1	8.62047	8.50325	8.33076	8.32311	0.0970539	0.17713	0.0278989	0.225771	8.72093	8.52722	8.61325	8.30131	8.63235	8.57607	8.35048	8.31103	8.08403	8.35263	8.53267
AT5G25600		ND	ND	ND	ND	ND	ND	ND	ND	ND	ND	ND	ND	ND	ND	ND	ND	ND	ND	ND	ND	ND	ND	ND	ND	ND	ND	ND	ND	ND	ND	ND
AT5G25610		NR	NR	NR	NR	NR	NR	-0.140315	-0.00252671	0.137788	0.732014	0.995527	1	7.96272	7.8168	7.76938	7.73143	0.00958371	0.121661	0.0119201	0.283759	7.96147	7.95383	7.97287	7.80474	7.94403	7.70161	7.76096	7.77781	8.03195	7.4681	7.69422
AT5G25620		R	-	NR	-	-0.405969	NR	-0.386723	-0.405969	-0.0192458	0.0310507	0.0544061	1	10.1963	9.80511	9.85337	9.36054	0.200506	0.269731	0.188763	0.209151	10.3864	9.9868	10.2156	10.11	9.70772	9.59761	9.98685	9.7199	9.5609	9.14359	9.37714
AT5G25625		ND	ND	ND	ND	ND	ND	ND	ND	ND	ND	ND	ND	ND	ND	ND	ND	ND	ND	ND	ND	ND	ND	ND	ND	ND	ND	ND	ND	ND	ND	ND
AT5G25630		NR	NR	NR	NR	NR	NR	-0.103695	0.310766	0.414461	0.891301	0.628156	1	7.10032	7.00289	6.81039	7.07606	0.336106	0.258896	0.564395	0.186694	7.37939	6.72721	7.19436	6.9822	6.75495	7.2715	7.20948	6.41131	6.87548	7.24477	7.10793
AT5G25640		NR	NR	NR	NR	NR	NR	-0.222439	-0.467163	-0.244724	0.561111	0.173729	1	7.61086	7.38732	7.93782	7.37894	0.191661	0.276863	0.15859	0.151045	7.62923	7.41068	7.79267	7.45858	7.08179	7.62159	7.82568	8.04996	7.48374	7.44726	7.2058
AT5G25750		ND	ND	ND	ND	ND	ND	ND	ND	ND	ND	ND	ND	ND	ND	ND	ND	ND	ND	ND	ND	ND	ND	ND	ND	ND	ND	ND	ND	ND	ND	ND
AT5G25752		NR	NR	NR	NR	NR	NR	-0.225355	-0.257045	-0.0316897	0.566232	0.543473	1	8.09652	7.87471	8.28988	8.0033	0.207048	0.263669	0.259917	0.0805859	7.85899	8.19173	8.23884	7.99158	7.57281	8.05975	8.47367	8.10609	8.02131	7.91523	8.07335
AT5G25754		NR	NR	NR	NR	NR	NR	0.0724684	0.296649	0.224181	0.867029	0.35259	1	8.94744	9.0162	8.96533	9.26934	0.155909	0.220133	0.0236849	0.0786345	9.12353	8.82696	8.89183	8.83539	9.26133	8.9519	8.94858	8.98207	9.34524	9.18823	9.27454
AT5G25757		NR	NR	NR	NR	NR	NR	0.247054	0.412311	0.165257	0.54878	0.30596	1	9.0905	9.35801	9.19165	9.57481	0.368551	0.0929642	0.275359	0.199238	9.4912	9.01429	8.76601	9.26006	9.44503	9.36893	8.99694	9.38636	9.68581	9.3448	9.69382
AT5G25760		NR	NR	NR	NR	NR	NR	0.107504	0.0593208	-0.0481828	0.695476	0.862403	1	10.0943	10.2005	10.1778	10.1394	0.186073	0.243714	0.0554828	0.101219	10.1658	9.8831	10.234	10.2432	9.93824	10.42	10.1386	10.2171	10.2527	10.0578	10.1078
AT5G25770		NR	NR	NR	NR	NR	NR	0.00200887	0.216597	0.214588	0.996314	0.525917	1	10.6775	10.6828	10.4859	10.7095	0.168298	0.151204	0.0481645	0.229345	10.8647	10.5387	10.6291	10.8518	10.6365	10.5602	10.4518	10.5199	10.6159	10.9709	10.5418
AT5G25780		NR	NR	NR	NR	NR	NR	0.394068	0.441242	0.0471738	0.0508024	0.0577658	1	10.2375	10.6331	10.1384	10.6161	0.161535	0.162669	0.11521	0.0883298	10.324	10.3373	10.0511	10.5743	10.817	10.508	10.057	10.2199	10.5664	10.5638	10.718
AT5G25790		NR	NR	NR	NR	NR	NR	0.529319	0.0953532	-0.433966	0.342418	0.916907	1	5.17477	5.72017	5.36646	5.55024	0.355467	0.283155	0.483968	0.28433	4.80653	5.20186	5.51591	5.93228	5.82959	5.39863	5.70868	5.02425	5.56015	5.82948	5.26108
AT5G25800		NR	NR	NR	NR	NR	NR	0.400594	0.481309	0.080715	0.102141	0.0833778	1	7.95558	8.35325	7.90252	8.40821	0.185269	0.0697679	0.0881126	0.160856	7.74264	8.04432	8.07979	8.41768	8.27915	8.36293	7.84022	7.96483	8.33247	8.59296	8.29921
AT5G25810		R	-	-	-	-0.826382	NR	-0.706474	-0.826382	-0.119908	2.27527e-07	1.3551e-07	1	10.8695	10.1633	10.4479	9.61481	0.122243	0.0821892	0.217259	0.203458	10.9989	10.8537	10.7559	10.2326	10.1847	10.0725	10.6015	10.2943	9.8346	9.57677	9.43306
AT5G25820		NR	NR	NR	NR	NR	NR	-0.0518145	0.272491	0.324305	0.878821	0.244943	1	10.3391	10.2834	10.0689	10.3995	0.14792	0.215382	0.124771	0.091734	10.2871	10.506	10.2243	10.4441	10.3675	10.0387	10.1571	9.98065	10.359	10.5045	10.3349
AT5G25830		NR	NR	NR	NR	NR	NR	0.0931673	-0.212475	-0.305643	0.851329	0.619369	1	8.8216	8.90852	9.08041	8.88161	0.240893	0.274503	0.0195663	0.218179	9.00224	8.91446	8.5481	8.88744	9.19295	8.64516	9.06658	9.09425	9.02387	8.63042	8.99055
AT5G25840		ND	ND	ND	ND	ND	ND	ND	ND	ND	ND	ND	ND	ND	ND	ND	ND	ND	ND	ND	ND	ND	ND	ND	ND	ND	ND	ND	ND	ND	ND	ND
AT5G25850		ND	ND	ND	ND	ND	ND	ND	ND	ND	ND	ND	ND	ND	ND	ND	ND	ND	ND	ND	ND	ND	ND	ND	ND	ND	ND	ND	ND	ND	ND	ND
AT5G25860		ND	ND	ND	ND	ND	ND	ND	ND	ND	ND	ND	ND	ND	ND	ND	ND	ND	ND	ND	ND	ND	ND	ND	ND	ND	ND	ND	ND	ND	ND	ND
AT5G25870		ND	ND	ND	ND	ND	ND	ND	ND	ND	ND	ND	ND	ND	ND	ND	ND	ND	ND	ND	ND	ND	ND	ND	ND	ND	ND	ND	ND	ND	ND	ND
AT5G25880		NR	NR	NR	NR	NR	NR	0.170712	0.498866	0.328154	0.83775	0.46989	1	6.0132	6.17164	5.62004	6.16499	0.383389	0.492931	0.505759	0.190042	5.73251	6.45002	5.85706	6.65556	6.18919	5.67016	5.97767	5.26241	6.13488	5.9918	6.36829
AT5G25890		R	-	-	-	-0.742021	NR	-0.725344	-0.742021	-0.0166776	0.000165492	0.000893791	1	12.2786	11.559	12.199	11.4311	0.289093	0.134379	0.0980478	0.0284865	12.5872	12.014	12.2347	11.5814	11.6809	11.4149	12.2683	12.1297	11.4063	11.4249	11.4622
AT5G25900		NR	NR	NR	NR	NR	NR	0.159492	0.273082	0.113589	0.553095	0.293738	1	8.97072	9.13352	9.1084	9.35573	0.218378	0.1417	0.00168492	0.0678677	8.82474	8.86566	9.22178	9.03806	9.06616	9.29633	9.1072	9.10959	9.28866	9.35416	9.42437
AT5G25910		NR	NR	NR	NR	NR	NR	0.176013	-0.771895	-0.947908	0.925861	0.558732	1	3.53939	3.89519	4.64656	4.24	1.68202	0.703255	0.606093	0.199128	1.8869	5.24946	3.48181	4.35282	4.24732	3.08543	4.21798	5.07513	4.40629	4.29439	4.01933
AT5G25920		ND	ND	ND	ND	ND	ND	ND	ND	ND	ND	ND	ND	ND	ND	ND	ND	ND	ND	ND	ND	ND	ND	ND	ND	ND	ND	ND	ND	ND	ND	ND
AT5G25930		NR	NR	NR	NR	NR	NR	0.206291	-0.857005	-1.0633	0.809445	0.183912	1	9.21196	9.39892	9.86173	9.07603	0.126111	0.246368	1.21384	0.29886	9.11886	9.16153	9.35548	9.66983	9.18827	9.33866	9.00341	10.72	9.41603	8.95715	8.8549
AT5G25940		NR	NR	NR	NR	NR	NR	0.10958	0.259362	0.149783	0.720289	0.337536	1	8.99582	9.10614	8.89786	9.16843	0.0727343	0.113114	0.137866	0.0768244	9.06416	9.00392	8.91937	9.00372	9.22754	9.08715	8.80037	8.99534	9.14159	9.10862	9.25507
AT5G25950		ND	ND	ND	ND	ND	ND	ND	ND	ND	ND	ND	ND	ND	ND	ND	ND	ND	ND	ND	ND	ND	ND	ND	ND	ND	ND	ND	ND	ND	ND	ND
AT5G25960		ND	ND	ND	ND	ND	ND	ND	ND	ND	ND	ND	ND	ND	ND	ND	ND	ND	ND	ND	ND	ND	ND	ND	ND	ND	ND	ND	ND	ND	ND	ND
AT5G25970		ND	ND	ND	ND	ND	ND	ND	ND	ND	ND	ND	ND	ND	ND	ND	ND	ND	ND	ND	ND	ND	ND	ND	ND	ND	ND	ND	ND	ND	ND	ND
AT5G25980		NR	NR	NR	NR	NR	NR	1.16405	-0.38372	-1.54777	0.412526	0.843827	1	5.8083	6.89237	5.70521	5.65023	1.73514	0.629465	0.50564	1.27863	4.026	7.49208	5.90683	7.50141	6.24429	6.9314	6.06275	5.34766	4.19519	6.59468	6.16081
AT5G25990		ND	ND	ND	ND	ND	ND	ND	ND	ND	ND	ND	ND	ND	ND	ND	ND	ND	ND	ND	ND	ND	ND	ND	ND	ND	ND	ND	ND	ND	ND	ND
AT5G26000		NR	NR	NR	NR	NR	NR	0.981011	-0.551463	-1.53247	0.543927	0.774763	1	6.91984	8.15407	7.06516	6.77383	1.97544	0.862623	0.842364	0.809859	4.66024	8.31989	7.77938	9.14097	7.54382	7.77742	7.6608	6.46952	5.96752	7.58719	6.76679
AT5G26010		R	+	+	+	2.08847	NR	1.26536	2.08847	0.823106	2.17022e-09	1.59392e-16	0.542116	9.56357	10.8196	8.51395	10.5321	0.180358	0.380936	0.0666512	0.286321	9.73453	9.37509	9.58108	11.2394	10.496	10.7235	8.56108	8.46682	10.6765	10.7175	10.2023
AT5G26015		ND	ND	ND	ND	ND	ND	ND	ND	ND	ND	ND	ND	ND	ND	ND	ND	ND	ND	ND	ND	ND	ND	ND	ND	ND	ND	ND	ND	ND	ND	ND
AT5G26030		NR	NR	NR	NR	NR	NR	0.299073	0.104248	-0.194825	0.331955	0.818567	1	11.158	11.4606	11.3259	11.4582	0.265664	0.148414	0.221902	0.164121	10.8591	11.3674	11.2474	11.63	11.3981	11.3536	11.169	11.4828	11.6016	11.4939	11.2792
AT5G26038		ND	ND	ND	ND	ND	ND	ND	ND	ND	ND	ND	ND	ND	ND	ND	ND	ND	ND	ND	ND	ND	ND	ND	ND	ND	ND	ND	ND	ND	ND	ND
AT5G26040		NR	NR	NR	NR	NR	NR	-0.241122	-0.250581	-0.00945957	0.433573	0.473393	1	8.71217	8.46791	8.98948	8.6922	0.191521	0.269913	0.111944	0.0995653	8.84746	8.49302	8.79604	8.77848	8.33522	8.29002	9.06864	8.91033	8.6379	8.80711	8.63159
AT5G26050		ND	ND	ND	ND	ND	ND	ND	ND	ND	ND	ND	ND	ND	ND	ND	ND	ND	ND	ND	ND	ND	ND	ND	ND	ND	ND	ND	ND	ND	ND	ND
AT5G26060		ND	ND	ND	ND	ND	ND	ND	ND	ND	ND	ND	ND	ND	ND	ND	ND	ND	ND	ND	ND	ND	ND	ND	ND	ND	ND	ND	ND	ND	ND	ND
AT5G26070		NR	NR	NR	NR	NR	NR	-0.460298	-0.0855127	0.374785	0.612318	0.950076	1	6.68786	6.06791	6.28375	6.02796	0.161628	1.09774	0.254994	0.418965	6.83709	6.7103	6.51618	7.23996	5.89992	5.06385	6.46406	6.10345	5.72667	5.8508	6.5064
AT5G26080		NR	NR	NR	NR	NR	NR	0.0136173	0.217784	0.204167	0.988499	0.783639	1	8.27011	8.20931	8.01431	8.12605	0.102376	0.820446	0.137888	0.294769	8.23564	8.38528	8.18942	9.11132	8.00912	7.50748	8.11182	7.91681	8.1144	7.83728	8.42647
AT5G26090		ND	ND	ND	ND	ND	ND	ND	ND	ND	ND	ND	ND	ND	ND	ND	ND	ND	ND	ND	ND	ND	ND	ND	ND	ND	ND	ND	ND	ND	ND	ND
AT5G26100		ND	ND	ND	ND	ND	ND	ND	ND	ND	ND	ND	ND	ND	ND	ND	ND	ND	ND	ND	ND	ND	ND	ND	ND	ND	ND	ND	ND	ND	ND	ND
AT5G26110		R	+	+	+	0.579277	NR	0.372005	0.579277	0.207272	0.0483643	0.00347031	1	9.33083	9.70308	9.37321	9.9418	0.131902	0.0835733	0.0257046	0.144473	9.48215	9.24022	9.27011	9.71602	9.77942	9.61379	9.35503	9.39139	10.1017	9.90311	9.82061
AT5G26114		ND	ND	ND	ND	ND	ND	ND	ND	ND	ND	ND	ND	ND	ND	ND	ND	ND	ND	ND	ND	ND	ND	ND	ND	ND	ND	ND	ND	ND	ND	ND
AT5G26120		ND	ND	ND	ND	ND	ND	ND	ND	ND	ND	ND	ND	ND	ND	ND	ND	ND	ND	ND	ND	ND	ND	ND	ND	ND	ND	ND	ND	ND	ND	ND
AT5G26130		R	NR	+	+	1.61222	NR	-0.113702	1.61222	1.72592	0.910849	0.00650858	0.498837	5.87791	5.81956	4.1735	6.19768	1.39102	0.425875	0.406981	0.987305	4.49743	7.27924	5.85706	5.43959	6.27989	5.7392	3.88572	4.46128	5.15527	7.11864	6.31915
AT5G26140		ND	ND	ND	ND	ND	ND	ND	ND	ND	ND	ND	ND	ND	ND	ND	ND	ND	ND	ND	ND	ND	ND	ND	ND	ND	ND	ND	ND	ND	ND	ND
AT5G26146		ND	ND	ND	ND	ND	ND	ND	ND	ND	ND	ND	ND	ND	ND	ND	ND	ND	ND	ND	ND	ND	ND	ND	ND	ND	ND	ND	ND	ND	ND	ND
AT5G26147		ND	ND	ND	ND	ND	ND	ND	ND	ND	ND	ND	ND	ND	ND	ND	ND	ND	ND	ND	ND	ND	ND	ND	ND	ND	ND	ND	ND	ND	ND	ND
AT5G26150		ND	ND	ND	ND	ND	ND	ND	ND	ND	ND	ND	ND	ND	ND	ND	ND	ND	ND	ND	ND	ND	ND	ND	ND	ND	ND	ND	ND	ND	ND	ND
AT5G26160		NR	NR	NR	NR	NR	NR	-0.181501	-0.215548	-0.0340468	0.788848	0.757821	1	7.54105	7.38908	7.597	7.48588	0.643139	0.400807	0.27463	0.130521	6.80264	7.84182	7.9787	6.99225	7.38125	7.79374	7.79119	7.40281	7.354	7.48865	7.615
AT5G26170		ND	ND	ND	ND	ND	ND	ND	ND	ND	ND	ND	ND	ND	ND	ND	ND	ND	ND	ND	ND	ND	ND	ND	ND	ND	ND	ND	ND	ND	ND	ND
AT5G26180		NR	NR	NR	NR	NR	NR	0.224685	0.391572	0.166887	0.301873	0.0630135	1	9.42135	9.64593	9.65979	10.0442	0.06639	0.0622556	0.00159619	0.109488	9.3981	9.36972	9.49624	9.60421	9.71749	9.61608	9.66091	9.65866	10.1683	10.0029	9.96137
AT5G26190		ND	ND	ND	ND	ND	ND	ND	ND	ND	ND	ND	ND	ND	ND	ND	ND	ND	ND	ND	ND	ND	ND	ND	ND	ND	ND	ND	ND	ND	ND	ND
AT5G26200		R	+	+	+	7.63995	NR	5.45283	7.63995	2.18712	7.70721e-57	1.15981e-61	0.370487	2.53901	8.04155	1.75565	9.01877	0.922429	0.327354	0.588005	0.160782	3.44548	2.57015	1.60141	7.66732	8.27475	8.18258	1.33987	2.17143	8.83314	9.10862	9.11453
AT5G26210		NR	NR	NR	NR	NR	NR	0.161161	0.104374	-0.0567872	0.469761	0.716092	1	10.7251	10.8859	10.8942	10.9572	0.139242	0.0961848	0.0434277	0.152569	10.8507	10.5754	10.7491	10.9803	10.8893	10.788	10.925	10.8635	11.1329	10.8583	10.8803
AT5G26220		NR	NR	NR	NR	NR	NR	0.492822	-0.499158	-0.99198	0.623513	0.664238	1	7.2634	7.60149	7.8266	7.60086	0.657865	1.37743	0.56928	0.534756	7.84213	7.40017	6.5479	8.95062	7.65644	6.1974	7.42406	8.22915	8.17809	7.50218	7.12232
AT5G26230		NR	NR	NR	NR	NR	NR	-0.519268	-0.226869	0.2924	0.332509	0.762209	1	7.67221	7.13388	7.5473	7.21386	0.207169	0.393084	0.121546	0.620655	7.90844	7.52147	7.58671	6.68062	7.38125	7.33978	7.63325	7.46136	7.16383	6.61973	7.85801
AT5G26240		NR	NR	NR	NR	NR	NR	-0.290527	-0.206636	0.0838915	0.163821	0.451394	1	10.234	9.94421	10.0904	9.89198	0.0987362	0.054657	0.169478	0.0975181	10.1222	10.3095	10.2701	10.006	9.92425	9.90233	10.2103	9.9706	9.81932	9.85381	10.0028
AT5G26250		ND	ND	ND	ND	ND	ND	ND	ND	ND	ND	ND	ND	ND	ND	ND	ND	ND	ND	ND	ND	ND	ND	ND	ND	ND	ND	ND	ND	ND	ND	ND
AT5G26260		NR	NR	NR	NR	NR	NR	-0.421085	-0.407308	0.0137766	0.486801	0.542916	1	9.80315	9.4421	9.79796	9.5461	0.633785	1.00467	0.934821	0.696329	9.40386	10.5339	9.47165	8.28914	9.90728	10.1299	9.13694	10.459	8.87513	9.49789	10.2653
AT5G26262		ND	ND	ND	ND	ND	ND	ND	ND	ND	ND	ND	ND	ND	ND	ND	ND	ND	ND	ND	ND	ND	ND	ND	ND	ND	ND	ND	ND	ND	ND	ND
AT5G26270		R	-	-	-	-1.76572	NR	-0.87713	-1.76572	-0.888589	0.0178804	4.48403e-06	1	7.51316	6.63399	7.24796	5.8356	0.545269	0.407884	0.560558	0.725915	7.22315	8.14215	7.17418	6.21558	7.03047	6.65593	7.64433	6.85159	5.33795	6.66856	5.5003
AT5G26280		NR	NR	NR	NR	NR	NR	-0.59961	-0.315954	0.283656	0.147757	0.606165	1	11.1897	10.6126	12.1194	11.8013	0.321782	0.137598	0.433334	0.530105	11.0609	10.9523	11.556	10.465	10.6356	10.7373	11.813	12.4258	11.8391	12.3115	11.2533
AT5G26286		ND	ND	ND	ND	ND	ND	ND	ND	ND	ND	ND	ND	ND	ND	ND	ND	ND	ND	ND	ND	ND	ND	ND	ND	ND	ND	ND	ND	ND	ND	ND
AT5G26290		R	-	-	-	-1.14454	NR	-1.01156	-1.14454	-0.132987	0.00115357	0.000613418	1	8.44028	7.41469	9.52976	8.18511	0.288216	0.661701	0.418712	0.621697	8.21832	8.33652	8.76601	6.88851	7.198	8.15757	9.23368	9.82583	8.41205	7.48183	8.66147
AT5G26300		NR	NR	NR	NR	NR	NR	-0.456263	-0.298827	0.157436	0.313664	0.616667	1	9.46442	8.96835	9.44946	9.0542	0.152578	0.763899	0.295179	0.114848	9.51799	9.29228	9.58299	9.84216	8.63579	8.42711	9.65818	9.24074	9.13173	9.10862	8.92226
AT5G26310		R	-	-	-	-0.919371	NR	-0.865999	-0.919371	-0.0533718	0.0193973	0.0286808	1	9.5869	8.76484	9.52677	8.54052	0.514904	0.0943355	0.138908	0.363112	10.1164	9.55636	9.08795	8.65746	8.83441	8.80264	9.62499	9.42855	8.3064	8.35636	8.95882
AT5G26320		NR	NR	NR	NR	NR	NR	0.293832	0.810671	0.516839	0.58926	0.0809129	1	7.90327	8.15032	7.62782	8.36745	0.172508	0.6639	0.0543478	0.126894	7.95101	7.71192	8.04688	8.90083	7.91036	7.63976	7.66625	7.58939	8.36651	8.49482	8.24103
AT5G26330		NR	NR	NR	NR	NR	NR	-0.0423409	-0.360261	-0.31792	0.938544	0.335277	1	7.74824	7.72133	7.63691	7.2804	0.29243	0.071986	0.0529464	0.0845072	8.05714	7.71192	7.47567	7.77596	7.74826	7.63976	7.59948	7.67435	7.18306	7.32312	7.33502
AT5G26340		NR	NR	NR	NR	NR	NR	0.0183732	-0.591361	-0.609735	0.990689	0.661647	1	7.7604	7.74247	9.06194	8.77803	0.493335	0.555655	2.01262	0.548988	7.24042	8.22187	7.81891	7.36891	8.38102	7.47749	7.6388	10.4851	9.32158	8.22376	8.78875
AT5G26360		NR	NR	NR	NR	NR	NR	0.0643483	0.0659888	0.00164044	0.821989	0.821541	1	12.5886	12.6533	12.6373	12.6781	0.0239338	0.0512488	0.0649516	0.0860941	12.616	12.5717	12.578	12.6292	12.6186	12.7122	12.5914	12.6832	12.7147	12.5797	12.7397
AT5G26570		NR	NR	NR	NR	NR	NR	-0.166053	-0.261837	-0.0957837	0.628612	0.440326	1	9.55543	9.39723	9.754	9.55731	0.18046	0.117824	0.368938	0.0863254	9.34721	9.65245	9.66662	9.43779	9.48942	9.26448	10.0149	9.49312	9.48545	9.65307	9.53342
AT5G26580		ND	ND	ND	ND	ND	ND	ND	ND	ND	ND	ND	ND	ND	ND	ND	ND	ND	ND	ND	ND	ND	ND	ND	ND	ND	ND	ND	ND	ND	ND	ND
AT5G26594		ND	ND	ND	ND	ND	ND	ND	ND	ND	ND	ND	ND	ND	ND	ND	ND	ND	ND	ND	ND	ND	ND	ND	ND	ND	ND	ND	ND	ND	ND	ND
AT5G26600		NR	NR	NR	NR	NR	NR	-0.0505891	0.0953736	0.145963	0.904877	0.799078	1	11.0739	11.0177	11.126	11.2416	0.00859451	0.190559	0.230442	0.119377	11.0772	11.0804	11.0642	11.1553	11.0976	10.8002	10.9631	11.289	11.3695	11.2221	11.1332
AT5G26610		NR	NR	NR	NR	NR	NR	-0.137171	0.022886	0.160057	0.637318	0.958228	1	9.10777	8.97552	8.85653	8.84508	0.176936	0.0480217	0.000383805	0.086632	9.30885	8.97589	9.03857	9.03077	8.94388	8.9519	8.85626	8.8568	8.77729	8.81527	8.94268
AT5G26617		ND	ND	ND	ND	ND	ND	ND	ND	ND	ND	ND	ND	ND	ND	ND	ND	ND	ND	ND	ND	ND	ND	ND	ND	ND	ND	ND	ND	ND	ND	ND
AT5G26620		ND	ND	ND	ND	ND	ND	ND	ND	ND	ND	ND	ND	ND	ND	ND	ND	ND	ND	ND	ND	ND	ND	ND	ND	ND	ND	ND	ND	ND	ND	ND
AT5G26622		R	+	+	+	0.822278	NR	0.822278	0.521239	-0.301039	1.01881e-05	0.0379144	1	8.24653	9.06556	8.29247	8.82444	0.213161	0.225586	0.00399582	0.188913	8.3152	8.41689	8.0075	9.297	9.05336	8.84632	8.29529	8.28964	9.03714	8.76	8.67618
AT5G26630		R	NR	-	-	-1.46087	NR	0.163783	-1.46087	-1.62465	0.851921	0.017343	0.564818	4.68716	4.82922	4.52805	3.14496	0.0218476	0.354833	0.323193	0.559702	4.71067	4.68334	4.66748	5.18319	4.83094	4.47353	4.75658	4.29952	2.95136	3.77576	2.70776
AT5G26640		ND	ND	ND	ND	ND	ND	ND	ND	ND	ND	ND	ND	ND	ND	ND	ND	ND	ND	ND	ND	ND	ND	ND	ND	ND	ND	ND	ND	ND	ND	ND
AT5G26650		ND	ND	ND	ND	ND	ND	ND	ND	ND	ND	ND	ND	ND	ND	ND	ND	ND	ND	ND	ND	ND	ND	ND	ND	ND	ND	ND	ND	ND	ND	ND
AT5G26660		NR	NR	NR	NR	NR	NR	-0.483954	-0.211211	0.272743	0.21651	0.71462	1	7.33691	6.82802	7.24878	6.96022	0.135526	0.671832	0.231856	0.252819	7.19686	7.34645	7.4674	6.46676	6.41411	7.60319	7.08484	7.41273	6.76496	6.86991	7.24579
AT5G26667		NR	NR	NR	NR	NR	NR	0.00896264	-0.186277	-0.19524	0.983093	0.547786	1	11.8878	11.9019	11.8719	11.6021	0.15753	0.26238	0.114795	0.191121	12.0615	11.7542	11.8476	11.8451	11.6725	12.188	11.7907	11.953	11.4979	11.4858	11.8227
AT5G26670		NR	NR	NR	NR	NR	NR	0.103929	-0.319761	-0.42369	0.74715	0.223073	1	9.25743	9.36274	9.22418	8.84869	0.141658	0.138061	0.1707	0.14656	9.421	9.177	9.17431	9.36622	9.22298	9.49904	9.34488	9.10347	8.84224	8.70547	8.99837
AT5G26673		ND	ND	ND	ND	ND	ND	ND	ND	ND	ND	ND	ND	ND	ND	ND	ND	ND	ND	ND	ND	ND	ND	ND	ND	ND	ND	ND	ND	ND	ND	ND
AT5G26680		NR	NR	NR	NR	NR	NR	0.147535	0.391371	0.243836	0.614966	0.109529	1	8.49489	8.64609	8.66792	9.03544	0.0913174	0.0958528	0.0899879	0.138478	8.56177	8.53204	8.39085	8.61584	8.56902	8.75342	8.60429	8.73155	8.96398	8.94729	9.19505
AT5G26690		R	-	-	-	-2.59689	NR	-1.50352	-2.59689	-1.09337	4.84783e-07	1.53963e-14	0.629975	7.4588	5.95433	7.87213	4.95888	0.756563	0.715	0.121529	0.469065	7.60277	6.6406	8.13304	6.43765	5.13299	6.29234	7.7862	7.95806	4.70127	4.67508	5.5003
AT5G26692		ND	ND	ND	ND	ND	ND	ND	ND	ND	ND	ND	ND	ND	ND	ND	ND	ND	ND	ND	ND	ND	ND	ND	ND	ND	ND	ND	ND	ND	ND	ND
AT5G26700		ND	ND	ND	ND	ND	ND	ND	ND	ND	ND	ND	ND	ND	ND	ND	ND	ND	ND	ND	ND	ND	ND	ND	ND	ND	ND	ND	ND	ND	ND	ND
AT5G26710		R	NR	+	+	0.427425	NR	0.312663	0.427425	0.114762	0.103322	0.0405594	1	11.9399	12.2539	11.8881	12.3292	0.174792	0.0876851	0.277333	0.0953807	11.7952	11.8904	12.1341	12.1542	12.2888	12.3188	11.692	12.0842	12.2484	12.4344	12.3048
AT5G26717		ND	ND	ND	ND	ND	ND	ND	ND	ND	ND	ND	ND	ND	ND	ND	ND	ND	ND	ND	ND	ND	ND	ND	ND	ND	ND	ND	ND	ND	ND	ND
AT5G26720		NR	NR	NR	NR	NR	NR	-0.0386163	0.185277	0.223893	0.954977	0.746198	1	6.48802	6.47224	6.58468	6.61148	0.54679	0.40417	0.0172343	0.154255	6.54913	5.91324	7.00169	6.31497	6.17035	6.9314	6.57249	6.59686	6.55957	6.48988	6.785
AT5G26730		NR	NR	NR	NR	NR	NR	-0.275701	-0.0670309	0.20867	0.59779	0.930571	1	6.76479	6.51177	6.59695	6.33612	0.535749	0.502042	0.187933	0.205431	7.17008	6.15738	6.96692	6.29887	6.15125	7.08517	6.46406	6.72984	6.24878	6.1888	6.57079
AT5G26731		NR	NR	NR	NR	NR	NR	-0.0603213	-0.394618	-0.334296	0.882141	0.11172	1	8.23964	8.17245	8.89581	8.38188	0.213048	0.234733	0.0694684	0.237353	8.29881	8.00326	8.41685	8.39514	7.92729	8.19492	8.84669	8.94494	8.36651	8.15259	8.62655
AT5G26740		NR	NR	NR	NR	NR	NR	0.33756	0.112556	-0.225004	0.329317	0.827904	1	10.0294	10.3653	10.3492	10.5081	0.306232	0.105597	0.213672	0.359143	9.67704	10.2316	10.1794	10.3919	10.249	10.4551	10.1981	10.5003	10.5599	10.8384	10.1258
AT5G26742		R	+	+	+	0.614118	NR	0.382689	0.614118	0.231429	0.0140655	0.000199798	1	10.3544	10.7358	10.6465	11.2883	0.0148754	0.102774	0.0277253	0.056981	10.3381	10.3673	10.3577	10.7563	10.8268	10.6243	10.6269	10.6661	11.2424	11.352	11.2704
AT5G26749		NR	NR	NR	NR	NR	NR	0.183949	0.0340087	-0.14994	0.746203	0.964213	1	6.44651	6.61733	6.69104	6.63429	0.0260193	0.314909	0.260175	0.338442	6.41869	6.47025	6.45058	6.49529	6.38171	6.97499	6.87501	6.50707	6.99999	6.3321	6.57079
AT5G26751		NR	NR	NR	NR	NR	NR	-0.0345917	0.0233954	0.057987	0.923792	0.951288	1	10.6868	10.65	10.5501	10.5639	0.0288257	0.122304	0.0737241	0.0956294	10.6578	10.7154	10.6873	10.6791	10.5157	10.7551	10.6022	10.498	10.6159	10.6223	10.4535
AT5G26760		NR	NR	NR	NR	NR	NR	0.150578	0.105463	-0.0451149	0.556256	0.742982	1	9.65482	9.80744	9.51254	9.66384	0.081167	0.0626631	0.143143	0.142439	9.56329	9.68311	9.71806	9.74601	9.87126	9.80505	9.61376	9.41133	9.59899	9.82717	9.56538
AT5G26770		R	NR	-	-	-0.618673	NR	-0.288756	-0.618673	-0.329916	0.36411	0.0340043	1	8.00369	7.7264	8.02441	7.40258	0.154217	0.158692	0.0718022	0.230424	8.10506	7.82621	8.07979	7.56335	7.7355	7.88035	7.97364	8.07518	7.14434	7.58719	7.4762
AT5G26780		NR	NR	NR	NR	NR	NR	0.0198519	-0.222158	-0.24201	0.958056	0.379066	1	11.2166	11.2391	11.057	10.9054	0.249416	0.0883126	0.0325042	0.137905	10.9373	11.4171	11.2955	11.1593	11.334	11.2241	11.0799	11.034	10.7501	11.0134	10.9526
AT5G26790		NR	NR	NR	NR	NR	NR	-0.310325	-0.602692	-0.292367	0.590234	0.253367	1	6.85694	6.5947	6.97585	6.2072	0.474103	0.214599	0.182938	0.496567	7.3949	6.67587	6.50006	6.69299	6.34856	6.74255	6.8465	7.10521	6.19295	5.7179	6.71073
AT5G26800		NR	NR	NR	NR	NR	NR	0.0590795	-0.0514973	-0.110577	0.882504	0.898773	1	8.72418	8.7799	9.27952	9.11314	0.109774	0.287798	0.0110498	0.223042	8.75437	8.60248	8.81571	8.87392	8.45685	9.00893	9.27171	9.28734	9.35163	8.9097	9.07808
AT5G26805		ND	ND	ND	ND	ND	ND	ND	ND	ND	ND	ND	ND	ND	ND	ND	ND	ND	ND	ND	ND	ND	ND	ND	ND	ND	ND	ND	ND	ND	ND	ND
AT5G26810		ND	ND	ND	ND	ND	ND	ND	ND	ND	ND	ND	ND	ND	ND	ND	ND	ND	ND	ND	ND	ND	ND	ND	ND	ND	ND	ND	ND	ND	ND	ND
AT5G26820		NR	NR	NR	NR	NR	NR	-0.145852	0.0401936	0.186046	0.696811	0.937352	1	8.10316	7.96346	8.3588	8.39775	0.13836	0.0734476	0.231579	0.154416	8.02262	8.02394	8.26293	7.88241	7.98235	8.02561	8.52255	8.19505	8.52939	8.43609	8.22778
AT5G26830		NR	NR	NR	NR	NR	NR	0.221832	0.282087	0.0602545	0.222495	0.156599	1	11.3912	11.6128	11.3406	11.6565	0.106533	0.0803964	0.137625	0.102357	11.2724	11.4783	11.4228	11.5228	11.6775	11.6381	11.2433	11.438	11.5386	11.7079	11.7229
AT5G26840		ND	ND	ND	ND	ND	ND	ND	ND	ND	ND	ND	ND	ND	ND	ND	ND	ND	ND	ND	ND	ND	ND	ND	ND	ND	ND	ND	ND	ND	ND	ND
AT5G26848		ND	ND	ND	ND	ND	ND	ND	ND	ND	ND	ND	ND	ND	ND	ND	ND	ND	ND	ND	ND	ND	ND	ND	ND	ND	ND	ND	ND	ND	ND	ND
AT5G26850		NR	NR	NR	NR	NR	NR	0.082563	-0.0375223	-0.120085	0.772178	0.914897	1	10.1024	10.1869	10.0148	10.0279	0.294005	0.226213	0.166512	0.140608	9.76319	10.261	10.2831	9.92708	10.2932	10.3403	9.89702	10.1325	9.8736	10.0612	10.1488
AT5G26860		R	NR	+	+	0.534625	NR	0.133695	0.534625	0.40093	0.564689	0.00165885	1	9.48141	9.61502	9.96064	10.5601	0.121374	0.125873	0.0339833	0.106876	9.40194	9.62112	9.42117	9.50948	9.75433	9.58125	9.98467	9.93661	10.5442	10.674	10.462
AT5G26880		NR	NR	NR	NR	NR	NR	0.0102612	0.0618639	0.0516027	0.97666	0.842062	1	9.94842	9.96025	10.1908	10.2417	0.0865412	0.0447263	0.0150418	0.0550781	10.0482	9.9037	9.8934	9.90864	9.98752	9.98461	10.1801	10.2014	10.2286	10.1943	10.3021
AT5G26890		ND	ND	ND	ND	ND	ND	ND	ND	ND	ND	ND	ND	ND	ND	ND	ND	ND	ND	ND	ND	ND	ND	ND	ND	ND	ND	ND	ND	ND	ND	ND
AT5G26900		ND	ND	ND	ND	ND	ND	ND	ND	ND	ND	ND	ND	ND	ND	ND	ND	ND	ND	ND	ND	ND	ND	ND	ND	ND	ND	ND	ND	ND	ND	ND
AT5G26910		NR	NR	NR	NR	NR	NR	-0.139191	-0.0525374	0.0866538	0.715661	0.916742	1	8.46807	8.33294	8.22045	8.22328	0.158157	0.140797	0.26827	0.12959	8.32737	8.43759	8.63925	8.26034	8.49521	8.24325	8.41015	8.03076	8.07377	8.30323	8.29286
AT5G26912		ND	ND	ND	ND	ND	ND	ND	ND	ND	ND	ND	ND	ND	ND	ND	ND	ND	ND	ND	ND	ND	ND	ND	ND	ND	ND	ND	ND	ND	ND	ND
AT5G26920		R	NR	-	-	-0.844554	NR	-0.566681	-0.844554	-0.277873	0.131933	0.0290102	1	8.10313	7.55595	7.92537	7.1231	0.415825	0.306345	0.0620288	0.417713	7.96666	8.57004	7.77268	7.87156	7.53648	7.2598	7.96923	7.88151	7.59561	6.97071	6.80298
AT5G26930		ND	ND	ND	ND	ND	ND	ND	ND	ND	ND	ND	ND	ND	ND	ND	ND	ND	ND	ND	ND	ND	ND	ND	ND	ND	ND	ND	ND	ND	ND	ND
AT5G26940		NR	NR	NR	NR	NR	NR	0.175339	-0.101251	-0.27659	0.491654	0.762209	1	8.80837	8.98448	8.81506	8.69856	0.0545586	0.0741652	0.00361077	0.115626	8.86147	8.81118	8.75246	8.90881	8.9876	9.05704	8.81761	8.8125	8.68588	8.58979	8.82
AT5G26950		ND	ND	ND	ND	ND	ND	ND	ND	ND	ND	ND	ND	ND	ND	ND	ND	ND	ND	ND	ND	ND	ND	ND	ND	ND	ND	ND	ND	ND	ND	ND
AT5G26960		R	-	-	-	-0.715669	NR	-0.549107	-0.715669	-0.166562	0.0101491	0.0016905	1	8.49212	7.94242	8.87302	8.17923	0.0574811	0.222152	0.0229421	0.0821214	8.55833	8.46305	8.45498	7.69218	8.11639	8.01868	8.88925	8.8568	8.12438	8.13966	8.27364
AT5G26970		ND	ND	ND	ND	ND	ND	ND	ND	ND	ND	ND	ND	ND	ND	ND	ND	ND	ND	ND	ND	ND	ND	ND	ND	ND	ND	ND	ND	ND	ND	ND
AT5G26980		NR	NR	NR	NR	NR	NR	-0.198427	-0.148931	0.0494952	0.45987	0.660485	1	8.9371	8.73988	8.75612	8.56986	0.115302	0.125288	0.198124	0.0812143	8.97671	8.80721	9.02737	8.7462	8.61155	8.86189	8.89622	8.61603	8.50667	8.54145	8.66147
AT5G26990		NR	NR	NR	NR	NR	NR	0.304736	0.298641	-0.00609506	0.23427	0.326422	1	8.72641	9.02657	8.74657	8.99089	0.131064	0.258835	0.0503866	0.0604883	8.58223	8.75869	8.83833	9.15221	8.72889	9.1986	8.71094	8.7822	9.06073	8.95715	8.9548
AT5G27000		R	NR	-	-	-0.979947	NR	-0.628787	-0.979947	-0.35116	0.0675259	0.00474738	1	7.8844	7.2523	8.32498	7.43518	0.0969659	0.334198	0.183749	0.446961	7.82506	7.9963	7.83185	6.97209	7.62218	7.16262	8.45491	8.19505	6.95595	7.5089	7.8407
AT5G27010		ND	ND	ND	ND	ND	ND	ND	ND	ND	ND	ND	ND	ND	ND	ND	ND	ND	ND	ND	ND	ND	ND	ND	ND	ND	ND	ND	ND	ND	ND	ND
AT5G27020		ND	ND	ND	ND	ND	ND	ND	ND	ND	ND	ND	ND	ND	ND	ND	ND	ND	ND	ND	ND	ND	ND	ND	ND	ND	ND	ND	ND	ND	ND	ND
AT5G27030		R	-	NR	-	-0.517006	NR	-0.517006	-0.353519	0.163487	0.0083025	0.172367	1	10.7565	10.2473	10.7552	10.4674	0.273619	0.137494	0.143767	0.0207314	10.4656	11.0087	10.7953	10.2723	10.3706	10.099	10.8569	10.6536	10.4806	10.4782	10.4435
AT5G27037		ND	ND	ND	ND	ND	ND	ND	ND	ND	ND	ND	ND	ND	ND	ND	ND	ND	ND	ND	ND	ND	ND	ND	ND	ND	ND	ND	ND	ND	ND	ND
AT5G27043		ND	ND	ND	ND	ND	ND	ND	ND	ND	ND	ND	ND	ND	ND	ND	ND	ND	ND	ND	ND	ND	ND	ND	ND	ND	ND	ND	ND	ND	ND	ND
AT5G27050		ND	ND	ND	ND	ND	ND	ND	ND	ND	ND	ND	ND	ND	ND	ND	ND	ND	ND	ND	ND	ND	ND	ND	ND	ND	ND	ND	ND	ND	ND	ND
AT5G27060		ND	ND	ND	ND	ND	ND	ND	ND	ND	ND	ND	ND	ND	ND	ND	ND	ND	ND	ND	ND	ND	ND	ND	ND	ND	ND	ND	ND	ND	ND	ND
AT5G27070		ND	ND	ND	ND	ND	ND	ND	ND	ND	ND	ND	ND	ND	ND	ND	ND	ND	ND	ND	ND	ND	ND	ND	ND	ND	ND	ND	ND	ND	ND	ND
AT5G27080		ND	ND	ND	ND	ND	ND	ND	ND	ND	ND	ND	ND	ND	ND	ND	ND	ND	ND	ND	ND	ND	ND	ND	ND	ND	ND	ND	ND	ND	ND	ND
AT5G27090		ND	ND	ND	ND	ND	ND	ND	ND	ND	ND	ND	ND	ND	ND	ND	ND	ND	ND	ND	ND	ND	ND	ND	ND	ND	ND	ND	ND	ND	ND	ND
AT5G27095		ND	ND	ND	ND	ND	ND	ND	ND	ND	ND	ND	ND	ND	ND	ND	ND	ND	ND	ND	ND	ND	ND	ND	ND	ND	ND	ND	ND	ND	ND	ND
AT5G27100		R	+	+	+	1.13438	NR	0.550077	1.13438	0.584301	0.0266555	1.05531e-05	1	10.0429	10.6018	9.63869	10.7996	0.166593	0.143	0.0193703	0.335055	9.92143	9.97446	10.2328	10.7392	10.6123	10.4538	9.62499	9.65239	10.8361	11.1149	10.4478
AT5G27110		NR	NR	NR	NR	NR	NR	-0.294093	0.121448	0.415542	0.715146	0.903582	1	5.4314	5.19404	5.69524	5.97876	0.760167	0.447182	0.218056	0.204643	4.55377	5.88338	5.85706	5.31708	5.56683	4.69822	5.84943	5.54105	5.96752	6.1888	5.77997
AT5G27120		R	+	+	+	0.733434	NR	0.50336	0.733434	0.230073	0.00113291	1.85666e-05	1	11.4498	11.9533	11.9058	12.6427	0.087771	0.0219481	0.196609	0.0514047	11.3975	11.4007	11.5511	11.9286	11.9606	11.9706	11.7668	12.0449	12.6076	12.7017	12.6187
AT5G27130		ND	ND	ND	ND	ND	ND	ND	ND	ND	ND	ND	ND	ND	ND	ND	ND	ND	ND	ND	ND	ND	ND	ND	ND	ND	ND	ND	ND	ND	ND	ND
AT5G27140		ND	ND	ND	ND	ND	ND	ND	ND	ND	ND	ND	ND	ND	ND	ND	ND	ND	ND	ND	ND	ND	ND	ND	ND	ND	ND	ND	ND	ND	ND	ND
AT5G27150		R	+	+	+	0.610175	NR	0.490933	0.610175	0.119243	0.00351912	0.00158008	1	11.327	11.8181	11.1501	11.7722	0.0397429	0.0611145	0.161921	0.148758	11.2829	11.3381	11.36	11.875	11.7535	11.8258	11.2646	11.0356	11.8042	11.9023	11.61
AT5G27170		ND	ND	ND	ND	ND	ND	ND	ND	ND	ND	ND	ND	ND	ND	ND	ND	ND	ND	ND	ND	ND	ND	ND	ND	ND	ND	ND	ND	ND	ND	ND
AT5G27200		ND	ND	ND	ND	ND	ND	ND	ND	ND	ND	ND	ND	ND	ND	ND	ND	ND	ND	ND	ND	ND	ND	ND	ND	ND	ND	ND	ND	ND	ND	ND
AT5G27210		NR	NR	NR	NR	NR	NR	0.144289	-0.259549	-0.403838	0.737248	0.523929	1	7.57987	7.71466	7.99321	7.71995	0.0711178	0.254014	0.272296	0.0948067	7.55527	7.66002	7.52431	7.84963	7.42165	7.87269	8.18575	7.80067	7.74543	7.79941	7.615
AT5G27220		ND	ND	ND	ND	ND	ND	ND	ND	ND	ND	ND	ND	ND	ND	ND	ND	ND	ND	ND	ND	ND	ND	ND	ND	ND	ND	ND	ND	ND	ND	ND
AT5G27230		ND	ND	ND	ND	ND	ND	ND	ND	ND	ND	ND	ND	ND	ND	ND	ND	ND	ND	ND	ND	ND	ND	ND	ND	ND	ND	ND	ND	ND	ND	ND
AT5G27238		ND	ND	ND	ND	ND	ND	ND	ND	ND	ND	ND	ND	ND	ND	ND	ND	ND	ND	ND	ND	ND	ND	ND	ND	ND	ND	ND	ND	ND	ND	ND
AT5G27240		NR	NR	NR	NR	NR	NR	0.0570026	0.233547	0.176544	0.942856	0.728544	1	6.89127	6.95285	6.65277	6.97248	0.256103	0.304102	0.516834	0.16283	6.7792	6.7103	7.1843	6.60409	7.09184	7.16262	7.01823	6.28731	6.80275	7.1274	6.98728
AT5G27247		ND	ND	ND	ND	ND	ND	ND	ND	ND	ND	ND	ND	ND	ND	ND	ND	ND	ND	ND	ND	ND	ND	ND	ND	ND	ND	ND	ND	ND	ND	ND
AT5G27260		ND	ND	ND	ND	ND	ND	ND	ND	ND	ND	ND	ND	ND	ND	ND	ND	ND	ND	ND	ND	ND	ND	ND	ND	ND	ND	ND	ND	ND	ND	ND
AT5G27270		NR	NR	NR	NR	NR	NR	-0.293804	-0.0864	0.207404	0.506065	0.895572	1	8.06364	7.76929	7.75716	7.75	0.210647	0.344068	0.262167	0.418676	7.87566	8.02394	8.29131	7.39942	7.82858	8.07985	7.94254	7.57178	7.26656	7.99398	7.98946
AT5G27280		R	-	-	-	-0.665862	NR	-0.665862	-0.502632	0.16323	0.000708184	0.0440012	1	8.77703	8.11578	8.76289	8.2693	0.103162	0.120125	0.385303	0.0715142	8.87536	8.66963	8.7861	8.21817	8.14563	7.98355	9.03534	8.49044	8.302	8.31861	8.18728
AT5G27290		ND	ND	ND	ND	ND	ND	ND	ND	ND	ND	ND	ND	ND	ND	ND	ND	ND	ND	ND	ND	ND	ND	ND	ND	ND	ND	ND	ND	ND	ND	ND
AT5G27300		NR	NR	NR	NR	NR	NR	0.0447875	-0.0727461	-0.117534	0.965573	0.943697	1	4.82262	4.86424	5.26139	5.13468	0.400194	0.412573	0.126684	0.26035	4.3777	4.93698	5.15319	5.31708	4.50968	4.76596	5.35097	5.17181	5.33795	5.22486	4.84123
AT5G27310		ND	ND	ND	ND	ND	ND	ND	ND	ND	ND	ND	ND	ND	ND	ND	ND	ND	ND	ND	ND	ND	ND	ND	ND	ND	ND	ND	ND	ND	ND	ND
AT5G27320		NR	NR	NR	NR	NR	NR	-0.136665	-0.0630486	0.0736165	0.5953	0.84994	1	9.45501	9.31997	9.79629	9.78554	0.0952994	0.131827	0.0605491	0.137626	9.52506	9.49349	9.34649	9.19632	9.45868	9.3049	9.83911	9.75348	9.77723	9.92714	9.65226
AT5G27330		R	NR	+	+	0.6071	NR	0.388443	0.6071	0.218657	0.145396	0.0281177	1	9.05814	9.46073	9.06828	9.70021	0.0958004	0.255742	0.347587	0.317069	9.16481	8.97943	9.03018	9.16559	9.61668	9.59993	8.8225	9.31406	9.34524	9.80003	9.95536
AT5G27340		ND	ND	ND	ND	ND	ND	ND	ND	ND	ND	ND	ND	ND	ND	ND	ND	ND	ND	ND	ND	ND	ND	ND	ND	ND	ND	ND	ND	ND	ND	ND
AT5G27350		R	NR	+	+	0.621784	NR	0.0534739	0.621784	0.56831	0.912065	0.0207052	1	8.58247	8.62331	8.715	9.30715	0.0388612	0.355048	0.233194	0.0888808	8.619	8.54164	8.58678	9.03321	8.4254	8.41133	8.8799	8.55011	9.30631	9.39645	9.21869
AT5G27360		ND	ND	ND	ND	ND	ND	ND	ND	ND	ND	ND	ND	ND	ND	ND	ND	ND	ND	ND	ND	ND	ND	ND	ND	ND	ND	ND	ND	ND	ND	ND
AT5G27370		ND	ND	ND	ND	ND	ND	ND	ND	ND	ND	ND	ND	ND	ND	ND	ND	ND	ND	ND	ND	ND	ND	ND	ND	ND	ND	ND	ND	ND	ND	ND
AT5G27380		NR	NR	NR	NR	NR	NR	0.200568	0.166748	-0.0338199	0.511303	0.654056	1	10.9388	11.1395	11.2981	11.4598	0.169981	0.15577	0.470718	0.0843981	10.7541	10.9737	11.0887	11.014	11.0907	11.3138	10.9653	11.631	11.547	11.4539	11.3785
AT5G27390		NR	NR	NR	NR	NR	NR	0.606591	0.618416	0.0118258	0.117871	0.152088	1	5.50106	6.11681	6.09047	6.54066	0.473272	0.353322	0.0521892	0.0989587	5.5781	4.99399	5.93109	6.42287	5.73015	6.1974	6.12738	6.05357	6.64527	6.44853	6.52818
AT5G27395		R	NR	+	+	0.532705	NR	0.243373	0.532705	0.289332	0.328574	0.0171451	1	8.51451	8.76067	8.85764	9.34753	0.173475	0.13614	0.0479893	0.0772507	8.71167	8.38528	8.4466	8.80437	8.60805	8.8696	8.89157	8.82371	9.39144	9.39282	9.25833
AT5G27400		NR	NR	NR	NR	NR	NR	0.124125	-0.282183	-0.406308	0.870198	0.642706	1	5.04687	5.14455	5.73934	5.44277	0.0630178	0.198618	0.134994	0.227633	5.06095	5.10167	4.97801	5.3487	5.13299	4.95196	5.64388	5.83479	5.30322	5.31964	5.70544
AT5G27410		NR	NR	NR	NR	NR	NR	-0.0575332	0.0182123	0.0757455	0.884946	0.967545	1	8.67902	8.62561	8.51779	8.57677	0.0759119	0.127534	0.032059	0.178056	8.76335	8.61616	8.65754	8.6352	8.74808	8.49356	8.54046	8.49512	8.47581	8.78236	8.47214
AT5G27420		R	-	-	-	-1.58841	NR	-1.2488	-1.58841	-0.339601	0.0233551	0.00694213	1	9.46094	8.1448	10.1771	8.66028	0.222357	1.07333	0.238451	0.640292	9.43794	9.6939	9.25097	9.26421	8.04577	7.12442	10.0085	10.3457	9.37481	8.46748	8.13854
AT5G27430		NR	NR	NR	NR	NR	NR	0.102	-0.114659	-0.216658	0.785165	0.766361	1	9.39799	9.5029	9.68294	9.515	0.10895	0.229105	0.172979	0.189821	9.29652	9.51313	9.38431	9.44329	9.30949	9.75592	9.56063	9.80526	9.66886	9.30287	9.57326
AT5G27440		NR	NR	NR	NR	NR	NR	0.431338	0.543879	0.11254	0.481221	0.393506	1	4.96077	5.47965	5.36513	5.76153	0.75287	0.234021	0.443919	0.303289	5.3742	4.09177	5.41634	5.28475	5.415	5.7392	5.05124	5.67903	5.46908	5.74092	6.0746
AT5G27450		NR	NR	NR	NR	NR	NR	0.0435276	-0.00719877	-0.0507264	0.90002	0.983275	1	10.1629	10.2068	10.2667	10.295	0.0879083	0.0878513	0.20482	0.0750809	10.1035	10.2639	10.1213	10.1054	10.2546	10.2604	10.1218	10.4115	10.3041	10.3651	10.2158
AT5G27460		NR	NR	NR	NR	NR	NR	0.156494	0.137565	-0.0189288	0.648128	0.729114	1	7.91545	8.07784	7.96481	8.1301	0.109105	0.0485686	0.0976829	0.188781	7.84777	7.85727	8.04132	8.03596	8.13108	8.06648	8.03388	7.89574	8.1144	8.32624	7.94965
AT5G27470		NR	NR	NR	NR	NR	NR	0.301627	0.235824	-0.065803	0.0939115	0.308944	1	11.4384	11.7393	11.5562	11.8139	0.0927804	0.0892587	0.0792667	0.0268991	11.4061	11.543	11.3661	11.8008	11.7801	11.6369	11.5002	11.6123	11.8448	11.7954	11.8016
AT5G27490		NR	NR	NR	NR	NR	NR	0.184442	-0.221039	-0.405481	0.748196	0.712076	1	8.10909	8.33374	8.31802	8.08206	0.519032	0.18292	0.125689	0.298153	7.51327	8.46305	8.35095	8.25618	8.20239	8.54266	8.4069	8.22915	8.19713	7.74352	8.30553
AT5G27495		ND	ND	ND	ND	ND	ND	ND	ND	ND	ND	ND	ND	ND	ND	ND	ND	ND	ND	ND	ND	ND	ND	ND	ND	ND	ND	ND	ND	ND	ND	ND
AT5G27510		ND	ND	ND	ND	ND	ND	ND	ND	ND	ND	ND	ND	ND	ND	ND	ND	ND	ND	ND	ND	ND	ND	ND	ND	ND	ND	ND	ND	ND	ND	ND
AT5G27520		NR	NR	NR	NR	NR	NR	0.0943735	-0.406958	-0.501331	0.920795	0.579766	1	9.77793	9.86916	10.3137	9.92673	0.165508	0.166636	0.968022	0.449946	9.58711	9.86411	9.88256	10.0608	9.78872	9.758	9.62919	10.9982	10.4432	9.61931	9.71772
AT5G27530		ND	ND	ND	ND	ND	ND	ND	ND	ND	ND	ND	ND	ND	ND	ND	ND	ND	ND	ND	ND	ND	ND	ND	ND	ND	ND	ND	ND	ND	ND	ND
AT5G27540		NR	NR	NR	NR	NR	NR	0.178358	0.255319	0.0769608	0.374471	0.21993	1	10.4273	10.6049	10.4629	10.7516	0.0980547	0.0490643	0.0280079	0.0719551	10.3199	10.5121	10.4498	10.6228	10.6425	10.5494	10.4431	10.4827	10.6967	10.8331	10.7251
AT5G27550		NR	NR	NR	NR	NR	NR	0.0592048	0.00816819	-0.0510366	0.911906	0.987349	1	8.07054	8.13245	7.64175	7.68837	0.11139	0.317239	0.0922579	0.165863	8.19636	8.03077	7.98451	7.77014	8.36038	8.26683	7.57651	7.70698	7.50682	7.72632	7.83197
AT5G27560		NR	NR	NR	NR	NR	NR	-0.0103116	0.0880149	0.0983265	0.985891	0.867042	1	7.27423	7.26404	7.09895	7.20733	0.090223	0.0850633	0.249158	0.170752	7.17008	7.3244	7.32823	7.223	7.20728	7.36184	7.27513	6.92277	7.04273	7.19563	7.38363
AT5G27570		ND	ND	ND	ND	ND	ND	ND	ND	ND	ND	ND	ND	ND	ND	ND	ND	ND	ND	ND	ND	ND	ND	ND	ND	ND	ND	ND	ND	ND	ND	ND
AT5G27580		ND	ND	ND	ND	ND	ND	ND	ND	ND	ND	ND	ND	ND	ND	ND	ND	ND	ND	ND	ND	ND	ND	ND	ND	ND	ND	ND	ND	ND	ND	ND
AT5G27600		NR	NR	NR	NR	NR	NR	-0.113044	-0.116816	-0.0037719	0.695476	0.717055	1	9.13489	9.02258	8.93966	8.89839	0.230339	0.120486	0.0564014	0.0991323	9.02981	9.39904	8.97584	9.07398	9.10885	8.88492	8.97954	8.89978	8.9015	8.99594	8.79775
AT5G27606		ND	ND	ND	ND	ND	ND	ND	ND	ND	ND	ND	ND	ND	ND	ND	ND	ND	ND	ND	ND	ND	ND	ND	ND	ND	ND	ND	ND	ND	ND	ND
AT5G27610		NR	NR	NR	NR	NR	NR	0.36109	0.054106	-0.306984	0.184335	0.912048	1	7.59113	7.95168	7.7347	7.86222	0.350738	0.0782771	0.135617	0.276069	7.18799	7.82621	7.7592	7.86611	8.01968	7.96925	7.6388	7.83059	7.54449	7.99876	8.04341
AT5G27620		R	+	+	+	0.565651	NR	0.474401	0.565651	0.0912498	0.0284411	0.0215307	1	8.27001	8.74445	8.26734	8.81692	0.113131	0.0637679	0.164241	0.15383	8.16053	8.26304	8.38647	8.67628	8.75442	8.80264	8.1512	8.38347	8.97781	8.80165	8.67129
AT5G27630		NR	NR	NR	NR	NR	NR	0.198666	0.214324	0.0156585	0.833669	0.846007	1	4.44078	4.58556	3.78377	3.85895	0.170532	0.652921	0.329509	0.243843	4.43881	4.61229	4.27124	4.91405	3.83362	5.00899	3.55077	4.01677	3.75569	3.68373	4.13743
AT5G27640		R	NR	+	+	0.394618	NR	0.277632	0.394618	0.116986	0.131784	0.0446528	1	11.9072	12.1836	11.8029	12.2239	0.0475522	0.106887	0.100508	0.0425152	11.926	11.9425	11.8531	12.2012	12.2806	12.069	11.7318	11.874	12.1749	12.2454	12.2514
AT5G27650		NR	NR	NR	NR	NR	NR	-0.0129936	0.00283647	0.0158301	0.972524	0.993303	1	9.64295	9.62735	9.45032	9.57378	0.181569	0.291463	0.137294	0.137732	9.51445	9.85067	9.56373	9.51123	9.95898	9.41185	9.5474	9.35324	9.49894	9.73273	9.48967
AT5G27660		NR	NR	NR	NR	NR	NR	-0.0309642	0.235096	0.266061	0.953123	0.551506	1	8.63247	8.60212	8.89944	9.05282	0.316313	0.399054	0.619786	0.0944269	8.56862	8.35295	8.97584	8.252	8.51775	9.03662	8.46119	9.3377	9.06073	8.9547	9.14305
AT5G27670		NR	NR	NR	NR	NR	NR	0.0351181	0.0150197	-0.0200984	0.9278	0.969748	1	10.0433	10.0815	10.2046	10.1401	0.175172	0.085296	0.201408	0.201009	10.2201	9.86983	10.04	10.1077	9.98617	10.1506	10.0621	10.347	10.1875	9.91959	10.3131
AT5G27680		NR	NR	NR	NR	NR	NR	0.0429712	0.030541	-0.0124302	0.936881	0.957148	1	7.30697	7.35507	7.25533	7.26648	0.198331	0.173384	0.107504	0.287235	7.2827	7.12189	7.51632	7.16202	7.40562	7.49755	7.17931	7.33135	6.97814	7.26872	7.55259
AT5G27690		NR	NR	NR	NR	NR	NR	0.0400207	0.00680256	-0.0332181	0.94646	0.990777	1	7.08001	7.13656	7.08877	7.04186	0.271174	0.0707739	0.173386	0.13893	7.29927	6.77679	7.16398	7.12598	7.07167	7.21203	6.96617	7.21138	7.07397	7.16192	6.88968
AT5G27700		NR	NR	NR	NR	NR	NR	0.128249	0.132983	0.00473346	0.691227	0.710127	1	12.274	12.4082	12.6244	12.6662	0.292822	0.0862711	0.130757	0.216123	12.6031	12.0422	12.1769	12.4015	12.3254	12.4976	12.532	12.7169	12.8061	12.4173	12.7752
AT5G27710		NR	NR	NR	NR	NR	NR	-0.101315	-0.252489	-0.151174	0.778948	0.416981	1	8.58493	8.4848	8.72748	8.4462	0.0969959	0.12899	0.127465	0.14407	8.57544	8.49302	8.68632	8.47611	8.36038	8.61792	8.81761	8.63735	8.53688	8.52165	8.28008
AT5G27715		ND	ND	ND	ND	ND	ND	ND	ND	ND	ND	ND	ND	ND	ND	ND	ND	ND	ND	ND	ND	ND	ND	ND	ND	ND	ND	ND	ND	ND	ND	ND
AT5G27720		NR	NR	NR	NR	NR	NR	-0.00416092	-0.0390208	-0.0348599	0.990014	0.905473	1	10.6566	10.654	10.6803	10.6004	0.138295	0.0512394	0.0303579	0.0445825	10.7861	10.5109	10.6729	10.6492	10.6053	10.7074	10.7017	10.6588	10.622	10.5492	10.6301
AT5G27730		NR	NR	NR	NR	NR	NR	-0.158168	-0.181844	-0.0236762	0.709534	0.689212	1	7.12228	6.962	7.21864	6.9934	0.0691054	0.194673	0.379504	0.143664	7.17008	7.04304	7.15371	7.17971	6.80468	6.9016	7.48699	6.95029	7.07397	6.82753	7.0787
AT5G27740		NR	NR	NR	NR	NR	NR	0.0931299	0.129265	0.0361346	0.779104	0.700216	1	9.15994	9.25406	9.27237	9.37676	0.163856	0.16628	0.185985	0.0853035	8.97155	9.26938	9.23888	9.21788	9.10885	9.43545	9.14086	9.40388	9.41197	9.27948	9.43882
AT5G27750		NR	NR	NR	NR	NR	NR	0.0201502	-0.061884	-0.0820342	0.966914	0.892311	1	7.7146	7.73342	7.92619	7.86338	0.0297763	0.141867	0.0733098	0.113112	7.71202	7.6862	7.74559	7.57008	7.80434	7.82584	7.97802	7.87435	7.98889	7.83193	7.76932
AT5G27760		NR	NR	NR	NR	NR	NR	0.437169	0.449456	0.0122866	0.109179	0.164617	1	9.52827	9.96426	9.96823	10.2849	0.209451	0.310478	0.595137	0.293632	9.54256	9.31204	9.7302	10.0619	9.61668	10.2141	9.5474	10.3891	10.5199	9.9557	10.3791
AT5G27770		NR	NR	NR	NR	NR	NR	0.110572	0.302328	0.191756	0.710129	0.231341	1	12.4579	12.5727	12.659	12.8886	0.218436	0.108542	0.185432	0.145336	12.6983	12.2717	12.4037	12.625	12.4479	12.6452	12.5279	12.7901	13.0119	12.7284	12.9256
AT5G27771		ND	ND	ND	ND	ND	ND	ND	ND	ND	ND	ND	ND	ND	ND	ND	ND	ND	ND	ND	ND	ND	ND	ND	ND	ND	ND	ND	ND	ND	ND	ND
AT5G27780		ND	ND	ND	ND	ND	ND	ND	ND	ND	ND	ND	ND	ND	ND	ND	ND	ND	ND	ND	ND	ND	ND	ND	ND	ND	ND	ND	ND	ND	ND	ND
AT5G27790		ND	ND	ND	ND	ND	ND	ND	ND	ND	ND	ND	ND	ND	ND	ND	ND	ND	ND	ND	ND	ND	ND	ND	ND	ND	ND	ND	ND	ND	ND	ND
AT5G27800		ND	ND	ND	ND	ND	ND	ND	ND	ND	ND	ND	ND	ND	ND	ND	ND	ND	ND	ND	ND	ND	ND	ND	ND	ND	ND	ND	ND	ND	ND	ND
AT5G27807		ND	ND	ND	ND	ND	ND	ND	ND	ND	ND	ND	ND	ND	ND	ND	ND	ND	ND	ND	ND	ND	ND	ND	ND	ND	ND	ND	ND	ND	ND	ND
AT5G27810		ND	ND	ND	ND	ND	ND	ND	ND	ND	ND	ND	ND	ND	ND	ND	ND	ND	ND	ND	ND	ND	ND	ND	ND	ND	ND	ND	ND	ND	ND	ND
AT5G27820		NR	NR	NR	NR	NR	NR	0.147134	0.200969	0.0538355	0.692569	0.600074	1	7.89555	8.03468	8.07348	8.16024	0.185905	0.414693	0.28272	0.17919	7.87566	7.72039	8.0906	7.80474	7.78589	8.5134	7.87357	8.27339	8.23908	7.95514	8.28648
AT5G27830		NR	NR	NR	NR	NR	NR	-0.121844	-0.111578	0.0102665	0.695476	0.752505	1	8.98552	8.8607	8.9825	8.84027	0.0583782	0.189535	0.142086	0.0449275	9.02981	9.00739	8.91937	8.91674	8.64947	9.0159	9.08297	8.88203	8.88984	8.82876	8.80223
AT5G27840		NR	NR	NR	NR	NR	NR	0.126955	-0.0243732	-0.151328	0.746192	0.963616	1	10.5728	10.7019	10.5877	10.5665	0.237797	0.242625	0.0877419	0.107697	10.3005	10.7396	10.6783	10.9657	10.4884	10.6514	10.6497	10.5257	10.6123	10.6438	10.4435
AT5G27850		NR	NR	NR	NR	NR	NR	0.212255	0.21916	0.00690426	0.39611	0.445176	1	14.0266	14.2391	14.3248	14.5206	0.0906652	0.0279518	0.122689	0.197148	14.1097	14.0402	13.9299	14.2406	14.2663	14.2104	14.238	14.4115	14.7288	14.3367	14.4965
AT5G27860		NR	NR	NR	NR	NR	NR	0.02812	0.133526	0.105406	0.937901	0.642168	1	10.5428	10.5716	10.711	10.6722	0.355975	0.317183	0.0946198	0.239863	10.7594	10.132	10.7371	10.7076	10.2091	10.7982	10.778	10.6441	10.905	10.4259	10.6857
AT5G27870		ND	ND	ND	ND	ND	ND	ND	ND	ND	ND	ND	ND	ND	ND	ND	ND	ND	ND	ND	ND	ND	ND	ND	ND	ND	ND	ND	ND	ND	ND	ND
AT5G27880		ND	ND	ND	ND	ND	ND	ND	ND	ND	ND	ND	ND	ND	ND	ND	ND	ND	ND	ND	ND	ND	ND	ND	ND	ND	ND	ND	ND	ND	ND	ND
AT5G27889		ND	ND	ND	ND	ND	ND	ND	ND	ND	ND	ND	ND	ND	ND	ND	ND	ND	ND	ND	ND	ND	ND	ND	ND	ND	ND	ND	ND	ND	ND	ND
AT5G27890		ND	ND	ND	ND	ND	ND	ND	ND	ND	ND	ND	ND	ND	ND	ND	ND	ND	ND	ND	ND	ND	ND	ND	ND	ND	ND	ND	ND	ND	ND	ND
AT5G27910		ND	ND	ND	ND	ND	ND	ND	ND	ND	ND	ND	ND	ND	ND	ND	ND	ND	ND	ND	ND	ND	ND	ND	ND	ND	ND	ND	ND	ND	ND	ND
AT5G27920		R	+	+	+	0.949792	NR	0.949792	0.827107	-0.122685	0.00169099	0.0316201	1	10.982	11.9137	10.8169	11.7532	0.145159	0.577123	0.0863933	0.429495	11.1464	10.9278	10.8716	12.3626	12.1158	11.2627	10.7558	10.8779	11.6731	12.2172	11.3695
AT5G27930		NR	NR	NR	NR	NR	NR	0.0632744	-0.0962346	-0.159509	0.829996	0.737359	1	10.2896	10.3549	10.2095	10.0628	0.171202	0.0381165	0.01553	0.059804	10.4171	10.095	10.3566	10.3651	10.3127	10.3868	10.2205	10.1985	10.1105	9.99572	10.0823
AT5G27940		ND	ND	ND	ND	ND	ND	ND	ND	ND	ND	ND	ND	ND	ND	ND	ND	ND	ND	ND	ND	ND	ND	ND	ND	ND	ND	ND	ND	ND	ND	ND
AT5G27944		ND	ND	ND	ND	ND	ND	ND	ND	ND	ND	ND	ND	ND	ND	ND	ND	ND	ND	ND	ND	ND	ND	ND	ND	ND	ND	ND	ND	ND	ND	ND
AT5G27945		ND	ND	ND	ND	ND	ND	ND	ND	ND	ND	ND	ND	ND	ND	ND	ND	ND	ND	ND	ND	ND	ND	ND	ND	ND	ND	ND	ND	ND	ND	ND
AT5G27950		NR	NR	NR	NR	NR	NR	-0.21733	-0.139264	0.0780659	0.469005	0.722032	1	10.3349	10.1185	10.1764	10.0432	0.143982	0.128616	0.221	0.181171	10.2266	10.2797	10.4983	10.1509	9.97671	10.2277	10.3327	10.0201	9.90579	10.2485	9.97532
AT5G27960		ND	ND	ND	ND	ND	ND	ND	ND	ND	ND	ND	ND	ND	ND	ND	ND	ND	ND	ND	ND	ND	ND	ND	ND	ND	ND	ND	ND	ND	ND	ND
AT5G27967		ND	ND	ND	ND	ND	ND	ND	ND	ND	ND	ND	ND	ND	ND	ND	ND	ND	ND	ND	ND	ND	ND	ND	ND	ND	ND	ND	ND	ND	ND	ND
AT5G27970		NR	NR	NR	NR	NR	NR	0.0800225	-0.0218017	-0.101824	0.810606	0.95866	1	10.6604	10.7463	10.6724	10.7126	0.222445	0.122808	0.150144	0.0517705	10.4123	10.8421	10.7268	10.7302	10.8763	10.6323	10.7786	10.5662	10.7232	10.7582	10.6563
AT5G27980		ND	ND	ND	ND	ND	ND	ND	ND	ND	ND	ND	ND	ND	ND	ND	ND	ND	ND	ND	ND	ND	ND	ND	ND	ND	ND	ND	ND	ND	ND	ND
AT5G27990		R	+	+	+	0.603615	NR	0.424069	0.603615	0.179546	0.0244201	0.00334258	1	10.1988	10.6288	10.3681	10.9168	0.268946	0.0621501	0.0892124	0.103847	10.4983	9.978	10.12	10.6984	10.5787	10.6094	10.305	10.4312	11.0344	10.8378	10.8782
AT5G28000		ND	ND	ND	ND	ND	ND	ND	ND	ND	ND	ND	ND	ND	ND	ND	ND	ND	ND	ND	ND	ND	ND	ND	ND	ND	ND	ND	ND	ND	ND	ND
AT5G28010		NR	NR	NR	NR	NR	NR	0.00748919	-0.485591	-0.493081	0.992284	0.355207	1	5.22735	5.21862	5.47721	4.87565	0.25179	0.415493	0.499124	0.33609	5.49422	4.99399	5.19385	5.65723	4.83094	5.16768	5.83015	5.12428	5.1937	4.52404	4.90922
AT5G28020		NR	NR	NR	NR	NR	NR	0.0376051	0.0996408	0.0620357	0.946371	0.842689	1	9.14279	9.18898	9.1114	9.24493	0.139724	0.357635	0.171058	0.279449	9.28409	9.13959	9.00469	8.77848	9.43322	9.35525	8.99044	9.23235	8.9612	9.25371	9.51989
AT5G28030		ND	ND	ND	ND	ND	ND	ND	ND	ND	ND	ND	ND	ND	ND	ND	ND	ND	ND	ND	ND	ND	ND	ND	ND	ND	ND	ND	ND	ND	ND	ND
AT5G28040		NR	NR	NR	NR	NR	NR	-0.103793	-0.0390871	0.0647054	0.762685	0.929212	1	9.9892	9.89173	9.70493	9.65368	0.218595	0.110684	0.0183388	0.0999904	10.2353	9.81749	9.91484	9.94787	9.96309	9.76423	9.69196	9.7179	9.53868	9.70227	9.72008
AT5G28050		NR	NR	NR	NR	NR	NR	0.233093	0.0735512	-0.159541	0.472301	0.878162	1	10.8117	11.0473	11.0302	11.1405	0.0400681	0.0702856	0.466361	0.179864	10.8345	10.7654	10.8352	10.9677	11.1007	11.0735	10.7004	11.3599	11.1999	11.2831	10.9385
AT5G28052		ND	ND	ND	ND	ND	ND	ND	ND	ND	ND	ND	ND	ND	ND	ND	ND	ND	ND	ND	ND	ND	ND	ND	ND	ND	ND	ND	ND	ND	ND	ND
AT5G28060		NR	NR	NR	NR	NR	NR	0.138971	0.232342	0.0933711	0.553799	0.313086	1	13.1176	13.2575	13.2627	13.464	0.0132879	0.110124	0.180713	0.0903856	13.1107	13.1092	13.133	13.2145	13.1754	13.3826	13.1349	13.3905	13.4886	13.3638	13.5395
AT5G28070		ND	ND	ND	ND	ND	ND	ND	ND	ND	ND	ND	ND	ND	ND	ND	ND	ND	ND	ND	ND	ND	ND	ND	ND	ND	ND	ND	ND	ND	ND	ND
AT5G28080		NR	NR	NR	NR	NR	NR	-0.45268	-0.475868	-0.0231877	0.282722	0.310024	1	7.7208	7.28238	8.53882	8.15804	0.0429618	0.36177	0.960893	0.153732	7.6744	7.72881	7.7592	6.86683	7.45317	7.52714	7.85937	9.21828	7.99434	8.29935	8.18041
AT5G28090		ND	ND	ND	ND	ND	ND	ND	ND	ND	ND	ND	ND	ND	ND	ND	ND	ND	ND	ND	ND	ND	ND	ND	ND	ND	ND	ND	ND	ND	ND	ND
AT5G28143		ND	ND	ND	ND	ND	ND	ND	ND	ND	ND	ND	ND	ND	ND	ND	ND	ND	ND	ND	ND	ND	ND	ND	ND	ND	ND	ND	ND	ND	ND	ND
AT5G28150		NR	NR	NR	NR	NR	NR	-0.165017	-0.329815	-0.164798	0.611174	0.26527	1	9.32812	9.17088	9.45525	9.15592	0.256596	0.0497283	0.155225	0.0294501	9.04463	9.54448	9.39525	9.19415	9.11379	9.20471	9.56501	9.34549	9.14895	9.13057	9.18822
AT5G28160		ND	ND	ND	ND	ND	ND	ND	ND	ND	ND	ND	ND	ND	ND	ND	ND	ND	ND	ND	ND	ND	ND	ND	ND	ND	ND	ND	ND	ND	ND	ND
AT5G28180		ND	ND	ND	ND	ND	ND	ND	ND	ND	ND	ND	ND	ND	ND	ND	ND	ND	ND	ND	ND	ND	ND	ND	ND	ND	ND	ND	ND	ND	ND	ND
AT5G28190		ND	ND	ND	ND	ND	ND	ND	ND	ND	ND	ND	ND	ND	ND	ND	ND	ND	ND	ND	ND	ND	ND	ND	ND	ND	ND	ND	ND	ND	ND	ND
AT5G28210		ND	ND	ND	ND	ND	ND	ND	ND	ND	ND	ND	ND	ND	ND	ND	ND	ND	ND	ND	ND	ND	ND	ND	ND	ND	ND	ND	ND	ND	ND	ND
AT5G28220		NR	NR	NR	NR	NR	NR	-0.0977045	-0.132091	-0.0343862	0.817029	0.758371	1	8.26026	8.17174	7.91711	7.85113	0.184957	0.192444	0.0483043	0.208926	8.35934	8.37458	8.04688	7.96633	8.34786	8.20105	7.88296	7.95127	7.6099	7.96983	7.97367
AT5G28230		ND	ND	ND	ND	ND	ND	ND	ND	ND	ND	ND	ND	ND	ND	ND	ND	ND	ND	ND	ND	ND	ND	ND	ND	ND	ND	ND	ND	ND	ND	ND
AT5G28235		ND	ND	ND	ND	ND	ND	ND	ND	ND	ND	ND	ND	ND	ND	ND	ND	ND	ND	ND	ND	ND	ND	ND	ND	ND	ND	ND	ND	ND	ND	ND
AT5G28237		ND	ND	ND	ND	ND	ND	ND	ND	ND	ND	ND	ND	ND	ND	ND	ND	ND	ND	ND	ND	ND	ND	ND	ND	ND	ND	ND	ND	ND	ND	ND
AT5G28262		ND	ND	ND	ND	ND	ND	ND	ND	ND	ND	ND	ND	ND	ND	ND	ND	ND	ND	ND	ND	ND	ND	ND	ND	ND	ND	ND	ND	ND	ND	ND
AT5G28280		ND	ND	ND	ND	ND	ND	ND	ND	ND	ND	ND	ND	ND	ND	ND	ND	ND	ND	ND	ND	ND	ND	ND	ND	ND	ND	ND	ND	ND	ND	ND
AT5G28287		ND	ND	ND	ND	ND	ND	ND	ND	ND	ND	ND	ND	ND	ND	ND	ND	ND	ND	ND	ND	ND	ND	ND	ND	ND	ND	ND	ND	ND	ND	ND
AT5G28288		ND	ND	ND	ND	ND	ND	ND	ND	ND	ND	ND	ND	ND	ND	ND	ND	ND	ND	ND	ND	ND	ND	ND	ND	ND	ND	ND	ND	ND	ND	ND
AT5G28290		NR	NR	NR	NR	NR	NR	0.148849	-0.059025	-0.207874	0.663827	0.896614	1	8.56412	8.7119	8.47259	8.41062	0.0643087	0.150566	0.196762	0.191345	8.63214	8.55591	8.50431	8.56628	8.86696	8.70247	8.33346	8.61173	8.3623	8.24806	8.62149
AT5G28295		ND	ND	ND	ND	ND	ND	ND	ND	ND	ND	ND	ND	ND	ND	ND	ND	ND	ND	ND	ND	ND	ND	ND	ND	ND	ND	ND	ND	ND	ND	ND
AT5G28300		NR	NR	NR	NR	NR	NR	-0.155944	-0.439477	-0.283533	0.840863	0.503204	1	5.64508	5.50834	5.6438	5.17943	0.121639	0.390496	0.615079	0.510437	5.73251	5.50616	5.69655	5.25169	5.3156	5.95773	5.20887	6.07872	4.59041	5.49234	5.45553
AT5G28310		ND	ND	ND	ND	ND	ND	ND	ND	ND	ND	ND	ND	ND	ND	ND	ND	ND	ND	ND	ND	ND	ND	ND	ND	ND	ND	ND	ND	ND	ND	ND
AT5G28320		NR	NR	NR	NR	NR	NR	-0.366779	-0.244441	0.122338	0.567923	0.763811	1	6.19155	5.86105	5.77355	5.70445	0.532171	0.0339839	0.544589	0.262149	5.5781	6.5293	6.46726	5.84629	5.89992	5.83694	6.15864	5.38847	5.405	5.89251	5.81584
AT5G28330		NR	NR	NR	NR	NR	NR	-0.183636	-0.133829	0.0498066	0.848224	0.902029	1	5.1465	5.02334	4.84325	4.78023	0.660527	0.410438	0.147668	0.271213	5.80394	5.15263	4.48292	4.99621	5.44667	4.62714	4.94766	4.73883	4.47031	4.89623	4.97415
AT5G28340		NR	NR	NR	NR	NR	NR	0.395025	0.494535	0.0995096	0.639728	0.612693	1	4.2889	4.74745	3.80043	4.33789	0.854024	0.164708	0.0121026	0.277186	3.32116	4.93698	4.60855	4.78133	4.56844	4.89259	3.80899	3.79187	4.47031	4.52404	4.01933
AT5G28350		NR	NR	NR	NR	NR	NR	0.0752748	-0.0941529	-0.169428	0.853989	0.812799	1	9.73444	9.8207	9.68644	9.64143	0.289168	0.0331038	0.135908	0.0902043	9.40386	9.94042	9.85905	9.84355	9.83582	9.78274	9.78254	9.59034	9.67736	9.70812	9.53879
AT5G28360		ND	ND	ND	ND	ND	ND	ND	ND	ND	ND	ND	ND	ND	ND	ND	ND	ND	ND	ND	ND	ND	ND	ND	ND	ND	ND	ND	ND	ND	ND	ND
AT5G28370		ND	ND	ND	ND	ND	ND	ND	ND	ND	ND	ND	ND	ND	ND	ND	ND	ND	ND	ND	ND	ND	ND	ND	ND	ND	ND	ND	ND	ND	ND	ND
AT5G28380		ND	ND	ND	ND	ND	ND	ND	ND	ND	ND	ND	ND	ND	ND	ND	ND	ND	ND	ND	ND	ND	ND	ND	ND	ND	ND	ND	ND	ND	ND	ND
AT5G28390		NR	NR	NR	NR	NR	NR	-0.13559	-0.385826	-0.250236	0.792721	0.376266	1	6.81664	6.67424	6.73122	6.38556	0.111052	0.186215	0.190002	0.266224	6.83709	6.91605	6.69679	6.88851	6.55153	6.58268	6.86557	6.59686	6.24878	6.69237	6.21554
AT5G28400		NR	NR	NR	NR	NR	NR	-0.144323	-0.369031	-0.224708	0.831681	0.527905	1	6.46577	6.32979	6.38839	6.20392	0.320246	0.254558	0.402973	0.419926	6.09719	6.67587	6.62426	6.07143	6.58037	6.33757	6.67334	6.10345	5.72667	6.5168	6.36829
AT5G28410		ND	ND	ND	ND	ND	ND	ND	ND	ND	ND	ND	ND	ND	ND	ND	ND	ND	ND	ND	ND	ND	ND	ND	ND	ND	ND	ND	ND	ND	ND	ND
AT5G28420		ND	ND	ND	ND	ND	ND	ND	ND	ND	ND	ND	ND	ND	ND	ND	ND	ND	ND	ND	ND	ND	ND	ND	ND	ND	ND	ND	ND	ND	ND	ND
AT5G28442		NR	NR	NR	NR	NR	NR	-0.219056	-0.348643	-0.129587	0.713293	0.549746	1	5.9895	5.78024	6.10542	5.72747	0.264898	0.245953	0.341387	0.188094	5.7079	6.02688	6.23373	5.84629	5.508	5.98642	6.34682	5.86402	5.77817	5.51922	5.88501
AT5G28450		ND	ND	ND	ND	ND	ND	ND	ND	ND	ND	ND	ND	ND	ND	ND	ND	ND	ND	ND	ND	ND	ND	ND	ND	ND	ND	ND	ND	ND	ND	ND
AT5G28460		ND	ND	ND	ND	ND	ND	ND	ND	ND	ND	ND	ND	ND	ND	ND	ND	ND	ND	ND	ND	ND	ND	ND	ND	ND	ND	ND	ND	ND	ND	ND
AT5G28463		ND	ND	ND	ND	ND	ND	ND	ND	ND	ND	ND	ND	ND	ND	ND	ND	ND	ND	ND	ND	ND	ND	ND	ND	ND	ND	ND	ND	ND	ND	ND
AT5G28465		ND	ND	ND	ND	ND	ND	ND	ND	ND	ND	ND	ND	ND	ND	ND	ND	ND	ND	ND	ND	ND	ND	ND	ND	ND	ND	ND	ND	ND	ND	ND
AT5G28469		ND	ND	ND	ND	ND	ND	ND	ND	ND	ND	ND	ND	ND	ND	ND	ND	ND	ND	ND	ND	ND	ND	ND	ND	ND	ND	ND	ND	ND	ND	ND
AT5G28470		ND	ND	ND	ND	ND	ND	ND	ND	ND	ND	ND	ND	ND	ND	ND	ND	ND	ND	ND	ND	ND	ND	ND	ND	ND	ND	ND	ND	ND	ND	ND
AT5G28490		R	NR	+	+	0.807653	NR	0.404903	0.807653	0.40275	0.131137	0.0038157	1	8.49236	8.89404	7.29792	8.13461	0.337901	0.0636566	0.360984	0.248733	8.73622	8.6342	8.10666	8.89817	8.82841	8.95553	7.55318	7.04267	8.3064	8.24806	7.84938
AT5G28491		ND	ND	ND	ND	ND	ND	ND	ND	ND	ND	ND	ND	ND	ND	ND	ND	ND	ND	ND	ND	ND	ND	ND	ND	ND	ND	ND	ND	ND	ND	ND
AT5G28497		ND	ND	ND	ND	ND	ND	ND	ND	ND	ND	ND	ND	ND	ND	ND	ND	ND	ND	ND	ND	ND	ND	ND	ND	ND	ND	ND	ND	ND	ND	ND
AT5G28500		NR	NR	NR	NR	NR	NR	-0.00673971	0.390835	0.397575	0.992497	0.465692	1	6.18052	6.18115	6.05348	6.35263	0.19048	0.0953317	0.148713	0.417008	6.35671	6.20645	5.9784	6.24948	6.07224	6.22173	6.15864	5.94832	6.32	5.9529	6.785
AT5G28510		NR	NR	NR	NR	NR	NR	-0.32532	-0.912929	-0.58761	0.910292	0.756481	1	4.84385	4.59231	7.05724	7.0921	0.506836	0.20666	4.01532	1.81993	4.49743	5.42557	4.60855	4.47246	4.83094	4.47353	4.21798	9.8965	8.77095	5.15803	7.34732
AT5G28520		ND	ND	ND	ND	ND	ND	ND	ND	ND	ND	ND	ND	ND	ND	ND	ND	ND	ND	ND	ND	ND	ND	ND	ND	ND	ND	ND	ND	ND	ND	ND
AT5G28525		ND	ND	ND	ND	ND	ND	ND	ND	ND	ND	ND	ND	ND	ND	ND	ND	ND	ND	ND	ND	ND	ND	ND	ND	ND	ND	ND	ND	ND	ND	ND
AT5G28527		ND	ND	ND	ND	ND	ND	ND	ND	ND	ND	ND	ND	ND	ND	ND	ND	ND	ND	ND	ND	ND	ND	ND	ND	ND	ND	ND	ND	ND	ND	ND
AT5G28530		NR	NR	NR	NR	NR	NR	0.297367	-0.225171	-0.522538	0.482259	0.667131	1	6.97983	7.28294	7.20669	7.06823	0.411211	0.0745535	0.00663213	0.255322	6.53521	7.34645	7.05784	7.36891	7.24379	7.23611	7.202	7.21138	7.05322	7.33072	6.82074
AT5G28540		NR	NR	NR	NR	NR	NR	-0.0823321	-0.230564	-0.148232	0.834136	0.471922	1	12.8432	12.7563	12.5296	12.3842	0.216406	0.298342	0.0641736	0.154219	12.8061	13.0758	12.6478	12.7221	13.0703	12.4766	12.4842	12.575	12.2204	12.4054	12.5266
AT5G28550		ND	ND	ND	ND	ND	ND	ND	ND	ND	ND	ND	ND	ND	ND	ND	ND	ND	ND	ND	ND	ND	ND	ND	ND	ND	ND	ND	ND	ND	ND	ND
AT5G28560		ND	ND	ND	ND	ND	ND	ND	ND	ND	ND	ND	ND	ND	ND	ND	ND	ND	ND	ND	ND	ND	ND	ND	ND	ND	ND	ND	ND	ND	ND	ND
AT5G28590		ND	ND	ND	ND	ND	ND	ND	ND	ND	ND	ND	ND	ND	ND	ND	ND	ND	ND	ND	ND	ND	ND	ND	ND	ND	ND	ND	ND	ND	ND	ND
AT5G28610		R	+	+	+	2.38352	NR	1.87151	2.38352	0.512005	3.61446e-18	3.80094e-17	1	7.46393	9.3325	5.8163	8.09912	0.232205	0.222341	0.440462	0.184286	7.61606	7.19665	7.57906	9.49366	9.07884	9.42501	5.50485	6.12775	7.89288	8.15687	8.24761
AT5G28615		ND	ND	ND	ND	ND	ND	ND	ND	ND	ND	ND	ND	ND	ND	ND	ND	ND	ND	ND	ND	ND	ND	ND	ND	ND	ND	ND	ND	ND	ND	ND
AT5G28620		ND	ND	ND	ND	ND	ND	ND	ND	ND	ND	ND	ND	ND	ND	ND	ND	ND	ND	ND	ND	ND	ND	ND	ND	ND	ND	ND	ND	ND	ND	ND
AT5G28625		ND	ND	ND	ND	ND	ND	ND	ND	ND	ND	ND	ND	ND	ND	ND	ND	ND	ND	ND	ND	ND	ND	ND	ND	ND	ND	ND	ND	ND	ND	ND
AT5G28630		NR	NR	NR	NR	NR	NR	-0.0286708	0.439737	0.468408	0.967871	0.373804	1	10.2798	10.2244	10.005	10.1892	0.572725	0.703135	0.303948	0.164599	10.4499	9.64134	10.7482	10.9348	9.52879	10.2096	9.79005	10.2199	10.3313	10.0088	10.2275
AT5G28640		NR	NR	NR	NR	NR	NR	0.519685	0.399337	-0.120348	0.191003	0.427967	1	7.37042	7.88896	7.58637	7.9386	0.086465	0.34232	0.554215	0.391468	7.46267	7.35736	7.29123	7.49436	8.0663	8.10623	7.19448	7.97826	7.99434	7.52225	8.29921
AT5G28642		ND	ND	ND	ND	ND	ND	ND	ND	ND	ND	ND	ND	ND	ND	ND	ND	ND	ND	ND	ND	ND	ND	ND	ND	ND	ND	ND	ND	ND	ND	ND
AT5G28646		NR	NR	NR	NR	NR	NR	-0.179482	-0.45924	-0.279758	0.8812	0.661776	1	6.79321	6.65434	7.91911	7.71648	0.436919	0.0593382	1.27403	0.494158	7.08661	7.00194	6.29107	6.59093	6.66358	6.70852	7.01823	8.81998	8.06342	7.93532	7.15069
AT5G28650		NR	NR	NR	NR	NR	NR	0.140716	0.433351	0.292634	0.694171	0.137503	1	8.43243	8.57299	8.33193	8.82292	0.168396	0.0832045	0.106022	0.295062	8.26124	8.59789	8.43816	8.6669	8.54361	8.50846	8.4069	8.25696	8.86028	9.09752	8.51095
AT5G28660		ND	ND	ND	ND	ND	ND	ND	ND	ND	ND	ND	ND	ND	ND	ND	ND	ND	ND	ND	ND	ND	ND	ND	ND	ND	ND	ND	ND	ND	ND	ND
AT5G28667		ND	ND	ND	ND	ND	ND	ND	ND	ND	ND	ND	ND	ND	ND	ND	ND	ND	ND	ND	ND	ND	ND	ND	ND	ND	ND	ND	ND	ND	ND	ND
AT5G28680		ND	ND	ND	ND	ND	ND	ND	ND	ND	ND	ND	ND	ND	ND	ND	ND	ND	ND	ND	ND	ND	ND	ND	ND	ND	ND	ND	ND	ND	ND	ND
AT5G28690		ND	ND	ND	ND	ND	ND	ND	ND	ND	ND	ND	ND	ND	ND	ND	ND	ND	ND	ND	ND	ND	ND	ND	ND	ND	ND	ND	ND	ND	ND	ND
AT5G28720		ND	ND	ND	ND	ND	ND	ND	ND	ND	ND	ND	ND	ND	ND	ND	ND	ND	ND	ND	ND	ND	ND	ND	ND	ND	ND	ND	ND	ND	ND	ND
AT5G28730		ND	ND	ND	ND	ND	ND	ND	ND	ND	ND	ND	ND	ND	ND	ND	ND	ND	ND	ND	ND	ND	ND	ND	ND	ND	ND	ND	ND	ND	ND	ND
AT5G28740		R	+	NR	+	0.323876	NR	0.323876	0.296842	-0.027034	0.048649	0.145151	1	10.9196	11.2423	10.7081	11.0623	0.122983	0.0993821	0.0903776	0.115447	10.8259	11.0589	10.874	11.2118	11.3534	11.1618	10.6442	10.772	10.9344	11.1589	11.0935
AT5G28750		NR	NR	NR	NR	NR	NR	0.122706	0.420425	0.297718	0.694556	0.0804007	1	8.51877	8.6456	8.76018	9.10852	0.230645	0.226913	0.126334	0.0631103	8.58223	8.26304	8.71104	8.51146	8.51775	8.90759	8.67085	8.84951	9.07366	9.07052	9.18137
AT5G28770		NR	NR	NR	NR	NR	NR	0.0745014	0.50165	0.427149	0.910811	0.262123	1	10.2344	10.3043	10.2562	10.8005	0.104771	0.500602	0.00387497	0.444898	10.2114	10.143	10.3488	10.7782	10.354	9.7807	10.2535	10.2589	10.9358	11.1621	10.3037
AT5G28780		ND	ND	ND	ND	ND	ND	ND	ND	ND	ND	ND	ND	ND	ND	ND	ND	ND	ND	ND	ND	ND	ND	ND	ND	ND	ND	ND	ND	ND	ND	ND
AT5G28781		ND	ND	ND	ND	ND	ND	ND	ND	ND	ND	ND	ND	ND	ND	ND	ND	ND	ND	ND	ND	ND	ND	ND	ND	ND	ND	ND	ND	ND	ND	ND
AT5G28800		ND	ND	ND	ND	ND	ND	ND	ND	ND	ND	ND	ND	ND	ND	ND	ND	ND	ND	ND	ND	ND	ND	ND	ND	ND	ND	ND	ND	ND	ND	ND
AT5G28810		ND	ND	ND	ND	ND	ND	ND	ND	ND	ND	ND	ND	ND	ND	ND	ND	ND	ND	ND	ND	ND	ND	ND	ND	ND	ND	ND	ND	ND	ND	ND
AT5G28820		ND	ND	ND	ND	ND	ND	ND	ND	ND	ND	ND	ND	ND	ND	ND	ND	ND	ND	ND	ND	ND	ND	ND	ND	ND	ND	ND	ND	ND	ND	ND
AT5G28821		ND	ND	ND	ND	ND	ND	ND	ND	ND	ND	ND	ND	ND	ND	ND	ND	ND	ND	ND	ND	ND	ND	ND	ND	ND	ND	ND	ND	ND	ND	ND
AT5G28823		ND	ND	ND	ND	ND	ND	ND	ND	ND	ND	ND	ND	ND	ND	ND	ND	ND	ND	ND	ND	ND	ND	ND	ND	ND	ND	ND	ND	ND	ND	ND
AT5G28824		ND	ND	ND	ND	ND	ND	ND	ND	ND	ND	ND	ND	ND	ND	ND	ND	ND	ND	ND	ND	ND	ND	ND	ND	ND	ND	ND	ND	ND	ND	ND
AT5G28830		NR	NR	NR	NR	NR	NR	-0.227136	-0.133412	0.0937242	0.529175	0.77259	1	9.13228	8.90622	8.94672	8.80533	0.209983	0.250831	0.189804	0.113686	8.89184	9.22541	9.27959	9.15445	8.65286	8.91134	9.08093	8.8125	8.81784	8.91224	8.6859
AT5G28840		NR	NR	NR	NR	NR	NR	-0.0167888	0.0368176	0.0536064	0.960564	0.911909	1	11.2561	11.2387	11.26	11.289	0.0434604	0.0862134	0.0102139	0.0388721	11.2146	11.2524	11.3013	11.1587	11.2274	11.33	11.2673	11.2528	11.3334	11.2609	11.2728
AT5G28850		NR	NR	NR	NR	NR	NR	-0.0257048	0.0455475	0.0712523	0.94646	0.905127	1	9.18013	9.1555	8.99126	9.02856	0.0632333	0.081545	0.0289909	0.082961	9.25252	9.15217	9.13569	9.17444	9.06616	9.22592	8.97076	9.01176	8.94721	9.11304	9.02543
AT5G28885		ND	ND	ND	ND	ND	ND	ND	ND	ND	ND	ND	ND	ND	ND	ND	ND	ND	ND	ND	ND	ND	ND	ND	ND	ND	ND	ND	ND	ND	ND	ND
AT5G28897		ND	ND	ND	ND	ND	ND	ND	ND	ND	ND	ND	ND	ND	ND	ND	ND	ND	ND	ND	ND	ND	ND	ND	ND	ND	ND	ND	ND	ND	ND	ND
AT5G28900		NR	NR	NR	NR	NR	NR	-0.278136	-0.128696	0.149439	0.199576	0.689097	1	9.25739	8.97874	9.07234	8.94377	0.0448486	0.157199	0.0265133	0.0436187	9.25039	9.21646	9.30533	8.81855	8.9849	9.13277	9.09109	9.0536	8.95001	8.98393	8.89737
AT5G28910		NR	NR	NR	NR	NR	NR	0.0263961	0.166963	0.140567	0.977018	0.846268	1	4.83223	4.8729	4.5482	4.81165	0.164498	0.201618	0.351685	0.327555	5.02154	4.75105	4.7241	4.82694	5.09352	4.69822	4.79688	4.29952	4.47031	5.12341	4.84123
AT5G28917		ND	ND	ND	ND	ND	ND	ND	ND	ND	ND	ND	ND	ND	ND	ND	ND	ND	ND	ND	ND	ND	ND	ND	ND	ND	ND	ND	ND	ND	ND	ND
AT5G28919		R	-	NR	-	-0.367197	NR	-0.367197	-0.159738	0.20746	0.0210517	0.512365	1	10.7154	10.3467	10.9838	10.856	0.106935	0.207675	0.154716	0.160443	10.7934	10.7593	10.5935	10.4559	10.477	10.1072	11.0932	10.8744	11.0043	10.8779	10.6857
AT5G28920		NR	NR	NR	NR	NR	NR	0.157292	0.297643	0.14035	0.804726	0.610119	1	7.22358	7.39105	7.30129	7.54282	0.462093	0.247568	0.0572581	0.178624	7.69959	6.77679	7.19436	7.19718	7.66992	7.30605	7.2608	7.34178	7.58842	7.34582	7.69422
AT5G28931		ND	ND	ND	ND	ND	ND	ND	ND	ND	ND	ND	ND	ND	ND	ND	ND	ND	ND	ND	ND	ND	ND	ND	ND	ND	ND	ND	ND	ND	ND	ND
AT5G28950		ND	ND	ND	ND	ND	ND	ND	ND	ND	ND	ND	ND	ND	ND	ND	ND	ND	ND	ND	ND	ND	ND	ND	ND	ND	ND	ND	ND	ND	ND	ND
AT5G28960		NR	NR	NR	NR	NR	NR	-0.0899371	-0.42567	-0.335733	0.859382	0.236472	1	8.08931	8.00231	7.86613	7.45348	0.0919182	0.287558	0.544912	0.227081	8.00252	8.18562	8.07979	7.67357	8.1262	8.20716	7.48082	8.25144	7.39582	7.26078	7.70383
AT5G28996		ND	ND	ND	ND	ND	ND	ND	ND	ND	ND	ND	ND	ND	ND	ND	ND	ND	ND	ND	ND	ND	ND	ND	ND	ND	ND	ND	ND	ND	ND	ND
AT5G29000		R	+	+	+	0.70443	NR	0.70443	0.651642	-0.0527883	8.05019e-06	0.000841955	1	9.63166	10.3392	9.40432	10.0215	0.205271	0.0764316	0.112726	0.132923	9.86132	9.46605	9.5676	10.4033	10.2546	10.3596	9.48403	9.32461	10.1067	10.0895	9.86836
AT5G29030		ND	ND	ND	ND	ND	ND	ND	ND	ND	ND	ND	ND	ND	ND	ND	ND	ND	ND	ND	ND	ND	ND	ND	ND	ND	ND	ND	ND	ND	ND	ND
AT5G29040		ND	ND	ND	ND	ND	ND	ND	ND	ND	ND	ND	ND	ND	ND	ND	ND	ND	ND	ND	ND	ND	ND	ND	ND	ND	ND	ND	ND	ND	ND	ND
AT5G29044		ND	ND	ND	ND	ND	ND	ND	ND	ND	ND	ND	ND	ND	ND	ND	ND	ND	ND	ND	ND	ND	ND	ND	ND	ND	ND	ND	ND	ND	ND	ND
AT5G29050		ND	ND	ND	ND	ND	ND	ND	ND	ND	ND	ND	ND	ND	ND	ND	ND	ND	ND	ND	ND	ND	ND	ND	ND	ND	ND	ND	ND	ND	ND	ND
AT5G29054		ND	ND	ND	ND	ND	ND	ND	ND	ND	ND	ND	ND	ND	ND	ND	ND	ND	ND	ND	ND	ND	ND	ND	ND	ND	ND	ND	ND	ND	ND	ND
AT5G29070		ND	ND	ND	ND	ND	ND	ND	ND	ND	ND	ND	ND	ND	ND	ND	ND	ND	ND	ND	ND	ND	ND	ND	ND	ND	ND	ND	ND	ND	ND	ND
AT5G29210		ND	ND	ND	ND	ND	ND	ND	ND	ND	ND	ND	ND	ND	ND	ND	ND	ND	ND	ND	ND	ND	ND	ND	ND	ND	ND	ND	ND	ND	ND	ND
AT5G29231		ND	ND	ND	ND	ND	ND	ND	ND	ND	ND	ND	ND	ND	ND	ND	ND	ND	ND	ND	ND	ND	ND	ND	ND	ND	ND	ND	ND	ND	ND	ND
AT5G29560		ND	ND	ND	ND	ND	ND	ND	ND	ND	ND	ND	ND	ND	ND	ND	ND	ND	ND	ND	ND	ND	ND	ND	ND	ND	ND	ND	ND	ND	ND	ND
AT5G29613		ND	ND	ND	ND	ND	ND	ND	ND	ND	ND	ND	ND	ND	ND	ND	ND	ND	ND	ND	ND	ND	ND	ND	ND	ND	ND	ND	ND	ND	ND	ND
AT5G29624		ND	ND	ND	ND	ND	ND	ND	ND	ND	ND	ND	ND	ND	ND	ND	ND	ND	ND	ND	ND	ND	ND	ND	ND	ND	ND	ND	ND	ND	ND	ND
AT5G29629		ND	ND	ND	ND	ND	ND	ND	ND	ND	ND	ND	ND	ND	ND	ND	ND	ND	ND	ND	ND	ND	ND	ND	ND	ND	ND	ND	ND	ND	ND	ND
AT5G29807		ND	ND	ND	ND	ND	ND	ND	ND	ND	ND	ND	ND	ND	ND	ND	ND	ND	ND	ND	ND	ND	ND	ND	ND	ND	ND	ND	ND	ND	ND	ND
AT5G30341		ND	ND	ND	ND	ND	ND	ND	ND	ND	ND	ND	ND	ND	ND	ND	ND	ND	ND	ND	ND	ND	ND	ND	ND	ND	ND	ND	ND	ND	ND	ND
AT5G30420		ND	ND	ND	ND	ND	ND	ND	ND	ND	ND	ND	ND	ND	ND	ND	ND	ND	ND	ND	ND	ND	ND	ND	ND	ND	ND	ND	ND	ND	ND	ND
AT5G30490		NR	NR	NR	NR	NR	NR	0.454387	0.363383	-0.0910042	0.0663886	0.255183	1	9.01874	9.48858	9.07	9.40566	0.252045	0.0670065	0.268849	0.0902573	9.30064	8.81514	8.94043	9.42116	9.48942	9.55516	8.8799	9.26011	9.3085	9.42159	9.48689
AT5G30495		R	+	NR	+	0.514655	NR	0.514655	0.356907	-0.157749	0.0065947	0.157231	1	7.93275	8.4468	8.17849	8.46834	0.184102	0.166908	0.134212	0.0700909	7.90844	7.76201	8.1278	8.47968	8.2659	8.59482	8.08359	8.27339	8.42017	8.43609	8.54875
AT5G30500		ND	ND	ND	ND	ND	ND	ND	ND	ND	ND	ND	ND	ND	ND	ND	ND	ND	ND	ND	ND	ND	ND	ND	ND	ND	ND	ND	ND	ND	ND	ND
AT5G30510		NR	NR	NR	NR	NR	NR	0.229995	0.152215	-0.0777806	0.224264	0.544394	1	9.9583	10.1881	10.2259	10.3976	0.0613244	0.0566185	0.0693991	0.128132	10.0046	9.98152	9.88876	10.1554	10.2535	10.1554	10.275	10.1769	10.4999	10.4391	10.2539
AT5G30520		ND	ND	ND	ND	ND	ND	ND	ND	ND	ND	ND	ND	ND	ND	ND	ND	ND	ND	ND	ND	ND	ND	ND	ND	ND	ND	ND	ND	ND	ND	ND
AT5G31412		ND	ND	ND	ND	ND	ND	ND	ND	ND	ND	ND	ND	ND	ND	ND	ND	ND	ND	ND	ND	ND	ND	ND	ND	ND	ND	ND	ND	ND	ND	ND
AT5G31909		ND	ND	ND	ND	ND	ND	ND	ND	ND	ND	ND	ND	ND	ND	ND	ND	ND	ND	ND	ND	ND	ND	ND	ND	ND	ND	ND	ND	ND	ND	ND
AT5G32017		ND	ND	ND	ND	ND	ND	ND	ND	ND	ND	ND	ND	ND	ND	ND	ND	ND	ND	ND	ND	ND	ND	ND	ND	ND	ND	ND	ND	ND	ND	ND
AT5G32072		ND	ND	ND	ND	ND	ND	ND	ND	ND	ND	ND	ND	ND	ND	ND	ND	ND	ND	ND	ND	ND	ND	ND	ND	ND	ND	ND	ND	ND	ND	ND
AT5G32440		NR	NR	NR	NR	NR	NR	-0.235843	-0.266497	-0.0306534	0.191988	0.19232	1	11.0988	10.8634	11.1564	10.9013	0.0560446	0.0751945	0.0219352	0.0822722	11.1635	11.068	11.0649	10.8885	10.9228	10.7789	11.1719	11.1408	10.9541	10.9432	10.8065
AT5G32450		NR	NR	NR	NR	NR	NR	0.221299	0.0986235	-0.122675	0.451441	0.805038	1	9.7849	10.006	9.87918	9.9239	0.19366	0.269188	0.0144695	0.11395	9.57355	9.82733	9.95383	9.98481	9.74799	10.2851	9.86895	9.88941	10.0555	9.85645	9.8598
AT5G32460		ND	ND	ND	ND	ND	ND	ND	ND	ND	ND	ND	ND	ND	ND	ND	ND	ND	ND	ND	ND	ND	ND	ND	ND	ND	ND	ND	ND	ND	ND	ND
AT5G32470		NR	NR	NR	NR	NR	NR	0.0425269	-0.0959651	-0.138492	0.910292	0.770301	1	9.2468	9.28951	9.36038	9.29764	0.0988721	0.0520419	0.16109	0.123353	9.1328	9.30923	9.29836	9.24754	9.34774	9.27324	9.24647	9.47429	9.32158	9.40728	9.16408
AT5G32471		ND	ND	ND	ND	ND	ND	ND	ND	ND	ND	ND	ND	ND	ND	ND	ND	ND	ND	ND	ND	ND	ND	ND	ND	ND	ND	ND	ND	ND	ND	ND
AT5G32522		ND	ND	ND	ND	ND	ND	ND	ND	ND	ND	ND	ND	ND	ND	ND	ND	ND	ND	ND	ND	ND	ND	ND	ND	ND	ND	ND	ND	ND	ND	ND
AT5G32569		ND	ND	ND	ND	ND	ND	ND	ND	ND	ND	ND	ND	ND	ND	ND	ND	ND	ND	ND	ND	ND	ND	ND	ND	ND	ND	ND	ND	ND	ND	ND
AT5G32590		ND	ND	ND	ND	ND	ND	ND	ND	ND	ND	ND	ND	ND	ND	ND	ND	ND	ND	ND	ND	ND	ND	ND	ND	ND	ND	ND	ND	ND	ND	ND
AT5G32597		ND	ND	ND	ND	ND	ND	ND	ND	ND	ND	ND	ND	ND	ND	ND	ND	ND	ND	ND	ND	ND	ND	ND	ND	ND	ND	ND	ND	ND	ND	ND
AT5G32613		ND	ND	ND	ND	ND	ND	ND	ND	ND	ND	ND	ND	ND	ND	ND	ND	ND	ND	ND	ND	ND	ND	ND	ND	ND	ND	ND	ND	ND	ND	ND
AT5G32619		ND	ND	ND	ND	ND	ND	ND	ND	ND	ND	ND	ND	ND	ND	ND	ND	ND	ND	ND	ND	ND	ND	ND	ND	ND	ND	ND	ND	ND	ND	ND
AT5G32690		ND	ND	ND	ND	ND	ND	ND	ND	ND	ND	ND	ND	ND	ND	ND	ND	ND	ND	ND	ND	ND	ND	ND	ND	ND	ND	ND	ND	ND	ND	ND
AT5G33070		ND	ND	ND	ND	ND	ND	ND	ND	ND	ND	ND	ND	ND	ND	ND	ND	ND	ND	ND	ND	ND	ND	ND	ND	ND	ND	ND	ND	ND	ND	ND
AT5G33210		ND	ND	ND	ND	ND	ND	ND	ND	ND	ND	ND	ND	ND	ND	ND	ND	ND	ND	ND	ND	ND	ND	ND	ND	ND	ND	ND	ND	ND	ND	ND
AT5G33251		ND	ND	ND	ND	ND	ND	ND	ND	ND	ND	ND	ND	ND	ND	ND	ND	ND	ND	ND	ND	ND	ND	ND	ND	ND	ND	ND	ND	ND	ND	ND
AT5G33258		ND	ND	ND	ND	ND	ND	ND	ND	ND	ND	ND	ND	ND	ND	ND	ND	ND	ND	ND	ND	ND	ND	ND	ND	ND	ND	ND	ND	ND	ND	ND
AT5G33280		R	-	-	-	-0.838442	NR	-0.737152	-0.838442	-0.10129	0.000242098	0.000221325	1	9.42723	8.6979	9.5195	8.68442	0.123544	0.0404647	0.33981	0.0905	9.29032	9.46101	9.53038	8.74025	8.65964	8.6938	9.75979	9.27922	8.78675	8.61493	8.65157
AT5G33290		R	-	-	-	-0.880741	NR	-0.880741	-0.763388	0.117353	0.000331786	0.010812	1	9.98388	9.0956	9.78051	8.91823	0.285294	0.433609	0.226105	0.107277	9.85292	9.78757	10.3111	8.98372	8.72889	9.57418	9.94039	9.62063	9.0212	8.80711	8.92637
AT5G33300		NR	NR	NR	NR	NR	NR	0.301398	0.146108	-0.15529	0.427633	0.783536	1	7.04754	7.33698	6.68191	6.80256	0.171534	0.454626	0.0901194	0.249201	6.92515	6.97387	7.24361	6.9822	7.17927	7.84945	6.61818	6.74563	6.52983	6.85943	7.0184
AT5G33310		ND	ND	ND	ND	ND	ND	ND	ND	ND	ND	ND	ND	ND	ND	ND	ND	ND	ND	ND	ND	ND	ND	ND	ND	ND	ND	ND	ND	ND	ND	ND
AT5G33320		NR	NR	NR	NR	NR	NR	0.016762	-0.0692133	-0.0859753	0.970007	0.862757	1	11.9612	11.9794	12.2761	12.1798	0.0919117	0.132419	0.231118	0.22468	11.8689	12.0527	11.962	11.8312	12.0211	12.0861	12.1127	12.4395	12.3095	11.9204	12.3095
AT5G33330		ND	ND	ND	ND	ND	ND	ND	ND	ND	ND	ND	ND	ND	ND	ND	ND	ND	ND	ND	ND	ND	ND	ND	ND	ND	ND	ND	ND	ND	ND	ND
AT5G33340		ND	ND	ND	ND	ND	ND	ND	ND	ND	ND	ND	ND	ND	ND	ND	ND	ND	ND	ND	ND	ND	ND	ND	ND	ND	ND	ND	ND	ND	ND	ND
AT5G33350		ND	ND	ND	ND	ND	ND	ND	ND	ND	ND	ND	ND	ND	ND	ND	ND	ND	ND	ND	ND	ND	ND	ND	ND	ND	ND	ND	ND	ND	ND	ND
AT5G33355		ND	ND	ND	ND	ND	ND	ND	ND	ND	ND	ND	ND	ND	ND	ND	ND	ND	ND	ND	ND	ND	ND	ND	ND	ND	ND	ND	ND	ND	ND	ND
AT5G33370		ND	ND	ND	ND	ND	ND	ND	ND	ND	ND	ND	ND	ND	ND	ND	ND	ND	ND	ND	ND	ND	ND	ND	ND	ND	ND	ND	ND	ND	ND	ND
AT5G33390		ND	ND	ND	ND	ND	ND	ND	ND	ND	ND	ND	ND	ND	ND	ND	ND	ND	ND	ND	ND	ND	ND	ND	ND	ND	ND	ND	ND	ND	ND	ND
AT5G33393		ND	ND	ND	ND	ND	ND	ND	ND	ND	ND	ND	ND	ND	ND	ND	ND	ND	ND	ND	ND	ND	ND	ND	ND	ND	ND	ND	ND	ND	ND	ND
AT5G33399		ND	ND	ND	ND	ND	ND	ND	ND	ND	ND	ND	ND	ND	ND	ND	ND	ND	ND	ND	ND	ND	ND	ND	ND	ND	ND	ND	ND	ND	ND	ND
AT5G33400		ND	ND	ND	ND	ND	ND	ND	ND	ND	ND	ND	ND	ND	ND	ND	ND	ND	ND	ND	ND	ND	ND	ND	ND	ND	ND	ND	ND	ND	ND	ND
AT5G33405		ND	ND	ND	ND	ND	ND	ND	ND	ND	ND	ND	ND	ND	ND	ND	ND	ND	ND	ND	ND	ND	ND	ND	ND	ND	ND	ND	ND	ND	ND	ND
AT5G33406		ND	ND	ND	ND	ND	ND	ND	ND	ND	ND	ND	ND	ND	ND	ND	ND	ND	ND	ND	ND	ND	ND	ND	ND	ND	ND	ND	ND	ND	ND	ND
AT5G33421		ND	ND	ND	ND	ND	ND	ND	ND	ND	ND	ND	ND	ND	ND	ND	ND	ND	ND	ND	ND	ND	ND	ND	ND	ND	ND	ND	ND	ND	ND	ND
AT5G33436		ND	ND	ND	ND	ND	ND	ND	ND	ND	ND	ND	ND	ND	ND	ND	ND	ND	ND	ND	ND	ND	ND	ND	ND	ND	ND	ND	ND	ND	ND	ND
AT5G33439		ND	ND	ND	ND	ND	ND	ND	ND	ND	ND	ND	ND	ND	ND	ND	ND	ND	ND	ND	ND	ND	ND	ND	ND	ND	ND	ND	ND	ND	ND	ND
AT5G33441		ND	ND	ND	ND	ND	ND	ND	ND	ND	ND	ND	ND	ND	ND	ND	ND	ND	ND	ND	ND	ND	ND	ND	ND	ND	ND	ND	ND	ND	ND	ND
AT5G33806		ND	ND	ND	ND	ND	ND	ND	ND	ND	ND	ND	ND	ND	ND	ND	ND	ND	ND	ND	ND	ND	ND	ND	ND	ND	ND	ND	ND	ND	ND	ND
AT5G33898		ND	ND	ND	ND	ND	ND	ND	ND	ND	ND	ND	ND	ND	ND	ND	ND	ND	ND	ND	ND	ND	ND	ND	ND	ND	ND	ND	ND	ND	ND	ND
AT5G34560		ND	ND	ND	ND	ND	ND	ND	ND	ND	ND	ND	ND	ND	ND	ND	ND	ND	ND	ND	ND	ND	ND	ND	ND	ND	ND	ND	ND	ND	ND	ND
AT5G34581		ND	ND	ND	ND	ND	ND	ND	ND	ND	ND	ND	ND	ND	ND	ND	ND	ND	ND	ND	ND	ND	ND	ND	ND	ND	ND	ND	ND	ND	ND	ND
AT5G34780		ND	ND	ND	ND	ND	ND	ND	ND	ND	ND	ND	ND	ND	ND	ND	ND	ND	ND	ND	ND	ND	ND	ND	ND	ND	ND	ND	ND	ND	ND	ND
AT5G34795		NR	NR	NR	NR	NR	NR	-0.360864	-0.624233	-0.263369	0.739141	0.568413	1	4.41141	4.16572	4.22727	3.72862	1.08235	0.575863	0.2977	0.188532	3.1851	4.81573	5.2334	3.83286	3.83362	4.83067	4.43778	4.01677	3.64908	3.94388	3.59289
AT5G34828		ND	ND	ND	ND	ND	ND	ND	ND	ND	ND	ND	ND	ND	ND	ND	ND	ND	ND	ND	ND	ND	ND	ND	ND	ND	ND	ND	ND	ND	ND	ND
AT5G34829		ND	ND	ND	ND	ND	ND	ND	ND	ND	ND	ND	ND	ND	ND	ND	ND	ND	ND	ND	ND	ND	ND	ND	ND	ND	ND	ND	ND	ND	ND	ND
AT5G34830		ND	ND	ND	ND	ND	ND	ND	ND	ND	ND	ND	ND	ND	ND	ND	ND	ND	ND	ND	ND	ND	ND	ND	ND	ND	ND	ND	ND	ND	ND	ND
AT5G34831		ND	ND	ND	ND	ND	ND	ND	ND	ND	ND	ND	ND	ND	ND	ND	ND	ND	ND	ND	ND	ND	ND	ND	ND	ND	ND	ND	ND	ND	ND	ND
AT5G34832		ND	ND	ND	ND	ND	ND	ND	ND	ND	ND	ND	ND	ND	ND	ND	ND	ND	ND	ND	ND	ND	ND	ND	ND	ND	ND	ND	ND	ND	ND	ND
AT5G34848		ND	ND	ND	ND	ND	ND	ND	ND	ND	ND	ND	ND	ND	ND	ND	ND	ND	ND	ND	ND	ND	ND	ND	ND	ND	ND	ND	ND	ND	ND	ND
AT5G34850		NR	NR	NR	NR	NR	NR	0.0725943	0.0250418	-0.0475525	0.799516	0.943987	1	11.9201	11.9925	11.941	11.9949	0.123042	0.0243312	0.0313351	0.0508486	11.8316	12.0606	11.8681	12.0099	11.9647	12.003	11.9189	11.9632	11.9674	12.0536	11.9638
AT5G34852		ND	ND	ND	ND	ND	ND	ND	ND	ND	ND	ND	ND	ND	ND	ND	ND	ND	ND	ND	ND	ND	ND	ND	ND	ND	ND	ND	ND	ND	ND	ND
AT5G34869		ND	ND	ND	ND	ND	ND	ND	ND	ND	ND	ND	ND	ND	ND	ND	ND	ND	ND	ND	ND	ND	ND	ND	ND	ND	ND	ND	ND	ND	ND	ND
AT5G34870		ND	ND	ND	ND	ND	ND	ND	ND	ND	ND	ND	ND	ND	ND	ND	ND	ND	ND	ND	ND	ND	ND	ND	ND	ND	ND	ND	ND	ND	ND	ND
AT5G34871		ND	ND	ND	ND	ND	ND	ND	ND	ND	ND	ND	ND	ND	ND	ND	ND	ND	ND	ND	ND	ND	ND	ND	ND	ND	ND	ND	ND	ND	ND	ND
AT5G34881		ND	ND	ND	ND	ND	ND	ND	ND	ND	ND	ND	ND	ND	ND	ND	ND	ND	ND	ND	ND	ND	ND	ND	ND	ND	ND	ND	ND	ND	ND	ND
AT5G34882		ND	ND	ND	ND	ND	ND	ND	ND	ND	ND	ND	ND	ND	ND	ND	ND	ND	ND	ND	ND	ND	ND	ND	ND	ND	ND	ND	ND	ND	ND	ND
AT5G34883		ND	ND	ND	ND	ND	ND	ND	ND	ND	ND	ND	ND	ND	ND	ND	ND	ND	ND	ND	ND	ND	ND	ND	ND	ND	ND	ND	ND	ND	ND	ND
AT5G34885		ND	ND	ND	ND	ND	ND	ND	ND	ND	ND	ND	ND	ND	ND	ND	ND	ND	ND	ND	ND	ND	ND	ND	ND	ND	ND	ND	ND	ND	ND	ND
AT5G34887		ND	ND	ND	ND	ND	ND	ND	ND	ND	ND	ND	ND	ND	ND	ND	ND	ND	ND	ND	ND	ND	ND	ND	ND	ND	ND	ND	ND	ND	ND	ND
AT5G34903		ND	ND	ND	ND	ND	ND	ND	ND	ND	ND	ND	ND	ND	ND	ND	ND	ND	ND	ND	ND	ND	ND	ND	ND	ND	ND	ND	ND	ND	ND	ND
AT5G34905		ND	ND	ND	ND	ND	ND	ND	ND	ND	ND	ND	ND	ND	ND	ND	ND	ND	ND	ND	ND	ND	ND	ND	ND	ND	ND	ND	ND	ND	ND	ND
AT5G34908		ND	ND	ND	ND	ND	ND	ND	ND	ND	ND	ND	ND	ND	ND	ND	ND	ND	ND	ND	ND	ND	ND	ND	ND	ND	ND	ND	ND	ND	ND	ND
AT5G34910		ND	ND	ND	ND	ND	ND	ND	ND	ND	ND	ND	ND	ND	ND	ND	ND	ND	ND	ND	ND	ND	ND	ND	ND	ND	ND	ND	ND	ND	ND	ND
AT5G34930		NR	NR	NR	NR	NR	NR	0.0898621	0.179191	0.0893284	0.835778	0.648717	1	8.78451	8.87029	8.82623	9.02044	0.171053	0.191307	0.163038	0.132455	8.59571	8.92915	8.82868	9.03077	8.92151	8.65859	8.71094	8.94151	9.17319	8.93736	8.95077
AT5G34940		NR	NR	NR	NR	NR	NR	-0.0434824	-0.162741	-0.119259	0.924524	0.655592	1	8.36588	8.32687	8.47501	8.32181	0.0861392	0.0565344	0.0284362	0.228025	8.42876	8.40117	8.26769	8.28097	8.30961	8.39002	8.45491	8.49512	8.0686	8.38586	8.51095
AT5G34945		ND	ND	ND	ND	ND	ND	ND	ND	ND	ND	ND	ND	ND	ND	ND	ND	ND	ND	ND	ND	ND	ND	ND	ND	ND	ND	ND	ND	ND	ND	ND
AT5G35050		ND	ND	ND	ND	ND	ND	ND	ND	ND	ND	ND	ND	ND	ND	ND	ND	ND	ND	ND	ND	ND	ND	ND	ND	ND	ND	ND	ND	ND	ND	ND
AT5G35066		ND	ND	ND	ND	ND	ND	ND	ND	ND	ND	ND	ND	ND	ND	ND	ND	ND	ND	ND	ND	ND	ND	ND	ND	ND	ND	ND	ND	ND	ND	ND
AT5G35069		ND	ND	ND	ND	ND	ND	ND	ND	ND	ND	ND	ND	ND	ND	ND	ND	ND	ND	ND	ND	ND	ND	ND	ND	ND	ND	ND	ND	ND	ND	ND
AT5G35070		ND	ND	ND	ND	ND	ND	ND	ND	ND	ND	ND	ND	ND	ND	ND	ND	ND	ND	ND	ND	ND	ND	ND	ND	ND	ND	ND	ND	ND	ND	ND
AT5G35080		NR	NR	NR	NR	NR	NR	-0.160536	-0.306105	-0.145569	0.555475	0.233365	1	9.13786	8.97902	9.09073	8.81533	0.00439609	0.0646787	0.057007	0.179016	9.14202	9.13326	9.1383	8.9141	8.9795	9.04346	9.13104	9.05042	8.70928	9.02201	8.71469
AT5G35090		ND	ND	ND	ND	ND	ND	ND	ND	ND	ND	ND	ND	ND	ND	ND	ND	ND	ND	ND	ND	ND	ND	ND	ND	ND	ND	ND	ND	ND	ND	ND
AT5G35100		R	-	NR	-	-0.6604	NR	-0.6604	-0.379839	0.280562	0.000345556	0.129807	1	8.52801	7.87182	8.64386	8.32734	0.138129	0.139127	0.0761406	0.134938	8.59906	8.61616	8.36882	7.8161	8.03017	7.76919	8.6977	8.59002	8.18287	8.45012	8.34902
AT5G35110		NR	NR	NR	NR	NR	NR	-0.56633	-0.4072	0.15913	0.232091	0.497598	1	6.62751	6.12722	6.9929	6.41873	0.691168	0.237839	0.0883889	0.131885	7.3949	6.05394	6.43371	6.28259	5.85342	6.24565	6.9304	7.0554	6.42065	6.2859	6.54965
AT5G35111		ND	ND	ND	ND	ND	ND	ND	ND	ND	ND	ND	ND	ND	ND	ND	ND	ND	ND	ND	ND	ND	ND	ND	ND	ND	ND	ND	ND	ND	ND	ND
AT5G35120		ND	ND	ND	ND	ND	ND	ND	ND	ND	ND	ND	ND	ND	ND	ND	ND	ND	ND	ND	ND	ND	ND	ND	ND	ND	ND	ND	ND	ND	ND	ND
AT5G35160		NR	NR	NR	NR	NR	NR	-0.0490708	-0.242876	-0.193805	0.901921	0.384453	1	11.7884	11.7454	11.9154	11.7287	0.255375	0.10612	0.011446	0.10542	11.5713	12.0698	11.7242	11.7807	11.8294	11.6261	11.9234	11.9073	11.8376	11.7214	11.6271
AT5G35170		NR	NR	NR	NR	NR	NR	-0.0149024	-0.113067	-0.0981648	0.977018	0.793139	1	7.81475	7.79939	8.03451	7.82826	0.031091	0.109704	0.0128427	0.35204	7.84777	7.81043	7.78604	7.8878	7.67662	7.83375	8.02543	8.04359	7.97792	7.42612	8.08074
AT5G35180		NR	NR	NR	NR	NR	NR	-0.0783857	0.0461815	0.124567	0.768699	0.884832	1	10.4746	10.3956	10.1892	10.3335	0.192132	0.214736	0.173607	0.159506	10.399	10.693	10.3318	10.4367	10.5867	10.1632	10.312	10.0665	10.3074	10.5045	10.1887
AT5G35190		NR	NR	NR	NR	NR	NR	-0.702979	-0.934175	-0.231196	0.2919	0.17962	1	7.66824	7.01326	6.94277	6.03373	0.68919	0.487982	0.443202	0.856174	7.16104	8.45292	7.39078	6.52327	7.49921	7.0173	6.62938	7.25617	5.61782	5.46496	7.0184
AT5G35195		ND	ND	ND	ND	ND	ND	ND	ND	ND	ND	ND	ND	ND	ND	ND	ND	ND	ND	ND	ND	ND	ND	ND	ND	ND	ND	ND	ND	ND	ND	ND
AT5G35200		NR	NR	NR	NR	NR	NR	-0.228212	-0.201288	0.026924	0.300872	0.453081	1	11.3306	11.1019	11.2933	11.1078	0.135943	0.0873634	0.0640249	0.132369	11.1787	11.3721	11.4409	11.0884	11.0221	11.1952	11.3385	11.248	10.9646	11.2257	11.1332
AT5G35210		NR	NR	NR	NR	NR	NR	-0.0437705	0.0147035	0.0584741	0.907275	0.971008	1	11.444	11.4016	11.217	11.284	0.125698	0.075916	0.173099	0.151361	11.2989	11.5202	11.5129	11.3847	11.4846	11.3356	11.3394	11.0946	11.1155	11.4084	11.3282
AT5G35220		R	NR	+	+	0.52255	NR	0.072497	0.52255	0.450053	0.865397	0.0467609	1	7.47445	7.54779	7.40129	7.86994	0.114725	0.0600344	0.189699	0.199979	7.59608	7.36818	7.45909	7.60322	7.48403	7.55613	7.53542	7.26715	8.0993	7.73208	7.77844
AT5G35230		ND	ND	ND	ND	ND	ND	ND	ND	ND	ND	ND	ND	ND	ND	ND	ND	ND	ND	ND	ND	ND	ND	ND	ND	ND	ND	ND	ND	ND	ND	ND
AT5G35290		ND	ND	ND	ND	ND	ND	ND	ND	ND	ND	ND	ND	ND	ND	ND	ND	ND	ND	ND	ND	ND	ND	ND	ND	ND	ND	ND	ND	ND	ND	ND
AT5G35300		ND	ND	ND	ND	ND	ND	ND	ND	ND	ND	ND	ND	ND	ND	ND	ND	ND	ND	ND	ND	ND	ND	ND	ND	ND	ND	ND	ND	ND	ND	ND
AT5G35320		NR	NR	NR	NR	NR	NR	-0.0372936	0.0119833	0.0492768	0.928011	0.977145	1	9.32393	9.29276	9.14662	9.12035	0.262887	0.0761064	0.0437615	0.0870169	9.61881	9.1141	9.23888	9.35458	9.31594	9.20776	9.17756	9.11568	9.2205	9.07731	9.06323
AT5G35330		NR	NR	NR	NR	NR	NR	-0.08201	-0.16822	-0.0862095	0.792721	0.551056	1	9.60037	9.52007	9.7029	9.54741	0.0736925	0.0555276	0.153017	0.0585227	9.54082	9.57749	9.68278	9.45605	9.54899	9.55516	9.8111	9.5947	9.56823	9.59267	9.48132
AT5G35338		ND	ND	ND	ND	ND	ND	ND	ND	ND	ND	ND	ND	ND	ND	ND	ND	ND	ND	ND	ND	ND	ND	ND	ND	ND	ND	ND	ND	ND	ND	ND
AT5G35339		ND	ND	ND	ND	ND	ND	ND	ND	ND	ND	ND	ND	ND	ND	ND	ND	ND	ND	ND	ND	ND	ND	ND	ND	ND	ND	ND	ND	ND	ND	ND
AT5G35360		NR	NR	NR	NR	NR	NR	0.15567	0.0509006	-0.104769	0.539631	0.887747	1	12.1897	12.3474	12.1366	12.1793	0.0513623	0.151136	0.112551	0.159565	12.2028	12.2333	12.1331	12.1811	12.3849	12.4763	12.057	12.2162	12.1133	12.0633	12.3613
AT5G35370		NR	NR	NR	NR	NR	NR	-0.138647	-0.240153	-0.101506	0.710032	0.507212	1	10.6496	10.4974	10.5543	10.3927	0.142572	0.420987	0.0404773	0.228321	10.5399	10.8108	10.5982	10.8552	10.6035	10.0335	10.5829	10.5257	10.419	10.6067	10.1523
AT5G35375		ND	ND	ND	ND	ND	ND	ND	ND	ND	ND	ND	ND	ND	ND	ND	ND	ND	ND	ND	ND	ND	ND	ND	ND	ND	ND	ND	ND	ND	ND	ND
AT5G35380		ND	ND	ND	ND	ND	ND	ND	ND	ND	ND	ND	ND	ND	ND	ND	ND	ND	ND	ND	ND	ND	ND	ND	ND	ND	ND	ND	ND	ND	ND	ND
AT5G35390		ND	ND	ND	ND	ND	ND	ND	ND	ND	ND	ND	ND	ND	ND	ND	ND	ND	ND	ND	ND	ND	ND	ND	ND	ND	ND	ND	ND	ND	ND	ND
AT5G35400		NR	NR	NR	NR	NR	NR	0.0892735	0.220671	0.131398	0.867697	0.625858	1	7.09456	7.19536	7.29432	7.49123	0.205633	0.0924441	0.195239	0.173207	7.20568	7.22073	6.85728	7.17971	7.11173	7.29463	7.15627	7.43238	7.46815	7.33072	7.67482
AT5G35405		ND	ND	ND	ND	ND	ND	ND	ND	ND	ND	ND	ND	ND	ND	ND	ND	ND	ND	ND	ND	ND	ND	ND	ND	ND	ND	ND	ND	ND	ND	ND
AT5G35407		ND	ND	ND	ND	ND	ND	ND	ND	ND	ND	ND	ND	ND	ND	ND	ND	ND	ND	ND	ND	ND	ND	ND	ND	ND	ND	ND	ND	ND	ND	ND
AT5G35410		NR	NR	NR	NR	NR	NR	0.151694	0.0195904	-0.132104	0.733396	0.974109	1	7.44982	7.59097	7.17427	7.26034	0.214024	0.284373	0.241081	0.1679	7.29927	7.69482	7.35537	7.89317	7.55112	7.32863	7.34474	7.0038	7.21143	7.44726	7.12232
AT5G35430		NR	NR	NR	NR	NR	NR	0.193411	0.184084	-0.00932729	0.335864	0.440795	1	10.4035	10.5976	10.3273	10.544	0.138412	0.0309266	0.0315046	0.0355182	10.2725	10.5483	10.3898	10.5634	10.6236	10.606	10.305	10.3496	10.5516	10.575	10.5052
AT5G35450		NR	NR	NR	NR	NR	NR	-0.374031	-0.517322	-0.143291	0.163285	0.0738056	1	10.6352	10.2603	10.2166	9.71252	0.106253	0.138003	0.352639	0.168145	10.6179	10.5387	10.7491	10.2048	10.1586	10.4174	10.4659	9.96724	9.57006	9.898	9.66952
AT5G35460		R	-	-	-	-0.545025	NR	-0.523032	-0.545025	-0.0219928	0.0211771	0.0397572	1	11.9269	11.406	11.7486	11.2094	0.0872639	0.313343	0.385959	0.154734	11.8391	12.0136	11.9281	11.7672	11.2433	11.2075	12.0216	11.4757	11.2897	11.3074	11.031
AT5G35470		ND	ND	ND	ND	ND	ND	ND	ND	ND	ND	ND	ND	ND	ND	ND	ND	ND	ND	ND	ND	ND	ND	ND	ND	ND	ND	ND	ND	ND	ND	ND
AT5G35475		ND	ND	ND	ND	ND	ND	ND	ND	ND	ND	ND	ND	ND	ND	ND	ND	ND	ND	ND	ND	ND	ND	ND	ND	ND	ND	ND	ND	ND	ND	ND
AT5G35480		ND	ND	ND	ND	ND	ND	ND	ND	ND	ND	ND	ND	ND	ND	ND	ND	ND	ND	ND	ND	ND	ND	ND	ND	ND	ND	ND	ND	ND	ND	ND
AT5G35490		ND	ND	ND	ND	ND	ND	ND	ND	ND	ND	ND	ND	ND	ND	ND	ND	ND	ND	ND	ND	ND	ND	ND	ND	ND	ND	ND	ND	ND	ND	ND
AT5G35510		ND	ND	ND	ND	ND	ND	ND	ND	ND	ND	ND	ND	ND	ND	ND	ND	ND	ND	ND	ND	ND	ND	ND	ND	ND	ND	ND	ND	ND	ND	ND
AT5G35520		NR	NR	NR	NR	NR	NR	-0.0444727	0.0323279	0.0768006	0.92068	0.945195	1	8.16806	8.12192	8.14236	8.09358	0.162032	0.245209	0.0774048	0.0218394	8.20957	7.98931	8.30529	8.23518	7.84055	8.29002	8.19709	8.08762	8.10938	8.06866	8.10269
AT5G35525		R	-	NR	-	-1.09591	NR	-1.09591	-0.855115	0.240795	0.00827069	0.0923591	1	7.67416	6.57065	7.72684	6.72678	0.193335	0.730594	0.0625959	0.371943	7.46267	7.84182	7.71797	7.31391	5.85342	6.54461	7.7711	7.68258	7.04273	6.31686	6.82074
AT5G35526		ND	ND	ND	ND	ND	ND	ND	ND	ND	ND	ND	ND	ND	ND	ND	ND	ND	ND	ND	ND	ND	ND	ND	ND	ND	ND	ND	ND	ND	ND	ND
AT5G35530		NR	NR	NR	NR	NR	NR	0.183892	0.191804	0.00791177	0.445658	0.483639	1	12.7886	12.9717	13.0695	13.2327	0.010782	0.0816958	0.153172	0.155243	12.8006	12.7798	12.7853	12.8819	12.9918	13.0415	12.9612	13.1778	13.3625	13.0607	13.2748
AT5G35540		ND	ND	ND	ND	ND	ND	ND	ND	ND	ND	ND	ND	ND	ND	ND	ND	ND	ND	ND	ND	ND	ND	ND	ND	ND	ND	ND	ND	ND	ND	ND
AT5G35550		ND	ND	ND	ND	ND	ND	ND	ND	ND	ND	ND	ND	ND	ND	ND	ND	ND	ND	ND	ND	ND	ND	ND	ND	ND	ND	ND	ND	ND	ND	ND
AT5G35560		NR	NR	NR	NR	NR	NR	-0.189312	-0.173133	0.0161792	0.465171	0.571274	1	10.0856	9.90242	10.1069	9.9839	0.146394	0.137265	0.10896	0.176326	9.92009	10.1383	10.1983	9.90864	10.0365	9.76215	10.1839	10.0298	10.0463	10.1205	9.78486
AT5G35570		NR	NR	NR	NR	NR	NR	0.218675	-0.0572624	-0.275937	0.378631	0.883079	1	9.30843	9.52391	9.17918	9.15665	0.105787	0.100151	0.209384	0.18015	9.21371	9.42259	9.289	9.49012	9.44503	9.63659	9.03113	9.32724	8.99424	9.35042	9.12529
AT5G35580		NR	NR	NR	NR	NR	NR	-0.147111	-0.0451339	0.101977	0.698044	0.930499	1	9.6195	9.45688	9.43689	9.34788	0.118314	0.338577	0.0225053	0.0428729	9.55814	9.54448	9.75589	9.8477	9.27021	9.25273	9.42097	9.4528	9.29972	9.38188	9.36205
AT5G35590		NR	NR	NR	NR	NR	NR	0.179764	0.0892967	-0.0904674	0.441921	0.77576	1	11.3401	11.5206	11.3386	11.4269	0.0821338	0.043631	0.00919625	0.134629	11.2666	11.4288	11.3249	11.4802	11.5148	11.5668	11.3321	11.3451	11.5814	11.3651	11.3344
AT5G35600		ND	ND	ND	ND	ND	ND	ND	ND	ND	ND	ND	ND	ND	ND	ND	ND	ND	ND	ND	ND	ND	ND	ND	ND	ND	ND	ND	ND	ND	ND	ND
AT5G35601		ND	ND	ND	ND	ND	ND	ND	ND	ND	ND	ND	ND	ND	ND	ND	ND	ND	ND	ND	ND	ND	ND	ND	ND	ND	ND	ND	ND	ND	ND	ND
AT5G35603		ND	ND	ND	ND	ND	ND	ND	ND	ND	ND	ND	ND	ND	ND	ND	ND	ND	ND	ND	ND	ND	ND	ND	ND	ND	ND	ND	ND	ND	ND	ND
AT5G35604		ND	ND	ND	ND	ND	ND	ND	ND	ND	ND	ND	ND	ND	ND	ND	ND	ND	ND	ND	ND	ND	ND	ND	ND	ND	ND	ND	ND	ND	ND	ND
AT5G35605		ND	ND	ND	ND	ND	ND	ND	ND	ND	ND	ND	ND	ND	ND	ND	ND	ND	ND	ND	ND	ND	ND	ND	ND	ND	ND	ND	ND	ND	ND	ND
AT5G35610		ND	ND	ND	ND	ND	ND	ND	ND	ND	ND	ND	ND	ND	ND	ND	ND	ND	ND	ND	ND	ND	ND	ND	ND	ND	ND	ND	ND	ND	ND	ND
AT5G35615		ND	ND	ND	ND	ND	ND	ND	ND	ND	ND	ND	ND	ND	ND	ND	ND	ND	ND	ND	ND	ND	ND	ND	ND	ND	ND	ND	ND	ND	ND	ND
AT5G35620		R	+	+	+	1.02916	NR	0.901764	1.02916	0.127396	1.16824e-05	2.43145e-05	1	11.6358	12.5493	11.3435	12.36	0.333824	0.144184	0.16174	0.0367121	12.0212	11.4339	11.4524	12.6724	12.5849	12.3907	11.2291	11.4579	12.3779	12.3843	12.3178
AT5G35630		R	+	+	+	1.3528	NR	1.08907	1.3528	0.263734	9.37017e-12	7.57119e-13	1	12.6014	13.6931	11.983	13.4123	0.118386	0.269629	0.131517	0.199626	12.7264	12.5869	12.4909	13.7196	13.9485	13.4112	12.076	11.89	13.2937	13.6428	13.3005
AT5G35631		ND	ND	ND	ND	ND	ND	ND	ND	ND	ND	ND	ND	ND	ND	ND	ND	ND	ND	ND	ND	ND	ND	ND	ND	ND	ND	ND	ND	ND	ND	ND
AT5G35640		ND	ND	ND	ND	ND	ND	ND	ND	ND	ND	ND	ND	ND	ND	ND	ND	ND	ND	ND	ND	ND	ND	ND	ND	ND	ND	ND	ND	ND	ND	ND
AT5G35660		ND	ND	ND	ND	ND	ND	ND	ND	ND	ND	ND	ND	ND	ND	ND	ND	ND	ND	ND	ND	ND	ND	ND	ND	ND	ND	ND	ND	ND	ND	ND
AT5G35670		NR	NR	NR	NR	NR	NR	-0.205207	-0.259896	-0.054689	0.58742	0.525447	1	7.50294	7.29617	7.32016	7.11189	0.0607609	0.154277	0.137823	0.215667	7.4553	7.48216	7.57137	7.30588	7.44536	7.13726	7.41762	7.22271	6.86361	7.2528	7.21925
AT5G35680		R	NR	+	+	0.539609	NR	0.326418	0.539609	0.21319	0.109869	0.0107664	1	11.6069	11.9353	11.4886	11.9723	0.195115	0.144181	0.0533203	0.0850513	11.7823	11.3968	11.6416	12.0189	11.7688	12.0182	11.4509	11.5263	12.008	12.0336	11.8752
AT5G35688		ND	ND	ND	ND	ND	ND	ND	ND	ND	ND	ND	ND	ND	ND	ND	ND	ND	ND	ND	ND	ND	ND	ND	ND	ND	ND	ND	ND	ND	ND	ND
AT5G35690		NR	NR	NR	NR	NR	NR	-0.229601	-0.187687	0.0419135	0.430978	0.604609	1	9.68904	9.46206	9.46827	9.35271	0.178756	0.068435	0.140929	0.293004	9.48759	9.75083	9.82871	9.46869	9.52694	9.39055	9.56792	9.36862	9.06591	9.65155	9.34066
AT5G35695		ND	ND	ND	ND	ND	ND	ND	ND	ND	ND	ND	ND	ND	ND	ND	ND	ND	ND	ND	ND	ND	ND	ND	ND	ND	ND	ND	ND	ND	ND	ND
AT5G35698		ND	ND	ND	ND	ND	ND	ND	ND	ND	ND	ND	ND	ND	ND	ND	ND	ND	ND	ND	ND	ND	ND	ND	ND	ND	ND	ND	ND	ND	ND	ND
AT5G35700		NR	NR	NR	NR	NR	NR	0.0848927	0.1286	0.0437071	0.788399	0.683403	1	9.80362	9.88895	9.58701	9.76251	0.186141	0.0445843	0.0773175	0.100959	9.60888	9.97976	9.82224	9.94011	9.86834	9.8584	9.64168	9.53234	9.69589	9.87867	9.71297
AT5G35715		ND	ND	ND	ND	ND	ND	ND	ND	ND	ND	ND	ND	ND	ND	ND	ND	ND	ND	ND	ND	ND	ND	ND	ND	ND	ND	ND	ND	ND	ND	ND
AT5G35730		NR	NR	NR	NR	NR	NR	0.190288	0.0240398	-0.166248	0.591553	0.964612	1	10.1166	10.3043	10.2407	10.2245	0.287492	0.358725	0.0681814	0.0260654	9.78835	10.2375	10.3238	10.2421	9.98078	10.6901	10.1925	10.2889	10.2515	10.1995	10.2225
AT5G35732		NR	NR	NR	NR	NR	NR	-0.327799	-0.5207	-0.192901	0.238903	0.0632098	1	10.408	10.0877	10.4818	9.87922	0.35486	0.098673	0.437427	0.0743013	10.6351	9.99904	10.5897	10.1386	9.974	10.1506	10.7911	10.1725	9.95835	9.81095	9.86836
AT5G35735		NR	NR	NR	NR	NR	NR	-0.300803	-1.42808	-1.12728	0.847192	0.229952	1	11.0473	10.779	12.4804	11.3154	0.442098	0.34476	1.62088	1.12207	11.1663	11.4178	10.5579	11.0714	10.8668	10.3988	11.3343	13.6265	12.5818	10.4453	10.919
AT5G35737		ND	ND	ND	ND	ND	ND	ND	ND	ND	ND	ND	ND	ND	ND	ND	ND	ND	ND	ND	ND	ND	ND	ND	ND	ND	ND	ND	ND	ND	ND	ND
AT5G35738		NR	NR	NR	NR	NR	NR	-0.210674	0.227895	0.438569	0.807069	0.798994	1	5.33161	5.11577	5.01731	5.33544	0.378356	0.262754	0.393834	0.423347	4.89641	5.58249	5.51591	5.3487	4.83094	5.16768	5.2958	4.73883	4.99039	5.80785	5.20808
AT5G35740		NR	NR	NR	NR	NR	NR	-0.17114	-0.248195	-0.0770558	0.792377	0.693867	1	7.65186	7.48172	7.7454	7.39229	0.188818	0.552883	0.182353	0.414461	7.83646	7.66002	7.45909	7.00222	7.35645	8.08649	7.61646	7.87435	7.42841	6.96094	7.7875
AT5G35750		NR	NR	NR	NR	NR	NR	0.0473914	0.168503	0.121111	0.904465	0.59199	1	10.2186	10.271	10.3006	10.5534	0.237622	0.156461	0.0319352	0.253755	9.94926	10.3081	10.3985	10.0938	10.39	10.3292	10.3232	10.2781	10.359	10.8404	10.4606
AT5G35753		NR	NR	NR	NR	NR	NR	-0.0271235	-0.140593	-0.11347	0.952731	0.717042	1	8.26138	8.23539	8.05596	7.93311	0.09521	0.135804	0.167403	0.0731876	8.18749	8.22782	8.36882	8.10238	8.22995	8.37383	8.17433	7.93759	7.86933	8.01302	7.917
AT5G35760		ND	ND	ND	ND	ND	ND	ND	ND	ND	ND	ND	ND	ND	ND	ND	ND	ND	ND	ND	ND	ND	ND	ND	ND	ND	ND	ND	ND	ND	ND	ND
AT5G35770		NR	NR	NR	NR	NR	NR	-0.533584	-0.625717	-0.0921326	0.34661	0.302538	1	5.43099	4.93859	5.65969	4.95123	0.363642	0.399073	0.288974	0.142099	5.84966	5.24946	5.19385	4.68554	4.73159	5.39863	5.45535	5.86402	4.94605	4.8118	5.09585
AT5G35780		ND	ND	ND	ND	ND	ND	ND	ND	ND	ND	ND	ND	ND	ND	ND	ND	ND	ND	ND	ND	ND	ND	ND	ND	ND	ND	ND	ND	ND	ND	ND
AT5G35790		NR	NR	NR	NR	NR	NR	0.0594551	0.999863	0.940408	0.956684	0.11668	1	5.60491	5.65934	5.91413	6.83776	0.384753	0.530419	0.687272	0.27466	5.34257	5.42557	6.04659	6.14531	5.09352	5.7392	6.40011	5.42816	6.57421	6.81674	7.12232
AT5G35796		ND	ND	ND	ND	ND	ND	ND	ND	ND	ND	ND	ND	ND	ND	ND	ND	ND	ND	ND	ND	ND	ND	ND	ND	ND	ND	ND	ND	ND	ND	ND
AT5G35810		ND	ND	ND	ND	ND	ND	ND	ND	ND	ND	ND	ND	ND	ND	ND	ND	ND	ND	ND	ND	ND	ND	ND	ND	ND	ND	ND	ND	ND	ND	ND
AT5G35830		ND	ND	ND	ND	ND	ND	ND	ND	ND	ND	ND	ND	ND	ND	ND	ND	ND	ND	ND	ND	ND	ND	ND	ND	ND	ND	ND	ND	ND	ND	ND
AT5G35840		NR	NR	NR	NR	NR	NR	-0.415432	-0.503922	-0.0884898	0.0860538	0.0616528	1	9.51213	9.1011	9.35095	8.94687	0.282613	0.149046	0.207741	0.193117	9.19168	9.7258	9.61889	8.92987	9.17179	9.20166	9.49785	9.20406	8.78045	9.15862	8.90155
AT5G35870		NR	NR	NR	NR	NR	NR	-0.147474	-0.11018	0.0372938	0.882992	0.913591	1	4.82058	4.60601	5.07087	4.71176	0.42087	0.987862	0.332052	0.631938	4.43881	4.75105	5.27189	4.15242	3.9264	5.7392	4.83608	5.30567	4.85306	4.02113	5.26108
AT5G35890		ND	ND	ND	ND	ND	ND	ND	ND	ND	ND	ND	ND	ND	ND	ND	ND	ND	ND	ND	ND	ND	ND	ND	ND	ND	ND	ND	ND	ND	ND	ND
AT5G35900		ND	ND	ND	ND	ND	ND	ND	ND	ND	ND	ND	ND	ND	ND	ND	ND	ND	ND	ND	ND	ND	ND	ND	ND	ND	ND	ND	ND	ND	ND	ND
AT5G35910		R	NR	+	+	0.402955	NR	0.165746	0.402955	0.237209	0.457176	0.0392472	1	10.2333	10.3994	10.2576	10.6858	0.0217037	0.0157085	0.049896	0.160888	10.2125	10.2316	10.2558	10.3824	10.4022	10.4134	10.2224	10.2929	10.5274	10.8491	10.6808
AT5G35915		ND	ND	ND	ND	ND	ND	ND	ND	ND	ND	ND	ND	ND	ND	ND	ND	ND	ND	ND	ND	ND	ND	ND	ND	ND	ND	ND	ND	ND	ND	ND
AT5G35917		ND	ND	ND	ND	ND	ND	ND	ND	ND	ND	ND	ND	ND	ND	ND	ND	ND	ND	ND	ND	ND	ND	ND	ND	ND	ND	ND	ND	ND	ND	ND
AT5G35920		ND	ND	ND	ND	ND	ND	ND	ND	ND	ND	ND	ND	ND	ND	ND	ND	ND	ND	ND	ND	ND	ND	ND	ND	ND	ND	ND	ND	ND	ND	ND
AT5G35926		NR	NR	NR	NR	NR	NR	-0.626217	-0.286831	0.339385	0.27422	0.746198	1	4.97938	4.38475	4.4179	4.15138	0.264849	0.347495	0.167411	0.226109	5.06095	4.68334	5.19385	4.00147	4.67923	4.47353	4.53627	4.29952	4.26905	4.29439	3.8907
AT5G35930		NR	NR	NR	NR	NR	NR	0.0504914	0.107397	0.0569055	0.919143	0.803998	1	8.58431	8.64293	8.5896	8.7102	0.271183	0.106471	0.0878929	0.0943599	8.27387	8.77504	8.70402	8.65114	8.53259	8.74505	8.65175	8.52745	8.79927	8.72002	8.61132
AT5G35932		ND	ND	ND	ND	ND	ND	ND	ND	ND	ND	ND	ND	ND	ND	ND	ND	ND	ND	ND	ND	ND	ND	ND	ND	ND	ND	ND	ND	ND	ND	ND
AT5G35940		NR	NR	NR	NR	NR	NR	-0.0345637	-0.912216	-0.877653	0.976262	0.204264	1	5.25431	5.18553	5.39432	4.81167	0.518929	0.921478	1.74931	0.429092	4.66024	5.6192	5.48348	4.15242	5.92262	5.48156	4.15737	6.63127	4.40629	4.76765	5.26108
AT5G35945		ND	ND	ND	ND	ND	ND	ND	ND	ND	ND	ND	ND	ND	ND	ND	ND	ND	ND	ND	ND	ND	ND	ND	ND	ND	ND	ND	ND	ND	ND	ND
AT5G35950		ND	ND	ND	ND	ND	ND	ND	ND	ND	ND	ND	ND	ND	ND	ND	ND	ND	ND	ND	ND	ND	ND	ND	ND	ND	ND	ND	ND	ND	ND	ND
AT5G35960		NR	NR	NR	NR	NR	NR	-0.24506	-0.607416	-0.362356	0.694171	0.259632	1	5.60793	5.3588	5.6937	5.09486	0.24011	0.426333	0.165317	0.318335	5.43546	5.50616	5.88216	4.95572	5.3156	5.80509	5.8106	5.57681	4.85306	4.976	5.45553
AT5G35970		R	-	-	-	-0.684887	NR	-0.684887	-0.667333	0.0175534	0.00180506	0.009884	1	9.20628	8.52112	9.15132	8.562	0.118741	0.195607	0.360733	0.109736	9.09533	9.33152	9.19198	8.47611	8.73532	8.35195	9.4064	8.89625	8.44428	8.58025	8.66147
AT5G35980		NR	NR	NR	NR	NR	NR	0.011889	0.0798415	0.0679526	0.973716	0.796004	1	11.6625	11.6756	11.5584	11.6763	0.142324	0.0535635	0.0853287	0.0756571	11.5058	11.7838	11.6979	11.7208	11.6896	11.6164	11.6187	11.498	11.6242	11.7631	11.6416
AT5G35995		NR	NR	NR	NR	NR	NR	-0.121121	-0.0396779	0.0814436	0.749086	0.93701	1	8.90417	8.78579	8.985	8.88989	0.14743	0.193235	0.155756	0.200428	8.81901	8.81909	9.0744	8.86575	8.56541	8.92622	9.09514	8.87486	9.07366	8.91982	8.67618
AT5G36000		ND	ND	ND	ND	ND	ND	ND	ND	ND	ND	ND	ND	ND	ND	ND	ND	ND	ND	ND	ND	ND	ND	ND	ND	ND	ND	ND	ND	ND	ND	ND
AT5G36001		ND	ND	ND	ND	ND	ND	ND	ND	ND	ND	ND	ND	ND	ND	ND	ND	ND	ND	ND	ND	ND	ND	ND	ND	ND	ND	ND	ND	ND	ND	ND
AT5G36002		NR	NR	NR	NR	NR	NR	0.544068	0.32279	-0.221278	0.408316	0.721385	1	4.24323	4.81433	4.11483	4.46354	0.563942	0.117483	0.456723	0.271764	4.43881	4.68334	3.60753	4.87116	4.67923	4.89259	4.43778	3.79187	4.53161	4.16422	4.69481
AT5G36080		ND	ND	ND	ND	ND	ND	ND	ND	ND	ND	ND	ND	ND	ND	ND	ND	ND	ND	ND	ND	ND	ND	ND	ND	ND	ND	ND	ND	ND	ND	ND
AT5G36100		ND	ND	ND	ND	ND	ND	ND	ND	ND	ND	ND	ND	ND	ND	ND	ND	ND	ND	ND	ND	ND	ND	ND	ND	ND	ND	ND	ND	ND	ND	ND
AT5G36110		NR	NR	NR	NR	NR	NR	-0.411229	-0.439193	-0.0279639	0.115684	0.150541	1	8.40847	8	8.35108	7.93923	0.18327	0.2085	0.212544	0.196834	8.6157	8.34202	8.26769	8.17473	8.05607	7.76919	8.50137	8.20078	7.76471	8.15259	7.90039
AT5G36120		ND	ND	ND	ND	ND	ND	ND	ND	ND	ND	ND	ND	ND	ND	ND	ND	ND	ND	ND	ND	ND	ND	ND	ND	ND	ND	ND	ND	ND	ND	ND
AT5G36130		R	-	-	-	-4.0218	NR	-4.0218	-3.4058	0.615997	3.24204e-14	5.51871e-09	1	8.07013	4.1442	7.95572	4.61206	0.708933	0.0903532	0.619563	0.682897	7.66164	7.66002	8.88874	4.07892	4.24732	4.10635	8.39382	7.51763	3.94783	4.57616	5.3122
AT5G36140		R	-	-	-	-3.68382	NR	-3.5407	-3.68382	-0.143122	4.51669e-07	3.50938e-06	1	8.81717	5.25913	8.5569	4.91529	0.78291	0.375503	0.637542	1.2976	8.27387	8.46305	9.71457	5.14768	5.67774	4.95196	9.00771	8.10609	3.64908	4.85463	6.24215
AT5G36150		R	-	-	-	-2.50675	NR	-1.41928	-2.50675	-1.08748	0.00830139	5.52369e-05	1	5.60532	4.19717	5.22396	2.93127	0.302818	0.590232	0.140973	0.860542	5.43546	5.42557	5.95494	3.83286	4.87816	3.88049	5.32364	5.12428	1.95841	3.24252	3.59289
AT5G36160		R	-	-	-	-0.632831	NR	-0.424276	-0.632831	-0.208555	0.0455244	0.00414706	1	10.4891	10.0646	10.543	9.96314	0.207956	0.202386	0.266272	0.0853653	10.4453	10.7154	10.3065	10.1875	10.1753	9.83098	10.7313	10.3547	9.88245	9.95447	10.0525
AT5G36170		NR	NR	NR	NR	NR	NR	-0.342077	0.0306967	0.372773	0.180893	0.950279	1	8.08004	7.74043	8.00166	8.05543	0.063299	0.118545	0.200465	0.127984	8.15143	8.03077	8.05793	7.61627	7.85242	7.75259	8.14341	7.85991	8.14415	8.11344	7.90872
AT5G36180		R	-	NR	-	-0.950217	NR	-0.947164	-0.950217	-0.00305371	0.0354296	0.0685956	1	7.17553	6.2394	7.24583	6.195	0.213788	0.135622	0.233786	0.753662	6.93579	7.24442	7.34638	6.26613	6.0924	6.35967	7.41114	7.08052	5.80324	5.7179	7.06386
AT5G36185		ND	ND	ND	ND	ND	ND	ND	ND	ND	ND	ND	ND	ND	ND	ND	ND	ND	ND	ND	ND	ND	ND	ND	ND	ND	ND	ND	ND	ND	ND	ND
AT5G36190		ND	ND	ND	ND	ND	ND	ND	ND	ND	ND	ND	ND	ND	ND	ND	ND	ND	ND	ND	ND	ND	ND	ND	ND	ND	ND	ND	ND	ND	ND	ND
AT5G36200		ND	ND	ND	ND	ND	ND	ND	ND	ND	ND	ND	ND	ND	ND	ND	ND	ND	ND	ND	ND	ND	ND	ND	ND	ND	ND	ND	ND	ND	ND	ND
AT5G36210		NR	NR	NR	NR	NR	NR	-0.0371389	0.0456844	0.0828233	0.913658	0.891583	1	10.2278	10.1906	10.1121	10.1653	0.0839498	0.0880442	0.0249475	0.121211	10.1315	10.2854	10.2666	10.0891	10.2354	10.2471	10.1298	10.0945	10.0979	10.0929	10.3053
AT5G36220		NR	NR	NR	NR	NR	NR	0.456559	0.0102097	-0.446349	0.757322	0.994685	1	3.94064	4.35074	5.05886	5.12784	0.0805075	0.181856	1.76759	0.919982	4.026	3.86607	3.92986	4.15242	4.50968	4.39012	3.80899	6.30873	6.11499	4.29439	4.97415
AT5G36228		ND	ND	ND	ND	ND	ND	ND	ND	ND	ND	ND	ND	ND	ND	ND	ND	ND	ND	ND	ND	ND	ND	ND	ND	ND	ND	ND	ND	ND	ND	ND
AT5G36230		NR	NR	NR	NR	NR	NR	0.0299482	-0.0688748	-0.0988229	0.928117	0.809355	1	12.4566	12.4869	12.6117	12.5669	0.0941234	0.0215959	0.0286486	0.0402115	12.4455	12.5559	12.3686	12.4976	12.5009	12.462	12.6319	12.5914	12.5811	12.5981	12.5216
AT5G36240		ND	ND	ND	ND	ND	ND	ND	ND	ND	ND	ND	ND	ND	ND	ND	ND	ND	ND	ND	ND	ND	ND	ND	ND	ND	ND	ND	ND	ND	ND	ND
AT5G36250		NR	NR	NR	NR	NR	NR	-0.399214	-0.32827	0.0709444	0.0716675	0.232363	1	9.37529	8.98142	9.68077	9.37507	0.186598	0.0774677	0.184319	0.0516294	9.16481	9.44064	9.52042	8.92987	8.94388	9.0705	9.8111	9.55044	9.36643	9.43047	9.3283
AT5G36260		NR	NR	NR	NR	NR	NR	0.193746	-0.158597	-0.352344	0.772178	0.834292	1	6.84087	7.00635	6.57143	6.31297	0.162302	0.530845	0.144119	0.313413	6.65593	6.95963	6.90704	7.50141	6.4458	7.07185	6.67334	6.46952	6.09483	6.17196	6.67211
AT5G36270		NR	NR	NR	NR	NR	NR	0.0164205	0.204361	0.18794	0.986031	0.795115	1	7.33067	7.2659	6.9417	7.13518	0.0431678	0.912452	0.36812	0.0499378	7.36372	7.34645	7.28183	8.13448	7.34809	6.31514	7.202	6.6814	7.17348	7.15337	7.0787
AT5G36280		ND	ND	ND	ND	ND	ND	ND	ND	ND	ND	ND	ND	ND	ND	ND	ND	ND	ND	ND	ND	ND	ND	ND	ND	ND	ND	ND	ND	ND	ND	ND
AT5G36290		NR	NR	NR	NR	NR	NR	0.0439515	-0.26305	-0.307001	0.915366	0.352848	1	11.5125	11.5613	11.7463	11.442	0.151364	0.167308	0.0167227	0.159499	11.3385	11.6141	11.5849	11.5776	11.3864	11.7199	11.7344	11.7581	11.6105	11.2934	11.4221
AT5G36297		ND	ND	ND	ND	ND	ND	ND	ND	ND	ND	ND	ND	ND	ND	ND	ND	ND	ND	ND	ND	ND	ND	ND	ND	ND	ND	ND	ND	ND	ND	ND
AT5G36300		ND	ND	ND	ND	ND	ND	ND	ND	ND	ND	ND	ND	ND	ND	ND	ND	ND	ND	ND	ND	ND	ND	ND	ND	ND	ND	ND	ND	ND	ND	ND
AT5G36310		ND	ND	ND	ND	ND	ND	ND	ND	ND	ND	ND	ND	ND	ND	ND	ND	ND	ND	ND	ND	ND	ND	ND	ND	ND	ND	ND	ND	ND	ND	ND
AT5G36320		ND	ND	ND	ND	ND	ND	ND	ND	ND	ND	ND	ND	ND	ND	ND	ND	ND	ND	ND	ND	ND	ND	ND	ND	ND	ND	ND	ND	ND	ND	ND
AT5G36330		ND	ND	ND	ND	ND	ND	ND	ND	ND	ND	ND	ND	ND	ND	ND	ND	ND	ND	ND	ND	ND	ND	ND	ND	ND	ND	ND	ND	ND	ND	ND
AT5G36340		ND	ND	ND	ND	ND	ND	ND	ND	ND	ND	ND	ND	ND	ND	ND	ND	ND	ND	ND	ND	ND	ND	ND	ND	ND	ND	ND	ND	ND	ND	ND
AT5G36350		ND	ND	ND	ND	ND	ND	ND	ND	ND	ND	ND	ND	ND	ND	ND	ND	ND	ND	ND	ND	ND	ND	ND	ND	ND	ND	ND	ND	ND	ND	ND
AT5G36360		ND	ND	ND	ND	ND	ND	ND	ND	ND	ND	ND	ND	ND	ND	ND	ND	ND	ND	ND	ND	ND	ND	ND	ND	ND	ND	ND	ND	ND	ND	ND
AT5G36370		ND	ND	ND	ND	ND	ND	ND	ND	ND	ND	ND	ND	ND	ND	ND	ND	ND	ND	ND	ND	ND	ND	ND	ND	ND	ND	ND	ND	ND	ND	ND
AT5G36380		ND	ND	ND	ND	ND	ND	ND	ND	ND	ND	ND	ND	ND	ND	ND	ND	ND	ND	ND	ND	ND	ND	ND	ND	ND	ND	ND	ND	ND	ND	ND
AT5G36390		ND	ND	ND	ND	ND	ND	ND	ND	ND	ND	ND	ND	ND	ND	ND	ND	ND	ND	ND	ND	ND	ND	ND	ND	ND	ND	ND	ND	ND	ND	ND
AT5G36400		ND	ND	ND	ND	ND	ND	ND	ND	ND	ND	ND	ND	ND	ND	ND	ND	ND	ND	ND	ND	ND	ND	ND	ND	ND	ND	ND	ND	ND	ND	ND
AT5G36410		ND	ND	ND	ND	ND	ND	ND	ND	ND	ND	ND	ND	ND	ND	ND	ND	ND	ND	ND	ND	ND	ND	ND	ND	ND	ND	ND	ND	ND	ND	ND
AT5G36420		ND	ND	ND	ND	ND	ND	ND	ND	ND	ND	ND	ND	ND	ND	ND	ND	ND	ND	ND	ND	ND	ND	ND	ND	ND	ND	ND	ND	ND	ND	ND
AT5G36430		ND	ND	ND	ND	ND	ND	ND	ND	ND	ND	ND	ND	ND	ND	ND	ND	ND	ND	ND	ND	ND	ND	ND	ND	ND	ND	ND	ND	ND	ND	ND
AT5G36440		ND	ND	ND	ND	ND	ND	ND	ND	ND	ND	ND	ND	ND	ND	ND	ND	ND	ND	ND	ND	ND	ND	ND	ND	ND	ND	ND	ND	ND	ND	ND
AT5G36450		ND	ND	ND	ND	ND	ND	ND	ND	ND	ND	ND	ND	ND	ND	ND	ND	ND	ND	ND	ND	ND	ND	ND	ND	ND	ND	ND	ND	ND	ND	ND
AT5G36460		ND	ND	ND	ND	ND	ND	ND	ND	ND	ND	ND	ND	ND	ND	ND	ND	ND	ND	ND	ND	ND	ND	ND	ND	ND	ND	ND	ND	ND	ND	ND
AT5G36470		ND	ND	ND	ND	ND	ND	ND	ND	ND	ND	ND	ND	ND	ND	ND	ND	ND	ND	ND	ND	ND	ND	ND	ND	ND	ND	ND	ND	ND	ND	ND
AT5G36480		ND	ND	ND	ND	ND	ND	ND	ND	ND	ND	ND	ND	ND	ND	ND	ND	ND	ND	ND	ND	ND	ND	ND	ND	ND	ND	ND	ND	ND	ND	ND
AT5G36490		ND	ND	ND	ND	ND	ND	ND	ND	ND	ND	ND	ND	ND	ND	ND	ND	ND	ND	ND	ND	ND	ND	ND	ND	ND	ND	ND	ND	ND	ND	ND
AT5G36500		ND	ND	ND	ND	ND	ND	ND	ND	ND	ND	ND	ND	ND	ND	ND	ND	ND	ND	ND	ND	ND	ND	ND	ND	ND	ND	ND	ND	ND	ND	ND
AT5G36510		ND	ND	ND	ND	ND	ND	ND	ND	ND	ND	ND	ND	ND	ND	ND	ND	ND	ND	ND	ND	ND	ND	ND	ND	ND	ND	ND	ND	ND	ND	ND
AT5G36520		ND	ND	ND	ND	ND	ND	ND	ND	ND	ND	ND	ND	ND	ND	ND	ND	ND	ND	ND	ND	ND	ND	ND	ND	ND	ND	ND	ND	ND	ND	ND
AT5G36530		ND	ND	ND	ND	ND	ND	ND	ND	ND	ND	ND	ND	ND	ND	ND	ND	ND	ND	ND	ND	ND	ND	ND	ND	ND	ND	ND	ND	ND	ND	ND
AT5G36540		ND	ND	ND	ND	ND	ND	ND	ND	ND	ND	ND	ND	ND	ND	ND	ND	ND	ND	ND	ND	ND	ND	ND	ND	ND	ND	ND	ND	ND	ND	ND
AT5G36550		ND	ND	ND	ND	ND	ND	ND	ND	ND	ND	ND	ND	ND	ND	ND	ND	ND	ND	ND	ND	ND	ND	ND	ND	ND	ND	ND	ND	ND	ND	ND
AT5G36657		ND	ND	ND	ND	ND	ND	ND	ND	ND	ND	ND	ND	ND	ND	ND	ND	ND	ND	ND	ND	ND	ND	ND	ND	ND	ND	ND	ND	ND	ND	ND
AT5G36658		ND	ND	ND	ND	ND	ND	ND	ND	ND	ND	ND	ND	ND	ND	ND	ND	ND	ND	ND	ND	ND	ND	ND	ND	ND	ND	ND	ND	ND	ND	ND
AT5G36659		ND	ND	ND	ND	ND	ND	ND	ND	ND	ND	ND	ND	ND	ND	ND	ND	ND	ND	ND	ND	ND	ND	ND	ND	ND	ND	ND	ND	ND	ND	ND
AT5G36661		ND	ND	ND	ND	ND	ND	ND	ND	ND	ND	ND	ND	ND	ND	ND	ND	ND	ND	ND	ND	ND	ND	ND	ND	ND	ND	ND	ND	ND	ND	ND
AT5G36662		ND	ND	ND	ND	ND	ND	ND	ND	ND	ND	ND	ND	ND	ND	ND	ND	ND	ND	ND	ND	ND	ND	ND	ND	ND	ND	ND	ND	ND	ND	ND
AT5G36670		ND	ND	ND	ND	ND	ND	ND	ND	ND	ND	ND	ND	ND	ND	ND	ND	ND	ND	ND	ND	ND	ND	ND	ND	ND	ND	ND	ND	ND	ND	ND
AT5G36680		ND	ND	ND	ND	ND	ND	ND	ND	ND	ND	ND	ND	ND	ND	ND	ND	ND	ND	ND	ND	ND	ND	ND	ND	ND	ND	ND	ND	ND	ND	ND
AT5G36690		ND	ND	ND	ND	ND	ND	ND	ND	ND	ND	ND	ND	ND	ND	ND	ND	ND	ND	ND	ND	ND	ND	ND	ND	ND	ND	ND	ND	ND	ND	ND
AT5G36700		ND	ND	ND	ND	ND	ND	ND	ND	ND	ND	ND	ND	ND	ND	ND	ND	ND	ND	ND	ND	ND	ND	ND	ND	ND	ND	ND	ND	ND	ND	ND
AT5G36710		ND	ND	ND	ND	ND	ND	ND	ND	ND	ND	ND	ND	ND	ND	ND	ND	ND	ND	ND	ND	ND	ND	ND	ND	ND	ND	ND	ND	ND	ND	ND
AT5G36720		ND	ND	ND	ND	ND	ND	ND	ND	ND	ND	ND	ND	ND	ND	ND	ND	ND	ND	ND	ND	ND	ND	ND	ND	ND	ND	ND	ND	ND	ND	ND
AT5G36722		ND	ND	ND	ND	ND	ND	ND	ND	ND	ND	ND	ND	ND	ND	ND	ND	ND	ND	ND	ND	ND	ND	ND	ND	ND	ND	ND	ND	ND	ND	ND
AT5G36730		ND	ND	ND	ND	ND	ND	ND	ND	ND	ND	ND	ND	ND	ND	ND	ND	ND	ND	ND	ND	ND	ND	ND	ND	ND	ND	ND	ND	ND	ND	ND
AT5G36738		ND	ND	ND	ND	ND	ND	ND	ND	ND	ND	ND	ND	ND	ND	ND	ND	ND	ND	ND	ND	ND	ND	ND	ND	ND	ND	ND	ND	ND	ND	ND
AT5G36739		ND	ND	ND	ND	ND	ND	ND	ND	ND	ND	ND	ND	ND	ND	ND	ND	ND	ND	ND	ND	ND	ND	ND	ND	ND	ND	ND	ND	ND	ND	ND
AT5G36740		ND	ND	ND	ND	ND	ND	ND	ND	ND	ND	ND	ND	ND	ND	ND	ND	ND	ND	ND	ND	ND	ND	ND	ND	ND	ND	ND	ND	ND	ND	ND
AT5G36770		ND	ND	ND	ND	ND	ND	ND	ND	ND	ND	ND	ND	ND	ND	ND	ND	ND	ND	ND	ND	ND	ND	ND	ND	ND	ND	ND	ND	ND	ND	ND
AT5G36780		ND	ND	ND	ND	ND	ND	ND	ND	ND	ND	ND	ND	ND	ND	ND	ND	ND	ND	ND	ND	ND	ND	ND	ND	ND	ND	ND	ND	ND	ND	ND
AT5G36790		ND	ND	ND	ND	ND	ND	ND	ND	ND	ND	ND	ND	ND	ND	ND	ND	ND	ND	ND	ND	ND	ND	ND	ND	ND	ND	ND	ND	ND	ND	ND
AT5G36800		ND	ND	ND	ND	ND	ND	ND	ND	ND	ND	ND	ND	ND	ND	ND	ND	ND	ND	ND	ND	ND	ND	ND	ND	ND	ND	ND	ND	ND	ND	ND
AT5G36805		ND	ND	ND	ND	ND	ND	ND	ND	ND	ND	ND	ND	ND	ND	ND	ND	ND	ND	ND	ND	ND	ND	ND	ND	ND	ND	ND	ND	ND	ND	ND
AT5G36810		ND	ND	ND	ND	ND	ND	ND	ND	ND	ND	ND	ND	ND	ND	ND	ND	ND	ND	ND	ND	ND	ND	ND	ND	ND	ND	ND	ND	ND	ND	ND
AT5G36820		ND	ND	ND	ND	ND	ND	ND	ND	ND	ND	ND	ND	ND	ND	ND	ND	ND	ND	ND	ND	ND	ND	ND	ND	ND	ND	ND	ND	ND	ND	ND
AT5G36870		R	NR	-	-	-2.05018	NR	-0.681605	-2.05018	-1.36858	0.304595	0.00023567	1	7.65081	6.96205	8.33656	6.3731	0.412225	0.638261	0.613439	0.477228	7.19686	7.75378	8.00178	7.56335	7.03047	6.29234	8.77033	7.9028	5.87595	6.82753	6.41581
AT5G36880		NR	NR	NR	NR	NR	NR	0.0448548	-0.0269003	-0.0717551	0.8926	0.941248	1	12.1331	12.1759	12.0858	12.1234	0.109874	0.184484	0.0762984	0.0605087	12.0772	12.2597	12.0625	12.1656	12.3653	11.9968	12.0319	12.1398	12.1108	12.1892	12.0702
AT5G36890		NR	NR	NR	NR	NR	NR	0.0660347	-0.325514	-0.391549	0.880504	0.282866	1	8.54641	8.61058	8.68637	8.40288	0.144277	0.178136	0.173066	0.13295	8.45488	8.71272	8.47161	8.44353	8.79804	8.59016	8.564	8.80875	8.55545	8.34138	8.31182
AT5G36900		ND	ND	ND	ND	ND	ND	ND	ND	ND	ND	ND	ND	ND	ND	ND	ND	ND	ND	ND	ND	ND	ND	ND	ND	ND	ND	ND	ND	ND	ND	ND
AT5G36903		ND	ND	ND	ND	ND	ND	ND	ND	ND	ND	ND	ND	ND	ND	ND	ND	ND	ND	ND	ND	ND	ND	ND	ND	ND	ND	ND	ND	ND	ND	ND
AT5G36904		ND	ND	ND	ND	ND	ND	ND	ND	ND	ND	ND	ND	ND	ND	ND	ND	ND	ND	ND	ND	ND	ND	ND	ND	ND	ND	ND	ND	ND	ND	ND
AT5G36910		ND	ND	ND	ND	ND	ND	ND	ND	ND	ND	ND	ND	ND	ND	ND	ND	ND	ND	ND	ND	ND	ND	ND	ND	ND	ND	ND	ND	ND	ND	ND
AT5G36920		ND	ND	ND	ND	ND	ND	ND	ND	ND	ND	ND	ND	ND	ND	ND	ND	ND	ND	ND	ND	ND	ND	ND	ND	ND	ND	ND	ND	ND	ND	ND
AT5G36925		ND	ND	ND	ND	ND	ND	ND	ND	ND	ND	ND	ND	ND	ND	ND	ND	ND	ND	ND	ND	ND	ND	ND	ND	ND	ND	ND	ND	ND	ND	ND
AT5G36930		NR	NR	NR	NR	NR	NR	0.280507	0.281843	0.00133639	0.722542	0.744484	1	5.6348	5.91137	6.0823	6.34262	0.548376	0.408201	0.151229	0.267652	5.06095	5.68991	6.15354	6.3622	5.56683	5.80509	6.18923	5.97536	6.05363	6.58199	6.39224
AT5G36940		NR	NR	NR	NR	NR	NR	0.284367	0.198987	-0.0853801	0.184873	0.483487	1	9.92092	10.2039	10.0645	10.236	0.145437	0.184267	0.000480071	0.0463114	9.7542	9.9868	10.0218	10.2979	9.99155	10.3222	10.0642	10.0649	10.2076	10.2109	10.2894
AT5G36950		NR	NR	NR	NR	NR	NR	0.246259	0.370702	0.124444	0.428861	0.232902	1	8.25008	8.49651	8.60053	8.99755	0.255156	0.181051	0.0840587	0.0456	7.97184	8.47311	8.30529	8.44353	8.34786	8.69814	8.65997	8.54109	8.95841	9.04762	8.98662
AT5G36960		ND	ND	ND	ND	ND	ND	ND	ND	ND	ND	ND	ND	ND	ND	ND	ND	ND	ND	ND	ND	ND	ND	ND	ND	ND	ND	ND	ND	ND	ND	ND
AT5G36970		ND	ND	ND	ND	ND	ND	ND	ND	ND	ND	ND	ND	ND	ND	ND	ND	ND	ND	ND	ND	ND	ND	ND	ND	ND	ND	ND	ND	ND	ND	ND
AT5G36980		ND	ND	ND	ND	ND	ND	ND	ND	ND	ND	ND	ND	ND	ND	ND	ND	ND	ND	ND	ND	ND	ND	ND	ND	ND	ND	ND	ND	ND	ND	ND
AT5G37000		NR	NR	NR	NR	NR	NR	-0.104246	-0.131808	-0.0275619	0.801847	0.754132	1	7.4472	7.34574	7.49718	7.29914	0.148717	0.175002	0.0371778	0.102176	7.56215	7.27924	7.5002	7.26504	7.22565	7.54653	7.52347	7.47089	7.38755	7.18728	7.3226
AT5G37010		NR	NR	NR	NR	NR	NR	-0.0845639	-0.325472	-0.240908	0.842446	0.307045	1	8.56901	8.48929	8.45501	8.13634	0.128316	0.316766	0.245859	0.303559	8.46594	8.71272	8.52836	8.19226	8.45296	8.82266	8.28116	8.62886	7.86933	8.0732	8.46651
AT5G37017		ND	ND	ND	ND	ND	ND	ND	ND	ND	ND	ND	ND	ND	ND	ND	ND	ND	ND	ND	ND	ND	ND	ND	ND	ND	ND	ND	ND	ND	ND	ND
AT5G37020		NR	NR	NR	NR	NR	NR	0.00927298	0.0202506	0.0109776	0.979204	0.95749	1	10.0952	10.1035	10.0074	10.0266	0.0648999	0.0393724	0.174422	0.105775	10.135	10.1304	10.0203	10.0631	10.1418	10.1056	10.1307	9.88407	10.1415	9.9334	10.0048
AT5G37030		ND	ND	ND	ND	ND	ND	ND	ND	ND	ND	ND	ND	ND	ND	ND	ND	ND	ND	ND	ND	ND	ND	ND	ND	ND	ND	ND	ND	ND	ND	ND
AT5G37040		ND	ND	ND	ND	ND	ND	ND	ND	ND	ND	ND	ND	ND	ND	ND	ND	ND	ND	ND	ND	ND	ND	ND	ND	ND	ND	ND	ND	ND	ND	ND
AT5G37050		ND	ND	ND	ND	ND	ND	ND	ND	ND	ND	ND	ND	ND	ND	ND	ND	ND	ND	ND	ND	ND	ND	ND	ND	ND	ND	ND	ND	ND	ND	ND
AT5G37055		NR	NR	NR	NR	NR	NR	0.0350319	-0.142542	-0.177573	0.948322	0.757945	1	7.70728	7.74427	7.9493	7.77749	0.120025	0.134204	0.178369	0.242355	7.76667	7.56914	7.78604	7.72266	7.62218	7.88797	8.07542	7.82317	7.8987	7.93532	7.49844
AT5G37060		ND	ND	ND	ND	ND	ND	ND	ND	ND	ND	ND	ND	ND	ND	ND	ND	ND	ND	ND	ND	ND	ND	ND	ND	ND	ND	ND	ND	ND	ND	ND
AT5G37070		NR	NR	NR	NR	NR	NR	-0.198645	-0.38825	-0.189604	0.468608	0.126102	1	8.83738	8.63477	9.03617	8.60848	0.0891757	0.1874	0.108132	0.112412	8.9189	8.74214	8.8511	8.84927	8.50277	8.55229	8.95971	9.11263	8.7192	8.61181	8.49445
AT5G37072		ND	ND	ND	ND	ND	ND	ND	ND	ND	ND	ND	ND	ND	ND	ND	ND	ND	ND	ND	ND	ND	ND	ND	ND	ND	ND	ND	ND	ND	ND	ND
AT5G37130		NR	NR	NR	NR	NR	NR	0.297005	0.364429	0.0674233	0.0858914	0.0607158	1	9.95022	10.2452	9.85419	10.2328	0.0344449	0.130153	0.0191987	0.0778178	9.95581	9.98152	9.91332	10.3603	10.2713	10.1039	9.86776	9.84061	10.2864	10.2685	10.1435
AT5G37140		ND	ND	ND	ND	ND	ND	ND	ND	ND	ND	ND	ND	ND	ND	ND	ND	ND	ND	ND	ND	ND	ND	ND	ND	ND	ND	ND	ND	ND	ND	ND
AT5G37150		ND	ND	ND	ND	ND	ND	ND	ND	ND	ND	ND	ND	ND	ND	ND	ND	ND	ND	ND	ND	ND	ND	ND	ND	ND	ND	ND	ND	ND	ND	ND
AT5G37160		ND	ND	ND	ND	ND	ND	ND	ND	ND	ND	ND	ND	ND	ND	ND	ND	ND	ND	ND	ND	ND	ND	ND	ND	ND	ND	ND	ND	ND	ND	ND
AT5G37170		ND	ND	ND	ND	ND	ND	ND	ND	ND	ND	ND	ND	ND	ND	ND	ND	ND	ND	ND	ND	ND	ND	ND	ND	ND	ND	ND	ND	ND	ND	ND
AT5G37180		NR	NR	NR	NR	NR	NR	0.234458	0.00244744	-0.23201	0.481968	0.995527	1	8.17375	8.39956	8.22917	8.17974	0.258071	0.48652	0.115765	0.369462	8.03257	8.01708	8.47161	7.98153	8.28354	8.9336	8.14731	8.31103	7.87525	8.0732	8.59076
AT5G37190		NR	NR	NR	NR	NR	NR	0.258532	0.42838	0.169848	0.395899	0.167777	1	8.00611	8.26282	7.61282	8.07424	0.0354869	0.10309	0.0832432	0.260881	7.98214	7.98931	8.04688	8.23518	8.37691	8.17637	7.67168	7.55396	7.77742	8.17811	8.26718
AT5G37200		ND	ND	ND	ND	ND	ND	ND	ND	ND	ND	ND	ND	ND	ND	ND	ND	ND	ND	ND	ND	ND	ND	ND	ND	ND	ND	ND	ND	ND	ND	ND
AT5G37210		NR	NR	NR	NR	NR	NR	-0.143047	-0.0395208	0.103526	0.808771	0.957619	1	7.01743	6.89018	7.00074	6.93943	0.215631	0.201936	0.295206	0.323099	6.80264	7.01577	7.23389	7.11683	6.72943	6.82426	7.20948	6.792	7.17348	7.07402	6.57079
AT5G37220		ND	ND	ND	ND	ND	ND	ND	ND	ND	ND	ND	ND	ND	ND	ND	ND	ND	ND	ND	ND	ND	ND	ND	ND	ND	ND	ND	ND	ND	ND	ND
AT5G37230		ND	ND	ND	ND	ND	ND	ND	ND	ND	ND	ND	ND	ND	ND	ND	ND	ND	ND	ND	ND	ND	ND	ND	ND	ND	ND	ND	ND	ND	ND	ND
AT5G37240		ND	ND	ND	ND	ND	ND	ND	ND	ND	ND	ND	ND	ND	ND	ND	ND	ND	ND	ND	ND	ND	ND	ND	ND	ND	ND	ND	ND	ND	ND	ND
AT5G37250		ND	ND	ND	ND	ND	ND	ND	ND	ND	ND	ND	ND	ND	ND	ND	ND	ND	ND	ND	ND	ND	ND	ND	ND	ND	ND	ND	ND	ND	ND	ND
AT5G37260		R	+	+	+	2.94068	NR	2.18415	2.94068	0.756526	5.11458e-11	1.00822e-12	1	7.59995	9.83848	6.66508	9.70151	0.675164	0.240603	0.284288	0.360059	8.22267	7.69482	6.88237	10.033	9.91296	9.56945	6.46406	6.86611	9.48932	10.1172	9.49798
AT5G37270		ND	ND	ND	ND	ND	ND	ND	ND	ND	ND	ND	ND	ND	ND	ND	ND	ND	ND	ND	ND	ND	ND	ND	ND	ND	ND	ND	ND	ND	ND	ND
AT5G37280		ND	ND	ND	ND	ND	ND	ND	ND	ND	ND	ND	ND	ND	ND	ND	ND	ND	ND	ND	ND	ND	ND	ND	ND	ND	ND	ND	ND	ND	ND	ND
AT5G37290		NR	NR	NR	NR	NR	NR	0.111217	0.322499	0.211281	0.869019	0.562173	1	6.34716	6.45018	6.37906	6.65181	0.151154	0.351501	0.0111864	0.193372	6.50695	6.20645	6.32807	6.23263	6.2622	6.8557	6.38697	6.37115	6.69969	6.81674	6.43899
AT5G37300		ND	ND	ND	ND	ND	ND	ND	ND	ND	ND	ND	ND	ND	ND	ND	ND	ND	ND	ND	ND	ND	ND	ND	ND	ND	ND	ND	ND	ND	ND	ND
AT5G37310		NR	NR	NR	NR	NR	NR	0.0567688	0.00619267	-0.0505761	0.863655	0.985818	1	10.7014	10.7605	10.7211	10.7299	0.132522	0.0620872	0.0910463	0.0307167	10.552	10.8048	10.7474	10.776	10.6921	10.8133	10.7855	10.6567	10.7565	10.6963	10.7369
AT5G37320		ND	ND	ND	ND	ND	ND	ND	ND	ND	ND	ND	ND	ND	ND	ND	ND	ND	ND	ND	ND	ND	ND	ND	ND	ND	ND	ND	ND	ND	ND	ND
AT5G37340		NR	NR	NR	NR	NR	NR	0.140599	0.210617	0.0700179	0.765356	0.655859	1	6.85866	6.998	6.90341	7.12036	0.0544029	0.120381	0.268048	0.268268	6.91443	6.85581	6.80574	7.09835	6.86453	7.03113	7.09295	6.71387	7.20204	7.33829	6.82074
AT5G37350		R	NR	+	+	0.449594	NR	0.184341	0.449594	0.265254	0.400373	0.0198243	1	9.59144	9.77764	9.45989	9.89754	0.103412	0.0337112	0.0436777	0.0223784	9.7053	9.50335	9.56567	9.81271	9.77475	9.74547	9.42901	9.49078	9.88392	9.92337	9.88534
AT5G37351		ND	ND	ND	ND	ND	ND	ND	ND	ND	ND	ND	ND	ND	ND	ND	ND	ND	ND	ND	ND	ND	ND	ND	ND	ND	ND	ND	ND	ND	ND	ND
AT5G37352		ND	ND	ND	ND	ND	ND	ND	ND	ND	ND	ND	ND	ND	ND	ND	ND	ND	ND	ND	ND	ND	ND	ND	ND	ND	ND	ND	ND	ND	ND	ND
AT5G37360		NR	NR	NR	NR	NR	NR	-0.219782	-0.120665	0.0991162	0.668945	0.850574	1	7.9893	7.79518	7.90865	7.78413	0.315398	0.260769	0.402586	0.174392	7.65522	8.03077	8.28191	8.09308	7.60825	7.68421	8.19332	7.62398	7.90451	7.86373	7.58414
AT5G37370		NR	NR	NR	NR	NR	NR	0.0454359	0.257168	0.211732	0.888557	0.238895	1	10.4093	10.4546	10.3887	10.5675	0.182378	0.0704777	0.0635257	0.1685	10.5355	10.2002	10.4922	10.5198	10.3798	10.464	10.3438	10.4336	10.7125	10.3826	10.6073
AT5G37380		NR	NR	NR	NR	NR	NR	0.280363	0.213459	-0.0669032	0.274574	0.522869	1	8.358	8.62874	8.19743	8.47269	0.0780281	0.225731	0.0763877	0.16047	8.30703	8.44783	8.31914	8.76975	8.74808	8.36839	8.14341	8.25144	8.3749	8.65789	8.38528
AT5G37400		NR	NR	NR	NR	NR	NR	0.25823	0.103608	-0.154623	0.674262	0.891583	1	5.36801	5.6256	5.89678	6.02024	0.436315	0.228803	0.326645	0.0425548	4.89641	5.75733	5.4503	5.65723	5.38262	5.83694	5.66581	6.12775	6.01122	6.06658	5.98292
AT5G37410		ND	ND	ND	ND	ND	ND	ND	ND	ND	ND	ND	ND	ND	ND	ND	ND	ND	ND	ND	ND	ND	ND	ND	ND	ND	ND	ND	ND	ND	ND	ND
AT5G37415		ND	ND	ND	ND	ND	ND	ND	ND	ND	ND	ND	ND	ND	ND	ND	ND	ND	ND	ND	ND	ND	ND	ND	ND	ND	ND	ND	ND	ND	ND	ND
AT5G37420		ND	ND	ND	ND	ND	ND	ND	ND	ND	ND	ND	ND	ND	ND	ND	ND	ND	ND	ND	ND	ND	ND	ND	ND	ND	ND	ND	ND	ND	ND	ND
AT5G37430		ND	ND	ND	ND	ND	ND	ND	ND	ND	ND	ND	ND	ND	ND	ND	ND	ND	ND	ND	ND	ND	ND	ND	ND	ND	ND	ND	ND	ND	ND	ND
AT5G37440		NR	NR	NR	NR	NR	NR	0.763026	0.613506	-0.14952	0.111384	0.320481	1	5.83266	6.58954	5.91749	6.56118	0.326749	0.374579	0.384298	0.338145	5.46514	5.9425	6.09033	7.02197	6.36523	6.38143	6.18923	5.64575	6.48405	6.93123	6.26827
AT5G37445		ND	ND	ND	ND	ND	ND	ND	ND	ND	ND	ND	ND	ND	ND	ND	ND	ND	ND	ND	ND	ND	ND	ND	ND	ND	ND	ND	ND	ND	ND	ND
AT5G37450		R	-	NR	-	-1.18407	NR	-1.18407	-0.40531	0.778758	0.000759076	0.476225	1	12.2201	11.0477	12.0593	11.6771	0.254263	0.576587	0.377774	0.490878	11.9303	12.4057	12.3244	11.706	10.8048	10.6323	12.3265	11.7922	11.9155	12.0033	11.1126
AT5G37460		ND	ND	ND	ND	ND	ND	ND	ND	ND	ND	ND	ND	ND	ND	ND	ND	ND	ND	ND	ND	ND	ND	ND	ND	ND	ND	ND	ND	ND	ND	ND
AT5G37470		ND	ND	ND	ND	ND	ND	ND	ND	ND	ND	ND	ND	ND	ND	ND	ND	ND	ND	ND	ND	ND	ND	ND	ND	ND	ND	ND	ND	ND	ND	ND
AT5G37473		ND	ND	ND	ND	ND	ND	ND	ND	ND	ND	ND	ND	ND	ND	ND	ND	ND	ND	ND	ND	ND	ND	ND	ND	ND	ND	ND	ND	ND	ND	ND
AT5G37474		ND	ND	ND	ND	ND	ND	ND	ND	ND	ND	ND	ND	ND	ND	ND	ND	ND	ND	ND	ND	ND	ND	ND	ND	ND	ND	ND	ND	ND	ND	ND
AT5G37475		R	+	+	+	0.615224	NR	0.44124	0.615224	0.173984	0.0441131	0.00956028	1	9.9725	10.4168	10.1608	10.7578	0.18195	0.17549	0.037012	0.133944	9.76468	10.1031	10.0497	10.5843	10.2343	10.4318	10.1347	10.187	10.9036	10.7297	10.6402
AT5G37478		NR	NR	NR	NR	NR	NR	0.0473702	-0.136588	-0.183958	0.949517	0.842689	1	6.64725	6.7191	6.52755	6.36912	0.223906	0.307749	0.21757	0.390891	6.90364	6.4902	6.5479	6.37761	6.80468	6.97499	6.37371	6.6814	5.96752	6.39149	6.74834
AT5G37480		NR	NR	NR	NR	NR	NR	-0.0354369	0.0434876	0.0789245	0.937836	0.922193	1	9.5702	9.5329	9.59735	9.54465	0.0607238	0.322038	0.0410736	0.235216	9.54604	9.52527	9.63928	9.79703	9.17415	9.62751	9.62639	9.56831	9.81625	9.41087	9.40684
AT5G37485		NR	NR	NR	NR	NR	NR	0.129467	0.396944	0.267477	0.922885	0.718271	1	5.32919	5.48173	5.80592	5.89822	0.278451	0.794951	0.0884562	1.02509	5.09931	5.24946	5.63881	6.31497	4.73159	5.39863	5.86846	5.74337	6.95595	5.82948	4.90922
AT5G37490		NR	NR	NR	NR	NR	NR	1.31369	1.48107	0.167382	0.198963	0.261457	1	3.50357	4.56559	3.27344	4.38008	0.646722	1.84618	0.106511	1.86819	4.24712	3.07178	3.19181	6.52327	4.31752	2.85599	3.34875	3.19812	6.05363	4.72211	2.36451
AT5G37500		NR	NR	NR	NR	NR	NR	-0.276387	-0.370857	-0.0944702	0.276096	0.16556	1	9.20026	8.92473	9.37892	8.94958	0.165014	0.165385	0.18755	0.158552	9.13049	9.08159	9.3887	9.04049	8.73532	8.9984	9.51153	9.2463	8.86624	8.85008	9.13242
AT5G37510		NR	NR	NR	NR	NR	NR	0.0132054	0.0710445	0.0578391	0.972263	0.829111	1	12.9188	12.9296	12.8817	13.0535	0.216965	0.273754	0.000817447	0.0631783	12.7889	13.1693	12.7981	12.8805	13.2246	12.6837	12.8811	12.8823	13.0152	13.1264	13.0188
AT5G37520		ND	ND	ND	ND	ND	ND	ND	ND	ND	ND	ND	ND	ND	ND	ND	ND	ND	ND	ND	ND	ND	ND	ND	ND	ND	ND	ND	ND	ND	ND	ND
AT5G37530		R	NR	+	+	0.5048	NR	0.333151	0.5048	0.171649	0.186923	0.0409548	1	7.43428	7.76445	7.96337	8.43355	0.0133944	0.037085	0.140367	0.114828	7.44788	7.42111	7.43385	7.7933	7.72262	7.77742	7.86412	8.06263	8.55176	8.32243	8.42647
AT5G37540		R	-	-	-	-0.727635	NR	-0.727635	-0.526937	0.200698	0.000426532	0.0447966	1	9.03016	8.31328	9.09675	8.56304	0.108476	0.0751737	0.333373	0.189215	9.14431	9.01773	8.92843	8.24782	8.29664	8.39538	8.86102	9.33248	8.39153	8.53158	8.76601
AT5G37550		R	-	-	-	-1.94735	NR	-1.94735	-1.87092	0.0764319	6.97987e-11	1.90531e-07	1	6.79407	4.88903	6.44752	4.53454	0.196145	0.219281	0.023398	0.30524	7.01819	6.7103	6.65371	4.87116	4.67923	5.1167	6.46406	6.43097	4.53161	4.23077	4.84123
AT5G37560		ND	ND	ND	ND	ND	ND	ND	ND	ND	ND	ND	ND	ND	ND	ND	ND	ND	ND	ND	ND	ND	ND	ND	ND	ND	ND	ND	ND	ND	ND	ND
AT5G37570		NR	NR	NR	NR	NR	NR	-0.0675734	0.0867451	0.154318	0.927482	0.894752	1	5.75793	5.6967	6.38287	6.56523	0.281547	0.300919	0.149271	0.266913	5.43546	5.88338	5.95494	5.40992	6.01001	5.67016	6.27731	6.48842	6.57421	6.82753	6.29393
AT5G37590		NR	NR	NR	NR	NR	NR	0.264423	-0.00751115	-0.271935	0.558651	0.990623	1	7.1743	7.44759	7.41185	7.40576	0.358297	0.0971587	0.213614	0.209072	6.76734	7.31324	7.44231	7.54982	7.35645	7.4365	7.2608	7.5629	7.53703	7.51559	7.16466
AT5G37600		R	-	-	-	-1.21539	NR	-0.453727	-1.21539	-0.761658	0.0232064	1.14066e-10	0.176077	13.8911	13.4375	13.9488	12.7782	0.025585	0.211414	0.319614	0.0330004	13.8635	13.8955	13.9141	13.4309	13.6521	13.2295	14.1748	13.7228	12.8046	12.7888	12.7412
AT5G37610		ND	ND	ND	ND	ND	ND	ND	ND	ND	ND	ND	ND	ND	ND	ND	ND	ND	ND	ND	ND	ND	ND	ND	ND	ND	ND	ND	ND	ND	ND	ND
AT5G37620		ND	ND	ND	ND	ND	ND	ND	ND	ND	ND	ND	ND	ND	ND	ND	ND	ND	ND	ND	ND	ND	ND	ND	ND	ND	ND	ND	ND	ND	ND	ND
AT5G37630		NR	NR	NR	NR	NR	NR	0.18303	0.12369	-0.0593408	0.568557	0.761274	1	8.09878	8.28312	7.8396	7.99711	0.216817	0.251373	0.177091	0.290198	7.87566	8.3087	8.11197	8.04081	8.2659	8.54266	7.71438	7.96483	7.70609	7.99876	8.28648
AT5G37640		ND	ND	ND	ND	ND	ND	ND	ND	ND	ND	ND	ND	ND	ND	ND	ND	ND	ND	ND	ND	ND	ND	ND	ND	ND	ND	ND	ND	ND	ND	ND
AT5G37650		ND	ND	ND	ND	ND	ND	ND	ND	ND	ND	ND	ND	ND	ND	ND	ND	ND	ND	ND	ND	ND	ND	ND	ND	ND	ND	ND	ND	ND	ND	ND
AT5G37660		NR	NR	NR	NR	NR	NR	-0.417182	-0.440134	-0.0229512	0.0896081	0.116822	1	9.09014	8.66706	9.29932	8.80905	0.13645	0.354549	0.0798936	0.14856	9.17607	8.9328	9.16155	8.32535	8.64265	9.03319	9.24283	9.35582	8.76458	8.68781	8.97477
AT5G37667		ND	ND	ND	ND	ND	ND	ND	ND	ND	ND	ND	ND	ND	ND	ND	ND	ND	ND	ND	ND	ND	ND	ND	ND	ND	ND	ND	ND	ND	ND	ND
AT5G37670		ND	ND	ND	ND	ND	ND	ND	ND	ND	ND	ND	ND	ND	ND	ND	ND	ND	ND	ND	ND	ND	ND	ND	ND	ND	ND	ND	ND	ND	ND	ND
AT5G37680		NR	NR	NR	NR	NR	NR	0.190708	-0.235931	-0.426639	0.485108	0.427622	1	8.39943	8.58807	8.41345	8.09017	0.0381894	0.237581	0.0277615	0.206826	8.40599	8.35839	8.43392	8.62232	8.33522	8.80666	8.39382	8.43308	8.18287	7.85321	8.23442
AT5G37690		NR	NR	NR	NR	NR	NR	-0.126762	-0.171519	-0.0447573	0.67658	0.58833	1	10.8475	10.7213	11.0404	10.8937	0.0422511	0.251097	0.0347995	0.283229	10.805	10.848	10.8895	10.4559	10.7527	10.9552	11.0158	11.065	10.5709	11.0093	11.1008
AT5G37710		NR	NR	NR	NR	NR	NR	0.0124733	-0.0270372	-0.0395106	0.979303	0.958597	1	8.0696	8.08247	7.90948	7.9158	0.109345	0.198064	0.090728	0.201788	7.96666	8.05776	8.18439	7.88241	8.08654	8.27847	7.97364	7.84533	7.68601	8.0641	7.99729
AT5G37720		NR	NR	NR	NR	NR	NR	-0.31082	-0.220865	0.0899549	0.0804785	0.345058	1	10.1622	9.85074	10.0749	9.82156	0.100784	0.0485264	0.0636531	0.10286	10.2556	10.0554	10.1756	9.8913	9.86395	9.79698	10.1199	10.0298	9.82851	9.71541	9.92077
AT5G37730		ND	ND	ND	ND	ND	ND	ND	ND	ND	ND	ND	ND	ND	ND	ND	ND	ND	ND	ND	ND	ND	ND	ND	ND	ND	ND	ND	ND	ND	ND	ND
AT5G37732		ND	ND	ND	ND	ND	ND	ND	ND	ND	ND	ND	ND	ND	ND	ND	ND	ND	ND	ND	ND	ND	ND	ND	ND	ND	ND	ND	ND	ND	ND	ND
AT5G37740		R	-	NR	-	-0.574469	NR	-0.574469	-0.423116	0.151352	0.00073457	0.0531708	1	11.0266	10.4516	11.2128	10.763	0.126061	0.287135	0.208141	0.308532	10.9327	10.9773	11.1699	10.2754	10.2965	10.7829	11.0656	11.3599	10.4281	10.825	11.0358
AT5G37750		NR	NR	NR	NR	NR	NR	0.519638	0.311855	-0.207783	0.497492	0.757708	1	4.51545	5.0078	4.72968	5.00415	0.320454	0.300346	0.341982	0.577779	4.3777	4.2869	4.88174	5.3487	4.78212	4.89259	4.48787	4.9715	4.6469	5.67074	4.69481
AT5G37760		ND	ND	ND	ND	ND	ND	ND	ND	ND	ND	ND	ND	ND	ND	ND	ND	ND	ND	ND	ND	ND	ND	ND	ND	ND	ND	ND	ND	ND	ND	ND
AT5G37770		NR	NR	NR	NR	NR	NR	0.0566629	-0.286484	-0.343147	0.906791	0.408842	1	10.3783	10.4515	10.471	10.0086	0.384446	0.311116	0.229864	0.348554	10.7956	10.0385	10.3007	10.6445	10.0926	10.6175	10.3085	10.6336	9.98462	9.67265	10.3685
AT5G37780		NR	NR	NR	NR	NR	NR	-0.0228157	0.0577311	0.0805468	0.949536	0.864391	1	13.3248	13.3039	13.2199	13.2274	0.218336	0.141216	0.055149	0.0325713	13.5631	13.1344	13.2768	13.4669	13.2264	13.2184	13.2589	13.1809	13.2634	13.2	13.2187
AT5G37790		R	NR	-	-	-0.793281	NR	-0.360148	-0.793281	-0.433133	0.0536279	1.06169e-05	1	10.923	10.562	10.6511	9.84174	0.110864	0.146738	0.126259	0.11176	10.8861	10.8353	11.0477	10.4238	10.5462	10.716	10.7403	10.5618	9.76133	9.79454	9.96936
AT5G37795		ND	ND	ND	ND	ND	ND	ND	ND	ND	ND	ND	ND	ND	ND	ND	ND	ND	ND	ND	ND	ND	ND	ND	ND	ND	ND	ND	ND	ND	ND	ND
AT5G37800		NR	NR	NR	NR	NR	NR	0.339927	-0.499035	-0.838962	0.637038	0.483487	1	5.06973	5.36965	5.43955	4.98669	0.232963	0.574801	0.243452	0.655397	4.80653	5.24946	5.15319	4.73423	5.85342	5.52131	5.2674	5.61169	4.59041	4.62647	5.74319
AT5G37810		ND	ND	ND	ND	ND	ND	ND	ND	ND	ND	ND	ND	ND	ND	ND	ND	ND	ND	ND	ND	ND	ND	ND	ND	ND	ND	ND	ND	ND	ND	ND
AT5G37820		ND	ND	ND	ND	ND	ND	ND	ND	ND	ND	ND	ND	ND	ND	ND	ND	ND	ND	ND	ND	ND	ND	ND	ND	ND	ND	ND	ND	ND	ND	ND
AT5G37830		NR	NR	NR	NR	NR	NR	-0.0260564	0.0500834	0.0761398	0.940046	0.879789	1	10.8807	10.8535	10.6769	10.8369	0.155693	0.256593	0.0181269	0.222755	10.7314	11.0421	10.8685	10.6728	11.1472	10.7404	10.6641	10.6897	10.5972	11.0375	10.8761
AT5G37840		ND	ND	ND	ND	ND	ND	ND	ND	ND	ND	ND	ND	ND	ND	ND	ND	ND	ND	ND	ND	ND	ND	ND	ND	ND	ND	ND	ND	ND	ND	ND
AT5G37850		NR	NR	NR	NR	NR	NR	0.1078	0.221	0.1132	0.717005	0.424272	1	9.2549	9.3611	9.33489	9.47869	0.124164	0.236595	0.0692273	0.0604204	9.37484	9.1269	9.26297	9.40996	9.10389	9.56945	9.28594	9.38384	9.54054	9.41981	9.47573
AT5G37860		ND	ND	ND	ND	ND	ND	ND	ND	ND	ND	ND	ND	ND	ND	ND	ND	ND	ND	ND	ND	ND	ND	ND	ND	ND	ND	ND	ND	ND	ND	ND
AT5G37870		ND	ND	ND	ND	ND	ND	ND	ND	ND	ND	ND	ND	ND	ND	ND	ND	ND	ND	ND	ND	ND	ND	ND	ND	ND	ND	ND	ND	ND	ND	ND
AT5G37890		NR	NR	NR	NR	NR	NR	0.296349	0.184037	-0.112312	0.291231	0.622175	1	7.7305	8.02338	7.98984	8.14842	0.0657728	0.0911374	0.11183	0.171114	7.66164	7.73718	7.79267	8.12081	8.00912	7.94022	7.91076	8.06892	8.34533	8.0641	8.03582
AT5G37900		ND	ND	ND	ND	ND	ND	ND	ND	ND	ND	ND	ND	ND	ND	ND	ND	ND	ND	ND	ND	ND	ND	ND	ND	ND	ND	ND	ND	ND	ND	ND
AT5G37910		ND	ND	ND	ND	ND	ND	ND	ND	ND	ND	ND	ND	ND	ND	ND	ND	ND	ND	ND	ND	ND	ND	ND	ND	ND	ND	ND	ND	ND	ND	ND
AT5G37920		ND	ND	ND	ND	ND	ND	ND	ND	ND	ND	ND	ND	ND	ND	ND	ND	ND	ND	ND	ND	ND	ND	ND	ND	ND	ND	ND	ND	ND	ND	ND
AT5G37930		NR	NR	NR	NR	NR	NR	-0.342321	-0.323843	0.0184776	0.153367	0.270995	1	8.96977	8.63455	8.68935	8.38497	0.163327	0.0521953	0.222513	0.157902	9.15801	8.86566	8.88564	8.65114	8.67643	8.57607	8.84669	8.53201	8.26639	8.56421	8.32433
AT5G37940		ND	ND	ND	ND	ND	ND	ND	ND	ND	ND	ND	ND	ND	ND	ND	ND	ND	ND	ND	ND	ND	ND	ND	ND	ND	ND	ND	ND	ND	ND	ND
AT5G37950		ND	ND	ND	ND	ND	ND	ND	ND	ND	ND	ND	ND	ND	ND	ND	ND	ND	ND	ND	ND	ND	ND	ND	ND	ND	ND	ND	ND	ND	ND	ND
AT5G37960		ND	ND	ND	ND	ND	ND	ND	ND	ND	ND	ND	ND	ND	ND	ND	ND	ND	ND	ND	ND	ND	ND	ND	ND	ND	ND	ND	ND	ND	ND	ND
AT5G37970		ND	ND	ND	ND	ND	ND	ND	ND	ND	ND	ND	ND	ND	ND	ND	ND	ND	ND	ND	ND	ND	ND	ND	ND	ND	ND	ND	ND	ND	ND	ND
AT5G37980		R	-	-	-	-2.9612	NR	-1.5619	-2.9612	-1.3993	1.63633e-05	1.31574e-12	0.48351	7.97801	6.41966	7.57759	4.5862	0.33528	0.311651	0.738495	0.544484	8.36328	7.81834	7.75241	6.71742	6.4458	6.09576	8.09979	7.0554	4.19519	4.35532	5.20808
AT5G37990		R	-	-	-	-2.15364	NR	-1.68258	-2.15364	-0.471054	7.89256e-12	9.20381e-15	1	11.7533	10.0726	11.5146	9.53469	0.33011	0.324735	0.279463	0.477106	11.3722	11.9352	11.9524	9.69772	10.2523	10.2677	11.7122	11.317	9.18516	10.0782	9.34066
AT5G38000		R	NR	-	-	-1.03476	NR	-0.599577	-1.03476	-0.435184	0.104691	0.00696273	1	7.96669	7.39007	7.56563	6.56371	0.314055	0.0906478	0.42212	0.340553	8.32737	7.75378	7.81891	7.36118	7.49164	7.31738	7.86412	7.26715	6.23041	6.91108	6.54965
AT5G38005		NR	NR	NR	NR	NR	NR	-0.481918	-0.509147	-0.0272286	0.377804	0.400542	1	8.45177	7.92815	8.9394	8.3122	0.22016	0.455348	0.602056	0.633226	8.52701	8.20386	8.62445	7.5154	7.85242	8.41661	9.36512	8.51368	8.52563	7.59984	8.81114
AT5G38010		NR	NR	NR	NR	NR	NR	0.0947086	-0.0219022	-0.116611	0.82059	0.966127	1	9.12903	9.2232	9.02703	9.03646	0.158693	0.173531	0.258426	0.0965566	9.23324	9.20745	8.94639	9.2093	9.40327	9.05704	8.84429	9.20976	9.07109	8.92737	9.11093
AT5G38020		R	-	-	-	-0.90054	NR	-0.800742	-0.90054	-0.0997987	4.51715e-07	8.27609e-07	1	10.1285	9.33112	10.0287	9.31799	0.238798	0.345188	0.159604	0.481068	10.0773	10.3887	9.91939	9.2559	9.70772	9.02974	10.1415	9.91582	9.15626	9.85908	8.93862
AT5G38030		R	-	-	-	-0.671918	NR	-0.419255	-0.671918	-0.252662	0.00657283	4.02282e-05	1	10.4614	10.0415	10.2626	9.65489	0.212968	0.219547	0.148186	0.106733	10.5606	10.6066	10.2169	10.1498	10.1859	9.78886	10.3674	10.1578	9.68581	9.74274	9.53611
AT5G38040		NR	NR	NR	NR	NR	NR	-0.208348	-0.213675	-0.00532709	0.668769	0.699228	1	7.07594	6.87948	6.83742	6.6701	0.235762	0.230664	0.291535	0.30893	7.33989	6.88624	7.00169	6.70525	7.14107	6.79213	7.04357	6.63127	6.79026	6.9009	6.31915
AT5G38050		NR	NR	NR	NR	NR	NR	0.0915747	-0.0328659	-0.124441	0.862492	0.95866	1	6.3548	6.44437	6.25193	6.19673	0.068688	0.116184	0.110184	0.111921	6.3084	6.32228	6.43371	6.43765	6.3317	6.56377	6.17402	6.32984	6.07437	6.22189	6.29393
AT5G38060		NR	NR	NR	NR	NR	NR	-0.1586	-0.68726	-0.52866	0.828788	0.16946	1	5.35571	5.19407	5.86258	5.0526	0.22035	0.400811	0.259576	0.288159	5.20862	5.24946	5.60906	5.40992	4.73159	5.44069	6.04613	5.67903	5.37186	4.8118	4.97415
AT5G38070		NR	NR	NR	NR	NR	NR	0.000808985	-0.0187776	-0.0195866	0.999297	0.978354	1	5.98028	5.97395	6.14481	5.99806	0.291151	0.488368	0.139561	0.280171	5.97873	5.68991	6.27221	5.8013	5.59536	6.5252	6.04613	6.2435	5.80324	5.8718	6.31915
AT5G38080		ND	ND	ND	ND	ND	ND	ND	ND	ND	ND	ND	ND	ND	ND	ND	ND	ND	ND	ND	ND	ND	ND	ND	ND	ND	ND	ND	ND	ND	ND	ND
AT5G38090		ND	ND	ND	ND	ND	ND	ND	ND	ND	ND	ND	ND	ND	ND	ND	ND	ND	ND	ND	ND	ND	ND	ND	ND	ND	ND	ND	ND	ND	ND	ND
AT5G38096		ND	ND	ND	ND	ND	ND	ND	ND	ND	ND	ND	ND	ND	ND	ND	ND	ND	ND	ND	ND	ND	ND	ND	ND	ND	ND	ND	ND	ND	ND	ND
AT5G38100		R	-	-	-	-2.52561	NR	-2.52561	-1.76889	0.756716	2.15201e-26	6.79874e-11	1	7.95961	5.4613	7.58563	5.77994	0.0427481	0.176859	0.0195819	0.27671	7.99746	7.96812	7.91324	5.46866	5.28088	5.63437	7.59948	7.57178	6.05363	5.78588	5.5003
AT5G38110		NR	NR	NR	NR	NR	NR	0.100422	-0.0837096	-0.184131	0.768685	0.820871	1	8.14021	8.24235	8.43834	8.36429	0.21789	0.138161	0.0536979	0.0763639	7.89215	8.22782	8.30065	8.11622	8.22082	8.39002	8.40037	8.47631	8.302	8.34138	8.44949
AT5G38120		ND	ND	ND	ND	ND	ND	ND	ND	ND	ND	ND	ND	ND	ND	ND	ND	ND	ND	ND	ND	ND	ND	ND	ND	ND	ND	ND	ND	ND	ND	ND
AT5G38130		ND	ND	ND	ND	ND	ND	ND	ND	ND	ND	ND	ND	ND	ND	ND	ND	ND	ND	ND	ND	ND	ND	ND	ND	ND	ND	ND	ND	ND	ND	ND
AT5G38140		NR	NR	NR	NR	NR	NR	-0.0448687	-0.4968	-0.451932	0.943212	0.229634	1	6.51253	6.46737	6.3458	5.73343	0.224287	0.240504	0.113461	0.333155	6.62997	6.25391	6.65371	6.3622	6.29737	6.74255	6.42603	6.26557	5.89939	5.3499	5.95102
AT5G38150		NR	NR	NR	NR	NR	NR	0.00445251	-0.387014	-0.391467	0.993418	0.326547	1	7.63903	7.6507	7.54766	7.10153	0.33065	0.213135	0.00890197	0.391914	7.54141	7.36818	8.0075	7.54982	7.50674	7.89555	7.54137	7.55396	6.68628	7.15337	7.46495
AT5G38155		ND	ND	ND	ND	ND	ND	ND	ND	ND	ND	ND	ND	ND	ND	ND	ND	ND	ND	ND	ND	ND	ND	ND	ND	ND	ND	ND	ND	ND	ND	ND
AT5G38160		ND	ND	ND	ND	ND	ND	ND	ND	ND	ND	ND	ND	ND	ND	ND	ND	ND	ND	ND	ND	ND	ND	ND	ND	ND	ND	ND	ND	ND	ND	ND
AT5G38170		ND	ND	ND	ND	ND	ND	ND	ND	ND	ND	ND	ND	ND	ND	ND	ND	ND	ND	ND	ND	ND	ND	ND	ND	ND	ND	ND	ND	ND	ND	ND
AT5G38180		ND	ND	ND	ND	ND	ND	ND	ND	ND	ND	ND	ND	ND	ND	ND	ND	ND	ND	ND	ND	ND	ND	ND	ND	ND	ND	ND	ND	ND	ND	ND
AT5G38190		ND	ND	ND	ND	ND	ND	ND	ND	ND	ND	ND	ND	ND	ND	ND	ND	ND	ND	ND	ND	ND	ND	ND	ND	ND	ND	ND	ND	ND	ND	ND
AT5G38195		ND	ND	ND	ND	ND	ND	ND	ND	ND	ND	ND	ND	ND	ND	ND	ND	ND	ND	ND	ND	ND	ND	ND	ND	ND	ND	ND	ND	ND	ND	ND
AT5G38197		ND	ND	ND	ND	ND	ND	ND	ND	ND	ND	ND	ND	ND	ND	ND	ND	ND	ND	ND	ND	ND	ND	ND	ND	ND	ND	ND	ND	ND	ND	ND
AT5G38200		R	NR	+	+	2.45902	NR	0.311573	2.45902	2.14745	0.82167	0.00607208	0.947525	7.81399	8.2178	6.94639	8.92349	1.04799	1.74757	1.5786	0.822419	8.38673	6.60444	8.4508	7.24837	7.16981	10.2352	5.83015	8.06263	8.09423	8.93736	9.73889
AT5G38210		NR	NR	NR	NR	NR	NR	-0.050689	-0.016718	0.033971	0.891782	0.967929	1	9.51947	9.46788	9.31194	9.30336	0.048899	0.0773663	0.14048	0.112475	9.55297	9.54209	9.46336	9.50598	9.37885	9.51881	9.41127	9.21261	9.18516	9.40907	9.31583
AT5G38212		NR	NR	NR	NR	NR	NR	-0.0757636	-0.0608263	0.0149373	0.926974	0.943566	1	5.94059	5.8424	5.68628	5.74465	0.0510335	0.468135	0.310428	0.0622813	5.91563	5.9993	5.90683	5.3487	6.27989	5.8986	5.90579	5.46678	5.70022	5.7179	5.81584
AT5G38220		NR	NR	NR	NR	NR	NR	-0.164435	-0.202956	-0.0385214	0.630168	0.579142	1	9.69431	9.53139	9.70452	9.46512	0.10521	0.169968	0.3256	0.19112	9.63032	9.63687	9.81574	9.57611	9.34354	9.67454	9.93476	9.47429	9.65343	9.47061	9.27131
AT5G38240		ND	ND	ND	ND	ND	ND	ND	ND	ND	ND	ND	ND	ND	ND	ND	ND	ND	ND	ND	ND	ND	ND	ND	ND	ND	ND	ND	ND	ND	ND	ND
AT5G38250		ND	ND	ND	ND	ND	ND	ND	ND	ND	ND	ND	ND	ND	ND	ND	ND	ND	ND	ND	ND	ND	ND	ND	ND	ND	ND	ND	ND	ND	ND	ND
AT5G38260		NR	NR	NR	NR	NR	NR	0.068276	1.0559	0.987626	0.957817	0.197655	1	5.62841	5.63927	4.87854	5.74747	0.309259	1.05384	0.590091	0.421227	5.68286	5.29554	5.90683	6.85587	5.05295	5.00899	5.2958	4.46128	5.98953	5.9918	5.26108
AT5G38270		ND	ND	ND	ND	ND	ND	ND	ND	ND	ND	ND	ND	ND	ND	ND	ND	ND	ND	ND	ND	ND	ND	ND	ND	ND	ND	ND	ND	ND	ND	ND
AT5G38275		ND	ND	ND	ND	ND	ND	ND	ND	ND	ND	ND	ND	ND	ND	ND	ND	ND	ND	ND	ND	ND	ND	ND	ND	ND	ND	ND	ND	ND	ND	ND
AT5G38280		NR	NR	NR	NR	NR	NR	0.152511	-0.147587	-0.300097	0.634265	0.686149	1	9.63799	9.79531	9.70132	9.55981	0.150371	0.103185	0.0571347	0.210159	9.53733	9.56579	9.81084	9.68848	9.89442	9.80304	9.66091	9.74172	9.7059	9.65458	9.31896
AT5G38290		NR	NR	NR	NR	NR	NR	0.198793	0.229947	0.0311547	0.67254	0.642168	1	6.59613	6.79274	6.92809	7.06478	0.262228	0.299822	0.0884161	0.203286	6.40344	6.4902	6.89476	6.59093	6.65004	7.13726	6.86557	6.99061	7.27555	6.86991	7.04887
AT5G38300		NR	NR	NR	NR	NR	NR	0.150279	-0.197209	-0.347488	0.717186	0.659866	1	7.61884	7.76682	7.51853	7.24133	0.107417	0.283972	0.0406708	0.228024	7.74264	7.55026	7.56363	7.87156	7.44536	7.98355	7.54728	7.48977	7.06363	7.16192	7.49844
AT5G38310		ND	ND	ND	ND	ND	ND	ND	ND	ND	ND	ND	ND	ND	ND	ND	ND	ND	ND	ND	ND	ND	ND	ND	ND	ND	ND	ND	ND	ND	ND	ND
AT5G38314		ND	ND	ND	ND	ND	ND	ND	ND	ND	ND	ND	ND	ND	ND	ND	ND	ND	ND	ND	ND	ND	ND	ND	ND	ND	ND	ND	ND	ND	ND	ND
AT5G38317		ND	ND	ND	ND	ND	ND	ND	ND	ND	ND	ND	ND	ND	ND	ND	ND	ND	ND	ND	ND	ND	ND	ND	ND	ND	ND	ND	ND	ND	ND	ND
AT5G38320		ND	ND	ND	ND	ND	ND	ND	ND	ND	ND	ND	ND	ND	ND	ND	ND	ND	ND	ND	ND	ND	ND	ND	ND	ND	ND	ND	ND	ND	ND	ND
AT5G38330		ND	ND	ND	ND	ND	ND	ND	ND	ND	ND	ND	ND	ND	ND	ND	ND	ND	ND	ND	ND	ND	ND	ND	ND	ND	ND	ND	ND	ND	ND	ND
AT5G38340		NR	NR	NR	NR	NR	NR	-0.020722	0.114252	0.134974	0.970075	0.810023	1	8.41788	8.39564	8.38027	8.57267	0.288351	0.132813	0.0469146	0.32205	8.09085	8.52722	8.63556	8.4868	8.45685	8.24325	8.3471	8.41344	8.29318	8.92485	8.49997
AT5G38344		NR	NR	NR	NR	NR	NR	0.233094	0.0774615	-0.155633	0.684845	0.923591	1	6.36601	6.58962	5.98298	6.01111	0.212985	0.279419	0.271803	0.356855	6.15296	6.36613	6.57893	6.55071	6.3317	6.88646	5.79078	6.17517	6.07437	6.3321	5.62685
AT5G38350		NR	NR	NR	NR	NR	NR	0.326411	-0.0646934	-0.391104	0.342988	0.910248	1	8.81032	9.13821	8.8324	8.74287	0.260199	0.180516	0.134825	0.263444	8.57204	8.77097	9.08795	9.2349	8.92994	9.24977	8.73706	8.92773	8.77095	8.99115	8.46651
AT5G38360		NR	NR	NR	NR	NR	NR	0.149136	-0.20009	-0.349226	0.696212	0.614095	1	7.49647	7.65372	7.81975	7.49403	0.336228	0.245372	0.148097	0.121946	7.71202	7.10904	7.66834	7.72266	7.38125	7.85724	7.92447	7.71503	7.63106	7.39743	7.45361
AT5G38370		ND	ND	ND	ND	ND	ND	ND	ND	ND	ND	ND	ND	ND	ND	ND	ND	ND	ND	ND	ND	ND	ND	ND	ND	ND	ND	ND	ND	ND	ND	ND
AT5G38378		ND	ND	ND	ND	ND	ND	ND	ND	ND	ND	ND	ND	ND	ND	ND	ND	ND	ND	ND	ND	ND	ND	ND	ND	ND	ND	ND	ND	ND	ND	ND
AT5G38380		NR	NR	NR	NR	NR	NR	0.0813548	-0.254915	-0.336269	0.849035	0.448541	1	9.14019	9.22492	9.46444	9.16829	0.182682	0.225127	0.146352	0.115182	8.93225	9.21346	9.27486	9.25173	8.9876	9.43545	9.56792	9.36095	9.28866	9.05912	9.1571
AT5G38386		ND	ND	ND	ND	ND	ND	ND	ND	ND	ND	ND	ND	ND	ND	ND	ND	ND	ND	ND	ND	ND	ND	ND	ND	ND	ND	ND	ND	ND	ND	ND
AT5G38390		ND	ND	ND	ND	ND	ND	ND	ND	ND	ND	ND	ND	ND	ND	ND	ND	ND	ND	ND	ND	ND	ND	ND	ND	ND	ND	ND	ND	ND	ND	ND
AT5G38393		ND	ND	ND	ND	ND	ND	ND	ND	ND	ND	ND	ND	ND	ND	ND	ND	ND	ND	ND	ND	ND	ND	ND	ND	ND	ND	ND	ND	ND	ND	ND
AT5G38396		ND	ND	ND	ND	ND	ND	ND	ND	ND	ND	ND	ND	ND	ND	ND	ND	ND	ND	ND	ND	ND	ND	ND	ND	ND	ND	ND	ND	ND	ND	ND
AT5G38400		ND	ND	ND	ND	ND	ND	ND	ND	ND	ND	ND	ND	ND	ND	ND	ND	ND	ND	ND	ND	ND	ND	ND	ND	ND	ND	ND	ND	ND	ND	ND
AT5G38410		NR	NR	NR	NR	NR	NR	0.68452	-0.186485	-0.871005	0.174515	0.800341	1	4.68602	5.30298	5.78782	5.5682	0.178124	0.460185	0.0242299	0.151989	4.7594	4.81573	4.48292	5.82397	5.13299	4.95196	5.77069	5.80496	5.46908	5.49234	5.74319
AT5G38420		ND	ND	ND	ND	ND	ND	ND	ND	ND	ND	ND	ND	ND	ND	ND	ND	ND	ND	ND	ND	ND	ND	ND	ND	ND	ND	ND	ND	ND	ND	ND
AT5G38430		ND	ND	ND	ND	ND	ND	ND	ND	ND	ND	ND	ND	ND	ND	ND	ND	ND	ND	ND	ND	ND	ND	ND	ND	ND	ND	ND	ND	ND	ND	ND
AT5G38435		ND	ND	ND	ND	ND	ND	ND	ND	ND	ND	ND	ND	ND	ND	ND	ND	ND	ND	ND	ND	ND	ND	ND	ND	ND	ND	ND	ND	ND	ND	ND
AT5G38440		ND	ND	ND	ND	ND	ND	ND	ND	ND	ND	ND	ND	ND	ND	ND	ND	ND	ND	ND	ND	ND	ND	ND	ND	ND	ND	ND	ND	ND	ND	ND
AT5G38450		R	+	+	+	1.87603	NR	1.36828	1.87603	0.50775	1.13685e-10	2.76399e-13	1	8.26302	9.65178	7.46614	9.31353	0.328125	0.0542111	0.124191	0.137075	8.5445	7.90264	8.34194	9.63979	9.71098	9.60457	7.37832	7.55396	9.21817	9.47061	9.2518
AT5G38460		NR	NR	NR	NR	NR	NR	0.358393	0.0810431	-0.27735	0.173001	0.854537	1	8.51303	8.87315	8.76215	8.84864	0.305203	0.247472	0.0391474	0.0378917	8.16506	8.63868	8.73535	8.71318	8.74808	9.1582	8.73447	8.78984	8.82092	8.89182	8.83318
AT5G38470		NR	NR	NR	NR	NR	NR	0.0669669	0.0831359	0.0161691	0.831479	0.786396	1	12.2279	12.2933	12.2807	12.3411	0.0643563	0.0425532	0.00396086	0.17138	12.3012	12.1806	12.202	12.2812	12.3405	12.258	12.2835	12.2779	12.537	12.2187	12.2676
AT5G38480		NR	NR	NR	NR	NR	NR	0.020272	0.00266515	-0.0176069	0.958816	0.993675	1	12.6447	12.6677	12.4671	12.4534	0.0943843	0.154388	0.121019	0.0823479	12.704	12.6943	12.5359	12.5515	12.6087	12.8429	12.3815	12.5527	12.4573	12.3692	12.5337
AT5G38490		ND	ND	ND	ND	ND	ND	ND	ND	ND	ND	ND	ND	ND	ND	ND	ND	ND	ND	ND	ND	ND	ND	ND	ND	ND	ND	ND	ND	ND	ND	ND
AT5G38500		ND	ND	ND	ND	ND	ND	ND	ND	ND	ND	ND	ND	ND	ND	ND	ND	ND	ND	ND	ND	ND	ND	ND	ND	ND	ND	ND	ND	ND	ND	ND
AT5G38510		NR	NR	NR	NR	NR	NR	0.240665	0.0403214	-0.200344	0.739244	0.967644	1	5.43552	5.65694	5.41127	5.51843	0.0788321	0.241798	0.699353	0.359524	5.49422	5.46643	5.34592	5.65723	5.415	5.8986	5.90579	4.91676	5.53043	5.8718	5.15306
AT5G38520		NR	NR	NR	NR	NR	NR	0.604701	0.151435	-0.453266	0.348911	0.870336	1	4.19471	4.69098	4.9197	4.84301	0.146322	0.833826	0.289311	0.480174	4.026	4.2869	4.27124	5.07393	3.73447	5.26454	4.71513	5.12428	4.75366	4.41378	5.36158
AT5G38530		NR	NR	NR	NR	NR	NR	0.131702	0.379515	0.247813	0.654058	0.118849	1	9.45024	9.58246	9.41069	9.82363	0.0934967	0.253379	0.109952	0.30835	9.34522	9.48109	9.52441	9.31512	9.6132	9.81907	9.33294	9.48843	9.46988	9.96551	10.0355
AT5G38540		R	-	-	-	-3.33098	NR	-3.20316	-3.33098	-0.127817	1.25274e-08	3.70104e-08	1	7.81461	4.68391	8.39498	4.78988	0.431315	0.966572	0.226603	1.35643	7.40259	7.77833	8.26293	4.35282	3.9264	5.77252	8.55522	8.23475	4.70127	3.47992	6.18843
AT5G38550		R	-	NR	-	-0.600932	NR	-0.600932	-0.374623	0.226308	0.0103373	0.241738	1	9.19873	8.60165	9.05544	8.6916	0.211349	0.27583	0.0373706	0.312682	8.98953	9.41217	9.19448	8.41768	8.46847	8.9188	9.02901	9.08186	8.41205	8.63349	9.02926
AT5G38560		NR	NR	NR	NR	NR	NR	-0.223104	-0.0108306	0.212273	0.281862	0.975845	1	10.2968	10.0713	10.0491	10.1139	0.100315	0.253609	0.0944491	0.111195	10.3411	10.3673	10.1819	10.0036	10.3519	9.8584	10.1159	9.98231	10.1366	10.2119	9.99305
AT5G38565		NR	NR	NR	NR	NR	NR	-0.0805524	0.178054	0.258607	0.9379	0.835589	1	4.59474	4.51907	4.97884	5.11897	0.0768042	0.307719	0.526262	0.764678	4.55377	4.68334	4.5471	4.87116	4.38446	4.30159	5.35097	4.60672	5.67327	5.43704	4.24659
AT5G38570		ND	ND	ND	ND	ND	ND	ND	ND	ND	ND	ND	ND	ND	ND	ND	ND	ND	ND	ND	ND	ND	ND	ND	ND	ND	ND	ND	ND	ND	ND	ND
AT5G38580		ND	ND	ND	ND	ND	ND	ND	ND	ND	ND	ND	ND	ND	ND	ND	ND	ND	ND	ND	ND	ND	ND	ND	ND	ND	ND	ND	ND	ND	ND	ND
AT5G38590		NR	NR	NR	NR	NR	NR	-0.269423	-0.556317	-0.286893	0.463496	0.0964858	1	7.88435	7.60909	7.96444	7.42595	0.15225	0.229552	0.253101	0.0679791	7.94576	7.9963	7.71098	7.50141	7.45317	7.87269	8.14341	7.78547	7.40403	7.50218	7.37163
AT5G38600		NR	NR	NR	NR	NR	NR	-0.0334156	-0.026412	0.00700357	0.940556	0.955635	1	9.26798	9.24033	9.14515	9.1305	0.187511	0.0789943	0.184029	0.123952	9.48034	9.19838	9.12522	9.18542	9.33087	9.20471	9.27528	9.01502	8.98878	9.18404	9.21869
AT5G38610		NR	NR	NR	NR	NR	NR	-0.234267	-0.22037	0.0138971	0.66584	0.71852	1	7.92583	7.72693	8.14516	7.75974	0.527634	0.382686	0.181352	0.450586	8.35141	7.33547	8.0906	7.45132	7.56562	8.16387	8.01692	8.27339	7.38755	7.63097	8.26069
AT5G38620		ND	ND	ND	ND	ND	ND	ND	ND	ND	ND	ND	ND	ND	ND	ND	ND	ND	ND	ND	ND	ND	ND	ND	ND	ND	ND	ND	ND	ND	ND	ND
AT5G38630		NR	NR	NR	NR	NR	NR	0.0608039	0.0588891	-0.00191485	0.850054	0.859358	1	10.1092	10.1693	10.1232	10.2016	0.103605	0.0874452	0.0717811	0.0868054	10.0197	10.2227	10.0853	10.1066	10.1321	10.2692	10.0724	10.1739	10.2389	10.2635	10.1024
AT5G38640		NR	NR	NR	NR	NR	NR	0.173577	0.255504	0.0819266	0.546943	0.380922	1	9.13545	9.30447	9.22032	9.55553	0.212841	0.254884	0.052383	0.0357928	9.02981	9.38045	8.9961	9.24124	9.58501	9.08715	9.18328	9.25736	9.53868	9.53128	9.59664
AT5G38650		ND	ND	ND	ND	ND	ND	ND	ND	ND	ND	ND	ND	ND	ND	ND	ND	ND	ND	ND	ND	ND	ND	ND	ND	ND	ND	ND	ND	ND	ND	ND
AT5G38660		NR	NR	NR	NR	NR	NR	-0.24117	-0.107985	0.133185	0.431888	0.796534	1	8.70126	8.47	8.64901	8.51601	0.275053	0.101462	0.120869	0.0313202	9.01735	8.57004	8.51639	8.39514	8.42937	8.58548	8.73447	8.56354	8.49133	8.55125	8.50547
AT5G38670		ND	ND	ND	ND	ND	ND	ND	ND	ND	ND	ND	ND	ND	ND	ND	ND	ND	ND	ND	ND	ND	ND	ND	ND	ND	ND	ND	ND	ND	ND	ND
AT5G38680		ND	ND	ND	ND	ND	ND	ND	ND	ND	ND	ND	ND	ND	ND	ND	ND	ND	ND	ND	ND	ND	ND	ND	ND	ND	ND	ND	ND	ND	ND	ND
AT5G38690		NR	NR	NR	NR	NR	NR	0.191427	-0.0376806	-0.229108	0.637038	0.950609	1	7.75594	7.94803	7.57163	7.57651	0.264928	0.135093	0.0634039	0.249597	7.4553	7.85727	7.95524	7.90385	7.84055	8.09968	7.61646	7.52679	7.41221	7.86373	7.45361
AT5G38700		ND	ND	ND	ND	ND	ND	ND	ND	ND	ND	ND	ND	ND	ND	ND	ND	ND	ND	ND	ND	ND	ND	ND	ND	ND	ND	ND	ND	ND	ND	ND
AT5G38710		NR	NR	NR	NR	NR	NR	0.341201	0.419171	0.0779697	0.706735	0.681312	1	8.28395	8.57501	8.41871	9.29541	0.458037	0.733876	1.15858	0.470904	8.2485	8.75869	7.84467	8.89281	9.09642	7.7358	7.59948	9.23795	9.54612	9.58792	8.75219
AT5G38720		R	NR	+	+	0.879161	NR	0.309835	0.879161	0.569326	0.320636	0.00142315	1	8.44708	8.76491	8.02379	8.9065	0.155007	0.121077	0.266444	0.209168	8.62559	8.36921	8.34645	8.72829	8.66638	8.90007	7.83539	8.2122	8.75819	9.14575	8.81557
AT5G38730		NR	NR	NR	NR	NR	NR	0.169895	0.139399	-0.0304961	0.827254	0.865579	1	5.62748	5.78174	5.80717	5.92518	0.203446	0.476581	0.0804045	0.201921	5.84966	5.58249	5.4503	5.3487	5.70418	6.29234	5.75032	5.86402	5.96752	6.10257	5.70544
AT5G38740		ND	ND	ND	ND	ND	ND	ND	ND	ND	ND	ND	ND	ND	ND	ND	ND	ND	ND	ND	ND	ND	ND	ND	ND	ND	ND	ND	ND	ND	ND	ND
AT5G38750		ND	ND	ND	ND	ND	ND	ND	ND	ND	ND	ND	ND	ND	ND	ND	ND	ND	ND	ND	ND	ND	ND	ND	ND	ND	ND	ND	ND	ND	ND	ND
AT5G38760		ND	ND	ND	ND	ND	ND	ND	ND	ND	ND	ND	ND	ND	ND	ND	ND	ND	ND	ND	ND	ND	ND	ND	ND	ND	ND	ND	ND	ND	ND	ND
AT5G38770		NR	NR	NR	NR	NR	NR	0.158529	0.153911	-0.00461832	0.89048	0.895943	1	4.99929	5.21813	4.87147	4.89482	0.453505	0.71403	0.841902	0.317363	5.52272	4.75105	4.7241	4.78133	4.83094	6.04212	4.27615	5.46678	4.70127	4.72211	5.26108
AT5G38780		ND	ND	ND	ND	ND	ND	ND	ND	ND	ND	ND	ND	ND	ND	ND	ND	ND	ND	ND	ND	ND	ND	ND	ND	ND	ND	ND	ND	ND	ND	ND
AT5G38790		NR	NR	NR	NR	NR	NR	-0.569864	-0.217815	0.352049	0.409359	0.821524	1	5.81328	5.26363	5.82148	5.32112	0.266234	0.628491	0.0664487	0.993318	5.97873	5.50616	5.95494	5.18319	4.67923	5.92847	5.86846	5.77449	4.6469	4.85463	6.46181
AT5G38800		NR	NR	NR	NR	NR	NR	-1.344	-0.819943	0.52406	0.0882242	0.438807	1	4.73433	3.46665	4.89503	3.88557	0.10236	0.190353	0.220904	1.40982	4.85217	4.68334	4.66748	3.53602	3.25134	3.61259	5.05124	4.73883	2.27753	4.46996	4.90922
AT5G38810		ND	ND	ND	ND	ND	ND	ND	ND	ND	ND	ND	ND	ND	ND	ND	ND	ND	ND	ND	ND	ND	ND	ND	ND	ND	ND	ND	ND	ND	ND	ND
AT5G38820		ND	ND	ND	ND	ND	ND	ND	ND	ND	ND	ND	ND	ND	ND	ND	ND	ND	ND	ND	ND	ND	ND	ND	ND	ND	ND	ND	ND	ND	ND	ND
AT5G38830		R	+	+	+	0.447619	NR	0.364729	0.447619	0.0828899	0.0240446	0.0149555	1	10.5245	10.8889	10.4363	10.907	0.0706523	0.0728956	0.0438384	0.0935087	10.5819	10.5459	10.4456	10.9542	10.9022	10.8103	10.4053	10.4673	10.8602	11.0146	10.8461
AT5G38840		NR	NR	NR	NR	NR	NR	0.23268	0.23717	0.00448986	0.431428	0.49503	1	8.45698	8.68956	8.22688	8.55667	0.245039	0.120395	0.0207662	0.289071	8.17407	8.60248	8.59439	8.69485	8.80722	8.56661	8.24156	8.2122	8.29318	8.86588	8.51095
AT5G38850		NR	NR	NR	NR	NR	NR	0.585174	0.295495	-0.289679	0.349054	0.738472	1	5.8112	6.39099	6.08553	6.43698	0.318837	0.381181	0.0814034	0.630714	5.52272	5.75733	6.15354	6.77673	6.38171	6.01454	6.14309	6.02797	6.13488	7.16192	6.01413
AT5G38860		NR	NR	NR	NR	NR	NR	-0.0512504	-0.243624	-0.192373	0.941607	0.666712	1	7.19141	7.14527	7.37081	7.13796	0.272125	0.213063	0.2579	0.23851	6.89276	7.25612	7.42534	7.26504	6.89928	7.2715	7.55318	7.18845	7.12458	7.38287	6.90641
AT5G38880		NR	NR	NR	NR	NR	NR	-0.132973	-0.0548286	0.0781447	0.605742	0.874086	1	9.69289	9.56189	9.56566	9.52446	0.249192	0.135602	0.128568	0.159322	9.4115	9.78151	9.88566	9.41557	9.58679	9.68332	9.47475	9.65657	9.39144	9.4809	9.70103
AT5G38890		R	+	+	+	0.675664	NR	0.531288	0.675664	0.144376	0.00247968	0.000467239	1	8.28866	8.81732	8.75977	9.42458	0.15502	0.200797	0.0852613	0.150539	8.46226	8.23966	8.16407	9.03321	8.78262	8.63614	8.82006	8.69948	9.55168	9.46371	9.25833
AT5G38895		NR	NR	NR	NR	NR	NR	-0.458141	-0.511919	-0.0537774	0.134729	0.141811	1	8.39951	7.93203	8.57629	8.03268	0.119118	0.316581	0.216362	0.142919	8.28224	8.39589	8.52039	8.17031	7.57281	8.05299	8.72928	8.4233	7.97792	8.19488	7.92523
AT5G38900		NR	NR	NR	NR	NR	NR	-0.466395	0.202997	0.669391	0.344614	0.769162	1	8.63048	8.16164	8.19732	8.52209	0.521162	0.749292	0.319274	0.496897	8.3906	9.22839	8.27245	8.9141	8.15524	7.41556	8.42308	7.97156	8.92167	8.6789	7.96571
AT5G38905		ND	ND	ND	ND	ND	ND	ND	ND	ND	ND	ND	ND	ND	ND	ND	ND	ND	ND	ND	ND	ND	ND	ND	ND	ND	ND	ND	ND	ND	ND	ND
AT5G38910		R	-	NR	-	-2.57386	NR	-2.57386	-1.06192	1.51194	1.43106e-06	0.133673	1	8.3464	5.58818	8.45244	7.06934	0.707883	1.14072	0.0691869	0.693292	8.48779	7.57849	8.97292	6.7533	5.53771	4.47353	8.50137	8.40352	7.42841	6.27016	7.50944
AT5G38920		ND	ND	ND	ND	ND	ND	ND	ND	ND	ND	ND	ND	ND	ND	ND	ND	ND	ND	ND	ND	ND	ND	ND	ND	ND	ND	ND	ND	ND	ND	ND
AT5G38930		NR	NR	NR	NR	NR	NR	-0.254939	1.06172	1.31666	0.791219	0.136859	1	9.1852	8.88395	9.2711	10.1591	0.620326	0.851807	0.369452	0.322548	8.97155	8.69993	9.88411	9.8546	8.53627	8.26097	9.00986	9.53234	10.5274	10.023	9.92694
AT5G38940		NR	NR	NR	NR	NR	NR	0.0753415	0.567533	0.492192	0.895603	0.121256	1	12.3178	12.3838	12.7259	13.2792	0.0915021	0.163542	0.611617	0.180287	12.2692	12.2608	12.4233	12.5726	12.2951	12.2839	12.2934	13.1584	13.4748	13.1197	13.2432
AT5G38950		ND	ND	ND	ND	ND	ND	ND	ND	ND	ND	ND	ND	ND	ND	ND	ND	ND	ND	ND	ND	ND	ND	ND	ND	ND	ND	ND	ND	ND	ND	ND
AT5G38960		ND	ND	ND	ND	ND	ND	ND	ND	ND	ND	ND	ND	ND	ND	ND	ND	ND	ND	ND	ND	ND	ND	ND	ND	ND	ND	ND	ND	ND	ND	ND
AT5G38970		NR	NR	NR	NR	NR	NR	-1.06757	-0.569372	0.498199	0.201705	0.617791	1	5.89783	4.88879	5.60222	4.85595	0.406255	1.12458	0.243623	0.894131	6.32469	5.85288	5.51591	3.91963	4.6249	6.12185	5.42996	5.77449	4.26905	4.41378	5.88501
AT5G38980		NR	NR	NR	NR	NR	NR	-0.136824	-0.0658698	0.0709543	0.831681	0.930491	1	7.47841	7.34207	7.48537	7.37133	0.183863	0.384388	0.608077	0.0946377	7.35582	7.38958	7.68982	7.59006	6.89928	7.53687	7.91535	7.0554	7.3455	7.29229	7.4762
AT5G38990		ND	ND	ND	ND	ND	ND	ND	ND	ND	ND	ND	ND	ND	ND	ND	ND	ND	ND	ND	ND	ND	ND	ND	ND	ND	ND	ND	ND	ND	ND	ND
AT5G39000		NR	NR	NR	NR	NR	NR	-0.393938	-0.354268	0.0396708	0.204409	0.349799	1	8.47482	8.09223	8.27567	7.96529	0.0935481	0.277228	0.547339	0.235482	8.36722	8.53685	8.52039	8.37225	8.08654	7.81788	8.6627	7.88864	8.1194	8.08224	7.69422
AT5G39010		ND	ND	ND	ND	ND	ND	ND	ND	ND	ND	ND	ND	ND	ND	ND	ND	ND	ND	ND	ND	ND	ND	ND	ND	ND	ND	ND	ND	ND	ND	ND
AT5G39020		NR	NR	NR	NR	NR	NR	0.0588817	0.219375	0.160493	0.934673	0.710897	1	8.37607	8.40955	8.23478	8.46816	0.120502	0.517309	0.306845	0.309513	8.25701	8.49796	8.37325	9.0062	8.13595	8.08649	8.45175	8.01781	8.44029	8.79066	8.17352
AT5G39024		ND	ND	ND	ND	ND	ND	ND	ND	ND	ND	ND	ND	ND	ND	ND	ND	ND	ND	ND	ND	ND	ND	ND	ND	ND	ND	ND	ND	ND	ND	ND
AT5G39030		ND	ND	ND	ND	ND	ND	ND	ND	ND	ND	ND	ND	ND	ND	ND	ND	ND	ND	ND	ND	ND	ND	ND	ND	ND	ND	ND	ND	ND	ND	ND
AT5G39040		R	+	+	+	1.0317	NR	0.687134	1.0317	0.344563	0.000890997	1.02558e-05	1	9.86869	10.5457	9.46576	10.4586	0.107669	0.231949	0.304983	0.102086	9.85713	9.76728	9.98168	10.7533	10.2954	10.5885	9.2501	9.68141	10.381	10.5742	10.4204
AT5G39050		NR	NR	NR	NR	NR	NR	-0.762898	-0.297084	0.465815	0.129981	0.673537	1	5.16043	4.44348	5.55449	5.2807	0.338915	0.0511201	0.176123	0.321882	5.27715	5.42557	4.77859	4.47246	4.38446	4.47353	5.42996	5.67903	4.99039	5.22486	5.62685
AT5G39080		ND	ND	ND	ND	ND	ND	ND	ND	ND	ND	ND	ND	ND	ND	ND	ND	ND	ND	ND	ND	ND	ND	ND	ND	ND	ND	ND	ND	ND	ND	ND
AT5G39090		R	-	-	-	-1.4515	NR	-1.4515	-1.09721	0.354283	0.000782192	0.0412218	1	6.76134	5.23959	6.66746	5.60685	0.208378	0.716701	0.253202	0.239716	6.64301	7.00194	6.63906	6.05235	4.9682	4.69822	6.8465	6.48842	5.405	5.8718	5.54373
AT5G39100		R	-	-	-	-1.79699	NR	-1.71861	-1.79699	-0.078379	0.0163088	0.0238127	1	6.23069	4.39336	6.1945	4.29221	0.291993	1.34137	0.550902	0.178923	6.07811	6.56736	6.04659	5.77826	3.10023	4.30159	6.58405	5.80496	4.3393	4.09445	4.44287
AT5G39110		NR	NR	NR	NR	NR	NR	-1.40452	-0.305008	1.09951	0.375261	0.883971	1	6.0009	4.94234	5.63617	5.38544	1.84052	0.991432	0.151603	0.92984	5.93697	7.87255	4.19317	6.03302	4.09576	4.69822	5.52897	5.74337	6.3712	4.52404	5.26108
AT5G39120		NR	NR	NR	NR	NR	NR	-1.27091	-0.384873	0.886042	0.172831	0.769162	1	8.5453	7.52734	8.19922	7.9309	1.66447	0.291428	0.256549	0.393763	8.67722	10.1399	6.8188	7.8441	7.27058	7.46735	8.38062	8.01781	8.34959	7.56801	7.87511
AT5G39130		R	-	-	-	-2.06325	NR	-2.06325	-1.58229	0.48096	0.0018529	0.0265946	1	4.57947	2.7192	5.10504	3.59861	0.665444	0.661355	0.222562	0.39242	4.80653	5.10167	3.83021	2.18055	2.51973	3.45734	4.94766	5.26241	3.53397	3.24252	4.01933
AT5G39140		ND	ND	ND	ND	ND	ND	ND	ND	ND	ND	ND	ND	ND	ND	ND	ND	ND	ND	ND	ND	ND	ND	ND	ND	ND	ND	ND	ND	ND	ND	ND
AT5G39150		NR	NR	NR	NR	NR	NR	-2.04997	-1.34123	0.708745	0.151937	0.370479	1	4.56072	2.76267	5.08979	3.8421	1.67016	1.0679	1.5017	0.8479	2.86716	6.20645	4.60855	3.29765	1.53301	3.45734	4.02793	6.15166	3.64908	3.10736	4.76988
AT5G39160		ND	ND	ND	ND	ND	ND	ND	ND	ND	ND	ND	ND	ND	ND	ND	ND	ND	ND	ND	ND	ND	ND	ND	ND	ND	ND	ND	ND	ND	ND	ND
AT5G39170		ND	ND	ND	ND	ND	ND	ND	ND	ND	ND	ND	ND	ND	ND	ND	ND	ND	ND	ND	ND	ND	ND	ND	ND	ND	ND	ND	ND	ND	ND	ND
AT5G39180		ND	ND	ND	ND	ND	ND	ND	ND	ND	ND	ND	ND	ND	ND	ND	ND	ND	ND	ND	ND	ND	ND	ND	ND	ND	ND	ND	ND	ND	ND	ND
AT5G39190		R	-	-	-	-1.45267	NR	-1.45267	-1.32476	0.127917	0.00929179	0.041448	1	5.2031	3.823	5.22624	3.92948	0.367784	0.655901	0.44522	0.386746	5.40516	5.42557	4.77859	3.16186	3.83362	4.47353	4.91142	5.54105	3.85495	3.58542	4.34807
AT5G39200		ND	ND	ND	ND	ND	ND	ND	ND	ND	ND	ND	ND	ND	ND	ND	ND	ND	ND	ND	ND	ND	ND	ND	ND	ND	ND	ND	ND	ND	ND	ND
AT5G39210		ND	ND	ND	ND	ND	ND	ND	ND	ND	ND	ND	ND	ND	ND	ND	ND	ND	ND	ND	ND	ND	ND	ND	ND	ND	ND	ND	ND	ND	ND	ND
AT5G39220		ND	ND	ND	ND	ND	ND	ND	ND	ND	ND	ND	ND	ND	ND	ND	ND	ND	ND	ND	ND	ND	ND	ND	ND	ND	ND	ND	ND	ND	ND	ND
AT5G39230		ND	ND	ND	ND	ND	ND	ND	ND	ND	ND	ND	ND	ND	ND	ND	ND	ND	ND	ND	ND	ND	ND	ND	ND	ND	ND	ND	ND	ND	ND	ND
AT5G39240		NR	NR	NR	NR	NR	NR	-0.895162	-0.254067	0.641095	0.39819	0.866227	1	5.45938	4.7679	5.21447	4.71014	0.459771	1.31188	0.959121	1.17093	5.89398	5.50616	4.97801	3.74054	4.31752	6.24565	4.53627	5.89268	3.85495	4.23077	6.04468
AT5G39250		NR	NR	NR	NR	NR	NR	-0.0796864	-0.263516	-0.183829	0.864246	0.470238	1	8.46844	8.39092	8.62689	8.37311	0.23383	0.179115	0.0583329	0.0979771	8.20518	8.65203	8.5481	8.58631	8.23449	8.35195	8.66814	8.58564	8.44029	8.41835	8.26069
AT5G39260		ND	ND	ND	ND	ND	ND	ND	ND	ND	ND	ND	ND	ND	ND	ND	ND	ND	ND	ND	ND	ND	ND	ND	ND	ND	ND	ND	ND	ND	ND	ND
AT5G39270		ND	ND	ND	ND	ND	ND	ND	ND	ND	ND	ND	ND	ND	ND	ND	ND	ND	ND	ND	ND	ND	ND	ND	ND	ND	ND	ND	ND	ND	ND	ND
AT5G39280		ND	ND	ND	ND	ND	ND	ND	ND	ND	ND	ND	ND	ND	ND	ND	ND	ND	ND	ND	ND	ND	ND	ND	ND	ND	ND	ND	ND	ND	ND	ND
AT5G39290		ND	ND	ND	ND	ND	ND	ND	ND	ND	ND	ND	ND	ND	ND	ND	ND	ND	ND	ND	ND	ND	ND	ND	ND	ND	ND	ND	ND	ND	ND	ND
AT5G39300		ND	ND	ND	ND	ND	ND	ND	ND	ND	ND	ND	ND	ND	ND	ND	ND	ND	ND	ND	ND	ND	ND	ND	ND	ND	ND	ND	ND	ND	ND	ND
AT5G39310		ND	ND	ND	ND	ND	ND	ND	ND	ND	ND	ND	ND	ND	ND	ND	ND	ND	ND	ND	ND	ND	ND	ND	ND	ND	ND	ND	ND	ND	ND	ND
AT5G39320		NR	NR	NR	NR	NR	NR	-0.0318715	-0.431667	-0.399795	0.945263	0.109727	1	11.9112	11.8911	11.8799	11.502	0.28055	0.211754	0.33241	0.23732	11.7268	12.2341	11.7728	11.6468	12.0049	12.0217	11.6448	12.1149	11.3204	11.4151	11.7706
AT5G39330		ND	ND	ND	ND	ND	ND	ND	ND	ND	ND	ND	ND	ND	ND	ND	ND	ND	ND	ND	ND	ND	ND	ND	ND	ND	ND	ND	ND	ND	ND	ND
AT5G39340		NR	NR	NR	NR	NR	NR	-0.0298909	0.0682096	0.0981005	0.950772	0.883227	1	9.89963	9.85713	10.0062	10.0289	0.0984901	0.361087	0.167714	0.054339	9.83882	9.8468	10.0133	9.73558	9.57251	10.2633	10.1248	9.88763	9.97776	10.023	10.086
AT5G39350		NR	NR	NR	NR	NR	NR	-0.135365	0.203061	0.338426	0.864246	0.782726	1	6.49155	6.38568	6.77511	6.98812	0.476474	0.174882	0.128685	0.420856	7.01819	6.36613	6.09033	6.19833	6.41411	6.54461	6.68412	6.86611	7.17348	7.28448	6.5064
AT5G39360		NR	NR	NR	NR	NR	NR	0.0886183	-0.255333	-0.343951	0.853109	0.516152	1	8.99609	9.0926	9.28713	9.03493	0.198107	0.0968638	0.191558	0.266676	8.79583	9.00045	9.19198	9.09277	8.99565	9.18937	9.42259	9.15168	9.15869	9.21725	8.72887
AT5G39365		ND	ND	ND	ND	ND	ND	ND	ND	ND	ND	ND	ND	ND	ND	ND	ND	ND	ND	ND	ND	ND	ND	ND	ND	ND	ND	ND	ND	ND	ND	ND
AT5G39370		ND	ND	ND	ND	ND	ND	ND	ND	ND	ND	ND	ND	ND	ND	ND	ND	ND	ND	ND	ND	ND	ND	ND	ND	ND	ND	ND	ND	ND	ND	ND
AT5G39380		NR	NR	NR	NR	NR	NR	-0.0416486	-0.236812	-0.195163	0.941295	0.59648	1	7.99574	7.95054	7.84729	7.59485	0.118552	0.0924189	0.109146	0.334851	7.977	7.88767	8.12254	8.05525	7.91603	7.88035	7.92447	7.77011	7.22077	7.6972	7.86659
AT5G39390		ND	ND	ND	ND	ND	ND	ND	ND	ND	ND	ND	ND	ND	ND	ND	ND	ND	ND	ND	ND	ND	ND	ND	ND	ND	ND	ND	ND	ND	ND	ND
AT5G39400		ND	ND	ND	ND	ND	ND	ND	ND	ND	ND	ND	ND	ND	ND	ND	ND	ND	ND	ND	ND	ND	ND	ND	ND	ND	ND	ND	ND	ND	ND	ND
AT5G39410		R	-	-	-	-0.623213	NR	-0.515065	-0.623213	-0.108148	0.00335315	0.00141058	1	9.99129	9.47633	10.3083	9.78948	0.156933	0.262427	0.18387	0.22477	10.047	10.1128	9.81411	9.47049	9.74162	9.21687	10.4383	10.1783	9.60077	10.0382	9.72952
AT5G39420		NR	NR	NR	NR	NR	NR	-0.484665	-0.430531	0.0541339	0.260883	0.439425	1	6.98533	6.50939	6.2884	5.82831	0.380552	0.157512	0.559635	0.175214	7.41024	6.67587	6.86988	6.42287	6.41411	6.6912	6.68412	5.89268	5.94517	5.91292	5.62685
AT5G39430		ND	ND	ND	ND	ND	ND	ND	ND	ND	ND	ND	ND	ND	ND	ND	ND	ND	ND	ND	ND	ND	ND	ND	ND	ND	ND	ND	ND	ND	ND	ND
AT5G39440		ND	ND	ND	ND	ND	ND	ND	ND	ND	ND	ND	ND	ND	ND	ND	ND	ND	ND	ND	ND	ND	ND	ND	ND	ND	ND	ND	ND	ND	ND	ND
AT5G39450		NR	NR	NR	NR	NR	NR	-0.026616	0.0243464	0.0509624	0.962784	0.967903	1	8.03967	8.02975	7.81515	7.91274	0.355708	0.124437	0.199119	0.0921322	7.64228	8.14844	8.32831	7.91972	8.1648	8.00473	7.95595	7.67435	7.84538	8.01773	7.87511
AT5G39460		R	NR	+	+	1.48482	NR	-0.0691254	1.48482	1.55394	0.956684	0.0330295	1	4.97372	4.76693	4.89837	6.04914	0.55984	1.22539	0.319489	0.893356	5.60501	4.53756	4.77859	6.18087	4.01357	4.10635	4.67245	5.12428	6.94472	5.15803	6.04468
AT5G39470		ND	ND	ND	ND	ND	ND	ND	ND	ND	ND	ND	ND	ND	ND	ND	ND	ND	ND	ND	ND	ND	ND	ND	ND	ND	ND	ND	ND	ND	ND	ND
AT5G39471		ND	ND	ND	ND	ND	ND	ND	ND	ND	ND	ND	ND	ND	ND	ND	ND	ND	ND	ND	ND	ND	ND	ND	ND	ND	ND	ND	ND	ND	ND	ND
AT5G39473		ND	ND	ND	ND	ND	ND	ND	ND	ND	ND	ND	ND	ND	ND	ND	ND	ND	ND	ND	ND	ND	ND	ND	ND	ND	ND	ND	ND	ND	ND	ND
AT5G39480		R	NR	+	+	1.17344	NR	0.366316	1.17344	0.807124	0.509504	0.0092978	1	6.42587	6.78165	6.27123	7.32816	0.460585	0.410465	0.225909	0.0445356	6.11602	6.20645	6.95514	7.24837	6.4768	6.61977	6.11149	6.43097	7.37924	7.30779	7.29745
AT5G39490		R	NR	+	+	1.73489	NR	0.724938	1.73489	1.00995	0.394673	0.0253815	1	6.14806	6.72545	5.59288	7.41956	0.26694	1.1792	0.342117	0.415986	5.84966	6.23037	6.36415	7.75841	6.97725	5.44069	5.35097	5.83479	7.65191	7.66747	6.93931
AT5G39493		ND	ND	ND	ND	ND	ND	ND	ND	ND	ND	ND	ND	ND	ND	ND	ND	ND	ND	ND	ND	ND	ND	ND	ND	ND	ND	ND	ND	ND	ND	ND
AT5G39500		NR	NR	NR	NR	NR	NR	0.0174165	-0.0819238	-0.0993402	0.963371	0.804669	1	10.0411	10.0589	9.79822	9.813	0.214919	0.175458	0.0966805	0.200799	9.81885	10.2478	10.0566	9.90996	10.2523	10.0145	9.86658	9.72986	9.58279	9.95201	9.90421
AT5G39510		NR	NR	NR	NR	NR	NR	0.0268476	0.0513225	0.0244748	0.937246	0.870375	1	11.553	11.5798	11.407	11.4691	0.0286206	0.0424759	0.0575612	0.0961642	11.5849	11.5448	11.5294	11.6288	11.5576	11.5531	11.4477	11.3663	11.4575	11.5705	11.3793
AT5G39520		ND	ND	ND	ND	ND	ND	ND	ND	ND	ND	ND	ND	ND	ND	ND	ND	ND	ND	ND	ND	ND	ND	ND	ND	ND	ND	ND	ND	ND	ND	ND
AT5G39530		NR	NR	NR	NR	NR	NR	0.238486	0.0211549	-0.217332	0.714842	0.980812	1	6.4738	6.70056	6.5997	6.64273	0.0919075	0.333087	0.567648	0.359255	6.43378	6.40868	6.57893	6.50935	6.50716	7.08517	7.00108	6.19831	6.30252	6.60726	7.0184
AT5G39532		ND	ND	ND	ND	ND	ND	ND	ND	ND	ND	ND	ND	ND	ND	ND	ND	ND	ND	ND	ND	ND	ND	ND	ND	ND	ND	ND	ND	ND	ND	ND
AT5G39535		ND	ND	ND	ND	ND	ND	ND	ND	ND	ND	ND	ND	ND	ND	ND	ND	ND	ND	ND	ND	ND	ND	ND	ND	ND	ND	ND	ND	ND	ND	ND
AT5G39540		ND	ND	ND	ND	ND	ND	ND	ND	ND	ND	ND	ND	ND	ND	ND	ND	ND	ND	ND	ND	ND	ND	ND	ND	ND	ND	ND	ND	ND	ND	ND
AT5G39550		NR	NR	NR	NR	NR	NR	0.213872	0.154735	-0.0591373	0.486859	0.684649	1	8.29469	8.51084	8.41611	8.57742	0.10435	0.185853	0.13146	0.17419	8.35141	8.35839	8.17426	8.29727	8.63579	8.59947	8.32315	8.50907	8.51048	8.44663	8.77515
AT5G39560		ND	ND	ND	ND	ND	ND	ND	ND	ND	ND	ND	ND	ND	ND	ND	ND	ND	ND	ND	ND	ND	ND	ND	ND	ND	ND	ND	ND	ND	ND	ND
AT5G39570		NR	NR	NR	NR	NR	NR	-0.111885	-0.137246	-0.0253616	0.71467	0.673046	1	14.2239	14.1117	13.8957	13.8145	0.108528	0.228061	0.0862729	0.0849562	14.3086	14.2617	14.1016	14.0061	14.3734	13.9555	13.8347	13.9567	13.7168	13.8556	13.871
AT5G39580		NR	NR	NR	NR	NR	NR	0.344618	-0.178319	-0.522937	0.847926	0.939202	1	7.24217	7.51872	8.21163	8.40563	0.245435	0.978176	2.01371	1.17061	7.40259	6.95963	7.3643	8.64797	6.93321	6.97499	6.78773	9.63554	9.73551	7.95021	7.53118
AT5G39581		ND	ND	ND	ND	ND	ND	ND	ND	ND	ND	ND	ND	ND	ND	ND	ND	ND	ND	ND	ND	ND	ND	ND	ND	ND	ND	ND	ND	ND	ND	ND
AT5G39590		R	+	+	+	1.60646	NR	1.05918	1.60646	0.547277	1.08176e-10	8.28335e-17	0.922542	11.7919	12.8466	11.1288	12.7722	0.107123	0.207128	0.0439727	0.281075	11.8419	11.8649	11.6689	13.078	12.7832	12.6785	11.1598	11.0977	12.8613	12.9979	12.4574
AT5G39600		NR	NR	NR	NR	NR	NR	0.0158789	-0.12947	-0.145349	0.969096	0.688533	1	9.27543	9.29096	9.59143	9.40756	0.118107	0.249729	0.17602	0.148937	9.14202	9.31763	9.36664	9.20714	9.09392	9.57182	9.46696	9.71589	9.43821	9.24569	9.53879
AT5G39610		NR	NR	NR	NR	NR	NR	-0.709529	-0.199838	0.509692	0.169497	0.808691	1	6.5382	5.82286	6.9453	6.63611	0.534114	0.594521	0.208758	0.25917	7.06739	5.9993	6.5479	6.50935	5.47766	5.48156	6.79769	7.09292	6.72616	6.83824	6.34393
AT5G39620		NR	NR	NR	NR	NR	NR	0.674389	0.752451	0.0780617	0.503266	0.493952	1	4.82863	5.39869	5.31851	5.65499	0.896144	1.32407	0.155059	0.533364	4.98102	3.86607	5.63881	6.92042	4.50968	4.76596	5.20887	5.42816	6.26692	5.28873	5.40932
AT5G39630		NR	NR	NR	NR	NR	NR	0.564659	0.703622	0.138963	0.528253	0.45768	1	6.78367	7.24958	7.07007	7.53883	0.567387	1.15459	0.134474	0.286224	6.64301	6.29985	7.40816	8.57966	6.66358	6.50551	6.97498	7.16515	7.86933	7.37554	7.37163
AT5G39635		ND	ND	ND	ND	ND	ND	ND	ND	ND	ND	ND	ND	ND	ND	ND	ND	ND	ND	ND	ND	ND	ND	ND	ND	ND	ND	ND	ND	ND	ND	ND
AT5G39640		ND	ND	ND	ND	ND	ND	ND	ND	ND	ND	ND	ND	ND	ND	ND	ND	ND	ND	ND	ND	ND	ND	ND	ND	ND	ND	ND	ND	ND	ND	ND
AT5G39645		ND	ND	ND	ND	ND	ND	ND	ND	ND	ND	ND	ND	ND	ND	ND	ND	ND	ND	ND	ND	ND	ND	ND	ND	ND	ND	ND	ND	ND	ND	ND
AT5G39650		ND	ND	ND	ND	ND	ND	ND	ND	ND	ND	ND	ND	ND	ND	ND	ND	ND	ND	ND	ND	ND	ND	ND	ND	ND	ND	ND	ND	ND	ND	ND
AT5G39660		NR	NR	NR	NR	NR	NR	0.133957	0.305504	0.171547	0.707217	0.356813	1	9.30415	9.44803	8.72388	9.07396	0.118516	0.0803492	0.0108536	0.312836	9.43043	9.19535	9.28666	9.4137	9.53984	9.39055	8.7162	8.73155	8.95562	9.4287	8.83755
AT5G39670		NR	NR	NR	NR	NR	NR	-0.11566	-0.812619	-0.696959	0.936401	0.400953	1	8.34186	8.18311	8.30074	7.39469	0.123168	1.26608	0.493911	0.869622	8.36328	8.45292	8.20939	9.63017	7.2794	7.63976	7.95149	8.64999	8.3749	6.7158	7.09339
AT5G39680		NR	NR	NR	NR	NR	NR	0.577	0.205725	-0.371275	0.401839	0.826229	1	4.41598	4.98779	5.02907	5.22911	0.568843	0.328405	0.0651304	0.407089	3.76474	4.81573	4.66748	5.07393	4.6249	5.26454	4.98302	5.07513	5.37186	5.5456	4.76988
AT5G39690		ND	ND	ND	ND	ND	ND	ND	ND	ND	ND	ND	ND	ND	ND	ND	ND	ND	ND	ND	ND	ND	ND	ND	ND	ND	ND	ND	ND	ND	ND	ND
AT5G39693		ND	ND	ND	ND	ND	ND	ND	ND	ND	ND	ND	ND	ND	ND	ND	ND	ND	ND	ND	ND	ND	ND	ND	ND	ND	ND	ND	ND	ND	ND	ND
AT5G39700		ND	ND	ND	ND	ND	ND	ND	ND	ND	ND	ND	ND	ND	ND	ND	ND	ND	ND	ND	ND	ND	ND	ND	ND	ND	ND	ND	ND	ND	ND	ND
AT5G39710		NR	NR	NR	NR	NR	NR	0.367781	0.442909	0.0751281	0.282766	0.233365	1	7.03477	7.40025	7.37186	7.81326	0.219191	0.151851	0.219111	0.222133	6.8257	7.01577	7.26284	7.39186	7.25277	7.55613	7.21692	7.52679	7.70609	8.06866	7.66502
AT5G39720		ND	ND	ND	ND	ND	ND	ND	ND	ND	ND	ND	ND	ND	ND	ND	ND	ND	ND	ND	ND	ND	ND	ND	ND	ND	ND	ND	ND	ND	ND	ND
AT5G39730		NR	NR	NR	NR	NR	NR	0.137492	0.0633	-0.0741922	0.633307	0.865983	1	11.4064	11.5384	11.5662	11.5677	0.187601	0.321231	0.0826061	0.106742	11.275	11.3229	11.6212	11.4895	11.2444	11.8813	11.5078	11.6246	11.458	11.5737	11.6713
AT5G39740		NR	NR	NR	NR	NR	NR	0.208738	0.383425	0.174686	0.404859	0.110583	1	13.7863	13.9978	13.8796	14.2572	0.078538	0.112487	0.261259	0.0762125	13.8706	13.7731	13.7151	13.8703	14.0404	14.0828	13.6948	14.0643	14.291	14.1699	14.3106
AT5G39750		ND	ND	ND	ND	ND	ND	ND	ND	ND	ND	ND	ND	ND	ND	ND	ND	ND	ND	ND	ND	ND	ND	ND	ND	ND	ND	ND	ND	ND	ND	ND
AT5G39760		NR	NR	NR	NR	NR	NR	-0.73717	-0.0233337	0.713836	0.0546471	0.975129	1	6.83227	6.09641	6.67032	6.68683	0.284428	0.35884	0.0793988	0.214268	6.75537	7.14724	6.5942	5.68226	6.31463	6.29234	6.72646	6.61417	6.86361	6.44853	6.74834
AT5G39770		ND	ND	ND	ND	ND	ND	ND	ND	ND	ND	ND	ND	ND	ND	ND	ND	ND	ND	ND	ND	ND	ND	ND	ND	ND	ND	ND	ND	ND	ND	ND
AT5G39785		NR	NR	NR	NR	NR	NR	0.139684	0.498179	0.358495	0.77028	0.193922	1	8.18451	8.31531	7.71629	8.13121	0.150012	0.390404	0.242305	0.201037	8.17856	8.03756	8.33741	8.67316	7.89896	8.37383	7.88763	7.54496	8.22523	8.26801	7.90039
AT5G39790		NR	NR	NR	NR	NR	NR	-0.162213	0.286956	0.44917	0.813449	0.65201	1	6.50832	6.33646	6.69442	6.76221	0.309693	0.373417	0.222272	0.511292	6.74331	6.15738	6.62426	6.19833	6.05179	6.75927	6.53725	6.85159	7.3455	6.39149	6.54965
AT5G39800		NR	NR	NR	NR	NR	NR	-0.0664939	0.044025	0.110519	0.863826	0.916151	1	8.21751	8.15742	8.3005	8.2254	0.285223	0.143889	0.00736628	0.216424	8.45858	7.90264	8.29131	8.21817	7.99312	8.26097	8.29529	8.30571	8.28875	7.98437	8.40308
AT5G39810		ND	ND	ND	ND	ND	ND	ND	ND	ND	ND	ND	ND	ND	ND	ND	ND	ND	ND	ND	ND	ND	ND	ND	ND	ND	ND	ND	ND	ND	ND	ND
AT5G39820		NR	NR	NR	NR	NR	NR	0.0930035	-0.303982	-0.396985	0.937836	0.755353	1	4.37681	4.42113	4.56962	4.31876	0.183355	0.534865	0.264399	0.533033	4.17711	4.53756	4.41576	3.83286	4.87816	4.55238	4.75658	4.38267	4.3393	3.77576	4.84123
AT5G39830		NR	NR	NR	NR	NR	NR	0.0398138	-0.107009	-0.146823	0.928011	0.771066	1	8.18341	8.22467	8.37651	8.26623	0.0511898	0.0479729	0.306017	0.147877	8.23133	8.12948	8.18942	8.26034	8.24354	8.17013	8.59289	8.16012	8.42825	8.2319	8.13854
AT5G39840		R	+	+	+	0.531819	NR	0.428939	0.531819	0.10288	0.0304174	0.0128027	1	7.84713	8.27275	8.25482	8.80825	0.0911213	0.0484978	0.0869767	0.0449443	7.74264	7.91006	7.88868	8.28506	8.31391	8.21929	8.19332	8.31633	8.79615	8.858	8.77059
AT5G39850		R	+	+	+	0.621338	NR	0.364068	0.621338	0.25727	0.0204413	0.00014753	1	10.0971	10.4613	10.2909	10.9161	0.0833508	0.0681239	0.116441	0.16618	10.1838	10.0901	10.0175	10.525	10.4693	10.3895	10.3732	10.2085	11.0606	10.9531	10.7345
AT5G39860		ND	ND	ND	ND	ND	ND	ND	ND	ND	ND	ND	ND	ND	ND	ND	ND	ND	ND	ND	ND	ND	ND	ND	ND	ND	ND	ND	ND	ND	ND	ND
AT5G39861		ND	ND	ND	ND	ND	ND	ND	ND	ND	ND	ND	ND	ND	ND	ND	ND	ND	ND	ND	ND	ND	ND	ND	ND	ND	ND	ND	ND	ND	ND	ND
AT5G39863		ND	ND	ND	ND	ND	ND	ND	ND	ND	ND	ND	ND	ND	ND	ND	ND	ND	ND	ND	ND	ND	ND	ND	ND	ND	ND	ND	ND	ND	ND	ND
AT5G39865		NR	NR	NR	NR	NR	NR	-0.585961	-0.900907	-0.314946	0.213818	0.066025	1	6.42726	5.83783	6.35625	5.5006	0.207062	0.136458	0.289335	0.492057	6.18898	6.5293	6.5635	5.99357	5.78073	5.7392	6.56084	6.15166	4.94605	5.67074	5.88501
AT5G39870		ND	ND	ND	ND	ND	ND	ND	ND	ND	ND	ND	ND	ND	ND	ND	ND	ND	ND	ND	ND	ND	ND	ND	ND	ND	ND	ND	ND	ND	ND	ND
AT5G39880		ND	ND	ND	ND	ND	ND	ND	ND	ND	ND	ND	ND	ND	ND	ND	ND	ND	ND	ND	ND	ND	ND	ND	ND	ND	ND	ND	ND	ND	ND	ND
AT5G39890		NR	NR	NR	NR	NR	NR	0.126017	1.13075	1.00473	0.910292	0.120775	1	8.6805	8.86907	9.20222	10.2078	1.52958	1.26053	0.6396	1.17236	7.78444	7.81043	10.4466	7.9458	8.35622	10.3052	8.74995	9.65448	8.91306	10.5129	11.1975
AT5G39895		ND	ND	ND	ND	ND	ND	ND	ND	ND	ND	ND	ND	ND	ND	ND	ND	ND	ND	ND	ND	ND	ND	ND	ND	ND	ND	ND	ND	ND	ND	ND
AT5G39900		R	+	NR	+	0.523185	NR	0.523185	0.31995	-0.203235	0.0339102	0.353522	1	7.63071	8.14905	7.70249	8.06879	0.245444	0.0109249	0.253176	0.233278	7.41024	7.89517	7.58671	8.16144	8.1408	8.14491	7.52347	7.88151	7.81489	8.11784	8.27364
AT5G39910		ND	ND	ND	ND	ND	ND	ND	ND	ND	ND	ND	ND	ND	ND	ND	ND	ND	ND	ND	ND	ND	ND	ND	ND	ND	ND	ND	ND	ND	ND	ND
AT5G39920		ND	ND	ND	ND	ND	ND	ND	ND	ND	ND	ND	ND	ND	ND	ND	ND	ND	ND	ND	ND	ND	ND	ND	ND	ND	ND	ND	ND	ND	ND	ND
AT5G39930		ND	ND	ND	ND	ND	ND	ND	ND	ND	ND	ND	ND	ND	ND	ND	ND	ND	ND	ND	ND	ND	ND	ND	ND	ND	ND	ND	ND	ND	ND	ND
AT5G39940		NR	NR	NR	NR	NR	NR	0.202258	-0.0285162	-0.230774	0.616415	0.961966	1	7.04251	7.24187	7.43115	7.38467	0.177256	0.204548	0.0260446	0.0794988	6.88179	7.23263	7.01309	7.3219	7.00941	7.39431	7.44956	7.41273	7.47597	7.33072	7.34732
AT5G39950		NR	NR	NR	NR	NR	NR	-0.0899496	-0.0788971	0.0110525	0.741293	0.793594	1	11.1569	11.0686	11.1976	11.1017	0.147014	0.0116048	0.0117712	0.101756	11.326	11.0589	11.086	11.0714	11.0558	11.0785	11.2059	11.1893	11.1952	11.1166	10.9933
AT5G39960		NR	NR	NR	NR	NR	NR	-0.0112257	0.319244	0.33047	0.979204	0.238758	1	7.89186	7.88234	7.98605	8.3217	0.0237592	0.0921116	0.126043	0.0557496	7.9192	7.88013	7.87624	7.78754	7.97151	7.88797	7.89693	8.07518	8.25734	8.35263	8.35513
AT5G39970		R	NR	-	-	-0.953232	NR	-0.456202	-0.953232	-0.49703	0.0673787	6.93356e-05	1	9.7819	9.33755	9.90569	8.92187	0.289485	0.17585	0.163454	0.0509544	9.48397	9.79961	10.0621	9.393	9.14066	9.47899	10.0213	9.79011	8.95562	8.86326	8.94673
AT5G39980		NR	NR	NR	NR	NR	NR	0.463587	0.135523	-0.328065	0.251	0.820963	1	5.74007	6.20978	6.24424	6.44334	0.466273	0.258334	0.121059	0.125465	5.20862	6.0805	5.93109	5.97343	6.17035	6.48556	6.15864	6.32984	6.30252	6.54323	6.48428
AT5G39990		NR	NR	NR	NR	NR	NR	-0.161902	-0.246924	-0.0850212	0.523965	0.326547	1	9.97164	9.81101	10.1209	9.84694	0.0624666	0.131063	0.0396849	0.141902	9.95058	10.0419	9.92242	9.72055	9.75117	9.96132	10.0928	10.1489	9.92875	9.68309	9.92899
AT5G39995		ND	ND	ND	ND	ND	ND	ND	ND	ND	ND	ND	ND	ND	ND	ND	ND	ND	ND	ND	ND	ND	ND	ND	ND	ND	ND	ND	ND	ND	ND	ND
AT5G40000		ND	ND	ND	ND	ND	ND	ND	ND	ND	ND	ND	ND	ND	ND	ND	ND	ND	ND	ND	ND	ND	ND	ND	ND	ND	ND	ND	ND	ND	ND	ND
AT5G40010		R	-	-	-	-1.48236	NR	-1.31856	-1.48236	-0.163805	0.00419521	0.00375445	1	7.63103	6.25297	7.61295	6.18035	0.433785	0.506884	0.0515297	0.580526	7.19686	8.06443	7.63181	6.70525	6.34856	5.7051	7.57651	7.64939	5.56015	6.27016	6.71073
AT5G40020		NR	NR	NR	NR	NR	NR	0.0519405	-0.241178	-0.293119	0.935501	0.623595	1	8.76718	8.81467	8.96699	8.67811	0.265929	0.471808	0.026039	0.278728	8.95596	8.46305	8.88253	8.32137	8.8611	9.26155	8.94858	8.9854	8.42825	8.62733	8.97873
AT5G40030		NR	NR	NR	NR	NR	NR	0.191726	-0.472047	-0.663773	0.736402	0.328231	1	6.98675	7.17456	7.28322	6.71682	0.120506	0.298408	0.292099	0.634808	6.8484	7.04304	7.06881	6.84483	7.25277	7.42607	7.07668	7.48977	6.61726	6.13768	7.39553
AT5G40040		ND	ND	ND	ND	ND	ND	ND	ND	ND	ND	ND	ND	ND	ND	ND	ND	ND	ND	ND	ND	ND	ND	ND	ND	ND	ND	ND	ND	ND	ND	ND
AT5G40050		ND	ND	ND	ND	ND	ND	ND	ND	ND	ND	ND	ND	ND	ND	ND	ND	ND	ND	ND	ND	ND	ND	ND	ND	ND	ND	ND	ND	ND	ND	ND
AT5G40060		NR	NR	NR	NR	NR	NR	-0.522143	0.275129	0.797272	0.328129	0.714514	1	6.05726	5.55634	5.57096	5.96586	0.223745	0.325361	0.499412	0.288245	5.97873	5.88338	6.30969	5.18319	5.78073	5.7051	5.9241	5.21782	5.72667	6.2859	5.88501
AT5G40070		ND	ND	ND	ND	ND	ND	ND	ND	ND	ND	ND	ND	ND	ND	ND	ND	ND	ND	ND	ND	ND	ND	ND	ND	ND	ND	ND	ND	ND	ND	ND
AT5G40080		NR	NR	NR	NR	NR	NR	-0.0728691	0.0603222	0.133191	0.871282	0.89725	1	8.03394	7.9628	8.16944	8.18109	0.144345	0.14888	0.177983	0.174898	8.18303	8.02394	7.89486	7.90385	7.85242	8.13213	8.29529	8.04359	8.27089	7.97954	8.29286
AT5G40090		NR	NR	NR	NR	NR	NR	0.0405985	0.2341	0.193502	0.957178	0.702425	1	7.6861	7.69862	7.68034	7.85038	0.234852	0.797175	0.6449	0.170699	7.64876	7.47216	7.93739	6.89922	7.70308	8.49356	7.22433	8.13636	7.71933	7.7884	8.04341
AT5G40100		NR	NR	NR	NR	NR	NR	0.612161	0.427688	-0.184472	0.0830515	0.374644	1	8.23143	8.8537	8.33968	8.77821	0.15591	0.276618	0.679257	0.201321	8.35934	8.05776	8.27719	8.57633	8.85521	9.12956	7.85937	8.81998	8.80549	8.96451	8.56465
AT5G40120		ND	ND	ND	ND	ND	ND	ND	ND	ND	ND	ND	ND	ND	ND	ND	ND	ND	ND	ND	ND	ND	ND	ND	ND	ND	ND	ND	ND	ND	ND	ND
AT5G40130		ND	ND	ND	ND	ND	ND	ND	ND	ND	ND	ND	ND	ND	ND	ND	ND	ND	ND	ND	ND	ND	ND	ND	ND	ND	ND	ND	ND	ND	ND	ND
AT5G40140		R	-	-	-	-0.807078	NR	-0.565247	-0.807078	-0.241831	0.00208193	4.44351e-05	1	9.88983	9.32587	10.0404	9.20156	0.0357376	0.136015	0.101099	0.225577	9.85011	9.89997	9.91939	9.26629	9.22982	9.48151	10.1119	9.96892	9.08393	9.05912	9.46164
AT5G40150		R	NR	-	-	-0.856573	NR	-0.665241	-0.856573	-0.191332	0.0938694	0.0405379	1	8.39119	7.73062	8.61323	7.70278	0.27691	0.22136	0.160434	0.470493	8.64516	8.43244	8.09597	7.53615	7.97151	7.68421	8.72667	8.49978	7.62404	7.27662	8.20767
AT5G40155		ND	ND	ND	ND	ND	ND	ND	ND	ND	ND	ND	ND	ND	ND	ND	ND	ND	ND	ND	ND	ND	ND	ND	ND	ND	ND	ND	ND	ND	ND	ND
AT5G40160		NR	NR	NR	NR	NR	NR	0.0261508	0.189002	0.162851	0.972263	0.765456	1	6.64423	6.67844	6.56888	6.87598	0.405556	0.325068	0.222847	0.318044	6.18898	6.77679	6.96692	6.33088	6.72943	6.97499	6.72646	6.41131	6.55957	7.19563	6.87275
AT5G40170		NR	NR	NR	NR	NR	NR	-0.248413	-0.399691	-0.151279	0.553799	0.325482	1	8.79864	8.54925	9.16062	8.8422	0.34356	0.339101	0.0614292	0.343693	8.6024	9.19535	8.59818	8.90616	8.51028	8.23132	9.11718	9.20406	9.1118	8.95961	8.45518
AT5G40180		ND	ND	ND	ND	ND	ND	ND	ND	ND	ND	ND	ND	ND	ND	ND	ND	ND	ND	ND	ND	ND	ND	ND	ND	ND	ND	ND	ND	ND	ND	ND
AT5G40190		NR	NR	NR	NR	NR	NR	-0.134761	-0.253413	-0.118653	0.614415	0.309389	1	9.49305	9.3571	9.76144	9.48962	0.0245159	0.143845	0.14535	0.0700708	9.46573	9.51313	9.5003	9.48657	9.20226	9.38248	9.86421	9.65866	9.54983	9.50631	9.41271
AT5G40200		R	+	NR	+	0.423342	NR	0.423342	0.37448	-0.0488616	0.00702548	0.0558104	1	10.1741	10.5967	10.2585	10.6529	0.191825	0.104149	0.148827	0.136123	9.95581	10.2508	10.3158	10.5242	10.5499	10.716	10.1532	10.3637	10.497	10.7483	10.7133
AT5G40210		R	NR	-	-	-2.38033	NR	-1.09836	-2.38033	-1.28197	0.0759479	1.6186e-05	1	5.73716	4.69244	7.02483	4.7158	0.986204	0.6583	1.11848	0.379625	4.60799	6.4295	6.174	4.58293	4.09576	5.39863	6.23395	7.81571	4.47031	4.52404	5.15306
AT5G40212		ND	ND	ND	ND	ND	ND	ND	ND	ND	ND	ND	ND	ND	ND	ND	ND	ND	ND	ND	ND	ND	ND	ND	ND	ND	ND	ND	ND	ND	ND	ND
AT5G40220		ND	ND	ND	ND	ND	ND	ND	ND	ND	ND	ND	ND	ND	ND	ND	ND	ND	ND	ND	ND	ND	ND	ND	ND	ND	ND	ND	ND	ND	ND	ND
AT5G40230		R	-	-	-	-0.765895	NR	-0.635442	-0.765895	-0.130453	0.000627575	0.00026044	1	8.71385	8.07626	8.70671	7.84329	0.118625	0.266087	0.0683874	0.184588	8.69298	8.60705	8.84153	8.27275	7.77345	8.18258	8.75507	8.65836	7.93319	7.63097	7.96571
AT5G40240		R	-	-	-	-0.717237	NR	-0.703925	-0.717237	-0.0133121	0.00414594	0.0122632	1	11.5901	10.8965	11.7243	10.9691	0.108821	0.241224	0.342304	0.369414	11.466	11.6349	11.6694	11.1351	10.6527	10.9016	11.9663	11.4822	11.3134	11.0152	10.5788
AT5G40250		NR	NR	NR	NR	NR	NR	-0.385412	-0.528966	-0.143554	0.134125	0.0539116	1	10.5725	10.1794	10.5477	10.0103	0.0564087	0.20882	0.343316	0.117545	10.5302	10.5507	10.6365	10.1226	10.0049	10.4108	10.7905	10.305	10.0723	10.0839	9.87475
AT5G40260		ND	ND	ND	ND	ND	ND	ND	ND	ND	ND	ND	ND	ND	ND	ND	ND	ND	ND	ND	ND	ND	ND	ND	ND	ND	ND	ND	ND	ND	ND	ND
AT5G40270		NR	NR	NR	NR	NR	NR	-0.104398	0.109976	0.214374	0.807657	0.804132	1	8.35425	8.24916	8.25683	8.3679	0.15499	0.204002	0.170377	0.1309	8.23133	8.30307	8.52836	8.15251	8.11146	8.48353	8.37731	8.13636	8.27985	8.51832	8.30553
AT5G40275		ND	ND	ND	ND	ND	ND	ND	ND	ND	ND	ND	ND	ND	ND	ND	ND	ND	ND	ND	ND	ND	ND	ND	ND	ND	ND	ND	ND	ND	ND	ND
AT5G40280		NR	NR	NR	NR	NR	NR	-0.2429	-0.0907568	0.152144	0.341658	0.807237	1	9.05175	8.80889	8.81954	8.705	0.052308	0.134537	0.204492	0.103409	9.1095	9.03821	9.00755	8.79866	8.67977	8.94825	8.96414	8.67495	8.64486	8.64574	8.82441
AT5G40290		ND	ND	ND	ND	ND	ND	ND	ND	ND	ND	ND	ND	ND	ND	ND	ND	ND	ND	ND	ND	ND	ND	ND	ND	ND	ND	ND	ND	ND	ND	ND
AT5G40300		NR	NR	NR	NR	NR	NR	0.0608297	0.339215	0.278385	0.873702	0.190038	1	9.47505	9.53491	9.60252	9.85125	0.215952	0.217919	0.171321	0.123903	9.56672	9.22839	9.63005	9.52858	9.32022	9.75592	9.72366	9.48138	9.99282	9.76256	9.79837
AT5G40310		ND	ND	ND	ND	ND	ND	ND	ND	ND	ND	ND	ND	ND	ND	ND	ND	ND	ND	ND	ND	ND	ND	ND	ND	ND	ND	ND	ND	ND	ND	ND
AT5G40316		ND	ND	ND	ND	ND	ND	ND	ND	ND	ND	ND	ND	ND	ND	ND	ND	ND	ND	ND	ND	ND	ND	ND	ND	ND	ND	ND	ND	ND	ND	ND
AT5G40320		ND	ND	ND	ND	ND	ND	ND	ND	ND	ND	ND	ND	ND	ND	ND	ND	ND	ND	ND	ND	ND	ND	ND	ND	ND	ND	ND	ND	ND	ND	ND
AT5G40330		NR	NR	NR	NR	NR	NR	-0.0910766	-0.225948	-0.134871	0.924371	0.78191	1	5.68148	5.63203	5.7169	5.331	0.394477	0.305516	0.166724	0.537821	6.11602	5.58249	5.34592	5.77826	5.28088	5.83694	5.59901	5.83479	4.99039	5.05159	5.95102
AT5G40340		NR	NR	NR	NR	NR	NR	0.0248333	0.125677	0.100844	0.952731	0.723865	1	9.38004	9.40432	9.08106	9.27412	0.0770246	0.0675213	0.236502	0.240696	9.34322	9.46857	9.32834	9.45423	9.43124	9.32749	9.24829	8.91382	9.1143	9.55095	9.1571
AT5G40348		ND	ND	ND	ND	ND	ND	ND	ND	ND	ND	ND	ND	ND	ND	ND	ND	ND	ND	ND	ND	ND	ND	ND	ND	ND	ND	ND	ND	ND	ND	ND
AT5G40350		ND	ND	ND	ND	ND	ND	ND	ND	ND	ND	ND	ND	ND	ND	ND	ND	ND	ND	ND	ND	ND	ND	ND	ND	ND	ND	ND	ND	ND	ND	ND
AT5G40360		ND	ND	ND	ND	ND	ND	ND	ND	ND	ND	ND	ND	ND	ND	ND	ND	ND	ND	ND	ND	ND	ND	ND	ND	ND	ND	ND	ND	ND	ND	ND
AT5G40370		NR	NR	NR	NR	NR	NR	-0.0450214	0.130393	0.175415	0.905974	0.685588	1	11.1416	11.0953	11.1921	11.3403	0.125974	0.182651	0.0946611	0.183159	11.2735	11.1289	11.0225	11.2614	11.1247	10.8997	11.1252	11.259	11.4917	11.3926	11.1367
AT5G40380		ND	ND	ND	ND	ND	ND	ND	ND	ND	ND	ND	ND	ND	ND	ND	ND	ND	ND	ND	ND	ND	ND	ND	ND	ND	ND	ND	ND	ND	ND	ND
AT5G40382		ND	ND	ND	ND	ND	ND	ND	ND	ND	ND	ND	ND	ND	ND	ND	ND	ND	ND	ND	ND	ND	ND	ND	ND	ND	ND	ND	ND	ND	ND	ND
AT5G40384		ND	ND	ND	ND	ND	ND	ND	ND	ND	ND	ND	ND	ND	ND	ND	ND	ND	ND	ND	ND	ND	ND	ND	ND	ND	ND	ND	ND	ND	ND	ND
AT5G40390		NR	NR	NR	NR	NR	NR	-0.0975891	-0.165683	-0.0680944	0.886728	0.786069	1	11.887	11.7746	12.2372	12.0911	0.158186	0.380991	0.357431	0.438875	11.9606	11.9949	11.7054	12.0059	11.9831	11.3349	11.9844	12.4899	12.5834	11.7408	11.9492
AT5G40395		ND	ND	ND	ND	ND	ND	ND	ND	ND	ND	ND	ND	ND	ND	ND	ND	ND	ND	ND	ND	ND	ND	ND	ND	ND	ND	ND	ND	ND	ND	ND
AT5G40400		NR	NR	NR	NR	NR	NR	0.281909	0.172815	-0.109094	0.430322	0.707408	1	7.01209	7.29068	7.32233	7.46544	0.201783	0.205154	0.0566814	0.0628992	6.7792	7.13462	7.12246	7.35341	7.06148	7.45714	7.28225	7.36241	7.53703	7.44025	7.41904
AT5G40405		NR	NR	NR	NR	NR	NR	-0.0498844	-0.168259	-0.118375	0.944537	0.779488	1	6.44192	6.39224	6.60936	6.42222	0.165805	0.363691	0.17039	0.0406261	6.60352	6.45002	6.27221	6.05235	6.34856	6.77579	6.48887	6.72984	6.46846	6.40596	6.39224
AT5G40410		ND	ND	ND	ND	ND	ND	ND	ND	ND	ND	ND	ND	ND	ND	ND	ND	ND	ND	ND	ND	ND	ND	ND	ND	ND	ND	ND	ND	ND	ND	ND
AT5G40420		ND	ND	ND	ND	ND	ND	ND	ND	ND	ND	ND	ND	ND	ND	ND	ND	ND	ND	ND	ND	ND	ND	ND	ND	ND	ND	ND	ND	ND	ND	ND
AT5G40430		ND	ND	ND	ND	ND	ND	ND	ND	ND	ND	ND	ND	ND	ND	ND	ND	ND	ND	ND	ND	ND	ND	ND	ND	ND	ND	ND	ND	ND	ND	ND
AT5G40440		R	+	NR	+	0.77827	NR	0.77827	0.395115	-0.383155	0.00222038	0.31117	1	8.2636	9.03434	8.01948	8.40466	0.0783904	0.210847	0.277622	0.2683	8.30293	8.17333	8.31454	9.21145	8.80111	9.09046	8.21579	7.82317	8.23908	8.71422	8.26069
AT5G40450		NR	NR	NR	NR	NR	NR	-0.318259	-0.345327	-0.0270677	0.308171	0.331596	1	12.5399	12.2294	12.1562	12.0225	0.293495	0.34463	0.755549	0.615685	12.4646	12.8637	12.2914	12.2405	12.5684	11.8794	12.6904	11.6219	12.1577	12.5594	11.3505
AT5G40460		NR	NR	NR	NR	NR	NR	0.240424	0.804555	0.564131	0.681369	0.0881914	1	6.93191	7.16008	6.80263	7.50625	0.381794	0.549845	0.375308	0.290222	7.36372	6.79294	6.63906	7.75841	6.67699	7.04484	6.53725	7.06801	7.83934	7.30779	7.37163
AT5G40470		R	+	+	+	0.924625	NR	0.825873	0.924625	0.0987523	0.00141563	0.00266339	1	9.44865	10.271	9.32988	10.1774	0.175938	0.332915	0.173903	0.28272	9.30475	9.39639	9.64479	10.4275	9.88866	10.4968	9.45285	9.20691	10.4078	10.2625	9.86194
AT5G40480		R	NR	+	+	0.490979	NR	0.0708847	0.490979	0.420094	0.842446	0.0258734	1	10.3251	10.4013	10.6964	11.2757	0.220889	0.198603	0.143601	0.153014	10.0761	10.4974	10.4018	10.4192	10.5903	10.1943	10.7979	10.5949	11.2452	11.4417	11.1403
AT5G40490		NR	NR	NR	NR	NR	NR	0.324541	0.372691	0.0481507	0.0539352	0.0524512	1	9.82761	10.1504	9.90614	10.2824	0.0339191	0.0841711	0.0576241	0.0272686	9.85432	9.83905	9.78945	10.2167	10.1788	10.0557	9.8654	9.94689	10.3139	10.2665	10.2669
AT5G40500		NR	NR	NR	NR	NR	NR	-0.46177	0.0573482	0.519118	0.19304	0.929057	1	6.40034	5.95196	6.22472	6.20638	0.254342	0.148359	0.390884	0.293159	6.69403	6.25391	6.25309	6.03302	5.78073	6.04212	6.50112	5.94832	6.54478	6.02967	6.04468
AT5G40510		NR	NR	NR	NR	NR	NR	0.126001	0.493219	0.367218	0.71363	0.0619649	1	12.3965	12.516	12.179	12.706	0.0270848	0.25379	0.000764027	0.264063	12.4127	12.4116	12.3653	12.7945	12.4554	12.2979	12.1785	12.1796	12.7002	12.9729	12.4449
AT5G40520		NR	NR	NR	NR	NR	NR	0.337828	0.242173	-0.0956545	0.335788	0.595694	1	7.29876	7.64437	7.35647	7.62297	0.331265	0.235212	0.0955973	0.172695	6.99802	7.24442	7.65383	7.4293	7.60825	7.89555	7.42406	7.28887	7.43645	7.77731	7.65516
AT5G40530		R	NR	+	+	0.740129	NR	0.342091	0.740129	0.398037	0.309655	0.0180658	1	7.54766	7.87987	7.44883	8.05125	0.252773	0.452941	0.235582	0.0570236	7.61606	7.26773	7.7592	7.78176	7.48403	8.37383	7.28225	7.61541	8.1144	8.00353	8.03582
AT5G40540		NR	NR	NR	NR	NR	NR	0.113813	-0.0616243	-0.175437	0.787892	0.902894	1	8.76075	8.86778	8.93114	8.81064	0.0311335	0.253684	0.30769	0.193085	8.78411	8.7254	8.77274	9.13645	8.63235	8.83454	8.71358	9.14871	9.03185	8.67591	8.72415
AT5G40545		ND	ND	ND	ND	ND	ND	ND	ND	ND	ND	ND	ND	ND	ND	ND	ND	ND	ND	ND	ND	ND	ND	ND	ND	ND	ND	ND	ND	ND	ND	ND
AT5G40550		NR	NR	NR	NR	NR	NR	-0.0996226	0.106988	0.20661	0.853109	0.848122	1	7.58544	7.49891	7.38824	7.45959	0.258372	0.102206	0.266263	0.175593	7.80779	7.302	7.64653	7.54982	7.38125	7.56566	7.57651	7.19996	7.29336	7.64324	7.44218
AT5G40560		ND	ND	ND	ND	ND	ND	ND	ND	ND	ND	ND	ND	ND	ND	ND	ND	ND	ND	ND	ND	ND	ND	ND	ND	ND	ND	ND	ND	ND	ND	ND
AT5G40570		NR	NR	NR	NR	NR	NR	0.291285	0.214309	-0.0769763	0.446258	0.660994	1	6.53573	6.82213	6.47961	6.71692	0.111453	0.118684	0.21181	0.134728	6.41869	6.6406	6.5479	6.92042	6.69028	6.8557	6.62938	6.32984	6.69969	6.85943	6.59163
AT5G40580		NR	NR	NR	NR	NR	NR	0.0250918	-0.219234	-0.244325	0.940204	0.32609	1	10.7894	10.8138	10.7301	10.5119	0.0379307	0.0740923	0.029894	0.0511506	10.789	10.8275	10.7517	10.7392	10.8147	10.8874	10.7513	10.709	10.5709	10.4816	10.4831
AT5G40590		NR	NR	NR	NR	NR	NR	0.32236	0.133519	-0.188841	0.368525	0.795522	1	9.6271	9.93863	9.37454	9.40366	0.222903	0.389901	0.378072	0.249549	9.7557	9.36972	9.75589	10.3486	9.57251	9.89479	9.1072	9.64188	9.6875	9.30481	9.21869
AT5G40595		ND	ND	ND	ND	ND	ND	ND	ND	ND	ND	ND	ND	ND	ND	ND	ND	ND	ND	ND	ND	ND	ND	ND	ND	ND	ND	ND	ND	ND	ND	ND
AT5G40600		NR	NR	NR	NR	NR	NR	0.0499442	0.0361798	-0.0137644	0.933933	0.954095	1	6.96572	7.01716	6.98978	7.01764	0.105638	0.126026	0.134435	0.230369	6.94635	6.87111	7.0797	7.00222	6.89928	7.15	7.08484	6.89472	6.75214	7.13611	7.16466
AT5G40610		NR	NR	NR	NR	NR	NR	0.067802	-0.0368359	-0.104638	0.904877	0.951353	1	8.54673	8.62732	8.61779	8.49462	0.0867263	0.353557	0.275366	0.415436	8.59571	8.59789	8.4466	8.35289	8.50277	9.0263	8.42308	8.8125	8.44029	8.10902	8.93455
AT5G40620		ND	ND	ND	ND	ND	ND	ND	ND	ND	ND	ND	ND	ND	ND	ND	ND	ND	ND	ND	ND	ND	ND	ND	ND	ND	ND	ND	ND	ND	ND	ND
AT5G40630		NR	NR	NR	NR	NR	NR	0.172102	-0.103937	-0.276039	0.717577	0.856773	1	6.62632	6.81061	6.78442	6.58218	0.36517	0.274215	0.0327609	0.118875	6.80264	6.20645	6.86988	6.61713	6.69028	7.12442	6.80758	6.76125	6.55957	6.47623	6.71073
AT5G40640		NR	NR	NR	NR	NR	NR	-0.339978	-0.412579	-0.0726009	0.117487	0.0828413	1	9.32282	8.98708	9.57287	9.1698	0.162979	0.0389079	0.136065	0.0335132	9.16707	9.30923	9.49217	9.02099	8.99565	8.94461	9.66908	9.47665	9.1342	9.20074	9.17448
AT5G40645		ND	ND	ND	ND	ND	ND	ND	ND	ND	ND	ND	ND	ND	ND	ND	ND	ND	ND	ND	ND	ND	ND	ND	ND	ND	ND	ND	ND	ND	ND	ND
AT5G40650		R	+	NR	+	0.428324	NR	0.428324	0.376985	-0.0513392	0.0139869	0.0850441	1	10.2998	10.7298	10.3028	10.7077	0.150734	0.0156047	0.136139	0.0907263	10.355	10.415	10.1292	10.7392	10.7117	10.7383	10.2065	10.3991	10.7509	10.7687	10.6034
AT5G40660		NR	NR	NR	NR	NR	NR	0.342867	0.263813	-0.0790539	0.0892855	0.31005	1	9.30315	9.64897	9.44248	9.71953	0.130592	0.0748275	0.162191	0.0471179	9.30475	9.43293	9.17176	9.56941	9.65954	9.71794	9.32779	9.55716	9.74524	9.66515	9.7482
AT5G40670		NR	NR	NR	NR	NR	NR	-0.0366533	-0.151089	-0.114436	0.940046	0.710127	1	9.5736	9.53659	9.61793	9.47499	0.139845	0.162442	0.257475	0.152909	9.42478	9.59372	9.70229	9.66513	9.35401	9.59062	9.79999	9.43587	9.3873	9.65155	9.38611
AT5G40680		ND	ND	ND	ND	ND	ND	ND	ND	ND	ND	ND	ND	ND	ND	ND	ND	ND	ND	ND	ND	ND	ND	ND	ND	ND	ND	ND	ND	ND	ND	ND
AT5G40690		R	-	NR	-	-0.53974	NR	-0.53974	-0.27077	0.26897	0.0218284	0.442079	1	10.0877	9.54097	10.0468	9.65657	0.299151	0.342201	0.0542611	0.11925	10.3149	9.74876	10.1995	9.91261	9.23889	9.4714	10.0085	10.0852	9.54241	9.64699	9.78033
AT5G40700		NR	NR	NR	NR	NR	NR	0.0187288	0.0621904	0.0434615	0.97666	0.922063	1	7.02942	7.04644	6.97136	6.9807	0.163992	0.293317	0.0298018	0.164822	7.11497	6.84035	7.13295	6.9619	6.80468	7.37275	6.99243	6.95029	6.89893	7.17042	6.87275
AT5G40710		NR	NR	NR	NR	NR	NR	0.255647	0.0940805	-0.161567	0.536122	0.867954	1	7.53581	7.78121	7.85443	7.91913	0.250546	0.370519	0.033712	0.127576	7.24897	7.71192	7.64653	7.84963	7.38125	8.11275	7.87827	7.83059	7.79627	7.91016	8.05095
AT5G40720		NR	NR	NR	NR	NR	NR	-0.338245	-0.19164	0.146605	0.46923	0.755934	1	7.29985	6.97317	7.34238	7.1354	0.307753	0.230645	0.106397	0.311459	7.65522	7.12189	7.12246	7.07963	7.13135	6.70852	7.41762	7.26715	6.79026	7.22041	7.39553
AT5G40730		R	+	+	+	1.49158	NR	0.916012	1.49158	0.575568	0.00737122	7.54571e-05	1	10.0367	10.9905	9.63335	10.9945	0.784106	0.39451	0.00591516	0.190784	10.942	9.56814	9.60011	11.4219	10.9015	10.6481	9.63753	9.62916	11.1111	10.7743	11.0981
AT5G40740		NR	NR	NR	NR	NR	NR	-0.132548	-0.209691	-0.0771427	0.639986	0.453569	1	9.50815	9.3769	9.49258	9.32828	0.201908	0.0959344	0.0225206	0.0315759	9.27992	9.66347	9.58108	9.39489	9.46256	9.27324	9.5085	9.47665	9.29309	9.35416	9.33758
AT5G40750		ND	ND	ND	ND	ND	ND	ND	ND	ND	ND	ND	ND	ND	ND	ND	ND	ND	ND	ND	ND	ND	ND	ND	ND	ND	ND	ND	ND	ND	ND	ND
AT5G40760		NR	NR	NR	NR	NR	NR	-0.181855	-0.299112	-0.117258	0.417174	0.178117	1	11.5336	11.3509	11.5307	11.2612	0.05601	0.0157015	0.150044	0.159009	11.4752	11.5388	11.5868	11.3593	11.3607	11.3328	11.4246	11.6368	11.1167	11.4316	11.2352
AT5G40770		NR	NR	NR	NR	NR	NR	0.111481	0.317399	0.205918	0.694986	0.178168	1	11.7652	11.8759	12.0057	12.3237	0.0866151	0.0839704	0.12196	0.130855	11.8605	11.7439	11.6913	11.8841	11.9555	11.7881	11.9195	12.0919	12.4747	12.2519	12.2444
AT5G40780		R	-	-	-	-1.2016	NR	-0.842355	-1.2016	-0.359244	0.00704338	0.000297531	1	12.5658	11.7331	13.0581	11.8194	0.217745	0.446382	0.0145504	0.367716	12.344	12.5741	12.7793	12.2373	11.5738	11.3883	13.0478	13.0684	12.1818	11.8297	11.4466
AT5G40790		ND	ND	ND	ND	ND	ND	ND	ND	ND	ND	ND	ND	ND	ND	ND	ND	ND	ND	ND	ND	ND	ND	ND	ND	ND	ND	ND	ND	ND	ND	ND
AT5G40800		NR	NR	NR	NR	NR	NR	-0.151267	-0.759004	-0.607737	0.82167	0.118849	1	7.06832	6.92228	6.60711	5.87993	0.369264	0.588397	0.392125	0.344289	7.44788	6.7103	7.04678	7.31391	7.20728	6.24565	6.88439	6.32984	5.96752	6.17196	5.5003
AT5G40810		NR	NR	NR	NR	NR	NR	0.117527	0.0914708	-0.0260564	0.633668	0.755242	1	11.7489	11.8656	11.8334	11.9548	0.0862728	0.15284	0.0535926	0.078064	11.7168	11.8466	11.6833	11.9532	11.9545	11.6891	11.8713	11.7955	12.0344	11.9515	11.8784
AT5G40820		NR	NR	NR	NR	NR	NR	0.305874	0.0933833	-0.212491	0.323736	0.841374	1	8.01129	8.32279	8.2324	8.49549	0.379286	0.311475	0.349981	0.15516	7.6744	8.42209	7.93739	8.27275	8.65625	8.03936	8.47987	7.98492	8.42825	8.67292	8.38528
AT5G40830		NR	NR	NR	NR	NR	NR	0.200513	0.125973	-0.0745397	0.309104	0.633866	1	10.4521	10.6529	10.4906	10.5848	0.0802314	0.0889652	0.166861	0.159487	10.5258	10.4638	10.3667	10.7504	10.576	10.6323	10.6086	10.3726	10.7645	10.4601	10.5297
AT5G40840		NR	NR	NR	NR	NR	NR	0.172413	0.165581	-0.00683264	0.602228	0.67	1	8.2658	8.4395	8.04289	8.26773	0.0901678	0.148322	0.158667	0.209782	8.18749	8.24554	8.36438	8.45447	8.57977	8.28426	8.15508	7.93069	8.05823	8.47779	8.26718
AT5G40847		ND	ND	ND	ND	ND	ND	ND	ND	ND	ND	ND	ND	ND	ND	ND	ND	ND	ND	ND	ND	ND	ND	ND	ND	ND	ND	ND	ND	ND	ND	ND
AT5G40850		R	+	+	+	2.89287	NR	2.31914	2.89287	0.573729	1.1147e-22	1.68508e-23	1	12.849	15.1908	12.0627	14.9647	0.310408	0.0440704	0.455528	0.0555051	13.2072	12.6813	12.6585	15.1486	15.1873	15.2365	11.7406	12.3848	14.943	15.0277	14.9233
AT5G40855		ND	ND	ND	ND	ND	ND	ND	ND	ND	ND	ND	ND	ND	ND	ND	ND	ND	ND	ND	ND	ND	ND	ND	ND	ND	ND	ND	ND	ND	ND	ND
AT5G40860		NR	NR	NR	NR	NR	NR	0.620824	0.307901	-0.312923	0.392264	0.765339	1	6.13974	6.64037	5.74809	6.08369	0.0751951	0.700451	0.762575	0.204249	6.17108	6.05394	6.19419	7.42189	6.43004	6.06919	5.20887	6.28731	5.85212	6.23816	6.16081
AT5G40870		NR	NR	NR	NR	NR	NR	0.0245181	0.0754872	0.0509691	0.954013	0.843771	1	9.33447	9.3643	9.44629	9.51639	0.20988	0.0745094	0.0181776	0.104717	9.09533	9.41999	9.48809	9.28683	9.37062	9.43545	9.45914	9.43343	9.62207	9.41266	9.51444
AT5G40880		R	+	NR	+	0.462782	NR	0.462782	0.277538	-0.185244	0.0188796	0.320164	1	8.1758	8.63688	8.21798	8.49226	0.14384	0.122329	0.0487722	0.0601487	8.2864	8.22782	8.01319	8.75802	8.63922	8.5134	8.25247	8.1835	8.49902	8.42902	8.54875
AT5G40890		R	+	+	+	1.17283	NR	0.918622	1.17283	0.254213	7.40715e-09	2.62615e-10	1	9.9961	10.9173	10.0501	11.2364	0.148707	0.0480456	0.0801777	0.166007	9.86271	9.96914	10.1564	10.877	10.9044	10.9705	9.99336	10.1068	11.236	11.4025	11.0705
AT5G40900		ND	ND	ND	ND	ND	ND	ND	ND	ND	ND	ND	ND	ND	ND	ND	ND	ND	ND	ND	ND	ND	ND	ND	ND	ND	ND	ND	ND	ND	ND	ND
AT5G40910		NR	NR	NR	NR	NR	NR	0.0626394	-0.168457	-0.231096	0.886675	0.651504	1	10.3602	10.4226	10.2579	10.1621	0.206147	0.152023	0.268591	0.177519	10.1246	10.5073	10.4487	10.2651	10.4342	10.5685	10.4479	10.068	9.96392	10.3066	10.2158
AT5G40920		NR	NR	NR	NR	NR	NR	0.173258	0.0729347	-0.100324	0.568091	0.86233	1	8.48523	8.65756	8.10181	8.23041	0.016705	0.200051	0.155922	0.100152	8.47326	8.47812	8.50431	8.43619	8.82541	8.71109	8.21207	7.99156	8.13923	8.33761	8.21441
AT5G40930		NR	NR	NR	NR	NR	NR	0.262264	0.29901	0.0367467	0.210895	0.209291	1	9.03679	9.29995	9.06167	9.3444	0.0687168	0.0990281	0.00694056	0.0466619	9.11419	8.98295	9.01324	9.27454	9.2161	9.40921	9.06658	9.05676	9.29972	9.39282	9.34066
AT5G40940		ND	ND	ND	ND	ND	ND	ND	ND	ND	ND	ND	ND	ND	ND	ND	ND	ND	ND	ND	ND	ND	ND	ND	ND	ND	ND	ND	ND	ND	ND	ND
AT5G40942		NR	NR	NR	NR	NR	NR	-0.0997762	-0.3436	-0.243824	0.871265	0.480985	1	7.1888	7.0962	7.0347	6.64724	0.215628	0.33329	0.0112748	0.180949	7.43294	7.10904	7.02441	6.82249	6.99877	7.46735	7.02672	7.04267	6.52983	6.55626	6.85562
AT5G40945		ND	ND	ND	ND	ND	ND	ND	ND	ND	ND	ND	ND	ND	ND	ND	ND	ND	ND	ND	ND	ND	ND	ND	ND	ND	ND	ND	ND	ND	ND	ND
AT5G40950		R	+	+	+	0.399367	NR	0.375177	0.399367	0.0241894	0.0240132	0.0397572	1	9.461	9.83532	9.68144	10.0822	0.0311779	0.0575126	0.0981482	0.0241366	9.45097	9.49596	9.43608	9.8352	9.77787	9.89289	9.75084	9.61204	10.0864	10.104	10.0563
AT5G40960		R	-	NR	-	-0.536094	NR	-0.536094	-0.150014	0.38608	0.0163284	0.701476	1	9.48869	8.96125	9.49001	9.19747	0.581326	0.316665	0.52081	0.470261	10.1476	9.04833	9.27011	9.3091	8.68973	8.88492	9.85828	9.12174	9.70423	9.11304	8.77515
AT5G40970		NR	NR	NR	NR	NR	NR	-0.160803	-0.176303	-0.0155001	0.605531	0.606065	1	8.09635	7.9373	8.26152	7.99898	0.184726	0.206488	0.228477	0.26516	8.2864	7.91745	8.08521	8.13448	7.72262	7.95481	8.42308	8.09996	8.29318	7.92531	7.77844
AT5G40980		NR	NR	NR	NR	NR	NR	-0.111064	-0.18377	-0.0727066	0.838353	0.723208	1	8.22496	8.13653	8.22892	7.8917	0.469812	0.349985	0.0934846	0.108135	8.73926	7.81834	8.11727	8.17913	7.7672	8.46327	8.16281	8.29502	7.8574	7.80488	8.01283
AT5G40981		ND	ND	ND	ND	ND	ND	ND	ND	ND	ND	ND	ND	ND	ND	ND	ND	ND	ND	ND	ND	ND	ND	ND	ND	ND	ND	ND	ND	ND	ND	ND
AT5G40990		ND	ND	ND	ND	ND	ND	ND	ND	ND	ND	ND	ND	ND	ND	ND	ND	ND	ND	ND	ND	ND	ND	ND	ND	ND	ND	ND	ND	ND	ND	ND
AT5G41000		R	NR	-	-	-0.730482	NR	-0.317538	-0.730482	-0.412944	0.447618	0.0423997	1	8.04396	7.74996	8.436	7.82137	0.511958	0.222801	0.229958	0.111583	7.4553	8.38528	8.29131	7.49436	7.85242	7.90309	8.5986	8.27339	7.69274	7.87937	7.89201
AT5G41010		NR	NR	NR	NR	NR	NR	0.159855	0.303324	0.143469	0.58275	0.26527	1	9.96587	10.1353	10.3214	10.5214	0.352528	0.139697	0.0884941	0.163546	10.3541	9.66567	9.87788	10.2177	9.974	10.2141	10.2589	10.384	10.6705	10.3465	10.5472
AT5G41020		R	+	+	+	0.612484	NR	0.57242	0.612484	0.0400641	0.00834494	0.0206018	1	8.93459	9.51168	8.43212	9.07041	0.129272	0.0252163	0.119375	0.265292	9.08342	8.8503	8.87004	9.49542	9.49889	9.54073	8.51653	8.34771	8.9044	9.37637	8.93046
AT5G41030		ND	ND	ND	ND	ND	ND	ND	ND	ND	ND	ND	ND	ND	ND	ND	ND	ND	ND	ND	ND	ND	ND	ND	ND	ND	ND	ND	ND	ND	ND	ND
AT5G41040		NR	NR	NR	NR	NR	NR	0.226877	-0.143627	-0.370504	0.425029	0.702675	1	11.5061	11.7351	11.3709	11.203	0.149806	0.0506633	0.31485	0.145484	11.6071	11.334	11.5773	11.7621	11.6767	11.7666	11.5936	11.1483	11.0397	11.2504	11.3188
AT5G41050		NR	NR	NR	NR	NR	NR	0.381501	0.289177	-0.0923239	0.749086	0.818624	1	4.09355	4.77647	5.2978	5.7516	1.64019	0.0091085	0.113107	0.237765	2.20096	5.10167	4.97801	4.78133	4.78212	4.76596	5.37778	5.21782	5.70022	6.01086	5.54373
AT5G41060		NR	NR	NR	NR	NR	NR	0.0545532	0.0085665	-0.0459867	0.891782	0.98313	1	9.31875	9.36899	9.35436	9.30851	0.0402823	0.29508	0.186289	0.0480971	9.28824	9.3036	9.36441	9.27042	9.13581	9.70074	9.22263	9.48609	9.32807	9.25371	9.34374
AT5G41070		NR	NR	NR	NR	NR	NR	0.856251	0.445628	-0.410622	0.0568	0.517358	1	5.48475	6.3593	5.203	5.663	0.653303	0.436922	0.262295	0.179867	4.7594	6.02688	5.66797	6.03302	6.18919	6.8557	5.01753	5.38847	5.64581	5.49234	5.85084
AT5G41071		ND	ND	ND	ND	ND	ND	ND	ND	ND	ND	ND	ND	ND	ND	ND	ND	ND	ND	ND	ND	ND	ND	ND	ND	ND	ND	ND	ND	ND	ND	ND
AT5G41080		NR	NR	NR	NR	NR	NR	1.28608	0.192095	-1.09399	0.148821	0.914643	1	10.3963	11.6794	10.0038	10.9012	0.846984	0.831531	1.40863	0.934937	11.1646	10.5363	9.48809	12.4701	11.7558	10.8123	9.00771	10.9998	11.2819	11.5857	9.83597
AT5G41090		R	-	-	-	-2.27877	NR	-2.27877	-1.68555	0.593217	7.18232e-07	0.00144131	1	5.38095	3.22223	5.43071	3.77904	0.37053	0.334953	0.238009	0.374046	5.73251	4.99399	5.41634	3.29765	3.51304	2.85599	5.59901	5.26241	3.75569	4.16422	3.41722
