## Supplementary material for "Comparative cross-species transcriptomic analysis identifies new candidates of Pooideae nitrate response": Spplemental Table 2 (part 6 of 21)

### Sheet: Supp Table 2A_At (continued)
Supp table 2A_RNAseq data in response to 1.5h and 3h of nitrate treatment in Arabidopsis. R=regulated; NR=not-regulated; ND= not-detected; blue=upregulated DEGs; red=downregulated DEGs.
AT5G41100		NR	NR	NR	NR	NR	NR	-0.097923	-0.0223222	0.0756008	0.824406	0.967109	1	8.37858	8.27711	8.31066	8.39764	0.235583	0.307207	0.247608	0.0983786	8.44375	8.57471	8.11727	8.26449	8.59044	7.97641	8.13558	8.48575	8.41205	8.48803	8.29286
AT5G41109		ND	ND	ND	ND	ND	ND	ND	ND	ND	ND	ND	ND	ND	ND	ND	ND	ND	ND	ND	ND	ND	ND	ND	ND	ND	ND	ND	ND	ND	ND	ND
AT5G41110		NR	NR	NR	NR	NR	NR	0.040771	0.0460341	0.00526309	0.930932	0.921269	1	8.21526	8.25837	8.05499	8.122	0.116494	0.0841923	0.080361	0.185013	8.0956	8.22187	8.32831	8.34899	8.24354	8.18258	8.11182	7.99817	8.12935	8.30323	7.93342
AT5G41120		R	-	NR	-	-0.624069	NR	-0.624069	-0.568565	0.0555041	0.0187436	0.0687547	1	8.03714	7.40966	8.32035	7.76111	0.130667	0.253775	0.113164	0.154105	7.90303	8.04432	8.16407	7.11683	7.56562	7.54653	8.40037	8.24034	7.93886	7.67944	7.66502
AT5G41130		NR	NR	NR	NR	NR	NR	-0.170044	-0.225501	-0.0554575	0.574433	0.476713	1	8.21323	8.03631	8.18314	7.92269	0.0361151	0.159521	0.040908	0.127103	8.22267	8.17333	8.24369	8.20958	8.0038	7.89555	8.21207	8.15422	7.97792	7.77731	8.01283
AT5G41140		R	-	-	-	-0.691163	NR	-0.691163	-0.657434	0.0337287	0.00688471	0.0347541	1	9.48467	8.79638	8.97429	8.38292	0.112628	0.062199	0.470537	0.188382	9.35714	9.57048	9.5264	8.73129	8.85521	8.80264	9.30702	8.64157	8.17809	8.42192	8.54875
AT5G41150		NR	NR	NR	NR	NR	NR	0.0533484	0.0672285	0.0138802	0.902175	0.874258	1	8.97523	9.03457	8.81704	8.93124	0.0716719	0.16645	0.308722	0.164697	8.9349	8.9328	9.05798	9.0951	9.16228	8.84632	9.03534	8.59874	8.95282	9.08408	8.75681
AT5G41160		NR	NR	NR	NR	NR	NR	0.0576359	0.0932936	0.0356576	0.925372	0.864062	1	6.3444	6.40769	6.76972	6.82581	0.28449	0.0864683	0.136309	0.0312362	6.13461	6.23037	6.66821	6.42287	6.31463	6.48556	6.67334	6.86611	6.79026	6.84888	6.83829
AT5G41170		NR	NR	NR	NR	NR	NR	0.0768194	0.0321066	-0.0447128	0.928083	0.971256	1	5.6783	5.75986	5.64803	5.50063	0.397389	0.459663	0.134825	0.227004	6.11602	5.3402	5.57867	5.8013	5.28088	6.1974	5.5527	5.74337	5.75265	5.43704	5.3122
AT5G41180		NR	NR	NR	NR	NR	NR	0.14021	0.13933	-0.000879811	0.570255	0.625846	1	9.94135	10.0802	9.79243	9.8956	0.0489612	0.153104	0.0991009	0.0663928	9.90799	9.9185	9.99756	10.0427	9.94934	10.2486	9.72235	9.8625	9.97224	9.85908	9.85549
AT5G41190		R	+	+	+	0.539879	NR	0.521635	0.539879	0.0182439	0.00305826	0.0100391	1	10.3661	10.8899	10.2669	10.8264	0.153366	0.125646	0.113272	0.0556009	10.5037	10.394	10.2008	10.8614	11.0273	10.7809	10.1868	10.347	10.8154	10.7771	10.8867
AT5G41200		ND	ND	ND	ND	ND	ND	ND	ND	ND	ND	ND	ND	ND	ND	ND	ND	ND	ND	ND	ND	ND	ND	ND	ND	ND	ND	ND	ND	ND	ND	ND
AT5G41210		NR	NR	NR	NR	NR	NR	0.128161	-0.096118	-0.224279	0.652821	0.774218	1	10.0615	10.1913	10.0998	10.0235	0.165859	0.0714719	0.140377	0.0455966	9.87658	10.1972	10.1107	10.2199	10.11	10.2441	10.199	10.0005	9.97086	10.0509	10.0488
AT5G41220		NR	NR	NR	NR	NR	NR	0.0543234	-0.0530106	-0.107334	0.905288	0.910564	1	8.26778	8.32428	8.13988	8.10411	0.0484596	0.047813	0.00498806	0.251181	8.23994	8.23966	8.32373	8.30131	8.29229	8.37924	8.14341	8.13636	8.09423	8.36008	7.85801
AT5G41240		NR	NR	NR	NR	NR	NR	-0.123689	0.137325	0.261014	0.765356	0.759775	1	8.05696	7.93045	7.7856	7.93501	0.0506616	0.20091	0.0772395	0.187961	8.11445	8.03756	8.01886	7.75841	7.88168	8.15125	7.84022	7.73098	7.9275	8.12661	7.75091
AT5G41250		ND	ND	ND	ND	ND	ND	ND	ND	ND	ND	ND	ND	ND	ND	ND	ND	ND	ND	ND	ND	ND	ND	ND	ND	ND	ND	ND	ND	ND	ND	ND
AT5G41260		R	-	NR	-	-0.415521	NR	-0.415521	-0.402162	0.0133587	0.0417512	0.100103	1	10.4541	10.0365	10.5107	10.1188	0.129301	0.199133	0.145492	0.114401	10.3381	10.4306	10.5935	9.87917	9.96992	10.2604	10.6135	10.4078	9.99009	10.2088	10.1576
AT5G41265		ND	ND	ND	ND	ND	ND	ND	ND	ND	ND	ND	ND	ND	ND	ND	ND	ND	ND	ND	ND	ND	ND	ND	ND	ND	ND	ND	ND	ND	ND	ND
AT5G41270		NR	NR	NR	NR	NR	NR	0.000408764	0.47062	0.470211	0.9994	0.149986	1	7.81731	7.82534	7.65236	8.15094	0.181508	0.205718	0.00420636	0.143943	7.96666	7.6153	7.86999	7.80474	8.04059	7.6307	7.65533	7.64939	8.03195	8.31094	8.10993
AT5G41280		R	-	NR	-	-0.826297	NR	-0.826297	-0.00862309	0.817674	0.00145606	0.987246	0.737648	8.92734	8.07603	9.17058	9.04305	0.379737	0.238728	0.699074	0.42704	8.73926	8.67835	9.36441	8.27275	7.81044	8.14491	8.67626	9.6649	8.80238	8.79066	9.53611
AT5G41290		NR	NR	NR	NR	NR	NR	-0.262156	-0.0554811	0.206675	0.616415	0.942675	1	7.36252	7.11185	7.51461	7.3161	0.629716	0.170289	0.904536	0.314511	7.41024	6.7103	7.96702	7.04144	6.98805	7.30605	6.87501	8.15422	7.28448	7.01859	7.64522
AT5G41300		NR	NR	NR	NR	NR	NR	-0.395645	-0.0466391	0.349006	0.289885	0.942176	1	7.12573	6.73165	7.94787	7.88288	0.35656	0.204827	0.421473	0.261456	6.83709	7.01577	7.52431	6.74143	6.5221	6.9314	7.64985	8.2459	7.61698	8.13966	7.89201
AT5G41310		ND	ND	ND	ND	ND	ND	ND	ND	ND	ND	ND	ND	ND	ND	ND	ND	ND	ND	ND	ND	ND	ND	ND	ND	ND	ND	ND	ND	ND	ND	ND
AT5G41315		NR	NR	NR	NR	NR	NR	0.0143718	-0.205876	-0.220248	0.981948	0.675824	1	6.79517	6.80785	7.05144	6.86303	0.145629	0.176831	0.0124083	0.230648	6.74331	6.95963	6.68257	6.61713	6.96636	6.84006	7.06022	7.04267	6.86361	6.63209	7.09339
AT5G41320		ND	ND	ND	ND	ND	ND	ND	ND	ND	ND	ND	ND	ND	ND	ND	ND	ND	ND	ND	ND	ND	ND	ND	ND	ND	ND	ND	ND	ND	ND	ND
AT5G41330		NR	NR	NR	NR	NR	NR	-0.0641832	-0.11764	-0.0534569	0.854954	0.718289	1	9.25143	9.18934	9.15493	9.11116	0.108457	0.173208	0.116565	0.212829	9.14202	9.35891	9.25338	9.17664	9.36855	9.02284	9.23735	9.0725	9.16596	9.29123	8.87629
AT5G41340		NR	NR	NR	NR	NR	NR	-0.433297	-0.483107	-0.04981	0.0582529	0.0629688	1	9.34054	8.89894	9.3969	8.84964	0.148492	0.351825	0.0544605	0.104481	9.30885	9.21046	9.50233	8.68249	8.70944	9.3049	9.4354	9.35839	8.84828	8.74585	8.9548
AT5G41350		NR	NR	NR	NR	NR	NR	-0.0846088	-0.340409	-0.255801	0.836746	0.260644	1	8.831	8.74815	8.98077	8.64295	0.199038	0.098947	0.0392101	0.154748	8.65486	8.79122	9.04692	8.86028	8.67309	8.71109	8.95304	9.00849	8.57013	8.82068	8.53805
AT5G41360		NR	NR	NR	NR	NR	NR	0.136436	0.284869	0.148433	0.683447	0.363778	1	8.59349	8.72806	8.35013	8.63956	0.0478628	0.103971	0.0825313	0.195703	8.6484	8.56063	8.57143	8.8298	8.62199	8.73241	8.29177	8.40849	8.55545	8.86326	8.49997
AT5G41370		NR	NR	NR	NR	NR	NR	-0.270176	-0.220207	0.0499692	0.246356	0.454589	1	9.94308	9.67058	9.55233	9.37209	0.0542058	0.12942	0.161265	0.173562	9.88484	9.99206	9.95235	9.75045	9.74003	9.52126	9.66636	9.4383	9.17319	9.49281	9.45028
AT5G41380		R	NR	-	-	-0.983049	NR	-0.0125962	-0.983049	-0.970453	0.982487	0.00146524	0.360768	7.58814	7.57273	6.99689	6.04952	0.182999	0.245204	0.247186	0.107766	7.79616	7.45195	7.51632	7.54982	7.82858	7.33978	7.17167	6.8221	6.17386	5.9918	5.98292
AT5G41390		ND	ND	ND	ND	ND	ND	ND	ND	ND	ND	ND	ND	ND	ND	ND	ND	ND	ND	ND	ND	ND	ND	ND	ND	ND	ND	ND	ND	ND	ND	ND
AT5G41400		NR	NR	NR	NR	NR	NR	-0.0550623	-0.459705	-0.404643	0.910292	0.128109	1	8.86185	8.80958	8.57555	8.13312	0.251784	0.190642	0.0204674	0.0919859	9.13511	8.81118	8.63925	8.67316	9.02741	8.72817	8.56108	8.59002	8.23448	8.05495	8.10993
AT5G41401		ND	ND	ND	ND	ND	ND	ND	ND	ND	ND	ND	ND	ND	ND	ND	ND	ND	ND	ND	ND	ND	ND	ND	ND	ND	ND	ND	ND	ND	ND	ND
AT5G41410		R	-	NR	-	-1.00381	NR	-1.00381	-0.423924	0.579889	0.00396923	0.438724	1	9.96269	8.92689	9.06462	8.69286	0.264068	0.694612	0.740387	0.350322	10.0072	10.2017	9.67921	9.70078	8.72244	8.35745	9.58816	8.54109	8.57742	9.08633	8.41482
AT5G41420		ND	ND	ND	ND	ND	ND	ND	ND	ND	ND	ND	ND	ND	ND	ND	ND	ND	ND	ND	ND	ND	ND	ND	ND	ND	ND	ND	ND	ND	ND	ND
AT5G41430		ND	ND	ND	ND	ND	ND	ND	ND	ND	ND	ND	ND	ND	ND	ND	ND	ND	ND	ND	ND	ND	ND	ND	ND	ND	ND	ND	ND	ND	ND	ND
AT5G41440		ND	ND	ND	ND	ND	ND	ND	ND	ND	ND	ND	ND	ND	ND	ND	ND	ND	ND	ND	ND	ND	ND	ND	ND	ND	ND	ND	ND	ND	ND	ND
AT5G41450		ND	ND	ND	ND	ND	ND	ND	ND	ND	ND	ND	ND	ND	ND	ND	ND	ND	ND	ND	ND	ND	ND	ND	ND	ND	ND	ND	ND	ND	ND	ND
AT5G41460		NR	NR	NR	NR	NR	NR	-0.584969	-0.430046	0.154923	0.0944659	0.332907	1	8.3053	7.72341	8.5387	8.0441	0.0517643	0.113246	0.421951	0.429896	8.26546	8.36381	8.28662	7.84963	7.68991	7.6307	8.83706	8.24034	8.04777	7.61237	8.47214
AT5G41470		NR	NR	NR	NR	NR	NR	1.05611	0.423539	-0.63257	0.123941	0.682124	1	4.32692	5.43377	4.85404	5.22253	1.123	0.569622	0.449391	0.187963	3.03487	4.87763	5.06826	5.68226	4.78212	5.83694	4.53627	5.17181	5.03341	5.22486	5.40932
AT5G41471		ND	ND	ND	ND	ND	ND	ND	ND	ND	ND	ND	ND	ND	ND	ND	ND	ND	ND	ND	ND	ND	ND	ND	ND	ND	ND	ND	ND	ND	ND	ND
AT5G41480		NR	NR	NR	NR	NR	NR	-0.152937	-0.299215	-0.146278	0.695476	0.406346	1	8.07172	7.92485	8.18435	7.90475	0.199588	0.0633775	0.254001	0.079436	7.84213	8.20386	8.16917	7.91972	7.8642	7.99064	8.36396	8.00474	7.89288	7.83193	7.98946
AT5G41490		ND	ND	ND	ND	ND	ND	ND	ND	ND	ND	ND	ND	ND	ND	ND	ND	ND	ND	ND	ND	ND	ND	ND	ND	ND	ND	ND	ND	ND	ND	ND
AT5G41491		ND	ND	ND	ND	ND	ND	ND	ND	ND	ND	ND	ND	ND	ND	ND	ND	ND	ND	ND	ND	ND	ND	ND	ND	ND	ND	ND	ND	ND	ND	ND
AT5G41494		ND	ND	ND	ND	ND	ND	ND	ND	ND	ND	ND	ND	ND	ND	ND	ND	ND	ND	ND	ND	ND	ND	ND	ND	ND	ND	ND	ND	ND	ND	ND
AT5G41500		ND	ND	ND	ND	ND	ND	ND	ND	ND	ND	ND	ND	ND	ND	ND	ND	ND	ND	ND	ND	ND	ND	ND	ND	ND	ND	ND	ND	ND	ND	ND
AT5G41510		ND	ND	ND	ND	ND	ND	ND	ND	ND	ND	ND	ND	ND	ND	ND	ND	ND	ND	ND	ND	ND	ND	ND	ND	ND	ND	ND	ND	ND	ND	ND
AT5G41520		NR	NR	NR	NR	NR	NR	0.123287	0.178807	0.0555202	0.656172	0.527799	1	13.3234	13.4455	13.6321	13.7804	0.113554	0.0383104	0.0731868	0.186794	13.4543	13.2508	13.2651	13.461	13.4737	13.4019	13.5804	13.6839	13.9917	13.637	13.7127
AT5G41530		ND	ND	ND	ND	ND	ND	ND	ND	ND	ND	ND	ND	ND	ND	ND	ND	ND	ND	ND	ND	ND	ND	ND	ND	ND	ND	ND	ND	ND	ND	ND
AT5G41540		NR	NR	NR	NR	NR	NR	-0.12819	0.242054	0.370243	0.929507	0.852713	1	5.72159	5.59125	5.51766	5.73132	0.522647	0.94847	0.299798	0.52833	5.31023	5.54483	6.30969	6.52327	5.62335	4.62714	5.72965	5.30567	5.85212	6.1888	5.15306
AT5G41550		NR	NR	NR	NR	NR	NR	-0.0694522	-0.669065	-0.599613	0.935866	0.20859	1	5.6829	5.62982	5.8148	5.18528	0.489154	0.0057562	0.337666	0.182604	5.13667	6.0805	5.83152	5.63175	5.62335	5.63437	5.57604	6.05357	5.26763	4.976	5.3122
AT5G41560		NR	NR	NR	NR	NR	NR	-0.364252	-0.286114	0.078138	0.152718	0.379066	1	8.45391	8.08768	8.36276	8.03446	0.097855	0.209621	0.0221489	0.132498	8.52349	8.34202	8.49621	7.90916	8.03539	8.3185	8.3471	8.37842	8.17809	8.00828	7.917
AT5G41570		NR	NR	NR	NR	NR	NR	-0.381283	-0.0593685	0.321915	0.21779	0.910564	1	7.2856	6.9115	7.51145	7.5548	0.0447398	0.286042	0.0345896	0.325343	7.24897	7.33547	7.27237	6.60409	7.16981	6.96061	7.48699	7.53591	7.21143	7.85848	7.5945
AT5G41580		NR	NR	NR	NR	NR	NR	-0.27538	-0.00982075	0.265559	0.250699	0.981182	1	9.03403	8.75391	8.8445	8.86775	0.069275	0.186821	0.0665689	0.0672091	8.95596	9.08815	9.05798	8.68249	8.9659	8.61333	8.89157	8.79743	8.89859	8.79066	8.91401
AT5G41590		NR	NR	NR	NR	NR	NR	-0.25439	0.293876	0.548266	0.73293	0.723423	1	7.77255	7.54265	7.0713	7.49159	0.440587	0.230315	0.841145	0.238852	8.21832	7.76201	7.33733	7.72266	7.62218	7.28311	6.47652	7.66608	7.75831	7.419	7.29745
AT5G41600		NR	NR	NR	NR	NR	NR	-0.247567	-0.357583	-0.110016	0.245589	0.103217	1	11.5169	11.2698	11.7044	11.3128	0.0551111	0.163408	0.0807834	0.0893373	11.5121	11.5743	11.4644	11.2922	11.0963	11.4208	11.6472	11.7615	11.4037	11.2252	11.3094
AT5G41605		ND	ND	ND	ND	ND	ND	ND	ND	ND	ND	ND	ND	ND	ND	ND	ND	ND	ND	ND	ND	ND	ND	ND	ND	ND	ND	ND	ND	ND	ND	ND
AT5G41610		R	-	-	-	-2.67482	NR	-1.86581	-2.67482	-0.809007	1.11291e-07	2.57328e-12	1	11.7607	9.84891	11.6342	9.155	0.411055	0.866165	0.374236	0.537124	11.4729	12.2315	11.5777	10.5617	10.1001	8.88492	11.8988	11.3695	8.97781	9.75834	8.72887
AT5G41612		NR	NR	NR	NR	NR	NR	-0.32324	-0.583017	-0.259776	0.557081	0.2978	1	5.38829	5.04138	5.13134	4.64271	0.114654	0.358751	0.151453	0.0699048	5.27715	5.50616	5.38156	5.25169	5.2453	4.62714	5.23843	5.02425	4.59041	4.72211	4.61562
AT5G41614		ND	ND	ND	ND	ND	ND	ND	ND	ND	ND	ND	ND	ND	ND	ND	ND	ND	ND	ND	ND	ND	ND	ND	ND	ND	ND	ND	ND	ND	ND	ND
AT5G41620		NR	NR	NR	NR	NR	NR	-0.312493	-0.189418	0.123074	0.295224	0.655592	1	7.92172	7.61614	7.38352	7.17292	0.216414	0.115683	0.0298612	0.0862965	8.16957	7.77019	7.82539	7.72868	7.62218	7.49755	7.40464	7.36241	7.07397	7.2122	7.23259
AT5G41630		ND	ND	ND	ND	ND	ND	ND	ND	ND	ND	ND	ND	ND	ND	ND	ND	ND	ND	ND	ND	ND	ND	ND	ND	ND	ND	ND	ND	ND	ND	ND
AT5G41640		ND	ND	ND	ND	ND	ND	ND	ND	ND	ND	ND	ND	ND	ND	ND	ND	ND	ND	ND	ND	ND	ND	ND	ND	ND	ND	ND	ND	ND	ND	ND
AT5G41650		NR	NR	NR	NR	NR	NR	-0.303839	0.00841901	0.312258	0.620497	0.991383	1	5.28824	4.95978	5.5893	5.52201	0.263124	0.313371	0.261903	0.150231	5.02154	5.29554	5.54763	5.31708	4.73159	4.83067	5.4041	5.77449	5.58927	5.3499	5.62685
AT5G41660		ND	ND	ND	ND	ND	ND	ND	ND	ND	ND	ND	ND	ND	ND	ND	ND	ND	ND	ND	ND	ND	ND	ND	ND	ND	ND	ND	ND	ND	ND	ND
AT5G41663		ND	ND	ND	ND	ND	ND	ND	ND	ND	ND	ND	ND	ND	ND	ND	ND	ND	ND	ND	ND	ND	ND	ND	ND	ND	ND	ND	ND	ND	ND	ND
AT5G41670		R	+	+	+	3.21282	NR	2.3134	3.21282	0.899416	2.0247e-14	4.87448e-18	1	14.1645	16.5252	12.8219	16.0792	0.467476	0.108224	0.513846	0.0876202	14.6692	14.0781	13.7463	16.4645	16.6502	16.461	12.4585	13.1852	15.9894	16.0838	16.1645
AT5G41675		ND	ND	ND	ND	ND	ND	ND	ND	ND	ND	ND	ND	ND	ND	ND	ND	ND	ND	ND	ND	ND	ND	ND	ND	ND	ND	ND	ND	ND	ND	ND
AT5G41680		R	+	+	+	1.17584	NR	1.17584	1.05165	-0.124194	0.00416746	0.0424227	1	4.93418	6.10173	4.89942	5.76965	0.582545	0.177331	0.802366	0.497645	5.09931	4.2869	5.41634	6.23263	5.89992	6.17265	4.33206	5.46678	5.50008	5.46496	6.34393
AT5G41685		NR	NR	NR	NR	NR	NR	0.0375067	-0.0705583	-0.108065	0.930681	0.855943	1	11.1638	11.2092	11.3153	11.185	0.373052	0.100127	0.0467273	0.158789	11.5945	10.9496	10.9472	11.3189	11.1858	11.1228	11.3483	11.2822	11.3595	11.049	11.1464
AT5G41690		NR	NR	NR	NR	NR	NR	-0.565945	-0.53263	0.0333143	0.0562631	0.123257	1	7.4728	6.89535	7.82443	7.26802	0.142884	0.329633	0.235714	0.0160062	7.48458	7.3244	7.60944	7.223	6.89928	6.56377	7.99111	7.65776	7.26656	7.2528	7.28471
AT5G41700		R	-	-	-	-0.974595	NR	-0.594015	-0.974595	-0.38058	0.00160711	7.76598e-07	1	14.2436	13.6515	14.3237	13.3624	0.238455	0.149445	0.432801	0.0904014	14.3901	14.3723	13.9685	13.7677	13.7038	13.4829	14.6297	14.0176	13.4435	13.265	13.3789
AT5G41720		ND	ND	ND	ND	ND	ND	ND	ND	ND	ND	ND	ND	ND	ND	ND	ND	ND	ND	ND	ND	ND	ND	ND	ND	ND	ND	ND	ND	ND	ND	ND
AT5G41730		NR	NR	NR	NR	NR	NR	-0.567481	-0.946306	-0.378825	0.465749	0.237376	1	5.26434	4.53874	4.84796	3.98474	0.214012	0.939004	0.016811	0.410822	5.02154	5.42557	5.34592	5.14768	5.01119	3.45734	4.83608	4.85985	3.64908	3.86227	4.44287
AT5G41740		NR	NR	NR	NR	NR	NR	0.266879	-0.338916	-0.605795	0.74346	0.693073	1	5.76093	6.10973	5.70822	5.50211	0.854615	0.137703	0.0883434	0.274877	4.85217	6.54845	5.88216	6.14531	6.22616	5.95773	5.77069	5.64575	5.75265	5.5456	5.20808
AT5G41750		NR	NR	NR	NR	NR	NR	-0.495592	-0.676549	-0.180957	0.516614	0.38967	1	6.41391	5.94177	6.09525	5.50007	0.747689	0.520031	0.0459657	0.218622	6.3084	7.20874	5.72457	6.52327	5.78073	5.52131	6.06275	6.12775	5.43739	5.31964	5.74319
AT5G41760		NR	NR	NR	NR	NR	NR	0.0691075	-0.0691452	-0.138253	0.864153	0.866211	1	8.65393	8.71753	8.75566	8.64004	0.0709103	0.26241	0.073721	0.080331	8.60574	8.62069	8.73535	8.58962	8.54361	9.01937	8.80779	8.70353	8.69596	8.54799	8.67618
AT5G41761		ND	ND	ND	ND	ND	ND	ND	ND	ND	ND	ND	ND	ND	ND	ND	ND	ND	ND	ND	ND	ND	ND	ND	ND	ND	ND	ND	ND	ND	ND	ND
AT5G41765		ND	ND	ND	ND	ND	ND	ND	ND	ND	ND	ND	ND	ND	ND	ND	ND	ND	ND	ND	ND	ND	ND	ND	ND	ND	ND	ND	ND	ND	ND	ND
AT5G41770		NR	NR	NR	NR	NR	NR	0.107466	0.124863	0.0173967	0.68779	0.67015	1	10.7114	10.8218	10.4287	10.6022	0.0336592	0.145899	0.087971	0.168386	10.7488	10.7016	10.6837	10.6999	10.9834	10.7819	10.3665	10.4909	10.418	10.7483	10.6402
AT5G41774		ND	ND	ND	ND	ND	ND	ND	ND	ND	ND	ND	ND	ND	ND	ND	ND	ND	ND	ND	ND	ND	ND	ND	ND	ND	ND	ND	ND	ND	ND	ND
AT5G41780		ND	ND	ND	ND	ND	ND	ND	ND	ND	ND	ND	ND	ND	ND	ND	ND	ND	ND	ND	ND	ND	ND	ND	ND	ND	ND	ND	ND	ND	ND	ND
AT5G41790		R	-	-	-	-0.734593	NR	-0.429115	-0.734593	-0.305478	0.023722	0.000180275	1	11.0738	10.6459	10.6707	10.0381	0.122729	0.228502	0.452292	0.280043	11.1303	11.1581	10.933	10.6066	10.8915	10.4396	10.9905	10.3508	10.1168	10.2704	9.72716
AT5G41800		R	NR	-	-	-1.05481	NR	-0.79422	-1.05481	-0.260591	0.0958334	0.0363454	1	9.73315	8.94289	10.2098	9.14813	0.354501	0.389962	0.62023	0.382752	9.32513	9.96558	9.90875	9.393	8.72889	8.70678	9.77121	10.6483	9.59001	8.91982	8.93455
AT5G41810		R	-	-	-	-1.46222	NR	-1.46222	-1.34716	0.115066	1.58156e-05	0.000542234	1	9.35747	7.91322	9.85297	8.48809	0.221231	0.124198	0.661692	0.411642	9.52506	9.44064	9.10671	7.77014	7.99312	7.97641	9.38508	10.3209	8.84224	8.03646	8.58558
AT5G41820		ND	ND	ND	ND	ND	ND	ND	ND	ND	ND	ND	ND	ND	ND	ND	ND	ND	ND	ND	ND	ND	ND	ND	ND	ND	ND	ND	ND	ND	ND	ND
AT5G41830		ND	ND	ND	ND	ND	ND	ND	ND	ND	ND	ND	ND	ND	ND	ND	ND	ND	ND	ND	ND	ND	ND	ND	ND	ND	ND	ND	ND	ND	ND	ND
AT5G41840		ND	ND	ND	ND	ND	ND	ND	ND	ND	ND	ND	ND	ND	ND	ND	ND	ND	ND	ND	ND	ND	ND	ND	ND	ND	ND	ND	ND	ND	ND	ND
AT5G41850		NR	NR	NR	NR	NR	NR	-0.258111	-0.697115	-0.439004	0.568054	0.0753442	1	6.98303	6.73889	6.75909	5.98656	0.291849	0.173162	0.229419	0.200069	6.83709	6.79294	7.31907	6.9309	6.59457	6.6912	6.92131	6.59686	6.2118	5.82948	5.91839
AT5G41860		R	-	NR	-	-0.654341	NR	-0.654341	-0.466597	0.187744	0.0261858	0.241299	1	6.8516	6.21931	6.54672	6.15496	0.350065	0.0371487	0.163696	0.151823	7.00814	7.09608	6.45058	6.19833	6.2622	6.1974	6.66247	6.43097	6.2118	6.27016	5.98292
AT5G41870		NR	NR	NR	NR	NR	NR	-0.410704	-0.505849	-0.0951447	0.0957319	0.0649369	1	8.11002	7.70137	7.99087	7.48779	0.158688	0.155619	0.0368385	0.141592	8.04245	7.9963	8.29131	7.52235	7.80434	7.77742	8.01692	7.96483	7.37087	7.44726	7.64522
AT5G41880		NR	NR	NR	NR	NR	NR	0.131758	0.260728	0.12897	0.776229	0.548802	1	7.98623	8.12977	7.83992	8.06397	0.233828	0.232143	0.0689085	0.17056	8.23994	7.93939	7.77938	8.05525	7.94403	8.39002	7.79119	7.88864	7.86933	8.13532	8.18728
AT5G41890		ND	ND	ND	ND	ND	ND	ND	ND	ND	ND	ND	ND	ND	ND	ND	ND	ND	ND	ND	ND	ND	ND	ND	ND	ND	ND	ND	ND	ND	ND	ND
AT5G41900		ND	ND	ND	ND	ND	ND	ND	ND	ND	ND	ND	ND	ND	ND	ND	ND	ND	ND	ND	ND	ND	ND	ND	ND	ND	ND	ND	ND	ND	ND	ND
AT5G41905		ND	ND	ND	ND	ND	ND	ND	ND	ND	ND	ND	ND	ND	ND	ND	ND	ND	ND	ND	ND	ND	ND	ND	ND	ND	ND	ND	ND	ND	ND	ND
AT5G41908		ND	ND	ND	ND	ND	ND	ND	ND	ND	ND	ND	ND	ND	ND	ND	ND	ND	ND	ND	ND	ND	ND	ND	ND	ND	ND	ND	ND	ND	ND	ND
AT5G41910		NR	NR	NR	NR	NR	NR	0.132128	0.351431	0.219303	0.827779	0.483639	1	7.31306	7.44132	7.5419	7.85782	0.308635	0.331434	0.103954	0.162107	6.95683	7.48216	7.5002	7.73468	7.08179	7.50748	7.4684	7.61541	7.98341	7.91523	7.67482
AT5G41920		NR	NR	NR	NR	NR	NR	-0.267617	-0.339921	-0.0723044	0.41516	0.317777	1	7.20209	6.9392	7.48461	7.07647	0.181317	0.165785	0.0464486	0.203152	7.24897	7.00194	7.35537	6.88851	6.80468	7.12442	7.51745	7.45176	6.97814	6.9412	7.31008
AT5G41940		NR	NR	NR	NR	NR	NR	-0.0857732	-0.134044	-0.0482709	0.771588	0.65045	1	10.0764	9.99234	9.96911	9.89573	0.0840906	0.139433	0.0902253	0.183057	10.1361	10.1128	9.98023	9.97851	10.1382	9.86033	10.0329	9.90532	9.72406	10.0884	9.87475
AT5G41950		NR	NR	NR	NR	NR	NR	-0.0280041	-0.132128	-0.104124	0.93708	0.62887	1	11.0093	10.9814	10.8045	10.7026	0.0932538	0.104422	0.00132865	0.0764324	10.9989	11.1073	10.9217	10.9066	11.1007	10.9369	10.8035	10.8054	10.6465	10.6718	10.7897
AT5G41960		NR	NR	NR	NR	NR	NR	0.10497	-0.0250985	-0.130069	0.853109	0.969615	1	7.61725	7.72469	7.92327	7.88068	0.290688	0.263335	0.249626	0.131741	7.34788	7.57849	7.92537	7.78176	7.4375	7.95481	8.09979	7.74676	7.73244	7.98437	7.92523
AT5G41970		R	+	+	+	0.587272	NR	0.587272	0.474625	-0.112647	0.000253152	0.018658	1	10.295	10.8815	10.5168	10.9968	0.115571	0.111554	0.0477811	0.158652	10.363	10.3605	10.1616	10.9381	10.9534	10.753	10.483	10.5506	11.1797	10.896	10.9149
AT5G41980		NR	NR	NR	NR	NR	NR	-0.0355297	0.0111843	0.046714	0.963758	0.987437	1	6.06776	6.01267	6.3078	6.26462	0.276889	0.380894	0.14638	0.176809	6.37245	5.9993	5.83152	6.42287	5.94497	5.67016	6.20429	6.41131	6.2118	6.12023	6.46181
AT5G41990		ND	ND	ND	ND	ND	ND	ND	ND	ND	ND	ND	ND	ND	ND	ND	ND	ND	ND	ND	ND	ND	ND	ND	ND	ND	ND	ND	ND	ND	ND	ND
AT5G41992		ND	ND	ND	ND	ND	ND	ND	ND	ND	ND	ND	ND	ND	ND	ND	ND	ND	ND	ND	ND	ND	ND	ND	ND	ND	ND	ND	ND	ND	ND	ND
AT5G42000		NR	NR	NR	NR	NR	NR	-0.00282801	-0.061837	-0.059009	0.994336	0.881813	1	9.46107	9.45726	9.54385	9.43377	0.121886	0.184343	0.182905	0.130589	9.33922	9.46101	9.58299	9.52858	9.24791	9.59528	9.41451	9.67318	9.57735	9.40187	9.32208
AT5G42010		NR	NR	NR	NR	NR	NR	-0.316934	-0.032222	0.284712	0.605742	0.971941	1	10.951	10.6234	10.7134	10.6891	0.195306	0.545273	0.260328	0.541207	10.7375	10.9948	11.1206	11.2405	10.4232	10.2065	10.5294	10.8975	11.0684	10.9295	10.0693
AT5G42020		NR	NR	NR	NR	NR	NR	-0.184438	-0.426814	-0.242377	0.598885	0.157736	1	12.7483	12.5637	12.4433	12.1091	0.311739	0.311951	0.092643	0.217281	12.5791	13.108	12.5577	12.3949	12.9237	12.3725	12.3778	12.5088	11.9348	12.04	12.3525
AT5G42030		NR	NR	NR	NR	NR	NR	-0.136893	-0.124087	0.0128063	0.788399	0.822753	1	8.8532	8.70946	8.67221	8.4719	0.217905	0.383203	0.358976	0.128105	8.77821	8.68269	9.0987	8.81855	8.28354	9.0263	8.92605	8.41838	8.53688	8.5545	8.32433
AT5G42040		ND	ND	ND	ND	ND	ND	ND	ND	ND	ND	ND	ND	ND	ND	ND	ND	ND	ND	ND	ND	ND	ND	ND	ND	ND	ND	ND	ND	ND	ND	ND
AT5G42050		NR	NR	NR	NR	NR	NR	-0.279594	-0.285678	-0.00608431	0.1833	0.246994	1	12.5273	12.2438	12.1162	11.8654	0.128974	0.133739	0.0880264	0.150187	12.5385	12.6503	12.3931	12.3975	12.1793	12.1544	12.1785	12.054	11.744	12.0333	11.8189
AT5G42053		ND	ND	ND	ND	ND	ND	ND	ND	ND	ND	ND	ND	ND	ND	ND	ND	ND	ND	ND	ND	ND	ND	ND	ND	ND	ND	ND	ND	ND	ND	ND
AT5G42060		R	+	NR	+	0.380854	NR	0.380854	0.316574	-0.0642795	0.046475	0.195552	1	9.2081	9.59454	9.22295	9.45227	0.254775	0.129971	0.0641814	0.11028	9.39618	8.91815	9.30996	9.64458	9.44699	9.69205	9.17756	9.26833	9.40379	9.37454	9.57849
AT5G42070		ND	ND	ND	ND	ND	ND	ND	ND	ND	ND	ND	ND	ND	ND	ND	ND	ND	ND	ND	ND	ND	ND	ND	ND	ND	ND	ND	ND	ND	ND	ND
AT5G42080		NR	NR	NR	NR	NR	NR	-0.172026	-0.311495	-0.139469	0.435021	0.135596	1	12.8426	12.6702	12.8032	12.5185	0.0939059	0.107853	0.0144384	0.0499686	12.8216	12.9452	12.761	12.6272	12.7929	12.5904	12.8134	12.793	12.5581	12.4624	12.5351
AT5G42090		R	NR	-	-	-0.495809	NR	-0.23894	-0.495809	-0.256869	0.30567	0.0194896	1	12.338	12.103	12.4745	12.0345	0.24133	0.0710958	0.00909387	0.0981105	12.0912	12.5735	12.3493	12.1614	12.1238	12.0239	12.4809	12.4681	12.0548	12.1209	11.9279
AT5G42092		ND	ND	ND	ND	ND	ND	ND	ND	ND	ND	ND	ND	ND	ND	ND	ND	ND	ND	ND	ND	ND	ND	ND	ND	ND	ND	ND	ND	ND	ND	ND
AT5G42100		NR	NR	NR	NR	NR	NR	-0.17326	-0.222683	-0.0494227	0.683346	0.613396	1	10.7084	10.5287	10.5428	10.2962	0.151523	0.321394	0.00948285	0.295752	10.7802	10.8108	10.5344	10.1588	10.6879	10.7394	10.5361	10.5495	10.3789	9.96795	10.5418
AT5G42110		NR	NR	NR	NR	NR	NR	0.130624	0.256905	0.126281	0.77816	0.544821	1	8.76732	8.91165	8.96116	9.06204	0.446844	0.162409	0.161882	0.374028	9.26523	8.40117	8.63556	8.87121	8.77328	9.09046	8.84669	9.07563	9.29088	8.63042	9.26484
AT5G42120		ND	ND	ND	ND	ND	ND	ND	ND	ND	ND	ND	ND	ND	ND	ND	ND	ND	ND	ND	ND	ND	ND	ND	ND	ND	ND	ND	ND	ND	ND	ND
AT5G42130		NR	NR	NR	NR	NR	NR	0.0480686	0.14713	0.0990611	0.905816	0.660247	1	8.56918	8.61262	8.5969	8.71689	0.0727993	0.105907	0.0853303	0.149152	8.62887	8.48807	8.59059	8.64797	8.69633	8.49356	8.65723	8.53656	8.79927	8.54472	8.80669
AT5G42140		NR	NR	NR	NR	NR	NR	-0.00684651	0.127195	0.134041	0.990019	0.791403	1	8.62122	8.62061	8.24279	8.48634	0.296907	0.347129	0.176092	0.153915	8.28224	8.74629	8.83512	8.58962	8.9822	8.29002	8.36731	8.11827	8.40387	8.66392	8.39124
AT5G42146		NR	NR	NR	NR	NR	NR	-0.39417	-0.590958	-0.196788	0.309726	0.125028	1	7.5925	7.22014	7.99265	7.34046	0.346464	0.0873818	0.218731	0.272914	7.94576	7.57849	7.25326	7.223	7.13135	7.30605	8.14731	7.83798	7.25752	7.11864	7.64522
AT5G42150		R	+	+	+	0.660934	NR	0.46374	0.660934	0.197194	0.00826843	0.000675646	1	9.75434	10.2212	9.73792	10.4046	0.16626	0.086437	0.022008	0.155253	9.944	9.68527	9.63375	10.317	10.1975	10.149	9.72235	9.75348	10.4322	10.5443	10.2375
AT5G42170		ND	ND	ND	ND	ND	ND	ND	ND	ND	ND	ND	ND	ND	ND	ND	ND	ND	ND	ND	ND	ND	ND	ND	ND	ND	ND	ND	ND	ND	ND	ND
AT5G42180		NR	NR	NR	NR	NR	NR	-0.0280174	-0.0121203	0.0158971	0.943703	0.975774	1	10.6547	10.6305	10.8174	10.8505	0.0291573	0.208973	0.382157	0.232113	10.6228	10.6801	10.6612	10.3986	10.804	10.689	10.5472	11.0876	10.5945	10.91	11.0471
AT5G42190		R	NR	-	-	-0.471879	NR	-0.247577	-0.471879	-0.224301	0.210895	0.0124274	1	11.2319	10.9846	11.2016	10.7657	0.0363571	0.0710521	0.211067	0.0704711	11.225	11.2712	11.1995	10.9594	11.0648	10.9295	11.3508	11.0524	10.6925	10.8331	10.7715
AT5G42200		NR	NR	NR	NR	NR	NR	-0.480468	-0.793666	-0.313198	0.288793	0.0680326	1	7.00173	6.52728	7.7401	6.83398	0.268199	0.265124	0.421426	0.423451	7.17906	6.69319	7.13295	6.63005	6.22616	6.72564	8.03809	7.4421	6.49947	6.69237	7.31008
AT5G42203		ND	ND	ND	ND	ND	ND	ND	ND	ND	ND	ND	ND	ND	ND	ND	ND	ND	ND	ND	ND	ND	ND	ND	ND	ND	ND	ND	ND	ND	ND	ND
AT5G42210		R	NR	-	-	-0.574453	NR	-0.219588	-0.574453	-0.354865	0.433579	0.0156258	1	8.62207	8.40517	8.78582	8.09902	0.250559	0.2364	0.25843	0.18786	8.68038	8.34749	8.83833	8.59622	8.1408	8.47849	8.96856	8.60308	8.17809	7.88455	8.23442
AT5G42220		NR	NR	NR	NR	NR	NR	-0.174164	-0.136073	0.0380911	0.468662	0.64549	1	11.1805	11.0047	10.9643	10.8893	0.128733	0.202944	0.170797	0.0325869	11.1069	11.3291	11.1054	10.9426	11.2314	10.84	11.085	10.8435	10.9266	10.8747	10.8665
AT5G42223		ND	ND	ND	ND	ND	ND	ND	ND	ND	ND	ND	ND	ND	ND	ND	ND	ND	ND	ND	ND	ND	ND	ND	ND	ND	ND	ND	ND	ND	ND	ND
AT5G42230		ND	ND	ND	ND	ND	ND	ND	ND	ND	ND	ND	ND	ND	ND	ND	ND	ND	ND	ND	ND	ND	ND	ND	ND	ND	ND	ND	ND	ND	ND	ND
AT5G42232		ND	ND	ND	ND	ND	ND	ND	ND	ND	ND	ND	ND	ND	ND	ND	ND	ND	ND	ND	ND	ND	ND	ND	ND	ND	ND	ND	ND	ND	ND	ND
AT5G42235		ND	ND	ND	ND	ND	ND	ND	ND	ND	ND	ND	ND	ND	ND	ND	ND	ND	ND	ND	ND	ND	ND	ND	ND	ND	ND	ND	ND	ND	ND	ND
AT5G42240		NR	NR	NR	NR	NR	NR	-0.0629985	-0.0638647	-0.000866162	0.905106	0.904599	1	7.84852	7.78981	7.87666	7.78378	0.159418	0.178299	0.0547072	0.213082	8.03257	7.75378	7.7592	7.59006	7.8465	7.93287	7.91535	7.83798	7.68601	7.63712	8.0282
AT5G42242		ND	ND	ND	ND	ND	ND	ND	ND	ND	ND	ND	ND	ND	ND	ND	ND	ND	ND	ND	ND	ND	ND	ND	ND	ND	ND	ND	ND	ND	ND	ND
AT5G42250		R	NR	-	-	-1.05636	NR	-0.431965	-1.05636	-0.624396	0.281586	0.00310651	1	9.08769	8.67502	9.16684	8.1049	0.33703	0.0898951	0.294569	0.410817	9.4454	9.04159	8.77609	8.73129	8.72244	8.57135	9.37514	8.95855	7.63106	8.32243	8.36121
AT5G42260		ND	ND	ND	ND	ND	ND	ND	ND	ND	ND	ND	ND	ND	ND	ND	ND	ND	ND	ND	ND	ND	ND	ND	ND	ND	ND	ND	ND	ND	ND	ND
AT5G42265		ND	ND	ND	ND	ND	ND	ND	ND	ND	ND	ND	ND	ND	ND	ND	ND	ND	ND	ND	ND	ND	ND	ND	ND	ND	ND	ND	ND	ND	ND	ND
AT5G42270		NR	NR	NR	NR	NR	NR	-0.307905	-0.0644257	0.24348	0.160158	0.864574	1	9.65167	9.34445	9.57264	9.54992	0.0544856	0.0560269	0.224634	0.142644	9.64011	9.711	9.60389	9.29497	9.40528	9.33309	9.73148	9.4138	9.38523	9.63475	9.62977
AT5G42280		NR	NR	NR	NR	NR	NR	-0.415887	-0.399755	0.016132	0.0949085	0.183282	1	9.34719	8.92544	9.27156	8.82209	0.243564	0.303197	0.176551	0.0759974	9.11185	9.33152	9.59822	8.97362	8.60103	9.20166	9.14672	9.3964	8.75498	8.90461	8.80669
AT5G42290		ND	ND	ND	ND	ND	ND	ND	ND	ND	ND	ND	ND	ND	ND	ND	ND	ND	ND	ND	ND	ND	ND	ND	ND	ND	ND	ND	ND	ND	ND	ND
AT5G42300		NR	NR	NR	NR	NR	NR	-0.0660703	0.00153719	0.0676075	0.878887	0.996674	1	12.4671	12.4138	12.2876	12.2712	0.291195	0.0412943	0.13214	0.0328838	12.801	12.2655	12.3349	12.3703	12.4525	12.4186	12.1941	12.381	12.2458	12.3084	12.2595
AT5G42310		R	-	NR	-	-0.7092	NR	-0.7092	-0.0298651	0.679335	0.0417793	0.968142	1	7.18504	6.48594	6.78032	6.80541	0.230129	0.186841	0.360407	0.231173	7.04791	7.05649	7.45072	6.28259	6.65004	6.5252	7.03517	6.52548	6.55957	6.83824	7.0184
AT5G42320		NR	NR	NR	NR	NR	NR	0.0840393	0.0970968	0.0130575	0.792721	0.770981	1	9.88239	9.96306	9.67134	9.72816	0.0780543	0.199242	0.139444	0.00645636	9.97011	9.85644	9.82061	10.0631	9.73362	10.0924	9.76994	9.57274	9.72406	9.7356	9.72481
AT5G42323		ND	ND	ND	ND	ND	ND	ND	ND	ND	ND	ND	ND	ND	ND	ND	ND	ND	ND	ND	ND	ND	ND	ND	ND	ND	ND	ND	ND	ND	ND	ND
AT5G42325		ND	ND	ND	ND	ND	ND	ND	ND	ND	ND	ND	ND	ND	ND	ND	ND	ND	ND	ND	ND	ND	ND	ND	ND	ND	ND	ND	ND	ND	ND	ND
AT5G42330		NR	NR	NR	NR	NR	NR	0.0826676	0.215988	0.13332	0.913382	0.743553	1	7.57977	7.70401	7.4237	7.55598	0.46726	0.307046	0.389185	0.138559	8.10033	7.19665	7.44231	7.43668	7.63599	8.03936	7.1485	7.6989	7.45239	7.50218	7.71337
AT5G42340		ND	ND	ND	ND	ND	ND	ND	ND	ND	ND	ND	ND	ND	ND	ND	ND	ND	ND	ND	ND	ND	ND	ND	ND	ND	ND	ND	ND	ND	ND	ND
AT5G42350		NR	NR	NR	NR	NR	NR	0.0720017	0.00243847	-0.0695633	0.85264	0.994848	1	7.99054	8.05932	7.88305	7.88787	0.0612738	0.06652	0.144066	0.0765531	7.92988	7.98931	8.05241	8.0164	8.13595	8.02561	7.78118	7.98492	7.86338	7.82656	7.97367
AT5G42360		NR	NR	NR	NR	NR	NR	-0.00141062	-0.221729	-0.220318	0.99726	0.480354	1	8.03183	8.03243	7.88791	7.70911	0.0472943	0.125794	0.10877	0.14821	7.99237	8.08425	8.01886	7.8878	8.11639	8.0931	7.811	7.96483	7.54449	7.83193	7.75091
AT5G42370		NR	NR	NR	NR	NR	NR	0.137232	-0.0168916	-0.154124	0.828445	0.981803	1	6.46834	6.59877	6.39608	6.35719	0.173864	0.257211	0.345663	0.241702	6.60352	6.5293	6.27221	6.84483	6.3317	6.61977	6.6405	6.15166	6.09483	6.40596	6.57079
AT5G42380		NR	NR	NR	NR	NR	NR	-1.21146	-2.95263	-1.74117	0.523939	0.116822	1	5.14357	3.74284	6.11136	4.52195	0.642375	1.79371	2.67764	1.19428	5.63143	5.38351	4.41576	5.73106	3.25134	2.24611	4.21798	8.00474	5.89939	3.77576	3.8907
AT5G42390		R	+	NR	+	0.352768	NR	0.352768	0.317963	-0.0348049	0.0394114	0.136883	1	11.1958	11.5468	10.8717	11.2675	0.118565	0.226881	0.135483	0.126111	11.1315	11.3326	11.1233	11.6114	11.7344	11.2946	10.9675	10.7759	11.214	11.4115	11.1769
AT5G42400		NR	NR	NR	NR	NR	NR	0.0529826	-0.000879713	-0.0538623	0.928011	0.998402	1	8.92331	8.98764	8.9709	9.01639	0.366039	0.125735	0.161362	0.294252	8.56177	8.91446	9.29369	8.91146	8.91869	9.13277	9.085	8.8568	8.70596	9.29123	9.05199
AT5G42405		ND	ND	ND	ND	ND	ND	ND	ND	ND	ND	ND	ND	ND	ND	ND	ND	ND	ND	ND	ND	ND	ND	ND	ND	ND	ND	ND	ND	ND	ND	ND
AT5G42410		ND	ND	ND	ND	ND	ND	ND	ND	ND	ND	ND	ND	ND	ND	ND	ND	ND	ND	ND	ND	ND	ND	ND	ND	ND	ND	ND	ND	ND	ND	ND
AT5G42420		NR	NR	NR	NR	NR	NR	-0.0412338	-0.273774	-0.23254	0.934584	0.423326	1	10.3226	10.2822	10.7826	10.4835	0.239554	0.276678	0.0679359	0.105414	10.0506	10.5024	10.4148	10.2038	10.0533	10.5897	10.7345	10.8306	10.6052	10.4205	10.4248
AT5G42430		ND	ND	ND	ND	ND	ND	ND	ND	ND	ND	ND	ND	ND	ND	ND	ND	ND	ND	ND	ND	ND	ND	ND	ND	ND	ND	ND	ND	ND	ND	ND
AT5G42440		R	-	NR	-	-0.612633	NR	-0.612633	-0.509059	0.103574	0.00621038	0.0686015	1	8.69345	8.08534	8.68981	8.22101	0.0368553	0.126315	0.419002	0.160193	8.65163	8.72119	8.70754	8.2267	8.04577	7.98355	8.98609	8.39353	8.21125	8.38586	8.06592
AT5G42445		R	NR	+	+	1.15042	NR	0.485588	1.15042	0.664829	0.4786	0.0265488	1	4.22699	4.68266	4.82198	5.75258	0.136808	0.107293	0.21146	0.61592	4.3777	4.19263	4.11063	4.78133	4.56844	4.69822	4.67245	4.9715	6.35434	5.12341	5.77997
AT5G42450		NR	NR	NR	NR	NR	NR	0.302037	0.167747	-0.13429	0.639812	0.820904	1	4.94354	5.21132	5.47258	5.75599	0.286632	0.548899	0.0968384	0.304746	4.66024	4.93698	5.2334	4.68554	5.78073	5.16768	5.4041	5.54105	5.43739	5.78588	6.04468
AT5G42460		NR	NR	NR	NR	NR	NR	-0.0417342	-0.0988323	-0.0570981	0.955587	0.890802	1	7.37691	7.31837	7.38252	7.34853	0.123862	0.343123	0.147742	0.492302	7.24042	7.48216	7.40816	7.69833	7.22565	7.03113	7.48699	7.27805	7.21143	7.89485	6.93931
AT5G42470		NR	NR	NR	NR	NR	NR	-0.0659312	-0.19589	-0.129959	0.870182	0.55352	1	9.21734	9.14881	9.24582	9.03206	0.0928815	0.139877	0.236277	0.125434	9.31497	9.13008	9.20695	9.13871	9.01426	9.29347	9.4129	9.07875	9.06591	9.1371	8.89318
AT5G42480		NR	NR	NR	NR	NR	NR	0.116144	0.0910731	-0.0250711	0.705851	0.792754	1	8.65151	8.76867	8.85237	8.99324	0.222764	0.161382	0.021639	0.0771182	8.40216	8.83087	8.72151	8.58631	8.89306	8.82663	8.83706	8.86767	8.92739	8.97425	9.07808
AT5G42490		ND	ND	ND	ND	ND	ND	ND	ND	ND	ND	ND	ND	ND	ND	ND	ND	ND	ND	ND	ND	ND	ND	ND	ND	ND	ND	ND	ND	ND	ND	ND
AT5G42500		R	-	-	-	-0.747896	NR	-0.747896	-0.725589	0.0223074	0.00126862	0.00730596	1	10.1243	9.39478	10.3367	9.53973	0.287541	0.209739	0.107529	0.215835	10.4518	10.0077	9.91332	9.26214	9.28561	9.63659	10.2607	10.4127	9.45611	9.37821	9.78486
AT5G42504		ND	ND	ND	ND	ND	ND	ND	ND	ND	ND	ND	ND	ND	ND	ND	ND	ND	ND	ND	ND	ND	ND	ND	ND	ND	ND	ND	ND	ND	ND	ND
AT5G42510		R	-	NR	-	-0.602096	NR	-0.602096	-0.520133	0.0819623	0.0187441	0.0983383	1	9.93275	9.33426	9.82296	9.17754	0.124173	0.210768	0.153408	0.438862	10.0761	9.85836	9.86378	9.53375	9.11379	9.35525	9.71449	9.93144	9.02653	8.83412	9.67197
AT5G42520		NR	NR	NR	NR	NR	NR	-0.203173	-0.108145	0.0950284	0.353184	0.718289	1	10.0596	9.85538	10.0409	9.98484	0.0107122	0.196582	0.00204265	0.0828384	10.0531	10.072	10.0539	9.70384	10.0775	9.78478	10.0424	10.0395	9.8927	10.0532	10.0086
AT5G42530		NR	NR	NR	NR	NR	NR	-2.73639	1.80535	4.54174	0.0797033	0.429546	0.573087	4.68189	2.37117	2.50112	3.51563	1.65962	1.04923	1.95812	2.29635	6.34078	4.68334	3.02155	2.84463	3.10023	1.16864	3.88572	1.11652	0.972409	5.43704	4.13743
AT5G42540		R	+	NR	+	0.429917	NR	0.429917	0.418189	-0.0117279	0.0193973	0.0630135	1	10.0792	10.5107	9.97355	10.4354	0.184927	0.0326536	0.00179766	0.211852	9.88347	10.1031	10.251	10.4873	10.548	10.4968	9.97482	9.97228	10.217	10.64	10.4492
AT5G42560		NR	NR	NR	NR	NR	NR	-0.173284	-0.149887	0.0233972	0.444134	0.580357	1	9.98649	9.81295	10.0272	9.87545	0.0573991	0.0674428	0.0682571	0.0820273	10.016	9.92034	10.0232	9.7593	9.88866	9.79089	10.0755	9.97898	9.81778	9.83922	9.96936
AT5G42565		ND	ND	ND	ND	ND	ND	ND	ND	ND	ND	ND	ND	ND	ND	ND	ND	ND	ND	ND	ND	ND	ND	ND	ND	ND	ND	ND	ND	ND	ND	ND
AT5G42567		ND	ND	ND	ND	ND	ND	ND	ND	ND	ND	ND	ND	ND	ND	ND	ND	ND	ND	ND	ND	ND	ND	ND	ND	ND	ND	ND	ND	ND	ND	ND
AT5G42568		ND	ND	ND	ND	ND	ND	ND	ND	ND	ND	ND	ND	ND	ND	ND	ND	ND	ND	ND	ND	ND	ND	ND	ND	ND	ND	ND	ND	ND	ND	ND
AT5G42570		NR	NR	NR	NR	NR	NR	-0.135212	-0.308985	-0.173773	0.739244	0.39361	1	11.1334	10.9985	11.1598	10.8604	0.194091	0.16603	0.390798	0.112764	11.354	11.0572	10.9889	11.1453	11.0319	10.8183	10.8835	11.4361	10.988	10.7743	10.8187
AT5G42580		R	-	-	-	-1.71034	NR	-1.71034	-1.46976	0.240578	0.00206116	0.0188924	1	7.42754	5.7777	7.93471	6.34143	0.0485953	0.869314	1.04685	1.2467	7.37158	7.45195	7.45909	4.78133	6.17035	6.38143	7.19448	8.67495	5.46908	5.78588	7.76932
AT5G42590		NR	NR	NR	NR	NR	NR	-0.00399549	0.164	0.167995	0.997798	0.914237	1	6.60294	6.63435	6.59922	6.53033	0.24086	0.937225	1.25942	1.30759	6.85962	6.56736	6.38186	5.55251	7.15071	7.19983	5.70868	7.48977	6.35434	5.31964	7.917
AT5G42591		ND	ND	ND	ND	ND	ND	ND	ND	ND	ND	ND	ND	ND	ND	ND	ND	ND	ND	ND	ND	ND	ND	ND	ND	ND	ND	ND	ND	ND	ND	ND
AT5G42600		ND	ND	ND	ND	ND	ND	ND	ND	ND	ND	ND	ND	ND	ND	ND	ND	ND	ND	ND	ND	ND	ND	ND	ND	ND	ND	ND	ND	ND	ND	ND
AT5G42610		R	-	-	-	-2.48139	NR	-2.45378	-2.48139	-0.0276181	5.20131e-20	1.10187e-16	1	11.4119	8.97437	10.4465	7.86808	0.0997294	0.41112	0.584647	0.357421	11.301	11.4404	11.4942	9.29294	8.51028	9.11988	10.8599	10.0331	7.95573	7.47498	8.17352
AT5G42620		NR	NR	NR	NR	NR	NR	0.250884	0.332656	0.0817725	0.175556	0.0989008	1	10.98	11.232	10.8733	11.2188	0.0652263	0.0582348	0.112063	0.0516992	10.9052	11.0251	11.0097	11.2609	11.2701	11.165	10.9525	10.794	11.2747	11.2093	11.1726
AT5G42630		R	+	NR	+	0.79799	NR	0.79799	0.300631	-0.497359	0.000316699	0.407212	1	7.85418	8.65052	7.7743	8.04089	0.1099	0.431177	0.371781	0.260139	7.87013	7.73718	7.95524	8.21817	8.65286	9.08051	7.51141	8.03719	7.82716	7.96495	8.33054
AT5G42635		ND	ND	ND	ND	ND	ND	ND	ND	ND	ND	ND	ND	ND	ND	ND	ND	ND	ND	ND	ND	ND	ND	ND	ND	ND	ND	ND	ND	ND	ND	ND
AT5G42640		ND	ND	ND	ND	ND	ND	ND	ND	ND	ND	ND	ND	ND	ND	ND	ND	ND	ND	ND	ND	ND	ND	ND	ND	ND	ND	ND	ND	ND	ND	ND
AT5G42650		NR	NR	NR	NR	NR	NR	-0.348415	-0.89316	-0.544745	0.805849	0.49607	1	10.8741	10.5483	11.8342	11.0934	0.229851	0.0138889	1.8139	1.05957	11.0432	10.9666	10.6124	10.5634	10.5453	10.5361	10.5516	13.1168	12.223	10.1216	10.9354
AT5G42655		NR	NR	NR	NR	NR	NR	-0.255031	0.457788	0.712819	0.687383	0.436513	1	6.24533	5.974	6.17802	6.6347	0.261752	0.419206	0.140425	0.201925	6.49261	5.97118	6.27221	5.57941	6.41411	5.92847	6.27731	6.07872	6.63133	6.43448	6.83829
AT5G42660		NR	NR	NR	NR	NR	NR	-0.0397195	-0.0524899	-0.0127704	0.934259	0.910884	1	8.65262	8.61185	8.47561	8.44078	0.0108662	0.106955	0.217795	0.17879	8.66448	8.64314	8.65025	8.58962	8.51775	8.72817	8.62961	8.3216	8.2528	8.60868	8.46086
AT5G42670		NR	NR	NR	NR	NR	NR	0.194957	0.459168	0.264211	0.641662	0.210663	1	7.55325	7.75813	7.5854	8.04187	0.238586	0.0831237	0.122023	0.228139	7.29927	7.58778	7.77268	7.7933	7.6632	7.81788	7.67168	7.49911	8.17329	8.17389	7.77844
AT5G42677		ND	ND	ND	ND	ND	ND	ND	ND	ND	ND	ND	ND	ND	ND	ND	ND	ND	ND	ND	ND	ND	ND	ND	ND	ND	ND	ND	ND	ND	ND	ND
AT5G42680		ND	ND	ND	ND	ND	ND	ND	ND	ND	ND	ND	ND	ND	ND	ND	ND	ND	ND	ND	ND	ND	ND	ND	ND	ND	ND	ND	ND	ND	ND	ND
AT5G42690		NR	NR	NR	NR	NR	NR	-0.524272	-0.257459	0.266813	0.081725	0.56659	1	8.64276	8.12772	8.33965	8.03802	0.310932	0.248435	0.237302	0.135533	8.34344	8.62069	8.96413	8.31738	7.8465	8.21929	8.50745	8.17186	7.95013	7.96983	8.19411
AT5G42700		NR	NR	NR	NR	NR	NR	0.361681	0.506076	0.144396	0.372608	0.22767	1	5.76825	6.14586	5.85163	6.20134	0.415919	0.254293	0.0238088	0.159131	6.07811	5.29554	5.93109	6.31497	5.85342	6.26919	5.86846	5.83479	6.23041	6.02967	6.34393
AT5G42710		NR	NR	NR	NR	NR	NR	0.410786	-0.266742	-0.677529	0.470584	0.720729	1	4.76482	5.15017	4.9642	4.72788	0.286759	0.500134	0.293609	0.461754	4.43881	4.87763	4.97801	4.73423	5.01119	5.7051	4.75658	5.17181	4.19519	5.01429	4.97415
AT5G42720		R	-	-	-	-0.763509	NR	-0.755254	-0.763509	-0.00825588	0.00125804	0.00489265	1	10.1515	9.39185	9.84988	9.05649	0.197248	0.180731	0.215147	0.243273	10.355	10.1383	9.96121	9.18323	9.50078	9.49155	10.002	9.69774	9.12925	8.78513	9.25507
AT5G42730		R	-	NR	-	-0.734083	NR	-0.734083	-0.432254	0.301828	0.00669709	0.250088	1	7.35449	6.62957	7.17843	6.76036	0.186939	0.0564553	0.401233	0.0939874	7.49899	7.42111	7.14337	6.61713	6.58037	6.6912	7.46215	6.89472	6.83957	6.65651	6.785
AT5G42740		NR	NR	NR	NR	NR	NR	0.120322	0.207528	0.0872068	0.695476	0.486447	1	11.2503	11.3698	11.2018	11.4721	0.230943	0.157451	0.122377	0.0551383	11.0444	11.5	11.2064	11.469	11.4523	11.1883	11.1152	11.2883	11.4926	11.514	11.4097
AT5G42750		NR	NR	NR	NR	NR	NR	-0.197557	-0.525097	-0.32754	0.766059	0.336606	1	5.41487	5.19234	5.77375	5.18395	0.278682	0.487344	0.133949	0.07636	5.7079	5.38351	5.15319	5.73106	4.78212	5.06385	5.86846	5.67903	5.23114	5.22486	5.09585
AT5G42760		ND	ND	ND	ND	ND	ND	ND	ND	ND	ND	ND	ND	ND	ND	ND	ND	ND	ND	ND	ND	ND	ND	ND	ND	ND	ND	ND	ND	ND	ND	ND
AT5G42765		NR	NR	NR	NR	NR	NR	-0.394737	-0.0467318	0.348005	0.312365	0.945206	1	7.27577	6.86916	7.4298	7.37531	0.0780499	0.33183	0.0808756	0.233907	7.18799	7.302	7.33733	6.63005	6.72943	7.24801	7.48699	7.37261	7.47597	7.54204	7.10793
AT5G42770		NR	NR	NR	NR	NR	NR	-0.157146	-0.0136085	0.143537	0.597529	0.974506	1	8.18625	8.02926	8.23799	8.19419	0.0963965	0.0997738	0.0204732	0.079082	8.29469	8.11027	8.1538	8.13901	7.94403	8.00473	8.25247	8.22352	8.12438	8.17811	8.28008
AT5G42780		NR	NR	NR	NR	NR	NR	-0.458117	-0.167214	0.290903	0.240983	0.775485	1	7.69235	7.24534	7.54442	7.32942	0.334114	0.284082	0.172296	0.136188	8.07168	7.44174	7.56363	6.9822	7.20728	7.54653	7.66625	7.42259	7.19258	7.33072	7.46495
AT5G42785		NR	NR	NR	NR	NR	NR	-0.189697	0.088434	0.278131	0.573649	0.845579	1	8.05948	7.86682	7.7757	7.79211	0.110307	0.28243	0.0353099	0.148102	8.12379	7.93211	8.12254	7.90916	7.56562	8.1257	7.75073	7.80067	7.63804	7.80488	7.93342
AT5G42790		NR	NR	NR	NR	NR	NR	-0.028062	-0.0891935	-0.0611315	0.934984	0.756481	1	11.9147	11.8869	11.9421	11.8526	0.109582	0.0736946	0.0319336	0.0653771	12.0137	11.9334	11.7969	11.9273	11.9316	11.8018	11.9647	11.9195	11.9198	11.7892	11.8489
AT5G42797		ND	ND	ND	ND	ND	ND	ND	ND	ND	ND	ND	ND	ND	ND	ND	ND	ND	ND	ND	ND	ND	ND	ND	ND	ND	ND	ND	ND	ND	ND	ND
AT5G42800		NR	NR	NR	NR	NR	NR	0.0400726	-0.233916	-0.273988	0.943952	0.602239	1	10.7112	10.7457	9.86146	9.82192	0.302358	0.200282	0.494623	0.401409	10.4757	11.0522	10.6058	10.5276	10.9214	10.788	10.2112	9.51171	9.45808	10.2525	9.75515
AT5G42810		NR	NR	NR	NR	NR	NR	0.260964	0.315413	0.0544491	0.261514	0.231356	1	9.00399	9.26482	8.67127	8.97687	0.0741828	0.0888511	0.164989	0.0813629	8.97671	8.94731	9.08795	9.31312	9.16228	9.31906	8.78793	8.5546	8.88691	9.04531	8.99837
AT5G42820		NR	NR	NR	NR	NR	NR	0.128538	0.225438	0.0969008	0.714884	0.508916	1	10.9169	11.0505	10.905	11.1022	0.315573	0.140351	0.0412342	0.0904826	11.2777	10.692	10.7811	11.0672	11.1817	10.9025	10.8758	10.9342	11.1809	11.0034	11.1225
AT5G42825		NR	NR	NR	NR	NR	NR	-0.0771877	-0.290768	-0.213581	0.892768	0.49964	1	8.02411	7.96133	8.49235	8.16462	0.173516	0.174977	0.428595	0.26017	7.82506	8.10381	8.14345	8.08371	7.76091	8.03936	8.79541	8.18928	8.46407	7.99398	8.03582
AT5G42830		R	+	+	+	1.64227	NR	1.19657	1.64227	0.445706	0.00479987	0.000979301	1	9.81069	10.9736	8.98639	10.6851	0.230917	0.547722	0.778519	0.367886	10.0773	9.68094	9.67383	11.5909	10.784	10.5458	8.43589	9.53689	11.1067	10.5195	10.4291
AT5G42840		R	+	+	+	1.88992	NR	1.12463	1.88992	0.765294	6.36758e-05	6.91534e-09	1	7.50958	8.61417	6.84516	8.84698	0.229144	0.206485	0.402096	0.425121	7.29927	7.75378	7.47567	8.81289	8.62891	8.40071	6.56084	7.12949	8.78675	9.299	8.45518
AT5G42850		NR	NR	NR	NR	NR	NR	-0.126411	-0.19649	-0.0700791	0.60099	0.413328	1	11.0054	10.8782	11.1014	10.8966	0.128542	0.135679	0.187157	0.0925949	11.1309	11.0113	10.874	10.9854	10.9235	10.7256	11.2337	10.969	10.9825	10.7985	10.9087
AT5G42860		NR	NR	NR	NR	NR	NR	-0.295012	-0.380092	-0.0850798	0.158786	0.0919872	1	10.5843	10.2912	10.4914	10.0317	0.0803823	0.0901991	0.140184	0.275326	10.6738	10.5182	10.5608	10.2826	10.2057	10.3854	10.3922	10.5905	10.1623	9.71541	10.2175
AT5G42870		NR	NR	NR	NR	NR	NR	-0.0192094	0.00798146	0.0271909	0.960637	0.982996	1	10.7564	10.7403	10.6825	10.7213	0.184903	0.0745749	0.0365122	0.101453	10.5442	10.8833	10.8416	10.8225	10.7215	10.677	10.7084	10.6567	10.742	10.8108	10.6111
AT5G42880		NR	NR	NR	NR	NR	NR	-0.165254	0.221582	0.386836	0.704266	0.639961	1	7.74849	7.58844	7.26434	7.54778	0.11111	0.127568	0.0748977	0.388083	7.6744	7.69482	7.87624	7.52235	7.7355	7.50748	7.3173	7.21138	7.1146	7.86373	7.66502
AT5G42890		NR	NR	NR	NR	NR	NR	-0.024229	-0.0586342	-0.0344051	0.958138	0.892818	1	10.4221	10.408	10.5178	10.4245	0.244831	0.145032	0.0415815	0.0975199	10.7037	10.2595	10.303	10.3019	10.3487	10.5732	10.4884	10.5472	10.3128	10.4679	10.4928
AT5G42895		ND	ND	ND	ND	ND	ND	ND	ND	ND	ND	ND	ND	ND	ND	ND	ND	ND	ND	ND	ND	ND	ND	ND	ND	ND	ND	ND	ND	ND	ND	ND
AT5G42900		NR	NR	NR	NR	NR	NR	0.85517	0.263039	-0.592131	0.298963	0.754556	1	2.9087	3.69955	6.15773	6.49297	0.464339	0.166416	0.330409	0.469549	2.67735	3.44327	2.60549	3.83286	3.51304	3.75275	5.9241	6.39137	6.77767	6.75024	5.95102
AT5G42905		ND	ND	ND	ND	ND	ND	ND	ND	ND	ND	ND	ND	ND	ND	ND	ND	ND	ND	ND	ND	ND	ND	ND	ND	ND	ND	ND	ND	ND	ND	ND
AT5G42910		ND	ND	ND	ND	ND	ND	ND	ND	ND	ND	ND	ND	ND	ND	ND	ND	ND	ND	ND	ND	ND	ND	ND	ND	ND	ND	ND	ND	ND	ND	ND
AT5G42920		NR	NR	NR	NR	NR	NR	-0.0129763	0.013719	0.0266953	0.97266	0.971586	1	9.10814	9.09503	9.38149	9.42994	0.164719	0.17521	0.0421918	0.106153	8.9189	9.1862	9.21932	8.89281	9.19061	9.20166	9.35166	9.41133	9.31723	9.44456	9.52802
AT5G42930		NR	NR	NR	NR	NR	NR	0.397764	-0.370281	-0.768045	0.82198	0.853315	1	5.133	5.47042	6.83766	6.56211	0.451103	0.0886944	2.38973	1.36267	5.40516	4.61229	5.38156	5.46866	5.38262	5.55999	5.14787	8.52745	7.83326	5.12341	6.72966
AT5G42940		NR	NR	NR	NR	NR	NR	0.521189	0.187269	-0.33392	0.0740571	0.693423	1	9.88592	10.3984	10.0831	10.333	0.0699442	0.229871	0.499121	0.123884	9.95973	9.87743	9.82061	10.5242	10.538	10.1331	9.73018	10.436	10.4462	10.3521	10.2006
AT5G42950		NR	NR	NR	NR	NR	NR	0.221755	0.185136	-0.0366194	0.314621	0.495724	1	11.6836	11.9031	11.6332	11.9154	0.192516	0.294561	0.0656484	0.122428	11.5768	11.9058	11.5681	11.9191	12.1893	11.6009	11.6796	11.5867	11.9705	12.0006	11.7751
AT5G42955		ND	ND	ND	ND	ND	ND	ND	ND	ND	ND	ND	ND	ND	ND	ND	ND	ND	ND	ND	ND	ND	ND	ND	ND	ND	ND	ND	ND	ND	ND	ND
AT5G42957		ND	ND	ND	ND	ND	ND	ND	ND	ND	ND	ND	ND	ND	ND	ND	ND	ND	ND	ND	ND	ND	ND	ND	ND	ND	ND	ND	ND	ND	ND	ND
AT5G42960		NR	NR	NR	NR	NR	NR	0.278542	0.262166	-0.0163761	0.195902	0.310837	1	9.59636	9.87187	9.72783	9.95623	0.0451156	0.018479	0.250996	0.160387	9.57014	9.57048	9.64845	9.8913	9.8698	9.85451	9.55035	9.90532	10.0131	9.77516	10.0804
AT5G42965		ND	ND	ND	ND	ND	ND	ND	ND	ND	ND	ND	ND	ND	ND	ND	ND	ND	ND	ND	ND	ND	ND	ND	ND	ND	ND	ND	ND	ND	ND	ND
AT5G42970		R	+	NR	+	0.439546	NR	0.439546	0.384476	-0.0550696	0.00499893	0.0500006	1	9.72286	10.1619	9.71681	10.095	0.0446872	0.0444154	0.188041	0.030867	9.69594	9.69819	9.77444	10.1498	10.1248	10.2111	9.58385	9.84978	10.0633	10.1249	10.0969
AT5G42980		NR	NR	NR	NR	NR	NR	-0.0137186	0.0552332	0.0689518	0.973731	0.88958	1	14.5985	14.5853	14.6542	14.6998	0.15072	0.076806	0.129745	0.159211	14.7598	14.4612	14.5746	14.5759	14.6663	14.5136	14.5624	14.7459	14.8702	14.6744	14.5548
AT5G42990		R	+	+	+	1.38092	NR	1.22745	1.38092	0.153465	9.76818e-10	9.95098e-09	1	10.1216	11.3476	9.837	11.1817	0.0987255	0.174087	0.24517	0.308518	10.2092	10.0146	10.1409	11.5485	11.2506	11.2435	9.66364	10.0104	11.5061	11.1471	10.8919
AT5G43000		ND	ND	ND	ND	ND	ND	ND	ND	ND	ND	ND	ND	ND	ND	ND	ND	ND	ND	ND	ND	ND	ND	ND	ND	ND	ND	ND	ND	ND	ND	ND
AT5G43010		NR	NR	NR	NR	NR	NR	0.0580758	0.0345992	-0.0234766	0.872331	0.93077	1	10.9511	11.0086	10.793	10.8627	0.187624	0.195199	0.0227737	0.0559786	11.0633	11.0555	10.7345	11.0238	11.1958	10.8063	10.8091	10.7769	10.8883	10.7985	10.9014
AT5G43020		NR	NR	NR	NR	NR	NR	0.0403344	-0.169566	-0.209901	0.941771	0.707408	1	8.91778	8.95721	9.03545	8.83546	0.0839061	0.35339	0.164377	0.332326	8.89457	9.01084	8.84791	8.56963	9.04044	9.26155	8.91922	9.15168	8.78989	8.52828	9.18822
AT5G43030		NR	NR	NR	NR	NR	NR	0.202486	-0.130076	-0.332561	0.59934	0.781024	1	7.42405	7.62876	7.52586	7.42271	0.254373	0.0673319	0.256146	0.103496	7.16104	7.6688	7.44231	7.5566	7.68991	7.63976	7.34474	7.70698	7.52201	7.31547	7.43066
AT5G43040		NR	NR	NR	NR	NR	NR	0.118855	-0.141583	-0.260438	0.745692	0.717835	1	8.4307	8.54765	8.45387	8.15866	0.341917	0.428129	0.295085	0.260434	8.227	8.23966	8.82545	8.43987	8.18371	9.01937	8.24521	8.66252	8.29318	7.85848	8.32433
AT5G43050		NR	NR	NR	NR	NR	NR	0.412009	0.0479488	-0.36406	0.161823	0.929212	1	7.20196	7.61854	7.61457	7.62823	0.303716	0.193809	0.0133073	0.14048	6.87075	7.26773	7.4674	7.52235	7.49164	7.84163	7.60516	7.62398	7.6588	7.47498	7.75091
AT5G43060		R	-	NR	-	-0.507761	NR	-0.507761	-0.361856	0.145905	0.00216331	0.0952795	1	13.2028	12.6968	13.1765	12.8278	0.111202	0.140445	0.0565941	0.0677914	13.2263	13.0818	13.3004	12.5483	12.8275	12.7146	13.1365	13.2165	12.7577	12.893	12.8327
AT5G43066		NR	NR	NR	NR	NR	NR	-0.159641	0.983842	1.14348	0.905106	0.315137	1	4.36134	4.28745	3.77539	4.39302	1.20744	0.78058	0.18853	0.193194	5.46514	3.07178	4.5471	5.18319	3.9264	3.75275	3.64208	3.9087	4.26905	4.29439	4.61562
AT5G43070		NR	NR	NR	NR	NR	NR	-0.148167	-0.352823	-0.204656	0.722191	0.32973	1	8.14415	8.01237	8.30902	7.90671	0.31423	0.0223488	0.126599	0.151688	8.50575	7.98931	7.93739	7.98657	8.02494	8.02561	8.2195	8.39854	7.93319	7.74352	8.04341
AT5G43080		NR	NR	NR	NR	NR	NR	0.536554	0.0524579	-0.484096	0.0671435	0.928947	1	6.26255	6.78775	6.49192	6.42888	0.0928406	0.220911	0.148419	0.30645	6.24138	6.18213	6.36415	6.82249	6.55153	6.98923	6.38697	6.59686	6.52983	6.08469	6.67211
AT5G43090		ND	ND	ND	ND	ND	ND	ND	ND	ND	ND	ND	ND	ND	ND	ND	ND	ND	ND	ND	ND	ND	ND	ND	ND	ND	ND	ND	ND	ND	ND	ND
AT5G43100		NR	NR	NR	NR	NR	NR	-0.0780548	0.0945143	0.172569	0.804833	0.769319	1	10.9888	10.9091	10.8186	10.9568	0.0495673	0.177474	0.190941	0.155989	11.0058	11.0276	10.933	11.0493	10.9685	10.7096	10.9536	10.6836	10.8429	11.1346	10.893
AT5G43110		ND	ND	ND	ND	ND	ND	ND	ND	ND	ND	ND	ND	ND	ND	ND	ND	ND	ND	ND	ND	ND	ND	ND	ND	ND	ND	ND	ND	ND	ND	ND
AT5G43120		ND	ND	ND	ND	ND	ND	ND	ND	ND	ND	ND	ND	ND	ND	ND	ND	ND	ND	ND	ND	ND	ND	ND	ND	ND	ND	ND	ND	ND	ND	ND
AT5G43130		NR	NR	NR	NR	NR	NR	0.0601368	0.224008	0.163871	0.856659	0.377468	1	10.1773	10.2345	9.96469	10.2422	0.115444	0.22014	0.0251697	0.0312872	10.2385	10.2493	10.0442	10.2177	10.4625	10.0232	9.98249	9.94689	10.2076	10.2685	10.2506
AT5G43140		NR	NR	NR	NR	NR	NR	0.220229	0.0752105	-0.145018	0.533251	0.8808	1	8.08962	8.30847	8.14096	8.15889	0.125528	0.297773	0.0187494	0.148706	8.10976	8.20386	7.95524	8.27275	8.03017	8.6225	8.1277	8.15422	8.26639	7.98918	8.22111
AT5G43150		R	-	-	-	-0.714323	NR	-0.714323	-0.560675	0.153648	0.000313928	0.0257242	1	12.7581	12.0505	12.729	12.083	0.322328	0.173684	0.242558	0.0748415	13.0066	12.3939	12.8738	12.175	11.8521	12.1245	12.9005	12.5574	12.0832	12.1577	12.0081
AT5G43160		NR	NR	NR	NR	NR	NR	-0.352862	-0.0690066	0.283855	0.302217	0.904714	1	7.81099	7.47191	7.5429	7.43581	0.229352	0.113194	0.344071	0.130001	7.65522	7.7034	8.07436	7.57008	7.34809	7.49755	7.7862	7.29961	7.58119	7.33072	7.39553
AT5G43170		NR	NR	NR	NR	NR	NR	0.132713	-0.0730139	-0.205726	0.78145	0.899551	1	9.44202	9.5748	9.51569	9.2197	0.466474	0.39388	0.23437	0.442699	9.82315	8.92183	9.58108	9.72206	9.12851	9.87383	9.34997	9.68141	9.73061	8.94976	8.97873
AT5G43175		ND	ND	ND	ND	ND	ND	ND	ND	ND	ND	ND	ND	ND	ND	ND	ND	ND	ND	ND	ND	ND	ND	ND	ND	ND	ND	ND	ND	ND	ND	ND
AT5G43180		R	NR	+	+	0.792887	NR	0.127984	0.792887	0.664903	0.686929	0.000229242	0.529055	9.80406	9.92707	9.6453	10.3954	0.0317836	0.211145	0.00706507	0.178396	9.79275	9.77949	9.83996	10.0257	9.68466	10.0708	9.6403	9.65029	10.533	10.4592	10.1938
AT5G43185		ND	ND	ND	ND	ND	ND	ND	ND	ND	ND	ND	ND	ND	ND	ND	ND	ND	ND	ND	ND	ND	ND	ND	ND	ND	ND	ND	ND	ND	ND	ND
AT5G43190		NR	NR	NR	NR	NR	NR	-0.309406	-0.379382	-0.0699763	0.400884	0.337956	1	9.47663	9.155	9.79953	9.42912	0.0257325	0.227719	0.483603	0.164079	9.4767	9.45086	9.50233	9.39679	9.12362	8.94461	9.45757	10.1415	9.61677	9.35788	9.31269
AT5G43196		ND	ND	ND	ND	ND	ND	ND	ND	ND	ND	ND	ND	ND	ND	ND	ND	ND	ND	ND	ND	ND	ND	ND	ND	ND	ND	ND	ND	ND	ND	ND
AT5G43200		ND	ND	ND	ND	ND	ND	ND	ND	ND	ND	ND	ND	ND	ND	ND	ND	ND	ND	ND	ND	ND	ND	ND	ND	ND	ND	ND	ND	ND	ND	ND
AT5G43210		NR	NR	NR	NR	NR	NR	-0.0365134	-0.343505	-0.306992	0.962924	0.550957	1	5.34857	5.30764	5.63535	5.30935	0.185782	0.164178	0.133356	0.144136	5.13667	5.42557	5.48348	5.49715	5.20883	5.21692	5.72965	5.54105	5.33795	5.43704	5.15306
AT5G43211		ND	ND	ND	ND	ND	ND	ND	ND	ND	ND	ND	ND	ND	ND	ND	ND	ND	ND	ND	ND	ND	ND	ND	ND	ND	ND	ND	ND	ND	ND	ND
AT5G43230		NR	NR	NR	NR	NR	NR	0.437419	0.305327	-0.132093	0.574647	0.753587	1	6.73235	7.12579	6.28231	6.67182	0.660774	0.543022	0.00707096	0.575535	5.99916	6.91605	7.28183	7.5154	7.35645	6.50551	6.27731	6.28731	6.01122	7.06493	6.93931
AT5G43240		ND	ND	ND	ND	ND	ND	ND	ND	ND	ND	ND	ND	ND	ND	ND	ND	ND	ND	ND	ND	ND	ND	ND	ND	ND	ND	ND	ND	ND	ND	ND
AT5G43245		ND	ND	ND	ND	ND	ND	ND	ND	ND	ND	ND	ND	ND	ND	ND	ND	ND	ND	ND	ND	ND	ND	ND	ND	ND	ND	ND	ND	ND	ND	ND
AT5G43250		NR	NR	NR	NR	NR	NR	0.0239906	-0.075842	-0.0998326	0.97793	0.931927	1	6.19362	6.26085	6.25937	6.13938	0.438145	0.317304	0.186669	0.183417	6.66875	6.10659	5.80552	5.97343	6.20779	6.60134	6.12738	6.39137	5.98953	6.08469	6.34393
AT5G43260		R	-	NR	-	-0.601778	NR	-0.601778	-0.413042	0.188736	0.0109443	0.190741	1	8.37055	7.77025	8.39409	7.92478	0.234291	0.342092	0.477699	0.123345	8.58898	8.1231	8.39957	8.16144	7.62218	7.52714	8.73188	8.05631	8.04252	7.93532	7.79651
AT5G43270		NR	NR	NR	NR	NR	NR	0.291441	0.0174621	-0.273979	0.207835	0.968513	1	8.69999	8.99162	8.71105	8.64912	0.21389	0.236384	0.0568469	0.0793287	8.77821	8.458	8.86375	8.84927	8.8611	9.26448	8.67085	8.75124	8.68925	8.55774	8.70036
AT5G43280		NR	NR	NR	NR	NR	NR	-0.141475	0.0297853	0.17126	0.573649	0.937352	1	9.3433	9.20168	9.2657	9.30351	0.0742862	0.120477	0.203584	0.133366	9.36503	9.4043	9.26058	9.33893	9.15271	9.11339	9.40965	9.12174	9.41807	9.33537	9.1571
AT5G43285		ND	ND	ND	ND	ND	ND	ND	ND	ND	ND	ND	ND	ND	ND	ND	ND	ND	ND	ND	ND	ND	ND	ND	ND	ND	ND	ND	ND	ND	ND	ND
AT5G43290		ND	ND	ND	ND	ND	ND	ND	ND	ND	ND	ND	ND	ND	ND	ND	ND	ND	ND	ND	ND	ND	ND	ND	ND	ND	ND	ND	ND	ND	ND	ND
AT5G43300		ND	ND	ND	ND	ND	ND	ND	ND	ND	ND	ND	ND	ND	ND	ND	ND	ND	ND	ND	ND	ND	ND	ND	ND	ND	ND	ND	ND	ND	ND	ND
AT5G43310		NR	NR	NR	NR	NR	NR	0.251079	0.011401	-0.239678	0.371352	0.980812	1	9.0329	9.28283	8.68932	8.77156	0.178099	0.178293	0.067521	0.352183	8.8276	9.14589	9.12522	9.08809	9.32235	9.43805	8.73706	8.64157	8.36651	9.00548	8.94268
AT5G43320		NR	NR	NR	NR	NR	NR	0.054684	0.12434	0.0696564	0.860647	0.653857	1	11.7077	11.762	11.5664	11.6676	0.0659987	0.108778	0.0103821	0.0234159	11.6505	11.6926	11.7799	11.8403	11.6378	11.8079	11.5738	11.5591	11.6883	11.6724	11.6422
AT5G43330		NR	NR	NR	NR	NR	NR	-0.118682	0.0112948	0.129977	0.665404	0.976037	1	10.0953	9.9724	9.91433	9.99454	0.150223	0.355379	0.181072	0.246212	10.2158	10.143	9.92695	10.1643	10.1905	9.56232	10.0424	9.7863	10.1242	10.1488	9.71059
AT5G43340		ND	ND	ND	ND	ND	ND	ND	ND	ND	ND	ND	ND	ND	ND	ND	ND	ND	ND	ND	ND	ND	ND	ND	ND	ND	ND	ND	ND	ND	ND	ND
AT5G43350		R	-	NR	-	-0.978649	NR	-0.978649	-0.215364	0.763285	0.000227737	0.664238	1	13.097	12.117	13.1586	13.0232	0.0611267	0.426097	0.0290158	0.473604	13.0266	13.1279	13.1365	12.4943	12.2019	11.6549	13.1792	13.1381	13.1104	13.4471	12.512
AT5G43360		ND	ND	ND	ND	ND	ND	ND	ND	ND	ND	ND	ND	ND	ND	ND	ND	ND	ND	ND	ND	ND	ND	ND	ND	ND	ND	ND	ND	ND	ND	ND
AT5G43370		R	-	-	-	-1.59665	NR	-1.59665	-1.14159	0.45506	1.03353e-09	0.000295273	1	9.31017	7.67235	9.07975	8.00968	0.301861	0.83714	0.415389	0.422733	9.42855	9.5349	8.96707	8.47968	7.72907	6.80829	9.37347	8.78602	8.33247	8.16541	7.53118
AT5G43380		NR	NR	NR	NR	NR	NR	0.099584	-0.327425	-0.427009	0.902924	0.61983	1	8.78858	8.88555	9.3744	9.11424	0.141679	0.129973	0.804796	0.348456	8.68984	8.95091	8.72498	8.97615	8.94388	8.73664	8.80532	9.94347	9.51421	8.95223	8.87629
AT5G43390		ND	ND	ND	ND	ND	ND	ND	ND	ND	ND	ND	ND	ND	ND	ND	ND	ND	ND	ND	ND	ND	ND	ND	ND	ND	ND	ND	ND	ND	ND	ND
AT5G43400		NR	NR	NR	NR	NR	NR	0.0434285	0.175194	0.131765	0.925372	0.633586	1	10.5188	10.5524	10.0994	10.3611	0.212529	0.321042	0.0134768	0.218626	10.5329	10.7239	10.2995	10.7053	10.7685	10.1835	10.1089	10.0898	10.1155	10.5344	10.4335
AT5G43401		ND	ND	ND	ND	ND	ND	ND	ND	ND	ND	ND	ND	ND	ND	ND	ND	ND	ND	ND	ND	ND	ND	ND	ND	ND	ND	ND	ND	ND	ND	ND
AT5G43403		NR	NR	NR	NR	NR	NR	-0.250435	-0.274677	-0.0242412	0.590045	0.58833	1	7.98487	7.75716	8.29522	7.927	0.39458	0.3213	0.125464	0.188542	7.60277	7.96099	8.39085	7.89852	7.38942	7.98355	8.38393	8.2065	8.14415	7.80488	7.83197
AT5G43410		ND	ND	ND	ND	ND	ND	ND	ND	ND	ND	ND	ND	ND	ND	ND	ND	ND	ND	ND	ND	ND	ND	ND	ND	ND	ND	ND	ND	ND	ND	ND
AT5G43420		NR	NR	NR	NR	NR	NR	0.10111	-0.19698	-0.29809	0.757291	0.517358	1	10.3484	10.4524	10.3615	10.1578	0.213979	0.118779	0.131115	0.157733	10.5683	10.3359	10.1409	10.56	10.4722	10.325	10.2688	10.4542	10.3399	10.0623	10.0712
AT5G43430		NR	NR	NR	NR	NR	NR	-0.176768	-0.286583	-0.109815	0.477978	0.24337	1	8.71121	8.53589	8.71131	8.45578	0.0861218	0.0286945	0.0117359	0.0918504	8.74532	8.77504	8.61325	8.54596	8.55818	8.50351	8.70301	8.71961	8.39153	8.56098	8.41482
AT5G43440		NR	NR	NR	NR	NR	NR	-0.429975	0.18253	0.612506	0.460419	0.809301	1	6.23135	5.79729	6.79489	6.97551	0.135282	0.605405	0.748568	0.59675	6.15296	6.38756	6.15354	6.49529	5.415	5.48156	7.32421	6.26557	7.40403	7.22858	6.29393
AT5G43450		ND	ND	ND	ND	ND	ND	ND	ND	ND	ND	ND	ND	ND	ND	ND	ND	ND	ND	ND	ND	ND	ND	ND	ND	ND	ND	ND	ND	ND	ND	ND
AT5G43455		ND	ND	ND	ND	ND	ND	ND	ND	ND	ND	ND	ND	ND	ND	ND	ND	ND	ND	ND	ND	ND	ND	ND	ND	ND	ND	ND	ND	ND	ND	ND
AT5G43460		R	NR	-	-	-0.536395	NR	-0.19816	-0.536395	-0.338235	0.385401	0.00497337	1	11.7431	11.5463	11.8332	11.2735	0.0759639	0.0822433	0.064714	0.14543	11.7291	11.8252	11.6752	11.5464	11.4639	11.6284	11.879	11.7875	11.4301	11.1428	11.2476
AT5G43470		NR	NR	NR	NR	NR	NR	0.0708789	0.279292	0.208413	0.937246	0.709077	1	6.50931	6.56204	6.21157	6.55879	0.176702	0.291154	0.575038	0.339254	6.3084	6.6406	6.57893	6.71742	6.22616	6.74255	6.61818	5.80496	6.24878	6.92119	6.5064
AT5G43480		ND	ND	ND	ND	ND	ND	ND	ND	ND	ND	ND	ND	ND	ND	ND	ND	ND	ND	ND	ND	ND	ND	ND	ND	ND	ND	ND	ND	ND	ND	ND
AT5G43490		ND	ND	ND	ND	ND	ND	ND	ND	ND	ND	ND	ND	ND	ND	ND	ND	ND	ND	ND	ND	ND	ND	ND	ND	ND	ND	ND	ND	ND	ND	ND
AT5G43500		NR	NR	NR	NR	NR	NR	-0.0117177	-0.121133	-0.109415	0.981311	0.771545	1	7.84802	7.83402	8.02492	7.88513	0.0612149	0.222359	0.0173489	0.0534448	7.90844	7.84957	7.78604	7.66732	7.74826	8.08649	8.01265	8.03719	7.93886	7.88455	7.83197
AT5G43510		ND	ND	ND	ND	ND	ND	ND	ND	ND	ND	ND	ND	ND	ND	ND	ND	ND	ND	ND	ND	ND	ND	ND	ND	ND	ND	ND	ND	ND	ND	ND
AT5G43513		ND	ND	ND	ND	ND	ND	ND	ND	ND	ND	ND	ND	ND	ND	ND	ND	ND	ND	ND	ND	ND	ND	ND	ND	ND	ND	ND	ND	ND	ND	ND
AT5G43516		ND	ND	ND	ND	ND	ND	ND	ND	ND	ND	ND	ND	ND	ND	ND	ND	ND	ND	ND	ND	ND	ND	ND	ND	ND	ND	ND	ND	ND	ND	ND
AT5G43518		ND	ND	ND	ND	ND	ND	ND	ND	ND	ND	ND	ND	ND	ND	ND	ND	ND	ND	ND	ND	ND	ND	ND	ND	ND	ND	ND	ND	ND	ND	ND
AT5G43520		NR	NR	NR	NR	NR	NR	0.262238	0.54436	0.282122	0.746192	0.491333	1	9.6706	9.88571	9.40862	9.98379	0.149079	0.564132	0.734498	0.509083	9.70995	9.5058	9.79606	10.5354	9.51951	9.60225	8.88925	9.92798	10.2343	10.319	9.39799
AT5G43525		ND	ND	ND	ND	ND	ND	ND	ND	ND	ND	ND	ND	ND	ND	ND	ND	ND	ND	ND	ND	ND	ND	ND	ND	ND	ND	ND	ND	ND	ND	ND
AT5G43530		NR	NR	NR	NR	NR	NR	0.262741	-0.111452	-0.374193	0.700679	0.908179	1	4.89442	5.14859	4.50557	4.50176	0.227384	0.251992	0.173811	0.43512	4.80653	5.15263	4.7241	4.91405	5.415	5.1167	4.62847	4.38267	4.11736	4.41378	4.97415
AT5G43535		ND	ND	ND	ND	ND	ND	ND	ND	ND	ND	ND	ND	ND	ND	ND	ND	ND	ND	ND	ND	ND	ND	ND	ND	ND	ND	ND	ND	ND	ND	ND
AT5G43540		NR	NR	NR	NR	NR	NR	-0.321276	-0.199241	0.122034	0.288437	0.619369	1	8.28768	7.98163	8.59593	8.30275	0.40237	0.108901	0.0711636	0.0720951	8.5652	7.82621	8.47161	8.10701	7.92729	7.91059	8.64625	8.54561	8.27089	8.25207	8.38528
AT5G43550		ND	ND	ND	ND	ND	ND	ND	ND	ND	ND	ND	ND	ND	ND	ND	ND	ND	ND	ND	ND	ND	ND	ND	ND	ND	ND	ND	ND	ND	ND	ND
AT5G43560		NR	NR	NR	NR	NR	NR	0.10374	0.117626	0.0138862	0.695476	0.686149	1	10.3816	10.486	10.1388	10.3323	0.2025	0.135475	0.00167914	0.23115	10.1488	10.517	10.4789	10.3378	10.6035	10.5166	10.1376	10.14	10.0723	10.5145	10.4102
AT5G43570		ND	ND	ND	ND	ND	ND	ND	ND	ND	ND	ND	ND	ND	ND	ND	ND	ND	ND	ND	ND	ND	ND	ND	ND	ND	ND	ND	ND	ND	ND	ND
AT5G43580		NR	NR	NR	NR	NR	NR	0.590577	-0.164499	-0.755076	0.308813	0.855868	1	7.42297	8.00366	8.2159	8.23377	0.226185	0.547625	0.896064	0.445169	7.18799	7.44174	7.63919	7.67357	8.63579	7.70161	7.58229	8.84951	8.44029	8.53817	7.72285
AT5G43590		NR	NR	NR	NR	NR	NR	0.221164	0.728865	0.507701	0.862934	0.469129	1	6.02877	6.20477	6.04477	6.58843	0.532662	1.01654	0.249337	0.484473	5.65737	5.78989	6.63906	7.3766	5.67774	5.55999	5.86846	6.22108	7.1146	6.48988	6.16081
AT5G43600		NR	NR	NR	NR	NR	NR	-0.224874	-0.286408	-0.0615339	0.348911	0.268235	1	10.5558	10.3361	10.6674	10.4058	0.119952	0.0543445	0.0569282	0.19177	10.5001	10.4738	10.6935	10.2734	10.3685	10.3665	10.7077	10.6272	10.3259	10.6246	10.2669
AT5G43603		ND	ND	ND	ND	ND	ND	ND	ND	ND	ND	ND	ND	ND	ND	ND	ND	ND	ND	ND	ND	ND	ND	ND	ND	ND	ND	ND	ND	ND	ND	ND
AT5G43610		ND	ND	ND	ND	ND	ND	ND	ND	ND	ND	ND	ND	ND	ND	ND	ND	ND	ND	ND	ND	ND	ND	ND	ND	ND	ND	ND	ND	ND	ND	ND
AT5G43620		NR	NR	NR	NR	NR	NR	0.103798	-0.352202	-0.456001	0.888489	0.551346	1	7.03077	7.11559	7.25723	6.73766	0.504347	0.538957	0.302162	0.102328	7.44788	6.47025	7.17418	7.72868	6.7165	6.9016	7.04357	7.47089	6.79026	6.61973	6.80298
AT5G43630		NR	NR	NR	NR	NR	NR	-0.0453137	0.514722	0.560036	0.930581	0.0933129	1	9.30225	9.26089	8.66966	9.23055	0.177775	0.188088	0.397605	0.15771	9.50734	9.20745	9.19198	9.2349	9.46062	9.08715	8.95081	8.38851	9.05552	9.3616	9.27454
AT5G43640		ND	ND	ND	ND	ND	ND	ND	ND	ND	ND	ND	ND	ND	ND	ND	ND	ND	ND	ND	ND	ND	ND	ND	ND	ND	ND	ND	ND	ND	ND	ND
AT5G43650		ND	ND	ND	ND	ND	ND	ND	ND	ND	ND	ND	ND	ND	ND	ND	ND	ND	ND	ND	ND	ND	ND	ND	ND	ND	ND	ND	ND	ND	ND	ND
AT5G43660		ND	ND	ND	ND	ND	ND	ND	ND	ND	ND	ND	ND	ND	ND	ND	ND	ND	ND	ND	ND	ND	ND	ND	ND	ND	ND	ND	ND	ND	ND	ND
AT5G43670		NR	NR	NR	NR	NR	NR	-0.118305	-0.149212	-0.0309072	0.652463	0.592918	1	9.72464	9.6076	9.78471	9.69329	0.0897028	0.0696126	0.148983	0.169723	9.64822	9.8234	9.70229	9.56773	9.68798	9.56708	9.89005	9.67936	9.7009	9.85908	9.51989
AT5G43680		NR	NR	NR	NR	NR	NR	-0.166921	-0.21878	-0.0518595	0.683346	0.609009	1	7.69752	7.53123	7.85887	7.60894	0.144155	0.208065	0.180861	0.126649	7.62266	7.60618	7.8637	7.50141	7.33968	7.75259	7.98676	7.73098	7.6588	7.70307	7.46495
AT5G43690		NR	NR	NR	NR	NR	NR	-0.0628252	0.143954	0.206779	0.841554	0.605495	1	10.0234	9.96138	9.83257	9.95959	0.0976119	0.0699221	0.109092	0.0349418	10.1211	9.92584	10.0232	9.9192	9.92284	10.0421	9.90971	9.75543	9.96947	9.98853	9.92077
AT5G43695		ND	ND	ND	ND	ND	ND	ND	ND	ND	ND	ND	ND	ND	ND	ND	ND	ND	ND	ND	ND	ND	ND	ND	ND	ND	ND	ND	ND	ND	ND	ND
AT5G43700		R	-	NR	-	-0.621248	NR	-0.55604	-0.621248	-0.0652082	0.0480714	0.0563425	1	10.1309	9.56889	10.3079	9.61215	0.225248	0.336775	0.258619	0.164945	10.151	9.89624	10.3454	9.71602	9.18358	9.80706	10.4907	10.125	9.49894	9.8014	9.53611
AT5G43710		NR	NR	NR	NR	NR	NR	-0.167062	-0.263902	-0.0968393	0.575633	0.370294	1	9.147	8.98082	9.1838	8.92322	0.179385	0.183398	0.0963369	0.0995814	8.94019	9.24022	9.26058	8.86848	8.88152	9.19246	9.25192	9.11568	8.85129	8.8815	9.03688
AT5G43720		R	+	+	+	0.562619	NR	0.337755	0.562619	0.224864	0.0486442	0.00154557	1	9.2215	9.55891	9.15145	9.67848	0.065746	0.0621527	0.0540925	0.0519239	9.26523	9.14589	9.25338	9.60093	9.48752	9.58828	9.1132	9.1897	9.72734	9.62396	9.68415
AT5G43725		NR	NR	NR	NR	NR	NR	-0.140734	0.179908	0.320642	0.837358	0.786338	1	5.32581	5.16406	5.23202	5.22798	0.202125	0.468239	0.163549	0.254793	5.49422	5.10167	5.38156	5.46866	4.6249	5.39863	5.11637	5.34766	5.33795	4.93667	5.40932
AT5G43730		NR	NR	NR	NR	NR	NR	0.142835	0.115386	-0.0274483	0.807509	0.859859	1	8.41573	8.56952	8.28513	8.4455	0.348178	0.148912	0.176797	0.377645	8.05714	8.43759	8.75246	8.73727	8.45296	8.51832	8.41015	8.16012	8.22059	8.8815	8.23442
AT5G43740		ND	ND	ND	ND	ND	ND	ND	ND	ND	ND	ND	ND	ND	ND	ND	ND	ND	ND	ND	ND	ND	ND	ND	ND	ND	ND	ND	ND	ND	ND	ND
AT5G43745		NR	NR	NR	NR	NR	NR	0.0558928	0.311025	0.255133	0.915867	0.410048	1	7.64432	7.70465	7.59571	7.90096	0.158121	0.0968499	0.180051	0.179441	7.81933	7.51174	7.6019	7.74659	7.77345	7.5939	7.4684	7.72303	7.69943	7.96005	8.04341
AT5G43750		NR	NR	NR	NR	NR	NR	-0.0790631	-0.156536	-0.0774724	0.903567	0.786881	1	6.59378	6.51534	6.40848	6.27324	0.26728	0.174411	0.165458	0.044448	6.4635	6.90122	6.41663	6.63005	6.31463	6.60134	6.29149	6.52548	6.23041	6.27016	6.31915
AT5G43755		ND	ND	ND	ND	ND	ND	ND	ND	ND	ND	ND	ND	ND	ND	ND	ND	ND	ND	ND	ND	ND	ND	ND	ND	ND	ND	ND	ND	ND	ND	ND
AT5G43760		NR	NR	NR	NR	NR	NR	-0.308055	-0.341524	-0.033469	0.289211	0.287622	1	11.0059	10.71	10.9674	10.6128	0.207012	0.127449	0.146961	0.251038	11.121	11.1297	10.7669	10.5634	10.7948	10.7717	10.8634	11.0713	10.5782	10.3808	10.8793
AT5G43770		ND	ND	ND	ND	ND	ND	ND	ND	ND	ND	ND	ND	ND	ND	ND	ND	ND	ND	ND	ND	ND	ND	ND	ND	ND	ND	ND	ND	ND	ND	ND
AT5G43780		R	-	-	-	-0.595226	NR	-0.440492	-0.595226	-0.154734	0.0113117	0.00157221	1	15.1986	14.7566	15.2736	14.7301	0.13858	0.13851	0.292639	0.0491197	15.2676	15.2892	15.0391	14.7034	14.9138	14.6526	15.4805	15.0666	14.7367	14.7756	14.678
AT5G43790		NR	NR	NR	NR	NR	NR	-0.00813172	0.309298	0.31743	0.986937	0.351465	1	7.45719	7.44992	7.32018	7.6133	0.0180786	0.100344	0.235909	0.220189	7.47731	7.45195	7.44231	7.56335	7.41366	7.37275	7.48699	7.15336	7.84538	7.58719	7.40733
AT5G43810		NR	NR	NR	NR	NR	NR	-0.284973	-0.336314	-0.0513411	0.254561	0.217817	1	9.74249	9.46203	9.82633	9.53458	0.285179	0.173625	0.0112367	0.0878675	9.43981	9.78151	10.0061	9.31712	9.65447	9.4145	9.83428	9.81839	9.44221	9.54442	9.61712
AT5G43820		NR	NR	NR	NR	NR	NR	0.18749	0.378489	0.190999	0.72085	0.436583	1	6.00176	6.20258	6.0617	6.3648	0.310264	0.167564	0.0476976	0.149282	6.09719	5.65499	6.25309	6.28259	6.01001	6.31514	6.09542	6.02797	6.19295	6.46245	6.43899
AT5G43822		NR	NR	NR	NR	NR	NR	0.0286066	0.303524	0.274917	0.967576	0.576589	1	6.59008	6.64352	6.3522	6.65105	0.371122	0.100378	0.122504	0.145392	6.98784	6.5293	6.25309	6.59093	6.58037	6.75927	6.43882	6.26557	6.54478	6.81674	6.59163
AT5G43830		NR	NR	NR	NR	NR	NR	0.205302	-0.0692923	-0.274595	0.59779	0.899551	1	11.6978	11.9042	11.9198	11.9396	0.131852	0.18507	0.289858	0.420215	11.7805	11.7671	11.5457	11.9302	12.0749	11.7075	11.7148	12.1248	12.1895	12.1748	11.4544
AT5G43840		ND	ND	ND	ND	ND	ND	ND	ND	ND	ND	ND	ND	ND	ND	ND	ND	ND	ND	ND	ND	ND	ND	ND	ND	ND	ND	ND	ND	ND	ND	ND
AT5G43850		R	NR	-	-	-0.472708	NR	-0.361388	-0.472708	-0.111321	0.0938	0.0421951	1	10.0238	9.66335	10.0537	9.54332	0.19995	0.0621936	0.356657	0.0964472	10.246	9.85836	9.96709	9.72658	9.66123	9.60225	10.3059	9.80149	9.5609	9.43929	9.62977
AT5G43860		R	NR	-	-	-0.958627	NR	-0.16339	-0.958627	-0.795236	0.82937	0.0394928	1	5.25478	5.07656	5.88848	4.99428	0.217856	0.385496	0.0759305	0.158371	5.49422	5.20186	5.06826	4.95572	5.508	4.76596	5.94218	5.83479	5.07518	4.8118	5.09585
AT5G43870		NR	NR	NR	NR	NR	NR	-0.255722	-0.397364	-0.141642	0.580911	0.376877	1	7.25127	6.97287	7.52577	7.23729	0.169171	0.51801	0.0899764	0.311587	7.37158	7.3244	7.05784	7.04144	7.45317	6.42399	7.46215	7.58939	7.49148	7.33072	6.88968
AT5G43880		R	-	-	-	-0.913883	NR	-0.913883	-0.789676	0.124208	4.14267e-08	7.75228e-05	1	10.6181	9.70494	10.5204	9.74687	0.126225	0.164204	0.129689	0.183667	10.5188	10.5754	10.7601	9.55084	9.68632	9.87766	10.6121	10.4287	9.53494	9.84587	9.8598
AT5G43890		R	NR	-	-	-1.13149	NR	-0.856952	-1.13149	-0.274541	0.0590932	0.0318224	1	5.90815	5.09287	5.52169	4.41391	0.2338	0.301257	0.400594	0.421945	6.05877	6.02688	5.63881	4.91405	4.92388	5.44069	5.23843	5.80496	3.94783	4.52404	4.76988
AT5G43900		NR	NR	NR	NR	NR	NR	0.0132308	-0.0834624	-0.0966932	0.975122	0.821687	1	11.0773	11.0964	10.8549	10.7998	0.249899	0.0420777	0.0527619	0.105916	10.8	11.1471	11.2849	11.1447	11.0768	11.0676	10.8922	10.8176	10.7141	10.9182	10.767
AT5G43910		NR	NR	NR	NR	NR	NR	-0.209078	-0.0606645	0.148413	0.380082	0.866227	1	9.39494	9.18614	9.39786	9.32594	0.0930869	0.0946396	0.0485769	0.0778496	9.33721	9.34528	9.50233	9.2807	9.09142	9.18629	9.43221	9.36351	9.29531	9.41445	9.26808
AT5G43920		NR	NR	NR	NR	NR	NR	-0.101176	0.0223035	0.123479	0.772178	0.961615	1	9.18186	9.08399	9.38161	9.40504	0.100886	0.0559697	0.251099	0.11986	9.12353	9.12371	9.29836	9.03077	9.07884	9.14236	9.55917	9.20406	9.50278	9.44105	9.27131
AT5G43930		NR	NR	NR	NR	NR	NR	-0.0909081	-0.0920528	-0.00114468	0.768699	0.779488	1	9.83233	9.74238	9.76722	9.69415	0.0553291	0.174732	0.198256	0.0937157	9.77656	9.8332	9.88721	9.84909	9.83732	9.54073	9.90741	9.62703	9.78355	9.70227	9.59664
AT5G43935		ND	ND	ND	ND	ND	ND	ND	ND	ND	ND	ND	ND	ND	ND	ND	ND	ND	ND	ND	ND	ND	ND	ND	ND	ND	ND	ND	ND	ND	ND	ND
AT5G43940		NR	NR	NR	NR	NR	NR	-0.0279656	-0.146635	-0.11867	0.934979	0.56407	1	12.4956	12.468	12.386	12.2934	0.142542	0.116646	0.019231	0.0271386	12.3998	12.6594	12.4276	12.4149	12.6017	12.3873	12.3996	12.3724	12.2696	12.323	12.2877
AT5G43950		NR	NR	NR	NR	NR	NR	-0.225994	-0.371126	-0.145132	0.467437	0.247351	1	7.65256	7.42607	7.27574	6.9043	0.0325498	0.0448771	0.107169	0.112726	7.68074	7.66002	7.61693	7.473	7.42165	7.38357	7.35152	7.19996	6.85164	6.82753	7.03371
AT5G43960		NR	NR	NR	NR	NR	NR	0.221576	0.342855	0.121279	0.388425	0.186441	1	11.3719	11.5921	11.4178	11.7416	0.157428	0.117343	0.0977202	0.161917	11.5476	11.3243	11.2438	11.6085	11.7003	11.4673	11.3487	11.4869	11.8658	11.5584	11.8005
AT5G43970		NR	NR	NR	NR	NR	NR	0.239798	0.382146	0.142348	0.422183	0.200305	1	10.4043	10.658	10.5919	10.8989	0.42727	0.138452	0.0393515	0.202168	10.895	10.2032	10.1147	10.8176	10.5867	10.5697	10.5641	10.6197	11.0902	10.6874	10.919
AT5G43980		NR	NR	NR	NR	NR	NR	-0.104713	-0.33285	-0.228136	0.902483	0.615411	1	5.61955	5.56915	6.22303	5.88137	0.439552	0.176989	0.180466	0.171998	6.07811	5.20186	5.57867	5.37964	5.73015	5.59765	6.09542	6.35064	5.72667	6.06658	5.85084
AT5G43990		NR	NR	NR	NR	NR	NR	0.0553659	-0.118333	-0.173699	0.90002	0.760086	1	7.89668	7.94854	7.96706	7.88063	0.103056	0.211819	0.0991785	0.107814	7.77854	7.96812	7.94336	7.71054	8.11639	8.01868	7.89693	8.03719	7.82104	7.81576	8.00508
AT5G44000		NR	NR	NR	NR	NR	NR	-0.257318	-0.0609861	0.196332	0.46923	0.910248	1	8.02062	7.75969	7.95473	7.99183	0.0301789	0.390259	0.250196	0.217881	7.99237	8.01708	8.05241	7.6798	8.18371	7.41556	8.13164	7.77781	8.09423	8.13966	7.74162
AT5G44005		R	NR	+	+	1.0228	NR	0.709244	1.0228	0.313555	0.0563967	0.0129238	1	9.85503	10.6094	9.54545	10.5094	0.816497	0.46142	0.0906128	0.330879	10.7927	9.30078	9.47165	11.0943	10.558	10.1757	9.60952	9.48138	10.7613	10.6323	10.1347
AT5G44010		NR	NR	NR	NR	NR	NR	0.37089	0.295482	-0.0754078	0.403951	0.595187	1	5.37764	5.74597	5.36709	5.67509	0.091716	0.146257	0.140983	0.0294817	5.43546	5.42557	5.27189	5.57941	5.85342	5.80509	5.2674	5.46678	5.67327	5.64656	5.70544
AT5G44020		NR	NR	NR	NR	NR	NR	0.258325	0.410401	0.152076	0.543766	0.331538	1	12.4948	12.7472	12.4406	12.808	0.14213	0.259801	0.399556	0.326616	12.496	12.6364	12.3521	13.0471	12.5929	12.6015	12.1581	12.7231	12.7	12.5491	13.1749
AT5G44030		NR	NR	NR	NR	NR	NR	0.0362138	-0.209004	-0.245218	0.948365	0.639683	1	10.0182	10.0584	10.0427	9.83408	0.13474	0.47647	0.206079	0.537406	9.98428	9.9037	10.1667	9.52513	10.208	10.4422	9.89702	10.1885	9.29088	9.84587	10.3655
AT5G44040		NR	NR	NR	NR	NR	NR	0.331799	0.131299	-0.200499	0.295006	0.778938	1	8.28869	8.63166	8.09956	8.2074	0.182953	0.279659	0.135038	0.237059	8.4914	8.13583	8.23884	8.34508	8.64606	8.90384	8.00407	8.19505	7.95573	8.24001	8.42647
AT5G44050		R	NR	-	-	-1.24481	NR	-0.806133	-1.24481	-0.438679	0.185542	0.0493025	1	7.99405	7.19464	8.71432	7.60403	0.242623	0.177886	0.950403	0.601863	8.09085	8.17333	7.71797	7.2978	7.29688	6.98923	8.04229	9.38636	8.2528	7.49543	7.06386
AT5G44060		NR	NR	NR	NR	NR	NR	-0.228523	-0.213548	0.0149743	0.458701	0.54936	1	8.78992	8.55984	8.94248	8.73521	0.133166	0.139943	0.236319	0.145149	8.89184	8.83868	8.63925	8.66376	8.61504	8.40071	8.77538	9.10959	8.89859	8.62114	8.6859
AT5G44065		ND	ND	ND	ND	ND	ND	ND	ND	ND	ND	ND	ND	ND	ND	ND	ND	ND	ND	ND	ND	ND	ND	ND	ND	ND	ND	ND	ND	ND	ND	ND
AT5G44070		NR	NR	NR	NR	NR	NR	0.142456	-0.0963881	-0.238844	0.649236	0.796318	1	11.1183	11.2575	10.7898	10.6697	0.105941	0.20095	0.16235	0.107462	11.0008	11.1479	11.2064	11.4895	11.1363	11.1468	10.675	10.9046	10.7937	10.6106	10.6047
AT5G44080		NR	NR	NR	NR	NR	NR	-0.229879	-0.0137031	0.216176	0.335122	0.973202	1	9.07021	8.84017	9.08791	9.074	0.0668215	0.094759	0.0665549	0.101469	9.08581	8.99696	9.12784	8.94546	8.81331	8.76174	9.13498	9.04085	8.98056	9.18194	9.05949
AT5G44090		NR	NR	NR	NR	NR	NR	-0.0895088	-0.0879526	0.00155627	0.776464	0.793296	1	10.6685	10.5768	10.7113	10.5909	0.0955254	0.181824	0.129533	0.0529422	10.6179	10.6088	10.7786	10.6461	10.3706	10.7139	10.8029	10.6197	10.5498	10.6507	10.5723
AT5G44100		NR	NR	NR	NR	NR	NR	0.136575	0.146227	0.00965281	0.636625	0.654736	1	10.3947	10.5284	10.2592	10.4187	0.103556	0.10567	0.033695	0.175967	10.284	10.4111	10.4891	10.6228	10.4143	10.5482	10.283	10.2354	10.2897	10.6192	10.3472
AT5G44110		NR	NR	NR	NR	NR	NR	0.0957297	0.243907	0.148177	0.882992	0.661384	1	7.93256	8.05211	7.79214	7.95405	0.296434	0.0723968	0.00134413	0.425148	8.19193	7.9963	7.60944	8.11163	7.97151	8.07318	7.79119	7.79309	7.73895	7.67944	8.44377
AT5G44120		NR	NR	NR	NR	NR	NR	-1.675	0.947926	2.62292	0.279896	0.65184	1	3.04864	2.19102	2.57393	3.60248	2.71407	1.97457	3.64009	3.38343	3.94406	5.20186	0	3.83286	2.74021	0	5.14787	0	6.71298	4.09445	0
AT5G44130		NR	NR	NR	NR	NR	NR	-0.28562	-0.335531	-0.0499101	0.837051	0.800887	1	4.51542	4.25929	4.92633	4.43271	0.308173	1.33663	0.764305	1.19411	4.80653	4.19263	4.5471	3.01194	4.09576	5.67016	4.38589	5.46678	3.1205	4.72211	5.45553
AT5G44140		ND	ND	ND	ND	ND	ND	ND	ND	ND	ND	ND	ND	ND	ND	ND	ND	ND	ND	ND	ND	ND	ND	ND	ND	ND	ND	ND	ND	ND	ND	ND
AT5G44150		NR	NR	NR	NR	NR	NR	-0.01559	0.0956716	0.111262	0.975292	0.829111	1	7.58276	7.57397	7.56243	7.59667	0.205719	0.157794	0.0764114	0.0269245	7.79031	7.37892	7.57906	7.62275	7.39754	7.70161	7.61646	7.5084	7.56662	7.6186	7.60479
AT5G44160		NR	NR	NR	NR	NR	NR	-0.42021	-0.368928	0.0512825	0.163835	0.320164	1	8.70072	8.28232	8.72903	8.35209	0.0743501	0.139916	0.272192	0.314571	8.73013	8.61616	8.75586	8.16588	8.24354	8.43753	8.9215	8.53656	8.03724	8.35263	8.66639
AT5G44170		NR	NR	NR	NR	NR	NR	0.236307	0.216191	-0.0201158	0.348911	0.472244	1	8.8469	9.08901	8.92575	9.05992	0.209295	0.126343	0.0319583	0.198918	9.0882	8.73797	8.71454	9.17444	8.94388	9.14871	8.90316	8.94835	9.12429	8.83679	9.21869
AT5G44180		NR	NR	NR	NR	NR	NR	0.103624	-0.0680247	-0.171649	0.720996	0.844737	1	10.811	10.9141	10.6946	10.7311	0.138302	0.254453	0.198935	0.154087	10.6817	10.9568	10.7944	10.8351	11.1987	10.7085	10.8353	10.554	10.5918	10.8966	10.705
AT5G44190		NR	NR	NR	NR	NR	NR	-0.562885	-0.206528	0.356357	0.141643	0.73389	1	8.07755	7.51636	7.87287	7.62901	0.20603	0.199492	0.636795	0.248625	8.3152	7.96812	7.94931	7.60322	7.28817	7.6577	8.32315	7.42259	7.41221	7.57444	7.90039
AT5G44200		NR	NR	NR	NR	NR	NR	0.0229478	0.132732	0.109784	0.949603	0.649744	1	10.0843	10.1082	10.0573	10.1942	0.109346	0.0719255	0.11079	0.0534773	10.1971	10.077	9.97877	10.0536	10.0813	10.1897	10.1357	9.97898	10.1428	10.2495	10.1904
AT5G44210		NR	NR	NR	NR	NR	NR	-0.149137	-0.790592	-0.641454	0.841554	0.10203	1	6.12795	6.01107	6.63373	5.76081	0.25672	0.246993	0.348968	0.463647	6.27528	6.27706	5.83152	5.91126	5.82959	6.29234	6.38697	6.88048	5.77817	5.28873	6.21554
AT5G44220		ND	ND	ND	ND	ND	ND	ND	ND	ND	ND	ND	ND	ND	ND	ND	ND	ND	ND	ND	ND	ND	ND	ND	ND	ND	ND	ND	ND	ND	ND	ND
AT5G44230		NR	NR	NR	NR	NR	NR	-0.167549	0.231629	0.399178	0.710838	0.618002	1	6.714	6.55693	6.72933	7.02944	0.218249	0.144825	0.110025	0.214676	6.88179	6.79294	6.46726	6.57765	6.69028	6.40286	6.65153	6.80713	6.92201	7.27662	6.88968
AT5G44240		NR	NR	NR	NR	NR	NR	0.154344	0.109375	-0.0449691	0.541046	0.729114	1	10.4546	10.6119	10.3664	10.5109	0.203707	0.0563179	0.0141205	0.129441	10.2234	10.5327	10.6077	10.5567	10.6097	10.6692	10.3565	10.3764	10.4481	10.6597	10.4248
AT5G44250		NR	NR	NR	NR	NR	NR	0.229726	0.352928	0.123202	0.496071	0.304331	1	8.42615	8.64946	8.52873	8.86378	0.0458602	0.201059	0.0866771	0.255107	8.41742	8.38528	8.47574	8.85478	8.45296	8.64065	8.46744	8.59002	8.93591	9.07505	8.58037
AT5G44260		NR	NR	NR	NR	NR	NR	0.365077	0.211873	-0.153204	0.67254	0.84901	1	6.18968	6.56824	5.8347	6.25693	0.584631	0.37196	0.843254	0.451168	6.56292	6.4902	5.51591	6.94131	6.56602	6.1974	5.23843	6.43097	5.82789	6.72737	6.21554
AT5G44265		ND	ND	ND	ND	ND	ND	ND	ND	ND	ND	ND	ND	ND	ND	ND	ND	ND	ND	ND	ND	ND	ND	ND	ND	ND	ND	ND	ND	ND	ND	ND
AT5G44270		ND	ND	ND	ND	ND	ND	ND	ND	ND	ND	ND	ND	ND	ND	ND	ND	ND	ND	ND	ND	ND	ND	ND	ND	ND	ND	ND	ND	ND	ND	ND
AT5G44280		NR	NR	NR	NR	NR	NR	-0.259441	-0.44909	-0.189649	0.503229	0.222527	1	7.01511	6.752	7.149	6.7623	0.214622	0.0841054	0.0228435	0.311457	6.76734	7.13462	7.14337	6.74143	6.84089	6.67367	7.13285	7.16515	6.40436	6.91108	6.97147
AT5G44283		ND	ND	ND	ND	ND	ND	ND	ND	ND	ND	ND	ND	ND	ND	ND	ND	ND	ND	ND	ND	ND	ND	ND	ND	ND	ND	ND	ND	ND	ND	ND
AT5G44286		ND	ND	ND	ND	ND	ND	ND	ND	ND	ND	ND	ND	ND	ND	ND	ND	ND	ND	ND	ND	ND	ND	ND	ND	ND	ND	ND	ND	ND	ND	ND
AT5G44290		NR	NR	NR	NR	NR	NR	-0.153907	-0.0834728	0.0704341	0.567768	0.8071	1	10.9439	10.7829	10.7659	10.7127	0.0944929	0.287117	0.0904441	0.0942854	10.932	11.0438	10.8559	11.0631	10.7964	10.4893	10.8298	10.7019	10.742	10.7889	10.6073
AT5G44300		ND	ND	ND	ND	ND	ND	ND	ND	ND	ND	ND	ND	ND	ND	ND	ND	ND	ND	ND	ND	ND	ND	ND	ND	ND	ND	ND	ND	ND	ND	ND
AT5G44306		ND	ND	ND	ND	ND	ND	ND	ND	ND	ND	ND	ND	ND	ND	ND	ND	ND	ND	ND	ND	ND	ND	ND	ND	ND	ND	ND	ND	ND	ND	ND
AT5G44310		ND	ND	ND	ND	ND	ND	ND	ND	ND	ND	ND	ND	ND	ND	ND	ND	ND	ND	ND	ND	ND	ND	ND	ND	ND	ND	ND	ND	ND	ND	ND
AT5G44316		ND	ND	ND	ND	ND	ND	ND	ND	ND	ND	ND	ND	ND	ND	ND	ND	ND	ND	ND	ND	ND	ND	ND	ND	ND	ND	ND	ND	ND	ND	ND
AT5G44320		NR	NR	NR	NR	NR	NR	0.179861	0.174782	-0.00507932	0.451944	0.529713	1	11.7533	11.9341	11.8013	12.0053	0.136555	0.049148	0.161646	0.0638994	11.6388	11.9044	11.7168	11.9358	11.9824	11.8842	11.687	11.9156	12.0781	11.9796	11.9583
AT5G44330		ND	ND	ND	ND	ND	ND	ND	ND	ND	ND	ND	ND	ND	ND	ND	ND	ND	ND	ND	ND	ND	ND	ND	ND	ND	ND	ND	ND	ND	ND	ND
AT5G44340		NR	NR	NR	NR	NR	NR	-0.00337001	-0.112158	-0.108788	0.992868	0.725662	1	13.9855	13.9857	14.0488	13.9304	0.106078	0.0615983	0.158301	0.154954	13.9174	14.1077	13.9315	13.9194	13.9965	14.0411	13.9369	14.1608	13.9374	13.772	14.0817
AT5G44345		ND	ND	ND	ND	ND	ND	ND	ND	ND	ND	ND	ND	ND	ND	ND	ND	ND	ND	ND	ND	ND	ND	ND	ND	ND	ND	ND	ND	ND	ND	ND
AT5G44350		R	NR	-	-	-1.14652	NR	-0.6503	-1.14652	-0.496222	0.0647346	0.000971064	1	9.19219	8.54892	9.56695	8.27697	0.179548	0.203509	0.463545	0.504031	9.05443	9.1269	9.39525	8.52881	8.35622	8.76174	9.23918	9.89473	8.82704	7.83728	8.16659
AT5G44360		ND	ND	ND	ND	ND	ND	ND	ND	ND	ND	ND	ND	ND	ND	ND	ND	ND	ND	ND	ND	ND	ND	ND	ND	ND	ND	ND	ND	ND	ND	ND
AT5G44370		R	+	NR	+	0.428566	NR	0.428566	0.347679	-0.0808874	0.0460296	0.198135	1	8.74014	9.17048	9.04508	9.38994	0.20322	0.0533088	0.236919	0.0960202	8.50932	8.89214	8.81896	9.13645	9.14308	9.23192	8.87755	9.21261	9.46399	9.28145	9.42437
AT5G44375		ND	ND	ND	ND	ND	ND	ND	ND	ND	ND	ND	ND	ND	ND	ND	ND	ND	ND	ND	ND	ND	ND	ND	ND	ND	ND	ND	ND	ND	ND	ND
AT5G44380		NR	NR	NR	NR	NR	NR	0.0121245	0.345211	0.333087	0.980525	0.289768	1	10.4117	10.4204	10.8564	11.1972	0.214393	0.17327	0.462555	0.158327	10.2059	10.3953	10.6338	10.3862	10.2668	10.6083	10.5294	11.1835	11.1623	11.3701	11.0593
AT5G44390		NR	NR	NR	NR	NR	NR	-0.445164	-0.331964	0.113201	0.141089	0.418515	1	7.6293	7.18946	7.21723	6.93868	0.269443	0.160809	0.26503	0.319116	7.84777	7.71192	7.32823	7.36891	7.14107	7.05841	7.40464	7.02983	6.85164	7.29229	6.67211
AT5G44400		NR	NR	NR	NR	NR	NR	-0.346033	-0.094571	0.251462	0.0695797	0.767025	1	10.5704	10.2179	10.6967	10.672	0.107472	0.302407	0.0952658	0.0514197	10.5912	10.6659	10.454	10.2505	10.5026	9.90045	10.764	10.6293	10.6824	10.7175	10.6162
AT5G44410		NR	NR	NR	NR	NR	NR	-0.289005	-0.418086	-0.129081	0.445178	0.289749	1	9.09101	8.80862	9.05462	8.67227	0.137592	0.11386	0.337112	0.323177	9.12353	8.94007	9.20943	8.70404	8.79189	8.92991	9.293	8.81625	8.34959	8.99594	8.67129
AT5G44417		NR	NR	NR	NR	NR	NR	0.440797	-0.449255	-0.890052	0.50158	0.5448	1	6.82544	7.23416	7.09	6.82508	0.529686	0.708203	0.470347	0.198447	7.11497	7.14724	6.21409	7.543	7.7355	6.42399	6.75742	7.42259	7.05322	6.69237	6.72966
AT5G44418		ND	ND	ND	ND	ND	ND	ND	ND	ND	ND	ND	ND	ND	ND	ND	ND	ND	ND	ND	ND	ND	ND	ND	ND	ND	ND	ND	ND	ND	ND	ND
AT5G44420		ND	ND	ND	ND	ND	ND	ND	ND	ND	ND	ND	ND	ND	ND	ND	ND	ND	ND	ND	ND	ND	ND	ND	ND	ND	ND	ND	ND	ND	ND	ND
AT5G44430		ND	ND	ND	ND	ND	ND	ND	ND	ND	ND	ND	ND	ND	ND	ND	ND	ND	ND	ND	ND	ND	ND	ND	ND	ND	ND	ND	ND	ND	ND	ND
AT5G44440		ND	ND	ND	ND	ND	ND	ND	ND	ND	ND	ND	ND	ND	ND	ND	ND	ND	ND	ND	ND	ND	ND	ND	ND	ND	ND	ND	ND	ND	ND	ND
AT5G44450		NR	NR	NR	NR	NR	NR	0.106395	0.250151	0.143756	0.722084	0.338692	1	8.96132	9.06748	9.16484	9.35467	0.127229	0.157883	0.0228752	0.0991597	9.04709	8.81514	9.02173	9.0062	8.94942	9.24681	9.14866	9.18101	9.46792	9.28341	9.31269
AT5G44460		NR	NR	NR	NR	NR	NR	-0.440037	-0.353824	0.0862127	0.0795098	0.259772	1	7.89574	7.44826	7.99554	7.52996	0.284666	0.288208	0.3462	0.298932	7.74264	7.72039	8.22419	7.5566	7.12158	7.66659	7.75073	8.24034	7.354	7.36075	7.87511
AT5G44470		ND	ND	ND	ND	ND	ND	ND	ND	ND	ND	ND	ND	ND	ND	ND	ND	ND	ND	ND	ND	ND	ND	ND	ND	ND	ND	ND	ND	ND	ND	ND
AT5G44480		R	-	NR	-	-0.528933	NR	-0.528933	-0.103129	0.425804	0.00338115	0.762964	1	10.2863	9.75158	10.3383	10.1624	0.121825	0.275223	0.0172791	0.0316465	10.2662	10.1758	10.4169	9.99484	9.45285	9.80706	10.3506	10.3261	10.1428	10.1455	10.1989
AT5G44490		ND	ND	ND	ND	ND	ND	ND	ND	ND	ND	ND	ND	ND	ND	ND	ND	ND	ND	ND	ND	ND	ND	ND	ND	ND	ND	ND	ND	ND	ND	ND
AT5G44495		ND	ND	ND	ND	ND	ND	ND	ND	ND	ND	ND	ND	ND	ND	ND	ND	ND	ND	ND	ND	ND	ND	ND	ND	ND	ND	ND	ND	ND	ND	ND
AT5G44500		NR	NR	NR	NR	NR	NR	0.00275553	0.0155689	0.0128133	0.995202	0.974551	1	8.25215	8.25243	8.26709	8.33172	0.15617	0.252498	0.213952	0.166574	8.16506	8.43244	8.15894	8.00156	8.50653	8.24918	8.1158	8.41838	8.26187	8.21145	8.52185
AT5G44510		R	-	-	-	-0.821506	NR	-0.686649	-0.821506	-0.134857	0.0115929	0.00713238	1	9.70571	9.01943	9.49711	8.75921	0.366521	0.131037	0.218096	0.237808	9.31089	10.0351	9.77109	9.12508	8.8728	9.06042	9.65133	9.3429	8.51808	8.99355	8.76601
AT5G44520		NR	NR	NR	NR	NR	NR	-0.17566	-0.291231	-0.115571	0.739817	0.569068	1	6.50836	6.32625	6.70095	6.40211	0.183226	0.350118	0.122721	0.219727	6.3084	6.54845	6.66821	6.18087	6.07224	6.72564	6.78773	6.61417	6.17386	6.42029	6.61218
AT5G44530		NR	NR	NR	NR	NR	NR	-0.358734	0.00172849	0.360463	0.1888	0.996503	1	8.82145	8.4608	9.00447	8.89305	0.246587	0.307329	0.140014	0.182935	8.79583	8.58866	9.07984	8.33722	8.23449	8.81068	8.90546	9.10347	9.10425	8.79066	8.78423
AT5G44540		ND	ND	ND	ND	ND	ND	ND	ND	ND	ND	ND	ND	ND	ND	ND	ND	ND	ND	ND	ND	ND	ND	ND	ND	ND	ND	ND	ND	ND	ND	ND
AT5G44550		NR	NR	NR	NR	NR	NR	-0.0346282	-0.360244	-0.325616	0.938425	0.194965	1	12.3214	12.2933	12.6777	12.3111	0.160652	0.134125	0.0151686	0.205257	12.506	12.214	12.2441	12.139	12.3821	12.3588	12.6884	12.667	12.0963	12.332	12.5052
AT5G44555		ND	ND	ND	ND	ND	ND	ND	ND	ND	ND	ND	ND	ND	ND	ND	ND	ND	ND	ND	ND	ND	ND	ND	ND	ND	ND	ND	ND	ND	ND	ND
AT5G44560		NR	NR	NR	NR	NR	NR	0.198037	0.0250135	-0.173023	0.614216	0.966381	1	7.90105	8.0938	7.83755	7.78807	0.0471782	0.350414	0.273242	0.213337	7.95101	7.85727	7.89486	7.80474	7.99312	8.48353	7.64433	8.03076	7.92178	7.54204	7.90039
AT5G44562		ND	ND	ND	ND	ND	ND	ND	ND	ND	ND	ND	ND	ND	ND	ND	ND	ND	ND	ND	ND	ND	ND	ND	ND	ND	ND	ND	ND	ND	ND	ND
AT5G44565		NR	NR	NR	NR	NR	NR	-1.04871	-1.53817	-0.489461	0.293597	0.101515	1	5.42629	4.57024	6.10048	4.63544	1.07047	0.105567	0.677214	0.663865	4.89641	6.65834	4.7241	4.63514	4.44843	4.62714	5.62162	6.57935	5.26763	3.94388	4.69481
AT5G44568		ND	ND	ND	ND	ND	ND	ND	ND	ND	ND	ND	ND	ND	ND	ND	ND	ND	ND	ND	ND	ND	ND	ND	ND	ND	ND	ND	ND	ND	ND	ND
AT5G44569		NR	NR	NR	NR	NR	NR	0.0235977	0.0596302	0.0360325	0.980525	0.950821	1	4.78658	4.85748	5.08919	5.09764	0.573963	0.131214	0.408121	0.306698	5.40516	4.68334	4.27124	4.78133	4.78212	5.00899	5.37778	4.80061	5.43739	5.01429	4.84123
AT5G44570		ND	ND	ND	ND	ND	ND	ND	ND	ND	ND	ND	ND	ND	ND	ND	ND	ND	ND	ND	ND	ND	ND	ND	ND	ND	ND	ND	ND	ND	ND	ND
AT5G44572		ND	ND	ND	ND	ND	ND	ND	ND	ND	ND	ND	ND	ND	ND	ND	ND	ND	ND	ND	ND	ND	ND	ND	ND	ND	ND	ND	ND	ND	ND	ND
AT5G44574		ND	ND	ND	ND	ND	ND	ND	ND	ND	ND	ND	ND	ND	ND	ND	ND	ND	ND	ND	ND	ND	ND	ND	ND	ND	ND	ND	ND	ND	ND	ND
AT5G44575		ND	ND	ND	ND	ND	ND	ND	ND	ND	ND	ND	ND	ND	ND	ND	ND	ND	ND	ND	ND	ND	ND	ND	ND	ND	ND	ND	ND	ND	ND	ND
AT5G44578		NR	NR	NR	NR	NR	NR	-0.310313	0.168796	0.479109	0.514177	0.772662	1	6.27846	5.9684	6.539	6.50935	0.223701	0.529588	0.178019	0.408903	6.52115	6.0805	6.23373	5.953	5.44667	6.50551	6.41313	6.66488	6.5887	6.06658	6.87275
AT5G44580		NR	NR	NR	NR	NR	NR	0.0658519	-0.240398	-0.30625	0.959386	0.844737	1	4.53238	4.67664	4.1244	3.59939	0.716261	0.387877	0.682105	0.875088	5.34257	3.98333	4.27124	4.52875	4.38446	5.1167	3.64208	4.60672	3.94783	2.60376	4.24659
AT5G44582		NR	NR	NR	NR	NR	NR	-0.462385	0.106245	0.56863	0.702639	0.948641	1	4.36457	4.10453	4.29185	4.05042	1.01622	1.00466	1.49314	0.98878	5.27715	3.26945	4.5471	3.53602	3.51304	5.26454	3.23604	5.34766	3.75569	3.24252	5.15306
AT5G44585		NR	NR	NR	NR	NR	NR	-0.294857	-0.221146	0.0737107	0.566232	0.723318	1	8.33901	8.08392	8.09034	7.65434	0.54918	0.528167	0.539142	0.356532	8.90001	7.80247	8.31454	7.93021	7.64966	8.67189	7.70911	8.47157	7.66565	7.29229	8.00508
AT5G44590		ND	ND	ND	ND	ND	ND	ND	ND	ND	ND	ND	ND	ND	ND	ND	ND	ND	ND	ND	ND	ND	ND	ND	ND	ND	ND	ND	ND	ND	ND	ND
AT5G44600		NR	NR	NR	NR	NR	NR	0.0566256	-0.00747349	-0.064099	0.939709	0.991478	1	5.82599	5.88594	5.99922	5.94002	0.217617	0.223558	0.452821	0.120791	5.89398	5.58249	6.00149	5.91126	5.6508	6.09576	6.31942	5.67903	5.96752	5.80785	6.04468
AT5G44610		NR	NR	NR	NR	NR	NR	-0.56453	-0.588739	-0.0242096	0.0659202	0.0981206	1	12.6477	12.0559	12.4331	11.6379	0.438633	0.65348	0.212859	0.278163	13.1135	12.2425	12.5871	12.8102	11.6953	11.6621	12.5836	12.2826	11.7112	11.3304	11.872
AT5G44620		ND	ND	ND	ND	ND	ND	ND	ND	ND	ND	ND	ND	ND	ND	ND	ND	ND	ND	ND	ND	ND	ND	ND	ND	ND	ND	ND	ND	ND	ND	ND
AT5G44630		ND	ND	ND	ND	ND	ND	ND	ND	ND	ND	ND	ND	ND	ND	ND	ND	ND	ND	ND	ND	ND	ND	ND	ND	ND	ND	ND	ND	ND	ND	ND
AT5G44635		NR	NR	NR	NR	NR	NR	0.355197	0.0145292	-0.340668	0.161282	0.975845	1	8.26036	8.61307	8.16703	8.18436	0.0985014	0.202019	0.0689527	0.197623	8.19193	8.21589	8.37325	8.49389	8.499	8.84632	8.21579	8.11827	7.96131	8.33761	8.25417
AT5G44640		ND	ND	ND	ND	ND	ND	ND	ND	ND	ND	ND	ND	ND	ND	ND	ND	ND	ND	ND	ND	ND	ND	ND	ND	ND	ND	ND	ND	ND	ND	ND
AT5G44650		NR	NR	NR	NR	NR	NR	-0.482282	-0.233838	0.248445	0.115616	0.613396	1	7.53403	7.06042	7.17036	6.94158	0.217786	0.0890651	0.430284	0.0690202	7.74868	7.31324	7.54017	7.03174	7.1603	6.98923	7.47462	6.86611	7.01079	6.9412	6.87275
AT5G44660		NR	NR	NR	NR	NR	NR	-0.377685	-0.578606	-0.200921	0.298963	0.128474	1	7.48872	7.10231	7.16413	6.6071	0.0360842	0.326756	0.421464	0.0405541	7.44788	7.50195	7.51632	7.4293	7.10182	6.77579	7.46215	6.86611	6.57421	6.59468	6.65241
AT5G44670		R	-	-	-	-1.54901	NR	-1.29333	-1.54901	-0.255686	7.41632e-08	6.60688e-09	1	10.5735	9.28416	10.6607	9.01636	0.0464493	0.193436	0.312552	0.474072	10.5675	10.5303	10.6226	9.22002	9.13095	9.50152	10.8817	10.4397	8.96398	8.57065	9.51444
AT5G44680		R	NR	-	-	-1.0969	NR	-0.748091	-1.0969	-0.34881	0.0926256	0.0156041	1	6.61343	5.87104	7.04441	5.76439	0.399811	0.15896	0.113917	0.624289	6.90364	6.15738	6.77926	6.05235	5.75566	5.80509	7.12496	6.96385	5.37186	5.43704	6.48428
AT5G44690		NR	NR	NR	NR	NR	NR	-0.327388	0.0637387	0.391127	0.807445	0.968889	1	5.43192	4.86968	5.62131	5.35641	0.400322	1.53858	0.0629338	0.070231	5.52272	4.99399	5.77904	6.59093	3.628	4.39012	5.66581	5.57681	5.43739	5.31964	5.3122
AT5G44700		NR	NR	NR	NR	NR	NR	-0.480851	-0.231587	0.249264	0.290451	0.717871	1	6.43258	5.93747	6.3864	6.13206	0.187868	0.48532	0.322112	0.184215	6.27528	6.6406	6.38186	5.88993	5.47766	6.4448	6.15864	6.61417	5.92246	6.20544	6.26827
AT5G44705		ND	ND	ND	ND	ND	ND	ND	ND	ND	ND	ND	ND	ND	ND	ND	ND	ND	ND	ND	ND	ND	ND	ND	ND	ND	ND	ND	ND	ND	ND	ND
AT5G44710		NR	NR	NR	NR	NR	NR	0.0955718	0.123877	0.0283048	0.816991	0.762964	1	9.10616	9.20505	9.22165	9.28234	0.176323	0.246053	0.222219	0.163499	9.3068	8.97589	9.03578	8.98624	9.1575	9.4714	9.06452	9.37878	9.35375	9.09529	9.39799
AT5G44720		NR	NR	NR	NR	NR	NR	-0.0568904	-0.017268	0.0396224	0.878105	0.967152	1	11.1715	11.1155	11.415	11.3907	0.0365025	0.0330803	0.291082	0.113439	11.1567	11.2131	11.1448	11.0773	11.1351	11.134	11.2092	11.6209	11.4679	11.2604	11.4437
AT5G44730		NR	NR	NR	NR	NR	NR	-0.066412	0.247738	0.31415	0.911357	0.594171	1	8.13214	8.08039	8.53868	8.71904	0.581432	0.419842	0.0787912	0.4301	7.55527	8.1231	8.71803	7.94062	7.74826	8.55229	8.48296	8.59439	8.42017	8.52497	9.21197
AT5G44740		NR	NR	NR	NR	NR	NR	0.0589404	-0.171133	-0.230073	0.929507	0.762016	1	6.81686	6.88626	6.83304	6.68641	0.215908	0.146284	0.309532	0.134552	7.05768	6.6406	6.75229	6.71742	6.96636	6.97499	7.05192	6.61417	6.55957	6.82753	6.67211
AT5G44750		NR	NR	NR	NR	NR	NR	0.0406001	0.107349	0.0667492	0.930701	0.785073	1	11.0993	11.1484	11.0435	11.1532	0.272733	0.100546	0.0993478	0.0763593	10.8416	11.0713	11.3849	11.2625	11.11	11.0727	11.1137	10.9732	11.0781	11.2308	11.1508
AT5G44760		ND	ND	ND	ND	ND	ND	ND	ND	ND	ND	ND	ND	ND	ND	ND	ND	ND	ND	ND	ND	ND	ND	ND	ND	ND	ND	ND	ND	ND	ND	ND
AT5G44770		NR	NR	NR	NR	NR	NR	-0.439042	-0.406991	0.0320502	0.597233	0.655986	1	5.11541	4.69688	5.34296	4.71913	0.178138	0.93368	0.610284	0.925099	4.93934	5.29554	5.11135	4.22236	4.09576	5.77252	4.91142	5.77449	4.47031	3.94388	5.74319
AT5G44780		R	NR	+	+	0.763854	NR	0.14118	0.763854	0.622674	0.730953	0.00706013	1	8.00306	8.15064	7.7716	8.593	0.138572	0.257454	0.13753	0.237037	8.13306	7.85727	8.01886	7.95096	8.44121	8.05975	7.86885	7.67435	8.6379	8.80438	8.33673
AT5G44785		NR	NR	NR	NR	NR	NR	0.00372749	0.413631	0.409903	0.993228	0.126083	1	8.24342	8.24789	8.26673	8.70945	0.0911317	0.0394606	0.184374	0.139494	8.14228	8.26883	8.31914	8.26863	8.20239	8.27266	8.3971	8.13636	8.57742	8.85537	8.69556
AT5G44790		R	-	-	-	-0.542216	NR	-0.542216	-0.500605	0.0416113	0.000168999	0.00352782	1	12.7232	12.1805	12.9361	12.5232	0.179691	0.191094	0.0252035	0.102237	12.5827	12.9257	12.6612	12.0796	12.4009	12.061	12.9183	12.9539	12.4258	12.6297	12.5141
AT5G44800		NR	NR	NR	NR	NR	NR	0.0423537	-0.101743	-0.144097	0.908366	0.752391	1	10.6003	10.6431	10.3469	10.3998	0.224286	0.309293	0.195724	0.250793	10.4009	10.8431	10.5569	10.465	11.0002	10.464	10.4853	10.2085	10.1923	10.6785	10.3287
AT5G44820		R	-	-	-	-1.16716	NR	-0.928016	-1.16716	-0.239142	0.0129273	0.00384939	1	7.82948	6.92489	7.92835	6.65822	0.387937	0.478035	0.107081	0.283019	7.38717	7.98931	8.11197	7.28151	6.38171	7.11145	8.00407	7.85264	6.83957	6.3321	6.80298
AT5G44830		ND	ND	ND	ND	ND	ND	ND	ND	ND	ND	ND	ND	ND	ND	ND	ND	ND	ND	ND	ND	ND	ND	ND	ND	ND	ND	ND	ND	ND	ND	ND
AT5G44840		ND	ND	ND	ND	ND	ND	ND	ND	ND	ND	ND	ND	ND	ND	ND	ND	ND	ND	ND	ND	ND	ND	ND	ND	ND	ND	ND	ND	ND	ND	ND
AT5G44850		ND	ND	ND	ND	ND	ND	ND	ND	ND	ND	ND	ND	ND	ND	ND	ND	ND	ND	ND	ND	ND	ND	ND	ND	ND	ND	ND	ND	ND	ND	ND
AT5G44860		NR	NR	NR	NR	NR	NR	0.24039	0.0928787	-0.147511	0.313883	0.786434	1	9.83367	10.0779	10.0037	10.0721	0.212221	0.14095	0.0346631	0.0539668	9.5972	9.89624	10.0076	10.0868	9.93266	10.2141	9.97921	10.0282	10.1317	10.0265	10.0581
AT5G44870		NR	NR	NR	NR	NR	NR	0.207198	-0.441168	-0.648367	0.860647	0.674631	1	4.83667	5.17213	4.79766	4.59246	0.982284	0.414716	0.704474	0.508682	3.85718	5.82173	4.83108	5.46866	5.3495	4.69822	5.2958	4.29952	4.99039	4.76765	4.01933
AT5G44894		ND	ND	ND	ND	ND	ND	ND	ND	ND	ND	ND	ND	ND	ND	ND	ND	ND	ND	ND	ND	ND	ND	ND	ND	ND	ND	ND	ND	ND	ND	ND
AT5G44900		NR	NR	NR	NR	NR	NR	-0.0375326	-0.539718	-0.502185	0.967069	0.392222	1	5.75674	5.72702	5.73714	5.28297	0.308942	0.177181	0.436972	0.347234	5.46514	6.0805	5.72457	5.65723	5.59536	5.92847	6.04613	5.42816	4.99039	5.19183	5.66668
AT5G44910		NR	NR	NR	NR	NR	NR	0.0865345	0.0153419	-0.0711926	0.847642	0.975828	1	8.29782	8.40119	8.53169	8.40729	0.449931	0.19159	0.146359	0.229534	8.55143	7.77833	8.56369	8.61259	8.23902	8.35195	8.63518	8.4282	8.67233	8.27591	8.27364
AT5G44920		R	-	-	-	-1.29707	NR	-0.85803	-1.29707	-0.439038	1.54566e-06	2.91566e-11	1	11.237	10.3788	11.36	10.0984	0.0224746	0.0785419	0.323707	0.133639	11.2309	11.2618	11.2181	10.3039	10.4606	10.3719	11.5889	11.1311	9.95136	10.1315	10.2124
AT5G44930		R	NR	+	+	0.522889	NR	0.249123	0.522889	0.273765	0.342168	0.0342814	1	8.20902	8.45643	7.89634	8.43572	0.0484083	0.0809269	0.200466	0.100762	8.16957	8.26304	8.19444	8.47252	8.36867	8.52811	8.03809	7.75459	8.43228	8.53817	8.33673
AT5G44940		ND	ND	ND	ND	ND	ND	ND	ND	ND	ND	ND	ND	ND	ND	ND	ND	ND	ND	ND	ND	ND	ND	ND	ND	ND	ND	ND	ND	ND	ND	ND
AT5G44950		ND	ND	ND	ND	ND	ND	ND	ND	ND	ND	ND	ND	ND	ND	ND	ND	ND	ND	ND	ND	ND	ND	ND	ND	ND	ND	ND	ND	ND	ND	ND
AT5G44960		ND	ND	ND	ND	ND	ND	ND	ND	ND	ND	ND	ND	ND	ND	ND	ND	ND	ND	ND	ND	ND	ND	ND	ND	ND	ND	ND	ND	ND	ND	ND
AT5G44970		ND	ND	ND	ND	ND	ND	ND	ND	ND	ND	ND	ND	ND	ND	ND	ND	ND	ND	ND	ND	ND	ND	ND	ND	ND	ND	ND	ND	ND	ND	ND
AT5G44973		ND	ND	ND	ND	ND	ND	ND	ND	ND	ND	ND	ND	ND	ND	ND	ND	ND	ND	ND	ND	ND	ND	ND	ND	ND	ND	ND	ND	ND	ND	ND
AT5G44980		NR	NR	NR	NR	NR	NR	0.568369	0.252023	-0.316346	0.351539	0.764566	1	5.13757	5.71976	5.48119	5.81652	0.525175	0.402271	0.574255	0.534735	4.71067	5.72401	4.97801	6.18087	5.53771	5.44069	5.88725	5.07513	6.2118	6.02967	5.20808
AT5G44990		ND	ND	ND	ND	ND	ND	ND	ND	ND	ND	ND	ND	ND	ND	ND	ND	ND	ND	ND	ND	ND	ND	ND	ND	ND	ND	ND	ND	ND	ND	ND
AT5G45000		NR	NR	NR	NR	NR	NR	-0.110921	0.255371	0.366293	0.890286	0.716319	1	7.25326	7.10281	7.15977	7.37614	0.0932432	0.680087	0.112084	0.326631	7.15194	7.33547	7.27237	7.8878	6.72943	6.6912	7.23903	7.08052	7.6099	7.51559	7.00293
AT5G45010		NR	NR	NR	NR	NR	NR	-0.12792	-0.0740726	0.0538478	0.706363	0.859859	1	10.791	10.676	10.6662	10.5414	0.329165	0.0567228	0.0845327	0.0329904	11.1691	10.5684	10.6356	10.6682	10.6236	10.7362	10.6065	10.726	10.5728	10.507	10.5445
AT5G45020		NR	NR	NR	NR	NR	NR	-0.0120017	-0.297846	-0.285844	0.982163	0.413328	1	7.39719	7.38757	7.67868	7.37289	0.157658	0.142682	0.0653106	0.159475	7.29927	7.31324	7.57906	7.34559	7.27058	7.54653	7.72486	7.6325	7.19258	7.49543	7.43066
AT5G45030		NR	NR	NR	NR	NR	NR	-0.160027	-0.0697609	0.0902658	0.572421	0.852746	1	9.03066	8.87048	9.04419	8.99228	0.196288	0.124195	0.0576687	0.28121	8.81036	9.09468	9.18695	8.73129	8.9102	8.96996	9.00341	9.08497	8.7192	8.97668	9.28097
AT5G45040		NR	NR	NR	NR	NR	NR	-0.127949	0.240202	0.36815	0.905106	0.791399	1	4.92213	4.88509	5.70919	5.76645	0.846077	0.447045	0.0923538	0.0552105	5.84966	4.19263	4.7241	5.37964	4.50968	4.76596	5.64388	5.77449	5.72667	5.82948	5.74319
AT5G45050		NR	NR	NR	NR	NR	NR	0.0640899	-0.0168262	-0.080916	0.877578	0.971385	1	9.27312	9.34357	9.09524	9.17022	0.254352	0.0930876	0.236889	0.139125	8.98953	9.48109	9.34874	9.29497	9.4509	9.28483	9.26275	8.92773	9.07366	9.32969	9.10732
AT5G45060		NR	NR	NR	NR	NR	NR	0.186266	0.238483	0.0522164	0.582425	0.518607	1	8.5256	8.71458	8.13514	8.47353	0.275707	0.0733103	0.165931	0.278625	8.20957	8.71696	8.65025	8.66062	8.79804	8.68508	8.25247	8.01781	8.17809	8.73156	8.51095
AT5G45070		R	-	NR	-	-1.06974	NR	-1.06974	-0.431677	0.63806	0.00148196	0.419051	1	12.6638	11.561	11.3082	10.6789	0.249672	0.809666	0.184506	0.317448	12.7727	12.3782	12.8406	12.3614	10.7424	11.5792	11.4386	11.1777	10.9757	10.7167	10.3442
AT5G45080		R	-	-	-	-1.42573	NR	-1.42573	-0.798949	0.626786	7.10345e-07	0.0399006	1	11.1409	9.68672	10.6896	9.79053	0.112194	0.603444	0.332891	0.304803	11.2037	11.0113	11.2076	10.2908	9.08389	9.68551	10.925	10.4542	9.89416	10.03	9.44742
AT5G45090		NR	NR	NR	NR	NR	NR	0.194016	0.659777	0.465761	0.767199	0.199965	1	7.49072	7.68514	7.51803	8.04599	0.288985	0.617717	0.162949	0.312155	7.27434	7.37892	7.81891	8.37992	7.198	7.47749	7.63325	7.40281	8.37907	7.99876	7.76015
AT5G45095		NR	NR	NR	NR	NR	NR	-0.376558	-0.311055	0.0655038	0.82155	0.853558	1	6.33375	6.1887	5.74805	5.16138	1.00882	0.223756	0.397772	1.42767	5.55068	7.47216	5.9784	6.09026	6.03105	6.4448	6.02931	5.46678	5.53043	3.58542	6.36829
AT5G45100		R	-	-	-	-1.39133	NR	-1.26272	-1.39133	-0.128608	1.25943e-06	2.30664e-06	1	9.58246	8.3251	9.38524	7.8381	0.139323	0.482616	0.418855	0.60712	9.43231	9.60749	9.70757	8.45084	7.79207	8.73241	9.08906	9.68141	7.52201	7.45424	8.53805
AT5G45105		ND	ND	ND	ND	ND	ND	ND	ND	ND	ND	ND	ND	ND	ND	ND	ND	ND	ND	ND	ND	ND	ND	ND	ND	ND	ND	ND	ND	ND	ND	ND
AT5G45110		R	-	-	-	-0.702634	NR	-0.634046	-0.702634	-0.0685881	0.0208929	0.0232163	1	9.51595	8.87847	9.59812	8.77636	0.443515	0.312931	0.621914	0.310732	9.11653	9.43808	9.99324	9.04049	8.51775	9.07718	9.15836	10.0379	8.78675	8.46056	9.08176
AT5G45113		ND	ND	ND	ND	ND	ND	ND	ND	ND	ND	ND	ND	ND	ND	ND	ND	ND	ND	ND	ND	ND	ND	ND	ND	ND	ND	ND	ND	ND	ND	ND
AT5G45120		R	-	NR	-	-2.19698	NR	-2.19698	-1.66031	0.536667	0.0330008	0.152178	1	4.07009	2.14258	4.47899	2.82886	1.0753	1.07877	0.454837	0.570749	5.20862	3.07178	3.92986	0.913273	2.93142	2.58304	4.15737	4.80061	2.27753	2.79184	3.41722
AT5G45130		NR	NR	NR	NR	NR	NR	-0.0944888	-0.264897	-0.170408	0.762443	0.307656	1	11.8088	11.7135	11.9577	11.6437	0.131104	0.193495	0.022294	0.0769506	11.7348	11.7314	11.9601	11.7843	11.4946	11.8616	11.9735	11.9419	11.705	11.6687	11.5573
AT5G45140		R	NR	+	+	0.564208	NR	0.23356	0.564208	0.330648	0.387124	0.0156332	1	8.95786	9.1986	9.46862	10.0566	0.251683	0.0651947	0.00206618	0.0795223	8.69924	8.97235	9.20198	9.20714	9.2591	9.12956	9.47008	9.46716	10.0424	10.1423	9.9852
AT5G45150		NR	NR	NR	NR	NR	NR	-0.273365	0.264693	0.538058	0.778176	0.800481	1	4.80714	4.52765	4.35799	4.73191	0.219452	0.453527	0.980394	0.305514	4.55377	4.93698	4.93068	4.87116	4.01357	4.69822	5.05124	3.66475	4.70127	5.05159	4.44287
AT5G45160		NR	NR	NR	NR	NR	NR	-0.00113932	-0.0986735	-0.0975342	0.997691	0.780157	1	8.99947	9.00202	9.10875	9.07713	0.146001	0.121757	0.11878	0.183923	8.83614	9.04497	9.11731	8.87392	9.11625	9.0159	9.19274	9.02476	8.93023	9.28341	9.01775
AT5G45170		NR	NR	NR	NR	NR	NR	-0.112581	-0.206871	-0.0942897	0.79983	0.624392	1	8.25978	8.14393	8.07241	7.86879	0.114114	0.217863	0.2801	0.0446529	8.16506	8.22782	8.38647	8.01147	8.02494	8.39538	8.27047	7.87435	7.84538	7.92028	7.8407
AT5G45180		ND	ND	ND	ND	ND	ND	ND	ND	ND	ND	ND	ND	ND	ND	ND	ND	ND	ND	ND	ND	ND	ND	ND	ND	ND	ND	ND	ND	ND	ND	ND
AT5G45190		NR	NR	NR	NR	NR	NR	0.0756007	0.220472	0.144872	0.810122	0.399758	1	9.64179	9.71894	9.43478	9.68015	0.0404138	0.071345	0.268877	0.162438	9.61385	9.62338	9.68813	9.63659	9.76222	9.758	9.24465	9.6249	9.49702	9.80686	9.73655
AT5G45200		NR	NR	NR	NR	NR	NR	0.399767	-0.0871638	-0.486931	0.232013	0.878312	1	7.34836	7.74252	7.27565	7.2939	0.131414	0.518311	0.179818	0.459499	7.19686	7.43146	7.41677	7.14412	8.05093	8.0325	7.1485	7.40281	6.76496	7.52225	7.5945
AT5G45210		NR	NR	NR	NR	NR	NR	0.218296	0.0837357	-0.13456	0.498609	0.8534	1	8.28394	8.50363	8.08795	8.17502	0.228045	0.219417	0.231203	0.447762	8.02262	8.44272	8.38647	8.28097	8.51028	8.71965	7.92447	8.25144	7.79002	8.06866	8.66639
AT5G45220		R	-	NR	-	-0.657737	NR	-0.657737	-0.522964	0.134773	0.0102089	0.114698	1	8.99037	8.32571	8.77061	8.23703	0.104974	0.237612	0.200463	0.222633	8.90273	8.96167	9.10671	8.50446	8.05607	8.41661	8.91236	8.62886	8.06342	8.48803	8.15963
AT5G45230		NR	NR	NR	NR	NR	NR	-0.177107	0.384596	0.561704	0.776161	0.535987	1	7.19981	7.01335	5.83731	6.09688	0.439491	0.304879	0.0377777	0.307704	7.11497	6.80892	7.67553	7.36118	6.79241	6.88646	5.8106	5.86402	5.77817	6.12023	6.39224
AT5G45240		NR	NR	NR	NR	NR	NR	-0.550094	0.164678	0.714772	0.157799	0.803159	1	7.12412	6.55969	6.05594	6.03481	0.258673	0.5539	0.230885	0.358446	7.08661	6.88624	7.39949	7.16202	6.07224	6.4448	6.2192	5.89268	6.26692	5.62198	6.21554
AT5G45250		NR	NR	NR	NR	NR	NR	-0.301159	-0.24725	0.0539082	0.3607	0.545411	1	8.76601	8.46511	8.60916	8.41726	0.12652	0.16435	0.312037	0.250765	8.6223	8.81514	8.8606	8.6352	8.45296	8.30718	8.8298	8.38851	8.18764	8.68484	8.3793
AT5G45260		NR	NR	NR	NR	NR	NR	-0.0935626	-0.203712	-0.11015	0.77816	0.490181	1	8.91391	8.82113	9.03657	8.9191	0.183606	0.20543	0.105549	0.123427	8.70547	9.05169	8.98455	8.60933	9.01954	8.83454	9.1112	8.96194	8.79615	9.043	8.91814
AT5G45275		NR	NR	NR	NR	NR	NR	-0.270584	-0.365667	-0.0950832	0.395899	0.275682	1	8.26759	8.00004	8.19914	7.87004	0.187112	0.0900927	0.247263	0.0991854	8.05226	8.39059	8.35992	8.08371	7.90467	8.01172	8.37398	8.0243	7.77742	7.97469	7.85801
AT5G45276		ND	ND	ND	ND	ND	ND	ND	ND	ND	ND	ND	ND	ND	ND	ND	ND	ND	ND	ND	ND	ND	ND	ND	ND	ND	ND	ND	ND	ND	ND	ND
AT5G45280		R	-	NR	-	-0.718571	NR	-0.718571	-0.648699	0.0698715	0.0345511	0.108803	1	10.3644	9.67289	10.186	9.40491	0.0698304	0.616676	0.653849	0.46806	10.4218	10.3847	10.2867	9.28683	9.34774	10.3841	9.72366	10.6483	9.414	8.93237	9.86836
AT5G45290		NR	NR	NR	NR	NR	NR	-0.208168	-0.375483	-0.167315	0.590555	0.308122	1	9.76268	9.55612	9.64392	9.30396	0.312333	0.270244	0.239901	0.089347	9.40578	9.89624	9.98603	9.393	9.4073	9.86806	9.81356	9.47429	9.20412	9.37637	9.3314
AT5G45300		NR	NR	NR	NR	NR	NR	-0.17938	-0.279344	-0.0999642	0.503756	0.29667	1	8.63766	8.45937	8.5969	8.36713	0.144809	0.0848143	0.0853303	0.106977	8.47326	8.74629	8.69343	8.3684	8.53627	8.47343	8.65723	8.53656	8.24367	8.42547	8.43226
AT5G45307		ND	ND	ND	ND	ND	ND	ND	ND	ND	ND	ND	ND	ND	ND	ND	ND	ND	ND	ND	ND	ND	ND	ND	ND	ND	ND	ND	ND	ND	ND	ND
AT5G45310		ND	ND	ND	ND	ND	ND	ND	ND	ND	ND	ND	ND	ND	ND	ND	ND	ND	ND	ND	ND	ND	ND	ND	ND	ND	ND	ND	ND	ND	ND	ND
AT5G45320		NR	NR	NR	NR	NR	NR	0.270405	-0.314225	-0.58463	0.63463	0.609392	1	5.42452	5.68284	5.79849	5.33558	0.239637	0.480698	0.250134	0.0923688	5.60501	5.15263	5.51591	5.60582	5.2453	6.1974	5.62162	5.97536	5.43739	5.25715	5.3122
AT5G45330		NR	NR	NR	NR	NR	NR	0.249728	0.148315	-0.101413	0.351765	0.680792	1	7.94974	8.19332	7.9863	8.18537	0.149843	0.147946	0.0810206	0.0848796	7.81357	8.11027	7.92537	8.17913	8.34786	8.05299	7.92901	8.04359	8.10435	8.17811	8.27364
AT5G45340		R	NR	+	+	1.31639	NR	0.535145	1.31639	0.781248	0.317092	0.01015	1	10.4258	10.9707	9.46142	10.5896	0.512527	0.443551	0.138561	0.512208	10.6522	9.83905	10.7861	11.1692	10.4625	11.2802	9.36344	9.5594	10.6984	11.0386	10.0317
AT5G45350		NR	NR	NR	NR	NR	NR	-0.092986	-0.279784	-0.186798	0.874425	0.556009	1	11.1714	11.083	11.4024	11.0526	0.354975	0.0349527	0.376001	0.377628	11.5811	10.955	10.9781	11.0577	11.1229	11.0685	11.1365	11.6682	11.4185	10.6643	11.0751
AT5G45360		NR	NR	NR	NR	NR	NR	-0.0292838	-0.0940558	-0.064772	0.932135	0.742566	1	10.2196	10.1898	10.2094	10.1149	0.0238051	0.0531945	0.00522095	0.0754096	10.2125	10.2002	10.2462	10.2369	10.1321	10.2004	10.2131	10.2057	10.0476	10.1964	10.1006
AT5G45370		NR	NR	NR	NR	NR	NR	-0.61317	-0.513546	0.0996239	0.0854818	0.233283	1	7.61937	7.03834	8.09878	7.50654	0.529519	0.214591	0.0446499	0.0637177	7.15194	7.51174	8.19444	7.13508	6.79241	7.18753	8.06721	8.13035	7.57392	7.44726	7.49844
AT5G45380		R	-	-	-	-2.24886	NR	-1.13864	-2.24886	-1.11022	0.00196918	1.16405e-09	0.834395	15.2942	14.1584	14.913	12.6243	0.138854	0.709928	0.719513	0.224958	15.1347	15.3595	15.3884	14.8663	14.1626	13.4465	15.4218	14.4042	12.8332	12.3862	12.6535
AT5G45390		NR	NR	NR	NR	NR	NR	0.0367999	-0.0548378	-0.0916377	0.914842	0.865877	1	10.5472	10.5839	10.6983	10.6253	0.0648165	0.168532	0.0892175	0.07294	10.4839	10.6134	10.5442	10.5094	10.4654	10.7768	10.6352	10.7614	10.6007	10.5678	10.7073
AT5G45400		NR	NR	NR	NR	NR	NR	0.332469	0.0780671	-0.254402	0.294419	0.881247	1	7.44763	7.77564	7.28518	7.4361	0.204311	0.309447	0.341693	0.00733452	7.26594	7.6688	7.40816	7.4293	8.02494	7.87269	7.04357	7.52679	7.44444	7.4332	7.43066
AT5G45410		NR	NR	NR	NR	NR	NR	0.107767	0.245117	0.13735	0.74462	0.408524	1	11.0211	11.1248	11.2898	11.5231	0.0280967	0.0997321	0.301866	0.11097	11.0228	10.9922	11.0483	11.2171	11.1381	11.019	11.0764	11.5033	11.633	11.4111	11.5252
AT5G45420		NR	NR	NR	NR	NR	NR	0.167071	0.0921637	-0.0749073	0.54692	0.795221	1	10.0141	10.1891	9.8179	9.9374	0.186661	0.0468268	0.179999	0.113555	10.0761	10.1618	9.80429	10.1352	10.2195	10.2126	9.69063	9.94518	9.83004	9.92588	10.0563
AT5G45428		ND	ND	ND	ND	ND	ND	ND	ND	ND	ND	ND	ND	ND	ND	ND	ND	ND	ND	ND	ND	ND	ND	ND	ND	ND	ND	ND	ND	ND	ND	ND
AT5G45430		ND	ND	ND	ND	ND	ND	ND	ND	ND	ND	ND	ND	ND	ND	ND	ND	ND	ND	ND	ND	ND	ND	ND	ND	ND	ND	ND	ND	ND	ND	ND
AT5G45440		NR	NR	NR	NR	NR	NR	-0.280818	-0.154196	0.126622	0.255654	0.656875	1	8.09821	7.81874	7.98917	7.85488	0.0962289	0.117745	0.130452	0.112299	7.98726	8.14844	8.15894	7.71662	7.79207	7.94753	7.89693	8.08141	7.74543	7.96983	7.84938
AT5G45450		ND	ND	ND	ND	ND	ND	ND	ND	ND	ND	ND	ND	ND	ND	ND	ND	ND	ND	ND	ND	ND	ND	ND	ND	ND	ND	ND	ND	ND	ND	ND
AT5G45460		NR	NR	NR	NR	NR	NR	-0.396583	-0.379029	0.0175534	0.396221	0.496625	1	6.30536	5.89754	6.12354	5.66344	0.262757	0.505325	0.0397625	0.0649135	6.24138	6.0805	6.5942	5.49715	5.73015	6.46533	6.09542	6.15166	5.72667	5.59697	5.66668
AT5G45469		ND	ND	ND	ND	ND	ND	ND	ND	ND	ND	ND	ND	ND	ND	ND	ND	ND	ND	ND	ND	ND	ND	ND	ND	ND	ND	ND	ND	ND	ND	ND
AT5G45470		NR	NR	NR	NR	NR	NR	-0.211448	0.157318	0.368767	0.462802	0.667607	1	12.4614	12.2498	11.9227	12.1117	0.286224	0.18433	0.0834487	0.255918	12.1603	12.4939	12.73	12.1294	12.158	12.462	11.8636	11.9817	11.8732	12.382	12.0799
AT5G45472		NR	NR	NR	NR	NR	NR	0.483188	-0.329527	-0.812715	0.324233	0.604371	1	5.84144	6.37617	6.21011	6.0664	0.818543	0.33238	0.139473	0.312604	4.89641	6.29985	6.32807	6.05235	6.7165	6.35967	6.11149	6.30873	5.82789	6.42029	5.95102
AT5G45475		NR	NR	NR	NR	NR	NR	0.12799	-0.205021	-0.333011	0.876631	0.792226	1	5.10587	5.23729	5.06318	4.89686	0.299776	0.122209	0.0168948	0.567093	5.06095	5.42557	4.83108	5.11128	5.2453	5.3553	5.05124	5.07513	5.15527	5.28873	4.24659
AT5G45480		NR	NR	NR	NR	NR	NR	-0.0828631	0.136147	0.21901	0.820546	0.699707	1	12.5492	12.4627	12.0262	12.18	0.188796	0.107878	0.180603	0.14108	12.3335	12.6294	12.6846	12.5528	12.3432	12.4923	11.8985	12.1539	12.1105	12.3424	12.0872
AT5G45490		R	-	NR	-	-0.440676	NR	-0.440676	-0.0962215	0.344455	0.0177555	0.775735	1	13.1338	12.6924	12.8072	12.6971	0.0820504	0.119869	0.307754	0.0950386	13.1228	13.0577	13.2207	12.6897	12.574	12.8137	12.5896	13.0248	12.607	12.7964	12.6881
AT5G45500		NR	NR	NR	NR	NR	NR	-0.329631	0.0832472	0.412879	0.0755236	0.791004	1	12.9021	12.57	12.3398	12.3788	0.0522346	0.142799	0.174239	0.0969429	12.9323	12.8418	12.9322	12.7084	12.4232	12.5784	12.2166	12.463	12.3366	12.31	12.4897
AT5G45510		NR	NR	NR	NR	NR	NR	-0.161714	0.146595	0.308309	0.54692	0.647853	1	13.9947	13.8323	13.5804	13.7102	0.267912	0.133468	0.161161	0.235164	13.7718	13.9203	14.2919	13.8065	13.7136	13.9768	13.4664	13.6943	13.4404	13.8183	13.8718
AT5G45520		ND	ND	ND	ND	ND	ND	ND	ND	ND	ND	ND	ND	ND	ND	ND	ND	ND	ND	ND	ND	ND	ND	ND	ND	ND	ND	ND	ND	ND	ND	ND
AT5G45530		ND	ND	ND	ND	ND	ND	ND	ND	ND	ND	ND	ND	ND	ND	ND	ND	ND	ND	ND	ND	ND	ND	ND	ND	ND	ND	ND	ND	ND	ND	ND
AT5G45540		ND	ND	ND	ND	ND	ND	ND	ND	ND	ND	ND	ND	ND	ND	ND	ND	ND	ND	ND	ND	ND	ND	ND	ND	ND	ND	ND	ND	ND	ND	ND
AT5G45550		NR	NR	NR	NR	NR	NR	-0.154675	-0.402571	-0.247896	0.596137	0.103011	1	10.6132	10.454	10.5158	10.091	0.113481	0.235875	0.0433881	0.0451764	10.483	10.6909	10.6657	10.4468	10.2218	10.6934	10.5464	10.4851	10.123	10.1106	10.0393
AT5G45560		NR	NR	NR	NR	NR	NR	0.000330116	-0.197293	-0.197623	0.9994	0.482355	1	8.71918	8.71912	8.56157	8.35579	0.108612	0.0850251	0.0340493	0.0634154	8.60574	8.72961	8.82221	8.70404	8.64265	8.81068	8.53749	8.58564	8.28875	8.36379	8.41482
AT5G45570		ND	ND	ND	ND	ND	ND	ND	ND	ND	ND	ND	ND	ND	ND	ND	ND	ND	ND	ND	ND	ND	ND	ND	ND	ND	ND	ND	ND	ND	ND	ND
AT5G45573		ND	ND	ND	ND	ND	ND	ND	ND	ND	ND	ND	ND	ND	ND	ND	ND	ND	ND	ND	ND	ND	ND	ND	ND	ND	ND	ND	ND	ND	ND	ND
AT5G45580		NR	NR	NR	NR	NR	NR	-0.128278	-0.319087	-0.190809	0.774564	0.413328	1	7.49402	7.36557	7.45559	7.13613	0.162103	0.214042	0.146313	0.216842	7.32378	7.51174	7.64653	7.23151	7.25277	7.61242	7.55905	7.35213	6.94472	7.09203	7.37163
AT5G45590		NR	NR	NR	NR	NR	NR	-0.0125423	0.265235	0.277777	0.978457	0.419668	1	8.40629	8.40144	8.42988	8.6594	0.112476	0.131539	0.195312	0.219874	8.45858	8.4831	8.27719	8.36454	8.29229	8.54749	8.29177	8.56799	8.57013	8.4982	8.90987
AT5G45600		NR	NR	NR	NR	NR	NR	0.232429	0.263764	0.0313348	0.372254	0.371222	1	9.02922	9.26565	8.82068	9.02208	0.148367	0.201389	0.0252172	0.138151	9.20053	8.9437	8.94341	9.23913	9.07884	9.47899	8.80285	8.83851	8.95001	8.93487	9.18137
AT5G45610		NR	NR	NR	NR	NR	NR	0.0389455	-0.0934657	-0.132411	0.94937	0.870658	1	6.98333	7.0237	6.95095	6.89959	0.175472	0.137092	0.290364	0.105534	6.79097	7.13462	7.02441	6.88851	7.01998	7.16262	7.15627	6.74563	6.86361	6.81674	7.0184
AT5G45620		NR	NR	NR	NR	NR	NR	0.159617	0.0153134	-0.144304	0.545947	0.969986	1	10.7438	10.9026	10.895	10.9155	0.142142	0.154323	0.00230721	0.0716538	10.5946	10.8776	10.7593	10.7948	10.8335	11.0793	10.8934	10.8966	10.9935	10.9004	10.8526
AT5G45630		ND	ND	ND	ND	ND	ND	ND	ND	ND	ND	ND	ND	ND	ND	ND	ND	ND	ND	ND	ND	ND	ND	ND	ND	ND	ND	ND	ND	ND	ND	ND
AT5G45640		ND	ND	ND	ND	ND	ND	ND	ND	ND	ND	ND	ND	ND	ND	ND	ND	ND	ND	ND	ND	ND	ND	ND	ND	ND	ND	ND	ND	ND	ND	ND
AT5G45650		R	-	-	-	-1.30139	NR	-1.27713	-1.30139	-0.0242662	0.00319754	0.00921904	1	7.33142	6.09648	7.20885	6.04246	0.42146	0.405496	0.700001	0.0974523	6.8484	7.52147	7.62439	6.39286	6.2622	5.63437	7.70382	6.71387	5.98953	6.15492	5.98292
AT5G45660		NR	NR	NR	NR	NR	NR	-0.208575	-0.334954	-0.126379	0.586006	0.363862	1	7.6309	7.42229	7.93559	7.59596	0.0813417	0.176008	0.0221711	0.236817	7.54836	7.63335	7.71098	7.26504	7.38942	7.61242	7.91992	7.95127	7.73895	7.72632	7.3226
AT5G45670		NR	NR	NR	NR	NR	NR	0.136671	0.0682166	-0.0684546	0.72491	0.886927	1	9.09435	9.24069	9.30451	9.25728	0.294009	0.317364	0.158055	0.389241	8.78411	9.13008	9.36886	9.13418	8.99028	9.59761	9.19274	9.41627	9.38315	8.82068	9.56801
AT5G45680		ND	ND	ND	ND	ND	ND	ND	ND	ND	ND	ND	ND	ND	ND	ND	ND	ND	ND	ND	ND	ND	ND	ND	ND	ND	ND	ND	ND	ND	ND	ND
AT5G45690		ND	ND	ND	ND	ND	ND	ND	ND	ND	ND	ND	ND	ND	ND	ND	ND	ND	ND	ND	ND	ND	ND	ND	ND	ND	ND	ND	ND	ND	ND	ND
AT5G45700		NR	NR	NR	NR	NR	NR	-0.169925	-0.311754	-0.141829	0.74058	0.519946	1	8.04264	7.9005	8.01452	7.56368	0.262742	0.241809	0.146732	0.481141	8.31112	8.03077	7.78604	7.91972	7.64966	8.13213	7.91076	8.11827	7.58119	7.07402	8.03582
AT5G45710		NR	NR	NR	NR	NR	NR	0.173556	-0.132767	-0.306323	0.683346	0.784519	1	8.04347	8.20723	8.30219	8.18817	0.266355	0.205034	0.143311	0.161689	7.73656	8.17949	8.21434	8.43619	8.04059	8.14491	8.20085	8.40352	8.09423	8.37487	8.09541
AT5G45715		ND	ND	ND	ND	ND	ND	ND	ND	ND	ND	ND	ND	ND	ND	ND	ND	ND	ND	ND	ND	ND	ND	ND	ND	ND	ND	ND	ND	ND	ND	ND
AT5G45720		NR	NR	NR	NR	NR	NR	-0.303075	-0.602078	-0.299003	0.438425	0.0866191	1	6.90949	6.60969	7.30613	6.67744	0.0781279	0.226452	0.10209	0.284135	6.92515	6.82472	6.9786	6.48109	6.4768	6.87116	7.37832	7.23395	6.40436	6.65651	6.97147
AT5G45730		R	NR	-	-	-0.857732	NR	-0.175973	-0.857732	-0.681759	0.696958	0.00669081	1	6.73826	6.55568	6.97139	6.10481	0.101231	0.163319	0.148895	0.148769	6.64301	6.72721	6.84456	6.70525	6.58037	6.38143	7.07668	6.86611	6.19295	5.93305	6.18843
AT5G45740		ND	ND	ND	ND	ND	ND	ND	ND	ND	ND	ND	ND	ND	ND	ND	ND	ND	ND	ND	ND	ND	ND	ND	ND	ND	ND	ND	ND	ND	ND	ND
AT5G45745		ND	ND	ND	ND	ND	ND	ND	ND	ND	ND	ND	ND	ND	ND	ND	ND	ND	ND	ND	ND	ND	ND	ND	ND	ND	ND	ND	ND	ND	ND	ND
AT5G45750		NR	NR	NR	NR	NR	NR	-0.0219866	-0.158904	-0.136918	0.958449	0.621671	1	10.0744	10.0574	10.0917	9.91508	0.140651	0.1438	0.165265	0.0710708	10.128	10.1804	9.91484	10.056	9.91437	10.202	9.97482	10.2085	9.93869	9.83521	9.97135
AT5G45760		NR	NR	NR	NR	NR	NR	0.237495	0.132781	-0.104714	0.583522	0.806813	1	7.75099	7.99048	7.95051	7.92577	0.380149	0.490728	0.117899	0.21145	7.51327	7.55026	8.18942	8.06003	7.46868	8.44272	8.03388	7.86715	8.1144	7.6972	7.96571
AT5G45770		ND	ND	ND	ND	ND	ND	ND	ND	ND	ND	ND	ND	ND	ND	ND	ND	ND	ND	ND	ND	ND	ND	ND	ND	ND	ND	ND	ND	ND	ND	ND
AT5G45775		NR	NR	NR	NR	NR	NR	0.195823	0.232044	0.0362214	0.399824	0.36272	1	12.7183	12.9152	12.9461	13.1464	0.0974446	0.0122153	0.140518	0.144441	12.8287	12.6818	12.6444	12.9233	12.9011	12.9211	12.8468	13.0455	13.2788	12.9924	13.168
AT5G45780		NR	NR	NR	NR	NR	NR	-0.00198089	0.277754	0.279735	0.997142	0.518605	1	7.0861	7.08416	6.9431	7.18876	0.188137	0.162458	0.257177	0.136797	7.29927	7.01577	6.94326	6.9822	6.99877	7.2715	7.12496	6.76125	7.3455	7.1274	7.09339
AT5G45790		NR	NR	NR	NR	NR	NR	0.62709	0.609921	-0.0171682	0.0721232	0.154074	1	5.89014	6.51731	5.87303	6.43364	0.238178	0.279671	0.144726	0.161189	5.82698	5.68991	6.15354	6.34663	6.36523	6.84006	5.77069	5.97536	6.33727	6.61973	6.34393
AT5G45800		NR	NR	NR	NR	NR	NR	-0.0897305	0.0537187	0.143449	0.73974	0.868179	1	10.5614	10.4736	10.6059	10.6418	0.114687	0.03829	0.0591591	0.0643109	10.6754	10.446	10.5628	10.4303	10.4875	10.503	10.6477	10.564	10.5818	10.6338	10.7097
AT5G45810		NR	NR	NR	NR	NR	NR	-0.302215	-0.13988	0.162335	0.429013	0.791399	1	7.94039	7.63391	7.4576	7.2064	0.17291	0.435234	0.348212	0.195856	7.86457	7.81834	8.13826	7.88241	7.13135	7.88797	7.70382	7.21138	7.25752	6.99005	7.37163
AT5G45820		ND	ND	ND	ND	ND	ND	ND	ND	ND	ND	ND	ND	ND	ND	ND	ND	ND	ND	ND	ND	ND	ND	ND	ND	ND	ND	ND	ND	ND	ND	ND
AT5G45830		ND	ND	ND	ND	ND	ND	ND	ND	ND	ND	ND	ND	ND	ND	ND	ND	ND	ND	ND	ND	ND	ND	ND	ND	ND	ND	ND	ND	ND	ND	ND
AT5G45840		NR	NR	NR	NR	NR	NR	-0.234327	-0.341228	-0.106901	0.666296	0.54169	1	9.27252	9.0531	9.24729	8.89713	0.382701	0.21414	0.32387	0.326349	9.01985	9.08488	9.71282	9.297	8.89593	8.96637	9.4763	9.01828	8.54434	9.18823	8.95882
AT5G45850		ND	ND	ND	ND	ND	ND	ND	ND	ND	ND	ND	ND	ND	ND	ND	ND	ND	ND	ND	ND	ND	ND	ND	ND	ND	ND	ND	ND	ND	ND	ND
AT5G45860		ND	ND	ND	ND	ND	ND	ND	ND	ND	ND	ND	ND	ND	ND	ND	ND	ND	ND	ND	ND	ND	ND	ND	ND	ND	ND	ND	ND	ND	ND	ND
AT5G45870		NR	NR	NR	NR	NR	NR	-0.535917	-0.197143	0.338774	0.436028	0.83235	1	4.45323	3.96518	4.568	4.27776	0.381582	0.0735866	0.412739	0.364361	4.85217	4.09177	4.41576	4.00147	4.01357	3.88049	4.27615	4.85985	4.11736	4.02113	4.69481
AT5G45875		ND	ND	ND	ND	ND	ND	ND	ND	ND	ND	ND	ND	ND	ND	ND	ND	ND	ND	ND	ND	ND	ND	ND	ND	ND	ND	ND	ND	ND	ND	ND
AT5G45880		ND	ND	ND	ND	ND	ND	ND	ND	ND	ND	ND	ND	ND	ND	ND	ND	ND	ND	ND	ND	ND	ND	ND	ND	ND	ND	ND	ND	ND	ND	ND
AT5G45890		ND	ND	ND	ND	ND	ND	ND	ND	ND	ND	ND	ND	ND	ND	ND	ND	ND	ND	ND	ND	ND	ND	ND	ND	ND	ND	ND	ND	ND	ND	ND
AT5G45900		NR	NR	NR	NR	NR	NR	0.0543955	-0.122366	-0.176761	0.892471	0.729899	1	9.09689	9.15541	9.10237	9.03153	0.243306	0.0834518	0.0188172	0.159613	8.81613	9.22839	9.24615	9.0621	9.18123	9.22291	9.08906	9.11568	8.97781	9.21108	8.90571
AT5G45905		ND	ND	ND	ND	ND	ND	ND	ND	ND	ND	ND	ND	ND	ND	ND	ND	ND	ND	ND	ND	ND	ND	ND	ND	ND	ND	ND	ND	ND	ND	ND
AT5G45910		ND	ND	ND	ND	ND	ND	ND	ND	ND	ND	ND	ND	ND	ND	ND	ND	ND	ND	ND	ND	ND	ND	ND	ND	ND	ND	ND	ND	ND	ND	ND
AT5G45920		NR	NR	NR	NR	NR	NR	-0.279984	0.00655957	0.286543	0.222604	0.986678	1	9.19871	8.92683	9.16522	9.08616	0.373853	0.165378	0.277954	0.186162	9.63032	8.98997	8.97584	9.11132	8.79189	8.87728	9.36177	8.96868	9.28422	8.91477	9.05949
AT5G45930		NR	NR	NR	NR	NR	NR	0.165395	0.486646	0.321251	0.864509	0.517358	1	4.64295	4.79944	4.9434	5.43008	0.354371	0.400282	0.576387	0.104564	4.24712	4.75105	4.93068	5.18319	4.38446	4.83067	5.35097	4.53583	5.33795	5.40857	5.54373
AT5G45940		NR	NR	NR	NR	NR	NR	-0.309144	-0.265491	0.0436535	0.410225	0.571505	1	7.83303	7.52124	7.48198	7.07821	0.277181	0.434669	0.0839889	0.214362	8.05226	7.52147	7.92537	7.57677	7.06148	7.92548	7.54137	7.42259	6.88726	7.0373	7.31008
AT5G45950		ND	ND	ND	ND	ND	ND	ND	ND	ND	ND	ND	ND	ND	ND	ND	ND	ND	ND	ND	ND	ND	ND	ND	ND	ND	ND	ND	ND	ND	ND	ND
AT5G45960		ND	ND	ND	ND	ND	ND	ND	ND	ND	ND	ND	ND	ND	ND	ND	ND	ND	ND	ND	ND	ND	ND	ND	ND	ND	ND	ND	ND	ND	ND	ND
AT5G45970		NR	NR	NR	NR	NR	NR	-0.13384	-0.602809	-0.468968	0.866708	0.302538	1	6.7199	6.60397	6.76052	6.09009	0.395525	0.522547	0.108045	0.316127	7.03807	6.27706	6.84456	6.12719	6.5221	7.16262	6.68412	6.83692	5.72667	6.30146	6.24215
AT5G45973		ND	ND	ND	ND	ND	ND	ND	ND	ND	ND	ND	ND	ND	ND	ND	ND	ND	ND	ND	ND	ND	ND	ND	ND	ND	ND	ND	ND	ND	ND	ND
AT5G45980		ND	ND	ND	ND	ND	ND	ND	ND	ND	ND	ND	ND	ND	ND	ND	ND	ND	ND	ND	ND	ND	ND	ND	ND	ND	ND	ND	ND	ND	ND	ND
AT5G45990		ND	ND	ND	ND	ND	ND	ND	ND	ND	ND	ND	ND	ND	ND	ND	ND	ND	ND	ND	ND	ND	ND	ND	ND	ND	ND	ND	ND	ND	ND	ND
AT5G46000		ND	ND	ND	ND	ND	ND	ND	ND	ND	ND	ND	ND	ND	ND	ND	ND	ND	ND	ND	ND	ND	ND	ND	ND	ND	ND	ND	ND	ND	ND	ND
AT5G46010		ND	ND	ND	ND	ND	ND	ND	ND	ND	ND	ND	ND	ND	ND	ND	ND	ND	ND	ND	ND	ND	ND	ND	ND	ND	ND	ND	ND	ND	ND	ND
AT5G46013		ND	ND	ND	ND	ND	ND	ND	ND	ND	ND	ND	ND	ND	ND	ND	ND	ND	ND	ND	ND	ND	ND	ND	ND	ND	ND	ND	ND	ND	ND	ND
AT5G46020		NR	NR	NR	NR	NR	NR	0.0951288	0.0739282	-0.0212006	0.718443	0.807364	1	11.6614	11.7573	11.5416	11.6354	0.0500086	0.101941	0.094552	0.0454904	11.7156	11.6517	11.6171	11.6424	11.8369	11.7927	11.4748	11.6085	11.6251	11.6851	11.5959
AT5G46025		ND	ND	ND	ND	ND	ND	ND	ND	ND	ND	ND	ND	ND	ND	ND	ND	ND	ND	ND	ND	ND	ND	ND	ND	ND	ND	ND	ND	ND	ND	ND
AT5G46030		NR	NR	NR	NR	NR	NR	0.0147632	0.161775	0.147012	0.969096	0.572631	1	10.2394	10.2549	10.1826	10.2862	0.151327	0.179959	0.00214967	0.0674334	10.357	10.0687	10.2925	10.2836	10.0623	10.4187	10.1811	10.1841	10.2088	10.3181	10.3318
AT5G46040		NR	NR	NR	NR	NR	NR	0.356157	-0.0626454	-0.418802	0.50158	0.940954	1	6.34638	6.69066	6.69538	6.74093	0.374443	0.213102	0.436166	0.411759	5.91563	6.5293	6.5942	6.82249	6.80468	6.4448	6.38697	7.0038	6.60305	7.20394	6.41581
AT5G46050		NR	NR	NR	NR	NR	NR	0.116039	0.0681239	-0.0479146	0.802073	0.899336	1	7.85844	7.97396	8.02317	8.17467	0.29207	0.385627	0.451629	0.239822	7.52741	7.96812	8.07979	7.52927	8.21623	8.17637	7.70382	8.34252	8.0993	8.44312	7.98159
AT5G46060		NR	NR	NR	NR	NR	NR	-0.18042	-0.44594	-0.26552	0.655072	0.186559	1	7.37416	7.19177	7.68442	7.07436	0.136911	0.294153	0.0881639	0.423359	7.41784	7.22073	7.48389	7.18847	6.89928	7.48756	7.62208	7.74676	7.39582	6.59468	7.23259
AT5G46070		NR	NR	NR	NR	NR	NR	0.20544	0.22443	0.0189892	0.358573	0.379887	1	10.1061	10.3131	9.94338	10.2488	0.225672	0.180081	0.016998	0.256611	9.8473	10.2092	10.2618	10.1215	10.4789	10.3389	9.93137	9.9554	9.95696	10.4391	10.3503
AT5G46080		NR	NR	NR	NR	NR	NR	-0.284277	-0.204285	0.0799922	0.350031	0.596882	1	8.34541	8.05364	8.66033	8.31565	0.24171	0.42111	0.287179	0.133584	8.52701	8.07107	8.43816	8.35679	7.57281	8.23132	8.86339	8.45726	8.31514	8.18232	8.44949
AT5G46090		NR	NR	NR	NR	NR	NR	-0.0522902	-0.0202481	0.032042	0.948419	0.980771	1	8.22957	8.13451	8.3764	8.29327	0.109662	0.636872	0.176726	0.27521	8.17856	8.1547	8.35544	8.86302	7.68328	7.85724	8.50137	8.25144	8.22523	8.59611	8.05846
AT5G46100		NR	NR	NR	NR	NR	NR	0.538993	0.57499	0.0359966	0.240983	0.270995	1	5.58164	6.08008	5.8285	6.39634	0.0359126	0.359608	0.169454	0.216895	5.5781	5.6192	5.54763	6.49529	5.87685	5.8681	5.70868	5.94832	6.30252	6.64435	6.24215
AT5G46105		ND	ND	ND	ND	ND	ND	ND	ND	ND	ND	ND	ND	ND	ND	ND	ND	ND	ND	ND	ND	ND	ND	ND	ND	ND	ND	ND	ND	ND	ND	ND
AT5G46110		NR	NR	NR	NR	NR	NR	-0.0534658	-0.163417	-0.109951	0.919998	0.710848	1	10.0917	10.0474	10.2678	10.1121	0.202841	0.179782	0.417934	0.0321188	9.85852	10.2272	10.1895	10.2113	9.85513	10.0758	10.5633	9.97228	10.1055	10.0839	10.1471
AT5G46115		NR	NR	NR	NR	NR	NR	-0.348385	-0.0789132	0.269472	0.569934	0.93204	1	6.44821	6.14554	6.42933	6.24172	0.493586	0.217761	0.135973	0.333866	6.95683	5.97118	6.41663	6.31497	5.89992	6.22173	6.33318	6.52548	5.87595	6.53008	6.31915
AT5G46130		ND	ND	ND	ND	ND	ND	ND	ND	ND	ND	ND	ND	ND	ND	ND	ND	ND	ND	ND	ND	ND	ND	ND	ND	ND	ND	ND	ND	ND	ND	ND
AT5G46140		NR	NR	NR	NR	NR	NR	0.10249	-0.817003	-0.919493	0.928011	0.241333	1	4.95565	5.04123	5.63368	4.87406	0.307588	0.459466	0.72041	0.196417	4.80653	4.75105	5.30938	4.68554	4.87816	5.55999	6.14309	5.12428	4.80422	4.72211	5.09585
AT5G46150		NR	NR	NR	NR	NR	NR	-0.13094	-0.12618	0.00475945	0.759127	0.784585	1	9.52095	9.39114	9.47462	9.33323	0.236582	0.247608	0.131954	0.205275	9.421	9.35074	9.7911	9.26006	9.23663	9.67674	9.56792	9.38131	9.1923	9.56875	9.23865
AT5G46160		NR	NR	NR	NR	NR	NR	0.0380196	0.139012	0.100992	0.918823	0.635339	1	9.17789	9.21971	9.54186	9.58967	0.222417	0.16397	0.0839609	0.117894	9.34522	8.9255	9.26297	9.20499	9.06361	9.39055	9.48249	9.60123	9.63958	9.45504	9.67441
AT5G46170		NR	NR	NR	NR	NR	NR	-0.143396	-0.133834	0.00956154	0.635769	0.698764	1	9.69309	9.5503	9.84773	9.73135	0.0858464	0.180505	0.0680708	0.218987	9.59552	9.75702	9.72674	9.74749	9.51018	9.39323	9.89586	9.7996	9.86171	9.85381	9.47853
AT5G46180		NR	NR	NR	NR	NR	NR	-0.0257883	0.0621407	0.087929	0.940591	0.844353	1	9.66015	9.63459	9.70147	9.81611	0.074257	0.0789859	0.0932496	0.168732	9.65145	9.73837	9.59062	9.66198	9.69623	9.54556	9.76741	9.63554	9.78197	9.99931	9.66707
AT5G46190		NR	NR	NR	NR	NR	NR	-0.131925	0.120074	0.252	0.674883	0.73935	1	9.73089	9.60374	9.73161	9.85646	0.174025	0.0824385	0.0826355	0.142973	9.54951	9.74669	9.89648	9.54914	9.56351	9.69857	9.79005	9.67318	9.93586	9.94211	9.69141
AT5G46200		ND	ND	ND	ND	ND	ND	ND	ND	ND	ND	ND	ND	ND	ND	ND	ND	ND	ND	ND	ND	ND	ND	ND	ND	ND	ND	ND	ND	ND	ND	ND
AT5G46210		NR	NR	NR	NR	NR	NR	0.082937	0.212262	0.129325	0.799516	0.450285	1	11.1708	11.2536	10.8009	11.0532	0.0218579	0.134789	0.10021	0.187985	11.1618	11.155	11.1958	11.2907	11.3659	11.1041	10.8717	10.73	10.8474	11.2159	11.0963
AT5G46220		ND	ND	ND	ND	ND	ND	ND	ND	ND	ND	ND	ND	ND	ND	ND	ND	ND	ND	ND	ND	ND	ND	ND	ND	ND	ND	ND	ND	ND	ND	ND
AT5G46230		NR	NR	NR	NR	NR	NR	-0.246941	-0.308401	-0.0614598	0.320292	0.256292	1	9.46009	9.21143	9.11847	8.77122	0.0512004	0.105375	0.00462886	0.225964	9.40194	9.49843	9.47989	9.31712	9.10637	9.2108	9.11519	9.12174	8.67573	8.60868	9.02926
AT5G46240		ND	ND	ND	ND	ND	ND	ND	ND	ND	ND	ND	ND	ND	ND	ND	ND	ND	ND	ND	ND	ND	ND	ND	ND	ND	ND	ND	ND	ND	ND	ND
AT5G46250		NR	NR	NR	NR	NR	NR	-0.271068	-0.366547	-0.0954793	0.175702	0.0874101	1	12.3551	12.0846	12.2694	11.9234	0.0418315	0.178218	0.218939	0.0885724	12.4003	12.3177	12.3474	12.2219	12.1487	11.8832	12.4242	12.1145	11.8999	12.0213	11.8489
AT5G46260		R	-	NR	-	-0.869501	NR	-0.869501	-0.125975	0.743526	0.00230326	0.824621	1	9.05372	8.18266	8.66057	8.61859	0.150758	0.219147	0.201213	0.513774	8.88362	9.17083	9.10671	8.4214	8.13595	7.99064	8.80285	8.51829	8.49133	9.18404	8.18041
AT5G46270		R	-	-	-	-0.707774	NR	-0.655154	-0.707774	-0.0526197	0.0256914	0.0395106	1	8.7352	8.07389	8.54459	7.93322	0.254854	0.124541	0.322817	0.352294	8.4769	8.98647	8.74222	8.18352	7.93848	8.09968	8.77286	8.31633	7.69274	8.33761	7.76932
AT5G46280		NR	NR	NR	NR	NR	NR	0.232659	0.352133	0.119474	0.425678	0.247628	1	8.77817	9.0129	8.31681	8.67467	0.0434255	0.265408	0.0655312	0.230631	8.82474	8.77097	8.73879	8.75802	8.99297	9.28772	8.27047	8.36314	8.41611	8.74869	8.8592
AT5G46290		NR	NR	NR	NR	NR	NR	0.07038	-0.0885288	-0.158909	0.86123	0.819034	1	11.8098	11.8849	11.808	11.7083	0.0985172	0.200909	0.177843	0.241918	11.8112	11.9077	11.7107	11.6567	11.963	12.0351	11.6823	11.9338	11.646	11.5036	11.9752
AT5G46295		NR	NR	NR	NR	NR	NR	0.230721	-0.316232	-0.546952	0.897335	0.853315	1	4.26175	4.43682	4.44389	3.89629	0.352909	1.08671	0.588256	1.26298	4.026	4.09177	4.66748	5.60582	4.24732	3.45734	4.02793	4.85985	5.33795	3.3661	2.98483
AT5G46300		ND	ND	ND	ND	ND	ND	ND	ND	ND	ND	ND	ND	ND	ND	ND	ND	ND	ND	ND	ND	ND	ND	ND	ND	ND	ND	ND	ND	ND	ND	ND
AT5G46310		ND	ND	ND	ND	ND	ND	ND	ND	ND	ND	ND	ND	ND	ND	ND	ND	ND	ND	ND	ND	ND	ND	ND	ND	ND	ND	ND	ND	ND	ND	ND
AT5G46315		ND	ND	ND	ND	ND	ND	ND	ND	ND	ND	ND	ND	ND	ND	ND	ND	ND	ND	ND	ND	ND	ND	ND	ND	ND	ND	ND	ND	ND	ND	ND
AT5G46320		ND	ND	ND	ND	ND	ND	ND	ND	ND	ND	ND	ND	ND	ND	ND	ND	ND	ND	ND	ND	ND	ND	ND	ND	ND	ND	ND	ND	ND	ND	ND
AT5G46325		ND	ND	ND	ND	ND	ND	ND	ND	ND	ND	ND	ND	ND	ND	ND	ND	ND	ND	ND	ND	ND	ND	ND	ND	ND	ND	ND	ND	ND	ND	ND
AT5G46330		NR	NR	NR	NR	NR	NR	0.425062	-0.984853	-1.40991	0.684845	0.327403	1	7.32689	7.73673	8.21951	7.37553	0.264204	0.355033	1.54793	0.625265	7.53442	7.02947	7.41677	8.11163	7.40562	7.69293	7.12496	9.31406	7.97792	7.419	6.72966
AT5G46340		NR	NR	NR	NR	NR	NR	-0.113213	-0.277718	-0.164505	0.745051	0.359763	1	10.0928	9.97174	10.1756	9.88779	0.122584	0.2938	0.112604	0.0931117	9.97786	10.0786	10.2218	9.79417	9.81018	10.3109	10.2553	10.096	9.78039	9.94583	9.93715
AT5G46350		ND	ND	ND	ND	ND	ND	ND	ND	ND	ND	ND	ND	ND	ND	ND	ND	ND	ND	ND	ND	ND	ND	ND	ND	ND	ND	ND	ND	ND	ND	ND
AT5G46360		ND	ND	ND	ND	ND	ND	ND	ND	ND	ND	ND	ND	ND	ND	ND	ND	ND	ND	ND	ND	ND	ND	ND	ND	ND	ND	ND	ND	ND	ND	ND
AT5G46370		R	NR	+	+	1.14829	NR	0.832504	1.14829	0.31579	0.119921	0.0485913	1	5.94228	6.80399	6.41132	7.44106	0.620251	0.430754	0.056815	0.292231	5.99916	5.29554	6.53213	7.2978	6.60864	6.50551	6.4515	6.37115	7.24842	7.77731	7.29745
AT5G46380		ND	ND	ND	ND	ND	ND	ND	ND	ND	ND	ND	ND	ND	ND	ND	ND	ND	ND	ND	ND	ND	ND	ND	ND	ND	ND	ND	ND	ND	ND	ND
AT5G46390		NR	NR	NR	NR	NR	NR	0.394029	0.187281	-0.206748	0.307401	0.733063	1	6.21041	6.5878	6.37378	6.62136	0.212125	0.257388	0.0919842	0.310297	6.13461	6.45002	6.04659	6.86683	6.53689	6.35967	6.43882	6.30873	6.65907	6.91108	6.29393
AT5G46400		NR	NR	NR	NR	NR	NR	-0.0441142	0.08322	0.127334	0.948307	0.900075	1	7.67038	7.66072	7.64075	7.82791	0.582376	0.1627	0.148274	0.0956638	6.99802	8.01708	7.99605	7.473	7.74826	7.76092	7.7456	7.53591	7.75189	7.93532	7.79651
AT5G46410		NR	NR	NR	NR	NR	NR	0.463952	0.329297	-0.134656	0.0914671	0.370294	1	10.0317	10.5071	10.1374	10.4069	0.318566	0.205547	0.100606	0.183173	9.72383	10.0112	10.36	10.6131	10.2701	10.6379	10.0663	10.2085	10.5809	10.4241	10.2158
AT5G46417		ND	ND	ND	ND	ND	ND	ND	ND	ND	ND	ND	ND	ND	ND	ND	ND	ND	ND	ND	ND	ND	ND	ND	ND	ND	ND	ND	ND	ND	ND	ND
AT5G46420		NR	NR	NR	NR	NR	NR	-0.00821283	0.0562494	0.0644622	0.985453	0.893016	1	8.3824	8.37774	8.44161	8.54285	0.213543	0.234507	0.0490851	0.188131	8.19193	8.34202	8.61325	8.10701	8.51775	8.50846	8.4069	8.47631	8.32815	8.6789	8.62149
AT5G46430		NR	NR	NR	NR	NR	NR	0.146325	0.220076	0.0737511	0.613309	0.453669	1	12.6759	12.8246	12.8335	13.0258	0.207348	0.0511339	0.105615	0.123217	12.9153	12.5606	12.5518	12.7656	12.8551	12.8531	12.7588	12.9082	13.1642	12.928	12.9852
AT5G46440		ND	ND	ND	ND	ND	ND	ND	ND	ND	ND	ND	ND	ND	ND	ND	ND	ND	ND	ND	ND	ND	ND	ND	ND	ND	ND	ND	ND	ND	ND	ND
AT5G46450		NR	NR	NR	NR	NR	NR	0.425577	0.0645333	-0.361044	0.762313	0.971909	1	3.88539	4.69345	4.44131	4.83239	2.09443	0.0665583	0.200528	0.494028	1.48488	5.3402	4.83108	4.63514	4.67923	4.76596	4.58311	4.29952	4.26905	5.19183	5.03628
AT5G46460		NR	NR	NR	NR	NR	NR	0.101406	0.0155817	-0.0858246	0.892953	0.983456	1	5.61007	5.7017	5.812	5.98704	0.134335	0.421441	0.283275	0.301035	5.49422	5.75733	5.57867	5.21785	5.98865	5.8986	6.0123	5.61169	5.77817	6.3321	5.85084
AT5G46470		NR	NR	NR	NR	NR	NR	-0.116621	0.0305778	0.147199	0.78708	0.956447	1	9.73853	9.62621	9.72475	9.73237	0.232493	0.247747	0.205601	0.0802585	9.493	9.76728	9.95531	9.85047	9.36026	9.66791	9.87013	9.57936	9.72734	9.81502	9.65474
AT5G46490		ND	ND	ND	ND	ND	ND	ND	ND	ND	ND	ND	ND	ND	ND	ND	ND	ND	ND	ND	ND	ND	ND	ND	ND	ND	ND	ND	ND	ND	ND	ND
AT5G46500		ND	ND	ND	ND	ND	ND	ND	ND	ND	ND	ND	ND	ND	ND	ND	ND	ND	ND	ND	ND	ND	ND	ND	ND	ND	ND	ND	ND	ND	ND	ND
AT5G46510		R	+	NR	+	0.483523	NR	0.483523	0.371994	-0.111529	0.00704338	0.118213	1	8.67546	9.15881	8.48627	8.90378	0.00437982	0.12569	0.166904	0.0876542	8.68038	8.674	8.672	9.12964	9.29652	9.05027	8.60429	8.36825	8.8301	9.00072	8.88053
AT5G46520		NR	NR	NR	NR	NR	NR	-0.187376	-0.201305	-0.0139288	0.605742	0.625208	1	8.14052	7.94714	7.9909	7.77367	0.0521099	0.240311	0.226705	0.10176	8.0813	8.16094	8.17933	8.18352	7.70308	7.95481	8.1512	7.83059	7.75189	7.88455	7.68456
AT5G46530		NR	NR	NR	NR	NR	NR	0.154222	-0.196493	-0.350715	0.60303	0.525423	1	8.73409	8.88493	9.17664	8.83985	0.187917	0.397134	0.152734	0.263444	8.83045	8.51753	8.85427	8.79579	8.53995	9.31906	9.06864	9.28464	8.86624	8.56421	9.08911
AT5G46540		NR	NR	NR	NR	NR	NR	-0.364518	-0.524731	-0.160213	0.519328	0.360379	1	5.49246	5.13204	5.60897	5.0725	0.35914	0.365597	0.618237	0.120875	5.89398	5.20186	5.38156	5.49715	5.13299	4.76596	6.04613	5.17181	5.03341	4.976	5.20808
AT5G46550		R	+	NR	+	0.39305	NR	0.39305	0.391668	-0.00138119	0.0485916	0.10713	1	8.88782	9.28467	8.74355	9.14317	0.149939	0.0613021	0.102812	0.179934	8.83045	8.77504	9.05798	9.21574	9.30518	9.33309	8.67085	8.81625	8.94721	9.30094	9.18137
AT5G46560		NR	NR	NR	NR	NR	NR	-0.0219914	0.0841318	0.106123	0.956932	0.809863	1	9.15462	9.12945	9.14947	9.17846	0.070922	0.219567	0.0824508	0.0385931	9.11653	9.11088	9.23645	9.28683	8.87862	9.22291	9.20777	9.09116	9.2135	9.1371	9.1848
AT5G46570		NR	NR	NR	NR	NR	NR	0.321108	-0.00391389	-0.325022	0.113894	0.991657	1	8.42429	8.74463	8.32673	8.35873	0.0555563	0.118162	0.000186818	0.0457619	8.39832	8.48807	8.38647	8.62232	8.85816	8.75342	8.3266	8.32686	8.3064	8.37854	8.39124
AT5G46580		R	NR	+	+	0.721081	NR	0.254461	0.721081	0.46662	0.452078	0.0088012	1	7.12898	7.38144	7.21542	8.00047	0.104772	0.214036	0.173249	0.101971	7.00814	7.18446	7.19436	7.13508	7.52168	7.48756	7.33793	7.09292	7.89288	8.09569	8.01283
AT5G46590		R	+	+	+	1.23509	NR	1.12913	1.23509	0.105957	0.0151192	0.0347614	1	7.41999	8.56037	7.14065	8.32294	0.594279	0.451898	0.20961	0.849463	8.10506	7.04304	7.11188	9.08105	8.27033	8.32974	6.99243	7.28887	8.89859	8.72291	7.34732
AT5G46595		ND	ND	ND	ND	ND	ND	ND	ND	ND	ND	ND	ND	ND	ND	ND	ND	ND	ND	ND	ND	ND	ND	ND	ND	ND	ND	ND	ND	ND	ND	ND
AT5G46600		NR	NR	NR	NR	NR	NR	-0.197821	-0.519132	-0.321311	0.733937	0.293854	1	6.94384	6.75287	7.1323	6.64698	0.0801015	0.260089	0.0556888	0.618898	6.87075	7.02947	6.93129	6.46676	6.81685	6.97499	7.17167	7.09292	5.96752	6.79491	7.17851
AT5G46610		ND	ND	ND	ND	ND	ND	ND	ND	ND	ND	ND	ND	ND	ND	ND	ND	ND	ND	ND	ND	ND	ND	ND	ND	ND	ND	ND	ND	ND	ND	ND
AT5G46620		NR	NR	NR	NR	NR	NR	-0.0685862	-0.215841	-0.147255	0.893428	0.61579	1	8.67183	8.61556	8.46281	8.19097	0.307358	0.15675	0.126524	0.135369	8.94019	8.33652	8.73879	8.54937	8.50277	8.79455	8.55228	8.37335	8.07891	8.34138	8.15263
AT5G46630		NR	NR	NR	NR	NR	NR	-0.0966954	-0.0833892	0.0133062	0.695476	0.768031	1	11.5581	11.4618	11.4183	11.3044	0.0979955	0.0872412	0.00186648	0.0332374	11.5063	11.4969	11.6712	11.473	11.3695	11.5429	11.417	11.4196	11.2997	11.2738	11.3398
AT5G46640		NR	NR	NR	NR	NR	NR	-0.20261	-0.277029	-0.0744191	0.554128	0.434582	1	7.35452	7.15232	7.4112	7.05775	0.222847	0.281882	0.0844078	0.262691	7.25748	7.19665	7.60944	7.00222	6.97725	7.47749	7.35152	7.47089	6.93341	6.88031	7.35953
AT5G46650		ND	ND	ND	ND	ND	ND	ND	ND	ND	ND	ND	ND	ND	ND	ND	ND	ND	ND	ND	ND	ND	ND	ND	ND	ND	ND	ND	ND	ND	ND	ND
AT5G46660		ND	ND	ND	ND	ND	ND	ND	ND	ND	ND	ND	ND	ND	ND	ND	ND	ND	ND	ND	ND	ND	ND	ND	ND	ND	ND	ND	ND	ND	ND	ND
AT5G46670		ND	ND	ND	ND	ND	ND	ND	ND	ND	ND	ND	ND	ND	ND	ND	ND	ND	ND	ND	ND	ND	ND	ND	ND	ND	ND	ND	ND	ND	ND	ND
AT5G46680		NR	NR	NR	NR	NR	NR	0.271576	-0.161131	-0.432706	0.6614	0.818943	1	5.04901	5.31599	5.73436	5.57523	0.045613	0.177863	0.223896	0.337445	5.02154	5.10167	5.02384	5.21785	5.20883	5.52131	5.57604	5.89268	5.64581	5.8718	5.20808
AT5G46690		ND	ND	ND	ND	ND	ND	ND	ND	ND	ND	ND	ND	ND	ND	ND	ND	ND	ND	ND	ND	ND	ND	ND	ND	ND	ND	ND	ND	ND	ND	ND
AT5G46700		R	NR	-	-	-0.708721	NR	-0.306963	-0.708721	-0.401759	0.182298	0.000654974	1	10.196	9.89486	10.394	9.63428	0.164206	0.154347	0.0507705	0.177419	10.0072	10.2754	10.3054	9.99858	9.71749	9.96852	10.3581	10.4299	9.78983	9.44105	9.67197
AT5G46710		R	-	-	-	-1.08429	NR	-0.93431	-1.08429	-0.149982	0.0058486	0.00298369	1	7.21504	6.2752	8.14239	6.97355	0.0680288	0.430214	0.525084	0.149025	7.29101	7.15975	7.19436	6.48109	5.78073	6.56377	7.7711	8.51368	7.14434	6.86991	6.90641
AT5G46720		R	-	NR	-	-0.803495	NR	-0.803495	-0.348671	0.454823	0.03048	0.535671	1	5.87023	5.09893	5.75395	5.3628	0.22939	0.0662114	0.155663	0.16156	6.13461	5.72401	5.75206	5.03559	5.09352	5.16768	5.64388	5.86402	5.53043	5.3499	5.20808
AT5G46730		R	NR	-	-	-0.876465	NR	-0.523093	-0.876465	-0.353372	0.0947396	0.00492114	1	9.06591	8.54744	9.39851	8.44715	0.297812	0.0897022	0.617417	0.240372	9.27783	8.7254	9.19448	8.46172	8.53995	8.64065	8.96193	9.83509	8.58105	8.16965	8.59076
AT5G46740		NR	NR	NR	NR	NR	NR	0.361472	0.155743	-0.205729	0.0918309	0.638057	1	8.39987	8.75811	8.45736	8.62761	0.124719	0.0909	0.0274533	0.0723916	8.30703	8.54164	8.35095	8.84927	8.75758	8.66747	8.47677	8.43795	8.59906	8.57385	8.70993
AT5G46750		NR	NR	NR	NR	NR	NR	0.152249	-0.0377849	-0.190034	0.630245	0.933564	1	10.8324	10.9915	10.9902	10.9393	0.237067	0.125202	0.0367704	0.108653	10.5598	10.9469	10.9904	11.0607	10.847	11.0668	10.9642	11.0162	11.0528	10.9289	10.8363
AT5G46760		R	-	NR	-	-0.507071	NR	-0.507071	-0.348398	0.158673	0.00227672	0.117915	1	11.471	10.9647	11.2636	10.9535	0.0041713	0.0291267	0.0577098	0.207298	11.467	11.4708	11.4753	10.9854	10.9774	10.9314	11.3044	11.2228	10.8131	11.1916	10.8558
AT5G46770		ND	ND	ND	ND	ND	ND	ND	ND	ND	ND	ND	ND	ND	ND	ND	ND	ND	ND	ND	ND	ND	ND	ND	ND	ND	ND	ND	ND	ND	ND	ND
AT5G46780		NR	NR	NR	NR	NR	NR	-0.131119	0.0149676	0.146087	0.725438	0.975839	1	10.5843	10.4617	10.5283	10.4456	0.415196	0.0905425	0.0660533	0.212525	10.972	10.1462	10.6347	10.455	10.3747	10.5554	10.575	10.4815	10.6688	10.4223	10.2457
AT5G46790		NR	NR	NR	NR	NR	NR	-0.278622	-0.145181	0.13344	0.227141	0.660741	1	10.9972	10.7191	10.8472	10.6124	0.246924	0.16672	0.324788	0.126224	11.2406	10.7469	11.004	10.8062	10.5269	10.8242	11.0769	10.6176	10.6203	10.4825	10.7345
AT5G46795		ND	ND	ND	ND	ND	ND	ND	ND	ND	ND	ND	ND	ND	ND	ND	ND	ND	ND	ND	ND	ND	ND	ND	ND	ND	ND	ND	ND	ND	ND	ND
AT5G46800		NR	NR	NR	NR	NR	NR	-0.00628001	-0.134811	-0.128531	0.987435	0.678692	1	9.99322	9.98577	10.1137	9.9903	0.112176	0.137188	0.0728524	0.126002	9.97657	10.1128	9.89031	9.83101	10.0339	10.0924	10.0621	10.1652	10.1354	9.92714	9.90837
AT5G46810		ND	ND	ND	ND	ND	ND	ND	ND	ND	ND	ND	ND	ND	ND	ND	ND	ND	ND	ND	ND	ND	ND	ND	ND	ND	ND	ND	ND	ND	ND	ND
AT5G46820		ND	ND	ND	ND	ND	ND	ND	ND	ND	ND	ND	ND	ND	ND	ND	ND	ND	ND	ND	ND	ND	ND	ND	ND	ND	ND	ND	ND	ND	ND	ND
AT5G46830		ND	ND	ND	ND	ND	ND	ND	ND	ND	ND	ND	ND	ND	ND	ND	ND	ND	ND	ND	ND	ND	ND	ND	ND	ND	ND	ND	ND	ND	ND	ND
AT5G46840		R	NR	+	+	0.435198	NR	0.334067	0.435198	0.101131	0.068881	0.0324902	1	9.77556	10.1129	9.63389	10.0877	0.0211434	0.109945	0.231663	0.142835	9.79859	9.75702	9.77109	9.98607	10.1705	10.182	9.47008	9.7977	9.92305	10.1616	10.1784
AT5G46845		NR	NR	NR	NR	NR	NR	0.00596833	0.0943889	0.0884206	0.995601	0.94148	1	4.66528	4.77423	4.99327	4.7886	0.97533	0.512916	0.11576	0.35666	4.3777	3.86607	5.75206	4.58293	4.38446	5.3553	4.91142	5.07513	5.15527	4.76765	4.44287
AT5G46850		NR	NR	NR	NR	NR	NR	-0.0791599	-0.416622	-0.337462	0.892953	0.302818	1	7.66702	7.58628	7.92038	7.50607	0.274091	0.313273	0.106147	0.0588976	7.35582	7.87255	7.77268	7.42189	7.38942	7.94753	7.99544	7.84533	7.57392	7.4681	7.4762
AT5G46860		NR	NR	NR	NR	NR	NR	0.0919222	0.12585	0.0339282	0.780258	0.710232	1	10.8996	10.994	10.9811	11.0797	0.157428	0.137723	0.0908848	0.0961136	10.7853	10.8344	11.0792	11.0595	10.8358	11.0868	11.0454	10.9168	11.1117	11.1557	10.9716
AT5G46870		NR	NR	NR	NR	NR	NR	0.0278168	-0.201451	-0.229267	0.96275	0.676378	1	8.02934	8.03872	7.98281	7.78658	0.164715	0.299967	0.0542614	0.166392	7.84777	8.07107	8.16917	8.35679	7.99847	7.76092	8.02118	7.94444	7.59561	7.86373	7.90039
AT5G46871		ND	ND	ND	ND	ND	ND	ND	ND	ND	ND	ND	ND	ND	ND	ND	ND	ND	ND	ND	ND	ND	ND	ND	ND	ND	ND	ND	ND	ND	ND	ND
AT5G46873		ND	ND	ND	ND	ND	ND	ND	ND	ND	ND	ND	ND	ND	ND	ND	ND	ND	ND	ND	ND	ND	ND	ND	ND	ND	ND	ND	ND	ND	ND	ND
AT5G46874		ND	ND	ND	ND	ND	ND	ND	ND	ND	ND	ND	ND	ND	ND	ND	ND	ND	ND	ND	ND	ND	ND	ND	ND	ND	ND	ND	ND	ND	ND	ND
AT5G46877		ND	ND	ND	ND	ND	ND	ND	ND	ND	ND	ND	ND	ND	ND	ND	ND	ND	ND	ND	ND	ND	ND	ND	ND	ND	ND	ND	ND	ND	ND	ND
AT5G46880		ND	ND	ND	ND	ND	ND	ND	ND	ND	ND	ND	ND	ND	ND	ND	ND	ND	ND	ND	ND	ND	ND	ND	ND	ND	ND	ND	ND	ND	ND	ND
AT5G46890		NR	NR	NR	NR	NR	NR	-0.702683	-0.938764	-0.23608	0.61095	0.523794	1	8.68176	8.12564	8.32922	7.08004	0.198956	1.30781	0.047977	1.99093	8.76335	8.82696	8.45498	6.82249	8.11639	9.43805	8.29529	8.36314	5.85212	6.01086	9.37714
AT5G46900		NR	NR	NR	NR	NR	NR	-0.665116	-1.08674	-0.421624	0.625862	0.433558	1	7.63739	7.11259	7.20068	6.01087	0.333007	1.41946	0.0628121	1.98146	7.3949	8.01708	7.5002	5.77826	6.9554	8.60411	7.15627	7.2451	4.26905	5.59697	8.16659
AT5G46910		NR	NR	NR	NR	NR	NR	0.0355966	-0.489125	-0.524721	0.947991	0.137635	1	8.81385	8.84798	9.16834	8.69583	0.163253	0.109914	0.765831	0.210511	8.62559	8.89962	8.91633	8.74917	8.82841	8.96637	8.62682	9.70987	8.58467	8.56421	8.93862
AT5G46915		ND	ND	ND	ND	ND	ND	ND	ND	ND	ND	ND	ND	ND	ND	ND	ND	ND	ND	ND	ND	ND	ND	ND	ND	ND	ND	ND	ND	ND	ND	ND
AT5G46920		NR	NR	NR	NR	NR	NR	0.19198	0.19007	-0.00190994	0.51014	0.572464	1	8.40041	8.5909	8.48528	8.72165	0.140045	0.0364669	0.0738275	0.197378	8.23994	8.49796	8.46332	8.62232	8.55092	8.59947	8.53749	8.43308	8.58105	8.94729	8.63661
AT5G46930		ND	ND	ND	ND	ND	ND	ND	ND	ND	ND	ND	ND	ND	ND	ND	ND	ND	ND	ND	ND	ND	ND	ND	ND	ND	ND	ND	ND	ND	ND	ND
AT5G46940		ND	ND	ND	ND	ND	ND	ND	ND	ND	ND	ND	ND	ND	ND	ND	ND	ND	ND	ND	ND	ND	ND	ND	ND	ND	ND	ND	ND	ND	ND	ND
AT5G46950		ND	ND	ND	ND	ND	ND	ND	ND	ND	ND	ND	ND	ND	ND	ND	ND	ND	ND	ND	ND	ND	ND	ND	ND	ND	ND	ND	ND	ND	ND	ND
AT5G46960		ND	ND	ND	ND	ND	ND	ND	ND	ND	ND	ND	ND	ND	ND	ND	ND	ND	ND	ND	ND	ND	ND	ND	ND	ND	ND	ND	ND	ND	ND	ND
AT5G46970		ND	ND	ND	ND	ND	ND	ND	ND	ND	ND	ND	ND	ND	ND	ND	ND	ND	ND	ND	ND	ND	ND	ND	ND	ND	ND	ND	ND	ND	ND	ND
AT5G46980		ND	ND	ND	ND	ND	ND	ND	ND	ND	ND	ND	ND	ND	ND	ND	ND	ND	ND	ND	ND	ND	ND	ND	ND	ND	ND	ND	ND	ND	ND	ND
AT5G46990		ND	ND	ND	ND	ND	ND	ND	ND	ND	ND	ND	ND	ND	ND	ND	ND	ND	ND	ND	ND	ND	ND	ND	ND	ND	ND	ND	ND	ND	ND	ND
AT5G47000		ND	ND	ND	ND	ND	ND	ND	ND	ND	ND	ND	ND	ND	ND	ND	ND	ND	ND	ND	ND	ND	ND	ND	ND	ND	ND	ND	ND	ND	ND	ND
AT5G47010		NR	NR	NR	NR	NR	NR	0.0741281	0.113697	0.0395688	0.799516	0.689976	1	11.9424	12.0152	11.8538	12.0191	0.107599	0.167834	0.0783312	0.00289792	11.8946	12.0656	11.8669	11.9551	12.2047	11.8856	11.9092	11.7984	12.0211	12.0205	12.0158
AT5G47020		NR	NR	NR	NR	NR	NR	0.0165058	-0.183932	-0.200438	0.973219	0.630245	1	10.5129	10.5309	10.6004	10.4663	0.207727	0.174509	0.314987	0.0528671	10.2756	10.6008	10.6621	10.3496	10.5453	10.6977	10.8232	10.3777	10.4109	10.5162	10.4719
AT5G47030		NR	NR	NR	NR	NR	NR	-0.0432101	0.0248936	0.0681037	0.918823	0.955635	1	12.6171	12.57	12.6549	12.7125	0.164385	0.228324	0.0430032	0.136884	12.7807	12.6187	12.4519	12.5225	12.8183	12.3691	12.6244	12.6853	12.87	12.6454	12.6222
AT5G47040		NR	NR	NR	NR	NR	NR	-0.136422	-0.249061	-0.112639	0.5827	0.285206	1	10.1469	10.007	10.1809	10.0505	0.215508	0.290856	0.0833363	0.135549	10.0097	10.3953	10.0358	9.97977	10.3105	9.73071	10.2398	10.122	9.96531	10.2068	9.97928
AT5G47050		NR	NR	NR	NR	NR	NR	-0.223766	-0.553722	-0.329956	0.628762	0.155725	1	9.35106	9.16549	9.64041	8.99953	0.270633	0.224311	0.476436	0.388998	9.63686	9.31763	9.0987	9.08105	8.99565	9.41976	9.30352	9.97731	8.9044	8.66693	9.42727
AT5G47060		R	-	-	-	-0.894861	NR	-0.633818	-0.894861	-0.261043	0.0434998	0.00801562	1	10.1085	9.46895	10.044	9.01146	0.442149	0.605125	0.208604	0.42644	9.88209	9.82537	10.618	9.4193	8.89018	10.0974	10.1915	9.8965	8.74854	8.78236	9.50349
AT5G47070		R	NR	-	-	-0.793733	NR	-0.392749	-0.793733	-0.400985	0.291231	0.0258067	1	7.37508	6.9903	7.25664	6.48773	0.164601	0.130884	0.289519	0.212993	7.55527	7.23263	7.33733	7.07963	7.05122	6.84006	7.05192	7.46136	6.32	6.72737	6.41581
AT5G47075		ND	ND	ND	ND	ND	ND	ND	ND	ND	ND	ND	ND	ND	ND	ND	ND	ND	ND	ND	ND	ND	ND	ND	ND	ND	ND	ND	ND	ND	ND	ND
AT5G47077		ND	ND	ND	ND	ND	ND	ND	ND	ND	ND	ND	ND	ND	ND	ND	ND	ND	ND	ND	ND	ND	ND	ND	ND	ND	ND	ND	ND	ND	ND	ND
AT5G47080		NR	NR	NR	NR	NR	NR	0.350215	0.299247	-0.0509682	0.0949085	0.262469	1	9.89893	10.2446	9.80223	10.0815	0.075434	0.188351	0.0606702	0.125959	9.85432	9.85644	9.98603	10.2682	10.0455	10.42	9.84513	9.75933	9.95696	10.2088	10.0786
AT5G47090		NR	NR	NR	NR	NR	NR	0.0543895	0.0824331	0.0280436	0.908437	0.854557	1	8.3407	8.4001	8.27237	8.37253	0.0473326	0.127431	0.171353	0.305946	8.36722	8.28605	8.36882	8.29727	8.36038	8.54266	8.1512	8.39353	8.03724	8.63657	8.44377
AT5G47100		R	+	+	+	2.14076	+	1.00642	2.14076	1.13434	1.50934e-07	1.13356e-22	0.00847131	9.05521	10.0643	8.9077	11.0328	0.245399	0.201625	0.123946	0.0492717	9.21589	9.177	8.77274	10.2016	9.83283	10.1585	8.82006	8.99534	11.0723	11.0485	10.9776
AT5G47110		NR	NR	NR	NR	NR	NR	0.0138529	0.0693337	0.0554808	0.982163	0.907703	1	8.38896	8.41516	8.22093	8.36934	0.192973	0.182941	0.704138	0.107868	8.227	8.60248	8.33741	8.60279	8.4054	8.2373	8.71883	7.72303	8.468	8.38586	8.25417
AT5G47120		NR	NR	NR	NR	NR	NR	-0.158518	-0.199543	-0.0410255	0.702252	0.648651	1	12.3049	12.1577	12.6238	12.3833	0.296521	0.289734	0.0399312	0.102371	11.9642	12.4462	12.5044	12.4325	11.8551	12.1857	12.652	12.5955	12.5008	12.3132	12.336
AT5G47130		ND	ND	ND	ND	ND	ND	ND	ND	ND	ND	ND	ND	ND	ND	ND	ND	ND	ND	ND	ND	ND	ND	ND	ND	ND	ND	ND	ND	ND	ND	ND
AT5G47140		NR	NR	NR	NR	NR	NR	-0.226212	0.110351	0.336563	0.503756	0.807189	1	9.6842	9.45566	9.28808	9.4091	0.164183	0.187747	0.235243	0.18027	9.50198	9.73001	9.82061	9.561	9.23889	9.56708	9.45442	9.12174	9.32374	9.6162	9.28737
AT5G47150		ND	ND	ND	ND	ND	ND	ND	ND	ND	ND	ND	ND	ND	ND	ND	ND	ND	ND	ND	ND	ND	ND	ND	ND	ND	ND	ND	ND	ND	ND	ND
AT5G47160		NR	NR	NR	NR	NR	NR	0.0196653	0.176805	0.15714	0.98377	0.839928	1	4.85744	4.92101	4.65132	4.76098	0.424092	0.253129	0.37538	0.0557971	5.17309	4.37538	5.02384	4.63514	5.01119	5.1167	4.38589	4.91676	4.70127	4.8118	4.76988
AT5G47170		ND	ND	ND	ND	ND	ND	ND	ND	ND	ND	ND	ND	ND	ND	ND	ND	ND	ND	ND	ND	ND	ND	ND	ND	ND	ND	ND	ND	ND	ND	ND
AT5G47175		ND	ND	ND	ND	ND	ND	ND	ND	ND	ND	ND	ND	ND	ND	ND	ND	ND	ND	ND	ND	ND	ND	ND	ND	ND	ND	ND	ND	ND	ND	ND
AT5G47180		R	NR	-	-	-0.779494	NR	-0.322757	-0.779494	-0.456737	0.148785	0.00012855	1	9.75383	9.43185	9.8777	9.06665	0.112229	0.191815	0.0918245	0.0830843	9.81164	9.82537	9.62448	9.45423	9.22982	9.61149	9.94263	9.81277	9.06591	8.98393	9.15009
AT5G47190		NR	NR	NR	NR	NR	NR	0.021501	-0.142054	-0.163555	0.970744	0.77259	1	7.75279	7.77256	7.90211	7.72703	0.0831966	0.319259	0.101145	0.259299	7.84213	7.67753	7.73873	7.52235	7.6632	8.13213	7.97364	7.83059	7.50682	7.66145	8.01283
AT5G47200		NR	NR	NR	NR	NR	NR	0.0758102	-0.0516626	-0.127473	0.779144	0.867774	1	12.2895	12.3647	12.1827	12.1204	0.0140418	0.0895742	0.0443539	0.00963436	12.2745	12.3023	12.2917	12.3531	12.2814	12.4594	12.1513	12.214	12.1211	12.1297	12.1105
AT5G47210		NR	NR	NR	NR	NR	NR	0.192305	0.436932	0.244627	0.471902	0.066144	1	13.7691	13.9611	13.8888	14.3111	0.211792	0.12438	0.0254645	0.136269	14.0092	13.689	13.609	13.9686	14.0816	13.8332	13.8707	13.9068	14.4452	14.1728	14.3151
AT5G47220		NR	NR	NR	NR	NR	NR	0.448076	-0.00732171	-0.455398	0.785155	0.996503	1	7.17278	7.6227	8.48246	8.69433	0.0824787	0.781164	1.80026	1.46898	7.26594	7.10904	7.14337	8.5219	7.23475	7.11145	7.20948	9.75543	10.3852	7.73208	7.96571
AT5G47229		ND	ND	ND	ND	ND	ND	ND	ND	ND	ND	ND	ND	ND	ND	ND	ND	ND	ND	ND	ND	ND	ND	ND	ND	ND	ND	ND	ND	ND	ND	ND
AT5G47230		NR	NR	NR	NR	NR	NR	-0.247289	-1.07223	-0.824945	0.828609	0.187808	1	9.04023	8.75038	9.71156	8.6648	0.405084	1.18877	0.408666	0.887279	9.31701	9.22839	8.57528	10.1226	8.03539	8.0931	9.42259	10.0005	9.68581	8.22784	8.08074
AT5G47240		R	-	-	-	-1.52546	NR	-1.52546	-1.35675	0.168708	1.24655e-06	0.000119735	1	8.43202	6.9173	9.18842	7.83755	0.356699	0.264288	0.304705	0.27883	8.15599	8.83478	8.30529	7.21445	6.82892	6.70852	8.97296	9.40388	7.99978	7.51559	7.99729
AT5G47250		NR	NR	NR	NR	NR	NR	-0.272506	-0.136993	0.135513	0.410537	0.765339	1	9.12963	8.84579	8.75189	8.64028	0.134711	0.211196	0.080407	0.276808	8.99717	9.26649	9.12522	9.06924	8.64947	8.81868	8.69504	8.80875	8.64486	8.91477	8.36121
AT5G47260		ND	ND	ND	ND	ND	ND	ND	ND	ND	ND	ND	ND	ND	ND	ND	ND	ND	ND	ND	ND	ND	ND	ND	ND	ND	ND	ND	ND	ND	ND	ND
AT5G47280		ND	ND	ND	ND	ND	ND	ND	ND	ND	ND	ND	ND	ND	ND	ND	ND	ND	ND	ND	ND	ND	ND	ND	ND	ND	ND	ND	ND	ND	ND	ND
AT5G47290		ND	ND	ND	ND	ND	ND	ND	ND	ND	ND	ND	ND	ND	ND	ND	ND	ND	ND	ND	ND	ND	ND	ND	ND	ND	ND	ND	ND	ND	ND	ND
AT5G47300		ND	ND	ND	ND	ND	ND	ND	ND	ND	ND	ND	ND	ND	ND	ND	ND	ND	ND	ND	ND	ND	ND	ND	ND	ND	ND	ND	ND	ND	ND	ND
AT5G47306		ND	ND	ND	ND	ND	ND	ND	ND	ND	ND	ND	ND	ND	ND	ND	ND	ND	ND	ND	ND	ND	ND	ND	ND	ND	ND	ND	ND	ND	ND	ND
AT5G47310		NR	NR	NR	NR	NR	NR	-0.0256902	-0.173689	-0.147999	0.937836	0.456698	1	10.5175	10.4925	10.6602	10.4572	0.0753415	0.0599823	0.0633808	0.0828744	10.5641	10.4306	10.5579	10.5405	10.4252	10.5117	10.7051	10.6154	10.5461	10.4435	10.382
AT5G47320		NR	NR	NR	NR	NR	NR	0.212375	0.237568	0.0251928	0.332546	0.336077	1	9.41953	9.6306	9.38773	9.65672	0.072897	0.154582	0.0438488	0.0604788	9.37092	9.50335	9.38431	9.45786	9.67801	9.75592	9.35672	9.41873	9.6326	9.72554	9.61203
AT5G47330		ND	ND	ND	ND	ND	ND	ND	ND	ND	ND	ND	ND	ND	ND	ND	ND	ND	ND	ND	ND	ND	ND	ND	ND	ND	ND	ND	ND	ND	ND	ND
AT5G47340		ND	ND	ND	ND	ND	ND	ND	ND	ND	ND	ND	ND	ND	ND	ND	ND	ND	ND	ND	ND	ND	ND	ND	ND	ND	ND	ND	ND	ND	ND	ND
AT5G47350		ND	ND	ND	ND	ND	ND	ND	ND	ND	ND	ND	ND	ND	ND	ND	ND	ND	ND	ND	ND	ND	ND	ND	ND	ND	ND	ND	ND	ND	ND	ND
AT5G47360		NR	NR	NR	NR	NR	NR	0.0472186	-0.219756	-0.266975	0.950407	0.739315	1	6.16009	6.21222	5.97122	5.7673	0.241072	0.238286	0.255177	0.236783	6.32469	5.88338	6.27221	6.14531	6.4768	6.01454	5.79078	6.15166	5.50008	5.8508	5.95102
AT5G47370		R	-	NR	-	-0.661561	NR	-0.661561	-0.375559	0.286001	0.00277368	0.237549	1	11.7439	11.076	10.8096	10.4504	0.265446	0.546656	0.336334	0.474924	12.0348	11.6818	11.5149	11.6516	11.0128	10.5637	11.0474	10.5718	10.7338	10.7153	9.90212
AT5G47380		ND	ND	ND	ND	ND	ND	ND	ND	ND	ND	ND	ND	ND	ND	ND	ND	ND	ND	ND	ND	ND	ND	ND	ND	ND	ND	ND	ND	ND	ND	ND
AT5G47390		NR	NR	NR	NR	NR	NR	-0.132905	0.0117687	0.144674	0.659279	0.977839	1	9.08145	8.94944	8.98358	9.06847	0.0352601	0.213006	0.0401903	0.265387	9.09533	9.10766	9.04136	9.01608	9.12117	8.71109	9.012	8.95516	9.04505	9.3448	8.81557
AT5G47400		NR	NR	NR	NR	NR	NR	-0.117565	0.0822474	0.199813	0.752064	0.846268	1	8.05363	7.93603	8.14908	8.3149	0.208644	0.183879	0.251052	0.0217736	7.99237	8.28605	7.88248	7.86064	8.14563	7.80184	8.3266	7.97156	8.29318	8.31478	8.33673
AT5G47420		NR	NR	NR	NR	NR	NR	-0.000546684	-0.300551	-0.300004	0.999297	0.258413	1	9.18957	9.18656	9.22561	8.91004	0.0944855	0.155587	0.0331767	0.0818845	9.08103	9.23431	9.25338	9.36622	9.09642	9.09705	9.20215	9.24907	9.00238	8.8815	8.84625
AT5G47430		NR	NR	NR	NR	NR	NR	-0.00705802	0.0783555	0.0854135	0.985598	0.812799	1	10.6577	10.6454	10.5262	10.6193	0.124925	0.253382	0.10352	0.0836737	10.7992	10.6111	10.5628	10.7563	10.8245	10.3555	10.5994	10.453	10.7158	10.575	10.5671
AT5G47435		NR	NR	NR	NR	NR	NR	-0.0637138	-0.234427	-0.170713	0.869697	0.428173	1	9.29366	9.22812	9.50365	9.29337	0.100018	0.171752	0.123572	0.153778	9.17831	9.35619	9.34649	9.08809	9.17652	9.41976	9.59102	9.41627	9.11681	9.36531	9.39799
AT5G47440		NR	NR	NR	NR	NR	NR	-0.439717	-0.249601	0.190117	0.429472	0.739228	1	5.89932	5.45272	5.81196	5.43031	0.426612	0.497566	0.0529913	0.218943	6.0193	5.42557	6.25309	6.01343	5.28088	5.06385	5.84943	5.77449	5.64581	5.43704	5.20808
AT5G47450		R	-	NR	-	-0.595847	NR	-0.595847	-0.0711859	0.524661	0.0274864	0.894899	1	8.52162	7.91956	8.70677	8.7967	0.189243	0.418468	0.0391793	0.478561	8.35141	8.7254	8.48806	7.43668	8.14563	8.17637	8.73447	8.67906	8.40387	9.32969	8.65653
AT5G47455		NR	NR	NR	NR	NR	NR	0.38967	0.375975	-0.0136951	0.0654244	0.120712	1	7.93092	8.31911	8.55716	8.8434	0.155654	0.133715	0.0278262	0.20984	7.87566	7.81043	8.10666	8.36067	8.16955	8.42711	8.53749	8.57684	9.00238	8.60555	8.92226
AT5G47460		NR	NR	NR	NR	NR	NR	0.300118	-0.368602	-0.668719	0.658004	0.595694	1	4.56189	4.8616	5.06462	4.68605	0.398962	0.266071	0.21666	0.139728	4.10353	4.75105	4.83108	4.68554	4.73159	5.16768	4.91142	5.21782	4.80422	4.72211	4.53183
AT5G47470		ND	ND	ND	ND	ND	ND	ND	ND	ND	ND	ND	ND	ND	ND	ND	ND	ND	ND	ND	ND	ND	ND	ND	ND	ND	ND	ND	ND	ND	ND	ND
AT5G47480		NR	NR	NR	NR	NR	NR	0.0614974	0.0559528	-0.00554461	0.859874	0.877842	1	11.4806	11.542	11.1941	11.3169	0.156727	0.195961	0.161569	0.0724083	11.3255	11.6389	11.4773	11.5995	11.7027	11.3237	11.3084	11.0799	11.2509	11.3944	11.3055
AT5G47490		NR	NR	NR	NR	NR	NR	0.0604766	-0.23286	-0.293337	0.908179	0.568282	1	8.79835	8.86982	8.5715	8.41496	0.34532	0.200033	0.0302512	0.206526	8.63214	9.19535	8.56757	8.64479	9.02741	8.93728	8.59289	8.55011	8.27089	8.32243	8.65157
AT5G47500		NR	NR	NR	NR	NR	NR	-0.0610802	-0.167269	-0.106189	0.914028	0.733505	1	7.70238	7.64308	7.3446	7.00018	0.0854235	0.347313	0.0941104	0.514762	7.70582	7.6153	7.78604	7.75841	7.25277	7.91806	7.41114	7.27805	7.28448	6.40596	7.31008
AT5G47510		NR	NR	NR	NR	NR	NR	0.139601	0.494147	0.354546	0.847401	0.364325	1	5.91037	6.07536	6.07259	6.53939	0.35075	0.404568	0.209998	0.20549	6.13461	5.50616	6.09033	5.63175	6.17035	6.42399	5.9241	6.22108	6.32	6.72737	6.57079
AT5G47520		NR	NR	NR	NR	NR	NR	0.120921	-0.340003	-0.460924	0.691823	0.182066	1	9.09303	9.21179	9.12931	8.76763	0.0348759	0.18302	0.0483304	0.139323	9.07141	9.13326	9.0744	9.22002	9.02479	9.39055	9.09514	9.16349	8.62038	8.78513	8.89737
AT5G47530		NR	NR	NR	NR	NR	NR	-0.447452	-0.443359	0.00409343	0.248795	0.315137	1	8.11801	7.673	8.25436	7.82708	0.214788	0.366451	0.0650802	0.282337	8.32333	8.13583	7.89486	7.2733	7.99312	7.75259	8.20834	8.30038	7.67926	7.64934	8.15263
AT5G47540		R	+	+	+	0.925017	NR	0.70849	0.925017	0.216527	3.14846e-06	1.66842e-07	1	9.43839	10.149	9.1867	10.0847	0.118757	0.0857585	0.0842891	0.03148	9.57355	9.35074	9.39089	10.1565	10.0597	10.2307	9.1271	9.2463	10.0826	10.1172	10.0544
AT5G47550		R	+	+	+	1.29227	NR	1.29227	1.0696	-0.222673	3.19058e-06	0.00188784	1	7.53969	8.86196	7.79324	8.84377	0.308982	0.230571	0.468232	0.281447	7.87566	7.26773	7.47567	8.59622	9.00897	8.98069	7.46215	8.12433	8.57013	8.82876	9.13242
AT5G47560		R	+	+	+	3.84759	NR	3.28995	3.84759	0.557642	3.53637e-15	1.76618e-13	1	9.39548	12.7252	8.60665	12.6866	0.61673	0.467344	0.745487	0.244071	10.0309	9.35619	8.79933	12.921	13.0628	12.1918	8.07951	9.13379	12.7565	12.8882	12.4152
AT5G47570		NR	NR	NR	NR	NR	NR	0.165965	-0.00798295	-0.173948	0.528891	0.98313	1	10.9843	11.1552	11.0619	11.0809	0.244308	0.121729	0.00653748	0.0520533	11.132	11.1186	10.7023	11.2053	11.2439	11.0164	11.0573	11.0666	11.1273	11.0246	11.0908
AT5G47580		NR	NR	NR	NR	NR	NR	-0.283729	-0.0752678	0.208461	0.301715	0.862579	1	9.11495	8.82646	8.88825	8.95893	0.290334	0.390691	0.427951	0.197878	9.00981	9.4432	8.89183	8.99875	9.1014	8.37924	9.19086	8.58564	8.86624	9.18614	8.82441
AT5G47590		NR	NR	NR	NR	NR	NR	0.0797624	-0.114076	-0.193839	0.914028	0.876667	1	6.04398	6.11309	5.80385	5.57567	0.196403	0.452846	0.388735	0.275971	6.11602	5.82173	6.19419	5.70687	6.03105	6.60134	5.52897	6.07872	5.72667	5.25715	5.74319
AT5G47600		ND	ND	ND	ND	ND	ND	ND	ND	ND	ND	ND	ND	ND	ND	ND	ND	ND	ND	ND	ND	ND	ND	ND	ND	ND	ND	ND	ND	ND	ND	ND
AT5G47610		ND	ND	ND	ND	ND	ND	ND	ND	ND	ND	ND	ND	ND	ND	ND	ND	ND	ND	ND	ND	ND	ND	ND	ND	ND	ND	ND	ND	ND	ND	ND
AT5G47620		NR	NR	NR	NR	NR	NR	0.0963362	0.0658703	-0.0304658	0.722608	0.837861	1	10.9641	11.0595	10.8333	10.9308	0.106186	0.151827	0.0299271	0.164808	11.0071	11.0421	10.8432	11.1565	11.1375	10.8845	10.8121	10.8545	11.0787	10.9605	10.7532
AT5G47630		NR	NR	NR	NR	NR	NR	-0.0357204	-0.218372	-0.182652	0.939709	0.524149	1	8.06867	8.03149	8.33657	8.02652	0.152767	0.130013	0.108714	0.275307	8.18303	7.89517	8.1278	7.92498	7.99312	8.17637	8.2597	8.41344	8.19713	7.70892	8.17352
AT5G47635		NR	NR	NR	NR	NR	NR	-0.138072	-0.0345004	0.103571	0.847642	0.967248	1	7.62189	7.50158	7.69131	7.61639	0.439239	0.378159	0.0474502	0.160898	8.12843	7.34645	7.39078	7.07963	7.61523	7.80988	7.72486	7.65776	7.46815	7.59353	7.7875
AT5G47640		R	-	-	-	-0.999625	NR	-0.959258	-0.999625	-0.040367	8.84674e-06	6.51294e-05	1	9.94244	8.98357	9.87461	8.88652	0.179676	0.0559757	0.516481	0.0727876	10.1499	9.83905	9.83836	8.95062	9.0482	8.9519	10.2398	9.5094	8.81784	8.8789	8.96282
AT5G47650		R	NR	-	-	-0.675483	NR	-0.143363	-0.675483	-0.53212	0.701349	0.0145458	1	8.3365	8.20161	7.94776	7.30656	0.407897	0.288853	0.103827	0.159286	8.72707	8.36921	7.91324	8.41395	8.3182	7.87269	8.02118	7.87435	7.45239	7.33072	7.13657
AT5G47660		NR	NR	NR	NR	NR	NR	0.181098	0.47608	0.294982	0.634027	0.139985	1	8.29269	8.47651	8.22064	8.73327	0.221113	0.266739	0.120304	0.0304571	8.54797	8.16094	8.16917	8.41021	8.77015	8.24918	8.13558	8.30571	8.72904	8.76563	8.70515
AT5G47670		ND	ND	ND	ND	ND	ND	ND	ND	ND	ND	ND	ND	ND	ND	ND	ND	ND	ND	ND	ND	ND	ND	ND	ND	ND	ND	ND	ND	ND	ND	ND
AT5G47680		NR	NR	NR	NR	NR	NR	0.204285	0.337352	0.133067	0.401985	0.16101	1	9.30969	9.51618	9.37289	9.73888	0.00427639	0.158402	0.319853	0.119584	9.30475	9.31204	9.31227	9.33696	9.63741	9.57418	9.14672	9.59906	9.60613	9.77237	9.83816
AT5G47690		NR	NR	NR	NR	NR	NR	0.0277358	0.0375746	0.00983878	0.94646	0.928947	1	11.6197	11.6516	11.4609	11.5749	0.230841	0.104296	0.105058	0.236569	11.357	11.7124	11.7899	11.5502	11.7586	11.6459	11.5352	11.3866	11.3248	11.795	11.6049
AT5G47700		NR	NR	NR	NR	NR	NR	0.17625	0.219449	0.0431989	0.562094	0.497598	1	12.758	12.9369	13.165	13.3222	0.138755	0.0423456	0.182553	0.272378	12.9151	12.7068	12.6521	12.8962	12.9338	12.9807	13.0359	13.2941	13.4824	13.0077	13.4766
AT5G47710		NR	NR	NR	NR	NR	NR	-0.0546304	-0.127244	-0.0726135	0.875706	0.675514	1	9.37368	9.32005	9.44573	9.32209	0.00825001	0.0192222	0.231643	0.0894135	9.37679	9.36432	9.37992	9.34089	9.30302	9.31624	9.60952	9.28193	9.40174	9.33915	9.22537
AT5G47720		NR	NR	NR	NR	NR	NR	-0.306682	-0.360857	-0.0541744	0.148923	0.127845	1	10.5649	10.2562	10.4339	10.1264	0.128739	0.206848	0.274874	0.0365323	10.5442	10.7027	10.4477	10.2836	10.4479	10.037	10.6283	10.2395	10.1117	10.0995	10.168
AT5G47730		NR	NR	NR	NR	NR	NR	0.482882	0.447925	-0.0349571	0.119204	0.245066	1	10.8369	11.3107	10.7659	11.1505	0.206653	0.34928	0.388137	0.287902	11.0333	10.6213	10.8559	11.7109	11.0673	11.1539	10.4915	11.0404	11.4791	11.0299	10.9425
AT5G47740		R	+	+	+	1.31871	NR	1.02569	1.31871	0.293023	0.0279735	0.0157399	1	8.59999	9.57547	8.33467	9.67964	0.291121	0.593758	0.804167	0.277611	8.87812	8.29742	8.62445	10.2411	9.38499	9.10033	7.76604	8.9033	9.9969	9.56069	9.48132
AT5G47750		NR	NR	NR	NR	NR	NR	-0.273117	-0.311924	-0.0388076	0.24481	0.228295	1	10.9539	10.6755	10.9206	10.6737	0.157561	0.272033	0.133841	0.0576892	10.9307	11.1218	10.8092	10.5785	10.9828	10.4653	11.0152	10.826	10.7133	10.6075	10.7002
AT5G47760		NR	NR	NR	NR	NR	NR	-0.189463	-0.272363	-0.0829003	0.439457	0.286638	1	9.01064	8.82174	8.78388	8.56117	0.0642904	0.0893333	0.142418	0.0937587	8.97413	9.08488	8.97292	8.74917	8.92151	8.79455	8.88458	8.68317	8.45619	8.63657	8.59076
AT5G47770		R	NR	-	-	-0.56556	NR	-0.0217826	-0.56556	-0.543778	0.952775	0.00265016	0.612905	12.1114	12.0909	12.0402	11.4506	0.0957957	0.245132	0.159824	0.231571	12.001	12.1601	12.1731	11.8888	12.0204	12.3636	11.9271	12.1532	11.3051	11.329	11.7176
AT5G47780		NR	NR	NR	NR	NR	NR	-0.0383625	-0.154427	-0.116065	0.919268	0.599859	1	10.999	10.9576	10.9579	10.8351	0.182232	0.284005	0.0522559	0.160903	10.789	11.1154	11.0927	10.6658	10.974	11.2331	10.921	10.9949	10.6628	10.8609	10.9815
AT5G47790		NR	NR	NR	NR	NR	NR	0.00455399	-0.0650661	-0.0696201	0.990689	0.859475	1	9.20418	9.20577	9.34377	9.34803	0.192948	0.196165	0.0495155	0.0282336	9.05687	9.42259	9.13308	9.20714	9.40125	9.00893	9.30876	9.37878	9.36853	9.35974	9.31583
AT5G47800		R	NR	-	-	-0.662565	NR	-0.139479	-0.662565	-0.523085	0.701714	0.0131638	1	8.579	8.43926	8.15085	7.55	0.0774515	0.138455	0.263084	0.177128	8.495	8.64759	8.59439	8.28097	8.499	8.53783	8.33688	7.96483	7.3455	7.64934	7.65516
AT5G47810		NR	NR	NR	NR	NR	NR	-0.15992	-0.07913	0.0807901	0.636671	0.851151	1	8.61161	8.44451	8.94982	8.94999	0.178498	0.285151	0.247909	0.0966441	8.63867	8.77504	8.42113	8.26449	8.77328	8.29576	9.12512	8.77452	9.05812	8.91982	8.87204
AT5G47818		ND	ND	ND	ND	ND	ND	ND	ND	ND	ND	ND	ND	ND	ND	ND	ND	ND	ND	ND	ND	ND	ND	ND	ND	ND	ND	ND	ND	ND	ND	ND
AT5G47820		NR	NR	NR	NR	NR	NR	-0.368801	-0.310693	0.0581078	0.153367	0.335503	1	10.9352	10.569	10.6912	10.435	0.183986	0.117301	0.256913	0.239284	10.7375	10.9666	11.1014	10.5032	10.7044	10.4993	10.8729	10.5096	10.1659	10.5154	10.6238
AT5G47830		NR	NR	NR	NR	NR	NR	0.0338378	-0.0896641	-0.123502	0.933285	0.788203	1	8.41398	8.44794	8.60347	8.50241	0.0712349	0.0470939	0.135785	0.0316969	8.37114	8.37458	8.49621	8.43987	8.4054	8.49854	8.50745	8.69948	8.49133	8.53817	8.47775
AT5G47840		NR	NR	NR	NR	NR	NR	-0.00281226	0.00307548	0.00588773	0.993791	0.993193	1	9.25636	9.25153	9.27761	9.27135	0.0137696	0.145284	0.00926607	0.0593938	9.24826	9.27226	9.24856	9.19197	9.14549	9.41713	9.28416	9.27106	9.28866	9.32017	9.20523
AT5G47850		ND	ND	ND	ND	ND	ND	ND	ND	ND	ND	ND	ND	ND	ND	ND	ND	ND	ND	ND	ND	ND	ND	ND	ND	ND	ND	ND	ND	ND	ND	ND
AT5G47860		NR	NR	NR	NR	NR	NR	-0.402081	-0.176697	0.225384	0.0604807	0.591858	1	8.59158	8.18986	8.49474	8.32861	0.0676235	0.119627	0.178875	0.0472702	8.54102	8.56534	8.6684	8.30535	8.19774	8.06648	8.62122	8.36825	8.31077	8.38221	8.29286
AT5G47870		NR	NR	NR	NR	NR	NR	0.186846	-0.0161513	-0.202998	0.488223	0.969969	1	9.74724	9.93314	10.1387	10.0453	0.12515	0.22653	0.310917	0.135409	9.77063	9.61205	9.85905	9.84909	9.76065	10.1897	9.91887	10.3586	10.1827	9.91201	10.0412
AT5G47880		R	NR	+	+	0.417594	NR	0.315233	0.417594	0.102362	0.0909601	0.0406641	1	11.6631	11.98	11.5815	11.999	0.157748	0.10505	0.00584313	0.0153835	11.8373	11.622	11.5299	12.0532	12.0273	11.8597	11.5774	11.5856	11.9856	11.9956	12.0158
AT5G47890		NR	NR	NR	NR	NR	NR	-0.0615122	-0.202963	-0.141451	0.86399	0.474624	1	11.5435	11.4889	11.5407	11.2982	0.226934	0.0861934	0.0204507	0.0510778	11.8003	11.4601	11.37	11.5336	11.3895	11.5435	11.5262	11.5552	11.2858	11.2544	11.3543
AT5G47900		ND	ND	ND	ND	ND	ND	ND	ND	ND	ND	ND	ND	ND	ND	ND	ND	ND	ND	ND	ND	ND	ND	ND	ND	ND	ND	ND	ND	ND	ND	ND
AT5G47910		NR	NR	NR	NR	NR	NR	-0.0690446	-0.193413	-0.124368	0.864246	0.561792	1	11.9718	11.9023	11.9139	11.6972	0.0795618	0.0813628	0.108737	0.247167	11.8875	12.0455	11.9824	11.8699	11.9948	11.8421	11.837	11.9908	11.9305	11.4382	11.7229
AT5G47920		NR	NR	NR	NR	NR	NR	0.117662	0.0859729	-0.0316891	0.826248	0.8824	1	7.12242	7.23959	7.19267	7.24692	0.146259	0.158867	0.210865	0.261342	7.29101	7.02947	7.04678	7.08902	7.40562	7.22412	7.04357	7.34178	7.22077	6.99963	7.52035
AT5G47928		ND	ND	ND	ND	ND	ND	ND	ND	ND	ND	ND	ND	ND	ND	ND	ND	ND	ND	ND	ND	ND	ND	ND	ND	ND	ND	ND	ND	ND	ND	ND
AT5G47930		NR	NR	NR	NR	NR	NR	0.192746	0.237192	0.0444459	0.396668	0.335545	1	12.5797	12.7723	12.8191	12.9914	0.114348	0.0721367	0.159172	0.185168	12.6822	12.4564	12.6004	12.7566	12.7093	12.851	12.7066	12.9317	13.1363	12.7828	13.0551
AT5G47940		NR	NR	NR	NR	NR	NR	-0.308274	-0.195689	0.112584	0.354607	0.66661	1	8.59479	8.29343	8.15175	7.92901	0.140805	0.199482	0.0284342	0.359233	8.68354	8.43244	8.6684	8.19226	8.1648	8.52322	8.13164	8.17186	7.51443	8.14829	8.1243
AT5G47950		R	-	NR	-	-0.667318	NR	-0.667318	-0.0569169	0.610401	0.0208631	0.926382	1	9.44417	8.77113	9.00711	8.91031	0.343345	0.598472	0.153542	0.399673	9.40769	9.12051	9.80429	8.17473	8.76702	9.37165	8.89853	9.11568	8.49133	8.95223	9.28737
AT5G47960		NR	NR	NR	NR	NR	NR	0.00317804	-0.0638093	-0.0669874	0.993801	0.884788	1	8.74204	8.73679	8.18793	8.01238	0.116735	0.376841	0.14186	0.120697	8.85868	8.62521	8.74222	9.00124	8.3053	8.90384	8.28824	8.08762	8.12438	7.88455	8.0282
AT5G47970		NR	NR	NR	NR	NR	NR	0.25557	0.300062	0.0444923	0.36411	0.346308	1	8.32189	8.57559	8.05342	8.28549	0.150776	0.255977	0.0395896	0.0336751	8.495	8.2514	8.21928	8.66062	8.28792	8.77824	8.02543	8.08141	8.32383	8.27196	8.26069
AT5G47980		R	-	NR	-	-1.17135	NR	-1.17135	0.845083	2.01643	0.0150086	0.187798	0.0943472	8.83072	7.65262	9.55428	10.1896	0.408415	0.270884	0.859762	0.718652	8.56177	8.62971	9.30069	7.3766	7.6632	7.91806	8.94634	10.1622	10.913	9.47577	10.1801
AT5G47990		R	-	NR	-	-1.44904	NR	-1.44904	0.0918094	1.54085	0.000501115	0.920313	0.360768	10.4441	8.97081	11.1282	11.2791	0.412025	1.10155	0.631398	0.403358	10.4038	10.0537	10.8748	7.70445	9.50078	9.70721	10.6817	11.5746	10.8154	11.5491	11.4728
AT5G48000		NR	NR	NR	NR	NR	NR	-0.732029	-0.214548	0.517481	0.143921	0.783176	1	8.1653	7.44748	8.923	8.92824	0.0747622	0.938386	0.1981	0.787724	8.21832	8.1978	8.07979	6.37761	8.13108	7.83375	8.78292	9.06308	8.07377	9.62551	9.08544
AT5G48010		R	-	NR	-	-1.8545	NR	-1.8545	-1.0506	0.803895	0.0162054	0.298821	1	8.17605	6.1952	9.17434	8.3641	0.227366	1.83284	0.178786	1.02359	8.21395	7.93211	8.38208	4.07892	7.27058	7.23611	9.04792	9.30076	7.18306	8.91477	8.99447
AT5G48020		NR	NR	NR	NR	NR	NR	-0.233734	-0.223794	0.00994073	0.241913	0.347738	1	10.3349	10.1043	10.0391	9.84134	0.126934	0.0602432	0.0342454	0.0646972	10.4444	10.3646	10.1958	10.0856	10.1717	10.0557	10.0149	10.0633	9.77406	9.90311	9.84685
AT5G48030		R	NR	+	+	0.542279	NR	0.271513	0.542279	0.270766	0.182969	0.00522896	1	9.55711	9.83104	9.91638	10.4743	0.147024	0.0163883	0.013171	0.0978663	9.40386	9.57048	9.697	9.82821	9.81626	9.84866	9.9257	9.90707	10.4521	10.5814	10.3895
AT5G48040		NR	NR	NR	NR	NR	NR	0.144961	0.070096	-0.0748649	0.706741	0.884239	1	7.24182	7.38926	7.45419	7.51897	0.182299	0.189774	0.346068	0.0639869	7.11497	7.15975	7.45072	7.18847	7.41366	7.56566	7.20948	7.6989	7.46029	7.58719	7.50944
AT5G48050		ND	ND	ND	ND	ND	ND	ND	ND	ND	ND	ND	ND	ND	ND	ND	ND	ND	ND	ND	ND	ND	ND	ND	ND	ND	ND	ND	ND	ND	ND	ND
AT5G48060		NR	NR	NR	NR	NR	NR	0.353846	0.0862985	-0.267548	0.263014	0.867042	1	7.27963	7.63088	7.21899	7.35444	0.377501	0.303946	0.259957	0.373954	6.91443	7.25612	7.66834	7.2978	7.89322	7.70161	7.03517	7.40281	6.96708	7.38287	7.71337
AT5G48070		R	+	+	+	1.02704	NR	1.02704	0.743682	-0.283357	2.50255e-05	0.0179254	1	10.5471	11.5885	11.0043	11.9434	0.574162	0.332642	0.124352	0.384943	10.1373	11.2034	10.3007	11.5383	11.9434	11.2838	10.9164	11.0923	12.1498	12.1811	11.4992
AT5G48090		NR	NR	NR	NR	NR	NR	0.141265	0.688847	0.547582	0.888686	0.376253	1	4.58946	4.7492	3.95125	4.44718	0.551281	0.362493	0.0926632	0.354905	5.06095	3.98333	4.7241	4.35282	4.83094	5.06385	3.88572	4.01677	4.80422	4.09445	4.44287
AT5G48100		NR	NR	NR	NR	NR	NR	-0.277024	-0.926125	-0.6491	0.736264	0.180824	1	4.94143	4.67107	4.8278	3.84951	0.383054	0.450749	0.551574	0.426055	4.7594	4.68334	5.38156	4.15242	4.9682	4.89259	4.43778	5.21782	4.26905	3.86227	3.41722
AT5G48110		NR	NR	NR	NR	NR	NR	0.359315	-0.46774	-0.827055	0.402902	0.305266	1	7.5148	7.85329	7.644	7.3582	0.214772	0.435619	0.779299	0.246156	7.29927	7.72881	7.51632	7.60976	8.35622	7.5939	7.09295	8.19505	7.07397	7.50218	7.49844
AT5G48120		NR	NR	NR	NR	NR	NR	0.337656	0.311991	-0.0256656	0.203141	0.331538	1	9.46386	9.80148	9.6919	10.0004	0.339905	0.184695	0.181514	0.0992411	9.07863	9.59141	9.72154	9.87103	9.59211	9.94131	9.56355	9.82025	9.88978	10.0816	10.0298
AT5G48130		ND	ND	ND	ND	ND	ND	ND	ND	ND	ND	ND	ND	ND	ND	ND	ND	ND	ND	ND	ND	ND	ND	ND	ND	ND	ND	ND	ND	ND	ND	ND
AT5G48140		ND	ND	ND	ND	ND	ND	ND	ND	ND	ND	ND	ND	ND	ND	ND	ND	ND	ND	ND	ND	ND	ND	ND	ND	ND	ND	ND	ND	ND	ND	ND
AT5G48150		NR	NR	NR	NR	NR	NR	-0.0428641	0.214953	0.257817	0.92095	0.497695	1	10.9049	10.8589	10.5293	10.7622	0.0536105	0.253218	0.0491186	0.266442	10.94	10.9315	10.8432	11.0336	10.9746	10.5685	10.4946	10.564	11.0443	10.7276	10.5148
AT5G48160		NR	NR	NR	NR	NR	NR	-0.103047	-0.0749983	0.0280486	0.714616	0.819065	1	11.4325	11.3303	11.4314	11.4364	0.0550514	0.244793	0.110148	0.184465	11.4711	11.4569	11.3694	11.3294	11.5756	11.086	11.5093	11.3535	11.3302	11.6494	11.3297
AT5G48170		NR	NR	NR	NR	NR	NR	-0.145144	-0.17308	-0.0279358	0.718095	0.680904	1	7.98598	7.84539	8.31266	8.03661	0.321592	0.0777857	0.0495685	0.268556	8.31927	7.67753	7.96114	7.77014	7.84055	7.92548	8.27761	8.34771	8.27089	7.74352	8.09541
AT5G48175		R	-	-	-	-1.40894	NR	-1.40894	-1.02445	0.384486	0.000636355	0.0340571	1	5.18757	3.8537	5.50691	4.21563	0.63712	0.572245	0.421497	0.392915	5.46514	4.45875	5.63881	3.91963	3.25134	4.39012	5.20887	5.80496	4.3393	3.77576	4.53183
AT5G48180		NR	NR	NR	NR	NR	NR	0.125893	-0.0711688	-0.197062	0.861339	0.928947	1	10.2252	10.3043	10.2705	10.1542	0.186248	0.487202	0.242715	0.39701	10.4397	10.132	10.1041	10.6397	10.5278	9.74547	10.0989	10.4421	9.88245	9.97038	10.6098
AT5G48190		ND	ND	ND	ND	ND	ND	ND	ND	ND	ND	ND	ND	ND	ND	ND	ND	ND	ND	ND	ND	ND	ND	ND	ND	ND	ND	ND	ND	ND	ND	ND
AT5G48200		ND	ND	ND	ND	ND	ND	ND	ND	ND	ND	ND	ND	ND	ND	ND	ND	ND	ND	ND	ND	ND	ND	ND	ND	ND	ND	ND	ND	ND	ND	ND
AT5G48205		ND	ND	ND	ND	ND	ND	ND	ND	ND	ND	ND	ND	ND	ND	ND	ND	ND	ND	ND	ND	ND	ND	ND	ND	ND	ND	ND	ND	ND	ND	ND
AT5G48210		ND	ND	ND	ND	ND	ND	ND	ND	ND	ND	ND	ND	ND	ND	ND	ND	ND	ND	ND	ND	ND	ND	ND	ND	ND	ND	ND	ND	ND	ND	ND
AT5G48220		NR	NR	NR	NR	NR	NR	0.354128	0.496803	0.142675	0.273524	0.135265	1	6.95782	7.32364	7.30487	7.74581	0.278841	0.106088	0.12437	0.0891113	7.24897	6.69319	6.93129	7.44402	7.24379	7.28311	7.21692	7.39281	7.81489	7.77731	7.64522
AT5G48230		NR	NR	NR	NR	NR	NR	-0.0493006	-0.358221	-0.30892	0.924769	0.284299	1	11.689	11.6493	11.7325	11.3374	0.148357	0.37447	0.232765	0.374481	11.5674	11.8543	11.6453	11.3003	11.6026	12.0449	11.568	11.8971	11.207	11.0456	11.7597
AT5G48240		R	+	+	+	0.97562	NR	0.697992	0.97562	0.277628	3.54641e-05	4.24837e-07	1	9.21476	9.91583	9.14425	10.0864	0.148655	0.10115	0.273569	0.0834356	9.27783	9.04497	9.32148	9.90199	9.82231	10.0232	8.95081	9.3377	9.99282	10.1531	10.1132
AT5G48250		R	+	+	+	0.912431	NR	0.912431	0.889969	-0.0224626	1.63408e-05	0.000174277	1	7.10211	8.00834	8.30541	9.254	0.188117	0.0814488	0.0685216	0.259646	6.91443	7.29066	7.10124	8.10238	7.96058	7.96204	8.35386	8.25696	9.26178	9.50967	8.99055
AT5G48270		ND	ND	ND	ND	ND	ND	ND	ND	ND	ND	ND	ND	ND	ND	ND	ND	ND	ND	ND	ND	ND	ND	ND	ND	ND	ND	ND	ND	ND	ND	ND
AT5G48280		ND	ND	ND	ND	ND	ND	ND	ND	ND	ND	ND	ND	ND	ND	ND	ND	ND	ND	ND	ND	ND	ND	ND	ND	ND	ND	ND	ND	ND	ND	ND
AT5G48290		R	-	NR	-	-0.738425	NR	-0.738425	0.221237	0.959662	0.00988555	0.658164	0.514565	8.63815	7.9096	8.3488	8.51139	0.22737	0.152632	0.26684	0.321648	8.87536	8.42209	8.617	7.91445	7.7546	8.05975	8.53749	8.16012	8.15879	8.58662	8.78875
AT5G48300		NR	NR	NR	NR	NR	NR	0.150323	0.129803	-0.0205204	0.569167	0.679347	1	9.59971	9.75091	9.45006	9.57174	0.0765993	0.0291441	0.118785	0.129809	9.54604	9.68743	9.56567	9.77102	9.71749	9.76423	9.53406	9.36607	9.55722	9.44981	9.7082
AT5G48310		NR	NR	NR	NR	NR	NR	0.388263	-0.265666	-0.653929	0.214717	0.533248	1	7.47064	7.85628	7.43404	7.26965	0.392837	0.380811	0.0788028	0.427892	7.01819	7.6688	7.72492	7.45132	7.91036	8.20716	7.37832	7.48977	6.77767	7.55509	7.4762
AT5G48320		NR	NR	NR	NR	NR	NR	-0.595207	-0.367207	0.227999	0.125464	0.495096	1	8.8057	8.21919	8.67272	8.26034	0.314699	0.389944	0.338898	0.194186	8.54797	8.71272	9.15641	8.62878	7.85242	8.17637	8.91236	8.43308	8.21125	8.47436	8.09541
AT5G48330		R	-	NR	-	-0.516628	NR	-0.516628	-0.22411	0.292519	0.0401934	0.555028	1	8.7528	8.22923	8.8489	8.69284	0.0795984	0.290348	0.257705	0.0493171	8.66128	8.79122	8.80591	8.02621	8.5618	8.09968	9.03113	8.66668	8.67912	8.65183	8.74756
AT5G48335		NR	NR	NR	NR	NR	NR	-0.0827573	-0.190377	-0.10762	0.816699	0.541766	1	9.03255	8.95584	9.04954	8.82024	0.20034	0.0720589	0.0673315	0.0638968	9.24184	8.84256	9.01324	8.89817	8.93274	9.03662	9.09715	9.00193	8.77413	8.79341	8.89318
AT5G48340		NR	NR	NR	NR	NR	NR	-0.073844	0.113327	0.187171	0.874664	0.797809	1	7.73869	7.66457	7.57163	7.68707	0.0874528	0.121193	0.0634039	0.177118	7.6744	7.7034	7.83827	7.6798	7.53648	7.77742	7.61646	7.52679	7.52201	7.87418	7.66502
AT5G48350		ND	ND	ND	ND	ND	ND	ND	ND	ND	ND	ND	ND	ND	ND	ND	ND	ND	ND	ND	ND	ND	ND	ND	ND	ND	ND	ND	ND	ND	ND	ND
AT5G48360		NR	NR	NR	NR	NR	NR	-0.120694	0.137972	0.258666	0.78865	0.765319	1	9.0962	8.98225	9.06061	9.18921	0.179478	0.258345	0.0992392	0.301659	9.04709	9.29512	8.94639	8.69177	9.0687	9.18629	8.99044	9.13079	9.14895	8.9097	9.50897
AT5G48370		R	-	-	-	-1.45942	NR	-0.886023	-1.45942	-0.573392	0.000232959	1.11554e-08	1	8.18561	7.31082	8.43369	7.02413	0.181534	0.0436869	0.362046	0.0474709	7.98214	8.33099	8.24369	7.36118	7.28817	7.28311	8.6897	8.17769	7.06363	7.0373	6.97147
AT5G48375		ND	ND	ND	ND	ND	ND	ND	ND	ND	ND	ND	ND	ND	ND	ND	ND	ND	ND	ND	ND	ND	ND	ND	ND	ND	ND	ND	ND	ND	ND	ND
AT5G48380		NR	NR	NR	NR	NR	NR	0.142086	-0.0649921	-0.207078	0.596137	0.853506	1	10.9579	11.0966	10.9639	10.9739	0.180589	0.193911	0.0360261	0.148031	10.7853	11.1456	10.9427	11.2193	11.1975	10.8731	10.9894	10.9385	10.878	11.1444	10.8993
AT5G48385		NR	NR	NR	NR	NR	NR	0.0536351	0.0926971	0.039062	0.870403	0.761134	1	12.3999	12.4524	12.3607	12.4693	0.0566429	0.0994532	0.100469	0.0924021	12.37	12.4652	12.3644	12.393	12.5673	12.397	12.4318	12.2897	12.5716	12.3918	12.4445
AT5G48390		ND	ND	ND	ND	ND	ND	ND	ND	ND	ND	ND	ND	ND	ND	ND	ND	ND	ND	ND	ND	ND	ND	ND	ND	ND	ND	ND	ND	ND	ND	ND
AT5G48400		R	NR	-	-	-2.70434	NR	-1.01052	-2.70434	-1.69383	0.195854	7.81119e-05	1	5.68013	4.71913	6.32639	3.72906	0.876531	0.836552	0.247106	0.476664	5.73251	6.5293	4.77859	5.68226	4.17353	4.30159	6.50112	6.15166	4.19519	3.24252	3.74946
AT5G48410		R	-	-	-	-1.56761	NR	-1.56761	-1.49844	0.0691671	3.59134e-05	0.000356898	1	6.39092	4.82977	6.72339	5.22974	0.237822	0.465313	0.279896	0.299527	6.13461	6.60444	6.43371	5.31708	4.78212	4.39012	6.92131	6.52548	5.56015	4.976	5.15306
AT5G48412		R	NR	-	-	-0.671452	NR	-0.436	-0.671452	-0.235452	0.198062	0.0499214	1	10.4325	10.0103	11.0769	10.3315	0.382695	0.364602	0.214039	0.124731	10.0713	10.3927	10.8336	9.99983	9.65107	10.38	11.2282	10.9255	10.4747	10.2465	10.2734
AT5G48420		ND	ND	ND	ND	ND	ND	ND	ND	ND	ND	ND	ND	ND	ND	ND	ND	ND	ND	ND	ND	ND	ND	ND	ND	ND	ND	ND	ND	ND	ND	ND
AT5G48430		R	+	+	+	2.32286	NR	1.67261	2.32286	0.650252	0.0232964	0.00981335	1	9.58043	11.2353	9.26438	11.7486	0.22261	0.990271	0.621464	1.3547	9.82315	9.38578	9.53236	12.0808	11.4793	10.1459	8.82494	9.70382	12.8034	12.2215	10.2208
AT5G48440		NR	NR	NR	NR	NR	NR	-0.214925	-0.148491	0.0664341	0.426839	0.667545	1	9.63761	9.42094	9.42234	9.24954	0.0671616	0.0800592	0.119706	0.209976	9.70995	9.62564	9.57724	9.33893	9.49889	9.42501	9.50699	9.3377	9.26178	9.03371	9.45313
AT5G48450		NR	NR	NR	NR	NR	NR	0.276792	-0.108691	-0.385483	0.536785	0.858015	1	7.37776	7.65981	7.72561	7.57938	0.0127208	0.330639	0.688133	0.243566	7.37939	7.38958	7.3643	7.34559	7.6291	8.00473	7.23903	8.2122	7.65191	7.30779	7.77844
AT5G48460		NR	NR	NR	NR	NR	NR	0.334896	0.349625	0.0147285	0.467321	0.51571	1	7.39821	7.69683	7.02698	7.31479	0.0953821	0.57901	0.0702751	0.0410108	7.33989	7.34645	7.50828	7.31391	7.41366	8.36293	7.07668	6.97729	7.32832	7.26872	7.34732
AT5G48465		ND	ND	ND	ND	ND	ND	ND	ND	ND	ND	ND	ND	ND	ND	ND	ND	ND	ND	ND	ND	ND	ND	ND	ND	ND	ND	ND	ND	ND	ND	ND
AT5G48470		NR	NR	NR	NR	NR	NR	0.132219	0.197693	0.0654744	0.853125	0.762638	1	5.77158	5.94236	6.36181	6.5286	0.41358	0.0646085	0.231221	0.252626	6.20666	5.38351	5.72457	5.88993	5.92262	6.01454	6.5253	6.19831	6.54478	6.77275	6.26827
AT5G48480		NR	NR	NR	NR	NR	NR	-0.0408372	-0.033762	0.00707522	0.904051	0.921269	1	10.1257	10.0846	10.2887	10.1952	0.115268	0.0933595	0.0510937	0.172554	10.231	10.0025	10.1435	10.1853	10.0009	10.0675	10.2525	10.3248	10.3873	10.0532	10.1453
AT5G48485		NR	NR	NR	NR	NR	NR	0.131431	0.0356764	-0.0957547	0.843713	0.963616	1	7.93832	8.0988	8.39967	8.45339	0.333054	0.372604	0.577158	0.253467	7.60277	8.26883	7.94336	8.47252	8.09656	7.72733	8.80779	7.99156	8.70596	8.19904	8.45518
AT5G48490		ND	ND	ND	ND	ND	ND	ND	ND	ND	ND	ND	ND	ND	ND	ND	ND	ND	ND	ND	ND	ND	ND	ND	ND	ND	ND	ND	ND	ND	ND	ND
AT5G48500		NR	NR	NR	NR	NR	NR	-0.153342	-0.104389	0.0489525	0.637148	0.786338	1	9.29972	9.14845	9.15777	9.00646	0.203098	0.151253	0.107354	0.130915	9.53384	9.17083	9.19448	9.01115	9.12362	9.31058	9.23368	9.08186	9.01585	8.8711	9.13242
AT5G48510		ND	ND	ND	ND	ND	ND	ND	ND	ND	ND	ND	ND	ND	ND	ND	ND	ND	ND	ND	ND	ND	ND	ND	ND	ND	ND	ND	ND	ND	ND	ND
AT5G48515		ND	ND	ND	ND	ND	ND	ND	ND	ND	ND	ND	ND	ND	ND	ND	ND	ND	ND	ND	ND	ND	ND	ND	ND	ND	ND	ND	ND	ND	ND	ND
AT5G48520		NR	NR	NR	NR	NR	NR	-0.0163465	-0.0799424	-0.0635959	0.963532	0.795115	1	9.76321	9.74724	9.61791	9.54269	0.0569112	0.0859783	0.0279204	0.0542158	9.81164	9.77746	9.70053	9.65093	9.81626	9.77454	9.59817	9.63765	9.54798	9.48602	9.59406
AT5G48530		NR	NR	NR	NR	NR	NR	0.35591	0.0694438	-0.286467	0.360502	0.911935	1	6.96805	7.33696	7.23313	7.25576	0.179838	0.164707	0.440986	0.196761	7.15194	6.95963	6.79256	7.23996	7.24379	7.52714	6.92131	7.54496	7.31095	7.0373	7.41904
AT5G48540		NR	NR	NR	NR	NR	NR	1.18962	-0.320226	-1.50985	0.257734	0.86106	1	6.12619	7.26084	6.96444	7.32088	0.531785	0.879213	1.63177	1.03677	6.37245	6.4902	5.51591	7.77596	7.76091	6.24565	5.8106	8.11827	8.34105	7.3533	6.26827
AT5G48543		ND	ND	ND	ND	ND	ND	ND	ND	ND	ND	ND	ND	ND	ND	ND	ND	ND	ND	ND	ND	ND	ND	ND	ND	ND	ND	ND	ND	ND	ND	ND
AT5G48545		NR	NR	NR	NR	NR	NR	0.025281	-0.022074	-0.047355	0.962784	0.968673	1	7.02417	7.05043	7.18514	7.13664	0.0599479	0.0971554	0.044945	0.186492	7.00814	6.97387	7.09051	7.13508	6.94434	7.07185	7.21692	7.15336	7.26656	7.22041	6.92296
AT5G48550		ND	ND	ND	ND	ND	ND	ND	ND	ND	ND	ND	ND	ND	ND	ND	ND	ND	ND	ND	ND	ND	ND	ND	ND	ND	ND	ND	ND	ND	ND	ND
AT5G48560		NR	NR	NR	NR	NR	NR	-0.406807	-0.221405	0.185402	0.0643279	0.486452	1	10.3739	9.97079	10.375	10.0411	0.343201	0.295807	0.0451697	0.152848	10.4866	9.98855	10.6466	9.89665	9.71911	10.2966	10.407	10.3431	9.91875	9.99213	10.2124
AT5G48570		NR	NR	NR	NR	NR	NR	0.159227	-0.128899	-0.288126	0.711274	0.799494	1	7.5654	7.72716	7.27977	7.1279	0.292618	0.228187	0.0333856	0.369639	7.36372	7.43146	7.90101	7.59665	7.59418	7.99064	7.30338	7.25617	6.72616	7.20394	7.45361
AT5G48575		ND	ND	ND	ND	ND	ND	ND	ND	ND	ND	ND	ND	ND	ND	ND	ND	ND	ND	ND	ND	ND	ND	ND	ND	ND	ND	ND	ND	ND	ND	ND
AT5G48580		NR	NR	NR	NR	NR	NR	0.0279308	-0.0442453	-0.0721761	0.953325	0.926544	1	11.3397	11.3812	11.2342	11.1205	0.235533	0.123769	0.0860692	0.257924	11.6029	11.2676	11.1487	11.3064	11.3132	11.5241	11.1733	11.295	11.0652	10.8947	11.4016
AT5G48590		R	NR	+	+	0.59382	NR	0.18455	0.59382	0.40927	0.581714	0.0239702	1	8.43912	8.62288	8.64935	9.28671	0.0845111	0.29388	0.18535	0.212837	8.35538	8.43759	8.52438	8.8465	8.73211	8.29002	8.78041	8.51829	9.34097	9.46716	9.05199
AT5G48595		ND	ND	ND	ND	ND	ND	ND	ND	ND	ND	ND	ND	ND	ND	ND	ND	ND	ND	ND	ND	ND	ND	ND	ND	ND	ND	ND	ND	ND	ND	ND
AT5G48600		NR	NR	NR	NR	NR	NR	0.256859	0.130098	-0.12676	0.36437	0.745161	1	7.92502	8.18035	7.73753	7.93483	0.149326	0.155004	0.12466	0.152708	7.77262	8.07107	7.93139	8.02132	8.33098	8.18876	7.82568	7.64939	7.77108	7.96005	8.07335
AT5G48605		ND	ND	ND	ND	ND	ND	ND	ND	ND	ND	ND	ND	ND	ND	ND	ND	ND	ND	ND	ND	ND	ND	ND	ND	ND	ND	ND	ND	ND	ND	ND
AT5G48610		NR	NR	NR	NR	NR	NR	0.386165	0.39679	0.0106255	0.26801	0.340416	1	7.43053	7.82215	7.1543	7.62432	0.142126	0.258521	0.269327	0.261016	7.33989	7.35736	7.59433	7.93021	8.00912	7.52714	7.34474	6.96385	7.46029	7.92531	7.48736
AT5G48620		NR	NR	NR	NR	NR	NR	-0.101813	0.152687	0.2545	0.854154	0.773619	1	8.24455	8.14941	8.10105	8.37041	0.261606	0.0271386	0.446294	0.279836	7.94576	8.43244	8.35544	8.14352	8.17901	8.1257	8.41663	7.78547	8.08914	8.64879	8.3733
AT5G48630		NR	NR	NR	NR	NR	NR	0.359601	0.259877	-0.0997239	0.150292	0.4247	1	7.72623	8.08022	7.9711	8.17365	0.0198052	0.223375	0.106585	0.103592	7.73656	7.7034	7.73873	8.15698	7.82858	8.25509	8.04647	7.89574	8.29318	8.11784	8.10993
AT5G48640		NR	NR	NR	NR	NR	NR	0.135283	0.0477619	-0.087521	0.784554	0.940605	1	7.94931	8.08304	8.11406	8.11294	0.294883	0.319486	0.0906406	0.128796	7.70582	7.86493	8.27719	8.11622	7.74826	8.38464	8.17815	8.04996	8.05823	8.26006	8.02053
AT5G48650		NR	NR	NR	NR	NR	NR	0.31139	-0.0530996	-0.364489	0.502227	0.94137	1	5.94593	6.25635	6.18209	6.13521	0.283575	0.149856	0.0551459	0.285743	5.63143	6.18213	6.02422	6.09026	6.29737	6.38143	6.14309	6.22108	6.09483	5.8718	6.43899
AT5G48655		NR	NR	NR	NR	NR	NR	0.118504	0.0294924	-0.0890112	0.686699	0.942965	1	10.2786	10.3962	10.3516	10.3884	0.0680687	0.18446	0.0207184	0.23193	10.2808	10.3455	10.2095	10.5668	10.4213	10.2004	10.337	10.3663	10.6352	10.3549	10.175
AT5G48657		R	NR	+	+	0.968998	NR	0.288838	0.968998	0.680161	0.532602	0.0105653	1	8.88913	9.14805	8.49335	9.45879	0.128329	0.473741	0.40307	0.182956	9.03724	8.81118	8.81896	9.69157	8.92994	8.82266	8.20834	8.77837	9.61677	9.50126	9.25833
AT5G48660		NR	NR	NR	NR	NR	NR	0.25645	0.0696215	-0.186829	0.481968	0.899336	1	7.6855	7.94343	7.6287	7.6403	0.0925478	0.203419	0.31947	0.257507	7.69959	7.77019	7.58671	8.04081	7.70962	8.07985	7.8546	7.40281	7.75189	7.34582	7.82319
AT5G48670		NR	NR	NR	NR	NR	NR	-0.189556	-0.263783	-0.0742266	0.726799	0.636197	1	6.61958	6.44671	6.59928	6.39464	0.362633	0.125051	0.238025	0.0832797	6.20666	6.88624	6.76584	6.31497	6.46138	6.56377	6.76759	6.43097	6.42065	6.30146	6.46181
AT5G48675		ND	ND	ND	ND	ND	ND	ND	ND	ND	ND	ND	ND	ND	ND	ND	ND	ND	ND	ND	ND	ND	ND	ND	ND	ND	ND	ND	ND	ND	ND	ND
AT5G48680		NR	NR	NR	NR	NR	NR	0.237996	0.235445	-0.0025514	0.251116	0.336077	1	9.09538	9.3349	9.09475	9.28414	0.128254	0.0997185	0.0166635	0.0463437	9.16707	8.94731	9.17176	9.29497	9.26133	9.44839	9.08297	9.10653	9.30192	9.23154	9.31896
AT5G48690		NR	NR	NR	NR	NR	NR	0.0520179	0.136872	0.0848542	0.948365	0.859322	1	5.75869	5.81105	5.53351	5.52582	0.433053	0.585143	0.296789	0.11224	5.82698	5.29554	6.15354	5.43959	5.508	6.48556	5.32364	5.74337	5.405	5.5456	5.62685
AT5G48700		ND	ND	ND	ND	ND	ND	ND	ND	ND	ND	ND	ND	ND	ND	ND	ND	ND	ND	ND	ND	ND	ND	ND	ND	ND	ND	ND	ND	ND	ND	ND
AT5G48710		ND	ND	ND	ND	ND	ND	ND	ND	ND	ND	ND	ND	ND	ND	ND	ND	ND	ND	ND	ND	ND	ND	ND	ND	ND	ND	ND	ND	ND	ND	ND
AT5G48720		NR	NR	NR	NR	NR	NR	0.0746473	0.123637	0.04899	0.863464	0.762964	1	8.26847	8.34039	8.13252	8.24472	0.0867691	0.237189	0.0373782	0.00914578	8.36722	8.23375	8.20443	8.12538	8.30098	8.59482	8.15895	8.10609	8.23448	8.25207	8.24761
AT5G48730		NR	NR	NR	NR	NR	NR	0.322271	0.327269	0.00499821	0.439457	0.49964	1	6.49074	6.81385	6.46906	6.82106	0.0918247	0.198234	0.226734	0.208114	6.52115	6.38756	6.5635	6.64286	6.76755	7.03113	6.62938	6.30873	6.65907	7.05578	6.74834
AT5G48740		NR	NR	NR	NR	NR	NR	-0.225693	-0.286109	-0.0604156	0.595291	0.528085	1	7.11404	6.89688	7.15536	6.8615	0.218701	0.202702	0.158096	0.46396	7.01819	6.95963	7.3643	6.69299	6.89928	7.09837	7.04357	7.26715	6.33727	7.02798	7.21925
AT5G48750		ND	ND	ND	ND	ND	ND	ND	ND	ND	ND	ND	ND	ND	ND	ND	ND	ND	ND	ND	ND	ND	ND	ND	ND	ND	ND	ND	ND	ND	ND	ND
AT5G48760		NR	NR	NR	NR	NR	NR	0.296454	0.326339	0.029885	0.232334	0.246994	1	11.5301	11.8282	11.8523	12.1104	0.216384	0.0167559	0.157495	0.251081	11.7794	11.3908	11.4201	11.8172	11.82	11.8475	11.7409	11.9636	12.3172	11.831	12.1831
AT5G48770		R	+	NR	+	0.857835	NR	0.857835	0.762342	-0.0954928	0.00859474	0.0705411	1	7.45879	8.31573	7.08464	7.83866	0.183571	0.271522	0.130401	0.436184	7.25748	7.50195	7.61693	8.62555	8.20239	8.11924	6.99243	7.17685	8.09423	8.08674	7.33502
AT5G48775		NR	NR	NR	NR	NR	NR	-0.398172	-0.591507	-0.193335	0.362529	0.191162	1	6.6787	6.28629	6.55891	6.06346	0.300528	0.196199	0.236946	0.315431	6.34078	6.91605	6.77926	6.12719	6.22616	6.50551	6.72646	6.39137	5.70022	6.22189	6.26827
AT5G48780		NR	NR	NR	NR	NR	NR	0.527992	0.447214	-0.0807775	0.131572	0.318741	1	7.7128	8.23849	7.54748	8.03488	0.217493	0.306093	0.016363	0.374686	7.46267	7.81834	7.85738	8.56291	8.19774	7.95481	7.55905	7.53591	8.1194	8.36008	7.62515
AT5G48790		NR	NR	NR	NR	NR	NR	-0.342628	-0.12576	0.216868	0.441035	0.846364	1	6.58779	6.25828	6.41324	6.22292	0.244037	0.235541	0.132688	0.168464	6.85962	6.38756	6.51618	6.3622	5.98865	6.42399	6.31942	6.50707	6.07437	6.40596	6.18843
AT5G48800		NR	NR	NR	NR	NR	NR	-0.239752	-0.243026	-0.00327431	0.487516	0.537868	1	9.90421	9.66791	9.74984	9.54937	0.281722	0.197334	0.256722	0.143032	9.58373	10.1128	10.0161	9.57276	9.53617	9.89479	9.93137	9.56831	9.39763	9.56875	9.68172
AT5G48810		R	NR	-	-	-0.716007	NR	-0.269047	-0.716007	-0.44696	0.209962	0.000132121	1	12.7871	12.5173	12.7875	12.034	0.147072	0.0375283	0.206268	0.134285	12.9544	12.7288	12.6781	12.4912	12.5004	12.5604	12.9333	12.6416	12.0864	11.8814	12.1342
AT5G48820		NR	NR	NR	NR	NR	NR	0.239288	0.111982	-0.127306	0.609751	0.854177	1	6.86297	7.1149	6.96781	7.05229	0.250788	0.0518411	0.312032	0.223645	7.12431	6.84035	6.62426	7.12598	7.1603	7.05841	6.74717	7.18845	6.99999	6.85943	7.29745
AT5G48830		NR	NR	NR	NR	NR	NR	0.0584851	-0.00181328	-0.0602984	0.9008	0.99649	1	8.11927	8.17003	8.15159	8.1355	0.107479	0.219937	0.0643457	0.0754137	8.12843	8.22187	8.0075	8.40646	7.97151	8.13213	8.19709	8.10609	8.05301	8.15259	8.2009
AT5G48835		ND	ND	ND	ND	ND	ND	ND	ND	ND	ND	ND	ND	ND	ND	ND	ND	ND	ND	ND	ND	ND	ND	ND	ND	ND	ND	ND	ND	ND	ND	ND
AT5G48840		NR	NR	NR	NR	NR	NR	0.160143	0.170731	0.010588	0.60604	0.621084	1	8.14252	8.30188	8.24578	8.44798	0.173434	0.143169	0.104542	0.121834	8.02761	8.34202	8.05793	8.43619	8.3182	8.15125	8.3197	8.17186	8.57378	8.43961	8.33054
AT5G48850		NR	NR	NR	NR	NR	NR	0.804204	0.143233	-0.660971	0.232469	0.908412	1	6.82198	7.5264	5.70919	6.06932	0.8035	1.27825	0.0923538	0.43462	7.4918	7.04304	5.93109	8.55615	7.92729	6.09576	5.64388	5.77449	6.01122	6.53008	5.66668
AT5G48860		ND	ND	ND	ND	ND	ND	ND	ND	ND	ND	ND	ND	ND	ND	ND	ND	ND	ND	ND	ND	ND	ND	ND	ND	ND	ND	ND	ND	ND	ND	ND
AT5G48870		NR	NR	NR	NR	NR	NR	0.0699457	0.112692	0.0427462	0.831681	0.721385	1	9.97133	10.0462	9.89095	9.92006	0.214489	0.125313	0.00785591	0.165916	10.207	9.78757	9.91939	10.1135	9.90158	10.1234	9.88539	9.8965	9.90434	9.76256	10.0933
AT5G48880		NR	NR	NR	NR	NR	NR	-0.144822	-0.368997	-0.224175	0.698993	0.256247	1	8.29825	8.158	8.02455	7.74103	0.258209	0.183961	0.222604	0.086829	8.07168	8.57938	8.24369	8.09774	8.36453	8.01172	8.18196	7.86715	7.83934	7.70892	7.67482
AT5G48890		ND	ND	ND	ND	ND	ND	ND	ND	ND	ND	ND	ND	ND	ND	ND	ND	ND	ND	ND	ND	ND	ND	ND	ND	ND	ND	ND	ND	ND	ND	ND
AT5G48900		NR	NR	NR	NR	NR	NR	0.127849	-0.303984	-0.431833	0.693712	0.275033	1	8.63197	8.7618	8.94773	8.64457	0.155215	0.0784786	0.0878662	0.115422	8.5445	8.81118	8.54023	8.85203	8.70944	8.72392	9.00986	8.88559	8.70263	8.51164	8.71943
AT5G48905		ND	ND	ND	ND	ND	ND	ND	ND	ND	ND	ND	ND	ND	ND	ND	ND	ND	ND	ND	ND	ND	ND	ND	ND	ND	ND	ND	ND	ND	ND	ND
AT5G48910		NR	NR	NR	NR	NR	NR	0.131147	-0.238897	-0.370044	0.804914	0.63384	1	6.61764	6.74666	6.77715	6.59141	0.226015	0.109811	0.0423945	0.306302	6.35671	6.74393	6.75229	6.70525	6.66358	6.87116	6.74717	6.80713	6.3712	6.9412	6.46181
AT5G48920		NR	NR	NR	NR	NR	NR	-0.216721	-0.0652365	0.151484	0.779144	0.946283	1	7.51302	7.3167	7.62279	7.45412	0.439161	0.597549	0.595095	0.642948	7.84777	7.01577	7.67553	6.63005	7.60123	7.7188	7.202	8.04359	7.03216	7.13611	8.19411
AT5G48930		R	-	-	-	-1.01373	NR	-0.579176	-1.01373	-0.434551	0.00387591	7.60864e-07	1	13.6841	13.1009	14.1447	13.1292	0.15081	0.147013	0.166548	0.176507	13.5123	13.7456	13.7944	13.0509	13.2664	12.9854	14.0269	14.2625	13.2253	12.9255	13.2368
AT5G48940		NR	NR	NR	NR	NR	NR	0.364613	0.0083848	-0.356229	0.0561561	0.98231	1	9.52722	9.89425	9.53578	9.57036	0.280166	0.215724	0.260385	0.154621	9.20714	9.72791	9.64662	9.67295	9.90585	10.1039	9.35166	9.7199	9.4462	9.52134	9.74355
AT5G48945		ND	ND	ND	ND	ND	ND	ND	ND	ND	ND	ND	ND	ND	ND	ND	ND	ND	ND	ND	ND	ND	ND	ND	ND	ND	ND	ND	ND	ND	ND	ND
AT5G48950		NR	NR	NR	NR	NR	NR	-0.24514	-0.019659	0.225482	0.708928	0.982065	1	5.45894	5.24333	5.41998	5.45129	0.376834	0.274527	0.634248	0.315539	5.89398	5.24946	5.2334	5.49715	5.28088	4.95196	5.86846	4.9715	5.33795	5.80785	5.20808
AT5G48953		ND	ND	ND	ND	ND	ND	ND	ND	ND	ND	ND	ND	ND	ND	ND	ND	ND	ND	ND	ND	ND	ND	ND	ND	ND	ND	ND	ND	ND	ND	ND
AT5G48960		NR	NR	NR	NR	NR	NR	-0.211691	-0.330607	-0.118917	0.435014	0.215368	1	8.90968	8.69844	9.14503	8.84428	0.122471	0.0923026	0.182091	0.133465	8.77229	9.00739	8.94936	8.62232	8.80111	8.67189	9.01627	9.27379	8.96398	8.86849	8.70036
AT5G48970		R	+	+	+	1.94538	NR	1.94538	1.90724	-0.0381459	7.08192e-26	1.19632e-17	1	9.28417	11.2278	9.1809	11.0477	0.277674	0.302438	0.104224	0.213456	9.57695	9.02459	9.25097	11.5434	11.1993	10.9406	9.1072	9.2546	11.2679	11.0334	10.8417
AT5G48980		R	+	+	+	2.48013	NR	2.24834	2.48013	0.231784	5.40287e-07	5.73707e-06	1	3.34798	5.51813	3.31955	5.65181	0.507274	0.609755	0.29102	0.263478	3.85718	2.84266	3.34409	5.99357	5.73015	4.83067	3.11377	3.52533	5.87595	5.7179	5.36158
AT5G48990		NR	NR	NR	NR	NR	NR	0.100846	0.0824923	-0.0183535	0.809934	0.858049	1	7.70152	7.80289	7.60002	7.73827	0.1176	0.219477	0.116764	0.057698	7.81357	7.71192	7.57906	7.686	8.05607	7.66659	7.51745	7.68258	7.70609	7.80488	7.70383
AT5G49000		NR	NR	NR	NR	NR	NR	0.219792	0.358668	0.138876	0.610378	0.406021	1	7.34183	7.56065	7.18758	7.54676	0.201095	0.307499	0.133876	0.141607	7.25748	7.19665	7.57137	7.7933	7.67662	7.21203	7.28225	7.09292	7.63804	7.6186	7.38363
AT5G49010		NR	NR	NR	NR	NR	NR	0.20434	-0.0636939	-0.268034	0.597233	0.90821	1	7.10338	7.31665	7.06824	6.95908	0.220609	0.0494457	0.0348957	0.15876	7.34788	7.04304	6.91921	7.2978	7.2794	7.37275	7.04357	7.09292	6.99999	6.78387	7.09339
AT5G49015		NR	NR	NR	NR	NR	NR	-0.157578	-0.0263202	0.131258	0.797452	0.971941	1	6.81756	6.69926	7.11999	7.08226	0.45805	0.125609	0.259356	0.213772	7.29927	6.38756	6.76584	6.65556	6.84089	6.60134	7.30338	6.9366	7.07397	7.30006	6.87275
AT5G49020		NR	NR	NR	NR	NR	NR	-0.0177498	0.0508855	0.0686353	0.960637	0.8808	1	9.72929	9.71165	9.73968	9.78914	0.0637566	0.0146329	0.0940406	0.138685	9.73909	9.78757	9.6612	9.71298	9.72558	9.6964	9.80617	9.67318	9.94856	9.72265	9.69623
AT5G49030		NR	NR	NR	NR	NR	NR	0.108798	0.210401	0.101602	0.724949	0.469677	1	9.26845	9.37764	9.22441	9.50212	0.173376	0.199307	0.0820034	0.0959097	9.069	9.38312	9.35324	9.15891	9.54899	9.42501	9.28239	9.16642	9.48545	9.60527	9.41563
AT5G49040		ND	ND	ND	ND	ND	ND	ND	ND	ND	ND	ND	ND	ND	ND	ND	ND	ND	ND	ND	ND	ND	ND	ND	ND	ND	ND	ND	ND	ND	ND	ND
AT5G49050		ND	ND	ND	ND	ND	ND	ND	ND	ND	ND	ND	ND	ND	ND	ND	ND	ND	ND	ND	ND	ND	ND	ND	ND	ND	ND	ND	ND	ND	ND	ND
AT5G49060		NR	NR	NR	NR	NR	NR	0.178066	0.26737	0.0893042	0.614052	0.465367	1	8.11262	8.29858	7.93212	8.21883	0.130172	0.104394	0.0366967	0.231039	8.26124	8.05776	8.01886	8.20527	8.27915	8.41133	7.90617	7.95806	8.00519	8.46402	8.18728
AT5G49070		ND	ND	ND	ND	ND	ND	ND	ND	ND	ND	ND	ND	ND	ND	ND	ND	ND	ND	ND	ND	ND	ND	ND	ND	ND	ND	ND	ND	ND	ND	ND
AT5G49100		R	+	+	+	0.807909	NR	0.807909	0.712342	-0.0955667	3.58644e-07	0.000255817	1	9.06899	9.87433	9.00721	9.65625	0.127917	0.191577	0.216849	0.149439	9.02981	8.96524	9.21191	9.72658	9.80561	10.0908	8.85387	9.16054	9.75491	9.48432	9.72952
AT5G49110		NR	NR	NR	NR	NR	NR	-0.0582895	0.185565	0.243854	0.939034	0.775735	1	5.92847	5.87477	5.7413	5.98177	0.287197	0.181245	0.232627	0.323904	5.60501	6.02688	6.15354	5.68226	5.89992	6.04212	5.90579	5.57681	5.67327	5.9529	6.31915
AT5G49120		NR	NR	NR	NR	NR	NR	-0.286593	-0.250463	0.0361296	0.668826	0.73607	1	5.25164	5.02787	5.51753	5.11838	0.686731	0.0817786	0.240231	0.268586	5.65737	4.45875	5.63881	4.95572	5.01119	5.1167	5.6874	5.34766	5.23114	4.8118	5.3122
AT5G49130		ND	ND	ND	ND	ND	ND	ND	ND	ND	ND	ND	ND	ND	ND	ND	ND	ND	ND	ND	ND	ND	ND	ND	ND	ND	ND	ND	ND	ND	ND	ND
AT5G49138		ND	ND	ND	ND	ND	ND	ND	ND	ND	ND	ND	ND	ND	ND	ND	ND	ND	ND	ND	ND	ND	ND	ND	ND	ND	ND	ND	ND	ND	ND	ND
AT5G49140		NR	NR	NR	NR	NR	NR	-0.214189	-1.02311	-0.808919	0.872276	0.269869	1	5.81443	5.69293	5.73555	4.93104	0.936734	0.430556	0.864466	0.108496	4.80653	6.65834	5.9784	6.03302	5.20883	5.83694	6.34682	5.12428	4.90031	5.05159	4.84123
AT5G49150		ND	ND	ND	ND	ND	ND	ND	ND	ND	ND	ND	ND	ND	ND	ND	ND	ND	ND	ND	ND	ND	ND	ND	ND	ND	ND	ND	ND	ND	ND	ND
AT5G49152		ND	ND	ND	ND	ND	ND	ND	ND	ND	ND	ND	ND	ND	ND	ND	ND	ND	ND	ND	ND	ND	ND	ND	ND	ND	ND	ND	ND	ND	ND	ND
AT5G49160		NR	NR	NR	NR	NR	NR	0.145029	0.100517	-0.0445122	0.596606	0.765233	1	9.66996	9.81333	9.50666	9.68734	0.160825	0.219827	0.0324182	0.153285	9.59552	9.85452	9.55984	9.66669	10.0661	9.70721	9.52958	9.48373	9.51611	9.73417	9.81175
AT5G49170		ND	ND	ND	ND	ND	ND	ND	ND	ND	ND	ND	ND	ND	ND	ND	ND	ND	ND	ND	ND	ND	ND	ND	ND	ND	ND	ND	ND	ND	ND	ND
AT5G49180		ND	ND	ND	ND	ND	ND	ND	ND	ND	ND	ND	ND	ND	ND	ND	ND	ND	ND	ND	ND	ND	ND	ND	ND	ND	ND	ND	ND	ND	ND	ND
AT5G49190		NR	NR	NR	NR	NR	NR	0.355419	0.379313	0.0238935	0.612255	0.605886	1	4.32644	4.66381	4.60893	4.92512	0.267223	0.305016	0.20881	0.233537	4.026	4.53756	4.41576	4.78133	4.31752	4.89259	4.75658	4.46128	5.1937	4.8118	4.76988
AT5G49200		ND	ND	ND	ND	ND	ND	ND	ND	ND	ND	ND	ND	ND	ND	ND	ND	ND	ND	ND	ND	ND	ND	ND	ND	ND	ND	ND	ND	ND	ND	ND
AT5G49210		NR	NR	NR	NR	NR	NR	0.271262	0.286089	0.0148272	0.168942	0.208628	1	9.88615	10.1565	10.0887	10.3457	0.0183308	0.0667799	0.173506	0.1565	9.87382	9.87743	9.90722	10.0821	10.1765	10.2111	9.96601	10.2114	10.3966	10.1701	10.4705
AT5G49215		NR	NR	NR	NR	NR	NR	-0.214906	-0.526001	-0.311095	0.519041	0.058069	1	7.4134	7.19938	7.77833	7.20663	0.111275	0.165959	0.0669629	0.124334	7.33186	7.36818	7.54017	7.1531	7.06148	7.38357	7.82568	7.73098	7.25752	7.06493	7.29745
AT5G49220		NR	NR	NR	NR	NR	NR	0.275495	0.156196	-0.1193	0.190493	0.597983	1	9.33555	9.6087	9.43638	9.63775	0.125161	0.175046	0.00762257	0.104294	9.24612	9.47859	9.28195	9.65726	9.75433	9.4145	9.44177	9.43099	9.742	9.63782	9.53342
AT5G49230		NR	NR	NR	NR	NR	NR	-0.111993	-0.0508111	0.0611818	0.771257	0.914897	1	8.60048	8.49879	8.64249	8.49895	0.337239	0.187668	0.111659	0.0309692	8.96378	8.29742	8.54023	8.53226	8.29664	8.66747	8.72145	8.56354	8.52939	8.46748	8.49997
AT5G49240		ND	ND	ND	ND	ND	ND	ND	ND	ND	ND	ND	ND	ND	ND	ND	ND	ND	ND	ND	ND	ND	ND	ND	ND	ND	ND	ND	ND	ND	ND	ND
AT5G49250		ND	ND	ND	ND	ND	ND	ND	ND	ND	ND	ND	ND	ND	ND	ND	ND	ND	ND	ND	ND	ND	ND	ND	ND	ND	ND	ND	ND	ND	ND	ND
AT5G49260		ND	ND	ND	ND	ND	ND	ND	ND	ND	ND	ND	ND	ND	ND	ND	ND	ND	ND	ND	ND	ND	ND	ND	ND	ND	ND	ND	ND	ND	ND	ND
AT5G49270		NR	NR	NR	NR	NR	NR	-0.302417	-0.254576	0.0478404	0.464601	0.607255	1	10.0188	9.69979	9.71018	9.47168	0.182584	0.331057	0.0390249	0.370277	9.98684	10.2152	9.8543	9.76371	9.99423	9.34144	9.68258	9.73777	9.22977	9.28732	9.89795
AT5G49280		NR	NR	NR	NR	NR	NR	-0.409326	-0.59684	-0.187513	0.18265	0.0554764	1	9.13417	8.72967	9.31855	8.65001	0.0835894	0.3505	0.240255	0.35018	9.20933	9.14903	9.04415	8.39893	8.69303	9.09705	9.14866	9.48843	8.67573	8.28768	8.98662
AT5G49290		NR	NR	NR	NR	NR	NR	-0.682425	-0.323313	0.359111	0.363788	0.75601	1	5.93791	5.2336	6.17403	5.83077	0.477696	0.688018	0.47975	0.35086	5.40516	6.0805	6.32807	5.73106	4.44843	5.52131	6.51326	5.83479	5.72667	6.22189	5.54373
AT5G49300		NR	NR	NR	NR	NR	NR	0.496335	0.4508	-0.0455347	0.129734	0.277137	1	7.92511	8.44419	7.67557	8.02571	0.384968	0.186438	0.198192	0.209768	8.33944	7.57849	7.85738	8.56963	8.22995	8.53298	7.53542	7.81571	7.79627	8.0732	8.20767
AT5G49301		ND	ND	ND	ND	ND	ND	ND	ND	ND	ND	ND	ND	ND	ND	ND	ND	ND	ND	ND	ND	ND	ND	ND	ND	ND	ND	ND	ND	ND	ND	ND
AT5G49310		ND	ND	ND	ND	ND	ND	ND	ND	ND	ND	ND	ND	ND	ND	ND	ND	ND	ND	ND	ND	ND	ND	ND	ND	ND	ND	ND	ND	ND	ND	ND
AT5G49320		NR	NR	NR	NR	NR	NR	0.692032	0.266511	-0.42552	0.128302	0.713592	1	7.07438	7.77549	7.74254	7.99166	0.169298	0.120436	0.226634	0.717029	7.21444	6.88624	7.12246	7.90916	7.74189	7.67543	7.58229	7.9028	8.37071	8.43961	7.16466
AT5G49330		ND	ND	ND	ND	ND	ND	ND	ND	ND	ND	ND	ND	ND	ND	ND	ND	ND	ND	ND	ND	ND	ND	ND	ND	ND	ND	ND	ND	ND	ND	ND
AT5G49334		ND	ND	ND	ND	ND	ND	ND	ND	ND	ND	ND	ND	ND	ND	ND	ND	ND	ND	ND	ND	ND	ND	ND	ND	ND	ND	ND	ND	ND	ND	ND
AT5G49340		NR	NR	NR	NR	NR	NR	-0.318834	-0.646252	-0.327418	0.540879	0.241859	1	5.74436	5.41528	5.10286	4.53488	0.304746	0.480481	0.701655	0.264929	6.05877	5.72401	5.4503	5.91126	5.38262	4.95196	5.59901	4.60672	4.59041	4.76765	4.24659
AT5G49350		NR	NR	NR	NR	NR	NR	0.0556219	-0.0774761	-0.133098	0.912306	0.872502	1	7.68775	7.75223	7.78279	7.7658	0.173685	0.192717	0.0398901	0.161298	7.87013	7.6688	7.52431	7.60976	7.97151	7.67543	7.811	7.75459	7.60277	7.92531	7.76932
AT5G49360		R	+	+	+	1.1331	NR	1.1331	1.00387	-0.12923	0.000833112	0.0159846	1	7.99445	9.10495	7.60279	9.02389	0.42574	1.20071	0.473479	0.730595	7.53442	8.37458	8.07436	8.11622	10.441	8.75759	7.26798	7.93759	8.28875	9.74985	9.03307
AT5G49370		ND	ND	ND	ND	ND	ND	ND	ND	ND	ND	ND	ND	ND	ND	ND	ND	ND	ND	ND	ND	ND	ND	ND	ND	ND	ND	ND	ND	ND	ND	ND
AT5G49380		ND	ND	ND	ND	ND	ND	ND	ND	ND	ND	ND	ND	ND	ND	ND	ND	ND	ND	ND	ND	ND	ND	ND	ND	ND	ND	ND	ND	ND	ND	ND
AT5G49390		NR	NR	NR	NR	NR	NR	0.205296	0.123471	-0.0818254	0.743504	0.866227	1	5.19204	5.38431	5.40151	5.42288	0.17258	0.418466	0.0761482	0.146237	5.31023	4.99399	5.27189	5.37964	4.9682	5.80509	5.45535	5.34766	5.30322	5.37953	5.58589
AT5G49400		NR	NR	NR	NR	NR	NR	0.338839	0.31769	-0.0211492	0.169497	0.289791	1	9.38479	9.72403	9.39335	9.75565	0.101059	0.154282	0.321418	0.0352534	9.48397	9.38844	9.28195	9.68848	9.89298	9.59062	9.16607	9.62063	9.77089	9.78072	9.71534
AT5G49410		NR	NR	NR	NR	NR	NR	-0.142795	0.272853	0.415648	0.864452	0.713592	1	5.20869	5.06193	5.29158	5.539	0.0804692	0.332292	0.247776	0.386141	5.13667	5.29554	5.19385	4.73423	5.05295	5.39863	5.11637	5.46678	5.80324	5.7179	5.09585
AT5G49420		ND	ND	ND	ND	ND	ND	ND	ND	ND	ND	ND	ND	ND	ND	ND	ND	ND	ND	ND	ND	ND	ND	ND	ND	ND	ND	ND	ND	ND	ND	ND
AT5G49430		NR	NR	NR	NR	NR	NR	0.185767	0.0442881	-0.141479	0.557574	0.924863	1	9.02565	9.21653	8.9765	9.18418	0.305808	0.263479	0.221343	0.305331	8.6867	9.28088	9.10936	9.02833	9.51765	9.10361	9.13301	8.81998	8.9015	9.50799	9.14305
AT5G49435		ND	ND	ND	ND	ND	ND	ND	ND	ND	ND	ND	ND	ND	ND	ND	ND	ND	ND	ND	ND	ND	ND	ND	ND	ND	ND	ND	ND	ND	ND	ND
AT5G49440		ND	ND	ND	ND	ND	ND	ND	ND	ND	ND	ND	ND	ND	ND	ND	ND	ND	ND	ND	ND	ND	ND	ND	ND	ND	ND	ND	ND	ND	ND	ND
AT5G49448		ND	ND	ND	ND	ND	ND	ND	ND	ND	ND	ND	ND	ND	ND	ND	ND	ND	ND	ND	ND	ND	ND	ND	ND	ND	ND	ND	ND	ND	ND	ND
AT5G49450		ND	ND	ND	ND	ND	ND	ND	ND	ND	ND	ND	ND	ND	ND	ND	ND	ND	ND	ND	ND	ND	ND	ND	ND	ND	ND	ND	ND	ND	ND	ND
AT5G49460		NR	NR	NR	NR	NR	NR	-0.0271082	-0.220943	-0.193835	0.94646	0.436854	1	11.6457	11.621	11.7648	11.5489	0.0937829	0.203562	0.31786	0.190838	11.5593	11.7454	11.6324	11.3876	11.7134	11.7619	11.54	11.9896	11.4864	11.3971	11.7631
AT5G49470		NR	NR	NR	NR	NR	NR	-0.248629	0.019733	0.268362	0.368724	0.967248	1	9.12615	8.87831	9.07956	9.10715	0.0364313	0.0368251	0.204949	0.203628	9.13972	9.08488	9.15384	8.90881	8.8374	8.88872	9.22448	8.93464	8.87217	9.21725	9.23203
AT5G49480		R	+	+	+	1.86455	NR	1.48561	1.86455	0.378946	1.65816e-08	3.41156e-09	1	12.5239	14.0013	11.9632	13.85	0.47002	0.567888	0.113751	0.301526	13.059	12.3344	12.1781	14.576	13.9874	13.4405	11.8828	12.0437	14.118	13.9085	13.5235
AT5G49490		ND	ND	ND	ND	ND	ND	ND	ND	ND	ND	ND	ND	ND	ND	ND	ND	ND	ND	ND	ND	ND	ND	ND	ND	ND	ND	ND	ND	ND	ND	ND
AT5G49500		NR	NR	NR	NR	NR	NR	-0.327169	-0.407292	-0.0801229	0.330904	0.268131	1	7.63091	7.30186	7.54628	7.16867	0.0883073	0.171855	0.274579	0.136913	7.54141	7.63335	7.71797	7.48015	7.28817	7.13726	7.74044	7.35213	7.02152	7.29229	7.19222
AT5G49510		NR	NR	NR	NR	NR	NR	0.0245325	-0.0513516	-0.0758841	0.940569	0.865983	1	10.7319	10.7562	10.973	10.9031	0.0412026	0.0237144	0.0392156	0.0889134	10.7765	10.7239	10.6952	10.7377	10.7479	10.7829	11.0008	10.9453	10.9873	10.8101	10.9118
AT5G49520		NR	NR	NR	NR	NR	NR	0.0963829	-0.759543	-0.855926	0.941295	0.432345	1	7.81646	7.90332	8.42378	7.83103	0.332176	0.170574	1.66517	0.384791	7.43294	8.00326	8.01319	8.03109	7.70962	7.96925	7.24632	9.60123	8.25734	7.72632	7.50944
AT5G49525		R	-	-	-	-1.41008	NR	-0.851097	-1.41008	-0.558983	0.00762913	5.41306e-06	1	6.28489	5.46019	7.10193	5.58916	0.386356	0.261662	0.214459	0.332394	6.71888	6.15738	5.9784	5.73106	5.20883	5.44069	7.25358	6.95029	5.87595	5.22486	5.66668
AT5G49530		NR	NR	NR	NR	NR	NR	-0.0512257	0.0129268	0.0641526	0.909911	0.977989	1	9.08048	9.01502	9.11849	9.17545	0.0960118	0.304766	0.0131326	0.0587502	9.04463	9.18926	9.00755	9.14097	9.23663	8.66747	9.10921	9.12778	9.15383	9.13057	9.24195
AT5G49540		NR	NR	NR	NR	NR	NR	0.208319	0.139024	-0.0692949	0.461229	0.703812	1	10.1112	10.3157	10.2157	10.2726	0.162089	0.309405	0.117643	0.109633	10.0172	10.0181	10.2984	10.324	10.0022	10.6209	10.2989	10.1325	10.3955	10.1849	10.2375
AT5G49550		NR	NR	NR	NR	NR	NR	0.108123	-0.114668	-0.222791	0.765356	0.765443	1	8.11652	8.23093	8.31138	8.14596	0.158339	0.127238	0.109083	0.116602	8.29881	8.03756	8.01319	8.26034	8.09156	8.34089	8.23425	8.38851	8.08914	8.06866	8.28008
AT5G49555		NR	NR	NR	NR	NR	NR	-0.131472	-0.0899608	0.0415117	0.617158	0.77705	1	9.5088	9.37772	9.36244	9.25872	0.043301	0.0111311	0.0759271	0.122751	9.49839	9.55636	9.47165	9.372	9.37062	9.39055	9.41613	9.30876	9.29531	9.12183	9.35902
AT5G49560		R	+	+	+	0.582094	NR	0.582094	0.527055	-0.0550396	0.00666121	0.0410238	1	7.84201	8.41647	8.18386	8.72813	0.109216	0.153985	0.1189	0.11524	7.77854	7.96812	7.77938	8.43251	8.5618	8.25509	8.09979	8.26794	8.80859	8.59611	8.7797
AT5G49570		NR	NR	NR	NR	NR	NR	0.117064	0.137118	0.0200543	0.722542	0.703812	1	9.91894	10.0275	9.75953	9.90014	0.0851498	0.178221	0.0307676	0.166505	9.82315	9.94765	9.98603	10.221	9.99155	9.86999	9.78128	9.73777	9.71087	9.96551	10.024
AT5G49580		NR	NR	NR	NR	NR	NR	0.269491	0.268654	-0.000836154	0.194254	0.279223	1	8.93143	9.20083	8.83228	9.14772	0.130021	0.0378948	0.0871364	0.0953883	8.79583	9.05505	8.94341	9.16114	9.23663	9.20471	8.8939	8.77067	9.05291	9.24367	9.14658
AT5G49590		ND	ND	ND	ND	ND	ND	ND	ND	ND	ND	ND	ND	ND	ND	ND	ND	ND	ND	ND	ND	ND	ND	ND	ND	ND	ND	ND	ND	ND	ND	ND
AT5G49600		ND	ND	ND	ND	ND	ND	ND	ND	ND	ND	ND	ND	ND	ND	ND	ND	ND	ND	ND	ND	ND	ND	ND	ND	ND	ND	ND	ND	ND	ND	ND
AT5G49610		NR	NR	NR	NR	NR	NR	-0.0761919	0.0304538	0.106646	0.879774	0.957148	1	8.02361	7.94643	8.16027	8.14759	0.124535	0.264417	0.0679828	0.209219	7.88118	8.07767	8.11197	8.23518	7.71614	7.88797	8.20834	8.1122	8.36651	8.12661	7.94965
AT5G49615		ND	ND	ND	ND	ND	ND	ND	ND	ND	ND	ND	ND	ND	ND	ND	ND	ND	ND	ND	ND	ND	ND	ND	ND	ND	ND	ND	ND	ND	ND	ND
AT5G49620		R	NR	-	-	-2.20194	NR	-1.09889	-2.20194	-1.10305	0.116784	0.000359919	1	4.71165	3.63283	5.98256	4.06729	0.103594	0.592996	1.01139	0.425131	4.71067	4.81573	4.60855	3.29765	4.31752	3.28333	5.2674	6.69773	4.19519	4.41378	3.59289
AT5G49630		R	-	-	-	-1.23955	NR	-0.771457	-1.23955	-0.468092	0.00010386	4.86003e-09	1	12.8561	12.0901	12.8983	11.6704	0.0586074	0.0994297	0.169912	0.355598	12.7899	12.877	12.9013	12.0852	12.192	11.9933	13.0185	12.7782	11.9989	11.7196	11.2928
AT5G49640		ND	ND	ND	ND	ND	ND	ND	ND	ND	ND	ND	ND	ND	ND	ND	ND	ND	ND	ND	ND	ND	ND	ND	ND	ND	ND	ND	ND	ND	ND	ND
AT5G49650		R	+	NR	+	0.380307	NR	0.380307	0.332497	-0.0478095	0.0327719	0.140384	1	8.85741	9.23885	8.77592	9.13677	0.0393294	0.10917	0.114384	0.10117	8.82474	8.84644	8.90107	9.11592	9.32449	9.27615	8.69504	8.8568	9.03978	9.24166	9.12886
AT5G49660		NR	NR	NR	NR	NR	NR	-0.0128389	0.365803	0.378642	0.975292	0.148211	1	11.4732	11.4632	11.3074	11.711	0.11738	0.16123	0.145755	0.129406	11.3756	11.4404	11.6034	11.3169	11.6361	11.4365	11.4105	11.2044	11.7764	11.7947	11.562
AT5G49665		NR	NR	NR	NR	NR	NR	0.0255762	-0.545278	-0.570854	0.974257	0.272912	1	8.79617	8.81133	9.15685	8.68953	0.393503	0.524273	0.408313	0.316181	8.53753	9.24903	8.60197	8.35289	9.38295	8.69814	8.86813	9.44557	8.79615	8.33383	8.93862
AT5G49680		NR	NR	NR	NR	NR	NR	-0.0611454	-0.204769	-0.143624	0.907926	0.630245	1	9.68215	9.6137	9.58426	9.50672	0.358747	0.355996	0.102605	0.219608	9.29652	10.006	9.74396	9.74452	9.88578	9.2108	9.65682	9.51171	9.2708	9.7052	9.54415
AT5G49690		R	NR	-	-	-2.32715	NR	-0.339608	-2.32715	-1.98754	0.811609	0.00888396	1	5.02437	4.69095	6.02205	4.20498	1.04719	0.813968	1.06724	0.47721	4.49743	6.23037	4.34531	5.11128	5.20883	3.75275	5.2674	6.77671	4.70127	4.16422	3.74946
AT5G49700		NR	NR	NR	NR	NR	NR	-0.0739402	-1.71871	-1.64477	0.962435	0.0610328	1	5.70376	5.58783	6.63028	5.32228	0.243968	0.537877	1.69751	0.270185	5.93697	5.72401	5.4503	5.68226	6.07224	5.00899	5.42996	7.83059	5.61782	5.08795	5.26108
AT5G49710		R	-	-	-	-0.954413	NR	-0.885706	-0.954413	-0.0687072	0.000364062	0.000990398	1	10.2101	9.32527	10.1079	9.17775	0.0718773	0.100898	0.520654	0.19738	10.2169	10.1351	10.2784	9.36041	9.2115	9.4039	10.4761	9.73975	8.96676	9.35788	9.20861
AT5G49720		R	NR	-	-	-0.471323	NR	-0.347523	-0.471323	-0.1238	0.068905	0.0207052	1	13.5615	13.2146	13.6846	13.2376	0.169778	0.150281	0.0757377	0.126047	13.3789	13.591	13.7146	13.045	13.2677	13.3312	13.7382	13.631	13.1031	13.2567	13.353
AT5G49730		ND	ND	ND	ND	ND	ND	ND	ND	ND	ND	ND	ND	ND	ND	ND	ND	ND	ND	ND	ND	ND	ND	ND	ND	ND	ND	ND	ND	ND	ND	ND
AT5G49740		ND	ND	ND	ND	ND	ND	ND	ND	ND	ND	ND	ND	ND	ND	ND	ND	ND	ND	ND	ND	ND	ND	ND	ND	ND	ND	ND	ND	ND	ND	ND
AT5G49750		ND	ND	ND	ND	ND	ND	ND	ND	ND	ND	ND	ND	ND	ND	ND	ND	ND	ND	ND	ND	ND	ND	ND	ND	ND	ND	ND	ND	ND	ND	ND
AT5G49760		NR	NR	NR	NR	NR	NR	0.378612	0.497551	0.118939	0.250462	0.16445	1	11.7911	12.1598	11.3291	11.8225	0.0906229	0.45901	0.0189399	0.258874	11.6962	11.8767	11.8002	12.6767	12.0029	11.7998	11.3157	11.3425	12.0661	11.8507	11.5507
AT5G49770		NR	NR	NR	NR	NR	NR	-0.0416268	0.511306	0.552932	0.951502	0.258374	1	12.26	12.2125	11.8404	12.2529	0.281539	0.523446	0.0387581	0.221539	12.1572	12.0443	12.5785	12.8094	11.8316	11.9964	11.8678	11.813	12.3973	12.3636	11.9979
AT5G49780		R	+	+	+	0.961301	NR	0.854805	0.961301	0.106496	0.00340199	0.00585788	1	10.2733	11.1398	9.5685	10.5605	0.173431	0.364575	0.167029	0.458819	10.0988	10.2754	10.4456	11.5237	11.0976	10.7982	9.68661	9.45039	10.6975	10.9352	10.0488
AT5G49800		NR	NR	NR	NR	NR	NR	-0.0529495	-0.23504	-0.182091	0.929432	0.600711	1	7.35678	7.30983	7.53003	7.24547	0.0392415	0.357212	0.350418	0.380627	7.32378	7.40017	7.34638	7.00222	7.22565	7.70161	7.28225	7.77781	7.04273	7.00914	7.68456
AT5G49810		NR	NR	NR	NR	NR	NR	-0.00944259	-0.285534	-0.276091	0.98077	0.248213	1	11.261	11.2545	11.1503	10.9645	0.331113	0.12083	0.00770327	0.210794	10.8998	11.5502	11.3329	11.1407	11.3813	11.2413	11.1448	11.1557	10.7265	11.1276	11.0396
AT5G49820		NR	NR	NR	NR	NR	NR	0.288735	0.105846	-0.182889	0.114736	0.714946	1	9.9296	10.2166	10.0444	10.156	0.0293671	0.0993034	0.036676	0.0773023	9.96233	9.90556	9.92091	10.1509	10.3308	10.1679	10.0704	10.0185	10.2447	10.1029	10.1204
AT5G49830		NR	NR	NR	NR	NR	NR	0.087239	-0.0867994	-0.174038	0.776297	0.787829	1	11.1774	11.2684	11.2768	11.2142	0.189271	0.0325026	0.042808	0.0732103	10.959	11.2941	11.279	11.2887	11.2855	11.2309	11.2465	11.307	11.2662	11.2459	11.1305
AT5G49840		NR	NR	NR	NR	NR	NR	0.0253046	-0.000131535	-0.0254361	0.961649	0.99972	1	8.71536	8.74942	8.75155	8.76424	0.253847	0.119618	0.161512	0.152012	8.44747	8.74629	8.95233	8.87664	8.63922	8.73241	8.86576	8.63735	8.73882	8.92737	8.62655
AT5G49850		R	-	NR	-	-0.58812	NR	-0.58812	-0.224496	0.363625	2.59563e-05	0.307943	1	11.7972	11.2093	11.28	11.0077	0.0880517	0.112826	0.0041036	0.121903	11.8415	11.6958	11.8543	11.1598	11.1296	11.3384	11.2771	11.2829	10.9873	10.8972	11.1385
AT5G49860		ND	ND	ND	ND	ND	ND	ND	ND	ND	ND	ND	ND	ND	ND	ND	ND	ND	ND	ND	ND	ND	ND	ND	ND	ND	ND	ND	ND	ND	ND	ND
AT5G49870		NR	NR	NR	NR	NR	NR	-0.0711036	0.161468	0.232571	0.86467	0.669534	1	10.5826	10.5137	9.68184	9.7315	0.16793	0.198971	0.258051	0.410522	10.6825	10.3887	10.6765	10.5851	10.2888	10.667	9.49938	9.86431	9.42212	9.57517	10.1972
AT5G49880		NR	NR	NR	NR	NR	NR	0.0266361	-0.00548352	-0.0321196	0.953294	0.990109	1	9.68882	9.72102	9.25078	9.27939	0.2131	0.125486	0.178216	0.15875	9.50198	9.64357	9.92091	9.58775	9.73843	9.8369	9.3768	9.12476	9.11681	9.434	9.28737
AT5G49890		R	NR	-	-	-0.865758	NR	-0.356459	-0.865758	-0.509299	0.0777149	4.37479e-06	1	10.4812	10.1266	10.3923	9.5703	0.189105	0.0779348	0.114095	0.128196	10.321	10.6898	10.4329	10.0608	10.1063	10.2126	10.473	10.3116	9.43019	9.59898	9.68172
AT5G49900		NR	NR	NR	NR	NR	NR	-0.113243	-0.361733	-0.24849	0.818833	0.344274	1	8.84321	8.73258	9.08665	8.74343	0.149296	0.0797922	0.588026	0.304431	8.73926	9.01429	8.77609	8.65746	8.81634	8.72392	8.67085	9.50244	8.60263	8.53488	9.09277
AT5G49910		NR	NR	NR	NR	NR	NR	0.129304	0.17116	0.0418563	0.734827	0.667674	1	11.6737	11.8037	11.6138	11.8389	0.208677	0.17812	0.3269	0.0734588	11.7156	11.8582	11.4472	11.8794	11.9316	11.6003	11.3826	11.8449	11.8243	11.7739	11.9186
AT5G49920		ND	ND	ND	ND	ND	ND	ND	ND	ND	ND	ND	ND	ND	ND	ND	ND	ND	ND	ND	ND	ND	ND	ND	ND	ND	ND	ND	ND	ND	ND	ND
AT5G49930		NR	NR	NR	NR	NR	NR	0.0330135	0.0799461	0.0469327	0.938896	0.838746	1	9.06579	9.1002	8.72316	8.92336	0.20555	0.18204	0.244734	0.206827	8.86426	9.27514	9.05798	8.97868	9.30949	9.01242	8.89622	8.55011	8.7192	9.13275	8.91814
AT5G49940		NR	NR	NR	NR	NR	NR	0.165638	-0.0128751	-0.178513	0.449892	0.971581	1	10.136	10.3025	10.1565	10.1269	0.127819	0.128206	0.0747097	0.164601	10.2819	10.0436	10.0826	10.4441	10.269	10.1943	10.2093	10.1037	10.2663	10.1691	9.94527
AT5G49945		NR	NR	NR	NR	NR	NR	-0.0476326	-0.0793856	-0.031753	0.922885	0.863257	1	8.77411	8.72626	8.53741	8.48179	0.108193	0.226516	0.106586	0.207414	8.76931	8.88462	8.6684	8.52881	8.67643	8.97355	8.61278	8.46205	8.25734	8.52165	8.66639
AT5G49950		NR	NR	NR	NR	NR	NR	-0.20334	0.0691843	0.272524	0.511982	0.876757	1	9.23435	9.03921	8.92096	9.01005	0.231372	0.0817984	0.185439	0.0654341	8.97413	9.31204	9.41688	8.9812	9.00365	9.13277	9.05209	8.78984	9.05029	9.04531	8.93455
AT5G49960		NR	NR	NR	NR	NR	NR	-0.238012	0.0230562	0.261068	0.400739	0.96219	1	8.36398	8.12475	8.26573	8.25929	0.16166	0.253079	0.0517348	0.144802	8.20518	8.35839	8.52836	7.99158	7.96606	8.41661	8.30231	8.22915	8.17329	8.17811	8.42647
AT5G49970		NR	NR	NR	NR	NR	NR	-0.11962	-0.102197	0.0174228	0.664089	0.749273	1	10.067	9.94778	10.0602	9.96929	0.0506779	0.0607289	0.20425	0.0661513	10.021	10.0587	10.1213	9.98356	9.98213	9.87766	10.2047	9.91582	9.90144	9.97282	10.0336
AT5G49980		NR	NR	NR	NR	NR	NR	-0.309012	-0.437742	-0.12873	0.169497	0.060275	1	11.1331	10.8309	11.3382	10.9238	0.220259	0.036923	0.0993649	0.0937561	10.8984	11.3354	11.1654	10.8119	10.8734	10.8073	11.4085	11.2679	10.9667	10.8163	10.9884
AT5G49990		R	-	-	-	-0.603996	NR	-0.580991	-0.603996	-0.023005	0.00320463	0.00847156	1	11.407	10.8301	11.4417	10.8996	0.0956557	0.181485	0.534992	0.0997136	11.3791	11.5135	11.3284	10.9452	10.9242	10.6209	11.82	11.0634	10.9387	10.9739	10.7863
AT5G50000		NR	NR	NR	NR	NR	NR	0.220431	0.00200526	-0.218425	0.311167	0.994931	1	10.3576	10.5777	10.1518	10.1367	0.0335955	0.21218	0.0862874	0.163338	10.322	10.3887	10.3622	10.3776	10.5553	10.8002	10.0908	10.2128	10.062	10.0241	10.3241
AT5G50010		ND	ND	ND	ND	ND	ND	ND	ND	ND	ND	ND	ND	ND	ND	ND	ND	ND	ND	ND	ND	ND	ND	ND	ND	ND	ND	ND	ND	ND	ND	ND
AT5G50011		ND	ND	ND	ND	ND	ND	ND	ND	ND	ND	ND	ND	ND	ND	ND	ND	ND	ND	ND	ND	ND	ND	ND	ND	ND	ND	ND	ND	ND	ND	ND
AT5G50012		ND	ND	ND	ND	ND	ND	ND	ND	ND	ND	ND	ND	ND	ND	ND	ND	ND	ND	ND	ND	ND	ND	ND	ND	ND	ND	ND	ND	ND	ND	ND
AT5G50020		NR	NR	NR	NR	NR	NR	-0.0118139	-0.113221	-0.101407	0.974572	0.71367	1	9.69132	9.67994	9.57213	9.44834	0.0600166	0.0746775	0.121691	0.0702391	9.7602	9.66347	9.65028	9.68539	9.60269	9.75175	9.65818	9.48609	9.36853	9.47577	9.50073
AT5G50030		ND	ND	ND	ND	ND	ND	ND	ND	ND	ND	ND	ND	ND	ND	ND	ND	ND	ND	ND	ND	ND	ND	ND	ND	ND	ND	ND	ND	ND	ND	ND
AT5G50040		ND	ND	ND	ND	ND	ND	ND	ND	ND	ND	ND	ND	ND	ND	ND	ND	ND	ND	ND	ND	ND	ND	ND	ND	ND	ND	ND	ND	ND	ND	ND
AT5G50050		ND	ND	ND	ND	ND	ND	ND	ND	ND	ND	ND	ND	ND	ND	ND	ND	ND	ND	ND	ND	ND	ND	ND	ND	ND	ND	ND	ND	ND	ND	ND
AT5G50060		ND	ND	ND	ND	ND	ND	ND	ND	ND	ND	ND	ND	ND	ND	ND	ND	ND	ND	ND	ND	ND	ND	ND	ND	ND	ND	ND	ND	ND	ND	ND
AT5G50070		ND	ND	ND	ND	ND	ND	ND	ND	ND	ND	ND	ND	ND	ND	ND	ND	ND	ND	ND	ND	ND	ND	ND	ND	ND	ND	ND	ND	ND	ND	ND
AT5G50080		ND	ND	ND	ND	ND	ND	ND	ND	ND	ND	ND	ND	ND	ND	ND	ND	ND	ND	ND	ND	ND	ND	ND	ND	ND	ND	ND	ND	ND	ND	ND
AT5G50090		NR	NR	NR	NR	NR	NR	0.216074	0.0405348	-0.17554	0.672647	0.956923	1	6.10179	6.33309	6.10305	6.12225	0.244102	0.21003	0.0344027	0.114939	6.34078	5.85288	6.11171	6.10884	6.36523	6.5252	6.12738	6.07872	5.98953	6.1888	6.18843
AT5G50100		R	NR	+	+	0.768078	NR	0.250932	0.768078	0.517146	0.541233	0.0239091	1	6.29132	6.53834	5.91883	6.60782	0.124127	0.19611	0.339132	0.272352	6.43378	6.20645	6.23373	6.68062	6.31463	6.61977	6.15864	5.67903	6.92201	6.46245	6.43899
AT5G50110		NR	NR	NR	NR	NR	NR	-0.274824	0.0203562	0.29518	0.458418	0.971941	1	6.71841	6.45338	6.87144	6.85038	0.147584	0.0772615	0.133973	0.159142	6.81421	6.54845	6.79256	6.50935	6.36523	6.48556	6.96617	6.77671	6.97814	6.9009	6.67211
AT5G50111		ND	ND	ND	ND	ND	ND	ND	ND	ND	ND	ND	ND	ND	ND	ND	ND	ND	ND	ND	ND	ND	ND	ND	ND	ND	ND	ND	ND	ND	ND	ND
AT5G50115		ND	ND	ND	ND	ND	ND	ND	ND	ND	ND	ND	ND	ND	ND	ND	ND	ND	ND	ND	ND	ND	ND	ND	ND	ND	ND	ND	ND	ND	ND	ND
AT5G50120		NR	NR	NR	NR	NR	NR	-0.0150295	0.369587	0.384616	0.970075	0.121608	1	9.26154	9.24454	8.89569	9.22529	0.0494596	0.162243	0.0256489	0.0863079	9.25889	9.21346	9.31227	9.29294	9.06361	9.37708	8.87755	8.91382	9.29531	9.25171	9.12886
AT5G50130		R	NR	-	-	-1.68326	NR	-0.771011	-1.68326	-0.912254	0.0900174	0.000218268	1	5.8771	5.1179	5.86953	4.19185	0.328299	0.386788	0.364644	0.359879	5.958	6.15738	5.51591	5.40992	4.67923	5.26454	6.12738	5.61169	4.59041	4.09445	3.8907
AT5G50136		ND	ND	ND	ND	ND	ND	ND	ND	ND	ND	ND	ND	ND	ND	ND	ND	ND	ND	ND	ND	ND	ND	ND	ND	ND	ND	ND	ND	ND	ND	ND
AT5G50140		NR	NR	NR	NR	NR	NR	-0.51711	-0.333322	0.183787	0.466554	0.729152	1	6.97993	6.45927	6.59911	6.19563	0.42435	0.371277	0.0212989	0.704715	6.7792	6.69319	7.4674	6.65556	6.03105	6.6912	6.58405	6.61417	5.64581	6.99005	5.95102
AT5G50150		R	NR	-	-	-0.510841	NR	-0.294201	-0.510841	-0.216639	0.111494	0.00533654	1	10.1971	9.90251	10.1862	9.60167	0.136514	0.150115	0.0315997	0.178846	10.2892	10.0402	10.2618	9.81695	9.81474	10.0758	10.1639	10.2085	9.66374	9.40006	9.74122
AT5G50160		R	-	-	-	-3.41829	NR	-2.60244	-3.41829	-0.815848	4.50773e-11	1.90789e-15	1	8.32714	5.78129	9.00727	5.71833	0.477434	0.161276	0.704562	0.306318	7.81933	8.76689	8.39522	5.84629	5.89992	5.59765	9.50547	8.50907	5.67327	5.43704	6.04468
AT5G50170		NR	NR	NR	NR	NR	NR	-0.257183	-0.454215	-0.197032	0.491654	0.199864	1	6.99834	6.74396	7.16845	6.68098	0.170336	0.200122	0.0894404	0.145788	6.91443	6.88624	7.19436	6.70525	6.56602	6.96061	7.2317	7.10521	6.52983	6.69237	6.82074
AT5G50175		R	NR	-	-	-1.23652	NR	-0.628635	-1.23652	-0.607885	0.259663	0.0122612	1	5.96911	5.32775	6.71488	5.47724	0.44	0.645732	0.0434963	0.3872	6.0193	5.50616	6.38186	4.58293	5.73015	5.67016	6.68412	6.74563	5.1937	5.31964	5.91839
AT5G50180		NR	NR	NR	NR	NR	NR	0.0328656	-0.433135	-0.466	0.937836	0.076228	1	9.39791	9.42852	9.20573	8.77458	0.0657789	0.207707	0.0473071	0.119803	9.37679	9.34528	9.47165	9.2559	9.37062	9.65903	9.23918	9.17228	8.64832	8.88666	8.78875
AT5G50190		ND	ND	ND	ND	ND	ND	ND	ND	ND	ND	ND	ND	ND	ND	ND	ND	ND	ND	ND	ND	ND	ND	ND	ND	ND	ND	ND	ND	ND	ND	ND
AT5G50200		R	+	+	+	2.05926	NR	1.28685	2.05926	0.772413	3.65004e-07	4.58408e-12	1	15.0912	16.3678	14.3704	16.526	0.247714	0.523772	0.118878	0.46919	15.3337	15.1014	14.8386	16.8005	16.5173	15.7855	14.2863	14.4544	16.8526	16.737	15.9883
AT5G50210		NR	NR	NR	NR	NR	NR	0.24037	0.0252792	-0.215091	0.327641	0.954247	1	10.7124	10.9611	10.7303	10.7577	0.229408	0.0404592	0.0060119	0.118354	10.5811	10.5789	10.9773	10.9145	10.9868	10.9821	10.7345	10.726	10.6984	10.894	10.6808
AT5G50220		ND	ND	ND	ND	ND	ND	ND	ND	ND	ND	ND	ND	ND	ND	ND	ND	ND	ND	ND	ND	ND	ND	ND	ND	ND	ND	ND	ND	ND	ND	ND
AT5G50230		NR	NR	NR	NR	NR	NR	0.03214	-0.0119577	-0.0440977	0.930669	0.974187	1	9.46953	9.50137	9.40147	9.42782	0.0862672	0.0602199	0.0682009	0.111272	9.38652	9.55872	9.46336	9.43963	9.50454	9.55994	9.44969	9.35324	9.33883	9.55258	9.39206
AT5G50240		NR	NR	NR	NR	NR	NR	-0.716317	-0.786152	-0.0698354	0.0880365	0.112901	1	6.95093	6.23381	6.69285	5.95621	0.161281	0.316364	0.833538	0.222356	7.11497	6.94525	6.79256	6.59093	5.98865	6.12185	7.28225	6.10345	5.77817	6.20544	5.88501
AT5G50250		NR	NR	NR	NR	NR	NR	-0.0886143	0.293267	0.381881	0.815907	0.326436	1	8.53831	8.4504	8.44193	8.73963	0.0122303	0.0827524	0.277226	0.193684	8.55143	8.52722	8.53629	8.51146	8.35622	8.48353	8.63795	8.2459	8.83922	8.86326	8.51641
AT5G50260		NR	NR	NR	NR	NR	NR	-0.53519	-0.525729	0.00946126	0.276595	0.399397	1	6.6103	6.02736	5.86193	5.31413	0.231131	0.724102	0.212658	0.241157	6.8257	6.36613	6.63906	6.70525	6.11229	5.26454	6.0123	5.71156	5.46908	5.43704	5.03628
AT5G50270		ND	ND	ND	ND	ND	ND	ND	ND	ND	ND	ND	ND	ND	ND	ND	ND	ND	ND	ND	ND	ND	ND	ND	ND	ND	ND	ND	ND	ND	ND	ND
AT5G50280		NR	NR	NR	NR	NR	NR	0.155494	0.0953457	-0.0601487	0.705433	0.846268	1	7.11852	7.26918	7.28673	7.41489	0.0710784	0.276407	0.0432276	0.100733	7.05768	7.19665	7.10124	6.9619	7.34809	7.49755	7.3173	7.25617	7.31966	7.40466	7.52035
AT5G50290		NR	NR	NR	NR	NR	NR	0.119663	-0.0914532	-0.211116	0.883636	0.914375	1	6.03072	6.1167	6.16246	6.02719	0.411376	0.699305	0.236706	0.209381	5.5781	6.13221	6.38186	5.40992	6.1319	6.80829	5.99509	6.32984	6.13488	5.78588	6.16081
AT5G50300		R	NR	-	-	-0.852916	NR	-0.541195	-0.852916	-0.311722	0.0776713	0.00531765	1	9.73209	9.18176	10.0962	9.13602	0.1402	0.291672	0.361915	0.427242	9.85992	9.58215	9.75419	8.86575	9.23889	9.44064	9.84031	10.3521	9.38523	8.64269	9.38013
AT5G50310		R	NR	+	+	0.501137	NR	0.267433	0.501137	0.233704	0.259995	0.0310859	1	9.72737	10.0009	9.49205	10.0259	0.128361	0.0753988	0.0310659	0.206523	9.85852	9.72159	9.602	9.91525	10.03	10.0574	9.47008	9.51402	9.81932	10.2324	10.026
AT5G50320		NR	NR	NR	NR	NR	NR	0.0803784	0.101494	0.0211154	0.785558	0.737319	1	10.1057	10.184	10.2774	10.3876	0.0336402	0.112631	0.0726163	0.103908	10.1373	10.1096	10.0703	10.1886	10.2943	10.0692	10.226	10.3287	10.5075	10.3295	10.3256
AT5G50330		NR	NR	NR	NR	NR	NR	-0.188443	-0.401653	-0.21321	0.660363	0.300723	1	7.53872	7.3575	7.49955	7.06413	0.28908	0.244236	0.108841	0.107018	7.23181	7.57849	7.80585	7.28151	7.1603	7.6307	7.57651	7.42259	7.1146	6.9412	7.13657
AT5G50335		ND	ND	ND	ND	ND	ND	ND	ND	ND	ND	ND	ND	ND	ND	ND	ND	ND	ND	ND	ND	ND	ND	ND	ND	ND	ND	ND	ND	ND	ND	ND
AT5G50340		NR	NR	NR	NR	NR	NR	-0.0216669	0.0417158	0.0633827	0.958816	0.918665	1	8.9893	8.96548	8.84318	8.91495	0.0838155	0.129113	0.220502	0.0771092	8.99208	9.07169	8.90413	8.91938	9.11132	8.86575	8.9991	8.68727	8.96398	8.82607	8.9548
AT5G50345		ND	ND	ND	ND	ND	ND	ND	ND	ND	ND	ND	ND	ND	ND	ND	ND	ND	ND	ND	ND	ND	ND	ND	ND	ND	ND	ND	ND	ND	ND	ND
AT5G50350		R	-	-	-	-0.767009	NR	-0.534276	-0.767009	-0.232733	0.0252798	0.00214422	1	8.94306	8.4056	9.12255	8.41532	0.200187	0.253434	0.123333	0.137142	8.90814	9.15842	8.76264	8.28914	8.69633	8.23132	9.03534	9.20976	8.41205	8.27984	8.55407
AT5G50360		ND	ND	ND	ND	ND	ND	ND	ND	ND	ND	ND	ND	ND	ND	ND	ND	ND	ND	ND	ND	ND	ND	ND	ND	ND	ND	ND	ND	ND	ND	ND
AT5G50361		ND	ND	ND	ND	ND	ND	ND	ND	ND	ND	ND	ND	ND	ND	ND	ND	ND	ND	ND	ND	ND	ND	ND	ND	ND	ND	ND	ND	ND	ND	ND
AT5G50370		NR	NR	NR	NR	NR	NR	0.123801	-0.11459	-0.238391	0.80259	0.825803	1	10.326	10.4697	10.5885	10.4292	0.323063	0.0222768	0.445803	0.219212	10.6966	10.1773	10.1041	10.4641	10.4508	10.4943	10.2732	10.9037	10.5236	10.1786	10.5854
AT5G50375		NR	NR	NR	NR	NR	NR	0.159893	-0.201825	-0.361719	0.606464	0.536449	1	10.1361	10.2991	10.3645	10.164	0.1998	0.148473	0.0229293	0.125889	9.95842	10.3524	10.0974	10.2188	10.208	10.4704	10.3807	10.3483	10.3074	10.0714	10.1132
AT5G50380		NR	NR	NR	NR	NR	NR	-0.145409	-0.13689	0.00851951	0.535591	0.618732	1	10.8791	10.7307	10.7229	10.6159	0.0756049	0.205242	0.115807	0.0993895	10.9334	10.9113	10.7928	10.9072	10.7794	10.5055	10.8048	10.641	10.5954	10.724	10.5284
AT5G50390		NR	NR	NR	NR	NR	NR	0.213893	0.179974	-0.0339185	0.455988	0.607863	1	7.99256	8.20734	7.95128	8.1263	0.0792853	0.151666	0.0685664	0.10415	8.02262	7.90264	8.05241	8.04564	8.22995	8.34643	7.99976	7.9028	8.02664	8.11784	8.23442
AT5G50400		NR	NR	NR	NR	NR	NR	-0.227076	-0.00953635	0.217539	0.329358	0.980802	1	10.2465	10.02	10.1106	10.1816	0.202305	0.055461	0.212262	0.144482	10.0761	10.4701	10.1933	9.95688	10.061	10.0421	10.2607	9.96049	10.0941	10.3484	10.1024
AT5G50410		NR	NR	NR	NR	NR	NR	0.0392578	0.132436	0.0931782	0.926047	0.705192	1	8.59124	8.63376	8.45206	8.56603	0.0842551	0.154098	0.0409843	0.101359	8.6867	8.52722	8.55981	8.52881	8.5618	8.81068	8.42308	8.48104	8.45223	8.59927	8.6466
AT5G50420		NR	NR	NR	NR	NR	NR	-0.111266	-0.402414	-0.291148	0.804838	0.239395	1	8.73146	8.61602	8.72896	8.34337	0.141454	0.278293	0.159706	0.222766	8.60574	8.88462	8.70402	8.46172	8.44905	8.93728	8.84189	8.61603	8.1144	8.35636	8.55937
AT5G50423		ND	ND	ND	ND	ND	ND	ND	ND	ND	ND	ND	ND	ND	ND	ND	ND	ND	ND	ND	ND	ND	ND	ND	ND	ND	ND	ND	ND	ND	ND	ND
AT5G50430		NR	NR	NR	NR	NR	NR	0.132731	-0.174786	-0.307517	0.681369	0.612693	1	9.31394	9.44281	9.24166	9.05174	0.0366673	0.167748	0.0775728	0.19977	9.34122	9.27226	9.32834	9.596	9.26355	9.46886	9.29651	9.18681	9.07366	9.23964	8.84191
AT5G50440		NR	NR	NR	NR	NR	NR	-0.0558076	-0.0392793	0.0165283	0.918292	0.945996	1	7.35243	7.30876	7.19494	7.09207	0.241534	0.114212	0.132829	0.0907517	7.62923	7.18446	7.24361	7.2733	7.21649	7.4365	7.10102	7.28887	7.16383	6.99005	7.12232
AT5G50450		NR	NR	NR	NR	NR	NR	-0.115657	-0.217667	-0.10201	0.898071	0.786895	1	8.72136	8.54915	8.95629	8.79164	0.419911	0.85506	0.354439	0.361779	9.11185	8.77504	8.27719	9.50773	8.27475	7.86498	8.70566	9.20691	9.1923	8.69372	8.4889
AT5G50460		NR	NR	NR	NR	NR	NR	-0.0222367	-0.203963	-0.181727	0.953572	0.450285	1	11.1491	11.129	11.2745	10.986	0.101874	0.236689	0.0760523	0.213308	11.2555	11.1393	11.0525	11.3559	10.8836	11.1476	11.3283	11.2207	11.1048	10.7398	11.1135
AT5G50470		ND	ND	ND	ND	ND	ND	ND	ND	ND	ND	ND	ND	ND	ND	ND	ND	ND	ND	ND	ND	ND	ND	ND	ND	ND	ND	ND	ND	ND	ND	ND
AT5G50480		ND	ND	ND	ND	ND	ND	ND	ND	ND	ND	ND	ND	ND	ND	ND	ND	ND	ND	ND	ND	ND	ND	ND	ND	ND	ND	ND	ND	ND	ND	ND
AT5G50490		ND	ND	ND	ND	ND	ND	ND	ND	ND	ND	ND	ND	ND	ND	ND	ND	ND	ND	ND	ND	ND	ND	ND	ND	ND	ND	ND	ND	ND	ND	ND
AT5G50500		ND	ND	ND	ND	ND	ND	ND	ND	ND	ND	ND	ND	ND	ND	ND	ND	ND	ND	ND	ND	ND	ND	ND	ND	ND	ND	ND	ND	ND	ND	ND
AT5G50510		ND	ND	ND	ND	ND	ND	ND	ND	ND	ND	ND	ND	ND	ND	ND	ND	ND	ND	ND	ND	ND	ND	ND	ND	ND	ND	ND	ND	ND	ND	ND
AT5G50520		ND	ND	ND	ND	ND	ND	ND	ND	ND	ND	ND	ND	ND	ND	ND	ND	ND	ND	ND	ND	ND	ND	ND	ND	ND	ND	ND	ND	ND	ND	ND
AT5G50530		ND	ND	ND	ND	ND	ND	ND	ND	ND	ND	ND	ND	ND	ND	ND	ND	ND	ND	ND	ND	ND	ND	ND	ND	ND	ND	ND	ND	ND	ND	ND
AT5G50540		ND	ND	ND	ND	ND	ND	ND	ND	ND	ND	ND	ND	ND	ND	ND	ND	ND	ND	ND	ND	ND	ND	ND	ND	ND	ND	ND	ND	ND	ND	ND
AT5G50550		ND	ND	ND	ND	ND	ND	ND	ND	ND	ND	ND	ND	ND	ND	ND	ND	ND	ND	ND	ND	ND	ND	ND	ND	ND	ND	ND	ND	ND	ND	ND
AT5G50560		ND	ND	ND	ND	ND	ND	ND	ND	ND	ND	ND	ND	ND	ND	ND	ND	ND	ND	ND	ND	ND	ND	ND	ND	ND	ND	ND	ND	ND	ND	ND
AT5G50562		ND	ND	ND	ND	ND	ND	ND	ND	ND	ND	ND	ND	ND	ND	ND	ND	ND	ND	ND	ND	ND	ND	ND	ND	ND	ND	ND	ND	ND	ND	ND
AT5G50565		ND	ND	ND	ND	ND	ND	ND	ND	ND	ND	ND	ND	ND	ND	ND	ND	ND	ND	ND	ND	ND	ND	ND	ND	ND	ND	ND	ND	ND	ND	ND
AT5G50570		ND	ND	ND	ND	ND	ND	ND	ND	ND	ND	ND	ND	ND	ND	ND	ND	ND	ND	ND	ND	ND	ND	ND	ND	ND	ND	ND	ND	ND	ND	ND
AT5G50580		ND	ND	ND	ND	ND	ND	ND	ND	ND	ND	ND	ND	ND	ND	ND	ND	ND	ND	ND	ND	ND	ND	ND	ND	ND	ND	ND	ND	ND	ND	ND
AT5G50590		ND	ND	ND	ND	ND	ND	ND	ND	ND	ND	ND	ND	ND	ND	ND	ND	ND	ND	ND	ND	ND	ND	ND	ND	ND	ND	ND	ND	ND	ND	ND
AT5G50600		ND	ND	ND	ND	ND	ND	ND	ND	ND	ND	ND	ND	ND	ND	ND	ND	ND	ND	ND	ND	ND	ND	ND	ND	ND	ND	ND	ND	ND	ND	ND
AT5G50610		ND	ND	ND	ND	ND	ND	ND	ND	ND	ND	ND	ND	ND	ND	ND	ND	ND	ND	ND	ND	ND	ND	ND	ND	ND	ND	ND	ND	ND	ND	ND
AT5G50620		ND	ND	ND	ND	ND	ND	ND	ND	ND	ND	ND	ND	ND	ND	ND	ND	ND	ND	ND	ND	ND	ND	ND	ND	ND	ND	ND	ND	ND	ND	ND
AT5G50630		ND	ND	ND	ND	ND	ND	ND	ND	ND	ND	ND	ND	ND	ND	ND	ND	ND	ND	ND	ND	ND	ND	ND	ND	ND	ND	ND	ND	ND	ND	ND
AT5G50640		ND	ND	ND	ND	ND	ND	ND	ND	ND	ND	ND	ND	ND	ND	ND	ND	ND	ND	ND	ND	ND	ND	ND	ND	ND	ND	ND	ND	ND	ND	ND
AT5G50645		ND	ND	ND	ND	ND	ND	ND	ND	ND	ND	ND	ND	ND	ND	ND	ND	ND	ND	ND	ND	ND	ND	ND	ND	ND	ND	ND	ND	ND	ND	ND
AT5G50650		ND	ND	ND	ND	ND	ND	ND	ND	ND	ND	ND	ND	ND	ND	ND	ND	ND	ND	ND	ND	ND	ND	ND	ND	ND	ND	ND	ND	ND	ND	ND
AT5G50660		ND	ND	ND	ND	ND	ND	ND	ND	ND	ND	ND	ND	ND	ND	ND	ND	ND	ND	ND	ND	ND	ND	ND	ND	ND	ND	ND	ND	ND	ND	ND
AT5G50665		NR	NR	NR	NR	NR	NR	0.337057	0.339903	0.00284587	0.646995	0.689097	1	4.60982	4.88931	4.47457	4.63261	0.337908	0.613076	0.0187989	0.250127	4.31388	4.53756	4.97801	5.46866	4.24732	4.95196	4.48787	4.46128	4.70127	4.35532	4.84123
AT5G50670		ND	ND	ND	ND	ND	ND	ND	ND	ND	ND	ND	ND	ND	ND	ND	ND	ND	ND	ND	ND	ND	ND	ND	ND	ND	ND	ND	ND	ND	ND	ND
AT5G50680		ND	ND	ND	ND	ND	ND	ND	ND	ND	ND	ND	ND	ND	ND	ND	ND	ND	ND	ND	ND	ND	ND	ND	ND	ND	ND	ND	ND	ND	ND	ND
AT5G50690		ND	ND	ND	ND	ND	ND	ND	ND	ND	ND	ND	ND	ND	ND	ND	ND	ND	ND	ND	ND	ND	ND	ND	ND	ND	ND	ND	ND	ND	ND	ND
AT5G50700		ND	ND	ND	ND	ND	ND	ND	ND	ND	ND	ND	ND	ND	ND	ND	ND	ND	ND	ND	ND	ND	ND	ND	ND	ND	ND	ND	ND	ND	ND	ND
AT5G50710		ND	ND	ND	ND	ND	ND	ND	ND	ND	ND	ND	ND	ND	ND	ND	ND	ND	ND	ND	ND	ND	ND	ND	ND	ND	ND	ND	ND	ND	ND	ND
AT5G50717		ND	ND	ND	ND	ND	ND	ND	ND	ND	ND	ND	ND	ND	ND	ND	ND	ND	ND	ND	ND	ND	ND	ND	ND	ND	ND	ND	ND	ND	ND	ND
AT5G50720		NR	NR	NR	NR	NR	NR	0.32508	0.353501	0.0284211	0.436952	0.464777	1	9.21354	9.53788	9.32988	9.71571	0.0690487	0.0734128	0.548745	0.335861	9.28409	9.21046	9.14609	9.62211	9.48752	9.504	8.94185	9.7179	9.98873	9.81773	9.34066
AT5G50740		NR	NR	NR	NR	NR	NR	-0.0565915	0.0707821	0.127374	0.937836	0.921905	1	7.1495	7.08402	6.70134	6.705	0.13477	0.644773	0.371255	0.38891	6.99802	7.25612	7.19436	6.57765	6.86453	7.80988	6.43882	6.96385	6.52983	6.43448	7.15069
AT5G50750		NR	NR	NR	NR	NR	NR	-0.749597	-0.882976	-0.133379	0.0984012	0.0895269	1	5.36981	4.64551	5.28796	4.39872	0.428277	0.328363	0.164258	0.485651	5.68286	5.54483	4.88174	4.95572	4.67923	4.30159	5.4041	5.17181	4.94605	4.23077	4.01933
AT5G50760		R	+	+	+	1.44711	NR	1.0137	1.44711	0.433412	9.98443e-08	5.84158e-11	1	9.93884	10.9375	9.78837	11.232	0.221817	0.507008	0.133908	0.239231	10.1849	9.87743	9.75419	11.4577	10.9101	10.4448	9.88305	9.69368	11.4402	11.2851	10.9706
AT5G50770		ND	ND	ND	ND	ND	ND	ND	ND	ND	ND	ND	ND	ND	ND	ND	ND	ND	ND	ND	ND	ND	ND	ND	ND	ND	ND	ND	ND	ND	ND	ND
AT5G50780		R	+	+	+	0.557728	NR	0.557728	0.456863	-0.100865	0.000738429	0.032898	1	8.79172	9.34843	8.52317	9.04	0.102309	0.05728	0.0864362	0.160526	8.69611	8.89962	8.77943	9.32707	9.41332	9.3049	8.58429	8.46205	8.9044	9.21725	8.99837
AT5G50790		ND	ND	ND	ND	ND	ND	ND	ND	ND	ND	ND	ND	ND	ND	ND	ND	ND	ND	ND	ND	ND	ND	ND	ND	ND	ND	ND	ND	ND	ND	ND
AT5G50800		R	NR	-	-	-0.777463	NR	0.24902	-0.777463	-1.02648	0.495225	0.00891286	0.17864	11.3672	11.6177	9.70116	8.84271	0.0867214	0.187869	0.368307	0.392298	11.4656	11.3019	11.3341	11.5834	11.4493	11.8204	9.96159	9.44073	8.74531	8.50829	9.27454
AT5G50801		ND	ND	ND	ND	ND	ND	ND	ND	ND	ND	ND	ND	ND	ND	ND	ND	ND	ND	ND	ND	ND	ND	ND	ND	ND	ND	ND	ND	ND	ND	ND
AT5G50805		ND	ND	ND	ND	ND	ND	ND	ND	ND	ND	ND	ND	ND	ND	ND	ND	ND	ND	ND	ND	ND	ND	ND	ND	ND	ND	ND	ND	ND	ND	ND
AT5G50810		NR	NR	NR	NR	NR	NR	0.141809	0.291941	0.150133	0.639624	0.289768	1	9.77508	9.91734	10.1533	10.311	0.274094	0.261554	0.227668	0.228251	9.97914	9.46353	9.88256	9.86694	9.68466	10.2004	9.99228	10.3143	10.5227	10.0692	10.3411
AT5G50820		R	-	NR	-	-0.730221	NR	-0.730221	-0.0639744	0.666247	0.0242724	0.92619	1	9.22426	8.52671	8.4291	8.28446	0.541059	0.0627875	0.235674	0.143646	9.84871	8.92915	8.89491	8.52536	8.4646	8.59016	8.59575	8.26246	8.13923	8.28768	8.42647
AT5G50830		ND	ND	ND	ND	ND	ND	ND	ND	ND	ND	ND	ND	ND	ND	ND	ND	ND	ND	ND	ND	ND	ND	ND	ND	ND	ND	ND	ND	ND	ND	ND
AT5G50840		NR	NR	NR	NR	NR	NR	0.223086	0.254489	0.0314025	0.493818	0.497224	1	8.00064	8.2324	7.62148	7.82727	0.276116	0.100616	0.240012	0.100824	8.29881	7.75378	7.94931	8.28506	8.11639	8.29576	7.79119	7.45176	7.86338	7.90507	7.71337
AT5G50850		R	+	+	+	1.19219	NR	0.952324	1.19219	0.239869	5.0256e-09	4.75012e-10	1	13.053	14.0041	12.8099	14.0395	0.0659999	0.143982	0.157837	0.182182	13.1034	13.0772	12.9782	14.1153	14.0554	13.8414	12.6983	12.9215	14.1419	14.1475	13.8292
AT5G50860		NR	NR	NR	NR	NR	NR	0.0100801	0.282069	0.271989	0.981311	0.326319	1	8.64611	8.66074	8.44949	8.72964	0.125112	0.115564	0.210879	0.142091	8.75136	8.50778	8.67918	8.77848	8.65625	8.54749	8.5986	8.30038	8.74531	8.86326	8.58037
AT5G50870		NR	NR	NR	NR	NR	NR	-0.00263488	-0.0193018	-0.016667	0.993801	0.961615	1	10.1576	10.1592	10.0976	10.0466	0.25518	0.0341029	0.114085	0.116671	10.4518	10.0249	9.99612	10.1951	10.1272	10.1554	10.1782	10.0169	10.1707	10.03	9.93919
AT5G50880		ND	ND	ND	ND	ND	ND	ND	ND	ND	ND	ND	ND	ND	ND	ND	ND	ND	ND	ND	ND	ND	ND	ND	ND	ND	ND	ND	ND	ND	ND	ND
AT5G50890		NR	NR	NR	NR	NR	NR	0.184324	0.311972	0.127649	0.600676	0.361278	1	7.09816	7.28107	7.08477	7.376	0.128827	0.27164	0.378102	0.265399	6.97758	7.083	7.23389	7.06066	7.198	7.58455	6.81741	7.35213	7.1146	7.36816	7.64522
AT5G50900		NR	NR	NR	NR	NR	NR	-0.0894308	-0.32421	-0.234779	0.739817	0.117933	1	11.243	11.1529	11.2311	10.9288	0.016483	0.0609865	0.110286	0.0994766	11.2454	11.2582	11.2255	11.2053	11.1675	11.086	11.1531	11.309	10.9301	11.0276	10.8286
AT5G50910		ND	ND	ND	ND	ND	ND	ND	ND	ND	ND	ND	ND	ND	ND	ND	ND	ND	ND	ND	ND	ND	ND	ND	ND	ND	ND	ND	ND	ND	ND	ND
AT5G50915		ND	ND	ND	ND	ND	ND	ND	ND	ND	ND	ND	ND	ND	ND	ND	ND	ND	ND	ND	ND	ND	ND	ND	ND	ND	ND	ND	ND	ND	ND	ND
AT5G50920		NR	NR	NR	NR	NR	NR	-0.214651	-0.0753156	0.139336	0.325092	0.814178	1	12.016	11.8006	11.9183	11.9597	0.198134	0.252341	0.0927466	0.202583	11.8352	12.2278	11.985	11.6669	12.0916	11.6431	11.9839	11.8527	11.7456	12.1484	11.9851
AT5G50930		NR	NR	NR	NR	NR	NR	0.292279	0.0391977	-0.253081	0.711207	0.971941	1	4.3955	4.62661	4.31579	4.27776	0.134048	0.540708	0.0230118	0.214675	4.3777	4.53756	4.27124	5.03559	4.01357	4.83067	4.33206	4.29952	4.03508	4.35532	4.44287
AT5G50940		ND	ND	ND	ND	ND	ND	ND	ND	ND	ND	ND	ND	ND	ND	ND	ND	ND	ND	ND	ND	ND	ND	ND	ND	ND	ND	ND	ND	ND	ND	ND
AT5G50950		NR	NR	NR	NR	NR	NR	0.644189	-0.0197574	-0.663946	0.280733	0.982853	1	3.93062	4.60146	4.84835	4.67139	0.578737	0.142779	0.248756	0.512046	4.17711	3.26945	4.34531	4.52875	4.50968	4.76596	4.67245	5.02425	4.3393	4.41378	5.26108
AT5G50960		R	+	NR	+	0.483136	NR	0.483136	0.441947	-0.0411885	0.0232064	0.0949424	1	10.3638	10.8443	10.4932	10.9881	0.0785072	0.181707	0.302313	0.108092	10.435	10.3767	10.2796	10.8919	10.9975	10.6436	10.2795	10.707	11.0509	11.0502	10.8633
AT5G50970		NR	NR	NR	NR	NR	NR	-0.27541	-0.294268	-0.0188583	0.483267	0.509834	1	8.21458	7.94546	8.1317	7.88457	0.24298	0.125381	0.323717	0.203318	7.95101	8.26304	8.42967	7.94062	7.82256	8.07318	8.3606	7.9028	7.71272	8.10902	7.83197
AT5G50990		NR	NR	NR	NR	NR	NR	0.272246	-0.178402	-0.450647	0.648491	0.800132	1	5.26399	5.52468	5.57796	5.49496	0.212079	0.226455	0.32102	0.318123	5.34257	5.42557	5.02384	5.63175	5.67774	5.26454	5.35097	5.80496	5.15527	5.78588	5.54373
AT5G50995		ND	ND	ND	ND	ND	ND	ND	ND	ND	ND	ND	ND	ND	ND	ND	ND	ND	ND	ND	ND	ND	ND	ND	ND	ND	ND	ND	ND	ND	ND	ND
AT5G51000		ND	ND	ND	ND	ND	ND	ND	ND	ND	ND	ND	ND	ND	ND	ND	ND	ND	ND	ND	ND	ND	ND	ND	ND	ND	ND	ND	ND	ND	ND	ND
AT5G51010		NR	NR	NR	NR	NR	NR	0.4075	0.338333	-0.0691663	0.128302	0.325034	1	7.59447	8.00808	7.45861	7.73208	0.262675	0.0373645	0.0307519	0.198592	7.8976	7.45195	7.43385	8.00653	7.97151	8.04619	7.43687	7.48036	7.95013	7.56156	7.68456
AT5G51020		NR	NR	NR	NR	NR	NR	-0.331619	-0.389147	-0.0575281	0.164582	0.146689	1	8.60724	8.2766	8.51231	8.16506	0.111926	0.105366	0.269697	0.0193192	8.68984	8.65203	8.47986	8.17031	8.38102	8.27847	8.70301	8.3216	8.14904	8.18652	8.15963
AT5G51030		R	+	NR	+	1.14316	NR	1.14316	0.759666	-0.383491	0.0423367	0.409739	1	4.62418	5.78497	3.46581	4.22991	0.713933	0.112294	0.97802	0.41608	5.43546	4.09177	4.34531	5.65723	5.82959	5.8681	4.15737	2.77424	4.47031	4.46996	3.74946
AT5G51040		NR	NR	NR	NR	NR	NR	0.255263	0.361801	0.106538	0.291419	0.155765	1	10.7825	11.0415	10.5457	10.9418	0.289189	0.242145	0.1295	0.055035	11.0862	10.751	10.5104	11.1059	11.245	10.7737	10.6373	10.4542	10.9583	10.9866	10.8803
AT5G51050		R	+	NR	+	0.715613	NR	0.715613	0.412897	-0.302716	1.06631e-05	0.0746833	1	9.22869	9.94163	8.8557	9.21958	0.160001	0.210234	0.0573357	0.132809	9.41341	9.13959	9.13308	10.1842	9.8117	9.829	8.81516	8.89625	9.37272	9.15005	9.13598
AT5G51055		ND	ND	ND	ND	ND	ND	ND	ND	ND	ND	ND	ND	ND	ND	ND	ND	ND	ND	ND	ND	ND	ND	ND	ND	ND	ND	ND	ND	ND	ND	ND
AT5G51060		NR	NR	NR	NR	NR	NR	-0.24729	0.108281	0.355571	0.500215	0.82638	1	11.0113	10.7624	10.6044	10.6883	0.415345	0.172206	0.2303	0.125925	10.6319	10.9469	11.455	10.9613	10.6646	10.6615	10.4415	10.7672	10.5433	10.7511	10.7704
AT5G51070		NR	NR	NR	NR	NR	NR	-0.140469	-0.276876	-0.136407	0.63447	0.310837	1	11.3713	11.2296	11.0569	10.8246	0.0850073	0.233038	0.162625	0.113098	11.275	11.4027	11.4361	11.3838	11.3434	10.9615	11.1719	10.9419	10.7468	10.9544	10.7727
AT5G51080		NR	NR	NR	NR	NR	NR	-0.0443434	-0.049136	-0.00479262	0.941869	0.93701	1	6.88393	6.84295	7.24464	7.06431	0.251099	0.280937	0.0631915	0.258064	6.95683	6.60444	7.09051	6.9619	6.5221	7.04484	7.28933	7.19996	7.3455	7.00914	6.83829
AT5G51090		ND	ND	ND	ND	ND	ND	ND	ND	ND	ND	ND	ND	ND	ND	ND	ND	ND	ND	ND	ND	ND	ND	ND	ND	ND	ND	ND	ND	ND	ND	ND
AT5G51100		NR	NR	NR	NR	NR	NR	0.462598	0.316152	-0.146446	0.234124	0.498709	1	5.70228	6.15286	6.3488	6.65055	0.090546	0.0990339	0.180624	0.239835	5.7079	5.78989	5.60906	6.12719	6.2622	6.06919	6.47652	6.22108	6.89893	6.42029	6.63244
AT5G51105		ND	ND	ND	ND	ND	ND	ND	ND	ND	ND	ND	ND	ND	ND	ND	ND	ND	ND	ND	ND	ND	ND	ND	ND	ND	ND	ND	ND	ND	ND	ND
AT5G51110		NR	NR	NR	NR	NR	NR	-0.322415	-0.0792202	0.243194	0.53768	0.915288	1	6.44677	6.12006	6.67614	6.69844	0.500327	0.413691	0.346721	0.13414	6.38803	6.97387	5.9784	6.57765	6.01001	5.77252	6.92131	6.43097	6.68628	6.83824	6.57079
AT5G51120		NR	NR	NR	NR	NR	NR	0.294712	0.256436	-0.0382761	0.154556	0.320828	1	10.279	10.5786	10.1973	10.4708	0.16302	0.0426844	0.163548	0.015044	10.4218	10.3137	10.1014	10.555	10.6279	10.553	10.0816	10.3129	10.4864	10.4696	10.4564
AT5G51130		R	+	+	+	0.65075	NR	0.65075	0.556832	-0.0939185	0.00188608	0.0345146	1	7.40875	8.05496	7.49912	7.9849	0.143124	0.185446	0.115257	0.0229099	7.50615	7.24442	7.47567	8.2267	7.85832	8.07985	7.41762	7.58061	8.00519	7.96005	7.98946
AT5G51140		NR	NR	NR	NR	NR	NR	-0.0116921	0.0496672	0.0613593	0.975727	0.891583	1	9.00329	8.99134	9.03426	9.04028	0.102019	0.143353	0.0804766	0.0896891	8.90273	9.00045	9.10671	8.98875	8.8493	9.13597	8.97735	9.09116	9.10173	8.93736	9.08176
AT5G51150		NR	NR	NR	NR	NR	NR	0.0376267	0.110974	0.0733477	0.915937	0.713364	1	9.19626	9.23338	9.2101	9.28552	0.0644007	0.120859	0.0411289	0.0301375	9.17831	9.14274	9.26774	9.26006	9.1014	9.33866	9.23918	9.18101	9.29531	9.25171	9.30955
AT5G51160		NR	NR	NR	NR	NR	NR	0.129541	0.547479	0.417938	0.827422	0.216287	1	8.99625	9.10597	8.33832	8.9332	0.123313	0.611555	0.252019	0.550709	9.01735	9.10766	8.86375	9.76517	8.99565	8.55708	8.51653	8.16012	9.15869	9.33537	8.30553
AT5G51170		NR	NR	NR	NR	NR	NR	-0.0633496	0.0332804	0.09663	0.89196	0.948192	1	7.84413	7.78415	7.94013	7.92324	0.141691	0.082429	0.144466	0.174742	7.7547	7.77019	8.0075	7.77014	7.70962	7.87269	8.04229	7.83798	8.1144	7.77173	7.88359
AT5G51174		ND	ND	ND	ND	ND	ND	ND	ND	ND	ND	ND	ND	ND	ND	ND	ND	ND	ND	ND	ND	ND	ND	ND	ND	ND	ND	ND	ND	ND	ND	ND
AT5G51180		NR	NR	NR	NR	NR	NR	-0.0667664	-0.0517278	0.0150386	0.857305	0.896579	1	9.19129	9.12399	9.34334	9.27285	0.0600159	0.124729	0.098365	0.134476	9.15801	9.15529	9.26058	9.16114	8.9849	9.22592	9.4129	9.27379	9.33883	9.3616	9.11813
AT5G51190		R	+	NR	+	1.42601	NR	1.42601	0.110057	-1.31595	0.0151018	0.931808	1	6.73527	8.05199	7.07214	7.12663	0.308308	1.07705	0.706606	0.418546	7.08661	6.50988	6.60931	9.27248	7.23475	7.64876	6.57249	7.57178	7.6099	6.88031	6.88968
AT5G51195		ND	ND	ND	ND	ND	ND	ND	ND	ND	ND	ND	ND	ND	ND	ND	ND	ND	ND	ND	ND	ND	ND	ND	ND	ND	ND	ND	ND	ND	ND	ND
AT5G51200		NR	NR	NR	NR	NR	NR	0.181431	0.114475	-0.0669556	0.525944	0.753001	1	10.5852	10.7767	10.8912	11.0639	0.303038	0.0910804	0.0883141	0.0674825	10.2364	10.7837	10.7354	10.6822	10.8639	10.784	10.9536	10.8287	11.0755	11.1248	10.9914
AT5G51210		ND	ND	ND	ND	ND	ND	ND	ND	ND	ND	ND	ND	ND	ND	ND	ND	ND	ND	ND	ND	ND	ND	ND	ND	ND	ND	ND	ND	ND	ND	ND
AT5G51220		NR	NR	NR	NR	NR	NR	0.109884	0.266234	0.15635	0.700563	0.277851	1	8.88126	8.99269	9.1677	9.41782	0.128924	0.0601674	0.0351919	0.0754986	9.00224	8.89589	8.74564	9.0621	8.96043	8.95553	9.14281	9.19258	9.49702	9.34667	9.40978
AT5G51230		NR	NR	NR	NR	NR	NR	0.16844	0.256134	0.0876948	0.465462	0.2754	1	9.51574	9.68499	9.44056	9.71117	0.110803	0.0216584	0.0483529	0.0416824	9.38845	9.56814	9.59062	9.67763	9.66796	9.70936	9.47475	9.40637	9.69589	9.75834	9.67929
AT5G51250		ND	ND	ND	ND	ND	ND	ND	ND	ND	ND	ND	ND	ND	ND	ND	ND	ND	ND	ND	ND	ND	ND	ND	ND	ND	ND	ND	ND	ND	ND	ND
AT5G51260		NR	NR	NR	NR	NR	NR	-0.184743	-0.170357	0.0143854	0.616415	0.685967	1	8.2677	8.08394	8.46152	8.24145	0.105912	0.145158	0.13797	0.325265	8.35141	8.30307	8.14864	8.24782	7.97151	8.0325	8.36396	8.55908	8.61684	8.0641	8.04341
AT5G51270		NR	NR	NR	NR	NR	NR	0.0182848	-0.111831	-0.130116	0.983813	0.897141	1	7.90387	7.84586	7.27784	7.31796	0.347675	0.744171	0.0756725	0.395092	7.51327	8.17949	8.01886	8.12081	8.41343	7.00334	7.22433	7.33135	6.86361	7.58083	7.50944
AT5G51280		NR	NR	NR	NR	NR	NR	0.0440546	0.126993	0.0829387	0.892953	0.644877	1	9.78553	9.82931	9.66164	9.85561	0.15296	0.147747	0.0219947	0.086302	9.72076	9.96022	9.67562	9.75341	9.99958	9.73494	9.6772	9.64609	9.88978	9.91959	9.75745
AT5G51290		NR	NR	NR	NR	NR	NR	0.0598214	0.154083	0.0942617	0.870504	0.627913	1	9.36353	9.41918	9.20623	9.3405	0.0317585	0.168328	0.0646107	0.0734866	9.35119	9.33979	9.3996	9.59105	9.25464	9.41185	9.25192	9.16054	9.29309	9.42515	9.30325
AT5G51300		NR	NR	NR	NR	NR	NR	0.0370933	0.121576	0.0844823	0.923787	0.703201	1	11.0235	11.0552	10.9291	11.126	0.109482	0.293651	0.126302	0.0589683	11.0134	11.1377	10.9194	10.9759	11.3803	10.8093	11.0184	10.8398	11.1743	11.1433	11.0603
AT5G51310		NR	NR	NR	NR	NR	NR	-0.26067	0.0583965	0.319067	0.407385	0.907328	1	9.23683	8.97314	9.14109	9.17187	0.168213	0.20591	0.0488772	0.186597	9.16028	9.12051	9.42971	9.17884	8.76702	8.97355	9.17566	9.10653	9.03185	9.38371	9.10006
AT5G51330		NR	NR	NR	NR	NR	NR	0.420052	0.543201	0.123149	0.57002	0.510078	1	5.1298	5.62383	4.70504	5.18383	0.728523	0.111019	0.23929	0.278524	5.87199	5.10167	4.41576	5.49715	5.70418	5.67016	4.87424	4.53583	5.07518	4.976	5.5003
AT5G51340		NR	NR	NR	NR	NR	NR	-0.0267049	0.0500209	0.0767259	0.94528	0.893528	1	10.1763	10.1522	10.0494	10.16	0.16364	0.139191	0.152268	0.0889181	9.98811	10.2551	10.2855	10.0973	10.3105	10.0489	10.1571	9.94176	10.0697	10.2475	10.1628
AT5G51350		NR	NR	NR	NR	NR	NR	-0.0776806	-0.259096	-0.181415	0.857746	0.446344	1	9.99036	9.91788	10.0935	9.86419	0.228207	0.112934	0.241466	0.114994	9.7269	10.1176	10.1266	9.93751	9.79642	10.0197	10.2643	9.92278	9.85723	9.98251	9.75283
AT5G51360		ND	ND	ND	ND	ND	ND	ND	ND	ND	ND	ND	ND	ND	ND	ND	ND	ND	ND	ND	ND	ND	ND	ND	ND	ND	ND	ND	ND	ND	ND	ND
AT5G51370		NR	NR	NR	NR	NR	NR	-0.484912	-0.183104	0.301808	0.164003	0.736036	1	7.16387	6.67218	7.0008	6.84867	0.151099	0.219372	0.273898	0.19249	7.14279	7.3244	7.02441	6.89922	6.46138	6.65593	7.19448	6.80713	6.64527	7.02798	6.87275
AT5G51380		NR	NR	NR	NR	NR	NR	-0.0263882	0.0204955	0.0468837	0.956814	0.967903	1	7.546	7.5204	7.42257	7.47461	0.140461	0.110252	0.198449	0.0871295	7.38717	7.59701	7.65383	7.39942	7.61523	7.54653	7.28225	7.5629	7.46029	7.56801	7.39553
AT5G51390		ND	ND	ND	ND	ND	ND	ND	ND	ND	ND	ND	ND	ND	ND	ND	ND	ND	ND	ND	ND	ND	ND	ND	ND	ND	ND	ND	ND	ND	ND	ND
AT5G51400		NR	NR	NR	NR	NR	NR	-0.00318234	-0.117604	-0.114422	0.992353	0.669992	1	11.0786	11.0761	11.1742	11.0446	0.087281	0.0242934	0.0305328	0.113017	11.1527	11.1008	10.9824	11.1042	11.0616	11.0626	11.1526	11.1958	11.1743	10.9672	10.9923
AT5G51410		NR	NR	NR	NR	NR	NR	0.182748	0.10814	-0.0746079	0.374043	0.696215	1	10.0899	10.2723	10.0635	10.1792	0.035565	0.0878893	0.0797393	0.0281275	10.064	10.0753	10.1305	10.3289	10.3169	10.1711	10.1199	10.0071	10.1994	10.1912	10.1471
AT5G51420		ND	ND	ND	ND	ND	ND	ND	ND	ND	ND	ND	ND	ND	ND	ND	ND	ND	ND	ND	ND	ND	ND	ND	ND	ND	ND	ND	ND	ND	ND	ND
AT5G51430		NR	NR	NR	NR	NR	NR	-0.092022	-0.361145	-0.269123	0.736815	0.0773951	1	10.9722	10.8817	10.8292	10.5398	0.21311	0.136339	0.0483959	0.0925901	10.7496	11.1744	10.9925	10.7629	11.0306	10.8518	10.8634	10.795	10.4332	10.5996	10.5867
AT5G51440		NR	NR	NR	NR	NR	NR	-0.251404	0.359363	0.610768	0.463566	0.32609	1	9.62734	9.38779	8.91485	9.07736	0.536207	0.3489	0.0413689	0.170815	10.0259	9.01773	9.83836	9.70078	9.01162	9.45097	8.9441	8.88559	8.98331	8.97425	9.27454
AT5G51450		NR	NR	NR	NR	NR	NR	0.0482382	0.059316	0.0110778	0.906667	0.882662	1	9.28784	9.34348	9.3779	9.45192	0.232303	0.0486944	0.0494962	0.0508173	9.05199	9.29512	9.51642	9.29091	9.38704	9.3525	9.4129	9.3429	9.46792	9.49281	9.39503
AT5G51451		NR	NR	NR	NR	NR	NR	-0.0183733	0.417625	0.435998	0.986888	0.639804	1	4.71567	4.64113	4.37959	4.75946	0.225658	0.4744	0.595406	0.155325	4.80653	4.45875	4.88174	5.14768	4.56844	4.20727	3.95858	4.80061	4.6469	4.93667	4.69481
AT5G51460		R	+	+	+	1.6076	NR	1.09718	1.6076	0.510424	0.000476236	9.70891e-06	1	9.66087	10.7887	9.24941	10.6931	0.613856	0.307055	0.175782	0.17303	9.50555	9.13959	10.3375	11.0041	10.4371	10.9249	9.12512	9.37371	10.7764	10.8088	10.4942
AT5G51470		NR	NR	NR	NR	NR	NR	0.779703	-0.36968	-1.14938	0.20542	0.664677	1	4.1074	4.90481	4.89837	4.46719	0.468918	0.393949	0.319489	0.47942	4.17711	4.53756	3.60753	4.73423	4.6249	5.3553	4.67245	5.12428	4.40629	4.02113	4.97415
AT5G51480		ND	ND	ND	ND	ND	ND	ND	ND	ND	ND	ND	ND	ND	ND	ND	ND	ND	ND	ND	ND	ND	ND	ND	ND	ND	ND	ND	ND	ND	ND	ND
AT5G51490		NR	NR	NR	NR	NR	NR	0.388073	0.120011	-0.268062	0.639986	0.91551	1	5.89395	6.31016	5.79991	6.10847	0.835965	0.586523	0.417921	0.353784	5.34257	6.85581	5.48348	6.12719	6.96636	5.83694	6.09542	5.50439	5.98953	5.82948	6.5064
AT5G51500		NR	NR	NR	NR	NR	NR	-0.677953	-0.0455964	0.632357	0.358835	0.970469	1	4.96707	4.21333	4.77273	4.53398	0.46604	0.670124	0.44045	0.672909	5.3742	4.45875	5.06826	4.73423	4.44843	3.45734	5.08417	4.46128	4.53161	3.86227	5.20808
AT5G51510		NR	NR	NR	NR	NR	NR	0.114114	0.0744825	-0.0396317	0.662696	0.811342	1	9.61403	9.72819	9.66664	9.68325	0.115642	0.139239	0.0320334	0.160854	9.74667	9.56108	9.53434	9.82681	9.56891	9.78886	9.68929	9.64399	9.86618	9.56392	9.61966
AT5G51520		NR	NR	NR	NR	NR	NR	0.700858	-0.322466	-1.02332	0.24261	0.710694	1	4.61833	5.22102	5.04161	4.89402	0.345604	0.799769	0.184123	0.390727	4.31388	4.99399	4.5471	5.60582	5.75566	4.30159	4.91142	5.17181	5.11578	5.12341	4.44287
AT5G51530		ND	ND	ND	ND	ND	ND	ND	ND	ND	ND	ND	ND	ND	ND	ND	ND	ND	ND	ND	ND	ND	ND	ND	ND	ND	ND	ND	ND	ND	ND	ND
AT5G51540		R	NR	+	+	0.629558	NR	0.383466	0.629558	0.246092	0.206338	0.0355724	1	7.50498	7.89931	7.81833	8.48078	0.346957	0.00860976	0.0173386	0.107831	7.10558	7.67753	7.73184	7.90916	7.89322	7.89555	7.80607	7.83059	8.51048	8.57065	8.36121
AT5G51545		NR	NR	NR	NR	NR	NR	-0.0131686	0.168426	0.181595	0.983813	0.757443	1	7.13097	7.09755	7.16361	7.3217	0.0547726	0.325982	0.207524	0.171204	7.15194	7.17216	7.06881	7.473	6.93321	6.88646	7.31036	7.01687	7.12458	7.4332	7.40733
AT5G51550		NR	NR	NR	NR	NR	NR	0.0113716	-0.291572	-0.302944	0.977018	0.243771	1	11.3689	11.3839	11.5558	11.2686	0.281702	0.160657	0.141913	0.0560841	11.6717	11.3201	11.1147	11.4509	11.5002	11.2006	11.6562	11.4555	11.3334	11.2373	11.2352
AT5G51560		NR	NR	NR	NR	NR	NR	0.0234428	-0.0607886	-0.0842314	0.959386	0.888018	1	8.62576	8.65437	8.77141	8.73494	0.332144	0.24237	0.161475	0.180039	8.24422	8.8503	8.78277	8.39893	8.68309	8.88111	8.65723	8.88559	8.6379	8.62424	8.94268
AT5G51570		NR	NR	NR	NR	NR	NR	0.198632	0.377901	0.179269	0.413204	0.101434	1	10.5751	10.767	10.5969	11.0159	0.113965	0.298546	0.0354882	0.0928642	10.6785	10.5939	10.4529	10.9683	10.9087	10.424	10.622	10.5718	11.0298	11.1011	10.9169
AT5G51580		ND	ND	ND	ND	ND	ND	ND	ND	ND	ND	ND	ND	ND	ND	ND	ND	ND	ND	ND	ND	ND	ND	ND	ND	ND	ND	ND	ND	ND	ND	ND
AT5G51590		NR	NR	NR	NR	NR	NR	-0.0249252	-0.113435	-0.0885097	0.956355	0.765233	1	9.99311	9.96235	10.1222	9.97008	0.195785	0.1257	0.010332	0.248293	10.218	9.86028	9.90109	9.91393	10.1051	9.86806	10.1149	10.1295	10.2332	9.73989	9.93715
AT5G51600		NR	NR	NR	NR	NR	NR	0.250973	-0.0134026	-0.264376	0.404833	0.978762	1	7.91999	8.1689	7.6587	7.64603	0.196016	0.315433	0.157564	0.402155	7.71202	7.94662	8.10133	7.877	8.1262	8.50351	7.54728	7.77011	7.23926	7.65541	8.04341
AT5G51610		ND	ND	ND	ND	ND	ND	ND	ND	ND	ND	ND	ND	ND	ND	ND	ND	ND	ND	ND	ND	ND	ND	ND	ND	ND	ND	ND	ND	ND	ND	ND
AT5G51620		NR	NR	NR	NR	NR	NR	0.202919	-0.0457122	-0.248632	0.451292	0.912048	1	8.25964	8.46198	8.50304	8.3826	0.139571	0.223701	0.0445048	0.0693985	8.38673	8.11027	8.28191	8.47968	8.22995	8.6763	8.53451	8.47157	8.38739	8.31094	8.44949
AT5G51630		NR	NR	NR	NR	NR	NR	0.365757	0.502578	0.136821	0.171865	0.0884372	1	9.938	10.3008	9.50388	10.0539	0.161875	0.115648	0.224003	0.265777	9.75119	10.0368	10.026	10.4051	10.1765	10.3208	9.66228	9.34549	9.91156	10.3605	9.88956
AT5G51640		NR	NR	NR	NR	NR	NR	-0.234454	-0.263295	-0.0288405	0.314521	0.31345	1	9.40185	9.16987	9.24904	9.02476	0.196003	0.0661611	0.0117415	0.036119	9.33118	9.62338	9.25097	9.2136	9.20226	9.09375	9.25734	9.24074	9.06591	8.99833	9.01003
AT5G51650		ND	ND	ND	ND	ND	ND	ND	ND	ND	ND	ND	ND	ND	ND	ND	ND	ND	ND	ND	ND	ND	ND	ND	ND	ND	ND	ND	ND	ND	ND	ND
AT5G51660		NR	NR	NR	NR	NR	NR	-0.130769	0.0948995	0.225668	0.695476	0.805117	1	9.98953	9.86936	10.1854	10.3403	0.270648	0.126567	0.170409	0.0664141	9.67704	10.1493	10.1422	9.7956	10.0155	9.79698	10.3059	10.0649	10.381	10.3762	10.2637
AT5G51670		NR	NR	NR	NR	NR	NR	0.202104	0.420287	0.218183	0.444999	0.0889506	1	10.2363	10.4449	9.7078	10.1071	0.272259	0.0830102	0.0842991	0.0253346	10.5425	10.0215	10.1448	10.4275	10.5352	10.3719	9.76741	9.64819	10.1329	10.1062	10.0823
AT5G51680		NR	NR	NR	NR	NR	NR	-0.557397	-0.669691	-0.112294	0.232603	0.182685	1	7.51994	6.97991	7.81701	7.25035	0.0908137	0.272657	0.978713	0.390699	7.55527	7.58778	7.41677	6.71742	7.2617	6.96061	7.12496	8.50907	6.87548	7.22041	7.65516
AT5G51690		NR	NR	NR	NR	NR	NR	0.0613237	0.141494	0.0801706	0.851704	0.624073	1	9.64124	9.70312	9.58356	9.79222	0.130671	0.103938	0.164609	0.0978855	9.51976	9.77949	9.62448	9.60912	9.81474	9.68551	9.69995	9.46716	9.72406	9.90438	9.7482
AT5G51700		NR	NR	NR	NR	NR	NR	0.198554	0.291938	0.093383	0.414252	0.245864	1	9.22778	9.42823	9.09398	9.36049	0.108796	0.0157125	0.155667	0.0828986	9.35317	9.15842	9.17176	9.41557	9.4233	9.44581	8.98391	9.20406	9.44818	9.28341	9.34987
AT5G51710		NR	NR	NR	NR	NR	NR	-0.00315453	-0.352802	-0.349648	0.994378	0.260589	1	8.4675	8.4644	8.78583	8.43035	0.172762	0.182051	0.162656	0.0652662	8.26968	8.58866	8.54417	8.51842	8.26145	8.61333	8.90085	8.67082	8.47191	8.46402	8.35513
AT5G51720		ND	ND	ND	ND	ND	ND	ND	ND	ND	ND	ND	ND	ND	ND	ND	ND	ND	ND	ND	ND	ND	ND	ND	ND	ND	ND	ND	ND	ND	ND	ND
AT5G51730		NR	NR	NR	NR	NR	NR	0.0375804	0.141013	0.103432	0.940046	0.736773	1	7.74317	7.78	7.75214	7.88925	0.0930421	0.145652	0.217824	0.0267033	7.63577	7.79447	7.79928	7.76429	7.64284	7.93287	7.90617	7.59812	7.88702	7.86373	7.917
AT5G51740		NR	NR	NR	NR	NR	NR	0.0974433	-0.207113	-0.304557	0.810122	0.571925	1	8.91404	9.01044	8.91395	8.72095	0.208817	0.190862	0.0552798	0.059563	8.67722	9.07169	8.99322	9.23067	8.89306	8.90759	8.95304	8.87486	8.73231	8.77402	8.65653
AT5G51750		NR	NR	NR	NR	NR	NR	-0.055476	0.14304	0.198516	0.946845	0.851581	1	7.05215	7.03103	6.80812	6.97051	0.601392	0.264482	0.349705	0.584888	6.41869	7.6153	7.12246	6.74143	7.09184	7.2598	6.56084	7.0554	6.65907	6.60726	7.64522
AT5G51760		ND	ND	ND	ND	ND	ND	ND	ND	ND	ND	ND	ND	ND	ND	ND	ND	ND	ND	ND	ND	ND	ND	ND	ND	ND	ND	ND	ND	ND	ND	ND
AT5G51770		R	-	NR	-	-0.408954	NR	-0.408954	-0.226006	0.182948	0.0202533	0.375661	1	9.73678	9.33012	9.48492	9.27242	0.119311	0.00743515	0.135827	0.0469865	9.82887	9.77949	9.602	9.32509	9.32662	9.33866	9.58096	9.38887	9.21817	9.299	9.30009
AT5G51780		R	NR	+	+	0.842848	NR	0.374665	0.842848	0.468183	0.115675	0.000299745	1	10.2173	10.5971	9.57205	10.3749	0.313543	0.236	0.0369353	0.331704	10.5743	9.9868	10.0907	10.8662	10.4998	10.4253	9.59817	9.54593	10.6395	10.4825	10.0028
AT5G51790		NR	NR	NR	NR	NR	NR	-0.068713	0.286935	0.355648	0.938188	0.696841	1	5.92756	5.85823	5.62736	6.02194	0.436806	0.527715	0.173892	0.617569	6.35671	5.9425	5.48348	5.63175	6.46138	5.48156	5.75032	5.50439	6.43676	6.31686	5.3122
AT5G51795		R	NR	+	+	1.2548	NR	0.302567	1.2548	0.952231	0.608151	0.00828086	1	6.49549	6.83467	5.4982	6.71277	0.456452	0.203513	0.0605991	0.280546	6.99802	6.10659	6.38186	6.60409	6.91068	6.98923	5.45535	5.54105	6.69969	6.99963	6.43899
AT5G51800		ND	ND	ND	ND	ND	ND	ND	ND	ND	ND	ND	ND	ND	ND	ND	ND	ND	ND	ND	ND	ND	ND	ND	ND	ND	ND	ND	ND	ND	ND	ND
AT5G51810		NR	NR	NR	NR	NR	NR	0.311727	0.047015	-0.264712	0.652821	0.961615	1	4.83481	5.14692	5.34154	5.29543	0.134298	0.221641	0.230307	0.670053	4.93934	4.68334	4.88174	4.91405	5.17141	5.3553	5.17869	5.50439	4.75366	5.08795	6.04468
AT5G51812		ND	ND	ND	ND	ND	ND	ND	ND	ND	ND	ND	ND	ND	ND	ND	ND	ND	ND	ND	ND	ND	ND	ND	ND	ND	ND	ND	ND	ND	ND	ND
AT5G51820		NR	NR	NR	NR	NR	NR	0.225366	0.220624	-0.00474225	0.4283	0.508818	1	8.56127	8.78956	8.39833	8.58051	0.110678	0.198897	0.0628881	0.139611	8.6157	8.6342	8.43392	8.71014	8.64265	9.0159	8.35386	8.4428	8.59906	8.43256	8.70993
AT5G51830		R	+	+	+	1.75	NR	1.4921	1.75	0.257908	7.77004e-09	1.72535e-08	1	12.2326	13.7193	11.5159	13.2212	0.285938	0.395733	0.403553	0.303522	12.5586	12.115	12.0242	14.1762	13.4988	13.4829	11.2305	11.8012	13.5542	12.96	13.1495
AT5G51840		NR	NR	NR	NR	NR	NR	0.0160024	0.016202	0.000199572	0.979762	0.980629	1	7.83699	7.86715	7.43226	7.42322	0.165249	0.161491	0.222214	0.408004	7.98726	7.66002	7.8637	7.78754	7.76091	8.05299	7.27513	7.58939	6.95595	7.70892	7.60479
AT5G51845		ND	ND	ND	ND	ND	ND	ND	ND	ND	ND	ND	ND	ND	ND	ND	ND	ND	ND	ND	ND	ND	ND	ND	ND	ND	ND	ND	ND	ND	ND	ND
AT5G51850		NR	NR	NR	NR	NR	NR	-0.117807	0.873226	0.991032	0.937246	0.385719	1	4.26309	4.01017	4.27391	5.19882	0.341493	0.765067	0.657496	0.550256	4.24712	4.61229	3.92986	4.78133	3.25134	3.99784	3.80899	4.73883	5.11578	5.78588	4.69481
AT5G51860		NR	NR	NR	NR	NR	NR	-0.387193	-0.708022	-0.320829	0.773149	0.609249	1	6.20462	5.9505	6.74435	5.88191	0.986737	0.554233	0.660482	0.766653	7.29927	5.38351	5.93109	6.19833	5.3156	6.33757	6.27731	7.21138	5.64581	6.73885	5.26108
AT5G51870		NR	NR	NR	NR	NR	NR	-0.213248	-0.804863	-0.591614	0.808192	0.216054	1	6.76856	6.62967	7.06855	6.34343	0.76299	0.231672	0.119946	0.372777	7.52741	6.77679	6.00149	6.3622	6.76755	6.75927	6.98373	7.15336	6.32	6.72737	5.98292
AT5G51880		NR	NR	NR	NR	NR	NR	0.163629	0.107485	-0.0561439	0.488223	0.722507	1	9.6298	9.79302	9.69524	9.76811	0.0807431	0.136453	0.0601524	0.00940809	9.72229	9.59372	9.57339	9.87917	9.6357	9.8642	9.6527	9.73777	9.77881	9.76116	9.76435
AT5G51890		NR	NR	NR	NR	NR	NR	0.089914	-0.235489	-0.325403	0.869154	0.601632	1	7.89209	7.98239	8.2949	8.09344	0.0762529	0.417937	0.441952	0.28979	7.87566	7.97522	7.82539	7.50141	8.257	8.18876	7.9824	8.60741	7.8987	7.95514	8.42647
AT5G51900		ND	ND	ND	ND	ND	ND	ND	ND	ND	ND	ND	ND	ND	ND	ND	ND	ND	ND	ND	ND	ND	ND	ND	ND	ND	ND	ND	ND	ND	ND	ND
AT5G51910		R	+	NR	+	0.80383	NR	0.80383	0.414638	-0.389191	0.035664	0.456781	1	6.41551	7.21207	6.72445	7.21799	0.290098	0.226658	0.572806	0.168514	6.3084	6.74393	6.19419	7.17971	7.45317	7.00334	6.31942	7.12949	7.37087	7.0373	7.24579
AT5G51920		NR	NR	NR	NR	NR	NR	-0.175075	-0.658657	-0.483582	0.752301	0.1089	1	6.67658	6.50331	6.92375	6.28883	0.406991	0.197557	0.546606	0.279988	6.20666	6.91605	6.90704	6.28259	6.66358	6.56377	6.53725	7.31026	6.28483	6.01086	6.57079
AT5G51930		NR	NR	NR	NR	NR	NR	-0.156623	0.14129	0.297912	0.904877	0.915505	1	5.09462	4.91799	4.81055	4.93774	0.322063	0.616903	0.605118	0.665225	5.46514	4.93698	4.88174	4.22236	5.13299	5.39863	5.23843	4.38267	4.53161	4.57616	5.70544
AT5G51940		NR	NR	NR	NR	NR	NR	0.252449	0.175234	-0.0772154	0.258696	0.55091	1	9.54047	9.79679	9.66212	9.85589	0.123325	0.0531325	0.120901	0.108619	9.67069	9.52527	9.42544	9.73558	9.82382	9.83098	9.57663	9.74761	9.85872	9.96306	9.74588
AT5G51950		ND	ND	ND	ND	ND	ND	ND	ND	ND	ND	ND	ND	ND	ND	ND	ND	ND	ND	ND	ND	ND	ND	ND	ND	ND	ND	ND	ND	ND	ND	ND
AT5G51960		NR	NR	NR	NR	NR	NR	0.18051	0.313304	0.132794	0.66481	0.427713	1	7.92557	8.10011	8.34306	8.50554	0.24783	0.48074	0.0428339	0.234901	7.73047	7.84182	8.20443	8.19226	7.57997	8.52811	8.31277	8.37335	8.72249	8.25607	8.53805
AT5G51970		NR	NR	NR	NR	NR	NR	0.0837563	0.158682	0.0749258	0.801432	0.60953	1	10.4467	10.53	10.5514	10.7417	0.0856323	0.139024	0.171819	0.116251	10.5126	10.4776	10.3499	10.3699	10.621	10.599	10.6729	10.4299	10.6097	10.7868	10.8286
AT5G51980		NR	NR	NR	NR	NR	NR	0.164183	0.071612	-0.0925708	0.53405	0.84039	1	9.77353	9.93533	9.73306	9.83435	0.176626	0.224618	0.125963	0.0355395	9.9532	9.76728	9.60011	9.962	10.1454	9.69857	9.82213	9.64399	9.87508	9.80959	9.8184
AT5G51990		ND	ND	ND	ND	ND	ND	ND	ND	ND	ND	ND	ND	ND	ND	ND	ND	ND	ND	ND	ND	ND	ND	ND	ND	ND	ND	ND	ND	ND	ND	ND
AT5G52000		ND	ND	ND	ND	ND	ND	ND	ND	ND	ND	ND	ND	ND	ND	ND	ND	ND	ND	ND	ND	ND	ND	ND	ND	ND	ND	ND	ND	ND	ND	ND
AT5G52010		R	+	NR	+	0.507631	NR	0.457964	0.507631	0.0496672	0.0462471	0.0585498	1	7.81945	8.27397	7.69774	8.18108	0.122923	0.0880068	0.18788	0.104162	7.89215	7.67753	7.88868	8.26863	8.36453	8.18876	7.56489	7.83059	8.16364	8.08674	8.29286
AT5G52020		R	+	NR	+	2.00109	NR	2.00109	1.21135	-0.789742	1.03948e-05	0.0554114	1	8.46085	10.4285	8.09524	9.41551	0.454778	0.634992	0.825657	0.446955	8.98185	8.25723	8.14345	11.0814	10.3911	9.81308	7.51141	8.67906	9.9316	9.15434	9.16059
AT5G52030		NR	NR	NR	NR	NR	NR	0.410625	-0.0935007	-0.504126	0.137763	0.850753	1	7.98014	8.38487	7.49912	7.45829	0.179924	0.284312	0.115257	0.0815035	8.15143	7.9963	7.79267	8.50796	8.58689	8.05975	7.41762	7.58061	7.37924	7.54204	7.45361
AT5G52040		NR	NR	NR	NR	NR	NR	0.207658	0.376567	0.168908	0.567851	0.276565	1	11.5632	11.7609	11.2922	11.7087	0.218441	0.381722	0.0163094	0.0902389	11.7897	11.546	11.3538	11.8521	12.0888	11.3419	11.2807	11.3037	11.6369	11.6792	11.81
AT5G52050		R	+	NR	+	2.83674	NR	2.83674	0.548909	-2.28783	0.0129108	0.809842	1	8.64293	11.5015	9.79644	11.4473	0.651983	0.180716	3.49627	0.531426	9.22676	7.93939	8.76264	11.4726	11.6949	11.337	7.32421	12.2687	12.0544	11.2206	11.0668
AT5G52060		NR	NR	NR	NR	NR	NR	0.020062	-0.111116	-0.131178	0.96643	0.781133	1	11.6029	11.6211	11.5887	11.4471	0.127922	0.0698375	0.35136	0.182229	11.721	11.467	11.6208	11.6883	11.6261	11.5489	11.3402	11.8371	11.6517	11.3021	11.3875
AT5G52067		ND	ND	ND	ND	ND	ND	ND	ND	ND	ND	ND	ND	ND	ND	ND	ND	ND	ND	ND	ND	ND	ND	ND	ND	ND	ND	ND	ND	ND	ND	ND
AT5G52070		NR	NR	NR	NR	NR	NR	0.417658	0.334471	-0.0831869	0.0670641	0.261102	1	8.18403	8.59879	8.11665	8.42936	0.113943	0.158131	0.0323097	0.100827	8.19636	8.06443	8.29131	8.78138	8.50653	8.50846	8.1395	8.09381	8.35807	8.54472	8.38528
AT5G52080		ND	ND	ND	ND	ND	ND	ND	ND	ND	ND	ND	ND	ND	ND	ND	ND	ND	ND	ND	ND	ND	ND	ND	ND	ND	ND	ND	ND	ND	ND	ND
AT5G52090		ND	ND	ND	ND	ND	ND	ND	ND	ND	ND	ND	ND	ND	ND	ND	ND	ND	ND	ND	ND	ND	ND	ND	ND	ND	ND	ND	ND	ND	ND	ND
AT5G52100		ND	ND	ND	ND	ND	ND	ND	ND	ND	ND	ND	ND	ND	ND	ND	ND	ND	ND	ND	ND	ND	ND	ND	ND	ND	ND	ND	ND	ND	ND	ND
AT5G52110		NR	NR	NR	NR	NR	NR	0.147926	-0.15988	-0.307806	0.736402	0.73737	1	7.58078	7.72386	7.80151	7.61922	0.209959	0.254911	0.0885462	0.0402974	7.33989	7.67753	7.72492	7.877	7.42959	7.86498	7.86412	7.73889	7.58119	7.66145	7.615
AT5G52120		NR	NR	NR	NR	NR	NR	0.15156	-0.266117	-0.417677	0.767247	0.596882	1	8.73015	8.87908	8.66755	8.37633	0.161144	0.235192	0.482173	0.26769	8.91622	8.63868	8.63556	9.12736	8.65964	8.85023	8.3266	9.00849	8.65177	8.36008	8.11713
AT5G52130		ND	ND	ND	ND	ND	ND	ND	ND	ND	ND	ND	ND	ND	ND	ND	ND	ND	ND	ND	ND	ND	ND	ND	ND	ND	ND	ND	ND	ND	ND	ND
AT5G52140		ND	ND	ND	ND	ND	ND	ND	ND	ND	ND	ND	ND	ND	ND	ND	ND	ND	ND	ND	ND	ND	ND	ND	ND	ND	ND	ND	ND	ND	ND	ND
AT5G52145		ND	ND	ND	ND	ND	ND	ND	ND	ND	ND	ND	ND	ND	ND	ND	ND	ND	ND	ND	ND	ND	ND	ND	ND	ND	ND	ND	ND	ND	ND	ND
AT5G52150		ND	ND	ND	ND	ND	ND	ND	ND	ND	ND	ND	ND	ND	ND	ND	ND	ND	ND	ND	ND	ND	ND	ND	ND	ND	ND	ND	ND	ND	ND	ND
AT5G52160		ND	ND	ND	ND	ND	ND	ND	ND	ND	ND	ND	ND	ND	ND	ND	ND	ND	ND	ND	ND	ND	ND	ND	ND	ND	ND	ND	ND	ND	ND	ND
AT5G52170		R	+	+	+	1.00323	NR	1.00323	0.766835	-0.236398	0.00109347	0.0466114	1	5.52064	6.53884	5.89462	6.59411	0.393407	0.255647	0.0369848	0.233479	5.5781	5.10167	5.88216	6.33088	6.46138	6.82426	5.86846	5.92077	6.35434	6.60726	6.82074
AT5G52180		NR	NR	NR	NR	NR	NR	0.0942692	0.104853	0.0105835	0.767167	0.757441	1	9.24629	9.3401	9.36234	9.39473	0.117625	0.200716	0.0274898	0.133383	9.20053	9.15842	9.37992	9.40996	9.11379	9.49655	9.38177	9.3429	9.54798	9.30481	9.3314
AT5G52190		NR	NR	NR	NR	NR	NR	-0.293383	0.420555	0.713938	0.746192	0.644352	1	5.3857	5.05475	5.25024	5.67347	0.365267	0.811185	0.394189	0.228773	5.02154	5.38351	5.75206	5.82397	5.13299	4.20727	5.52897	4.9715	5.80324	5.80785	5.40932
AT5G52200		NR	NR	NR	NR	NR	NR	0.307682	0.250349	-0.0573328	0.175045	0.394219	1	9.39424	9.70523	9.13644	9.37863	0.144828	0.0759342	0.19423	0.0543101	9.55986	9.33152	9.29135	9.79129	9.64767	9.67674	8.9991	9.27379	9.33453	9.43929	9.36205
AT5G52210		NR	NR	NR	NR	NR	NR	-0.0215345	-0.282778	-0.261244	0.956291	0.255913	1	8.77255	8.74998	8.82731	8.51395	0.0537756	0.150385	0.0103693	0.046155	8.72707	8.75869	8.8319	8.73428	8.60805	8.90759	8.83465	8.81998	8.50285	8.47436	8.56465
AT5G52220		NR	NR	NR	NR	NR	NR	0.522887	0.134799	-0.388088	0.291954	0.865983	1	5.37601	5.88984	5.45234	5.50884	0.178533	0.22226	0.207424	0.417927	5.55068	5.38351	5.19385	6.09026	5.6508	5.92847	5.59901	5.30567	5.1937	5.3499	5.98292
AT5G52230		NR	NR	NR	NR	NR	NR	-0.225525	-0.122416	0.103109	0.540056	0.796318	1	7.14998	6.92201	6.95711	6.92083	0.169249	0.334	0.102841	0.265259	6.95683	7.22073	7.27237	6.55071	7.198	7.0173	6.88439	7.02983	6.61726	7.0373	7.10793
AT5G52240		NR	NR	NR	NR	NR	NR	0.0370859	-0.083328	-0.120414	0.908179	0.766361	1	12.5292	12.5659	12.6094	12.5203	0.0151886	0.0358821	0.0289103	0.0516751	12.5269	12.5154	12.5455	12.5606	12.6041	12.533	12.6299	12.589	12.5585	12.4615	12.5408
AT5G52250		NR	NR	NR	NR	NR	NR	0.746832	-0.261146	-1.00798	0.175833	0.762447	1	4.55404	5.28029	4.92592	4.65405	0.501465	0.492974	0.17722	0.539172	4.026	4.61229	5.02384	4.82694	5.20883	5.80509	5.05124	4.80061	4.47031	4.23077	5.26108
AT5G52260		NR	NR	NR	NR	NR	NR	0.00525672	0.00212292	-0.0031338	0.994003	0.997324	1	8.42722	8.43196	8.41505	8.25076	0.624018	0.654095	0.177353	0.448068	8.46226	7.78642	9.03298	8.18352	7.93848	9.17387	8.54046	8.28964	7.83326	8.19488	8.72415
AT5G52270		ND	ND	ND	ND	ND	ND	ND	ND	ND	ND	ND	ND	ND	ND	ND	ND	ND	ND	ND	ND	ND	ND	ND	ND	ND	ND	ND	ND	ND	ND	ND
AT5G52272		ND	ND	ND	ND	ND	ND	ND	ND	ND	ND	ND	ND	ND	ND	ND	ND	ND	ND	ND	ND	ND	ND	ND	ND	ND	ND	ND	ND	ND	ND	ND
AT5G52280		NR	NR	NR	NR	NR	NR	-0.37157	-0.336257	0.0353129	0.244397	0.394949	1	8.29746	7.93251	7.7858	7.57077	0.342287	0.106309	0.253166	0.234339	7.92988	8.60705	8.35544	7.81043	7.98235	8.00473	7.96482	7.60679	7.31095	7.76613	7.63522
AT5G52290		ND	ND	ND	ND	ND	ND	ND	ND	ND	ND	ND	ND	ND	ND	ND	ND	ND	ND	ND	ND	ND	ND	ND	ND	ND	ND	ND	ND	ND	ND	ND
AT5G52300		ND	ND	ND	ND	ND	ND	ND	ND	ND	ND	ND	ND	ND	ND	ND	ND	ND	ND	ND	ND	ND	ND	ND	ND	ND	ND	ND	ND	ND	ND	ND
AT5G52310		NR	NR	NR	NR	NR	NR	-0.391792	-1.06585	-0.674061	0.670842	0.157151	1	12.1158	11.7445	12.6529	11.6337	0.476485	0.425834	1.10661	0.615055	12.3829	12.3988	11.5657	12.1802	11.7239	11.3293	11.8704	13.4354	11.6967	10.9896	12.2149
AT5G52320		NR	NR	NR	NR	NR	NR	0.216198	-0.661823	-0.878021	0.895204	0.600711	1	3.82063	3.91584	5.09057	4.46687	0.13769	0.741014	0.923191	0.841344	3.66597	3.86607	3.92986	4.15242	4.50968	3.08543	4.43778	5.74337	5.43739	3.94388	4.01933
AT5G52330		NR	NR	NR	NR	NR	NR	0.482896	0.302801	-0.180094	0.219105	0.568501	1	6.87593	7.38819	7.48201	7.73156	0.425195	0.110921	0.015728	0.251751	7.33186	6.4902	6.80574	7.36891	7.28817	7.50748	7.49313	7.47089	7.73895	7.97954	7.4762
AT5G52340		ND	ND	ND	ND	ND	ND	ND	ND	ND	ND	ND	ND	ND	ND	ND	ND	ND	ND	ND	ND	ND	ND	ND	ND	ND	ND	ND	ND	ND	ND	ND
AT5G52350		NR	NR	NR	NR	NR	NR	-0.0536184	0.726802	0.780421	0.958921	0.292558	1	9.51533	9.45029	9.62202	10.1988	0.310492	0.845717	0.101346	0.573527	9.35516	9.31763	9.8732	10.421	8.8728	9.05704	9.55035	9.69368	10.7581	10.2263	9.61203
AT5G52355		ND	ND	ND	ND	ND	ND	ND	ND	ND	ND	ND	ND	ND	ND	ND	ND	ND	ND	ND	ND	ND	ND	ND	ND	ND	ND	ND	ND	ND	ND	ND
AT5G52360		ND	ND	ND	ND	ND	ND	ND	ND	ND	ND	ND	ND	ND	ND	ND	ND	ND	ND	ND	ND	ND	ND	ND	ND	ND	ND	ND	ND	ND	ND	ND
AT5G52370		NR	NR	NR	NR	NR	NR	0.1494	0.125278	-0.0241221	0.545858	0.67247	1	9.19373	9.34496	9.30226	9.40823	0.0822536	0.0814703	0.0866257	0.0294611	9.27154	9.10766	9.20198	9.26214	9.34774	9.42501	9.24101	9.36351	9.40584	9.38004	9.43882
AT5G52380		R	+	+	+	0.680398	NR	0.612707	0.680398	0.0676908	0.00113291	0.00210733	1	7.84328	8.45768	7.80312	8.46551	0.102202	0.0528498	0.170622	0.141042	7.87566	7.72881	7.92537	8.4214	8.43333	8.51832	7.68247	7.92377	8.3064	8.51499	8.57515
AT5G52390		NR	NR	NR	NR	NR	NR	0.227116	-1.28065	-1.50777	0.875163	0.181	1	6.19505	6.33076	6.5857	5.82196	1.06471	1.55996	0.884837	0.429481	5.84966	7.38958	5.34592	5.37964	8.13108	5.48156	5.96003	7.21138	6.2118	5.89251	5.36158
AT5G52400		ND	ND	ND	ND	ND	ND	ND	ND	ND	ND	ND	ND	ND	ND	ND	ND	ND	ND	ND	ND	ND	ND	ND	ND	ND	ND	ND	ND	ND	ND	ND
AT5G52410		NR	NR	NR	NR	NR	NR	0.133799	0.0381411	-0.0956582	0.76397	0.948765	1	7.56587	7.69743	7.48989	7.55397	0.239709	0.193949	0.0392304	0.103401	7.38717	7.47216	7.83827	7.73468	7.87005	7.48756	7.46215	7.51763	7.43645	7.63097	7.5945
AT5G52415		ND	ND	ND	ND	ND	ND	ND	ND	ND	ND	ND	ND	ND	ND	ND	ND	ND	ND	ND	ND	ND	ND	ND	ND	ND	ND	ND	ND	ND	ND	ND
AT5G52420		NR	NR	NR	NR	NR	NR	0.173493	0.142817	-0.0306761	0.553281	0.682588	1	8.12448	8.3002	8.23154	8.38483	0.136627	0.121213	0.0193329	0.0459417	8.28224	8.04432	8.04688	8.25618	8.43728	8.20716	8.24521	8.21787	8.42825	8.38951	8.33673
AT5G52430		NR	NR	NR	NR	NR	NR	-0.20936	-0.381536	-0.172176	0.591439	0.306713	1	7.93856	7.72606	7.66974	7.32472	0.138541	0.296769	0.040693	0.217671	7.84213	8.09732	7.87624	7.38425	7.87588	7.91806	7.69852	7.64097	7.23005	7.17042	7.5737
AT5G52440		NR	NR	NR	NR	NR	NR	0.108516	0.222874	0.114359	0.812477	0.578714	1	7.10176	7.20982	7.41228	7.66063	0.169234	0.176714	0.0705265	0.231801	6.91443	7.14724	7.24361	7.02197	7.23475	7.37275	7.46215	7.36241	7.42841	7.66145	7.89201
AT5G52450		R	NR	-	-	-0.886624	NR	-0.185283	-0.886624	-0.701341	0.595181	0.000251977	0.721706	8.97478	8.78791	9.42713	8.52918	0.11806	0.195929	0.00492309	0.25238	8.84464	9.075	9.00469	8.90881	8.89306	8.56185	9.43061	9.42365	8.79927	8.29935	8.4889
AT5G52460		ND	ND	ND	ND	ND	ND	ND	ND	ND	ND	ND	ND	ND	ND	ND	ND	ND	ND	ND	ND	ND	ND	ND	ND	ND	ND	ND	ND	ND	ND	ND
AT5G52470		R	NR	+	+	0.487072	NR	0.197888	0.487072	0.289184	0.443383	0.0308435	1	12.8296	13.026	13.2642	13.7246	0.131183	0.132768	0.0241799	0.224761	12.9485	12.6889	12.8515	13.1006	13.1047	12.8727	13.2471	13.2813	13.9817	13.6274	13.5649
AT5G52471		ND	ND	ND	ND	ND	ND	ND	ND	ND	ND	ND	ND	ND	ND	ND	ND	ND	ND	ND	ND	ND	ND	ND	ND	ND	ND	ND	ND	ND	ND	ND
AT5G52480		ND	ND	ND	ND	ND	ND	ND	ND	ND	ND	ND	ND	ND	ND	ND	ND	ND	ND	ND	ND	ND	ND	ND	ND	ND	ND	ND	ND	ND	ND	ND
AT5G52490		ND	ND	ND	ND	ND	ND	ND	ND	ND	ND	ND	ND	ND	ND	ND	ND	ND	ND	ND	ND	ND	ND	ND	ND	ND	ND	ND	ND	ND	ND	ND
AT5G52495		ND	ND	ND	ND	ND	ND	ND	ND	ND	ND	ND	ND	ND	ND	ND	ND	ND	ND	ND	ND	ND	ND	ND	ND	ND	ND	ND	ND	ND	ND	ND
AT5G52500		ND	ND	ND	ND	ND	ND	ND	ND	ND	ND	ND	ND	ND	ND	ND	ND	ND	ND	ND	ND	ND	ND	ND	ND	ND	ND	ND	ND	ND	ND	ND
AT5G52510		NR	NR	NR	NR	NR	NR	-0.119452	-0.277294	-0.157842	0.606464	0.172327	1	11.8356	11.7164	11.7298	11.4388	0.0483647	0.0251139	0.0856395	0.0902733	11.8699	11.8567	11.7803	11.7444	11.6958	11.7091	11.7904	11.6693	11.5349	11.3558	11.4257
AT5G52520		NR	NR	NR	NR	NR	NR	0.162834	0.311348	0.148513	0.489408	0.164009	1	8.95012	9.11365	8.78483	9.15139	0.110569	0.115236	0.0254859	0.101065	8.97671	9.04497	8.82868	9.0621	9.24566	9.03319	8.80285	8.7668	9.12925	9.26169	9.06323
AT5G52530		NR	NR	NR	NR	NR	NR	0.257877	0.349254	0.0913771	0.211714	0.118865	1	11.4483	11.7056	11.1227	11.5251	0.0346209	0.192454	0.0467304	0.151048	11.4847	11.4442	11.4158	11.7665	11.8602	11.49	11.0896	11.1557	11.4965	11.6884	11.3905
AT5G52540		R	NR	-	-	-0.459528	NR	-0.117663	-0.459528	-0.341865	0.694828	0.03684	1	10.7621	10.6449	10.8446	10.3833	0.122142	0.152659	0.0714583	0.134739	10.6441	10.888	10.7542	10.4909	10.6476	10.7962	10.8951	10.794	10.4261	10.2324	10.4914
AT5G52545		NR	NR	NR	NR	NR	NR	-0.139458	-0.189371	-0.0499131	0.826248	0.761274	1	6.36775	6.20554	6.45992	6.15184	0.143225	0.519011	0.0409408	0.100123	6.35671	6.23037	6.51618	6.12719	5.73015	6.75927	6.48887	6.43097	6.26692	6.08469	6.10391
AT5G52547		NR	NR	NR	NR	NR	NR	0.244723	0.0155856	-0.229138	0.656172	0.982354	1	5.92712	6.17338	6.47212	6.40822	0.190109	0.0418453	0.058187	0.386786	5.7079	6.02688	6.04659	6.21558	6.1319	6.17265	6.51326	6.43097	6.80275	6.02967	6.39224
AT5G52550		ND	ND	ND	ND	ND	ND	ND	ND	ND	ND	ND	ND	ND	ND	ND	ND	ND	ND	ND	ND	ND	ND	ND	ND	ND	ND	ND	ND	ND	ND	ND
AT5G52552		ND	ND	ND	ND	ND	ND	ND	ND	ND	ND	ND	ND	ND	ND	ND	ND	ND	ND	ND	ND	ND	ND	ND	ND	ND	ND	ND	ND	ND	ND	ND
AT5G52560		NR	NR	NR	NR	NR	NR	-0.0270268	-0.322458	-0.295431	0.943212	0.166757	1	10.4879	10.4602	10.4366	10.1054	0.136359	0.135911	0.0513595	0.0580064	10.3381	10.5207	10.6048	10.5059	10.3073	10.5673	10.473	10.4003	10.0489	10.1648	10.1024
AT5G52570		NR	NR	NR	NR	NR	NR	0.114008	0.0117175	-0.10229	0.876019	0.989036	1	5.2874	5.39784	4.568	4.49018	0.175434	0.38613	0.412739	0.248597	5.31023	5.10167	5.4503	5.11128	5.2453	5.83694	4.27615	4.85985	4.40629	4.29439	4.76988
AT5G52580		NR	NR	NR	NR	NR	NR	-0.196729	-0.298395	-0.101665	0.353198	0.166139	1	10.5491	10.3531	10.3493	10.0614	0.0926792	0.0572929	0.131625	0.0250999	10.4821	10.6549	10.5104	10.4182	10.3105	10.3306	10.4423	10.2562	10.0529	10.0416	10.0896
AT5G52600		ND	ND	ND	ND	ND	ND	ND	ND	ND	ND	ND	ND	ND	ND	ND	ND	ND	ND	ND	ND	ND	ND	ND	ND	ND	ND	ND	ND	ND	ND	ND
AT5G52605		ND	ND	ND	ND	ND	ND	ND	ND	ND	ND	ND	ND	ND	ND	ND	ND	ND	ND	ND	ND	ND	ND	ND	ND	ND	ND	ND	ND	ND	ND	ND
AT5G52610		ND	ND	ND	ND	ND	ND	ND	ND	ND	ND	ND	ND	ND	ND	ND	ND	ND	ND	ND	ND	ND	ND	ND	ND	ND	ND	ND	ND	ND	ND	ND
AT5G52620		ND	ND	ND	ND	ND	ND	ND	ND	ND	ND	ND	ND	ND	ND	ND	ND	ND	ND	ND	ND	ND	ND	ND	ND	ND	ND	ND	ND	ND	ND	ND
AT5G52630		NR	NR	NR	NR	NR	NR	0.553395	-0.0572387	-0.610634	0.143297	0.938879	1	6.26376	6.81961	6.42524	6.51416	0.525496	0.21378	0.0355457	0.405337	5.65737	6.58602	6.5479	6.74143	7.06148	6.65593	6.40011	6.45038	6.05363	6.81674	6.67211
AT5G52640		NR	NR	NR	NR	NR	NR	-0.430285	-0.800365	-0.370081	0.330046	0.0629688	1	10.4692	10.0191	9.70404	8.97046	0.11731	0.302965	0.629171	0.272195	10.5692	10.3401	10.4983	10.3447	9.96719	9.74547	9.25915	10.1489	8.83922	9.28341	8.78875
AT5G52650		NR	NR	NR	NR	NR	NR	0.255447	0.325093	0.0696457	0.289183	0.212994	1	12.8666	13.1248	13.1506	13.4376	0.173557	0.064633	0.140312	0.208707	13.0554	12.8306	12.7139	13.1959	13.0697	13.1087	13.0514	13.2498	13.6698	13.2654	13.3777
AT5G52660		NR	NR	NR	NR	NR	NR	-0.289347	-0.355455	-0.0661078	0.187532	0.137257	1	8.88563	8.6008	9.12995	8.70622	0.180343	0.147601	0.0722142	0.0610223	9.069	8.70847	8.87942	8.62878	8.44121	8.73241	9.07889	9.18101	8.76777	8.64574	8.70515
AT5G52670		NR	NR	NR	NR	NR	NR	-1.41003	-0.301963	1.10806	0.0808787	0.809223	1	5.59519	4.31713	6.08475	5.18906	0.425589	1.74399	1.82132	1.74692	5.63143	5.15263	6.00149	3.53602	3.10023	6.31514	4.79688	7.37261	5.11578	3.47992	6.97147
AT5G52680		ND	ND	ND	ND	ND	ND	ND	ND	ND	ND	ND	ND	ND	ND	ND	ND	ND	ND	ND	ND	ND	ND	ND	ND	ND	ND	ND	ND	ND	ND	ND
AT5G52690		NR	NR	NR	NR	NR	NR	-0.765402	-0.515143	0.250259	0.179623	0.494884	1	4.88382	4.14606	4.87746	4.08466	0.7482	0.890299	0.416273	0.827525	4.98102	4.09177	5.57867	3.53602	3.73447	5.16768	4.58311	5.17181	3.53397	3.68373	5.03628
AT5G52700		ND	ND	ND	ND	ND	ND	ND	ND	ND	ND	ND	ND	ND	ND	ND	ND	ND	ND	ND	ND	ND	ND	ND	ND	ND	ND	ND	ND	ND	ND	ND
AT5G52710		R	+	+	+	0.811677	NR	0.811677	0.596656	-0.21502	0.000280797	0.0464751	1	8.26107	9.07169	8.06973	8.47242	0.637149	0.697345	0.601596	0.324739	8.04245	7.76201	8.97875	8.74917	8.59398	9.87191	7.64433	8.49512	8.21593	8.36379	8.83755
AT5G52720		ND	ND	ND	ND	ND	ND	ND	ND	ND	ND	ND	ND	ND	ND	ND	ND	ND	ND	ND	ND	ND	ND	ND	ND	ND	ND	ND	ND	ND	ND	ND
AT5G52730		ND	ND	ND	ND	ND	ND	ND	ND	ND	ND	ND	ND	ND	ND	ND	ND	ND	ND	ND	ND	ND	ND	ND	ND	ND	ND	ND	ND	ND	ND	ND
AT5G52740		ND	ND	ND	ND	ND	ND	ND	ND	ND	ND	ND	ND	ND	ND	ND	ND	ND	ND	ND	ND	ND	ND	ND	ND	ND	ND	ND	ND	ND	ND	ND
AT5G52750		NR	NR	NR	NR	NR	NR	0.142886	-0.267229	-0.410115	0.82167	0.666048	1	5.69764	5.83366	5.63369	5.23731	0.309118	0.363679	0.017065	0.0378179	5.7079	5.38351	6.00149	6.07143	5.415	6.01454	5.62162	5.64575	5.1937	5.25715	5.26108
AT5G52760		ND	ND	ND	ND	ND	ND	ND	ND	ND	ND	ND	ND	ND	ND	ND	ND	ND	ND	ND	ND	ND	ND	ND	ND	ND	ND	ND	ND	ND	ND	ND
AT5G52770		ND	ND	ND	ND	ND	ND	ND	ND	ND	ND	ND	ND	ND	ND	ND	ND	ND	ND	ND	ND	ND	ND	ND	ND	ND	ND	ND	ND	ND	ND	ND
AT5G52780		ND	ND	ND	ND	ND	ND	ND	ND	ND	ND	ND	ND	ND	ND	ND	ND	ND	ND	ND	ND	ND	ND	ND	ND	ND	ND	ND	ND	ND	ND	ND
AT5G52790		R	+	+	+	4.71168	NR	2.90462	4.71168	1.80706	4.8147e-09	1.5283e-13	0.564818	5.89702	8.79338	5.03503	9.72725	0.520917	0.488077	0.922588	0.575453	6.37245	5.3402	5.9784	8.42511	8.60805	9.34698	5.6874	4.38267	9.10173	9.84587	10.2341
AT5G52797		ND	ND	ND	ND	ND	ND	ND	ND	ND	ND	ND	ND	ND	ND	ND	ND	ND	ND	ND	ND	ND	ND	ND	ND	ND	ND	ND	ND	ND	ND	ND
AT5G52800		NR	NR	NR	NR	NR	NR	0.526997	0.37419	-0.152807	0.283893	0.583265	1	5.2588	5.75622	4.87642	5.22562	0.144669	0.496957	0.0570489	0.425063	5.09931	5.29554	5.38156	5.21785	5.85342	6.1974	4.83608	4.91676	5.07518	4.89623	5.70544
AT5G52810		NR	NR	NR	NR	NR	NR	-0.400633	-0.177914	0.222719	0.0822868	0.615719	1	9.5485	9.153	9.26644	9.06255	0.182409	0.180953	0.00267756	0.181028	9.68967	9.34254	9.61328	8.95062	9.2092	9.29919	9.26454	9.26833	8.88691	9.05223	9.24852
AT5G52815		ND	ND	ND	ND	ND	ND	ND	ND	ND	ND	ND	ND	ND	ND	ND	ND	ND	ND	ND	ND	ND	ND	ND	ND	ND	ND	ND	ND	ND	ND	ND
AT5G52820		R	+	+	+	0.472276	NR	0.452565	0.472276	0.0197108	0.00474898	0.0129437	1	10.4752	10.9283	10.5193	11.021	0.110849	0.0206124	0.140513	0.0691676	10.4573	10.5939	10.3744	10.9046	10.9389	10.9415	10.4199	10.6186	11.0541	11.0674	10.9415
AT5G52830		R	NR	+	+	0.776181	NR	0.347119	0.776181	0.429062	0.188846	0.00227342	1	10.0374	10.3976	9.42545	10.2044	0.315325	0.272965	0.412473	0.250541	10.3874	9.77543	9.94939	10.6309	10.4644	10.0974	9.71712	9.13379	10.232	10.44	9.94122
AT5G52840		NR	NR	NR	NR	NR	NR	0.119344	0.065277	-0.0540673	0.67576	0.853558	1	11.6858	11.8069	11.7228	11.8086	0.203871	0.156613	0.0187122	0.0402494	11.9004	11.6621	11.4947	11.8044	11.9647	11.6515	11.736	11.7096	11.8542	11.7937	11.778
AT5G52850		NR	NR	NR	NR	NR	NR	0.268202	0.838166	0.569965	0.619293	0.0533903	1	5.66537	5.93952	5.49836	6.37302	0.369596	0.0361241	0.208447	0.25025	5.24329	5.82173	5.93109	5.953	5.96697	5.8986	5.35097	5.64575	6.35434	6.63209	6.13264
AT5G52860		NR	NR	NR	NR	NR	NR	0.115802	-0.199354	-0.315156	0.872126	0.762209	1	5.61863	5.69312	5.75949	5.69025	0.17907	0.54816	0.258355	0.187859	5.55068	5.82173	5.48348	5.75486	6.20779	5.1167	5.94218	5.57681	5.87595	5.69451	5.5003
AT5G52870		NR	NR	NR	NR	NR	NR	0.273975	0.604157	0.330182	0.465439	0.0829374	1	7.99465	8.26181	7.83027	8.41524	0.163644	0.27322	0.062333	0.331631	8.18303	7.88767	7.91324	8.57298	8.06119	8.15125	7.7862	7.87435	8.49518	8.6996	8.05095
AT5G52880		NR	NR	NR	NR	NR	NR	-0.103413	-0.342906	-0.239494	0.800347	0.285591	1	8.05701	7.95482	7.99411	7.64891	0.164414	0.140932	0.0799427	0.12314	7.98214	8.24554	7.94336	8.08371	7.80434	7.97641	8.05064	7.93759	7.79002	7.59353	7.56318
AT5G52882		R	+	+	+	0.931212	NR	0.699257	0.931212	0.231955	7.97e-05	5.73707e-06	1	12.2722	12.9693	11.4431	12.3936	0.0702515	0.0813293	0.0444277	0.228031	12.2061	12.2644	12.346	12.9752	12.8852	13.0475	11.4117	11.4745	12.3291	12.6469	12.2048
AT5G52890		NR	NR	NR	NR	NR	NR	0.517308	0.510891	-0.0064171	0.199165	0.313321	1	5.3267	5.83814	5.00474	5.5751	0.109742	0.0838875	0.288684	0.188394	5.20862	5.42557	5.34592	5.75486	5.92262	5.83694	5.20887	4.80061	5.64581	5.7179	5.36158
AT5G52900		NR	NR	NR	NR	NR	NR	-0.52838	0.056639	0.585019	0.463491	0.962676	1	6.12182	5.65942	5.3977	5.21176	0.477247	0.68192	0.397861	0.707964	6.66875	5.78989	5.90683	5.21785	5.3156	6.4448	5.11637	5.67903	4.94605	4.67508	6.01413
AT5G52901		ND	ND	ND	ND	ND	ND	ND	ND	ND	ND	ND	ND	ND	ND	ND	ND	ND	ND	ND	ND	ND	ND	ND	ND	ND	ND	ND	ND	ND	ND	ND
AT5G52910		NR	NR	NR	NR	NR	NR	0.513956	0.248367	-0.265589	0.0778648	0.600711	1	6.5709	7.0811	6.11381	6.40091	0.286449	0.106972	0.119496	0.237507	6.24138	6.76045	6.71087	6.99225	7.05122	7.19983	6.02931	6.19831	6.13488	6.47623	6.59163
AT5G52920		NR	NR	NR	NR	NR	NR	0.153348	0.117785	-0.0355631	0.479111	0.660741	1	11.9493	12.1023	11.9701	12.0899	0.108035	0.168661	0.169053	0.174005	11.8451	11.942	12.0608	11.9121	12.1607	12.2339	11.8505	12.0896	11.9379	12.0522	12.2797
AT5G52930		ND	ND	ND	ND	ND	ND	ND	ND	ND	ND	ND	ND	ND	ND	ND	ND	ND	ND	ND	ND	ND	ND	ND	ND	ND	ND	ND	ND	ND	ND	ND
AT5G52940		ND	ND	ND	ND	ND	ND	ND	ND	ND	ND	ND	ND	ND	ND	ND	ND	ND	ND	ND	ND	ND	ND	ND	ND	ND	ND	ND	ND	ND	ND	ND
AT5G52950		NR	NR	NR	NR	NR	NR	0.346565	0.104351	-0.242213	0.296579	0.848558	1	6.68415	7.0226	6.34431	6.41789	0.0712437	0.205161	0.0947457	0.117311	6.60352	6.7103	6.73861	7.05109	6.80468	7.21203	6.27731	6.41131	6.28483	6.46245	6.5064
AT5G52960		NR	NR	NR	NR	NR	NR	-0.2074	0.0247851	0.232185	0.601189	0.965973	1	7.07866	6.87091	7.46944	7.35743	0.182556	0.3067	0.157224	0.257978	7.26594	6.90122	7.06881	6.99225	6.5221	7.09837	7.35827	7.58061	7.63106	7.11864	7.3226
AT5G52965		ND	ND	ND	ND	ND	ND	ND	ND	ND	ND	ND	ND	ND	ND	ND	ND	ND	ND	ND	ND	ND	ND	ND	ND	ND	ND	ND	ND	ND	ND	ND
AT5G52970		NR	NR	NR	NR	NR	NR	0.12095	0.226673	0.105722	0.914028	0.804912	1	4.0243	4.12963	4.40682	4.60717	0.167727	0.343173	0.551621	0.516857	3.85718	4.19263	4.02308	4.35282	3.73447	4.30159	4.79688	4.01677	4.99039	4.8118	4.01933
AT5G52975		ND	ND	ND	ND	ND	ND	ND	ND	ND	ND	ND	ND	ND	ND	ND	ND	ND	ND	ND	ND	ND	ND	ND	ND	ND	ND	ND	ND	ND	ND	ND
AT5G52980		NR	NR	NR	NR	NR	NR	0.256993	0.206942	-0.050051	0.420084	0.601767	1	8.8565	9.10961	8.85674	9.08116	0.258012	0.290074	0.1583	0.0900751	9.1212	8.84256	8.60574	9.33499	9.2115	8.78233	8.74481	8.96868	9.18516	9.02904	9.02926
AT5G52990		NR	NR	NR	NR	NR	NR	-0.0183315	-0.359589	-0.341257	0.969209	0.224098	1	8.38625	8.36237	8.53986	8.1328	0.0983594	0.309015	0.017553	0.101037	8.37896	8.29174	8.48806	8.23095	8.1408	8.71538	8.55228	8.52745	8.02664	8.14398	8.22778
AT5G53000		NR	NR	NR	NR	NR	NR	0.114739	0.186032	0.0712926	0.637507	0.445464	1	10.0226	10.1363	9.76311	9.95398	0.0485455	0.0849346	0.0300876	0.0279616	10.0773	10.006	9.98458	10.207	10.1598	10.0421	9.74184	9.78439	9.92448	9.98009	9.95737
AT5G53010		NR	NR	NR	NR	NR	NR	-0.171174	-0.0847738	0.0864005	0.55795	0.821868	1	9.06876	8.89546	9.16355	9.05686	0.105159	0.188713	0.155493	0.0176622	9.01985	8.99696	9.18947	9.11132	8.81331	8.76174	9.2735	9.0536	9.03978	9.07505	9.05575
AT5G53020		NR	NR	NR	NR	NR	NR	-0.196462	-0.0576075	0.138855	0.779025	0.950085	1	6.55273	6.33146	6.27192	6.40505	0.172706	0.566989	0.457635	0.299044	6.54913	6.72721	6.38186	5.68226	6.72943	6.58268	6.59552	5.94832	6.07437	6.65651	6.48428
AT5G53030		NR	NR	NR	NR	NR	NR	0.353592	0.0136819	-0.33991	0.553641	0.987315	1	4.7391	5.11064	4.68165	4.5768	0.413942	0.0573714	0.105969	0.339429	5.09931	4.2869	4.83108	5.11128	5.05295	5.16768	4.75658	4.60672	4.59041	4.23077	4.90922
AT5G53040		ND	ND	ND	ND	ND	ND	ND	ND	ND	ND	ND	ND	ND	ND	ND	ND	ND	ND	ND	ND	ND	ND	ND	ND	ND	ND	ND	ND	ND	ND	ND
AT5G53045		NR	NR	NR	NR	NR	NR	0.33329	0.0287557	-0.304534	0.425057	0.966391	1	7.21481	7.54928	7.78161	7.7083	0.244201	0.413217	0.249541	0.260178	6.93579	7.38958	7.31907	7.60322	7.11173	7.93287	7.60516	7.95806	7.8987	7.41185	7.81435
AT5G53048		ND	ND	ND	ND	ND	ND	ND	ND	ND	ND	ND	ND	ND	ND	ND	ND	ND	ND	ND	ND	ND	ND	ND	ND	ND	ND	ND	ND	ND	ND	ND
AT5G53050		NR	NR	NR	NR	NR	NR	-0.0309895	-0.0772886	-0.0462991	0.972811	0.934143	1	8.39204	8.36358	9.05354	8.93883	0.0253119	0.148576	0.820064	0.50076	8.37505	8.37994	8.42113	8.46533	8.19308	8.43233	8.47367	9.63342	9.51611	8.6789	8.62149
AT5G53060		NR	NR	NR	NR	NR	NR	0.0114259	0.172377	0.160951	0.977334	0.578137	1	8.52354	8.53437	8.46247	8.58932	0.0423464	0.085237	0.167972	0.154288	8.51996	8.4831	8.56757	8.47252	8.499	8.6316	8.3437	8.58125	8.67573	8.41119	8.68105
AT5G53070		NR	NR	NR	NR	NR	NR	0.256756	0.369816	0.113061	0.289754	0.13364	1	8.69901	8.95471	9.10844	9.44787	0.143787	0.0740452	0.287049	0.129661	8.54102	8.7338	8.82221	8.91674	8.90736	9.04004	8.90546	9.31141	9.5085	9.299	9.53611
AT5G53080		NR	NR	NR	NR	NR	NR	-0.117711	-0.20233	-0.084619	0.847642	0.715142	1	6.74674	6.64933	7.08853	6.86574	0.37871	0.0849886	0.0290126	0.126668	6.34078	6.80892	7.09051	6.70525	6.55153	6.6912	7.10904	7.06801	6.99999	6.84888	6.74834
AT5G53090		R	NR	-	-	-0.700499	NR	-0.428132	-0.700499	-0.272367	0.099747	0.00703424	1	8.05865	7.63088	8.22247	7.47338	0.0614973	0.244425	0.00944514	0.145576	8.02761	8.12948	8.01886	7.58343	7.41366	7.89555	8.21579	8.22915	7.58119	7.30779	7.53118
AT5G53100		ND	ND	ND	ND	ND	ND	ND	ND	ND	ND	ND	ND	ND	ND	ND	ND	ND	ND	ND	ND	ND	ND	ND	ND	ND	ND	ND	ND	ND	ND	ND
AT5G53110		R	-	NR	-	-0.91821	NR	-0.91821	0.0460502	0.964261	0.00026099	0.939202	0.366791	10.1662	9.23038	10.2771	10.3826	0.364406	0.663572	0.262642	0.424469	10.2767	10.4625	9.75928	9.93231	9.14549	8.61333	10.4628	10.0914	10.7557	10.4713	9.92077
AT5G53120		NR	NR	NR	NR	NR	NR	-0.2882	-0.395064	-0.106864	0.163576	0.0716714	1	11.2869	10.9985	11.1532	10.7622	0.0899231	0.0972119	0.285524	0.0741137	11.3555	11.3201	11.1851	11.0678	11.0403	10.8874	11.3551	10.9513	10.7468	10.697	10.8428
AT5G53130		NR	NR	NR	NR	NR	NR	0.216787	0.00160705	-0.21518	0.390752	0.996367	1	9.4361	9.65079	9.27848	9.2923	0.0804511	0.113211	0.146073	0.112951	9.34322	9.48109	9.484	9.63659	9.54534	9.77042	9.38177	9.17519	9.2708	9.41445	9.19164
AT5G53140		NR	NR	NR	NR	NR	NR	-0.112467	-0.196358	-0.0838909	0.666296	0.432477	1	12.7132	12.6013	12.6053	12.3767	0.160478	0.0114039	0.120914	0.0838449	12.898	12.6316	12.6098	12.6007	12.5903	12.613	12.6908	12.5198	12.4276	12.2799	12.4225
AT5G53144		ND	ND	ND	ND	ND	ND	ND	ND	ND	ND	ND	ND	ND	ND	ND	ND	ND	ND	ND	ND	ND	ND	ND	ND	ND	ND	ND	ND	ND	ND	ND
AT5G53150		NR	NR	NR	NR	NR	NR	0.0215423	0.0733083	0.051766	0.957381	0.839928	1	9.02952	9.04963	8.73861	8.87904	0.030757	0.192297	0.11508	0.150029	8.99717	9.05839	9.03298	9.00868	9.2591	8.88111	8.65723	8.81998	8.79615	9.05223	8.78875
AT5G53160		R	+	+	+	0.838443	NR	0.657797	0.838443	0.180646	0.00012115	2.06334e-05	1	10.5269	11.182	10.753	11.5448	0.144944	0.266613	0.0500431	0.125051	10.5477	10.3727	10.6603	11.0511	11.0062	11.4888	10.7176	10.7883	11.4012	11.6035	11.6297
AT5G53170		NR	NR	NR	NR	NR	NR	0.0392261	0.22221	0.182984	0.910292	0.355159	1	9.62305	9.66271	9.59524	9.8717	0.13565	0.101698	0.0793223	0.0740792	9.48578	9.75702	9.62634	9.55084	9.74958	9.68769	9.65133	9.53915	9.81162	9.95447	9.84902
AT5G53180		R	+	NR	+	0.399297	NR	0.399297	0.31521	-0.0840876	0.0170598	0.142908	1	9.6205	10.021	9.86154	10.1574	0.115967	0.0305242	0.0452549	0.0572057	9.52858	9.58215	9.75079	10.056	9.99958	10.0075	9.89354	9.82954	10.217	10.1029	10.1523
AT5G53190		ND	ND	ND	ND	ND	ND	ND	ND	ND	ND	ND	ND	ND	ND	ND	ND	ND	ND	ND	ND	ND	ND	ND	ND	ND	ND	ND	ND	ND	ND	ND
AT5G53200		ND	ND	ND	ND	ND	ND	ND	ND	ND	ND	ND	ND	ND	ND	ND	ND	ND	ND	ND	ND	ND	ND	ND	ND	ND	ND	ND	ND	ND	ND	ND
AT5G53205		ND	ND	ND	ND	ND	ND	ND	ND	ND	ND	ND	ND	ND	ND	ND	ND	ND	ND	ND	ND	ND	ND	ND	ND	ND	ND	ND	ND	ND	ND	ND
AT5G53210		ND	ND	ND	ND	ND	ND	ND	ND	ND	ND	ND	ND	ND	ND	ND	ND	ND	ND	ND	ND	ND	ND	ND	ND	ND	ND	ND	ND	ND	ND	ND
AT5G53220		NR	NR	NR	NR	NR	NR	-0.0530679	0.287265	0.340333	0.937924	0.600872	1	6.55806	6.49843	6.09844	6.34545	0.0952612	0.268236	0.21229	0.184743	6.62997	6.45002	6.5942	6.66814	6.18919	6.63796	6.24855	5.94832	6.2118	6.55626	6.26827
AT5G53230		ND	ND	ND	ND	ND	ND	ND	ND	ND	ND	ND	ND	ND	ND	ND	ND	ND	ND	ND	ND	ND	ND	ND	ND	ND	ND	ND	ND	ND	ND	ND
AT5G53240		ND	ND	ND	ND	ND	ND	ND	ND	ND	ND	ND	ND	ND	ND	ND	ND	ND	ND	ND	ND	ND	ND	ND	ND	ND	ND	ND	ND	ND	ND	ND
AT5G53250		NR	NR	NR	NR	NR	NR	-1.16467	-0.461182	0.703486	0.135642	0.686431	1	11.062	9.84081	10.9741	10.3047	0.335869	1.49994	0.0937537	0.896726	11.4303	10.7726	10.9831	8.65746	9.33722	11.5277	10.9078	11.0404	9.74524	9.82986	11.339
AT5G53260		ND	ND	ND	ND	ND	ND	ND	ND	ND	ND	ND	ND	ND	ND	ND	ND	ND	ND	ND	ND	ND	ND	ND	ND	ND	ND	ND	ND	ND	ND	ND
AT5G53270		ND	ND	ND	ND	ND	ND	ND	ND	ND	ND	ND	ND	ND	ND	ND	ND	ND	ND	ND	ND	ND	ND	ND	ND	ND	ND	ND	ND	ND	ND	ND
AT5G53280		R	+	NR	+	0.454802	NR	0.454802	0.235588	-0.219214	0.00890955	0.372682	1	9.2056	9.66077	8.85262	9.0916	0.162685	0.0873481	0.0941828	0.0640904	9.31701	9.28088	9.01891	9.74897	9.5743	9.65903	8.91922	8.78602	9.12429	9.13275	9.01775
AT5G53290		R	+	NR	+	0.795646	NR	0.795646	0.34682	-0.448826	0.00269952	0.395181	1	8.95761	9.75339	9.03868	9.21278	0.131319	0.443414	0.437559	0.506291	9.04954	8.80721	9.01608	9.47587	9.51951	10.2648	8.72928	9.34808	9.43421	8.63349	9.57063
AT5G53300		NR	NR	NR	NR	NR	NR	-0.177886	-0.256102	-0.0782159	0.415416	0.250204	1	14.4008	14.2215	14.3865	14.1291	0.147696	0.116835	0.151385	0.1306	14.5597	14.3748	14.2678	14.2594	14.3147	14.0905	14.4935	14.2794	14.2799	14.0572	14.0503
AT5G53310		NR	NR	NR	NR	NR	NR	-0.0666327	-0.186853	-0.12022	0.837051	0.486452	1	10.4296	10.363	10.4777	10.2424	0.121855	0.146643	0.0121552	0.0991569	10.4378	10.3039	10.5472	10.3976	10.2022	10.4893	10.4691	10.4863	10.3215	10.2744	10.1311
AT5G53320		NR	NR	NR	NR	NR	NR	-0.326484	0.0969166	0.423401	0.186231	0.806961	1	8.5688	8.24288	8.24902	8.4054	0.107891	0.074066	0.0201847	0.26372	8.52701	8.69134	8.48806	8.17913	8.22539	8.32413	8.2633	8.23475	8.14904	8.67591	8.39124
AT5G53330		NR	NR	NR	NR	NR	NR	-0.0102216	0.0294659	0.0396875	0.977976	0.940987	1	10.2689	10.2588	10.0829	10.1079	0.0672	0.243608	0.246243	0.159438	10.3361	10.2017	10.2689	10.5137	10.2343	10.0284	10.2571	9.90883	10.217	10.1817	9.92489
AT5G53340		NR	NR	NR	NR	NR	NR	0.0867552	0.090061	0.00330582	0.795911	0.799048	1	9.09292	9.1814	8.83111	8.86986	0.127252	0.193482	0.0260258	0.131729	9.18278	8.94731	9.14868	9.11822	9.02741	9.39858	8.81271	8.84951	8.73882	8.86849	9.00227
AT5G53350		NR	NR	NR	NR	NR	NR	-0.223764	-0.123171	0.100593	0.368724	0.717313	1	10.9733	10.7486	10.8665	10.7581	0.0772718	0.125485	0.231336	0.0955703	10.912	10.9478	11.0601	10.6285	10.7384	10.8788	11.0301	10.703	10.6482	10.804	10.822
AT5G53360		NR	NR	NR	NR	NR	NR	-0.237607	-0.297867	-0.0602601	0.505394	0.434411	1	7.76118	7.52295	7.88275	7.51279	0.158723	0.224769	0.116071	0.235844	7.91383	7.59701	7.77268	7.59665	7.27058	7.70161	7.96482	7.80067	7.69274	7.59984	7.24579
AT5G53370		R	-	-	-	-0.643792	NR	-0.550956	-0.643792	-0.0928356	0.0170475	0.0137144	1	10.4528	9.89956	10.2482	9.68006	0.0904238	0.188998	0.336402	0.211998	10.3912	10.5566	10.4104	9.68539	10.043	9.97032	10.4861	10.0104	9.43821	9.76817	9.83379
AT5G53380		NR	NR	NR	NR	NR	NR	0.51844	-0.137334	-0.655774	0.173097	0.833391	1	5.9765	6.49886	5.84932	5.7709	0.471523	0.152533	0.140014	0.277211	5.43546	6.29985	6.19419	6.39286	6.43004	6.67367	5.75032	5.94832	5.46908	5.82948	6.01413
AT5G53390		ND	ND	ND	ND	ND	ND	ND	ND	ND	ND	ND	ND	ND	ND	ND	ND	ND	ND	ND	ND	ND	ND	ND	ND	ND	ND	ND	ND	ND	ND	ND
AT5G53400		NR	NR	NR	NR	NR	NR	0.00217046	0.156203	0.154032	0.994545	0.552403	1	10.8851	10.8899	10.6772	10.8465	0.116495	0.054781	0.031903	0.0608334	11.0178	10.8383	10.7994	10.8428	10.95	10.8769	10.6997	10.6546	10.8046	10.9163	10.8187
AT5G53410		ND	ND	ND	ND	ND	ND	ND	ND	ND	ND	ND	ND	ND	ND	ND	ND	ND	ND	ND	ND	ND	ND	ND	ND	ND	ND	ND	ND	ND	ND	ND
AT5G53420		R	NR	-	-	-0.86601	NR	-0.47959	-0.86601	-0.38642	0.0830827	0.00177508	1	8.97516	8.49449	8.95392	8.0213	0.206141	0.30643	0.348399	0.0955837	8.92426	8.79923	9.20198	8.5357	8.16955	8.77824	9.20027	8.70757	7.9724	7.96005	8.13144
AT5G53430		NR	NR	NR	NR	NR	NR	-0.22954	-0.129035	0.100506	0.535481	0.783959	1	8.23617	8.0077	8.10395	8.11206	0.22617	0.156352	0.386584	0.304747	8.06685	8.49302	8.14864	7.97142	8.17901	7.87269	8.37731	7.83059	7.78373	8.38586	8.16659
AT5G53440		NR	NR	NR	NR	NR	NR	0.367336	0.286624	-0.0807123	0.0635815	0.269869	1	9.77862	10.1476	9.53624	9.93516	0.0744294	0.250658	0.180166	0.249222	9.71459	9.86028	9.76097	10.0512	10.4322	9.95951	9.66364	9.40885	9.73713	10.215	9.85334
AT5G53450		NR	NR	NR	NR	NR	NR	-0.158087	-0.210549	-0.0524621	0.560785	0.46272	1	9.62167	9.46284	9.41191	9.22105	0.100277	0.0643133	0.218575	0.113984	9.57865	9.73628	9.55009	9.45423	9.40327	9.53103	9.56647	9.25736	9.31069	9.2597	9.09277
AT5G53451		ND	ND	ND	ND	ND	ND	ND	ND	ND	ND	ND	ND	ND	ND	ND	ND	ND	ND	ND	ND	ND	ND	ND	ND	ND	ND	ND	ND	ND	ND	ND
AT5G53460		R	+	+	+	1.80836	+	0.475126	1.80836	1.33324	0.0447418	1.86523e-15	0.000707629	17.0337	17.5034	15.2205	17.1675	0.229938	0.36248	0.20719	0.27102	17.0958	17.2262	16.7791	17.6449	17.7738	17.0915	15.074	15.367	17.2244	17.4055	16.8725
AT5G53470		NR	NR	NR	NR	NR	NR	0.371513	-0.0628565	-0.434369	0.0905388	0.877658	1	9.44567	9.82386	9.14901	9.09687	0.221483	0.0772961	0.0534609	0.0483922	9.60054	9.54448	9.19198	9.73707	9.84922	9.8853	9.1112	9.18681	9.13667	9.043	9.11093
AT5G53480		NR	NR	NR	NR	NR	NR	0.179195	0.177105	-0.00208956	0.426393	0.497135	1	12.1593	12.3383	12.0729	12.2796	0.110347	0.118736	0.0385325	0.079648	12.1081	12.286	12.0839	12.3048	12.4702	12.2399	12.1001	12.0456	12.3677	12.2126	12.2587
AT5G53486		R	NR	+	+	1.61869	NR	0.551235	1.61869	1.06746	0.440711	0.00924113	1	5.9252	6.55805	5.22645	6.82792	0.543674	0.348049	0.214007	0.602241	5.68286	5.54483	6.5479	6.49529	6.93321	6.24565	5.37778	5.07513	7.16383	7.18728	6.13264
AT5G53487		ND	ND	ND	ND	ND	ND	ND	ND	ND	ND	ND	ND	ND	ND	ND	ND	ND	ND	ND	ND	ND	ND	ND	ND	ND	ND	ND	ND	ND	ND	ND
AT5G53490		NR	NR	NR	NR	NR	NR	0.532632	0.505762	-0.02687	0.272717	0.381664	1	5.75823	6.31113	5.84207	6.30678	0.327929	0.255815	0.425705	0.260828	5.52272	5.6192	6.13277	6.60409	6.1319	6.1974	6.14309	5.54105	6.51473	6.39149	6.01413
AT5G53500		NR	NR	NR	NR	NR	NR	-0.306346	-0.245607	0.0607385	0.450054	0.624104	1	7.72489	7.4155	7.65607	7.3911	0.255231	0.493822	0.0720008	0.512483	7.59608	7.55973	8.01886	6.9309	7.39754	7.91806	7.60516	7.70698	6.87548	7.39743	7.90039
AT5G53510		ND	ND	ND	ND	ND	ND	ND	ND	ND	ND	ND	ND	ND	ND	ND	ND	ND	ND	ND	ND	ND	ND	ND	ND	ND	ND	ND	ND	ND	ND	ND
AT5G53520		ND	ND	ND	ND	ND	ND	ND	ND	ND	ND	ND	ND	ND	ND	ND	ND	ND	ND	ND	ND	ND	ND	ND	ND	ND	ND	ND	ND	ND	ND	ND
AT5G53530		NR	NR	NR	NR	NR	NR	0.0083233	-0.00317655	-0.0114999	0.985269	0.993491	1	9.88706	9.89199	9.69452	9.63711	0.119453	0.216178	0.0302293	0.160405	9.91875	9.75496	9.98747	10.0085	9.64255	10.0249	9.67314	9.71589	9.69421	9.76116	9.45597
AT5G53540		NR	NR	NR	NR	NR	NR	0.308996	0.426647	0.11765	0.158891	0.0719041	1	9.52165	9.82992	9.62947	10.0361	0.075015	0.128537	0.175371	0.124543	9.53559	9.44064	9.58872	9.824	9.70445	9.96132	9.50547	9.75348	10.0384	10.1595	9.91044
AT5G53550		NR	NR	NR	NR	NR	NR	-0.171049	-0.180407	-0.00935845	0.646855	0.668838	1	8.85315	8.67737	8.76752	8.59221	0.128988	0.332159	0.359221	0.344	8.73926	8.82696	8.99322	8.46893	8.50277	9.06042	8.51351	9.02152	8.22059	8.89951	8.65653
AT5G53560		NR	NR	NR	NR	NR	NR	0.0996663	0.0861127	-0.0135536	0.71023	0.77705	1	12.9716	13.0702	13.2028	13.2257	0.100183	0.174971	0.0426465	0.110052	13.0799	12.8822	12.9526	13.1105	12.8786	13.2216	13.1726	13.2329	13.3472	13.1327	13.1972
AT5G53570		NR	NR	NR	NR	NR	NR	0.0748686	-0.10439	-0.179259	0.804838	0.729636	1	10.5595	10.6337	10.5898	10.4834	0.0388986	0.0820277	0.0395816	0.129976	10.5477	10.5279	10.603	10.5651	10.6114	10.7246	10.6178	10.5618	10.5627	10.5541	10.3334
AT5G53580		NR	NR	NR	NR	NR	NR	-0.0581368	-0.0771138	-0.018977	0.924548	0.892993	1	7.11495	7.07181	7.57336	7.49099	0.397304	0.235219	0.0529739	0.0918943	6.76734	7.02947	7.54803	6.86683	7.01998	7.32863	7.61082	7.53591	7.38755	7.52225	7.56318
AT5G53588		ND	ND	ND	ND	ND	ND	ND	ND	ND	ND	ND	ND	ND	ND	ND	ND	ND	ND	ND	ND	ND	ND	ND	ND	ND	ND	ND	ND	ND	ND	ND
AT5G53590		ND	ND	ND	ND	ND	ND	ND	ND	ND	ND	ND	ND	ND	ND	ND	ND	ND	ND	ND	ND	ND	ND	ND	ND	ND	ND	ND	ND	ND	ND	ND
AT5G53592		ND	ND	ND	ND	ND	ND	ND	ND	ND	ND	ND	ND	ND	ND	ND	ND	ND	ND	ND	ND	ND	ND	ND	ND	ND	ND	ND	ND	ND	ND	ND
AT5G53600		ND	ND	ND	ND	ND	ND	ND	ND	ND	ND	ND	ND	ND	ND	ND	ND	ND	ND	ND	ND	ND	ND	ND	ND	ND	ND	ND	ND	ND	ND	ND
AT5G53610		ND	ND	ND	ND	ND	ND	ND	ND	ND	ND	ND	ND	ND	ND	ND	ND	ND	ND	ND	ND	ND	ND	ND	ND	ND	ND	ND	ND	ND	ND	ND
AT5G53620		NR	NR	NR	NR	NR	NR	0.215228	0.274566	0.0593378	0.258969	0.187386	1	9.94638	10.1621	9.92858	10.2336	0.044619	0.112073	0.0994218	0.116751	9.8985	9.9868	9.95383	10.0355	10.2022	10.2486	9.85828	9.99888	10.1092	10.3409	10.2506
AT5G53635		ND	ND	ND	ND	ND	ND	ND	ND	ND	ND	ND	ND	ND	ND	ND	ND	ND	ND	ND	ND	ND	ND	ND	ND	ND	ND	ND	ND	ND	ND	ND
AT5G53640		ND	ND	ND	ND	ND	ND	ND	ND	ND	ND	ND	ND	ND	ND	ND	ND	ND	ND	ND	ND	ND	ND	ND	ND	ND	ND	ND	ND	ND	ND	ND
AT5G53650		NR	NR	NR	NR	NR	NR	0.284931	-0.047328	-0.332259	0.209635	0.905771	1	9.23091	9.51513	9.58745	9.46964	0.0335988	0.232038	0.0650027	0.163223	9.23755	9.26069	9.19448	9.63178	9.24791	9.6657	9.54149	9.63342	9.61146	9.29123	9.50623
AT5G53660		ND	ND	ND	ND	ND	ND	ND	ND	ND	ND	ND	ND	ND	ND	ND	ND	ND	ND	ND	ND	ND	ND	ND	ND	ND	ND	ND	ND	ND	ND	ND
AT5G53670		ND	ND	ND	ND	ND	ND	ND	ND	ND	ND	ND	ND	ND	ND	ND	ND	ND	ND	ND	ND	ND	ND	ND	ND	ND	ND	ND	ND	ND	ND	ND
AT5G53680		ND	ND	ND	ND	ND	ND	ND	ND	ND	ND	ND	ND	ND	ND	ND	ND	ND	ND	ND	ND	ND	ND	ND	ND	ND	ND	ND	ND	ND	ND	ND
AT5G53690		ND	ND	ND	ND	ND	ND	ND	ND	ND	ND	ND	ND	ND	ND	ND	ND	ND	ND	ND	ND	ND	ND	ND	ND	ND	ND	ND	ND	ND	ND	ND
AT5G53700		NR	NR	NR	NR	NR	NR	0.324286	0.553229	0.228943	0.56811	0.284299	1	5.13619	5.45081	5.44109	5.80595	0.246643	0.38244	0.0895303	0.450756	5.3742	5.15263	4.88174	5.70687	5.01119	5.63437	5.37778	5.50439	6.11499	5.28873	6.01413
AT5G53710		ND	ND	ND	ND	ND	ND	ND	ND	ND	ND	ND	ND	ND	ND	ND	ND	ND	ND	ND	ND	ND	ND	ND	ND	ND	ND	ND	ND	ND	ND	ND
AT5G53720		ND	ND	ND	ND	ND	ND	ND	ND	ND	ND	ND	ND	ND	ND	ND	ND	ND	ND	ND	ND	ND	ND	ND	ND	ND	ND	ND	ND	ND	ND	ND
AT5G53730		NR	NR	NR	NR	NR	NR	-0.275929	-0.681397	-0.405469	0.554034	0.0996398	1	6.87783	6.63062	6.79465	6.05446	0.445229	0.043519	0.279711	0.0466594	7.37939	6.5293	6.72481	6.65556	6.58037	6.65593	6.99243	6.59686	6.01122	6.04825	6.10391
AT5G53740		ND	ND	ND	ND	ND	ND	ND	ND	ND	ND	ND	ND	ND	ND	ND	ND	ND	ND	ND	ND	ND	ND	ND	ND	ND	ND	ND	ND	ND	ND	ND
AT5G53742		ND	ND	ND	ND	ND	ND	ND	ND	ND	ND	ND	ND	ND	ND	ND	ND	ND	ND	ND	ND	ND	ND	ND	ND	ND	ND	ND	ND	ND	ND	ND
AT5G53750		R	+	+	+	2.94678	NR	2.94678	2.07407	-0.872706	1.63998e-11	0.000230325	1	8.24395	11.1896	8.7895	11.0052	0.10431	0.06229	1.16628	0.438252	8.35538	8.22782	8.14864	11.2358	11.2143	11.1187	7.96482	9.61419	11.4306	11.0299	10.5552
AT5G53760		NR	NR	NR	NR	NR	NR	-0.249231	-0.452347	-0.203116	0.493777	0.189991	1	8.53439	8.28964	8.54326	8.0259	0.245925	0.300945	0.176607	0.137631	8.29469	8.52239	8.7861	8.28097	7.99312	8.59482	8.66814	8.41838	8.17809	7.91016	7.98946
AT5G53770		NR	NR	NR	NR	NR	NR	0.333004	0.445686	0.112682	0.124581	0.0587456	1	9.0263	9.36575	9.08098	9.50621	0.155991	0.0410376	0.149659	0.0705065	9.20053	8.89962	8.97875	9.36622	9.32449	9.40656	8.97516	9.18681	9.42616	9.55907	9.53342
AT5G53780		ND	ND	ND	ND	ND	ND	ND	ND	ND	ND	ND	ND	ND	ND	ND	ND	ND	ND	ND	ND	ND	ND	ND	ND	ND	ND	ND	ND	ND	ND	ND
AT5G53790		ND	ND	ND	ND	ND	ND	ND	ND	ND	ND	ND	ND	ND	ND	ND	ND	ND	ND	ND	ND	ND	ND	ND	ND	ND	ND	ND	ND	ND	ND	ND
AT5G53800		NR	NR	NR	NR	NR	NR	0.110769	0.159091	0.0483223	0.778948	0.695816	1	8.657	8.7747	8.32578	8.51487	0.131778	0.153835	0.0587313	0.279661	8.67404	8.51753	8.77943	8.60606	8.90736	8.81068	8.36731	8.28425	8.19239	8.69077	8.66147
AT5G53810		ND	ND	ND	ND	ND	ND	ND	ND	ND	ND	ND	ND	ND	ND	ND	ND	ND	ND	ND	ND	ND	ND	ND	ND	ND	ND	ND	ND	ND	ND	ND
AT5G53820		NR	NR	NR	NR	NR	NR	-0.307347	-0.0847947	0.222552	0.725925	0.942675	1	6.95361	6.70402	6.51542	6.36732	0.827684	0.319337	0.0904034	0.312126	7.89215	6.6406	6.32807	6.42287	7.05122	6.63796	6.4515	6.57935	6.49947	6.01086	6.59163
AT5G53830		R	NR	-	-	-0.456829	NR	-0.0318947	-0.456829	-0.424934	0.936962	0.0374153	1	9.12609	9.09557	9.18026	8.77789	0.0539171	0.145258	0.270879	0.161588	9.17607	9.13326	9.06895	9.0621	9.25464	8.96996	9.3718	8.98872	8.83314	8.90461	8.59593
AT5G53840		ND	ND	ND	ND	ND	ND	ND	ND	ND	ND	ND	ND	ND	ND	ND	ND	ND	ND	ND	ND	ND	ND	ND	ND	ND	ND	ND	ND	ND	ND	ND
AT5G53850		NR	NR	NR	NR	NR	NR	0.16346	0.0585613	-0.104899	0.443402	0.84912	1	10.3186	10.4817	10.3842	10.4171	0.0785136	0.105755	0.037999	0.0463028	10.285	10.2624	10.4083	10.4865	10.3737	10.585	10.411	10.3573	10.3695	10.4196	10.462
AT5G53860		NR	NR	NR	NR	NR	NR	0.0873101	0.164091	0.0767814	0.792735	0.597337	1	9.30882	9.39815	9.31599	9.49771	0.18466	0.132046	0.0215414	0.0371653	9.0977	9.38844	9.44031	9.24754	9.45285	9.49405	9.33122	9.30076	9.54054	9.47405	9.47853
AT5G53870		ND	ND	ND	ND	ND	ND	ND	ND	ND	ND	ND	ND	ND	ND	ND	ND	ND	ND	ND	ND	ND	ND	ND	ND	ND	ND	ND	ND	ND	ND	ND
AT5G53880		NR	NR	NR	NR	NR	NR	-0.0976153	0.125457	0.223072	0.856757	0.814178	1	9.3166	9.23701	8.58204	8.6663	0.296541	0.293681	0.131397	0.206848	9.64498	9.06838	9.23645	8.96089	9.20457	9.54556	8.48912	8.67495	8.42825	8.76843	8.80223
AT5G53890		NR	NR	NR	NR	NR	NR	0.138703	-0.155595	-0.294298	0.627772	0.620227	1	9.51903	9.65991	9.58245	9.50053	0.189905	0.190112	0.0837755	0.130772	9.31701	9.6939	9.54617	9.56773	9.87854	9.53346	9.64168	9.52321	9.5846	9.56714	9.34987
AT5G53895		ND	ND	ND	ND	ND	ND	ND	ND	ND	ND	ND	ND	ND	ND	ND	ND	ND	ND	ND	ND	ND	ND	ND	ND	ND	ND	ND	ND	ND	ND	ND
AT5G53900		NR	NR	NR	NR	NR	NR	-0.017609	0.045145	0.062754	0.961003	0.895863	1	9.34587	9.32863	9.47634	9.4713	0.110603	0.0533107	0.0710553	0.157218	9.45837	9.23727	9.34198	9.36815	9.26799	9.34974	9.52659	9.4261	9.64998	9.35416	9.40978
AT5G53902		ND	ND	ND	ND	ND	ND	ND	ND	ND	ND	ND	ND	ND	ND	ND	ND	ND	ND	ND	ND	ND	ND	ND	ND	ND	ND	ND	ND	ND	ND	ND
AT5G53905		ND	ND	ND	ND	ND	ND	ND	ND	ND	ND	ND	ND	ND	ND	ND	ND	ND	ND	ND	ND	ND	ND	ND	ND	ND	ND	ND	ND	ND	ND	ND
AT5G53910		ND	ND	ND	ND	ND	ND	ND	ND	ND	ND	ND	ND	ND	ND	ND	ND	ND	ND	ND	ND	ND	ND	ND	ND	ND	ND	ND	ND	ND	ND	ND
AT5G53920		NR	NR	NR	NR	NR	NR	0.158592	-0.117822	-0.276414	0.808319	0.860641	1	5.59799	5.76329	6.30201	6.13653	0.19987	0.14496	0.315779	0.260056	5.63143	5.38351	5.77904	5.65723	5.70418	5.92847	6.5253	6.07872	6.40436	6.12023	5.88501
AT5G53930		NR	NR	NR	NR	NR	NR	0.278458	0.339054	0.0605955	0.477783	0.445216	1	8.07292	8.36253	7.68712	8.02039	0.209312	0.161712	0.053369	0.326301	8.16053	7.83404	8.22419	8.24782	8.29229	8.54749	7.72486	7.64939	7.75831	8.38586	7.917
AT5G53940		NR	NR	NR	NR	NR	NR	-0.147329	-0.227133	-0.0798036	0.685468	0.530827	1	7.94384	7.79535	8.04682	7.73662	0.157931	0.237764	0.316287	0.146123	8.02262	7.76201	8.04688	8.0164	7.54382	7.82584	8.27047	7.82317	7.77742	7.57444	7.85801
AT5G53950		ND	ND	ND	ND	ND	ND	ND	ND	ND	ND	ND	ND	ND	ND	ND	ND	ND	ND	ND	ND	ND	ND	ND	ND	ND	ND	ND	ND	ND	ND	ND
AT5G53960		ND	ND	ND	ND	ND	ND	ND	ND	ND	ND	ND	ND	ND	ND	ND	ND	ND	ND	ND	ND	ND	ND	ND	ND	ND	ND	ND	ND	ND	ND	ND
AT5G53970		NR	NR	NR	NR	NR	NR	0.0685383	0.0789935	0.0104552	0.942237	0.935495	1	6.73216	6.80785	6.48441	6.75286	0.176311	0.714919	0.189181	0.449357	6.8484	6.5293	6.8188	6.23263	7.60825	6.58268	6.61818	6.35064	6.26692	7.15337	6.83829
AT5G53980		ND	ND	ND	ND	ND	ND	ND	ND	ND	ND	ND	ND	ND	ND	ND	ND	ND	ND	ND	ND	ND	ND	ND	ND	ND	ND	ND	ND	ND	ND	ND
AT5G53990		NR	NR	NR	NR	NR	NR	0.346484	0.334959	-0.0115242	0.408624	0.492161	1	7.44187	7.78278	7.64722	8.14084	0.235203	0.380907	0.640275	0.114326	7.33186	7.71192	7.28183	7.50141	8.21623	7.6307	7.19448	8.09996	8.15392	8.24806	8.02053
AT5G54000		ND	ND	ND	ND	ND	ND	ND	ND	ND	ND	ND	ND	ND	ND	ND	ND	ND	ND	ND	ND	ND	ND	ND	ND	ND	ND	ND	ND	ND	ND	ND
AT5G54010		ND	ND	ND	ND	ND	ND	ND	ND	ND	ND	ND	ND	ND	ND	ND	ND	ND	ND	ND	ND	ND	ND	ND	ND	ND	ND	ND	ND	ND	ND	ND
AT5G54020		NR	NR	NR	NR	NR	NR	0.238157	-0.193619	-0.431776	0.299046	0.512654	1	8.52311	8.76085	8.32325	8.08083	0.118279	0.126489	0.141489	0.168599	8.51996	8.40643	8.64292	8.75802	8.63579	8.88872	8.2232	8.4233	7.93886	8.03646	8.26718
AT5G54030		NR	NR	NR	NR	NR	NR	-0.0690531	-0.139736	-0.070683	0.937286	0.868089	1	6.25178	6.16795	5.68868	5.41566	0.219697	0.666238	0.032351	0.505698	6.35671	5.9993	6.39935	5.86828	5.70418	6.9314	5.66581	5.71156	4.94605	5.3499	5.95102
AT5G54040		NR	NR	NR	NR	NR	NR	-0.589956	-0.415537	0.174419	0.148821	0.447143	1	12.6638	12.0891	12.2085	11.6738	0.343484	0.459654	0.33495	0.361833	12.474	12.457	13.0603	12.4581	11.5742	12.2351	12.4453	11.9716	11.9112	11.853	11.2574
AT5G54045		ND	ND	ND	ND	ND	ND	ND	ND	ND	ND	ND	ND	ND	ND	ND	ND	ND	ND	ND	ND	ND	ND	ND	ND	ND	ND	ND	ND	ND	ND	ND
AT5G54050		NR	NR	NR	NR	NR	NR	-0.53775	-0.106924	0.430826	0.267742	0.89725	1	7.49303	6.98294	7.08124	6.84072	0.497192	0.442998	0.304242	0.112673	7.29927	7.12189	8.05793	7.43668	6.55153	6.96061	7.29637	6.86611	6.91052	6.9009	6.71073
AT5G54060		NR	NR	NR	NR	NR	NR	-0.139842	-0.470813	-0.330971	0.722542	0.137965	1	8.55612	8.4159	8.18174	7.81805	0.266136	0.193423	0.0897564	0.347384	8.35538	8.858	8.45498	8.30131	8.63922	8.30718	8.24521	8.11827	7.42841	7.93033	8.09541
AT5G54062		ND	ND	ND	ND	ND	ND	ND	ND	ND	ND	ND	ND	ND	ND	ND	ND	ND	ND	ND	ND	ND	ND	ND	ND	ND	ND	ND	ND	ND	ND	ND
AT5G54064		NR	NR	NR	NR	NR	NR	-0.280659	-0.50303	-0.222371	0.5861	0.289251	1	6.22561	5.94026	6.51134	6.03767	0.154643	0.343603	0.198259	0.105809	6.05877	6.25391	6.36415	5.60582	5.92262	6.29234	6.65153	6.37115	6.07437	6.12023	5.91839
AT5G54067		ND	ND	ND	ND	ND	ND	ND	ND	ND	ND	ND	ND	ND	ND	ND	ND	ND	ND	ND	ND	ND	ND	ND	ND	ND	ND	ND	ND	ND	ND	ND
AT5G54070		ND	ND	ND	ND	ND	ND	ND	ND	ND	ND	ND	ND	ND	ND	ND	ND	ND	ND	ND	ND	ND	ND	ND	ND	ND	ND	ND	ND	ND	ND	ND
AT5G54075		ND	ND	ND	ND	ND	ND	ND	ND	ND	ND	ND	ND	ND	ND	ND	ND	ND	ND	ND	ND	ND	ND	ND	ND	ND	ND	ND	ND	ND	ND	ND
AT5G54080		NR	NR	NR	NR	NR	NR	-0.344019	-0.335089	0.00893027	0.23148	0.32137	1	10.0834	9.7577	10.2092	9.98795	0.303501	0.187525	0.195164	0.30202	9.73909	10.1987	10.3123	9.67295	9.97264	9.62751	10.3472	10.0712	9.88245	10.3286	9.75283
AT5G54090		NR	NR	NR	NR	NR	NR	0.156079	0.235751	0.079672	0.792403	0.688943	1	7.07167	7.25565	6.94232	7.25552	0.408455	0.0129285	0.345909	0.193797	6.60352	7.25612	7.35537	7.24837	7.27058	7.24801	7.18692	6.69773	7.28448	7.4332	7.04887
AT5G54095		NR	NR	NR	NR	NR	NR	-3.41861	-0.909525	2.50908	0.105666	0.733985	1	4.87838	2.915	4.48393	2.94874	3.92034	0.445841	0.385583	0.745025	9.34721	3.26945	2.01849	3.42175	2.74021	2.58304	4.75658	4.21129	3.1205	2.13284	3.59289
AT5G54100		NR	NR	NR	NR	NR	NR	0.0417589	0.132162	0.090403	0.926471	0.722559	1	8.74923	8.78759	8.73603	8.94395	0.270524	0.12332	0.314693	0.242173	8.48779	9.028	8.7319	8.71318	8.92994	8.71965	8.51351	8.95855	8.6825	8.98875	9.16059
AT5G54110		NR	NR	NR	NR	NR	NR	0.131731	0.00989704	-0.121834	0.778948	0.98593	1	10.3248	10.4591	10.3892	10.4323	0.306693	0.258814	0.336516	0.240491	10.6376	10.3123	10.0246	10.7037	10.4856	10.1881	10.1513	10.6272	10.6992	10.3651	10.2325
AT5G54130		R	+	+	+	2.30135	NR	1.47589	2.30135	0.825462	1.24073e-12	2.92709e-20	0.500243	9.76136	11.2385	9.10957	11.3462	0.245352	0.263476	0.22452	0.130974	10.0433	9.59602	9.64479	11.1918	11.0015	11.5222	8.95081	9.26833	11.4441	11.3971	11.1975
AT5G54140		NR	NR	NR	NR	NR	NR	-0.0766563	0.128476	0.205132	0.864452	0.763782	1	9.08824	9.01549	8.99256	9.09047	0.153456	0.149448	0.116298	0.233602	9.05443	8.95451	9.25578	9.12964	8.84633	9.0705	9.0748	8.91033	9.14895	9.28928	8.83318
AT5G54145		NR	NR	NR	NR	NR	NR	-0.300841	-0.299443	0.00139809	0.440787	0.510513	1	10.9997	10.6953	11.2443	10.7715	0.295838	0.502046	0.210173	0.54526	11.2745	10.6866	11.0379	11.2015	10.1975	10.6868	11.0957	11.3929	11.3996	10.4944	10.4204
AT5G54148		ND	ND	ND	ND	ND	ND	ND	ND	ND	ND	ND	ND	ND	ND	ND	ND	ND	ND	ND	ND	ND	ND	ND	ND	ND	ND	ND	ND	ND	ND	ND
AT5G54150		ND	ND	ND	ND	ND	ND	ND	ND	ND	ND	ND	ND	ND	ND	ND	ND	ND	ND	ND	ND	ND	ND	ND	ND	ND	ND	ND	ND	ND	ND	ND
AT5G54160		R	-	-	-	-0.71158	NR	-0.71158	-0.562749	0.14883	9.60615e-06	0.00479475	1	13.8677	13.1605	13.9828	13.465	0.0734512	0.115946	0.120156	0.163064	13.8397	13.8123	13.951	13.1158	13.2922	13.0736	14.0678	13.8978	13.3759	13.6532	13.3659
AT5G54165		ND	ND	ND	ND	ND	ND	ND	ND	ND	ND	ND	ND	ND	ND	ND	ND	ND	ND	ND	ND	ND	ND	ND	ND	ND	ND	ND	ND	ND	ND	ND
AT5G54170		R	+	NR	+	2.16887	NR	2.16887	1.17954	-0.989327	0.00404868	0.318757	1	9.18324	11.3262	9.66418	11.258	0.140039	0.37161	1.96092	0.64959	9.33721	9.14903	9.06347	11.7268	11.259	10.9928	8.27761	11.0508	12.0033	10.9587	10.8121
AT5G54180		NR	NR	NR	NR	NR	NR	0.456606	0.438175	-0.0184306	0.34031	0.427104	1	5.63872	6.07984	5.89727	6.34892	0.229854	0.0974509	0.520857	0.134263	5.3742	5.78989	5.75206	6.18087	6.07224	5.98642	5.52897	6.26557	6.48405	6.34718	6.21554
AT5G54190		ND	ND	ND	ND	ND	ND	ND	ND	ND	ND	ND	ND	ND	ND	ND	ND	ND	ND	ND	ND	ND	ND	ND	ND	ND	ND	ND	ND	ND	ND	ND
AT5G54200		NR	NR	NR	NR	NR	NR	-0.104698	-0.288926	-0.184228	0.784484	0.368596	1	8.7668	8.66133	8.58357	8.33477	0.202309	0.307814	0.14665	0.281148	8.57204	8.97589	8.75246	8.39514	8.59044	8.9984	8.47987	8.68727	8.02131	8.41835	8.56465
AT5G54206		ND	ND	ND	ND	ND	ND	ND	ND	ND	ND	ND	ND	ND	ND	ND	ND	ND	ND	ND	ND	ND	ND	ND	ND	ND	ND	ND	ND	ND	ND	ND
AT5G54210		ND	ND	ND	ND	ND	ND	ND	ND	ND	ND	ND	ND	ND	ND	ND	ND	ND	ND	ND	ND	ND	ND	ND	ND	ND	ND	ND	ND	ND	ND	ND
AT5G54215		ND	ND	ND	ND	ND	ND	ND	ND	ND	ND	ND	ND	ND	ND	ND	ND	ND	ND	ND	ND	ND	ND	ND	ND	ND	ND	ND	ND	ND	ND	ND
AT5G54220		ND	ND	ND	ND	ND	ND	ND	ND	ND	ND	ND	ND	ND	ND	ND	ND	ND	ND	ND	ND	ND	ND	ND	ND	ND	ND	ND	ND	ND	ND	ND
AT5G54225		ND	ND	ND	ND	ND	ND	ND	ND	ND	ND	ND	ND	ND	ND	ND	ND	ND	ND	ND	ND	ND	ND	ND	ND	ND	ND	ND	ND	ND	ND	ND
AT5G54230		NR	NR	NR	NR	NR	NR	0.2052	0.663939	0.458739	0.727905	0.182762	1	7.34256	7.5935	6.83347	7.41405	0.604201	0.275617	0.124224	0.254549	7.96666	6.76045	7.30057	7.89317	7.53648	7.35086	6.92131	6.74563	7.40403	7.67347	7.16466
AT5G54240		NR	NR	NR	NR	NR	NR	-0.129556	-0.194362	-0.0648052	0.859016	0.775735	1	7.08411	6.96564	7.07206	6.74633	0.272743	0.192984	0.0641181	0.532757	7.36372	7.06981	6.8188	7.18847	6.85276	6.8557	7.02672	7.1174	6.55957	6.3321	7.34732
AT5G54250		ND	ND	ND	ND	ND	ND	ND	ND	ND	ND	ND	ND	ND	ND	ND	ND	ND	ND	ND	ND	ND	ND	ND	ND	ND	ND	ND	ND	ND	ND	ND
AT5G54260		NR	NR	NR	NR	NR	NR	0.19333	-0.0696119	-0.262942	0.513947	0.865779	1	8.07504	8.2685	8.30832	8.28014	0.102883	0.111045	0.143999	0.116606	7.95625	8.13583	8.13304	8.15251	8.27915	8.37383	8.41015	8.2065	8.21125	8.41478	8.21441
AT5G54270		NR	NR	NR	NR	NR	NR	0.0750095	0.0993435	0.024334	0.905288	0.870658	1	9.99656	10.0884	10.1125	10.2337	0.226491	0.193613	0.644781	0.0301714	9.74364	10.0654	10.1807	10.2651	9.88144	10.1186	10.5684	9.65657	10.2146	10.2181	10.2685
AT5G54280		NR	NR	NR	NR	NR	NR	0.0488281	0.0668822	0.0180541	0.905861	0.866227	1	9.93997	9.99102	10.0492	10.1406	0.149501	0.0858955	0.111142	0.179772	9.81453	9.89997	10.1054	10.0738	9.99691	9.90233	10.1278	9.9706	9.9667	10.3257	10.1294
AT5G54290		NR	NR	NR	NR	NR	NR	-0.268079	-0.333724	-0.0656451	0.443402	0.364258	1	7.54584	7.2826	7.71255	7.40757	0.155901	0.180786	0.125264	0.107413	7.44043	7.47216	7.72492	7.10762	7.46868	7.2715	7.80113	7.62398	7.48374	7.45424	7.28471
AT5G54300		NR	NR	NR	NR	NR	NR	0.203076	-0.985378	-1.18845	0.881542	0.315238	1	6.30289	6.49667	7.26919	6.52579	0.39738	0.303593	1.75345	0.277839	6.74331	5.97118	6.19419	6.82249	6.4458	6.22173	6.02931	8.50907	6.5887	6.22189	6.76679
AT5G54310		NR	NR	NR	NR	NR	NR	0.0228742	0.088564	0.0656898	0.947611	0.769162	1	10.8456	10.8697	10.5163	10.6392	0.16475	0.152378	0.00464774	0.0604685	10.9957	10.8719	10.6693	10.9006	11.0042	10.7042	10.5196	10.513	10.6688	10.6792	10.5697
AT5G54320		ND	ND	ND	ND	ND	ND	ND	ND	ND	ND	ND	ND	ND	ND	ND	ND	ND	ND	ND	ND	ND	ND	ND	ND	ND	ND	ND	ND	ND	ND	ND
AT5G54330		ND	ND	ND	ND	ND	ND	ND	ND	ND	ND	ND	ND	ND	ND	ND	ND	ND	ND	ND	ND	ND	ND	ND	ND	ND	ND	ND	ND	ND	ND	ND
AT5G54340		ND	ND	ND	ND	ND	ND	ND	ND	ND	ND	ND	ND	ND	ND	ND	ND	ND	ND	ND	ND	ND	ND	ND	ND	ND	ND	ND	ND	ND	ND	ND
AT5G54350		ND	ND	ND	ND	ND	ND	ND	ND	ND	ND	ND	ND	ND	ND	ND	ND	ND	ND	ND	ND	ND	ND	ND	ND	ND	ND	ND	ND	ND	ND	ND
AT5G54360		ND	ND	ND	ND	ND	ND	ND	ND	ND	ND	ND	ND	ND	ND	ND	ND	ND	ND	ND	ND	ND	ND	ND	ND	ND	ND	ND	ND	ND	ND	ND
AT5G54365		ND	ND	ND	ND	ND	ND	ND	ND	ND	ND	ND	ND	ND	ND	ND	ND	ND	ND	ND	ND	ND	ND	ND	ND	ND	ND	ND	ND	ND	ND	ND
AT5G54370		NR	NR	NR	NR	NR	NR	0.0856643	-0.252759	-0.338423	0.920644	0.717465	1	9.71871	9.853	10.1282	9.73967	0.259704	0.524289	0.018808	0.659752	9.82172	9.91112	9.42331	9.59435	9.5083	10.4564	10.1149	10.1415	9.518	9.2193	10.4817
AT5G54375		ND	ND	ND	ND	ND	ND	ND	ND	ND	ND	ND	ND	ND	ND	ND	ND	ND	ND	ND	ND	ND	ND	ND	ND	ND	ND	ND	ND	ND	ND	ND
AT5G54380		NR	NR	NR	NR	NR	NR	0.136104	-0.0468607	-0.182964	0.668945	0.912475	1	9.67434	9.80595	9.84746	9.81243	0.31022	0.475624	0.318575	0.369818	9.31701	9.83124	9.87476	9.40621	9.67967	10.332	9.62219	10.0727	9.43421	9.82986	10.1732
AT5G54390		NR	NR	NR	NR	NR	NR	-0.0418672	-0.0621543	-0.0202871	0.926377	0.882662	1	9.75486	9.71308	10.0314	10.0465	0.250415	0.219293	0.236403	0.0892977	9.53033	10.0249	9.70932	9.561	9.96446	9.61379	9.86421	10.1985	10.1452	10.023	9.97135
AT5G54400		NR	NR	NR	NR	NR	NR	-0.11591	-0.599858	-0.483949	0.876182	0.239728	1	7.60954	7.47893	8.01529	7.46349	0.146036	0.330226	0.556077	0.318749	7.6744	7.71192	7.44231	7.81043	7.47637	7.15	7.62208	8.40849	7.82716	7.33072	7.23259
AT5G54410		ND	ND	ND	ND	ND	ND	ND	ND	ND	ND	ND	ND	ND	ND	ND	ND	ND	ND	ND	ND	ND	ND	ND	ND	ND	ND	ND	ND	ND	ND	ND
AT5G54420		ND	ND	ND	ND	ND	ND	ND	ND	ND	ND	ND	ND	ND	ND	ND	ND	ND	ND	ND	ND	ND	ND	ND	ND	ND	ND	ND	ND	ND	ND	ND
AT5G54430		NR	NR	NR	NR	NR	NR	-0.151151	-0.0654925	0.0856583	0.555479	0.849024	1	11.71	11.561	11.6064	11.5256	0.200689	0.0826761	0.104418	0.0895427	11.9233	11.6818	11.5249	11.6	11.617	11.4661	11.6803	11.5326	11.5686	11.4227	11.5855
AT5G54440		NR	NR	NR	NR	NR	NR	-0.0276571	-0.208525	-0.180867	0.94646	0.484257	1	10.7545	10.7314	10.5927	10.4394	0.2955	0.0776734	0.0107729	0.110292	10.4397	11.0259	10.7977	10.7144	10.8162	10.6637	10.5851	10.6003	10.342	10.417	10.5591
AT5G54450		ND	ND	ND	ND	ND	ND	ND	ND	ND	ND	ND	ND	ND	ND	ND	ND	ND	ND	ND	ND	ND	ND	ND	ND	ND	ND	ND	ND	ND	ND	ND
AT5G54460		ND	ND	ND	ND	ND	ND	ND	ND	ND	ND	ND	ND	ND	ND	ND	ND	ND	ND	ND	ND	ND	ND	ND	ND	ND	ND	ND	ND	ND	ND	ND
AT5G54470		NR	NR	NR	NR	NR	NR	-0.169142	-0.210323	-0.041181	0.866007	0.833406	1	5.3101	5.17025	5.19201	4.79837	0.227577	0.325605	0.734759	0.997359	5.46514	5.04883	5.41634	5.11128	4.87816	5.52131	4.67245	5.71156	3.75569	4.89623	5.74319
AT5G54480		ND	ND	ND	ND	ND	ND	ND	ND	ND	ND	ND	ND	ND	ND	ND	ND	ND	ND	ND	ND	ND	ND	ND	ND	ND	ND	ND	ND	ND	ND	ND
AT5G54490		NR	NR	NR	NR	NR	NR	-0.509582	-1.81267	-1.30308	0.725467	0.157324	1	6.59911	6.03809	7.4492	5.89363	0.15247	0.77771	2.05642	0.891156	6.64301	6.4295	6.72481	6.79979	5.2453	6.06919	5.99509	8.9033	6.81513	5.82948	5.03628
AT5G54500		NR	NR	NR	NR	NR	NR	-0.347881	-0.49947	-0.151589	0.157569	0.0512509	1	11.8885	11.5364	12.2644	11.8052	0.0915032	0.223653	0.2174	0.196341	11.9524	11.9293	11.7837	11.6926	11.6365	11.2802	12.1107	12.4181	11.9935	11.8206	11.6017
AT5G54510		R	-	NR	-	-0.550267	NR	-0.550267	-0.498936	0.0513305	0.010334	0.0559112	1	9.76971	9.22046	9.41304	8.85365	0.299248	0.146345	0.0630302	0.372504	9.50555	9.70888	10.0947	9.07634	9.2161	9.36893	9.36847	9.4576	8.76777	8.53158	9.26159
AT5G54520		NR	NR	NR	NR	NR	NR	0.0480849	0.0344318	-0.0136531	0.930926	0.953814	1	7.08756	7.13707	6.85005	6.93179	0.0652363	0.0770452	0.285487	0.105758	7.11497	7.13462	7.01309	7.05109	7.1603	7.19983	7.05192	6.64818	6.91052	7.04657	6.83829
AT5G54530		NR	NR	NR	NR	NR	NR	-0.162117	0.138825	0.300942	0.72336	0.783176	1	7.28187	7.10623	7.51103	7.70715	0.220756	0.285019	0.125078	0.239531	7.34788	7.46209	7.03564	7.40695	7.07167	6.84006	7.59948	7.42259	7.49148	7.96495	7.66502
AT5G54531		ND	ND	ND	ND	ND	ND	ND	ND	ND	ND	ND	ND	ND	ND	ND	ND	ND	ND	ND	ND	ND	ND	ND	ND	ND	ND	ND	ND	ND	ND	ND
AT5G54540		NR	NR	NR	NR	NR	NR	-0.15698	-0.243314	-0.086334	0.586782	0.39363	1	10.8419	10.6881	11.2698	11.0646	0.171652	0.191556	0.115858	0.163375	10.6658	11.0087	10.8511	10.8845	10.678	10.5018	11.3517	11.1878	11.1653	11.1524	10.8761
AT5G54550		NR	NR	NR	NR	NR	NR	0.312808	-0.348825	-0.661633	0.506129	0.488632	1	5.69403	5.98647	6.17802	5.82858	0.0984211	0.312885	0.140425	0.1732	5.65737	5.6192	5.80552	6.23263	6.0924	5.63437	6.27731	6.07872	6.01122	5.80785	5.66668
AT5G54560		ND	ND	ND	ND	ND	ND	ND	ND	ND	ND	ND	ND	ND	ND	ND	ND	ND	ND	ND	ND	ND	ND	ND	ND	ND	ND	ND	ND	ND	ND	ND
AT5G54569		NR	NR	NR	NR	NR	NR	0.0912697	0.180743	0.0894738	0.894635	0.768638	1	5.73833	5.83583	5.74947	5.96199	0.135384	0.117745	0.194847	0.203852	5.82698	5.58249	5.80552	5.8013	5.96697	5.7392	5.88725	5.61169	5.72667	6.08469	6.0746
AT5G54570		ND	ND	ND	ND	ND	ND	ND	ND	ND	ND	ND	ND	ND	ND	ND	ND	ND	ND	ND	ND	ND	ND	ND	ND	ND	ND	ND	ND	ND	ND	ND
AT5G54580		R	NR	+	+	0.396076	NR	0.118939	0.396076	0.277137	0.648262	0.047372	1	9.27946	9.39881	9.7206	10.0868	0.164663	0.114706	0.0409521	0.109734	9.4694	9.177	9.19198	9.51123	9.40327	9.28194	9.74956	9.69164	10.2123	10.0088	10.0393
AT5G54585		NR	NR	NR	NR	NR	NR	-0.0605555	-1.3027	-1.24215	0.966082	0.106706	1	4.88997	4.85533	6.49467	5.19407	0.629514	0.869903	0.174681	0.6213	5.06095	4.19263	5.41634	5.55251	5.13299	3.88049	6.61818	6.37115	5.11578	5.8508	4.61562
AT5G54590		NR	NR	NR	NR	NR	NR	-0.123043	-0.207079	-0.0840362	0.702639	0.509439	1	8.69229	8.56713	8.81851	8.61038	0.0628577	0.161544	0.122972	0.0638066	8.62887	8.75457	8.69343	8.53913	8.42142	8.74085	8.90546	8.73155	8.53688	8.64269	8.65157
AT5G54600		NR	NR	NR	NR	NR	NR	-0.0678896	0.293924	0.361813	0.897798	0.45275	1	8.7508	8.69182	8.8763	9.13895	0.27094	0.244183	0.182317	0.0245104	9.05687	8.54164	8.6539	8.42882	8.73532	8.91134	8.74738	9.00522	9.16596	9.13275	9.11813
AT5G54610		ND	ND	ND	ND	ND	ND	ND	ND	ND	ND	ND	ND	ND	ND	ND	ND	ND	ND	ND	ND	ND	ND	ND	ND	ND	ND	ND	ND	ND	ND	ND
AT5G54620		NR	NR	NR	NR	NR	NR	-0.273236	-0.275423	-0.00218776	0.792566	0.797838	1	4.65694	4.26497	4.76898	4.49215	0.140845	0.945018	0.663911	0.201261	4.60799	4.81573	4.5471	5.3487	3.83362	3.61259	5.23843	4.29952	4.40629	4.72211	4.34807
AT5G54630		ND	ND	ND	ND	ND	ND	ND	ND	ND	ND	ND	ND	ND	ND	ND	ND	ND	ND	ND	ND	ND	ND	ND	ND	ND	ND	ND	ND	ND	ND	ND
AT5G54640		NR	NR	NR	NR	NR	NR	-0.0800956	-0.176007	-0.0959111	0.823152	0.577499	1	9.71953	9.64311	9.80198	9.64181	0.330914	0.235795	0.0880123	0.159555	10.0383	9.74254	9.37771	9.79703	9.76065	9.37165	9.86421	9.73975	9.82239	9.58315	9.51989
AT5G54650		NR	NR	NR	NR	NR	NR	-0.127983	-0.135399	-0.00741599	0.715762	0.725546	1	8.83899	8.70868	8.78527	8.71237	0.115528	0.145588	0.392889	0.0411955	8.77525	8.97235	8.76938	8.6416	8.87571	8.60872	8.50745	9.06308	8.66551	8.72868	8.74291
AT5G54660		R	+	+	+	1.09948	NR	0.836484	1.09948	0.262997	0.00938402	0.0029417	1	9.72986	10.6088	8.67992	9.73093	0.62577	0.054982	0.036402	0.0715336	10.4518	9.34254	9.39525	10.581	10.6721	10.5732	8.70566	8.65418	9.71748	9.80823	9.66707
AT5G54661		ND	ND	ND	ND	ND	ND	ND	ND	ND	ND	ND	ND	ND	ND	ND	ND	ND	ND	ND	ND	ND	ND	ND	ND	ND	ND	ND	ND	ND	ND	ND
AT5G54670		NR	NR	NR	NR	NR	NR	0.0346559	-0.111706	-0.146362	0.927944	0.72533	1	10.4916	10.5257	10.1689	10.0679	0.190867	0.0143042	0.0276651	0.209518	10.2985	10.4962	10.6801	10.5172	10.5176	10.5422	10.1493	10.1885	9.83308	10.1347	10.2358
AT5G54680		NR	NR	NR	NR	NR	NR	-0.137796	-0.341358	-0.203562	0.529945	0.0683683	1	11.7109	11.5731	11.812	11.4635	0.0378821	0.0388298	0.0646158	0.104842	11.7496	11.7092	11.6739	11.6179	11.5489	11.5525	11.8577	11.7663	11.5737	11.4518	11.365
AT5G54690		NR	NR	NR	NR	NR	NR	0.174	-0.191229	-0.365229	0.7394	0.737055	1	8.08302	8.23708	8.25482	8.09432	0.184639	0.627089	0.0869767	0.492359	7.87013	8.17949	8.19944	7.69218	8.09656	8.92251	8.19332	8.31633	7.54449	8.24404	8.49445
AT5G54700		NR	NR	NR	NR	NR	NR	-1.57675	-1.76624	-0.189487	0.0531546	0.0640537	1	5.37763	3.79717	5.59704	3.77864	0.391138	0.694232	0.96206	1.33036	5.65737	5.54483	4.93068	4.47246	3.83362	3.08543	6.27731	4.91676	2.27753	4.8118	4.24659
AT5G54710		NR	NR	NR	NR	NR	NR	0.158203	0.323018	0.164816	0.863655	0.725389	1	5.55911	5.73695	4.57833	4.69525	0.383945	0.716973	1.08801	0.490445	5.91563	5.15263	5.60906	5.75486	5.01119	6.4448	3.80899	5.34766	4.6469	4.23077	5.20808
AT5G54720		ND	ND	ND	ND	ND	ND	ND	ND	ND	ND	ND	ND	ND	ND	ND	ND	ND	ND	ND	ND	ND	ND	ND	ND	ND	ND	ND	ND	ND	ND	ND
AT5G54730		NR	NR	NR	NR	NR	NR	0.132349	0.217477	0.0851285	0.67548	0.490837	1	8.57849	8.71097	8.44775	8.73829	0.0513628	0.145268	0.126906	0.238341	8.52349	8.62521	8.58678	8.74323	8.8374	8.55229	8.53749	8.35802	8.55545	9.00785	8.65157
AT5G54740		ND	ND	ND	ND	ND	ND	ND	ND	ND	ND	ND	ND	ND	ND	ND	ND	ND	ND	ND	ND	ND	ND	ND	ND	ND	ND	ND	ND	ND	ND	ND
AT5G54745		ND	ND	ND	ND	ND	ND	ND	ND	ND	ND	ND	ND	ND	ND	ND	ND	ND	ND	ND	ND	ND	ND	ND	ND	ND	ND	ND	ND	ND	ND	ND
AT5G54750		NR	NR	NR	NR	NR	NR	0.0840508	-0.0802981	-0.164349	0.755352	0.783176	1	10.2465	10.3296	10.2258	10.121	0.025402	0.0973346	0.0467261	0.100544	10.2756	10.2346	10.2292	10.3651	10.2195	10.4042	10.2589	10.1928	10.2263	10.1106	10.026
AT5G54760		NR	NR	NR	NR	NR	NR	-0.094744	0.0909598	0.185704	0.700664	0.745126	1	12.1469	12.0528	12.0887	12.1456	0.214482	0.174775	0.216017	0.157947	12.3945	12.0273	12.0189	12.2444	12.0118	11.9021	12.2414	11.9359	12.3207	12.1022	12.0139
AT5G54770		NR	NR	NR	NR	NR	NR	-0.202839	0.341524	0.544363	0.546034	0.297711	1	11.8494	11.6582	11.8197	12.1809	0.195007	0.295029	0.439252	0.154029	11.704	12.071	11.7732	11.9596	11.645	11.37	12.1303	11.5091	12.3579	12.0778	12.1068
AT5G54780		R	NR	+	+	0.788465	NR	0.288512	0.788465	0.499953	0.442667	0.0162514	1	8.56695	8.83795	8.04829	8.83524	0.0493383	0.469747	0.215748	0.245541	8.60906	8.51267	8.57913	9.35264	8.72889	8.43233	8.20085	7.89574	8.83314	9.08183	8.59076
AT5G54790		NR	NR	NR	NR	NR	NR	-0.80277	-1.21364	-0.410869	0.37208	0.172367	1	6.07408	5.19391	6.20364	4.7585	0.5972	1.28192	0.521631	0.238143	6.0193	5.50616	6.69679	6.64286	4.73159	4.20727	6.57249	5.83479	5.03341	4.62647	4.61562
AT5G54800		R	+	+	+	1.11919	NR	0.763383	1.11919	0.355803	1.04334e-06	3.85455e-10	1	12.3564	13.1187	12.3422	13.5031	0.0646589	0.184828	0.0128611	0.203796	12.3383	12.4282	12.3028	13.2725	13.17	12.9137	12.3331	12.3513	13.6127	13.6285	13.2679
AT5G54810		R	+	+	+	1.58163	NR	1.14791	1.58163	0.43372	0.00118738	0.000125269	1	12.1227	13.268	12.3636	14.0386	0.173786	0.213074	0.775692	0.270185	12.3048	12.1046	11.9587	13.2907	13.4689	13.0445	11.8151	12.9121	14.3489	13.9117	13.8552
AT5G54820		ND	ND	ND	ND	ND	ND	ND	ND	ND	ND	ND	ND	ND	ND	ND	ND	ND	ND	ND	ND	ND	ND	ND	ND	ND	ND	ND	ND	ND	ND	ND
AT5G54830		NR	NR	NR	NR	NR	NR	0.310302	0.242096	-0.0682053	0.109875	0.331876	1	9.62835	9.93929	9.5884	9.86201	0.2008	0.0714641	0.102301	0.049167	9.40002	9.77746	9.70757	9.88726	10.0208	9.90984	9.51607	9.66074	9.83612	9.8312	9.91871
AT5G54840		R	-	-	-	-0.814382	NR	-0.814382	-0.596341	0.218041	9.81805e-05	0.0256759	1	9.67815	8.86266	9.77406	9.06622	0.277847	0.331523	0.235229	0.0121727	9.8102	9.35891	9.86535	8.98372	8.48762	9.11664	9.94039	9.60772	9.06332	9.07957	9.05575
AT5G54850		NR	NR	NR	NR	NR	NR	0.0478019	0.295835	0.248033	0.929632	0.445309	1	7.11174	7.15864	6.79422	7.05169	0.227215	0.210513	0.0811292	0.0926435	6.89276	7.09608	7.34638	7.12598	6.96636	7.38357	6.73685	6.85159	6.96708	7.0373	7.15069
AT5G54855		R	-	-	-	-0.609951	NR	-0.513225	-0.609951	-0.0967252	0.00183468	0.000975466	1	9.72823	9.21564	9.87085	9.20654	0.12807	0.143768	0.114181	0.0599749	9.84871	9.59372	9.74225	9.20714	9.07632	9.36347	9.95159	9.79011	9.25952	9.14143	9.21869
AT5G54860		NR	NR	NR	NR	NR	NR	-0.00816468	-0.181435	-0.17327	0.986013	0.607863	1	8.7659	8.74949	8.67892	8.52364	0.141857	0.258652	0.0462038	0.107916	8.75136	8.91446	8.63187	8.98624	8.78881	8.47343	8.64625	8.71159	8.64486	8.48803	8.43802
AT5G54865		ND	ND	ND	ND	ND	ND	ND	ND	ND	ND	ND	ND	ND	ND	ND	ND	ND	ND	ND	ND	ND	ND	ND	ND	ND	ND	ND	ND	ND	ND	ND
AT5G54870		NR	NR	NR	NR	NR	NR	-0.10045	-0.292634	-0.192184	0.788399	0.338371	1	10.266	10.1742	10.2561	10.0099	0.211647	0.0160414	0.235112	0.162964	10.0346	10.3137	10.4498	10.1577	10.1753	10.1897	10.4223	10.0898	9.94996	10.1943	9.88534
AT5G54880		NR	NR	NR	NR	NR	NR	0.240511	0.10128	-0.139231	0.64744	0.882662	1	6.02529	6.26169	6.20695	6.30119	0.103055	0.29486	0.216909	0.163335	6.11602	5.91324	6.04659	6.07143	6.11229	6.60134	6.36033	6.05357	6.11499	6.42029	6.36829
AT5G54890		NR	NR	NR	NR	NR	NR	-0.0454405	-0.131052	-0.0856115	0.928367	0.762447	1	7.8514	7.80551	7.63124	7.5215	0.0412279	0.0841305	0.240255	0.132433	7.8976	7.81834	7.83827	7.78176	7.89896	7.7358	7.80113	7.46136	7.40403	7.49543	7.66502
AT5G54900		NR	NR	NR	NR	NR	NR	0.203437	0.304027	0.10059	0.357914	0.178163	1	11.3487	11.5514	11.5976	11.899	0.0544284	0.064285	0.0955582	0.111776	11.3117	11.4112	11.3232	11.5676	11.6061	11.4806	11.53	11.6651	11.988	11.7736	11.9355
AT5G54910		R	+	+	+	0.952762	NR	0.792346	0.952762	0.160416	4.33426e-08	1.78591e-08	1	8.96842	9.75985	8.87585	9.84175	0.0276426	0.0731167	0.0320836	0.078335	8.99971	8.94731	8.95824	9.82118	9.77942	9.67894	8.89853	8.85316	9.79921	9.93215	9.79388
AT5G54920		NR	NR	NR	NR	NR	NR	0.378956	0.207711	-0.171245	0.106798	0.536449	1	8.11636	8.49364	8.225	8.44371	0.137372	0.0443925	0.252474	0.0474641	8.02761	8.27459	8.04688	8.53226	8.44514	8.50351	8.04647	8.40352	8.43629	8.40039	8.49445
AT5G54930		R	NR	+	+	0.720766	NR	0.255211	0.720766	0.465555	0.563885	0.0453421	1	7.30386	7.58568	7.6819	8.45175	0.3536	0.209233	0.157245	0.214545	7.71202	7.10904	7.09051	7.50842	7.82256	7.42607	7.57071	7.79309	8.44428	8.66993	8.24103
AT5G54940		NR	NR	NR	NR	NR	NR	-0.228031	0.0418199	0.269851	0.43486	0.929304	1	12.6902	12.4669	12.7894	12.7184	0.318408	0.276841	0.0284295	0.100497	12.645	12.3968	13.0288	12.5834	12.1508	12.6664	12.7693	12.8095	12.8177	12.7208	12.6168
AT5G54950		ND	ND	ND	ND	ND	ND	ND	ND	ND	ND	ND	ND	ND	ND	ND	ND	ND	ND	ND	ND	ND	ND	ND	ND	ND	ND	ND	ND	ND	ND	ND
AT5G54960		NR	NR	NR	NR	NR	NR	-0.281757	0.28478	0.566537	0.173171	0.232632	0.564818	10.2171	9.93574	11.3616	11.6421	0.450179	0.328357	0.478542	0.508852	9.81453	10.1336	10.7032	9.58111	9.99691	10.2292	11.0232	11.7	11.1298	11.6491	12.1474
AT5G54970		R	+	+	+	0.809799	NR	0.809799	0.559562	-0.250237	0.000105613	0.041727	1	8.42198	9.23953	8.50016	8.97375	0.0790191	0.31718	0.304691	0.29125	8.50932	8.40117	8.35544	9.10207	9.01426	9.60225	8.28471	8.71561	8.89276	8.73156	9.29692
AT5G54980		NR	NR	NR	NR	NR	NR	0.130068	0.194643	0.0645758	0.736276	0.622551	1	8.12375	8.25747	8.01539	8.16784	0.222801	0.15789	0.0906812	0.12045	8.03257	7.96099	8.37767	8.10701	8.24354	8.42187	8.07951	7.95127	8.3064	8.10902	8.08809
AT5G54990		ND	ND	ND	ND	ND	ND	ND	ND	ND	ND	ND	ND	ND	ND	ND	ND	ND	ND	ND	ND	ND	ND	ND	ND	ND	ND	ND	ND	ND	ND	ND
AT5G55000		NR	NR	NR	NR	NR	NR	0.214059	0.0834198	-0.130639	0.451944	0.833406	1	9.14385	9.35951	9.36054	9.42874	0.258117	0.177323	0.0683142	0.0297667	8.85027	9.2461	9.33518	9.40245	9.16466	9.51142	9.31224	9.40885	9.39557	9.43753	9.45313
AT5G55010		ND	ND	ND	ND	ND	ND	ND	ND	ND	ND	ND	ND	ND	ND	ND	ND	ND	ND	ND	ND	ND	ND	ND	ND	ND	ND	ND	ND	ND	ND	ND
AT5G55020		ND	ND	ND	ND	ND	ND	ND	ND	ND	ND	ND	ND	ND	ND	ND	ND	ND	ND	ND	ND	ND	ND	ND	ND	ND	ND	ND	ND	ND	ND	ND
AT5G55040		NR	NR	NR	NR	NR	NR	0.00276706	0.13857	0.135803	0.993791	0.655859	1	10.3011	10.3029	9.95022	10.1635	0.102271	0.190087	0.152415	0.162036	10.2015	10.4059	10.296	10.1283	10.5054	10.275	10.058	9.84245	9.97638	10.2585	10.2555
AT5G55045		ND	ND	ND	ND	ND	ND	ND	ND	ND	ND	ND	ND	ND	ND	ND	ND	ND	ND	ND	ND	ND	ND	ND	ND	ND	ND	ND	ND	ND	ND	ND
AT5G55050		R	NR	-	-	-1.6408	NR	-0.764859	-1.6408	-0.875936	0.0597552	3.04354e-05	1	7.27423	6.53043	7.57311	5.85695	0.12033	0.505118	0.656298	0.414615	7.40259	7.25612	7.16398	6.48109	6.05179	7.05841	7.10904	8.03719	5.46908	5.80785	6.29393
AT5G55055		ND	ND	ND	ND	ND	ND	ND	ND	ND	ND	ND	ND	ND	ND	ND	ND	ND	ND	ND	ND	ND	ND	ND	ND	ND	ND	ND	ND	ND	ND	ND
AT5G55056		ND	ND	ND	ND	ND	ND	ND	ND	ND	ND	ND	ND	ND	ND	ND	ND	ND	ND	ND	ND	ND	ND	ND	ND	ND	ND	ND	ND	ND	ND	ND
AT5G55060		NR	NR	NR	NR	NR	NR	-0.136172	0.0344891	0.170661	0.601846	0.927194	1	10.2361	10.0987	10.2584	10.2385	0.0832844	0.215053	0.0684348	0.0961311	10.2092	10.1696	10.3295	10.3289	9.903	10.0641	10.3067	10.21	10.3495	10.1859	10.1801
AT5G55070		R	NR	+	+	0.64101	NR	0.406574	0.64101	0.234437	0.0569526	0.00435932	1	11.7137	12.1162	11.7171	12.4131	0.113046	0.235348	0.154075	0.152463	11.6694	11.8422	11.6296	12.2216	12.2803	11.8465	11.6081	11.826	12.5627	12.4186	12.2579
AT5G55080		ND	ND	ND	ND	ND	ND	ND	ND	ND	ND	ND	ND	ND	ND	ND	ND	ND	ND	ND	ND	ND	ND	ND	ND	ND	ND	ND	ND	ND	ND	ND
AT5G55090		NR	NR	NR	NR	NR	NR	1.21655	0.852998	-0.363549	0.116104	0.43472	1	8.23575	9.31814	8.40823	9.59442	0.158767	1.07874	0.99618	0.69408	8.36328	8.28605	8.05793	10.3948	9.32235	8.2373	7.70382	9.11263	10.0685	9.91707	8.79775
AT5G55100		NR	NR	NR	NR	NR	NR	0.16129	0.330417	0.169127	0.545799	0.185821	1	9.75247	9.90931	9.43712	9.7935	0.0352604	0.165325	0.0575954	0.131009	9.71922	9.74876	9.78945	10.0257	9.98213	9.72008	9.47785	9.3964	9.64652	9.898	9.83597
AT5G55110		NR	NR	NR	NR	NR	NR	0.285788	-0.225337	-0.511124	0.62207	0.738313	1	6.63532	6.92338	6.98229	6.52529	0.143998	0.548759	0.275152	0.874148	6.60352	6.50988	6.79256	6.57765	6.63637	7.55613	6.78773	7.17685	6.40436	5.7179	7.45361
AT5G55120		NR	NR	NR	NR	NR	NR	0.109237	0.152333	0.043096	0.834866	0.764745	1	9.80244	9.9094	10.2643	10.3851	0.114624	0.0771587	0.328758	0.389018	9.90257	9.82733	9.67742	9.88592	9.99557	9.84671	10.0319	10.4968	10.8208	10.0726	10.262
AT5G55125		NR	NR	NR	NR	NR	NR	0.347089	-0.0371772	-0.384266	0.101529	0.927194	1	8.59658	8.9448	9.01634	8.96561	0.205818	0.157209	0.0926674	0.0968256	8.36328	8.674	8.75246	8.81572	8.8988	9.11988	8.95081	9.08186	8.97781	8.86326	9.05575
AT5G55130		NR	NR	NR	NR	NR	NR	0.113378	0.193833	0.0804552	0.666734	0.445244	1	9.89898	10.012	10.1087	10.305	0.0642938	0.111466	0.0353914	0.184946	9.91338	9.95485	9.82871	10.1066	10.0404	9.8891	10.1337	10.0836	10.5085	10.2595	10.1471
AT5G55131		ND	ND	ND	ND	ND	ND	ND	ND	ND	ND	ND	ND	ND	ND	ND	ND	ND	ND	ND	ND	ND	ND	ND	ND	ND	ND	ND	ND	ND	ND	ND
AT5G55132		ND	ND	ND	ND	ND	ND	ND	ND	ND	ND	ND	ND	ND	ND	ND	ND	ND	ND	ND	ND	ND	ND	ND	ND	ND	ND	ND	ND	ND	ND	ND
AT5G55135		ND	ND	ND	ND	ND	ND	ND	ND	ND	ND	ND	ND	ND	ND	ND	ND	ND	ND	ND	ND	ND	ND	ND	ND	ND	ND	ND	ND	ND	ND	ND
AT5G55140		NR	NR	NR	NR	NR	NR	0.172801	0.201952	0.0291506	0.432077	0.400432	1	9.71478	9.88704	10.0883	10.2946	0.070815	0.0595442	0.00654551	0.0714209	9.70062	9.7916	9.6521	9.89932	9.82231	9.93948	10.0837	10.0929	10.3505	10.319	10.2141
AT5G55150		ND	ND	ND	ND	ND	ND	ND	ND	ND	ND	ND	ND	ND	ND	ND	ND	ND	ND	ND	ND	ND	ND	ND	ND	ND	ND	ND	ND	ND	ND	ND
AT5G55160		NR	NR	NR	NR	NR	NR	-0.100336	-0.205154	-0.104819	0.711462	0.413734	1	11.3276	11.2247	11.4422	11.2188	0.0570505	0.114588	0.0450061	0.0914065	11.3926	11.304	11.2861	11.1604	11.1568	11.357	11.474	11.4104	11.3123	11.2144	11.1296
AT5G55170		NR	NR	NR	NR	NR	NR	-0.449884	-0.102756	0.347128	0.109909	0.829627	1	8.28234	7.84743	8.25404	8.09505	0.316577	0.131636	0.141173	0.0702325	8.52701	7.9248	8.39522	7.75252	7.79207	7.9977	8.35386	8.15422	8.02131	8.16115	8.10269
AT5G55180		NR	NR	NR	NR	NR	NR	-0.105877	-0.454727	-0.34885	0.778948	0.0919183	1	11.3968	11.3029	11.5881	11.129	0.223666	0.0520182	0.223174	0.12811	11.6343	11.3661	11.1901	11.2687	11.3628	11.2773	11.4302	11.7459	11.0502	11.0599	11.2768
AT5G55190		NR	NR	NR	NR	NR	NR	0.103363	0.156092	0.0527293	0.717577	0.590641	1	12.2587	12.3624	12.4727	12.5819	0.148419	0.0169413	0.0681302	0.173747	12.43	12.171	12.175	12.3514	12.3539	12.3819	12.4246	12.5209	12.7389	12.3953	12.6117
AT5G55200		R	+	+	+	0.99834	NR	0.911143	0.99834	0.0871967	3.63571e-06	2.18621e-05	1	9.5893	10.4952	9.49945	10.5591	0.133616	0.252294	0.242767	0.195628	9.7115	9.60977	9.44663	10.6876	10.5885	10.2096	9.32779	9.67112	10.6114	10.7232	10.3426
AT5G55210		NR	NR	NR	NR	NR	NR	-0.22256	-0.388481	-0.165921	0.461043	0.180545	1	8.62242	8.40323	8.68494	8.30088	0.0498699	0.0317731	0.397981	0.0755279	8.58561	8.60248	8.67918	8.43619	8.3728	8.40071	8.96635	8.40352	8.38739	8.24806	8.26718
AT5G55220		NR	NR	NR	NR	NR	NR	0.159693	0.157799	-0.00189378	0.677219	0.713367	1	7.15254	7.31393	7.22365	7.43851	0.0846232	0.0514596	0.25595	0.134261	7.17906	7.22073	7.05784	7.25673	7.35645	7.32863	7.40464	7.04267	7.36246	7.59353	7.35953
AT5G55230		NR	NR	NR	NR	NR	NR	-0.187211	-0.0296553	0.157555	0.415815	0.938879	1	10.6012	10.4158	10.3253	10.3701	0.190284	0.112655	0.171137	0.0782817	10.4218	10.8008	10.5811	10.316	10.538	10.3935	10.4463	10.2043	10.2942	10.4505	10.3655
AT5G55240		ND	ND	ND	ND	ND	ND	ND	ND	ND	ND	ND	ND	ND	ND	ND	ND	ND	ND	ND	ND	ND	ND	ND	ND	ND	ND	ND	ND	ND	ND	ND
AT5G55250		NR	NR	NR	NR	NR	NR	-0.206513	-0.871243	-0.664729	0.827254	0.196271	1	5.95818	5.77992	6.05867	5.13711	0.373177	0.33349	0.164753	0.649	6.32469	5.97118	5.57867	5.46866	6.1319	5.7392	5.94218	6.17517	4.80422	4.72211	5.88501
AT5G55260		R	+	+	+	0.934861	NR	0.934861	0.902038	-0.0328236	5.01934e-13	7.15462e-09	1	9.63232	10.5658	9.49415	10.3752	0.144616	0.170721	0.163158	0.121279	9.78688	9.60977	9.5003	10.7621	10.4827	10.4525	9.60952	9.37878	10.5008	10.3661	10.2588
AT5G55270		ND	ND	ND	ND	ND	ND	ND	ND	ND	ND	ND	ND	ND	ND	ND	ND	ND	ND	ND	ND	ND	ND	ND	ND	ND	ND	ND	ND	ND	ND	ND
AT5G55280		NR	NR	NR	NR	NR	NR	0.203786	0.257097	0.0533115	0.415201	0.330905	1	9.26672	9.46905	9.73254	9.96523	0.0579009	0.100045	0.204184	0.122627	9.24184	9.22541	9.3329	9.35653	9.50266	9.54796	9.58816	9.87692	10.0966	9.85381	9.94527
AT5G55290		NR	NR	NR	NR	NR	NR	0.0968765	-0.223682	-0.320559	0.701238	0.313881	1	9.89221	9.99001	10.1953	9.94101	0.0945229	0.0395636	0.0187447	0.0569469	9.92544	9.78556	9.96562	9.99234	9.94934	10.0284	10.182	10.2085	10.0064	9.91454	9.90212
AT5G55300		NR	NR	NR	NR	NR	NR	0.130237	0.184463	0.0542264	0.671681	0.56743	1	9.68916	9.8243	9.40709	9.66871	0.0747944	0.166488	0.058013	0.288263	9.61881	9.68094	9.76772	9.64934	9.98078	9.84279	9.44811	9.36607	9.41807	9.98371	9.60435
AT5G55310		NR	NR	NR	NR	NR	NR	0.266048	0.21485	-0.0511979	0.320258	0.52861	1	9.58195	9.84589	9.35839	9.64103	0.1653	0.10376	0.0359913	0.303816	9.39425	9.64579	9.70581	9.91393	9.89728	9.72647	9.33294	9.38384	9.39351	9.98009	9.54948
AT5G55320		ND	ND	ND	ND	ND	ND	ND	ND	ND	ND	ND	ND	ND	ND	ND	ND	ND	ND	ND	ND	ND	ND	ND	ND	ND	ND	ND	ND	ND	ND	ND
AT5G55330		ND	ND	ND	ND	ND	ND	ND	ND	ND	ND	ND	ND	ND	ND	ND	ND	ND	ND	ND	ND	ND	ND	ND	ND	ND	ND	ND	ND	ND	ND	ND
AT5G55340		R	NR	-	-	-1.27245	NR	-0.850995	-1.27245	-0.421458	0.0705294	0.0066211	1	4.97434	4.1487	5.39284	4.07705	0.0837571	0.285467	0.260169	0.0512758	5.02154	4.87763	5.02384	4.22236	3.83362	4.39012	5.20887	5.57681	4.11736	4.09445	4.01933
AT5G55350		NR	NR	NR	NR	NR	NR	0.0109725	-1.12397	-1.13494	0.991538	0.0510081	1	4.25872	4.2589	5.02695	3.88733	0.204075	0.133282	0.269935	0.49377	4.3777	4.37538	4.02308	4.35282	4.31752	4.10635	4.83608	5.21782	3.94783	3.3661	4.34807
AT5G55360		ND	ND	ND	ND	ND	ND	ND	ND	ND	ND	ND	ND	ND	ND	ND	ND	ND	ND	ND	ND	ND	ND	ND	ND	ND	ND	ND	ND	ND	ND	ND
AT5G55370		ND	ND	ND	ND	ND	ND	ND	ND	ND	ND	ND	ND	ND	ND	ND	ND	ND	ND	ND	ND	ND	ND	ND	ND	ND	ND	ND	ND	ND	ND	ND
AT5G55380		NR	NR	NR	NR	NR	NR	-0.320586	-0.399674	-0.0790881	0.633335	0.56743	1	6.67279	6.39409	6.68632	6.30361	0.567568	0.324498	0.253499	0.141562	6.03917	7.13462	6.84456	6.49529	6.03105	6.65593	6.86557	6.50707	6.43676	6.15492	6.31915
AT5G55390		NR	NR	NR	NR	NR	NR	-0.0315475	0.164973	0.19652	0.937445	0.58878	1	10.5891	10.5599	10.3913	10.615	0.1147	0.16748	0.250457	0.0982611	10.4583	10.6724	10.6365	10.6277	10.683	10.3692	10.5684	10.2142	10.5535	10.7283	10.5631
AT5G55400		NR	NR	NR	NR	NR	NR	0.147228	0.365412	0.218183	0.74871	0.376952	1	7.82358	7.95565	7.22019	7.6526	0.288144	0.207059	0.157194	0.246513	7.54836	8.1231	7.79928	8.10238	8.04577	7.7188	7.10904	7.33135	7.37924	7.72054	7.85801
AT5G55410		ND	ND	ND	ND	ND	ND	ND	ND	ND	ND	ND	ND	ND	ND	ND	ND	ND	ND	ND	ND	ND	ND	ND	ND	ND	ND	ND	ND	ND	ND	ND
AT5G55420		ND	ND	ND	ND	ND	ND	ND	ND	ND	ND	ND	ND	ND	ND	ND	ND	ND	ND	ND	ND	ND	ND	ND	ND	ND	ND	ND	ND	ND	ND	ND
AT5G55430		ND	ND	ND	ND	ND	ND	ND	ND	ND	ND	ND	ND	ND	ND	ND	ND	ND	ND	ND	ND	ND	ND	ND	ND	ND	ND	ND	ND	ND	ND	ND
AT5G55440		ND	ND	ND	ND	ND	ND	ND	ND	ND	ND	ND	ND	ND	ND	ND	ND	ND	ND	ND	ND	ND	ND	ND	ND	ND	ND	ND	ND	ND	ND	ND
AT5G55450		ND	ND	ND	ND	ND	ND	ND	ND	ND	ND	ND	ND	ND	ND	ND	ND	ND	ND	ND	ND	ND	ND	ND	ND	ND	ND	ND	ND	ND	ND	ND
AT5G55460		ND	ND	ND	ND	ND	ND	ND	ND	ND	ND	ND	ND	ND	ND	ND	ND	ND	ND	ND	ND	ND	ND	ND	ND	ND	ND	ND	ND	ND	ND	ND
AT5G55470		NR	NR	NR	NR	NR	NR	-0.105213	0.123915	0.229128	0.907275	0.888018	1	5.56958	5.48636	5.60229	5.77747	0.387038	0.210562	0.480664	0.164433	5.13667	5.68991	5.88216	5.57941	5.2453	5.63437	5.94218	5.26241	5.75265	5.9529	5.62685
AT5G55480		NR	NR	NR	NR	NR	NR	0.00568258	-0.0849029	-0.0905855	0.988647	0.810047	1	10.7559	10.7649	10.8972	10.823	0.196827	0.152392	0.0789442	0.168528	10.5537	10.9469	10.7669	10.5901	10.8343	10.8702	10.8413	10.953	10.8308	10.6507	10.9874
AT5G55490		ND	ND	ND	ND	ND	ND	ND	ND	ND	ND	ND	ND	ND	ND	ND	ND	ND	ND	ND	ND	ND	ND	ND	ND	ND	ND	ND	ND	ND	ND	ND
AT5G55500		NR	NR	NR	NR	NR	NR	-0.0330487	-0.0429799	-0.00993114	0.926377	0.901139	1	10.573	10.5399	10.5197	10.456	0.0658065	0.0790618	0.104598	0.104334	10.6376	10.506	10.5753	10.4659	10.5306	10.6232	10.5937	10.4457	10.4017	10.3899	10.5762
AT5G55505		ND	ND	ND	ND	ND	ND	ND	ND	ND	ND	ND	ND	ND	ND	ND	ND	ND	ND	ND	ND	ND	ND	ND	ND	ND	ND	ND	ND	ND	ND	ND
AT5G55507		ND	ND	ND	ND	ND	ND	ND	ND	ND	ND	ND	ND	ND	ND	ND	ND	ND	ND	ND	ND	ND	ND	ND	ND	ND	ND	ND	ND	ND	ND	ND
AT5G55508		ND	ND	ND	ND	ND	ND	ND	ND	ND	ND	ND	ND	ND	ND	ND	ND	ND	ND	ND	ND	ND	ND	ND	ND	ND	ND	ND	ND	ND	ND	ND
AT5G55510		R	+	NR	+	0.733767	NR	0.733767	0.440558	-0.293208	0.00185399	0.181606	1	8.06125	8.78642	8.33953	8.78526	0.0549904	0.23815	0.206776	0.255065	8.07168	8.11027	8.00178	9.01854	8.79804	8.54266	8.19332	8.48575	9.05552	8.75153	8.54875
AT5G55520		NR	NR	NR	NR	NR	NR	0.401395	0.407787	0.00639209	0.259663	0.352988	1	7.08455	7.47631	6.45985	6.95846	0.393841	0.501674	0.21825	0.167801	6.66875	7.45195	7.13295	6.9309	7.57997	7.91806	6.30552	6.61417	6.76496	7.04657	7.06386
AT5G55530		NR	NR	NR	NR	NR	NR	-0.00766565	0.0422601	0.0499258	0.983943	0.908471	1	10.4353	10.4261	10.4769	10.5645	0.11514	0.109598	0.152918	0.189597	10.3912	10.566	10.3488	10.325	10.5425	10.4108	10.5851	10.3688	10.724	10.6145	10.3549
AT5G55540		NR	NR	NR	NR	NR	NR	0.0650139	-0.0543408	-0.119355	0.883485	0.907254	1	8.66183	8.73232	8.61162	8.63622	0.288918	0.203426	0.125498	0.146136	8.33141	8.78719	8.8669	8.49742	8.8493	8.85023	8.70036	8.52288	8.48746	8.77959	8.64162
AT5G55550		NR	NR	NR	NR	NR	NR	0.182185	0.0428727	-0.139312	0.604985	0.934625	1	10.5593	10.74	10.4244	10.3999	0.283393	0.305843	0.146372	0.0752598	10.4416	10.3537	10.8826	10.5984	10.5306	11.0909	10.5279	10.3209	10.4708	10.408	10.321
AT5G55560		NR	NR	NR	NR	NR	NR	-0.141237	-0.0040915	0.137146	0.67431	0.992239	1	9.4009	9.25695	9.20709	9.24679	0.0321996	0.346147	0.230578	0.17523	9.37288	9.39375	9.43608	9.47766	9.43519	8.85801	9.37014	9.04405	9.34738	9.34855	9.04446
AT5G55565		ND	ND	ND	ND	ND	ND	ND	ND	ND	ND	ND	ND	ND	ND	ND	ND	ND	ND	ND	ND	ND	ND	ND	ND	ND	ND	ND	ND	ND	ND	ND
AT5G55570		ND	ND	ND	ND	ND	ND	ND	ND	ND	ND	ND	ND	ND	ND	ND	ND	ND	ND	ND	ND	ND	ND	ND	ND	ND	ND	ND	ND	ND	ND	ND
AT5G55580		NR	NR	NR	NR	NR	NR	0.323743	0.42032	0.0965764	0.215017	0.132595	1	7.67692	8.00212	7.87501	8.28924	0.115578	0.0797741	0.170309	0.0765706	7.58261	7.6423	7.80585	8.09308	7.94403	7.96925	7.99544	7.75459	8.33677	8.33004	8.2009
AT5G55590		NR	NR	NR	NR	NR	NR	-0.260332	-0.12201	0.138321	0.670263	0.877658	1	7.02321	6.78306	6.97645	6.9141	0.203735	0.241588	0.371342	0.471452	7.23181	6.82472	7.01309	6.53706	7.01998	6.79213	7.23903	6.71387	6.3712	7.22041	7.15069
AT5G55600		NR	NR	NR	NR	NR	NR	-0.267725	-0.316212	-0.0484871	0.279174	0.247724	1	10.386	10.1239	10.2435	9.97866	0.190542	0.0383971	0.243756	0.109625	10.1669	10.4776	10.5134	10.0797	10.143	10.149	10.4159	10.0712	9.91012	10.1051	9.92077
AT5G55610		NR	NR	NR	NR	NR	NR	0.267854	0.247287	-0.0205677	0.223315	0.355062	1	10.3075	10.5767	10.0484	10.3124	0.187145	0.158243	0.056453	0.0295832	10.4929	10.3109	10.1187	10.6293	10.7019	10.3988	10.0085	10.0883	10.3269	10.2783	10.3318
AT5G55620		ND	ND	ND	ND	ND	ND	ND	ND	ND	ND	ND	ND	ND	ND	ND	ND	ND	ND	ND	ND	ND	ND	ND	ND	ND	ND	ND	ND	ND	ND	ND
AT5G55630		NR	NR	NR	NR	NR	NR	-0.00199297	0.0251372	0.0271301	0.995533	0.951352	1	9.08541	9.08492	9.04532	9.08437	0.137264	0.0559564	0.0474647	0.0302751	9.01985	9.24316	8.99322	9.07398	9.03524	9.14554	9.07889	9.01176	9.10677	9.04993	9.09642
AT5G55640		NR	NR	NR	NR	NR	NR	0.0992979	0.0961477	-0.0031502	0.856923	0.865983	1	7.38833	7.49324	7.48063	7.53527	0.238293	0.22867	0.0261394	0.161992	7.66164	7.27924	7.22411	7.543	7.24379	7.69293	7.46215	7.49911	7.42033	7.72054	7.46495
AT5G55650		ND	ND	ND	ND	ND	ND	ND	ND	ND	ND	ND	ND	ND	ND	ND	ND	ND	ND	ND	ND	ND	ND	ND	ND	ND	ND	ND	ND	ND	ND	ND
AT5G55660		NR	NR	NR	NR	NR	NR	0.0351096	0.116923	0.0818131	0.940259	0.774763	1	9.90653	9.94538	9.50634	9.68017	0.0415919	0.0514424	0.283184	0.281477	9.95058	9.86793	9.90109	9.90598	10.0036	9.92659	9.70658	9.3061	9.4322	9.98612	9.62219
AT5G55670		NR	NR	NR	NR	NR	NR	0.126106	0.0555712	-0.070535	0.62908	0.871185	1	10.1943	10.3167	10.0703	10.1888	0.0817373	0.248662	0.050364	0.0638041	10.2364	10.2464	10.1001	10.261	10.5885	10.1007	10.1059	10.0347	10.2111	10.2384	10.1168
AT5G55680		ND	ND	ND	ND	ND	ND	ND	ND	ND	ND	ND	ND	ND	ND	ND	ND	ND	ND	ND	ND	ND	ND	ND	ND	ND	ND	ND	ND	ND	ND	ND
AT5G55690		ND	ND	ND	ND	ND	ND	ND	ND	ND	ND	ND	ND	ND	ND	ND	ND	ND	ND	ND	ND	ND	ND	ND	ND	ND	ND	ND	ND	ND	ND	ND
AT5G55700		NR	NR	NR	NR	NR	NR	0.150927	0.111765	-0.0391613	0.596758	0.74839	1	9.10785	9.25662	9.24138	9.38129	0.121998	0.221335	0.0186885	0.203306	9.2397	9.08488	8.99897	9.42301	9.34143	9.00543	9.22817	9.2546	9.50278	9.49451	9.14658
AT5G55710		NR	NR	NR	NR	NR	NR	-0.175156	-0.119567	0.0555892	0.591268	0.761046	1	7.61435	7.44607	7.81395	7.68418	0.217724	0.0778553	0.117341	0.111275	7.84777	7.57849	7.41677	7.5154	7.46095	7.36184	7.89693	7.73098	7.80871	7.64934	7.5945
AT5G55720		ND	ND	ND	ND	ND	ND	ND	ND	ND	ND	ND	ND	ND	ND	ND	ND	ND	ND	ND	ND	ND	ND	ND	ND	ND	ND	ND	ND	ND	ND	ND
AT5G55730		NR	NR	NR	NR	NR	NR	-0.455128	-0.390113	0.0650153	0.0670641	0.197037	1	10.2859	9.83678	10.4087	9.98067	0.167973	0.133757	0.0654445	0.280067	10.3864	10.3794	10.092	9.69311	9.85955	9.9577	10.455	10.3624	10.0198	9.68309	10.2391
AT5G55740		NR	NR	NR	NR	NR	NR	-0.0988309	-0.469591	-0.37076	0.937924	0.642168	1	4.41937	4.36309	4.68284	4.29504	0.264653	0.200833	0.424515	0.862048	4.24712	4.2869	4.7241	4.15242	4.38446	4.55238	4.98302	4.38267	4.03508	5.25715	3.59289
AT5G55750		ND	ND	ND	ND	ND	ND	ND	ND	ND	ND	ND	ND	ND	ND	ND	ND	ND	ND	ND	ND	ND	ND	ND	ND	ND	ND	ND	ND	ND	ND	ND
AT5G55760		NR	NR	NR	NR	NR	NR	0.0143144	0.060184	0.0458696	0.976253	0.895863	1	7.67343	7.6889	7.69131	7.69745	0.227674	0.213497	0.0474502	0.130202	7.9352	7.52147	7.56363	7.93543	7.56562	7.56566	7.72486	7.65776	7.83326	7.68538	7.5737
AT5G55770		NR	NR	NR	NR	NR	NR	-0.678815	-0.304166	0.374649	0.147349	0.65201	1	5.30063	4.5882	5.35819	4.89417	0.459966	0.889434	0.631827	0.634535	5.02154	5.04883	5.83152	3.91963	4.24732	5.59765	4.91142	5.80496	4.53161	4.52404	5.62685
AT5G55780		NR	NR	NR	NR	NR	NR	-0.448533	-0.388561	0.0599716	0.471068	0.619275	1	6.04708	5.56047	5.40921	4.9198	0.325142	0.782926	0.0293342	0.459862	5.73251	6.02688	6.38186	4.95572	5.28088	6.4448	5.42996	5.38847	5.03341	4.41378	5.3122
AT5G55790		NR	NR	NR	NR	NR	NR	-0.0417141	0.00572331	0.0474374	0.943151	0.991687	1	7.9855	7.92178	7.79179	7.77811	0.11956	0.292498	0.0653241	0.197721	8.03257	7.84957	8.07436	8.07429	8.10651	7.58455	7.7456	7.83798	7.68601	7.64324	8.00508
AT5G55800		ND	ND	ND	ND	ND	ND	ND	ND	ND	ND	ND	ND	ND	ND	ND	ND	ND	ND	ND	ND	ND	ND	ND	ND	ND	ND	ND	ND	ND	ND	ND
AT5G55810		NR	NR	NR	NR	NR	NR	0.102893	0.0669433	-0.0359497	0.925861	0.954386	1	6.18344	6.3445	6.27192	6.36833	0.741975	0.416499	0.457635	0.0980043	5.3742	6.34437	6.83174	6.40794	5.89992	6.72564	6.59552	5.94832	6.28483	6.47623	6.34393
AT5G55820		NR	NR	NR	NR	NR	NR	0.173532	0.0563555	-0.117177	0.67576	0.921269	1	7.21899	7.39479	7.01446	7.14999	0.116648	0.306288	0.0934256	0.314081	7.09613	7.23263	7.32823	7.04144	7.55839	7.58455	6.94839	7.08052	6.89893	7.50218	7.04887
AT5G55830		NR	NR	NR	NR	NR	NR	-0.00360797	-0.323063	-0.319455	0.995375	0.524844	1	6.80514	6.81502	6.85099	6.5297	0.237816	0.0886963	0.393856	0.123735	6.96724	6.91605	6.53213	6.88851	6.7165	6.84006	6.57249	7.12949	6.46846	6.44853	6.67211
AT5G55835		ND	ND	ND	ND	ND	ND	ND	ND	ND	ND	ND	ND	ND	ND	ND	ND	ND	ND	ND	ND	ND	ND	ND	ND	ND	ND	ND	ND	ND	ND	ND
AT5G55840		NR	NR	NR	NR	NR	NR	-0.170706	-0.108451	0.0622553	0.754086	0.86435	1	6.98601	6.83517	7.09043	7.03006	0.46757	0.139768	0.104029	0.117922	6.44872	7.20874	7.30057	6.79979	6.7165	6.98923	7.16399	7.01687	6.89893	7.1274	7.06386
AT5G55850		NR	NR	NR	NR	NR	NR	-0.187766	-0.124723	0.063043	0.539285	0.747304	1	11.6797	11.4813	11.844	11.6135	0.164454	0.346856	0.0244822	0.155392	11.7529	11.4914	11.7948	11.389	11.1899	11.865	11.8267	11.8613	11.7929	11.5224	11.5252
AT5G55855		ND	ND	ND	ND	ND	ND	ND	ND	ND	ND	ND	ND	ND	ND	ND	ND	ND	ND	ND	ND	ND	ND	ND	ND	ND	ND	ND	ND	ND	ND	ND
AT5G55856		ND	ND	ND	ND	ND	ND	ND	ND	ND	ND	ND	ND	ND	ND	ND	ND	ND	ND	ND	ND	ND	ND	ND	ND	ND	ND	ND	ND	ND	ND	ND
AT5G55860		NR	NR	NR	NR	NR	NR	-0.0894281	-0.0394805	0.0499475	0.812141	0.931808	1	9.78881	9.7003	9.32212	9.35592	0.0703562	0.0623637	0.166966	0.310033	9.7084	9.83905	9.81899	9.62857	9.74162	9.73071	9.44018	9.20406	9.12429	9.70812	9.23534
AT5G55870		ND	ND	ND	ND	ND	ND	ND	ND	ND	ND	ND	ND	ND	ND	ND	ND	ND	ND	ND	ND	ND	ND	ND	ND	ND	ND	ND	ND	ND	ND	ND
AT5G55880		ND	ND	ND	ND	ND	ND	ND	ND	ND	ND	ND	ND	ND	ND	ND	ND	ND	ND	ND	ND	ND	ND	ND	ND	ND	ND	ND	ND	ND	ND	ND
AT5G55890		ND	ND	ND	ND	ND	ND	ND	ND	ND	ND	ND	ND	ND	ND	ND	ND	ND	ND	ND	ND	ND	ND	ND	ND	ND	ND	ND	ND	ND	ND	ND
AT5G55893		ND	ND	ND	ND	ND	ND	ND	ND	ND	ND	ND	ND	ND	ND	ND	ND	ND	ND	ND	ND	ND	ND	ND	ND	ND	ND	ND	ND	ND	ND	ND
AT5G55900		R	-	NR	-	-0.762276	NR	-0.762276	-0.383325	0.378951	0.0303229	0.456698	1	6.78756	6.03116	6.52279	6.12675	0.279805	0.200541	0.302725	0.230379	7.08661	6.74393	6.53213	5.8013	6.17035	6.12185	6.73685	6.30873	6.32	5.8718	6.18843
AT5G55910		R	-	-	-	-0.720781	NR	-0.463107	-0.720781	-0.257674	0.0163973	0.000353009	1	10.8452	10.3792	10.8393	10.1592	0.103697	0.193959	0.191407	0.0795357	10.7276	10.9233	10.8849	10.1565	10.4693	10.5117	10.9747	10.704	10.08	10.1584	10.2391
AT5G55920		R	+	+	+	0.843342	NR	0.434848	0.843342	0.408494	0.0124366	2.933e-06	1	10.1807	10.6163	10.3472	11.2152	0.0475011	0.075692	0.164832	0.138651	10.232	10.1383	10.1718	10.6293	10.6846	10.5349	10.2306	10.4638	11.0645	11.3375	11.2435
AT5G55930		R	-	NR	-	-3.41777	NR	-3.41777	-1.60272	1.81504	0.0123744	0.336077	1	5.99957	3.07946	5.28653	3.50985	2.66585	1.12168	0.027061	0.788009	9.07623	4.37538	4.5471	3.91963	3.51304	1.80571	5.2674	5.30567	4.03508	2.60376	3.8907
AT5G55940		NR	NR	NR	NR	NR	NR	-0.0245554	-0.114189	-0.0896333	0.946544	0.707949	1	10.9716	10.9494	11.0042	10.8673	0.118066	0.110615	0.0363913	0.0810166	11.0796	10.9896	10.8456	10.8784	10.8929	11.0768	10.9785	11.03	10.9043	10.7743	10.9231
AT5G55950		NR	NR	NR	NR	NR	NR	0.0383891	-0.109373	-0.147762	0.951193	0.850104	1	6.99568	7.03175	7.01449	6.88208	0.210041	0.283009	0.18952	0.304244	6.83709	6.91605	7.23389	6.81118	6.93321	7.35086	7.1485	6.88048	6.68628	6.72737	7.23259
AT5G55960		R	NR	-	-	-0.555803	NR	-0.353767	-0.555803	-0.202036	0.123389	0.017125	1	11.1513	10.7944	11.3487	10.8066	0.137448	0.162385	0.206122	0.0801083	11.0358	11.3033	11.1147	10.8709	10.6079	10.9044	11.4944	11.2029	10.7199	10.8779	10.822
AT5G55970		R	-	-	-	-0.881862	NR	-0.718505	-0.881862	-0.163357	0.00838215	0.00307169	1	8.98206	8.28455	9.84571	9.00265	0.348356	0.106267	0.300226	0.101351	8.63867	8.97235	9.33518	8.18352	8.27475	8.39538	10.058	9.63342	8.94157	9.11964	8.94673
AT5G55980		ND	ND	ND	ND	ND	ND	ND	ND	ND	ND	ND	ND	ND	ND	ND	ND	ND	ND	ND	ND	ND	ND	ND	ND	ND	ND	ND	ND	ND	ND	ND
AT5G55990		NR	NR	NR	NR	NR	NR	-0.197619	-0.491197	-0.293578	0.584774	0.108702	1	9.26349	9.06211	9.56729	9.04307	0.123615	0.303634	0.252315	0.158341	9.12353	9.30923	9.35772	9.01854	8.78262	9.38518	9.7457	9.38887	8.96398	8.93985	9.22537
AT5G56000		NR	NR	NR	NR	NR	NR	0.209456	0.133562	-0.075894	0.507883	0.74051	1	10.9568	11.1627	10.9487	11.1262	0.155927	0.231997	0.238779	0.129116	11.0296	11.063	10.7778	11.167	11.3926	10.9286	10.7798	11.1175	11.0567	11.0467	11.2752
AT5G56010		NR	NR	NR	NR	NR	NR	0.0617899	0.150716	0.0889261	0.891931	0.700971	1	14.3642	14.4213	14.0639	14.2339	0.208169	0.27664	0.0764426	0.113461	14.4886	14.4801	14.1239	14.6018	14.5593	14.1028	14.0099	14.118	14.267	14.1075	14.3271
AT5G56020		NR	NR	NR	NR	NR	NR	-0.0996039	-0.363491	-0.263887	0.862946	0.400432	1	8.69284	8.61643	9.17612	8.81274	0.430044	0.209756	0.137706	0.0869848	8.19636	8.9328	8.94936	8.65746	8.38919	8.80264	9.2735	9.07875	8.91018	8.78513	8.74291
AT5G56030		NR	NR	NR	NR	NR	NR	0.163924	0.163791	-0.000133723	0.634513	0.673271	1	14.3598	14.5251	14.0763	14.289	0.270854	0.243724	0.13437	0.062869	14.4698	14.5583	14.0512	14.6598	14.6718	14.2438	13.9813	14.1713	14.2925	14.2244	14.35
AT5G56040		R	NR	-	-	-0.861497	NR	-0.479601	-0.861497	-0.381896	0.0523957	0.00044292	1	12.1626	11.6807	12.1484	11.3452	0.141994	0.198268	0.341658	0.136719	12.0017	12.2702	12.216	11.4595	11.8425	11.74	12.39	11.9068	11.2435	11.2914	11.5006
AT5G56050		NR	NR	NR	NR	NR	NR	0.210395	0.253899	0.0435035	0.602481	0.572193	1	7.46747	7.67387	7.1903	7.43897	0.113427	0.238479	0.20878	0.114418	7.48458	7.34645	7.57137	7.48015	7.60123	7.94022	7.33793	7.04267	7.42033	7.56156	7.33502
AT5G56060		ND	ND	ND	ND	ND	ND	ND	ND	ND	ND	ND	ND	ND	ND	ND	ND	ND	ND	ND	ND	ND	ND	ND	ND	ND	ND	ND	ND	ND	ND	ND
AT5G56061		ND	ND	ND	ND	ND	ND	ND	ND	ND	ND	ND	ND	ND	ND	ND	ND	ND	ND	ND	ND	ND	ND	ND	ND	ND	ND	ND	ND	ND	ND	ND
AT5G56070		ND	ND	ND	ND	ND	ND	ND	ND	ND	ND	ND	ND	ND	ND	ND	ND	ND	ND	ND	ND	ND	ND	ND	ND	ND	ND	ND	ND	ND	ND	ND
AT5G56075		ND	ND	ND	ND	ND	ND	ND	ND	ND	ND	ND	ND	ND	ND	ND	ND	ND	ND	ND	ND	ND	ND	ND	ND	ND	ND	ND	ND	ND	ND	ND
AT5G56080		R	NR	+	+	2.08113	+	0.282858	2.08113	1.79827	0.536373	9.31369e-10	0.00331785	7.33076	7.60767	6.04503	8.42229	0.839965	0.852431	0.662174	0.50685	7.56215	8.03077	6.39935	7.86611	8.30098	6.65593	6.51326	5.57681	8.17329	9.00548	8.08809
AT5G56090		R	+	+	+	1.28732	NR	0.612973	1.28732	0.674345	0.000382896	1.89646e-12	0.329745	8.96045	9.57155	9.23961	10.5696	0.132279	0.182346	0.0301733	0.281883	9.05443	9.01773	8.80918	9.73408	9.6062	9.37437	9.26095	9.21828	10.7034	10.7596	10.2457
AT5G56100		R	+	+	+	1.92994	NR	1.92994	1.69503	-0.23491	0.00507006	0.0493939	1	3.96356	5.88374	4.15657	6.04163	0.779733	0.67468	0.994585	0.761887	3.32116	3.73842	4.83108	5.86828	6.56602	5.21692	3.4533	4.85985	5.61782	6.92119	5.58589
AT5G56110		ND	ND	ND	ND	ND	ND	ND	ND	ND	ND	ND	ND	ND	ND	ND	ND	ND	ND	ND	ND	ND	ND	ND	ND	ND	ND	ND	ND	ND	ND	ND
AT5G56120		NR	NR	NR	NR	NR	NR	0.0538527	-0.01188	-0.0657327	0.921305	0.982317	1	8.28791	8.3492	8.03764	7.93333	0.0978327	0.306785	0.0353368	0.327284	8.3152	8.36921	8.17933	8.35289	8.04059	8.65412	8.01265	8.06263	7.93319	7.60612	8.26069
AT5G56130		NR	NR	NR	NR	NR	NR	0.112384	0.0237713	-0.0886129	0.728	0.957844	1	8.23611	8.35033	8.30161	8.26588	0.139861	0.152754	0.0797669	0.0663322	8.39447	8.12948	8.18439	8.42882	8.17429	8.44788	8.24521	8.35802	8.34105	8.21556	8.24103
AT5G56140		NR	NR	NR	NR	NR	NR	-0.100117	-0.140748	-0.0406308	0.711553	0.618035	1	10.9202	10.8214	10.9614	10.8256	0.101527	0.0289415	0.128248	0.0904181	11.037	10.87	10.8535	10.8069	10.8025	10.8547	11.0521	10.8708	10.7517	10.9264	10.7987
AT5G56150		R	+	+	+	0.7137	NR	0.556601	0.7137	0.157098	0.000517051	0.000102733	1	10.4281	10.9813	10.3061	11.0921	0.205011	0.334072	0.121871	0.239601	10.5836	10.5048	10.1958	11.1994	11.1478	10.5967	10.3922	10.2199	11.1749	11.2792	10.822
AT5G56160		NR	NR	NR	NR	NR	NR	-0.518954	-0.228747	0.290207	0.123184	0.659414	1	7.54497	7.01206	7.23101	6.9885	0.0294071	0.383937	0.0199217	0.3002	7.51327	7.55026	7.57137	7.4293	6.93321	6.67367	7.21692	7.2451	7.23005	7.08305	6.65241
AT5G56170		NR	NR	NR	NR	NR	NR	-0.157006	-0.00926333	0.147743	0.508663	0.980003	1	10.8859	10.7282	10.8679	10.7624	0.166684	0.181626	0.0281557	0.212645	11.0432	10.7112	10.9034	10.7883	10.5241	10.8721	10.8479	10.8878	10.9989	10.587	10.7014
AT5G56180		NR	NR	NR	NR	NR	NR	0.181446	0.237071	0.0556247	0.589863	0.506823	1	8.99317	9.16671	8.82255	9.14511	0.254156	0.357887	0.139933	0.206746	8.84181	9.28659	8.8511	9.48301	9.23889	8.77824	8.9215	8.7236	9.20881	9.31251	8.91401
AT5G56190		NR	NR	NR	NR	NR	NR	0.0581369	0.114178	0.0560412	0.859675	0.705808	1	9.7895	9.84617	9.64385	9.76039	0.077373	0.104256	0.125762	0.126863	9.86132	9.79961	9.70757	9.95559	9.74799	9.83493	9.73278	9.55492	9.78039	9.87607	9.62472
AT5G56200		NR	NR	NR	NR	NR	NR	-0.364174	0.0321907	0.396365	0.605742	0.974551	1	6.49468	6.0847	6.21143	6.21087	0.258237	0.738801	0.152714	0.198673	6.27528	6.4295	6.77926	6.86683	5.98865	5.39863	6.31942	6.10345	6.30252	6.34718	5.98292
AT5G56210		NR	NR	NR	NR	NR	NR	-0.152302	-0.118781	0.033521	0.720443	0.810047	1	7.68237	7.53091	7.47792	7.4296	0.213563	0.0383501	0.0644093	0.340782	7.44043	7.76201	7.84467	7.52235	7.57281	7.49755	7.52347	7.43238	7.06363	7.73781	7.48736
AT5G56220		NR	NR	NR	NR	NR	NR	-0.0292435	-0.182392	-0.153148	0.950055	0.618266	1	9.17328	9.13781	9.08425	8.98831	0.293216	0.443688	0.0572921	0.315932	8.83614	9.31484	9.36886	8.63199	9.32022	9.46122	9.04374	9.12476	8.63442	9.08857	9.24195
AT5G56230		NR	NR	NR	NR	NR	NR	-0.218275	-0.409301	-0.191025	0.627817	0.334263	1	7.12364	6.89497	7.08415	6.52868	0.36292	0.350013	0.20867	0.495276	7.54141	6.88624	6.94326	7.2733	6.82892	6.58268	7.2317	6.9366	6.92201	5.97248	6.69155
AT5G56240		NR	NR	NR	NR	NR	NR	0.278106	0.223917	-0.0541888	0.356619	0.556808	1	10.1474	10.4342	9.91983	10.2475	0.320573	0.085967	0.167364	0.317167	9.77804	10.3109	10.3533	10.3358	10.4951	10.4717	10.0382	9.80149	10.0437	10.6129	10.086
AT5G56250		NR	NR	NR	NR	NR	NR	-0.0646579	-0.163081	-0.0984235	0.890372	0.688031	1	9.04476	8.97978	8.69444	8.59624	0.280282	0.291907	0.110895	0.264977	8.73013	9.13643	9.26774	8.67003	9.01954	9.24977	8.77286	8.61603	8.29318	8.71131	8.78423
AT5G56260		NR	NR	NR	NR	NR	NR	0.0897351	0.185903	0.0961683	0.744811	0.466971	1	9.49049	9.58036	9.41624	9.65672	0.105558	0.150356	0.111081	0.128261	9.55814	9.54448	9.36886	9.61887	9.70772	9.4145	9.49479	9.3377	9.5954	9.80413	9.57063
AT5G56270		R	-	-	-	-0.861257	NR	-0.510245	-0.861257	-0.351012	0.00681906	1.65938e-05	1	9.3754	8.86784	9.03394	8.27268	0.25643	0.227726	0.444532	0.238796	9.37874	9.63014	9.11731	8.92201	9.06361	8.61792	9.34827	8.71961	8.46407	8.34889	8.00508
AT5G56280		NR	NR	NR	NR	NR	NR	0.209198	0.326181	0.116983	0.404859	0.202168	1	9.56699	9.77205	9.47454	9.77097	0.0884278	0.181749	0.10097	0.0773373	9.48578	9.55399	9.6612	9.85598	9.56351	9.89668	9.40314	9.54593	9.77565	9.84587	9.69141
AT5G56290		NR	NR	NR	NR	NR	NR	-0.125903	0.0287	0.154603	0.638004	0.94137	1	9.5785	9.45306	9.4877	9.61325	0.131474	0.170637	0.215817	0.186037	9.5443	9.7237	9.46751	9.39868	9.64426	9.31624	9.6403	9.33509	9.47379	9.82448	9.54147
AT5G56300		R	-	-	-	-2.80564	NR	-2.49357	-2.80564	-0.312077	1.70147e-14	2.97719e-14	1	9.12905	6.64951	9.02024	6.28088	0.270821	0.852576	1.03322	0.727222	9.43981	9.00392	8.94341	7.4293	6.78003	5.7392	9.75084	8.28964	6.55957	6.82753	5.45553
AT5G56310		NR	NR	NR	NR	NR	NR	0.344676	0.164862	-0.179814	0.51162	0.804895	1	5.26223	5.62186	5.69948	5.88348	0.226533	0.061151	0.0170806	0.27774	5.52272	5.15263	5.11135	5.68226	5.62335	5.55999	5.6874	5.71156	5.64581	6.1888	5.81584
AT5G56320		NR	NR	NR	NR	NR	NR	-0.158931	-0.000816711	0.158115	0.778126	0.99882	1	9.37395	9.21983	9.16472	9.09129	0.289808	0.420694	0.138787	0.343665	9.7084	9.21646	9.19699	8.75802	9.32022	9.58125	9.06658	9.26285	9.01316	8.79341	9.46729
AT5G56325		ND	ND	ND	ND	ND	ND	ND	ND	ND	ND	ND	ND	ND	ND	ND	ND	ND	ND	ND	ND	ND	ND	ND	ND	ND	ND	ND	ND	ND	ND	ND
AT5G56330		ND	ND	ND	ND	ND	ND	ND	ND	ND	ND	ND	ND	ND	ND	ND	ND	ND	ND	ND	ND	ND	ND	ND	ND	ND	ND	ND	ND	ND	ND	ND
AT5G56340		NR	NR	NR	NR	NR	NR	-0.146045	-0.0966803	0.0493648	0.657268	0.808102	1	9.89584	9.74613	9.71068	9.60336	0.106437	0.225708	0.0549978	0.179673	9.96623	9.77339	9.9479	10.0023	9.65954	9.57654	9.67179	9.74957	9.60791	9.78072	9.42146
AT5G56350		R	+	+	+	0.861667	NR	0.49448	0.861667	0.367187	0.0474979	0.000902253	1	13.3609	13.8457	12.9952	13.9381	0.152143	0.416345	0.0378189	0.275781	13.2917	13.5353	13.2557	14.1955	13.9563	13.3852	12.9685	13.022	14.0955	14.0992	13.6197
AT5G56360		NR	NR	NR	NR	NR	NR	0.165585	0.266592	0.101007	0.625936	0.439468	1	10.2351	10.4008	9.77577	10.083	0.0249444	0.176828	0.13344	0.344013	10.2136	10.2624	10.2292	10.2199	10.4093	10.5732	9.87013	9.68141	9.68581	10.2881	10.275
AT5G56365		ND	ND	ND	ND	ND	ND	ND	ND	ND	ND	ND	ND	ND	ND	ND	ND	ND	ND	ND	ND	ND	ND	ND	ND	ND	ND	ND	ND	ND	ND	ND
AT5G56368		ND	ND	ND	ND	ND	ND	ND	ND	ND	ND	ND	ND	ND	ND	ND	ND	ND	ND	ND	ND	ND	ND	ND	ND	ND	ND	ND	ND	ND	ND	ND
AT5G56369		ND	ND	ND	ND	ND	ND	ND	ND	ND	ND	ND	ND	ND	ND	ND	ND	ND	ND	ND	ND	ND	ND	ND	ND	ND	ND	ND	ND	ND	ND	ND
AT5G56370		NR	NR	NR	NR	NR	NR	-0.230903	-0.264815	-0.0339122	0.781273	0.7631	1	6.08513	5.83824	6.2255	6.21491	0.280308	0.41618	0.822537	0.583619	5.91563	6.40868	5.93109	5.88993	6.22616	5.39863	5.64388	6.80713	6.32	6.73885	5.58589
AT5G56380		NR	NR	NR	NR	NR	NR	-0.0909742	-0.154252	-0.0632782	0.899886	0.810292	1	8.08331	8.01881	8.58118	8.35211	0.386627	0.36617	0.209442	0.273619	7.66164	8.16715	8.42113	8.28506	7.60123	8.17013	8.72928	8.43308	8.63442	8.33383	8.08809
AT5G56390		ND	ND	ND	ND	ND	ND	ND	ND	ND	ND	ND	ND	ND	ND	ND	ND	ND	ND	ND	ND	ND	ND	ND	ND	ND	ND	ND	ND	ND	ND	ND
AT5G56400		ND	ND	ND	ND	ND	ND	ND	ND	ND	ND	ND	ND	ND	ND	ND	ND	ND	ND	ND	ND	ND	ND	ND	ND	ND	ND	ND	ND	ND	ND	ND
AT5G56410		ND	ND	ND	ND	ND	ND	ND	ND	ND	ND	ND	ND	ND	ND	ND	ND	ND	ND	ND	ND	ND	ND	ND	ND	ND	ND	ND	ND	ND	ND	ND
AT5G56420		NR	NR	NR	NR	NR	NR	0.150495	-0.0385974	-0.189093	0.715301	0.945711	1	7.70825	7.86632	7.92221	7.91534	0.200032	0.0327989	0.193378	0.211576	7.48458	7.77019	7.86999	7.88241	7.82858	7.88797	8.05895	7.78547	7.96131	8.10015	7.68456
AT5G56430		ND	ND	ND	ND	ND	ND	ND	ND	ND	ND	ND	ND	ND	ND	ND	ND	ND	ND	ND	ND	ND	ND	ND	ND	ND	ND	ND	ND	ND	ND	ND
AT5G56440		ND	ND	ND	ND	ND	ND	ND	ND	ND	ND	ND	ND	ND	ND	ND	ND	ND	ND	ND	ND	ND	ND	ND	ND	ND	ND	ND	ND	ND	ND	ND
AT5G56450		NR	NR	NR	NR	NR	NR	0.0876484	0.0444182	-0.0432302	0.874058	0.942935	1	6.72157	6.81441	6.78637	6.80804	0.192252	0.0624193	0.125357	0.137743	6.53521	6.7103	6.91921	6.77673	6.78003	6.88646	6.87501	6.69773	6.96708	6.72737	6.72966
AT5G56452		ND	ND	ND	ND	ND	ND	ND	ND	ND	ND	ND	ND	ND	ND	ND	ND	ND	ND	ND	ND	ND	ND	ND	ND	ND	ND	ND	ND	ND	ND	ND
AT5G56460		R	NR	-	-	-0.533761	NR	-0.333503	-0.533761	-0.200258	0.16488	0.0297286	1	9.73735	9.40401	9.70463	9.18315	0.0866722	0.137113	0.140109	0.195732	9.70685	9.67005	9.83515	9.3231	9.32662	9.56232	9.8037	9.60556	8.99967	9.38918	9.16059
AT5G56470		ND	ND	ND	ND	ND	ND	ND	ND	ND	ND	ND	ND	ND	ND	ND	ND	ND	ND	ND	ND	ND	ND	ND	ND	ND	ND	ND	ND	ND	ND	ND
AT5G56480		ND	ND	ND	ND	ND	ND	ND	ND	ND	ND	ND	ND	ND	ND	ND	ND	ND	ND	ND	ND	ND	ND	ND	ND	ND	ND	ND	ND	ND	ND	ND
AT5G56490		ND	ND	ND	ND	ND	ND	ND	ND	ND	ND	ND	ND	ND	ND	ND	ND	ND	ND	ND	ND	ND	ND	ND	ND	ND	ND	ND	ND	ND	ND	ND
AT5G56500		NR	NR	NR	NR	NR	NR	-0.0417243	-0.00360379	0.0381205	0.906634	0.991657	1	11.1869	11.1471	11.2445	11.3116	0.254368	0.0974259	0.0165969	0.090848	10.9472	11.4538	11.1597	11.0348	11.1975	11.209	11.2328	11.2563	11.2372	11.4129	11.2848
AT5G56510		ND	ND	ND	ND	ND	ND	ND	ND	ND	ND	ND	ND	ND	ND	ND	ND	ND	ND	ND	ND	ND	ND	ND	ND	ND	ND	ND	ND	ND	ND	ND
AT5G56520		R	-	-	-	-1.83948	NR	-1.0843	-1.83948	-0.75518	0.0160136	8.18459e-05	1	7.06567	5.98535	7.50789	5.6374	0.235768	0.464651	0.639928	0.453298	6.91443	6.94525	7.33733	5.953	5.53771	6.46533	7.96039	7.0554	5.37186	5.37953	6.16081
AT5G56530		NR	NR	NR	NR	NR	NR	0.0742216	0.142084	0.0678629	0.802353	0.60951	1	10.9542	11.0289	10.7821	10.9026	0.0723336	0.0488632	0.241811	0.0523763	11.0014	10.871	10.9904	11.0607	10.9726	11.0533	10.9531	10.6111	10.9625	10.8798	10.8655
AT5G56540		NR	NR	NR	NR	NR	NR	-0.407639	-0.0244695	0.383169	0.464525	0.977489	1	10.0364	9.68761	10.2959	10.1068	0.484486	0.387447	0.15297	0.577698	10.5946	9.78959	9.72501	9.36815	9.57609	10.1186	10.1877	10.4041	9.77406	9.77237	10.7738
AT5G56544		ND	ND	ND	ND	ND	ND	ND	ND	ND	ND	ND	ND	ND	ND	ND	ND	ND	ND	ND	ND	ND	ND	ND	ND	ND	ND	ND	ND	ND	ND	ND
AT5G56550		R	+	NR	+	1.57607	NR	1.57607	0.982638	-0.593432	0.0426545	0.406777	1	6.39572	7.95453	6.6534	8.19754	0.745296	0.622337	1.33603	0.840755	6.94635	6.69319	5.54763	8.60279	7.89896	7.36184	5.70868	7.59812	8.45223	8.8815	7.25888
AT5G56560		ND	ND	ND	ND	ND	ND	ND	ND	ND	ND	ND	ND	ND	ND	ND	ND	ND	ND	ND	ND	ND	ND	ND	ND	ND	ND	ND	ND	ND	ND	ND
AT5G56570		ND	ND	ND	ND	ND	ND	ND	ND	ND	ND	ND	ND	ND	ND	ND	ND	ND	ND	ND	ND	ND	ND	ND	ND	ND	ND	ND	ND	ND	ND	ND
AT5G56580		NR	NR	NR	NR	NR	NR	0.151432	0.174911	0.0234784	0.736402	0.721333	1	7.60167	7.73517	7.47614	7.54465	0.0820906	0.473697	0.147747	0.0904886	7.52741	7.58778	7.68982	7.8441	7.21649	8.14491	7.37167	7.58061	7.54449	7.45424	7.63522
AT5G56590		NR	NR	NR	NR	NR	NR	-0.1604	-0.258799	-0.098399	0.687606	0.498216	1	7.48483	7.32184	7.88054	7.58758	0.0726301	0.179272	0.147623	0.151574	7.40259	7.51174	7.54017	7.3766	7.12158	7.46735	7.77615	7.98492	7.71272	7.63097	7.41904
AT5G56600		NR	NR	NR	NR	NR	NR	-0.172013	-0.344914	-0.172902	0.485754	0.128417	1	9.43542	9.26313	9.4367	9.04542	0.125396	0.0505547	0.11438	0.172396	9.57355	9.32875	9.40394	9.24963	9.22069	9.31906	9.51757	9.35582	9.24358	8.92987	8.96282
AT5G56610		NR	NR	NR	NR	NR	NR	-0.271861	-0.186969	0.0848917	0.35046	0.624104	1	8.71178	8.44108	8.72907	8.50014	0.154902	0.182576	0.19665	0.126849	8.84464	8.54164	8.74906	8.50796	8.23449	8.58078	8.86813	8.59002	8.37071	8.62424	8.50547
AT5G56620		NR	NR	NR	NR	NR	NR	-0.121957	0.167722	0.28968	0.896388	0.855868	1	4.61011	4.53265	4.40599	4.58927	0.380372	0.125204	0.183623	0.230219	5.02154	4.53756	4.27124	4.58293	4.6249	4.39012	4.27615	4.53583	4.47031	4.85463	4.44287
AT5G56630		NR	NR	NR	NR	NR	NR	-0.336609	0.18391	0.520519	0.0937313	0.528847	0.906584	12.6007	12.2586	12.1067	12.3349	0.116879	0.213272	0.112978	0.166198	12.5983	12.7188	12.4851	12.4833	12.2337	12.0589	12.1866	12.0268	12.2628	12.525	12.217
AT5G56640		ND	ND	ND	ND	ND	ND	ND	ND	ND	ND	ND	ND	ND	ND	ND	ND	ND	ND	ND	ND	ND	ND	ND	ND	ND	ND	ND	ND	ND	ND	ND
AT5G56650		NR	NR	NR	NR	NR	NR	-0.231695	-0.348359	-0.116664	0.30191	0.127439	1	10.4871	10.2568	10.4887	10.1854	0.0780775	0.169282	0.137331	0.0786785	10.4406	10.4434	10.5773	10.1476	10.4518	10.1711	10.5858	10.3916	10.1193	10.2724	10.1646
AT5G56660		NR	NR	NR	NR	NR	NR	-0.3582	-0.406662	-0.0484626	0.0583821	0.0582138	1	10.3246	9.96915	10.2457	9.92011	0.138552	0.149496	0.266842	0.154817	10.196	10.4713	10.3065	10.0048	10.0976	9.80505	10.4344	10.057	9.8736	10.0929	9.79388
AT5G56670		NR	NR	NR	NR	NR	NR	0.164216	0.265985	0.101769	0.633356	0.434373	1	12.0032	12.1772	12.1855	12.3766	0.240771	0.133627	0.392845	0.214355	12.2568	11.7777	11.9752	12.0828	12.1186	12.3301	11.9077	12.4633	12.4127	12.1465	12.5706
AT5G56680		NR	NR	NR	NR	NR	NR	0.0446542	-0.0506708	-0.095325	0.903535	0.887909	1	11.9283	11.9745	12.0596	12.0188	0.118745	0.0448842	0.0749796	0.117563	11.8882	12.0619	11.8348	11.9227	12.0005	12.0003	12.0066	12.1126	12.1528	11.9332	11.9703
AT5G56690		ND	ND	ND	ND	ND	ND	ND	ND	ND	ND	ND	ND	ND	ND	ND	ND	ND	ND	ND	ND	ND	ND	ND	ND	ND	ND	ND	ND	ND	ND	ND
AT5G56700		ND	ND	ND	ND	ND	ND	ND	ND	ND	ND	ND	ND	ND	ND	ND	ND	ND	ND	ND	ND	ND	ND	ND	ND	ND	ND	ND	ND	ND	ND	ND
AT5G56710		NR	NR	NR	NR	NR	NR	0.240477	0.465405	0.224928	0.46352	0.133071	1	13.0058	13.2556	12.9545	13.4131	0.234166	0.138765	0.333184	0.0744319	13.2753	12.8515	12.8907	13.1047	13.3777	13.2843	12.7189	13.1901	13.4383	13.3294	13.4717
AT5G56720		NR	NR	NR	NR	NR	NR	0.333005	-0.0786893	-0.411695	0.574433	0.927194	1	6.55081	6.8524	6.78163	6.72997	0.146134	0.687561	0.199596	0.0995463	6.70651	6.5293	6.41663	6.09026	7.04088	7.42607	6.6405	6.92277	6.61726	6.80587	6.76679
AT5G56730		NR	NR	NR	NR	NR	NR	0.187555	0.0851557	-0.102399	0.591553	0.8534	1	9.06014	9.24177	9.09476	9.22619	0.208866	0.221811	0.10357	0.165961	8.81901	9.177	9.18443	9.45059	9.26578	9.00893	9.16799	9.02152	9.05291	9.38371	9.24195
AT5G56740		NR	NR	NR	NR	NR	NR	0.158873	0.295504	0.136631	0.525728	0.214916	1	9.0832	9.2395	8.97385	9.30033	0.0569162	0.115234	0.104751	0.0608234	9.03477	9.14589	9.06895	9.31512	9.29652	9.10688	9.04792	8.89978	9.23669	9.35788	9.3064
AT5G56745		ND	ND	ND	ND	ND	ND	ND	ND	ND	ND	ND	ND	ND	ND	ND	ND	ND	ND	ND	ND	ND	ND	ND	ND	ND	ND	ND	ND	ND	ND	ND
AT5G56750		NR	NR	NR	NR	NR	NR	-0.271028	-0.273585	-0.00255686	0.188019	0.255913	1	9.61524	9.34285	9.6508	9.31611	0.0889546	0.198354	0.0487418	0.098298	9.60388	9.5325	9.70932	9.31111	9.16228	9.55516	9.68527	9.61634	9.39763	9.20695	9.34374
AT5G56760		NR	NR	NR	NR	NR	NR	-0.140062	-0.289984	-0.149923	0.814527	0.593962	1	11.9766	11.8326	12.6888	12.4152	0.149867	0.129956	0.627216	0.309428	12.1308	11.8315	11.9675	11.7919	11.978	11.7278	12.2453	13.1323	12.771	12.2651	12.2094
AT5G56770		ND	ND	ND	ND	ND	ND	ND	ND	ND	ND	ND	ND	ND	ND	ND	ND	ND	ND	ND	ND	ND	ND	ND	ND	ND	ND	ND	ND	ND	ND	ND
AT5G56780		NR	NR	NR	NR	NR	NR	-0.137459	-0.183633	-0.046174	0.851236	0.791008	1	6.24667	6.12837	6.32259	6.16878	0.196034	0.475881	0.642224	0.265047	6.40344	6.02688	6.30969	5.57941	6.38171	6.42399	5.86846	6.77671	5.87595	6.23816	6.39224
AT5G56790		NR	NR	NR	NR	NR	NR	-0.0323275	-0.129795	-0.0974677	0.933285	0.670815	1	9.57229	9.54231	9.53925	9.39863	0.136966	0.0771775	0.00945177	0.0602847	9.48578	9.50089	9.7302	9.45786	9.55989	9.60918	9.53257	9.54593	9.45413	9.40728	9.3345
AT5G56795		NR	NR	NR	NR	NR	NR	-0.0933654	0.448794	0.542159	0.903567	0.439244	1	6.89061	6.75666	6.3443	6.49864	0.65218	0.826849	0.306237	0.374477	7.53442	6.23037	6.90704	7.71054	6.24429	6.31514	6.56084	6.12775	6.69969	6.06658	6.72966
AT5G56800		ND	ND	ND	ND	ND	ND	ND	ND	ND	ND	ND	ND	ND	ND	ND	ND	ND	ND	ND	ND	ND	ND	ND	ND	ND	ND	ND	ND	ND	ND	ND
AT5G56810		ND	ND	ND	ND	ND	ND	ND	ND	ND	ND	ND	ND	ND	ND	ND	ND	ND	ND	ND	ND	ND	ND	ND	ND	ND	ND	ND	ND	ND	ND	ND
AT5G56820		ND	ND	ND	ND	ND	ND	ND	ND	ND	ND	ND	ND	ND	ND	ND	ND	ND	ND	ND	ND	ND	ND	ND	ND	ND	ND	ND	ND	ND	ND	ND
AT5G56840		R	-	-	-	-1.52043	NR	-1.52043	-1.3115	0.208932	1.0821e-22	1.71681e-13	1	10.6029	9.08933	10.6006	9.24585	0.179786	0.17921	0.295652	0.216363	10.7443	10.4006	10.6639	9.29294	9.01954	8.95553	10.8097	10.3916	9.44221	9.28145	9.0139
AT5G56850		NR	NR	NR	NR	NR	NR	0.176941	-0.271858	-0.448799	0.875198	0.799735	1	4.27674	4.48728	4.18994	4.15741	0.506998	0.287711	0.742732	0.365393	3.76474	4.2869	4.77859	4.47246	4.78212	4.20727	4.71513	3.66475	3.75569	4.46996	4.24659
AT5G56860		ND	ND	ND	ND	ND	ND	ND	ND	ND	ND	ND	ND	ND	ND	ND	ND	ND	ND	ND	ND	ND	ND	ND	ND	ND	ND	ND	ND	ND	ND	ND
AT5G56865		ND	ND	ND	ND	ND	ND	ND	ND	ND	ND	ND	ND	ND	ND	ND	ND	ND	ND	ND	ND	ND	ND	ND	ND	ND	ND	ND	ND	ND	ND	ND
AT5G56870		R	+	+	+	1.93097	NR	1.32355	1.93097	0.607411	4.25675e-06	1.29835e-08	1	9.70777	11.0344	9.66114	11.6485	0.221997	0.453046	0.902948	0.214265	9.54777	9.61432	9.96121	10.5181	11.22	11.3652	9.02266	10.2996	11.5945	11.8846	11.4665
AT5G56880		ND	ND	ND	ND	ND	ND	ND	ND	ND	ND	ND	ND	ND	ND	ND	ND	ND	ND	ND	ND	ND	ND	ND	ND	ND	ND	ND	ND	ND	ND	ND
AT5G56890		NR	NR	NR	NR	NR	NR	-0.166661	-0.210516	-0.0438548	0.596906	0.527799	1	10.2177	10.05	10.0218	9.86778	0.210299	0.231035	0.120412	0.10065	10.2201	10.4267	10.0061	9.81695	10.279	10.054	10.1069	9.93661	9.84671	9.77933	9.9773
AT5G56900		NR	NR	NR	NR	NR	NR	-0.0469626	0.0170651	0.0640277	0.894751	0.965684	1	10.0499	10.0052	10.0202	10.0643	0.111888	0.04905	0.15498	0.0732459	9.92544	10.0819	10.1422	9.94916	10.026	10.0404	10.1298	9.91058	10.0476	10.1445	10.0009
AT5G56910		NR	NR	NR	NR	NR	NR	0.126566	0.134581	0.00801499	0.804838	0.798743	1	7.67761	7.81711	7.60882	7.77385	0.0882967	0.268612	0.334048	0.44599	7.58936	7.67753	7.76595	7.9561	7.98775	7.50748	7.84503	7.37261	8.12438	7.92531	7.27185
AT5G56920		ND	ND	ND	ND	ND	ND	ND	ND	ND	ND	ND	ND	ND	ND	ND	ND	ND	ND	ND	ND	ND	ND	ND	ND	ND	ND	ND	ND	ND	ND	ND
AT5G56930		NR	NR	NR	NR	NR	NR	-0.0198763	0.213069	0.232946	0.97666	0.709773	1	7.4988	7.48862	7.1335	7.39428	0.190972	0.218479	0.128454	0.395573	7.41024	7.36818	7.71797	7.26504	7.49921	7.70161	7.22433	7.04267	7.09443	7.84261	7.24579
AT5G56940		NR	NR	NR	NR	NR	NR	0.00635571	0.151841	0.145485	0.987057	0.61579	1	9.70702	9.71148	9.92474	10.0028	0.119321	0.201159	0.121096	0.193119	9.79128	9.57048	9.75928	9.55254	9.64426	9.93764	9.83911	10.0104	10.0966	9.78072	10.1311
AT5G56950		R	NR	+	+	0.607469	NR	0.349621	0.607469	0.257848	0.0608415	0.00149028	1	10.9171	11.2713	10.9636	11.5264	0.141999	0.139851	0.179757	0.127046	11.0469	10.7654	10.939	11.1764	11.2056	11.4319	10.8365	11.0907	11.4286	11.4807	11.67
AT5G56960		NR	NR	NR	NR	NR	NR	0.407157	0.064184	-0.342973	0.860582	0.983764	1	3.99205	4.45984	3.24238	2.97722	0.700973	2.06553	0.18188	2.27501	4.49743	4.2869	3.19181	6.84483	3.25134	3.28333	3.11377	3.37098	5.58927	1.42916	1.91323
AT5G56970		NR	NR	NR	NR	NR	NR	-0.791381	1.29064	2.08202	0.321989	0.133841	0.616864	6.26169	5.33009	4.83986	6.05684	0.150509	0.976873	0.718139	0.315692	6.37245	6.32228	6.09033	6.14531	4.24732	5.59765	4.33206	5.34766	5.89939	6.42029	5.85084
AT5G56975		ND	ND	ND	ND	ND	ND	ND	ND	ND	ND	ND	ND	ND	ND	ND	ND	ND	ND	ND	ND	ND	ND	ND	ND	ND	ND	ND	ND	ND	ND	ND
AT5G56980		NR	NR	NR	NR	NR	NR	-0.056961	0.0416197	0.0985807	0.938774	0.958251	1	12.3094	12.2605	12.1985	12.3018	0.424185	0.351878	0.505656	0.0830865	12.7593	12.2521	11.9168	12.5805	12.3174	11.8837	11.8409	12.556	12.3968	12.2428	12.2656
AT5G56990		NR	NR	NR	NR	NR	NR	0.0240235	-0.057345	-0.0813685	0.97961	0.954635	1	5.63786	5.65748	5.52534	5.49442	0.115948	0.272667	0.783246	0.305195	5.68286	5.50616	5.72457	5.75486	5.3495	5.8681	6.07918	4.9715	5.58927	5.74092	5.15306
AT5G57000		NR	NR	NR	NR	NR	NR	-0.0969188	-0.284162	-0.187243	0.839336	0.468628	1	7.81401	7.70477	7.80068	7.43196	0.0912012	0.362271	0.0762557	0.122957	7.7607	7.76201	7.91932	7.9458	7.28817	7.88035	7.8546	7.74676	7.354	7.36816	7.5737
AT5G57010		R	NR	-	-	-1.03877	NR	-0.0549052	-1.03877	-0.983863	0.942781	0.0105682	0.988659	7.18456	7.14944	7.50091	6.44273	0.425006	0.207677	0.380716	0.149449	7.66803	7.01577	6.86988	7.36118	7.14107	6.94608	7.2317	7.77011	6.52983	6.27016	6.52818
AT5G57015		NR	NR	NR	NR	NR	NR	0.0686609	-0.154864	-0.223525	0.837358	0.600844	1	9.75175	9.82365	9.77686	9.57021	0.106227	0.131378	0.26686	0.11525	9.85011	9.63911	9.76604	9.76663	9.73041	9.9739	9.58816	9.96555	9.57735	9.45155	9.68172
AT5G57020		NR	NR	NR	NR	NR	NR	0.123896	0.0872245	-0.0366715	0.672288	0.798994	1	11.4042	11.5291	11.4424	11.5571	0.153083	0.112823	0.145127	0.0790298	11.4132	11.5525	11.2468	11.5667	11.6183	11.4023	11.3398	11.545	11.626	11.4708	11.5745
AT5G57030		NR	NR	NR	NR	NR	NR	0.028434	0.609539	0.581105	0.969209	0.192094	1	5.91126	5.94445	5.38127	6.05056	0.0584299	0.0190552	0.432943	0.172299	5.87199	5.88338	5.9784	5.953	5.92262	5.95773	5.6874	5.07513	5.89939	6.23816	6.01413
AT5G57035		NR	NR	NR	NR	NR	NR	-0.402268	-0.0112445	0.391024	0.214602	0.984258	1	10.1473	9.74814	9.7382	9.77231	0.199046	0.19031	0.127294	0.374111	9.93872	10.168	10.3352	9.96455	9.67299	9.60688	9.82821	9.64819	9.64132	10.1943	9.48132
AT5G57040		NR	NR	NR	NR	NR	NR	-0.210852	-0.462018	-0.251166	0.599872	0.197329	1	7.62329	7.4142	7.7401	7.28114	0.0715837	0.101334	0.421426	0.188712	7.66803	7.54073	7.6611	7.38425	7.33122	7.52714	8.03809	7.4421	7.40403	7.37554	7.06386
AT5G57050		R	-	-	-	-0.659895	NR	-0.616788	-0.659895	-0.0431068	0.0142125	0.0242316	1	7.9066	7.29422	7.78806	7.1491	0.163379	0.0770313	0.43515	0.0458372	8.09085	7.84957	7.77938	7.30588	7.36476	7.21203	8.09575	7.48036	7.15412	7.10096	7.19222
AT5G57060		NR	NR	NR	NR	NR	NR	0.0608015	-0.234174	-0.294975	0.921322	0.623352	1	7.26741	7.32261	7.66149	7.34454	0.249067	0.408373	0.0896217	0.131026	7.01819	7.26773	7.51632	7.32984	6.91068	7.72733	7.72486	7.59812	7.39582	7.19563	7.44218
AT5G57070		NR	NR	NR	NR	NR	NR	0.134123	0.516744	0.382621	0.72976	0.081388	1	10.459	10.6136	10.1655	10.724	0.501897	0.183138	0.0381526	0.117879	10.8813	10.5916	9.90416	10.7045	10.7336	10.4028	10.1925	10.1385	10.8482	10.7102	10.6137
AT5G57080		NR	NR	NR	NR	NR	NR	0.440592	0.502791	0.0621994	0.395983	0.362665	1	4.86267	5.3437	5.14757	5.56959	0.488183	0.0843656	0.249003	0.0671406	5.40516	4.45875	4.7241	5.43959	5.28088	5.31064	5.32364	4.9715	5.64581	5.51922	5.54373
AT5G57090		NR	NR	NR	NR	NR	NR	0.373398	0.18297	-0.190428	0.213818	0.67121	1	10.3376	10.7135	10.5478	10.6907	0.0666139	0.391281	0.34957	0.35206	10.3087	10.4137	10.2902	10.2887	10.7925	11.0592	10.3006	10.795	10.6456	10.3633	11.0631
AT5G57100		NR	NR	NR	NR	NR	NR	0.176359	0.377986	0.201627	0.494599	0.0960884	1	8.63218	8.80799	9.06681	9.3813	0.0742429	0.154344	0.096402	0.165117	8.6484	8.55116	8.69697	8.92201	8.63235	8.8696	9.13498	8.99864	9.57189	9.28145	9.29056
AT5G57110		NR	NR	NR	NR	NR	NR	-0.154748	-0.19948	-0.044732	0.488885	0.396016	1	12.1055	11.9508	12.5798	12.401	0.133842	0.134705	0.165072	0.121906	11.9531	12.2038	12.1597	11.7958	12.0393	12.0174	12.463	12.6965	12.3166	12.3457	12.5408
AT5G57120		R	NR	+	+	0.59272	NR	0.392564	0.59272	0.200156	0.0512677	0.00597064	1	10.1302	10.5291	10.1672	10.8047	0.0366705	0.120624	0.241316	0.260459	10.1714	10.1176	10.1014	10.39	10.5912	10.606	9.99661	10.3379	10.5265	11.0427	10.845
AT5G57123		ND	ND	ND	ND	ND	ND	ND	ND	ND	ND	ND	ND	ND	ND	ND	ND	ND	ND	ND	ND	ND	ND	ND	ND	ND	ND	ND	ND	ND	ND	ND
AT5G57130		NR	NR	NR	NR	NR	NR	0.00306331	-0.166343	-0.169406	0.993609	0.603248	1	11.1833	11.1856	10.8045	10.6908	0.161175	0.19543	0.13033	0.131173	11.0134	11.334	11.2026	11.0505	11.4097	11.0967	10.7123	10.8966	10.8292	10.6748	10.5684
AT5G57140		NR	NR	NR	NR	NR	NR	-0.0496406	0.123748	0.173389	0.934673	0.81339	1	7.32778	7.27331	7.24011	7.28393	0.212685	0.37298	0.0894707	0.0811722	7.43294	7.083	7.4674	7.09835	7.01998	7.70161	7.30338	7.17685	7.21143	7.26872	7.37163
AT5G57150		NR	NR	NR	NR	NR	NR	0.00740671	0.256126	0.248719	0.987145	0.427366	1	10.4342	10.4503	10.5529	10.6599	0.260989	0.29789	0.0609259	0.317483	10.3057	10.2624	10.7345	10.6236	10.1063	10.6209	10.5098	10.5959	10.9907	10.3577	10.6314
AT5G57160		NR	NR	NR	NR	NR	NR	-0.170228	0.134441	0.304669	0.531714	0.684646	1	8.93996	8.77214	8.84828	9.06304	0.201453	0.0698607	0.0612258	0.201521	8.72093	9.11731	8.98165	8.74025	8.85226	8.72392	8.89157	8.80499	8.97781	9.29317	8.91814
AT5G57170		NR	NR	NR	NR	NR	NR	0.0113017	0.109364	0.0980621	0.987435	0.866874	1	6.04601	6.09064	6.55476	6.53959	0.468179	0.244826	0.0414168	0.119804	6.34078	5.50616	6.29107	6.12719	5.82959	6.31514	6.58405	6.52548	6.40436	6.58199	6.63244
AT5G57180		R	NR	+	+	1.38444	NR	0.565253	1.38444	0.819187	0.271186	0.00274611	1	5.50021	6.1153	5.51655	6.72944	0.668472	0.282907	0.359406	0.124118	6.20666	4.87763	5.41634	6.18087	5.80537	6.35967	5.77069	5.26241	6.65907	6.65651	6.87275
AT5G57181		ND	ND	ND	ND	ND	ND	ND	ND	ND	ND	ND	ND	ND	ND	ND	ND	ND	ND	ND	ND	ND	ND	ND	ND	ND	ND	ND	ND	ND	ND	ND
AT5G57190		NR	NR	NR	NR	NR	NR	-0.481325	-0.863703	-0.382378	0.382386	0.105849	1	8.13801	7.658	7.9562	7.12608	0.176419	0.108972	0.807874	0.394213	7.96147	8.3143	8.13826	7.76429	7.6632	7.54653	7.38495	8.52745	7.58119	6.89064	6.90641
AT5G57200		NR	NR	NR	NR	NR	NR	-0.0813536	-0.196608	-0.115255	0.932193	0.825748	1	4.71566	4.62512	4.38428	4.04748	0.371099	0.391609	0.00227881	0.355113	4.66024	4.37538	5.11135	4.87116	4.17353	4.83067	4.38589	4.38267	3.75569	3.94388	4.44287
AT5G57210		NR	NR	NR	NR	NR	NR	0.111155	0.0887046	-0.0224504	0.755944	0.824938	1	8.79714	8.90649	8.68083	8.79302	0.193655	0.138052	0.0795279	0.0591975	8.58223	8.95809	8.8511	9.05733	8.87571	8.78642	8.73706	8.62459	8.73231	8.79616	8.85058
AT5G57220		NR	NR	NR	NR	NR	NR	0.964413	-0.253231	-1.21764	0.52041	0.918065	1	6.41253	7.34446	7.37382	7.67141	0.359562	1.32972	1.61202	1.70301	6.66875	6.56736	6.00149	8.81289	6.99877	6.22173	6.23395	8.51368	9.57553	7.14476	6.29393
AT5G57230		NR	NR	NR	NR	NR	NR	-0.0399617	0.157596	0.197558	0.938188	0.710234	1	7.30956	7.26367	7.38292	7.48956	0.219037	0.29104	0.0581859	0.170505	7.56215	7.17216	7.19436	7.59006	7.16981	7.03113	7.42406	7.34178	7.67247	7.46119	7.33502
AT5G57240		ND	ND	ND	ND	ND	ND	ND	ND	ND	ND	ND	ND	ND	ND	ND	ND	ND	ND	ND	ND	ND	ND	ND	ND	ND	ND	ND	ND	ND	ND	ND
AT5G57250		NR	NR	NR	NR	NR	NR	0.0543623	-0.135351	-0.189713	0.905861	0.734003	1	7.79101	7.84993	7.85728	7.76419	0.160068	0.126078	0.0241349	0.174077	7.62923	7.79447	7.94931	7.70445	7.92729	7.91806	7.84022	7.87435	7.67247	7.96495	7.65516
AT5G57260		ND	ND	ND	ND	ND	ND	ND	ND	ND	ND	ND	ND	ND	ND	ND	ND	ND	ND	ND	ND	ND	ND	ND	ND	ND	ND	ND	ND	ND	ND	ND
AT5G57270		NR	NR	NR	NR	NR	NR	-0.0953996	-0.170713	-0.0753138	0.790401	0.613396	1	9.06659	8.97301	9.09476	8.88947	0.132555	0.17947	0.0762336	0.144364	8.91353	9.14274	9.1435	8.91674	8.82841	9.17387	9.14866	9.04085	8.96676	8.72291	8.97873
AT5G57280		R	+	+	+	0.677846	NR	0.624892	0.677846	0.0529547	0.00187447	0.0041926	1	9.34702	9.97451	9.52696	10.1996	0.246714	0.191484	0.138517	0.0283683	9.62868	9.24316	9.16922	10.134	10.0273	9.76215	9.42901	9.6249	10.232	10.1796	10.187
AT5G57290		NR	NR	NR	NR	NR	NR	0.102174	0.231815	0.129642	0.798893	0.510624	1	12.8079	12.9178	13.1547	13.2928	0.273807	0.111099	0.276994	0.270167	13.1069	12.5694	12.7474	12.8406	12.8677	13.0452	12.9588	13.3505	13.3723	12.9918	13.5143
AT5G57300		NR	NR	NR	NR	NR	NR	0.0880431	-0.0183256	-0.106369	0.774636	0.964116	1	9.34992	9.44143	9.33577	9.30767	0.143933	0.0495121	0.0679768	0.0125658	9.4948	9.34801	9.20695	9.49366	9.39517	9.43545	9.2877	9.38384	9.30192	9.299	9.32208
AT5G57310		ND	ND	ND	ND	ND	ND	ND	ND	ND	ND	ND	ND	ND	ND	ND	ND	ND	ND	ND	ND	ND	ND	ND	ND	ND	ND	ND	ND	ND	ND	ND
AT5G57320		NR	NR	NR	NR	NR	NR	0.0543598	-0.0826111	-0.136971	0.958816	0.942675	1	5.12723	5.17431	4.55047	4.5366	0.344018	0.444862	0.754768	1.18039	5.13667	5.46643	4.77859	5.57941	5.2453	4.69822	5.08417	4.01677	4.90031	5.49234	3.21716
AT5G57330		NR	NR	NR	NR	NR	NR	-0.046904	-0.0978751	-0.0509712	0.89048	0.747761	1	10.0461	9.99878	9.88202	9.83387	0.0703639	0.159456	0.0585562	0.0986029	10.021	10.1256	9.9918	9.82118	10.1297	10.0455	9.92342	9.84061	9.72078	9.90183	9.879
AT5G57340		NR	NR	NR	NR	NR	NR	-0.239085	-0.252409	-0.013324	0.608037	0.626237	1	7.47206	7.23998	7.93956	7.67318	0.133521	0.221279	0.441068	0.204556	7.62266	7.36818	7.42534	7.17089	7.06148	7.48756	7.62768	8.25144	7.6588	7.88455	7.4762
AT5G57345		NR	NR	NR	NR	NR	NR	-0.208635	0.050163	0.258798	0.760674	0.954671	1	5.64756	5.44256	5.83105	5.88464	0.166801	0.270728	0.569779	0.0574839	5.60501	5.50616	5.83152	5.37964	5.20883	5.7392	6.23395	5.42816	5.85212	5.8508	5.95102
AT5G57350		NR	NR	NR	NR	NR	NR	-0.0194072	-0.198931	-0.179524	0.965372	0.549645	1	10.2757	10.2548	10.2648	10.1149	0.18372	0.272631	0.0715686	0.128745	10.0928	10.274	10.4603	9.94011	10.4042	10.42	10.3154	10.2142	10.0864	10.2555	10.0028
AT5G57360		NR	NR	NR	NR	NR	NR	-0.289376	-0.371755	-0.0823796	0.147349	0.085122	1	10.335	10.0433	10.3287	10.052	0.155987	0.306678	0.23341	0.131315	10.2577	10.5146	10.2328	10.0961	10.3202	9.71366	10.4938	10.1637	10.0966	10.1552	9.90421
AT5G57370		NR	NR	NR	NR	NR	NR	-0.0476148	0.212033	0.259648	0.905995	0.480551	1	9.10412	9.05899	9.0015	9.24179	0.189806	0.121649	0.0465835	0.0565281	9.19833	9.22839	8.88564	9.06686	9.17652	8.9336	8.96856	9.03444	9.25498	9.17983	9.29056
AT5G57380		ND	ND	ND	ND	ND	ND	ND	ND	ND	ND	ND	ND	ND	ND	ND	ND	ND	ND	ND	ND	ND	ND	ND	ND	ND	ND	ND	ND	ND	ND	ND
AT5G57390		NR	NR	NR	NR	NR	NR	0.278208	-0.234074	-0.512283	0.480033	0.620515	1	6.14078	6.41222	6.3849	6.18242	0.0981602	0.108665	0.0926015	0.0586187	6.07811	6.25391	6.09033	6.3622	6.53689	6.33757	6.31942	6.45038	6.24878	6.13768	6.16081
AT5G57391		ND	ND	ND	ND	ND	ND	ND	ND	ND	ND	ND	ND	ND	ND	ND	ND	ND	ND	ND	ND	ND	ND	ND	ND	ND	ND	ND	ND	ND	ND	ND
AT5G57400		ND	ND	ND	ND	ND	ND	ND	ND	ND	ND	ND	ND	ND	ND	ND	ND	ND	ND	ND	ND	ND	ND	ND	ND	ND	ND	ND	ND	ND	ND	ND
AT5G57410		NR	NR	NR	NR	NR	NR	-0.0627565	-0.0457343	0.0170222	0.872114	0.912993	1	8.69081	8.63298	8.68488	8.61644	0.187779	0.0451756	0.184243	0.0586399	8.90001	8.53685	8.63556	8.60933	8.60455	8.68508	8.81516	8.5546	8.65177	8.64879	8.54875
AT5G57420		NR	NR	NR	NR	NR	NR	-0.111782	-1.00909	-0.897303	0.919297	0.109727	1	4.5523	4.47267	5.24777	4.30136	0.471503	0.225452	0.141278	0.603971	4.49743	5.04883	4.11063	4.47246	4.24732	4.69822	5.14787	5.34766	3.64908	4.41378	4.84123
AT5G57440		NR	NR	NR	NR	NR	NR	-0.126095	-0.250118	-0.124023	0.71971	0.444173	1	8.97476	8.85478	8.93696	8.66775	0.127764	0.223966	0.137858	0.188492	8.95596	9.11088	8.85744	8.72528	8.72567	9.11339	8.83948	9.03444	8.57378	8.54472	8.88476
AT5G57450		NR	NR	NR	NR	NR	NR	0.46852	0.214437	-0.254083	0.38976	0.769661	1	4.89556	5.35444	5.30753	5.36768	0.320403	0.496027	0.0567563	0.068408	5.24329	4.61229	4.83108	5.31708	4.87816	5.8681	5.2674	5.34766	5.405	5.28873	5.40932
AT5G57460		NR	NR	NR	NR	NR	NR	-0.120782	-0.274162	-0.15338	0.595062	0.171674	1	10.8436	10.7229	10.7157	10.4781	0.0964466	0.0926582	0.0188107	0.0311124	10.7765	10.9541	10.8002	10.6389	10.8223	10.7074	10.7024	10.729	10.4442	10.485	10.5052
AT5G57480		NR	NR	NR	NR	NR	NR	0.517478	0.868139	0.350661	0.233548	0.056233	1	9.89433	10.4268	9.72457	10.6692	0.454981	0.304968	0.445358	0.404762	10.4038	9.75083	9.52839	10.7585	10.3633	10.1585	9.40965	10.0395	10.8832	10.922	10.2023
AT5G57490		NR	NR	NR	NR	NR	NR	0.107441	0.245222	0.137781	0.700442	0.324297	1	10.924	11.0347	11.07	11.2631	0.149038	0.0882778	0.151239	0.120315	11.0951	10.8226	10.8543	11.0317	10.9479	11.1244	10.9631	11.177	11.3553	11.127	11.3071
AT5G57500		R	NR	-	-	-1.43089	NR	-0.411962	-1.43089	-1.01893	0.649082	0.0291913	1	5.60723	5.21809	6.9275	5.37952	0.0836092	0.822723	1.31863	0.570411	5.52272	5.68991	5.60906	4.58293	4.92388	6.14747	5.99509	7.85991	5.67327	4.72211	5.74319
AT5G57510		ND	ND	ND	ND	ND	ND	ND	ND	ND	ND	ND	ND	ND	ND	ND	ND	ND	ND	ND	ND	ND	ND	ND	ND	ND	ND	ND	ND	ND	ND	ND
AT5G57520		ND	ND	ND	ND	ND	ND	ND	ND	ND	ND	ND	ND	ND	ND	ND	ND	ND	ND	ND	ND	ND	ND	ND	ND	ND	ND	ND	ND	ND	ND	ND
AT5G57530		NR	NR	NR	NR	NR	NR	-0.342753	-0.39025	-0.0474962	0.469849	0.450285	1	8.88712	8.52133	8.69382	8.31071	0.339781	0.40545	0.0501476	0.232565	8.495	9.09468	9.07168	8.95062	8.46847	8.14491	8.72928	8.65836	8.08403	8.29935	8.54875
AT5G57535		ND	ND	ND	ND	ND	ND	ND	ND	ND	ND	ND	ND	ND	ND	ND	ND	ND	ND	ND	ND	ND	ND	ND	ND	ND	ND	ND	ND	ND	ND	ND
AT5G57540		R	NR	-	-	-1.3598	NR	-0.606242	-1.3598	-0.753558	0.172048	0.00220699	1	6.9229	6.27875	6.4252	5.13123	0.194452	0.514499	0.256961	0.338034	6.88179	7.13462	6.75229	6.85587	6.11229	5.8681	6.6069	6.2435	4.90031	5.51922	4.97415
AT5G57550		ND	ND	ND	ND	ND	ND	ND	ND	ND	ND	ND	ND	ND	ND	ND	ND	ND	ND	ND	ND	ND	ND	ND	ND	ND	ND	ND	ND	ND	ND	ND
AT5G57560		NR	NR	NR	NR	NR	NR	0.0867097	-0.120103	-0.206813	0.958816	0.950279	1	7.24067	7.28878	7.64454	7.53072	1.02366	0.614269	2.35731	0.0778476	7.21444	6.23037	8.27719	7.67357	6.58037	7.61242	5.97767	9.31141	7.58842	7.56156	7.44218
AT5G57565		NR	NR	NR	NR	NR	NR	-0.223769	-0.0879982	0.135771	0.596805	0.876512	1	6.81728	6.58998	7.01579	6.75839	0.360246	0.468843	0.27392	0.167659	7.17008	6.45002	6.83174	6.90986	6.05179	6.80829	7.20948	6.8221	6.94472	6.61973	6.71073
AT5G57567		ND	ND	ND	ND	ND	ND	ND	ND	ND	ND	ND	ND	ND	ND	ND	ND	ND	ND	ND	ND	ND	ND	ND	ND	ND	ND	ND	ND	ND	ND	ND
AT5G57570		ND	ND	ND	ND	ND	ND	ND	ND	ND	ND	ND	ND	ND	ND	ND	ND	ND	ND	ND	ND	ND	ND	ND	ND	ND	ND	ND	ND	ND	ND	ND
AT5G57580		NR	NR	NR	NR	NR	NR	-0.193485	-0.135361	0.0581238	0.348264	0.613386	1	11.1146	10.9225	10.903	10.816	0.101353	0.106776	0.0494329	0.113292	10.9995	11.1905	11.1539	10.9276	11.0266	10.8133	10.938	10.8681	10.8116	10.9314	10.705
AT5G57590		NR	NR	NR	NR	NR	NR	-0.0121641	0.103132	0.115296	0.976933	0.767878	1	8.78046	8.76776	8.91404	9.04116	0.181074	0.130633	0.230234	0.125802	8.88911	8.88085	8.57143	8.76096	8.90166	8.64065	9.07684	8.75124	9.18278	8.94234	8.99837
AT5G57610		R	-	-	-	-1.08975	NR	-0.947499	-1.08975	-0.142255	7.45799e-07	5.9092e-07	1	9.85321	8.90506	9.67192	8.65999	0.135563	0.190376	0.316699	0.154401	9.7542	10.0077	9.79771	8.92201	9.0864	8.70678	9.89586	9.44798	8.48359	8.7258	8.77059
AT5G57620		R	+	+	+	0.553613	NR	0.503468	0.553613	0.0501448	0.0158595	0.0275406	1	8.40709	8.91459	8.06054	8.58448	0.135702	0.110186	0.277782	0.181511	8.4696	8.2514	8.50027	8.88475	8.82239	9.03662	7.86412	8.25696	8.3749	8.68781	8.69074
AT5G57625		R	NR	+	+	1.37763	NR	0.854415	1.37763	0.52321	0.0597766	0.00386868	1	11.9634	12.7267	11.4655	12.8256	0.119275	0.954045	0.0501317	0.277822	12.0796	11.8413	11.9693	13.5245	12.9858	11.6699	11.5009	11.43	13.1346	12.5964	12.7459
AT5G57630		R	NR	+	+	0.986524	NR	0.615389	0.986524	0.371134	0.0599812	0.00501188	1	9.42929	10.0252	9.36389	10.329	0.123798	0.384839	0.0705868	0.331173	9.33521	9.38312	9.56953	10.455	9.71261	9.90796	9.31397	9.4138	10.3269	10.6612	9.99891
AT5G57640		ND	ND	ND	ND	ND	ND	ND	ND	ND	ND	ND	ND	ND	ND	ND	ND	ND	ND	ND	ND	ND	ND	ND	ND	ND	ND	ND	ND	ND	ND	ND
AT5G57650		ND	ND	ND	ND	ND	ND	ND	ND	ND	ND	ND	ND	ND	ND	ND	ND	ND	ND	ND	ND	ND	ND	ND	ND	ND	ND	ND	ND	ND	ND	ND
AT5G57655		R	+	+	+	0.791137	NR	0.70532	0.791137	0.0858169	0.00968313	0.0149331	1	10.2907	10.9889	10.5147	11.4683	0.178838	0.285752	0.369427	0.459565	10.3108	10.4587	10.1027	11.1424	11.1652	10.6593	10.2535	10.7759	11.415	11.9521	11.0377
AT5G57660		R	+	+	+	1.27692	NR	0.941005	1.27692	0.33591	4.87278e-08	1.67408e-10	1	9.95386	10.8996	9.85109	11.1366	0.248007	0.132541	0.111187	0.108188	10.232	9.87363	9.75589	10.9283	11.0155	10.7551	9.77247	9.92971	11.2538	11.1155	11.0405
AT5G57670		NR	NR	NR	NR	NR	NR	-0.220323	-0.414271	-0.193948	0.700442	0.454803	1	6.14167	5.92961	6.13542	5.71843	0.102522	0.129361	0.0108457	0.37801	6.22412	6.02688	6.174	5.99357	5.78073	6.01454	6.14309	6.12775	5.50008	6.15492	5.5003
AT5G57685		R	-	NR	-	-0.871833	NR	-0.871833	-0.426428	0.445405	8.222e-06	0.126551	1	11.7007	10.8317	12.0692	11.5869	0.236074	0.118768	0.175065	0.190105	11.9436	11.4721	11.6864	10.9542	10.8238	10.7171	12.1929	11.9454	11.4104	11.5621	11.7882
AT5G57690		ND	ND	ND	ND	ND	ND	ND	ND	ND	ND	ND	ND	ND	ND	ND	ND	ND	ND	ND	ND	ND	ND	ND	ND	ND	ND	ND	ND	ND	ND	ND
AT5G57700		NR	NR	NR	NR	NR	NR	-0.161246	-0.406171	-0.244925	0.661292	0.197155	1	9.3373	9.17185	9.10979	8.70649	0.118324	0.318737	0.0132702	0.0942604	9.43794	9.36702	9.20695	8.86848	9.14308	9.504	9.11917	9.1004	8.6062	8.72002	8.79326
AT5G57710		NR	NR	NR	NR	NR	NR	-0.129652	-0.174754	-0.0451019	0.581714	0.474733	1	9.91781	9.78664	9.87806	9.7713	0.113722	0.209522	0.124384	0.149657	9.91741	10.0317	9.80429	9.83381	9.96856	9.55755	9.96601	9.79011	9.82698	9.88514	9.60179
AT5G57720		ND	ND	ND	ND	ND	ND	ND	ND	ND	ND	ND	ND	ND	ND	ND	ND	ND	ND	ND	ND	ND	ND	ND	ND	ND	ND	ND	ND	ND	ND	ND
AT5G57730		ND	ND	ND	ND	ND	ND	ND	ND	ND	ND	ND	ND	ND	ND	ND	ND	ND	ND	ND	ND	ND	ND	ND	ND	ND	ND	ND	ND	ND	ND	ND
AT5G57735		ND	ND	ND	ND	ND	ND	ND	ND	ND	ND	ND	ND	ND	ND	ND	ND	ND	ND	ND	ND	ND	ND	ND	ND	ND	ND	ND	ND	ND	ND	ND
AT5G57740		NR	NR	NR	NR	NR	NR	0.0762932	0.305647	0.229353	0.799516	0.175444	1	10.2976	10.3769	9.87082	10.1197	0.199682	0.109491	0.168705	0.081504	10.4143	10.067	10.4115	10.5032	10.318	10.3094	9.99011	9.75153	10.2123	10.0589	10.0878
AT5G57747		ND	ND	ND	ND	ND	ND	ND	ND	ND	ND	ND	ND	ND	ND	ND	ND	ND	ND	ND	ND	ND	ND	ND	ND	ND	ND	ND	ND	ND	ND	ND
AT5G57750		ND	ND	ND	ND	ND	ND	ND	ND	ND	ND	ND	ND	ND	ND	ND	ND	ND	ND	ND	ND	ND	ND	ND	ND	ND	ND	ND	ND	ND	ND	ND
AT5G57760		ND	ND	ND	ND	ND	ND	ND	ND	ND	ND	ND	ND	ND	ND	ND	ND	ND	ND	ND	ND	ND	ND	ND	ND	ND	ND	ND	ND	ND	ND	ND
AT5G57770		R	NR	-	-	-0.476534	NR	-0.243963	-0.476534	-0.232571	0.341658	0.0478298	1	10.0213	9.78251	9.6905	9.17145	0.252046	0.0735439	0.0131045	0.0874696	10.3057	9.82537	9.93297	9.69772	9.8208	9.829	9.68124	9.69977	9.22514	9.07052	9.21869
AT5G57780		NR	NR	NR	NR	NR	NR	-0.0512133	0.163868	0.215082	0.966706	0.882793	1	4.53514	4.53844	4.71008	4.91523	0.53267	0.396519	0.705399	0.264387	3.94406	4.68334	4.97801	4.99621	4.31752	4.30159	5.20887	4.21129	5.11578	5.01429	4.61562
AT5G57785		ND	ND	ND	ND	ND	ND	ND	ND	ND	ND	ND	ND	ND	ND	ND	ND	ND	ND	ND	ND	ND	ND	ND	ND	ND	ND	ND	ND	ND	ND	ND
AT5G57790		NR	NR	NR	NR	NR	NR	0.138919	-0.121369	-0.260288	0.845699	0.874671	1	6.01803	6.15833	5.75792	5.62857	0.188714	0.0747322	0.522485	0.29175	5.93697	5.88338	6.23373	6.10884	6.24429	6.12185	6.12738	5.38847	5.89939	5.31964	5.66668
AT5G57800		NR	NR	NR	NR	NR	NR	0.242193	0.160981	-0.0812112	0.411628	0.67247	1	8.10004	8.33962	8.16245	8.29889	0.0726312	0.138151	0.0943219	0.178815	8.01763	8.1547	8.1278	8.1879	8.3728	8.45816	8.09575	8.22915	8.48359	8.12661	8.28648
AT5G57810		ND	ND	ND	ND	ND	ND	ND	ND	ND	ND	ND	ND	ND	ND	ND	ND	ND	ND	ND	ND	ND	ND	ND	ND	ND	ND	ND	ND	ND	ND	ND
AT5G57815		NR	NR	NR	NR	NR	NR	-0.0180658	-0.0447469	-0.0266811	0.966399	0.914897	1	10.1651	10.1528	10.2245	10.1264	0.174258	0.202412	0.277539	0.146204	10.2103	9.97269	10.3123	10.3786	9.98752	10.0924	10.4207	10.0282	10.2458	10.1701	9.96337
AT5G57820		ND	ND	ND	ND	ND	ND	ND	ND	ND	ND	ND	ND	ND	ND	ND	ND	ND	ND	ND	ND	ND	ND	ND	ND	ND	ND	ND	ND	ND	ND	ND
AT5G57830		NR	NR	NR	NR	NR	NR	-0.510321	-0.617694	-0.107373	0.126021	0.0961376	1	8.31722	7.81168	8.33764	7.78019	0.27339	0.1559	0.161387	0.34833	8.00252	8.45292	8.49621	7.99158	7.71614	7.72733	8.45175	8.22352	7.67247	8.16965	7.49844
AT5G57840		R	-	NR	-	-0.588948	NR	-0.588948	-0.521393	0.0675554	0.00826067	0.0573478	1	8.72101	8.13747	8.63384	8.16308	0.12283	0.0507128	0.29082	0.131366	8.58898	8.74214	8.8319	8.07901	8.16955	8.16387	8.83948	8.4282	8.03724	8.29935	8.15263
AT5G57850		NR	NR	NR	NR	NR	NR	-0.178196	-0.34904	-0.170844	0.560785	0.21422	1	8.67546	8.50112	8.78435	8.46793	0.154596	0.0366126	0.225924	0.0773293	8.50218	8.79923	8.72498	8.50094	8.4646	8.53783	8.9441	8.62459	8.50285	8.52165	8.3793
AT5G57860		R	+	NR	+	0.570184	NR	0.570184	0.229831	-0.340353	0.0197817	0.556675	1	9.02035	9.58929	9.15168	9.3231	0.260569	0.299591	0.0208477	0.0155614	8.74835	9.04497	9.26774	9.80845	9.24791	9.71151	9.13694	9.16642	9.34097	9.31251	9.31583
AT5G57870		NR	NR	NR	NR	NR	NR	0.329537	0.315588	-0.013949	0.13912	0.237589	1	12.9485	13.2735	12.965	13.3497	0.189945	0.291767	0.0315019	0.0907702	12.9893	13.1147	12.7414	13.2816	13.5612	12.9778	12.9428	12.9873	13.4532	13.3123	13.2836
AT5G57880		NR	NR	NR	NR	NR	NR	-0.479741	-0.381353	0.0983883	0.546034	0.692603	1	5.15438	4.68944	4.98504	4.47845	0.644961	0.428332	0.439473	0.463418	5.73251	4.45875	5.27189	4.22236	4.78212	5.06385	5.2958	4.67429	4.94605	4.46996	4.01933
AT5G57885		ND	ND	ND	ND	ND	ND	ND	ND	ND	ND	ND	ND	ND	ND	ND	ND	ND	ND	ND	ND	ND	ND	ND	ND	ND	ND	ND	ND	ND	ND	ND
AT5G57887		ND	ND	ND	ND	ND	ND	ND	ND	ND	ND	ND	ND	ND	ND	ND	ND	ND	ND	ND	ND	ND	ND	ND	ND	ND	ND	ND	ND	ND	ND	ND
AT5G57890		R	NR	+	+	0.884669	NR	0.491662	0.884669	0.393007	0.0627843	0.000741924	1	7.24239	7.73439	7.38012	8.20972	0.128175	0.0385334	0.220317	0.195993	7.38717	7.19665	7.14337	7.72266	7.70308	7.77742	7.22433	7.53591	8.39977	8.00828	8.22111
AT5G57900		R	-	-	-	-0.928019	NR	-0.748609	-0.928019	-0.17941	7.4982e-06	5.8051e-07	1	9.85415	9.10485	10.0235	9.1558	0.137194	0.229708	0.182096	0.0892395	9.73909	10.006	9.81736	9.1678	9.29652	8.85023	10.1523	9.89473	9.24129	9.16289	9.06323
AT5G57910		NR	NR	NR	NR	NR	NR	-0.176228	-0.408873	-0.232645	0.63873	0.216054	1	8.47558	8.30846	8.55299	8.08807	0.292339	0.210184	0.0361088	0.100681	8.52701	8.16094	8.73879	8.15251	8.22539	8.54749	8.57852	8.52745	8.08403	8.1907	7.98946
AT5G57920		NR	NR	NR	NR	NR	NR	-0.851556	-0.309566	0.54199	0.089205	0.680807	1	4.91967	4.10089	4.92287	4.55844	0.200898	0.278898	0.0687747	0.272917	4.71067	4.93698	5.11135	4.07892	3.83362	4.39012	4.87424	4.9715	4.75366	4.67508	4.24659
AT5G57930		NR	NR	NR	NR	NR	NR	-0.122287	-0.0863545	0.0359324	0.758844	0.846587	1	8.12079	8.00212	8.47619	8.41225	0.157782	0.0786012	0.271451	0.070981	7.95101	8.14844	8.26293	7.91445	8.0663	8.02561	8.66814	8.28425	8.41205	8.34138	8.48334
AT5G57940		R	-	NR	-	-0.355873	NR	-0.355873	-0.296702	0.0591711	0.040305	0.171447	1	10.8401	10.4841	10.9289	10.6705	0.0470871	0.138182	0.125926	0.0502619	10.7883	10.8518	10.8802	10.369	10.6374	10.4461	11.0179	10.8398	10.6765	10.7175	10.6175
AT5G57950		R	NR	-	-	-0.446033	NR	-0.289904	-0.446033	-0.156128	0.191813	0.047433	1	8.7745	8.48629	8.9117	8.44814	0.147242	0.0744624	0.129706	0.0667431	8.94283	8.66963	8.71104	8.5219	8.53627	8.40071	9.00341	8.81998	8.46407	8.37487	8.50547
AT5G57960		NR	NR	NR	NR	NR	NR	-0.611653	-0.361766	0.249886	0.0549373	0.428828	1	7.27204	6.66634	6.92669	6.56731	0.177	0.0921753	0.21211	0.256299	7.29927	7.083	7.43385	6.69299	6.74225	6.56377	7.07668	6.77671	6.28483	6.63209	6.785
AT5G57970		R	NR	-	-	-0.738598	NR	-0.452429	-0.738598	-0.286169	0.12842	0.0135445	1	8.29675	7.84395	8.3065	7.56302	0.194111	0.274712	0.17395	0.0645688	8.0813	8.458	8.35095	7.75841	7.62218	8.15125	8.4295	8.1835	7.59561	7.48865	7.60479
AT5G57980		NR	NR	NR	NR	NR	NR	-0.0026216	-0.109142	-0.106521	0.996928	0.865779	1	6.41916	6.42436	7.00254	6.85801	0.152457	0.20092	0.435184	0.239141	6.57658	6.40868	6.27221	6.19833	6.49206	6.58268	6.69482	7.31026	6.9891	6.58199	7.00293
AT5G57990		R	+	NR	+	0.477034	NR	0.477034	0.421177	-0.0558566	0.0109884	0.072205	1	11.4504	11.9224	11.433	11.8908	0.073988	0.146113	0.264969	0.049933	11.3897	11.5328	11.4287	11.9497	12.0529	11.7645	11.2456	11.6203	11.8579	11.8661	11.9482
AT5G58000		NR	NR	NR	NR	NR	NR	-0.413482	-0.319269	0.094213	0.0626493	0.268633	1	9.50568	9.09145	9.22422	8.91918	0.0606466	0.0776724	0.236817	0.163112	9.47852	9.57516	9.46336	9.18104	9.04303	9.05027	9.39167	9.05676	8.74207	8.95223	9.06323
AT5G58003		NR	NR	NR	NR	NR	NR	0.166111	0.0606085	-0.105502	0.573467	0.883023	1	8.357	8.52729	8.28625	8.3284	0.134595	0.0954151	0.00282675	0.0946917	8.37114	8.21589	8.48396	8.4581	8.48762	8.63614	8.28824	8.28425	8.31514	8.42902	8.24103
AT5G58005		NR	NR	NR	NR	NR	NR	-0.0405328	-0.208588	-0.168055	0.911748	0.421076	1	9.25206	9.2112	9.47886	9.25908	0.0632768	0.108297	0.0102153	0.0409014	9.18055	9.30078	9.27486	9.17444	9.12606	9.33309	9.47164	9.48609	9.30631	9.23559	9.23534
AT5G58010		NR	NR	NR	NR	NR	NR	0.401753	0.697697	0.295944	0.380189	0.127875	1	7.784	8.15996	7.42659	8.21946	0.0871385	0.644706	0.11995	0.350577	7.85339	7.6862	7.81239	8.53913	8.52519	7.41556	7.51141	7.34178	8.02131	8.62424	8.01283
AT5G58020		NR	NR	NR	NR	NR	NR	0.070311	-0.0597925	-0.130104	0.808319	0.84852	1	10.6181	10.6883	10.7393	10.6778	0.0897873	0.081005	0.0625621	0.0799132	10.6864	10.6516	10.5164	10.7665	10.6937	10.6048	10.6951	10.7836	10.7693	10.6215	10.6427
AT5G58030		R	+	NR	+	0.36911	NR	0.36911	0.174535	-0.194575	0.0213559	0.476225	1	10.3992	10.7693	10.3022	10.453	0.128707	0.0304804	0.0245771	0.0764374	10.5477	10.3193	10.3306	10.7962	10.7755	10.7362	10.2848	10.3195	10.5349	10.3835	10.4407
AT5G58040		NR	NR	NR	NR	NR	NR	0.308798	0.179468	-0.12933	0.101342	0.502046	1	10.6661	10.9748	10.413	10.6839	0.125532	0.248902	0.143348	0.12727	10.5407	10.7918	10.6657	10.9322	11.2422	10.7499	10.5143	10.3116	10.6439	10.8264	10.5815
AT5G58050		ND	ND	ND	ND	ND	ND	ND	ND	ND	ND	ND	ND	ND	ND	ND	ND	ND	ND	ND	ND	ND	ND	ND	ND	ND	ND	ND	ND	ND	ND	ND
AT5G58060		NR	NR	NR	NR	NR	NR	-0.0919431	-0.140296	-0.0483524	0.749624	0.628014	1	11.4718	11.381	11.3879	11.2429	0.222213	0.159884	0.0660508	0.0920785	11.721	11.4001	11.2943	11.4833	11.463	11.1968	11.4346	11.3412	11.3489	11.1968	11.1829
AT5G58070		NR	NR	NR	NR	NR	NR	-0.545511	-0.477045	0.0684662	0.0687139	0.191013	1	10.4026	9.86081	10.9521	10.4567	0.214165	0.137587	0.469786	0.235678	10.6497	10.2854	10.2725	9.96582	9.91154	9.70506	10.6199	11.2843	10.328	10.3133	10.7287
AT5G58080		ND	ND	ND	ND	ND	ND	ND	ND	ND	ND	ND	ND	ND	ND	ND	ND	ND	ND	ND	ND	ND	ND	ND	ND	ND	ND	ND	ND	ND	ND	ND
AT5G58090		NR	NR	NR	NR	NR	NR	0.133636	0.115851	-0.0177852	0.683929	0.759052	1	10.7599	10.8939	10.8748	11.0422	0.20672	0.233336	0.0912252	0.165383	10.9765	10.7386	10.5647	10.8274	11.1532	10.701	10.8103	10.9393	11.1875	11.077	10.8622
AT5G58100		NR	NR	NR	NR	NR	NR	0.0653596	0.019365	-0.0459946	0.82871	0.958597	1	10.6809	10.7473	10.4899	10.562	0.177072	0.0742808	0.058997	0.104668	10.492	10.8431	10.7076	10.6635	10.8048	10.7737	10.5316	10.4482	10.4422	10.6354	10.6085
AT5G58110		R	NR	-	-	-0.503899	NR	-0.144496	-0.503899	-0.359403	0.669	0.0482238	1	11.1513	11.0062	11.1938	10.6636	0.148961	0.20352	0.0569204	0.189167	11.3092	11.1313	11.0133	10.7724	11.1025	11.1436	11.1536	11.2341	10.7067	10.4566	10.8275
AT5G58120		ND	ND	ND	ND	ND	ND	ND	ND	ND	ND	ND	ND	ND	ND	ND	ND	ND	ND	ND	ND	ND	ND	ND	ND	ND	ND	ND	ND	ND	ND	ND
AT5G58130		R	+	NR	+	0.454251	NR	0.454251	0.311737	-0.142515	0.00565521	0.159588	1	9.68005	10.1329	9.64007	10.0108	0.155672	0.173635	0.0815564	0.200881	9.51445	9.8234	9.70229	9.95688	10.304	10.1379	9.5824	9.69774	9.79296	10.0509	10.1887
AT5G58140		NR	NR	NR	NR	NR	NR	0.121027	-0.153874	-0.2749	0.708902	0.660257	1	8.68615	8.80081	8.53272	8.48914	0.185022	0.320698	0.218215	0.203483	8.57204	8.89962	8.58678	8.95319	9.0169	8.43233	8.68702	8.37842	8.44428	8.71131	8.31182
AT5G58150		NR	NR	NR	NR	NR	NR	-0.432318	-0.272727	0.159591	0.157799	0.505328	1	9.20515	8.77692	9.08781	8.86992	0.310458	0.255167	0.0861381	0.20055	9.12817	9.54686	8.94043	8.6416	9.07124	8.61792	9.0269	9.14871	8.96398	8.63963	9.00616
AT5G58160		NR	NR	NR	NR	NR	NR	-0.285519	0.0971218	0.382641	0.286556	0.809271	1	8.76851	8.47487	8.46649	8.70018	0.321694	0.390437	0.075023	0.257378	8.62887	9.13643	8.54023	8.6669	8.73211	8.02561	8.51954	8.41344	8.77095	8.91477	8.41482
AT5G58170		ND	ND	ND	ND	ND	ND	ND	ND	ND	ND	ND	ND	ND	ND	ND	ND	ND	ND	ND	ND	ND	ND	ND	ND	ND	ND	ND	ND	ND	ND	ND
AT5G58180		ND	ND	ND	ND	ND	ND	ND	ND	ND	ND	ND	ND	ND	ND	ND	ND	ND	ND	ND	ND	ND	ND	ND	ND	ND	ND	ND	ND	ND	ND	ND
AT5G58190		NR	NR	NR	NR	NR	NR	-0.0580387	0.0537248	0.111764	0.872331	0.886516	1	8.90302	8.84564	8.78258	8.82798	0.114399	0.0984938	0.0316868	0.0170631	9.01985	8.79122	8.89799	8.91146	8.89306	8.73241	8.76018	8.80499	8.82092	8.84744	8.81557
AT5G58200		NR	NR	NR	NR	NR	NR	-0.20941	-0.186378	0.0230318	0.460241	0.5847	1	10.384	10.1799	10.133	9.83941	0.373042	0.159954	0.191994	0.0962591	10.7519	10.006	10.3942	10.1732	10.0234	10.3431	10.2688	9.99723	9.88978	9.72842	9.90004
AT5G58210		NR	NR	NR	NR	NR	NR	-0.0569589	0.149786	0.206745	0.905288	0.71462	1	8.89315	8.8432	8.9675	9.16365	0.22042	0.209178	0.157325	0.128445	9.14431	8.80323	8.7319	8.78138	9.07632	8.67189	8.85626	9.07875	9.2135	9.2597	9.01775
AT5G58220		NR	NR	NR	NR	NR	NR	-0.0225066	0.0384972	0.0610038	0.946846	0.909112	1	10.1644	10.1421	10.0682	10.1124	0.0375379	0.0412875	0.105065	0.142089	10.1579	10.2047	10.1305	10.1896	10.1149	10.1218	10.1425	9.99393	10.232	10.1499	9.95536
AT5G58230		NR	NR	NR	NR	NR	NR	0.0971708	0.0735646	-0.0236061	0.722191	0.814281	1	10.7755	10.8718	10.814	10.9114	0.104177	0.120574	0.0403778	0.101516	10.7757	10.8795	10.6711	10.8946	10.9794	10.7415	10.7855	10.8426	11.0284	10.8477	10.8579
AT5G58240		NR	NR	NR	NR	NR	NR	-0.0262962	0.0466752	0.0729715	0.947611	0.906104	1	9.53494	9.51028	9.47583	9.48774	0.173814	0.0902146	0.0462122	0.112353	9.73453	9.4534	9.41688	9.41743	9.51578	9.59761	9.5085	9.44315	9.57006	9.35974	9.53342
AT5G58250		NR	NR	NR	NR	NR	NR	0.220171	0.398624	0.178453	0.458685	0.145151	1	7.59397	7.81402	7.91214	8.31949	0.140722	0.0687484	0.189969	0.114962	7.569	7.74551	7.4674	7.89317	7.77968	7.76919	8.04647	7.77781	8.45223	8.25207	8.25417
AT5G58260		ND	ND	ND	ND	ND	ND	ND	ND	ND	ND	ND	ND	ND	ND	ND	ND	ND	ND	ND	ND	ND	ND	ND	ND	ND	ND	ND	ND	ND	ND	ND
AT5G58270		NR	NR	NR	NR	NR	NR	0.170947	0.315837	0.14489	0.484293	0.18017	1	9.17107	9.34257	8.97477	9.3564	0.072587	0.108398	0.121079	0.158993	9.13049	9.25487	9.12784	9.25173	9.46256	9.31341	9.06039	8.88915	9.20412	9.52134	9.34374
AT5G58280		NR	NR	NR	NR	NR	NR	-0.708373	0.33226	1.04063	0.22202	0.736036	1	4.69455	4.0314	3.55902	3.91931	0.242131	0.261572	0.14952	0.302811	4.85217	4.81573	4.41576	3.74054	4.24732	4.10635	3.4533	3.66475	3.64908	3.86227	4.24659
AT5G58290		NR	NR	NR	NR	NR	NR	0.0791293	0.0174765	-0.0616527	0.782437	0.962651	1	12.4391	12.5168	12.3631	12.4444	0.131172	0.186472	0.0453743	0.0376337	12.403	12.5846	12.3298	12.4671	12.7231	12.3602	12.331	12.3951	12.405	12.48	12.4481
AT5G58300		NR	NR	NR	NR	NR	NR	0.0292879	0.106196	0.0769079	0.940849	0.753366	1	11.1635	11.1909	11.0998	11.2004	0.0921041	0.183402	0.0122031	0.120077	11.2507	11.0672	11.1724	10.9816	11.3233	11.2678	11.0911	11.1084	11.1329	11.1292	11.339
AT5G58310		ND	ND	ND	ND	ND	ND	ND	ND	ND	ND	ND	ND	ND	ND	ND	ND	ND	ND	ND	ND	ND	ND	ND	ND	ND	ND	ND	ND	ND	ND	ND
AT5G58320		R	+	+	+	3.27038	NR	2.75791	3.27038	0.512471	2.18565e-33	8.81948e-31	1	10.4482	13.1903	9.63911	13.0023	0.182603	0.455795	0.125522	0.378448	10.5912	10.5109	10.2425	13.6104	13.2547	12.7057	9.55035	9.72787	13.0824	13.3342	12.5902
AT5G58330		NR	NR	NR	NR	NR	NR	-0.0401461	0.278697	0.318844	0.940556	0.482904	1	7.60226	7.56099	7.31385	7.59874	0.179608	0.194732	0.419985	0.1057	7.78444	7.59701	7.42534	7.78176	7.41366	7.48756	7.61082	7.01687	7.54449	7.72054	7.53118
AT5G58340		NR	NR	NR	NR	NR	NR	-0.433954	-0.522944	-0.0889904	0.0759479	0.0579694	1	8.37304	7.94571	8.19441	7.73299	0.10957	0.188459	0.0821055	0.207357	8.2864	8.33652	8.49621	7.74659	8.1213	7.96925	8.25247	8.13636	7.64499	7.96983	7.58414
AT5G58350		NR	NR	NR	NR	NR	NR	-0.371392	0.0169777	0.38837	0.127043	0.971941	1	11.5014	11.1291	11.2768	11.2689	0.0720087	0.333193	0.177552	0.159369	11.4213	11.522	11.5608	11.5137	10.9479	10.9258	11.4024	11.1513	11.4104	11.3002	11.0963
AT5G58360		R	+	+	+	1.87263	NR	0.869078	1.87263	1.00355	0.0329293	1.18428e-05	1	5.99584	6.81065	5.25727	7.08761	0.178215	0.476081	0.0684465	0.2044	5.82698	6.18213	5.9784	7.28968	6.80468	6.33757	5.20887	5.30567	6.9891	6.95111	7.3226
AT5G58370		R	NR	+	+	0.863658	NR	0.385203	0.863658	0.478455	0.0933198	5.70303e-05	1	7.93551	8.32779	8.29169	9.07074	0.25568	0.170569	0.254387	0.0498898	8.05226	7.6423	8.11197	8.30535	8.16955	8.50846	8.11182	8.47157	9.0685	9.02201	9.12172
AT5G58375		NR	NR	NR	NR	NR	NR	0.318269	0.196185	-0.122084	0.0996266	0.463297	1	10.9651	11.2836	11.3041	11.502	0.120918	0.134553	0.00907119	0.227219	11.037	11.0327	10.8255	11.4219	11.2756	11.1531	11.3105	11.2977	11.7484	11.457	11.3007
AT5G58380		NR	NR	NR	NR	NR	NR	0.259764	0.234607	-0.0251568	0.31076	0.458699	1	9.20852	9.46495	8.87083	9.14252	0.157243	0.0812356	0.0457123	0.194114	9.02733	9.30923	9.289	9.54914	9.38704	9.45867	8.90316	8.83851	8.98605	9.35974	9.08176
AT5G58390		ND	ND	ND	ND	ND	ND	ND	ND	ND	ND	ND	ND	ND	ND	ND	ND	ND	ND	ND	ND	ND	ND	ND	ND	ND	ND	ND	ND	ND	ND	ND
AT5G58400		ND	ND	ND	ND	ND	ND	ND	ND	ND	ND	ND	ND	ND	ND	ND	ND	ND	ND	ND	ND	ND	ND	ND	ND	ND	ND	ND	ND	ND	ND	ND
AT5G58410		NR	NR	NR	NR	NR	NR	0.137971	0.1599	0.0219287	0.624049	0.604371	1	10.6636	10.8087	10.6417	10.8824	0.288924	0.123177	0.0708312	0.100746	10.3371	10.8861	10.7677	10.7197	10.9493	10.7572	10.6918	10.5916	10.8399	10.9974	10.8098
AT5G58412		ND	ND	ND	ND	ND	ND	ND	ND	ND	ND	ND	ND	ND	ND	ND	ND	ND	ND	ND	ND	ND	ND	ND	ND	ND	ND	ND	ND	ND	ND	ND
AT5G58420		NR	NR	NR	NR	NR	NR	0.116105	0.297853	0.181748	0.768685	0.378576	1	13.2304	13.3476	13.3133	13.6232	0.182582	0.170809	0.243506	0.14977	13.4083	13.2395	13.0435	13.202	13.5356	13.3051	13.1412	13.4855	13.7635	13.4655	13.6408
AT5G58430		NR	NR	NR	NR	NR	NR	-0.314875	-0.360944	-0.0460684	0.0657785	0.0622032	1	10.9504	10.6356	10.7874	10.4839	0.144965	0.118698	0.0340677	0.0853869	10.8087	11.0984	10.9442	10.6674	10.7352	10.5043	10.8115	10.7633	10.4521	10.5806	10.419
AT5G58440		NR	NR	NR	NR	NR	NR	0.0494691	-0.0100479	-0.059517	0.904877	0.981156	1	9.67956	9.72703	9.49017	9.57404	0.213263	0.250994	0.182742	0.0266521	9.51445	9.92034	9.60389	9.53203	10.0102	9.63885	9.61939	9.36095	9.54612	9.57677	9.59922
AT5G58450		NR	NR	NR	NR	NR	NR	0.144218	0.267221	0.123003	0.546034	0.2417	1	9.75742	9.90119	9.64381	9.93013	0.0945684	0.0298264	0.0510317	0.0919369	9.64822	9.81156	9.81248	9.90864	9.86834	9.92659	9.67989	9.60772	9.83156	10.0136	9.94527
AT5G58460		ND	ND	ND	ND	ND	ND	ND	ND	ND	ND	ND	ND	ND	ND	ND	ND	ND	ND	ND	ND	ND	ND	ND	ND	ND	ND	ND	ND	ND	ND	ND
AT5G58465		ND	ND	ND	ND	ND	ND	ND	ND	ND	ND	ND	ND	ND	ND	ND	ND	ND	ND	ND	ND	ND	ND	ND	ND	ND	ND	ND	ND	ND	ND	ND
AT5G58470		NR	NR	NR	NR	NR	NR	0.201815	0.349195	0.14738	0.417729	0.150605	1	10.8085	11.0072	10.8318	11.1524	0.178835	0.131678	0.0113552	0.151812	11.0058	10.6571	10.7627	11.0281	11.1272	10.8663	10.8238	10.8398	11.3079	11.0046	11.1447
AT5G58480		NR	NR	NR	NR	NR	NR	0.0174364	0.0785927	0.0611563	0.977627	0.894777	1	7.33363	7.35603	7.66172	7.80866	0.398064	0.21051	0.0640092	0.144201	6.92515	7.72039	7.35537	7.30588	7.58709	7.17513	7.61646	7.70698	7.81489	7.66145	7.94965
AT5G58490		NR	NR	NR	NR	NR	NR	0.0078923	0.0849707	0.0770784	0.983678	0.79125	1	10.0707	10.0761	10.1648	10.2624	0.0796718	0.143841	0.0108812	0.0875924	10.1442	10.0819	9.98603	10.0476	10.232	9.94862	10.1571	10.1725	10.2515	10.1807	10.3549
AT5G58495		ND	ND	ND	ND	ND	ND	ND	ND	ND	ND	ND	ND	ND	ND	ND	ND	ND	ND	ND	ND	ND	ND	ND	ND	ND	ND	ND	ND	ND	ND	ND
AT5G58500		NR	NR	NR	NR	NR	NR	-0.0642441	-0.0170004	0.0472437	0.870314	0.969833	1	8.74468	8.68063	8.45198	8.43765	0.162146	0.0998848	0.104037	0.140943	8.9189	8.71696	8.59818	8.58299	8.78262	8.6763	8.52555	8.37842	8.59547	8.39315	8.32433
AT5G58510		NR	NR	NR	NR	NR	NR	-0.0208701	-0.0879473	-0.0670772	0.960729	0.812944	1	9.84525	9.82444	9.49959	9.45776	0.109622	0.156623	0.251174	0.0517878	9.71922	9.9185	9.89802	9.80418	9.99021	9.67894	9.6772	9.32198	9.42212	9.434	9.51717
AT5G58520		NR	NR	NR	NR	NR	NR	-0.374375	-0.0843705	0.290004	0.126586	0.839774	1	9.4605	9.0862	9.456	9.42715	0.0337093	0.126994	0.324229	0.156592	9.44912	9.49843	9.43396	8.98875	9.22982	9.04004	9.68527	9.22674	9.24815	9.49451	9.53879
AT5G58530		NR	NR	NR	NR	NR	NR	-0.108248	-0.335567	-0.227319	0.817438	0.358935	1	8.39492	8.28332	8.57116	8.20225	0.048783	0.200796	0.293031	0.313298	8.45118	8.36921	8.36438	8.06003	8.44905	8.34089	8.36396	8.77837	8.21125	7.88455	8.51095
AT5G58540		NR	NR	NR	NR	NR	NR	-0.22445	0.0525947	0.277045	0.506323	0.917474	1	10.0017	9.77536	9.70916	9.81977	0.0953874	0.501296	0.227647	0.471402	10.0785	10.0317	9.89494	10.1864	9.92284	9.21687	9.87013	9.54819	10.1342	10.0474	9.27775
AT5G58550		NR	NR	NR	NR	NR	NR	-0.255755	-0.321861	-0.0661063	0.32264	0.247087	1	9.14419	8.88859	9.06439	8.84939	0.234172	0.238243	0.11642	0.201393	8.88362	9.33704	9.21191	8.67939	9.1479	8.83848	9.14672	8.98207	8.61684	8.96451	8.96681
AT5G58560		NR	NR	NR	NR	NR	NR	-0.238631	-0.302293	-0.0636619	0.214665	0.147619	1	10.1614	9.92339	10.2196	9.97259	0.101248	0.0706007	0.15746	0.0935444	10.0821	10.2754	10.1266	9.88187	10.0049	9.88339	10.331	10.1083	9.91444	10.0805	9.92283
AT5G58570		ND	ND	ND	ND	ND	ND	ND	ND	ND	ND	ND	ND	ND	ND	ND	ND	ND	ND	ND	ND	ND	ND	ND	ND	ND	ND	ND	ND	ND	ND	ND
AT5G58575		NR	NR	NR	NR	NR	NR	-0.376517	-0.279213	0.0973042	0.100393	0.346967	1	8.19958	7.82695	8.14167	7.86386	0.0642586	0.0618571	0.0676964	0.104887	8.26968	8.18562	8.14345	7.76429	7.82858	7.88797	8.18954	8.09381	7.76471	7.85321	7.97367
AT5G58580		NR	NR	NR	NR	NR	NR	-0.577056	-0.292909	0.284147	0.350978	0.716995	1	4.81943	4.23938	5.05974	4.53395	0.313118	0.378505	0.158494	0.675869	5.02154	4.45875	4.97801	4.58293	3.83362	4.30159	4.94766	5.17181	4.19519	4.09445	5.3122
AT5G58590		NR	NR	NR	NR	NR	NR	-0.105872	0.0950644	0.200937	0.722373	0.777538	1	10.3931	10.2874	10.1585	10.2484	0.0932613	0.142261	0.0115418	0.124725	10.4462	10.2854	10.4477	10.1521	10.2746	10.4357	10.1503	10.1666	10.2515	10.3716	10.1222
AT5G58595		ND	ND	ND	ND	ND	ND	ND	ND	ND	ND	ND	ND	ND	ND	ND	ND	ND	ND	ND	ND	ND	ND	ND	ND	ND	ND	ND	ND	ND	ND	ND
AT5G58600		NR	NR	NR	NR	NR	NR	-0.0404518	-0.0187447	0.0217071	0.936401	0.97043	1	8.33856	8.30951	8.82848	8.73207	0.258016	0.194897	0.249938	0.124961	8.60574	8.0908	8.31914	8.17473	8.22082	8.53298	8.65175	9.00522	8.75819	8.59611	8.84191
AT5G58610		NR	NR	NR	NR	NR	NR	0.0901901	-0.28042	-0.37061	0.94646	0.785107	1	3.74565	3.80849	4.40154	4.15889	0.436172	0.478911	0.952602	0.771707	3.32116	4.19263	3.72316	3.29765	4.24732	3.88049	3.72795	5.07513	3.85495	3.58542	5.03628
AT5G58620		NR	NR	NR	NR	NR	NR	-0.210366	0.135781	0.346148	0.375776	0.663914	1	11.4843	11.2708	11.3293	11.5398	0.221417	0.342	0.10039	0.26536	11.5537	11.6627	11.2365	11.4721	11.4644	10.8759	11.4003	11.2583	11.7657	11.6062	11.2476
AT5G58630		ND	ND	ND	ND	ND	ND	ND	ND	ND	ND	ND	ND	ND	ND	ND	ND	ND	ND	ND	ND	ND	ND	ND	ND	ND	ND	ND	ND	ND	ND	ND
AT5G58640		NR	NR	NR	NR	NR	NR	-0.202786	-0.0793075	0.123478	0.354628	0.798711	1	9.95802	9.75819	9.96435	9.9335	0.160874	0.0818781	0.0788951	0.0765477	9.96363	10.116	9.79441	9.70231	9.85218	9.72008	9.90856	10.0201	9.84521	9.97403	9.98125
AT5G58650		NR	NR	NR	NR	NR	NR	1.0147	0.08182	-0.932877	0.0736577	0.94572	1	7.96754	9.02607	8.43536	8.70274	0.786657	0.550667	0.671705	0.382883	8.83898	7.75378	7.30985	9.56941	9.04044	8.46836	7.96039	8.91033	8.93023	8.9173	8.26069
AT5G58660		NR	NR	NR	NR	NR	NR	0.162388	-0.232809	-0.395197	0.863545	0.796682	1	6.70282	6.88841	7.67365	7.48541	0.360924	0.046729	0.832705	0.469922	7.10558	6.40868	6.5942	6.94131	6.85276	6.87116	7.08484	8.26246	7.85141	7.64934	6.95548
AT5G58670		R	NR	-	-	-1.19572	NR	-0.206361	-1.19572	-0.989356	0.759474	0.00758908	1	9.63828	9.42059	10.3321	9.19372	0.0726448	0.153741	0.939606	0.282372	9.7053	9.56108	9.64845	9.5389	9.47605	9.24681	9.66772	10.9965	9.51421	8.98152	9.08544
AT5G58680		NR	NR	NR	NR	NR	NR	-0.984384	-1.5027	-0.518318	0.714842	0.546428	1	2.97771	2.64874	5.33886	4.11535	1.95389	0.74235	2.05505	1.34747	0.925594	4.81573	3.19181	3.42175	1.94142	2.58304	3.88572	6.792	5.64581	3.10736	3.59289
AT5G58690		NR	NR	NR	NR	NR	NR	0.443927	0.51404	0.0701124	0.280339	0.275281	1	9.91399	10.3495	9.92585	10.3874	0.126002	0.354857	0.500019	0.440621	10.0396	9.78757	9.91484	10.7585	10.1235	10.1664	9.57228	10.2794	10.8949	10.1648	10.1024
AT5G58700		R	+	+	+	1.50446	NR	1.40845	1.50446	0.0960058	0.000130626	0.00093422	1	11.1018	12.4998	10.8918	12.4944	0.0990691	0.245711	0.859767	0.307521	11.1629	11.155	10.9875	12.7799	12.3984	12.321	10.2839	11.4998	12.7931	12.5113	12.1788
AT5G58710		NR	NR	NR	NR	NR	NR	0.202996	0.267175	0.0641787	0.387912	0.288917	1	11.5032	11.7089	11.3965	11.6604	0.209714	0.033894	0.053441	0.0852487	11.734	11.4512	11.3244	11.6802	11.7003	11.7463	11.4342	11.3587	11.7088	11.7105	11.562
AT5G58720		NR	NR	NR	NR	NR	NR	0.0203043	0.010756	-0.00954824	0.950627	0.974357	1	10.4941	10.515	10.3405	10.3909	0.023171	0.0850771	0.0183137	0.122296	10.4839	10.5207	10.4779	10.4962	10.6079	10.4409	10.3275	10.3534	10.3789	10.5187	10.275
AT5G58730		NR	NR	NR	NR	NR	NR	-0.189227	0.00802396	0.197251	0.442667	0.982976	1	9.85228	9.65978	9.95281	9.97313	0.0812612	0.109471	0.176212	0.0197904	9.81164	9.94585	9.79936	9.77684	9.64255	9.55994	9.82821	10.0774	9.99282	9.95324	9.97333
AT5G58740		NR	NR	NR	NR	NR	NR	-0.119193	-0.279792	-0.1606	0.615615	0.181246	1	10.3481	10.2305	10.2285	9.97143	0.192135	0.0982993	0.226931	0.0933108	10.5267	10.3727	10.1448	10.2867	10.2877	10.117	10.389	10.068	10.0331	10.0171	9.86408
AT5G58750		NR	NR	NR	NR	NR	NR	0.176621	0.595125	0.418505	0.67431	0.0849688	1	8.17501	8.34499	7.61688	8.18931	0.067429	0.251647	0.183688	0.2631	8.21832	8.09732	8.20939	8.32932	8.10154	8.60411	7.48699	7.74676	8.01058	8.49143	8.06592
AT5G58760		NR	NR	NR	NR	NR	NR	0.0538759	0.182563	0.128687	0.914028	0.659396	1	8.20175	8.24851	8.08353	8.2799	0.0901689	0.265802	0.187043	0.149346	8.29055	8.11027	8.20443	8.47252	8.3182	7.95481	8.21579	7.95127	8.1194	8.41478	8.30553
AT5G58770		R	-	-	-	-1.40071	NR	-1.09644	-1.40071	-0.30427	0.00187566	0.000617045	1	7.06865	5.98214	6.80606	5.35143	0.375733	0.345461	0.371098	0.326751	7.49899	6.90122	6.80574	6.37761	5.82959	5.7392	7.06847	6.54366	4.99039	5.43704	5.62685
AT5G58780		NR	NR	NR	NR	NR	NR	-0.315755	-0.297736	0.0180189	0.139097	0.259632	1	9.34598	9.03125	8.92069	8.6227	0.238004	0.255547	0.400701	0.106417	9.61716	9.24903	9.17176	9.2807	9.04303	8.77001	9.20403	8.63735	8.68925	8.6789	8.49997
AT5G58782		ND	ND	ND	ND	ND	ND	ND	ND	ND	ND	ND	ND	ND	ND	ND	ND	ND	ND	ND	ND	ND	ND	ND	ND	ND	ND	ND	ND	ND	ND	ND
AT5G58784		NR	NR	NR	NR	NR	NR	0.0158908	-0.23721	-0.253101	0.986888	0.765769	1	6.70317	6.70862	6.53283	6.30821	0.213119	0.707593	0.115029	0.380615	6.88179	6.76045	6.46726	5.93228	6.8762	7.31738	6.4515	6.61417	5.98953	6.20544	6.72966
AT5G58787		NR	NR	NR	NR	NR	NR	0.0184585	-0.0244438	-0.0429024	0.975682	0.968989	1	8.53029	8.55375	8.99436	8.94387	0.187661	0.247893	0.360215	0.218061	8.68038	8.31989	8.59059	8.32137	8.52519	8.81468	8.73965	9.24907	9.03185	9.10419	8.69556
AT5G58790		NR	NR	NR	NR	NR	NR	-0.0532484	-0.130806	-0.0775575	0.93572	0.813491	1	7.10115	7.05721	7.3938	7.18364	0.324313	0.204882	0.188087	0.173995	7.42541	6.77679	7.10124	6.8337	7.10182	7.23611	7.2608	7.52679	7.3455	6.99963	7.2058
AT5G58800		NR	NR	NR	NR	NR	NR	-0.383981	-0.282307	0.101673	0.133144	0.396303	1	8.54725	8.1614	8.64117	8.4421	0.0913929	0.150148	0.19337	0.316332	8.50575	8.65203	8.48396	8.27275	8.22082	7.99064	8.7779	8.50443	8.20656	8.80165	8.31809
AT5G58810		ND	ND	ND	ND	ND	ND	ND	ND	ND	ND	ND	ND	ND	ND	ND	ND	ND	ND	ND	ND	ND	ND	ND	ND	ND	ND	ND	ND	ND	ND	ND
AT5G58820		ND	ND	ND	ND	ND	ND	ND	ND	ND	ND	ND	ND	ND	ND	ND	ND	ND	ND	ND	ND	ND	ND	ND	ND	ND	ND	ND	ND	ND	ND	ND
AT5G58830		ND	ND	ND	ND	ND	ND	ND	ND	ND	ND	ND	ND	ND	ND	ND	ND	ND	ND	ND	ND	ND	ND	ND	ND	ND	ND	ND	ND	ND	ND	ND
AT5G58840		ND	ND	ND	ND	ND	ND	ND	ND	ND	ND	ND	ND	ND	ND	ND	ND	ND	ND	ND	ND	ND	ND	ND	ND	ND	ND	ND	ND	ND	ND	ND
AT5G58850		ND	ND	ND	ND	ND	ND	ND	ND	ND	ND	ND	ND	ND	ND	ND	ND	ND	ND	ND	ND	ND	ND	ND	ND	ND	ND	ND	ND	ND	ND	ND
AT5G58860		NR	NR	NR	NR	NR	NR	-0.0354321	-0.202378	-0.166946	0.936115	0.526479	1	12.3017	12.2681	12.5715	12.4388	0.116127	0.240098	0.0841997	0.211383	12.3671	12.3705	12.1677	12.0576	12.5296	12.217	12.6311	12.512	12.1949	12.5521	12.5693
AT5G58870		NR	NR	NR	NR	NR	NR	-0.0865913	0.00679186	0.0933831	0.761258	0.984326	1	9.58629	9.49975	9.57015	9.63908	0.0523865	0.161961	0.145652	0.14992	9.58542	9.63911	9.53434	9.53031	9.64426	9.32469	9.67314	9.46716	9.5864	9.80823	9.5226
AT5G58880		ND	ND	ND	ND	ND	ND	ND	ND	ND	ND	ND	ND	ND	ND	ND	ND	ND	ND	ND	ND	ND	ND	ND	ND	ND	ND	ND	ND	ND	ND	ND
AT5G58890		ND	ND	ND	ND	ND	ND	ND	ND	ND	ND	ND	ND	ND	ND	ND	ND	ND	ND	ND	ND	ND	ND	ND	ND	ND	ND	ND	ND	ND	ND	ND
AT5G58900		R	+	+	+	1.4669	NR	1.4669	1.32353	-0.143372	3.1959e-10	4.12161e-06	1	9.16529	10.6383	9.04364	10.3168	0.39306	0.00333248	0.106173	0.383274	9.6122	8.87327	9.0104	10.6397	10.6408	10.6345	8.96856	9.11871	10.6975	10.3219	9.93103
AT5G58910		NR	NR	NR	NR	NR	NR	0.333968	-0.0133121	-0.34728	0.616751	0.987859	1	6.84557	7.18653	6.52897	6.49048	0.522765	0.314668	0.435427	0.255302	7.44788	6.50988	6.57893	6.87771	7.50674	7.17513	6.83687	6.22108	6.35434	6.3321	6.785
AT5G58920		NR	NR	NR	NR	NR	NR	-0.19068	-0.108671	0.0820088	0.406687	0.721563	1	9.13198	8.94197	9.18028	9.1111	0.0772322	0.114375	0.0572792	0.0527362	9.16254	9.18926	9.04415	8.84096	9.06616	8.9188	9.22078	9.13978	9.11681	9.16076	9.05575
AT5G58930		R	-	NR	-	-0.411224	NR	-0.411224	-0.266607	0.144617	0.0368842	0.321494	1	10.9543	10.5415	10.6489	10.4159	0.0822016	0.128477	0.268665	0.0672461	11.0383	10.9505	10.874	10.4126	10.6696	10.5422	10.8389	10.459	10.3388	10.447	10.462
AT5G58940		NR	NR	NR	NR	NR	NR	-0.167942	0.215163	0.383105	0.664089	0.603002	1	9.69994	9.52186	9.17694	9.42032	0.253412	0.428013	0.275582	0.19849	9.66909	9.96736	9.46336	10.0135	9.32022	9.23192	9.3718	8.98207	9.54798	9.52134	9.19164
AT5G58950		NR	NR	NR	NR	NR	NR	-0.21702	-0.331026	-0.114006	0.30107	0.119303	1	11.8529	11.6374	11.9518	11.6726	0.127028	0.0733502	0.143993	0.104972	11.7164	11.9676	11.8748	11.6575	11.6986	11.5561	12.0536	11.85	11.6025	11.7933	11.6221
AT5G58960		NR	NR	NR	NR	NR	NR	0.0892576	0.170596	0.0813384	0.772178	0.561024	1	9.10806	9.1947	8.82813	9.05039	0.126739	0.218473	0.184449	0.0554845	8.96378	9.20141	9.15898	8.96599	9.40125	9.21687	8.6977	8.95855	8.98878	9.06597	9.09642
AT5G58970		NR	NR	NR	NR	NR	NR	-0.0392632	-0.134908	-0.095645	0.939709	0.760977	1	8.40075	8.35113	8.41378	8.22635	0.0645729	0.349869	0.14531	0.0523771	8.33141	8.41167	8.45916	8.35679	7.99847	8.69814	8.51653	8.31103	8.20185	8.1907	8.28648
AT5G58980		NR	NR	NR	NR	NR	NR	-0.0752439	-0.0830272	-0.00778335	0.813907	0.797855	1	9.65869	9.58234	9.54543	9.42418	0.087099	0.06371	0.100614	0.155095	9.68652	9.56108	9.72848	9.51819	9.58323	9.64561	9.61658	9.47429	9.44021	9.26169	9.57063
AT5G58990		NR	NR	NR	NR	NR	NR	0.105139	0.127716	0.0225775	0.772178	0.737154	1	9.02305	9.13142	9.07207	9.12392	0.232389	0.203352	0.0400689	0.121883	9.28409	8.83868	8.94639	9.01115	9.0169	9.3662	9.04374	9.1004	9.20647	8.98393	9.18137
AT5G59000		R	NR	-	-	-0.813355	NR	-0.229511	-0.813355	-0.583844	0.514072	0.0029698	1	7.75282	7.52462	7.83661	6.92422	0.180613	0.0494195	0.0431851	0.358642	7.94576	7.58778	7.72492	7.52235	7.47637	7.57514	7.80607	7.86715	7.06363	6.5168	7.19222
AT5G59010		NR	NR	NR	NR	NR	NR	0.134883	-0.332158	-0.46704	0.64222	0.185821	1	10.157	10.2907	10.0339	9.68357	0.133277	0.164538	0.0472123	0.160794	10.2169	10.0042	10.2498	10.1008	10.3819	10.3895	10.0673	10.0005	9.57553	9.60683	9.86836
AT5G59020		NR	NR	NR	NR	NR	NR	0.0851357	0.134284	0.0491482	0.854179	0.765412	1	8.94269	9.03749	8.42477	8.62391	0.147876	0.120316	0.324881	0.216844	8.83898	8.87707	9.11202	8.91938	9.15989	9.03319	8.6545	8.19505	8.54805	8.86849	8.45518
AT5G59030		NR	NR	NR	NR	NR	NR	-0.445866	-0.231203	0.214663	0.553799	0.804132	1	6.84496	6.49482	6.9992	6.66977	0.821861	0.200134	0.0973097	0.381075	7.70582	6.76045	6.06863	6.26613	6.58037	6.63796	6.9304	7.06801	6.75214	6.25425	7.00293
AT5G59040		ND	ND	ND	ND	ND	ND	ND	ND	ND	ND	ND	ND	ND	ND	ND	ND	ND	ND	ND	ND	ND	ND	ND	ND	ND	ND	ND	ND	ND	ND	ND
AT5G59050		R	-	-	-	-2.13777	NR	-1.99145	-2.13777	-0.146314	1.34047e-16	4.85375e-15	1	10.69	8.7041	10.6309	8.49674	0.282321	0.157901	0.741233	0.116849	11.0159	10.5207	10.5334	8.85203	8.72244	8.53783	11.155	10.1068	8.3623	8.57385	8.55407
AT5G59055		ND	ND	ND	ND	ND	ND	ND	ND	ND	ND	ND	ND	ND	ND	ND	ND	ND	ND	ND	ND	ND	ND	ND	ND	ND	ND	ND	ND	ND	ND	ND
AT5G59060		ND	ND	ND	ND	ND	ND	ND	ND	ND	ND	ND	ND	ND	ND	ND	ND	ND	ND	ND	ND	ND	ND	ND	ND	ND	ND	ND	ND	ND	ND	ND
AT5G59070		NR	NR	NR	NR	NR	NR	-0.0408458	-0.43355	-0.392704	0.956355	0.382706	1	6.34578	6.31805	6.66068	6.18657	0.322265	0.232717	0.165488	0.172313	6.66875	6.34437	6.02422	6.14531	6.22616	6.58268	6.77769	6.54366	6.24878	5.9918	6.31915
AT5G59080		NR	NR	NR	NR	NR	NR	1.03646	1.29169	0.255231	0.475041	0.49234	1	7.65724	8.75663	6.94536	9.3362	0.463602	0.103764	3.21438	0.724501	8.17856	7.50195	7.29123	8.67316	8.8728	8.72392	4.67245	9.21828	9.96392	9.50126	8.54341
AT5G59090		R	NR	+	+	0.87248	NR	0.638883	0.87248	0.233597	0.0830496	0.0318165	1	10.3419	10.9826	11.316	12.3319	0.173093	0.496584	0.808652	0.20476	10.285	10.5363	10.2045	10.4164	11.344	11.1875	10.7442	11.8878	12.3534	12.525	12.1172
AT5G59100		ND	ND	ND	ND	ND	ND	ND	ND	ND	ND	ND	ND	ND	ND	ND	ND	ND	ND	ND	ND	ND	ND	ND	ND	ND	ND	ND	ND	ND	ND	ND
AT5G59105		ND	ND	ND	ND	ND	ND	ND	ND	ND	ND	ND	ND	ND	ND	ND	ND	ND	ND	ND	ND	ND	ND	ND	ND	ND	ND	ND	ND	ND	ND	ND
AT5G59110		ND	ND	ND	ND	ND	ND	ND	ND	ND	ND	ND	ND	ND	ND	ND	ND	ND	ND	ND	ND	ND	ND	ND	ND	ND	ND	ND	ND	ND	ND	ND
AT5G59120		ND	ND	ND	ND	ND	ND	ND	ND	ND	ND	ND	ND	ND	ND	ND	ND	ND	ND	ND	ND	ND	ND	ND	ND	ND	ND	ND	ND	ND	ND	ND
AT5G59130		ND	ND	ND	ND	ND	ND	ND	ND	ND	ND	ND	ND	ND	ND	ND	ND	ND	ND	ND	ND	ND	ND	ND	ND	ND	ND	ND	ND	ND	ND	ND
AT5G59140		NR	NR	NR	NR	NR	NR	0.20642	-0.0263502	-0.23277	0.342652	0.94405	1	9.73136	9.93572	9.92867	9.82892	0.121752	0.220958	0.0181649	0.112401	9.71459	9.61886	9.86063	9.89932	9.73523	10.1726	9.94151	9.91582	9.89999	9.69934	9.88745
AT5G59150		NR	NR	NR	NR	NR	NR	0.203742	0.347025	0.143282	0.438863	0.186639	1	11.2111	11.415	10.9956	11.3259	0.153269	0.209992	0.0458585	0.236389	11.3791	11.0788	11.1756	11.6567	11.311	11.2773	11.028	10.9631	11.4352	11.4879	11.0547
AT5G59160		NR	NR	NR	NR	NR	NR	0.0284636	0.148953	0.120489	0.938133	0.601826	1	11.4767	11.5066	11.5255	11.6637	0.0719933	0.0709525	0.021602	0.134341	11.4042	11.4777	11.5482	11.5734	11.4321	11.5143	11.5408	11.5102	11.778	11.6973	11.5157
AT5G59170		ND	ND	ND	ND	ND	ND	ND	ND	ND	ND	ND	ND	ND	ND	ND	ND	ND	ND	ND	ND	ND	ND	ND	ND	ND	ND	ND	ND	ND	ND	ND
AT5G59180		NR	NR	NR	NR	NR	NR	0.338191	0.342825	0.00463456	0.0971237	0.158751	1	9.07223	9.41408	9.12881	9.42083	0.23203	0.137699	0.0142754	0.136193	9.33922	8.95809	8.91937	9.54744	9.27242	9.42239	9.1389	9.11871	9.57006	9.38918	9.30325
AT5G59190		ND	ND	ND	ND	ND	ND	ND	ND	ND	ND	ND	ND	ND	ND	ND	ND	ND	ND	ND	ND	ND	ND	ND	ND	ND	ND	ND	ND	ND	ND	ND
AT5G59200		ND	ND	ND	ND	ND	ND	ND	ND	ND	ND	ND	ND	ND	ND	ND	ND	ND	ND	ND	ND	ND	ND	ND	ND	ND	ND	ND	ND	ND	ND	ND
AT5G59210		NR	NR	NR	NR	NR	NR	0.0688608	-0.0404781	-0.109339	0.834866	0.915052	1	9.23902	9.30706	8.90363	8.88345	0.0810266	0.0323881	0.139028	0.16764	9.15346	9.24903	9.31458	9.28479	9.29216	9.34421	8.80532	9.00193	8.70263	9.03371	8.91401
AT5G59220		NR	NR	NR	NR	NR	NR	-0.291823	-0.253373	0.0384494	0.762685	0.809718	1	5.07557	4.75749	4.91777	4.58172	0.182183	0.325764	0.607969	0.758412	5.24329	5.10167	4.88174	4.87116	5.01119	4.39012	4.48787	5.34766	4.19519	4.09445	5.45553
AT5G59230		ND	ND	ND	ND	ND	ND	ND	ND	ND	ND	ND	ND	ND	ND	ND	ND	ND	ND	ND	ND	ND	ND	ND	ND	ND	ND	ND	ND	ND	ND	ND
AT5G59240		NR	NR	NR	NR	NR	NR	0.377175	0.35174	-0.0254342	0.308948	0.410178	1	7.35852	7.74996	7.9311	8.28531	0.229261	0.156745	0.405549	0.312915	7.31566	7.60618	7.15371	7.57008	7.82256	7.85724	7.64433	8.21787	8.18287	8.03646	8.63661
AT5G59250		NR	NR	NR	NR	NR	NR	-0.112108	-0.37184	-0.259732	0.804775	0.289768	1	7.77105	7.66179	7.80087	7.4377	0.183561	0.0614794	0.238109	0.193897	7.77262	7.95383	7.58671	7.59665	7.66992	7.7188	7.96923	7.6325	7.64499	7.26078	7.40733
AT5G59260		NR	NR	NR	NR	NR	NR	-0.479087	-0.67595	-0.196862	0.54816	0.403837	1	7.63653	7.07271	8.09276	7.32804	0.185786	1.0253	0.402412	0.289074	7.52741	7.53113	7.85104	8.23941	6.66358	6.31514	8.37731	7.80821	7.22077	7.65541	7.10793
AT5G59270		R	-	NR	-	-1.03071	NR	-1.03071	-0.722157	0.308549	0.0119082	0.173128	1	6.83643	5.77488	7.1315	6.35385	0.128535	0.751988	0.45873	0.529544	6.96724	6.7103	6.83174	6.63005	5.47766	5.21692	7.45587	6.80713	6.68628	6.63209	5.74319
AT5G59280		ND	ND	ND	ND	ND	ND	ND	ND	ND	ND	ND	ND	ND	ND	ND	ND	ND	ND	ND	ND	ND	ND	ND	ND	ND	ND	ND	ND	ND	ND	ND
AT5G59290		NR	NR	NR	NR	NR	NR	-0.105742	-0.27446	-0.168718	0.768699	0.365316	1	12.0422	11.9439	12.0105	11.7207	0.124325	0.179889	0.128289	0.238136	12.1744	12.0243	11.9277	11.7388	12.0181	12.0748	11.9197	12.1012	11.5539	11.6148	11.9935
AT5G59300		NR	NR	NR	NR	NR	NR	0.158905	-0.0350205	-0.193926	0.668826	0.947264	1	9.51473	9.67925	9.72987	9.64629	0.285438	0.258395	0.0878867	0.106716	9.1939	9.60977	9.74053	9.71904	9.40327	9.91544	9.66772	9.79201	9.7693	9.59109	9.57849
AT5G59305		NR	NR	NR	NR	NR	NR	-0.491384	-0.185565	0.305819	0.317411	0.784099	1	5.69702	5.2382	5.86765	5.69048	0.379988	0.0948277	0.677653	0.0552741	6.13461	5.50616	5.4503	5.31708	5.13299	5.26454	6.34682	5.38847	5.72667	5.7179	5.62685
AT5G59310		ND	ND	ND	ND	ND	ND	ND	ND	ND	ND	ND	ND	ND	ND	ND	ND	ND	ND	ND	ND	ND	ND	ND	ND	ND	ND	ND	ND	ND	ND	ND
AT5G59320		NR	NR	NR	NR	NR	NR	0.176715	-0.269015	-0.44573	0.74479	0.597026	1	6.4089	6.57388	7.29515	6.80813	0.551194	0.598556	0.403711	0.544346	6.41869	5.85288	6.95514	6.07143	6.41411	7.23611	7.00968	7.58061	6.86361	6.23816	7.3226
AT5G59330		ND	ND	ND	ND	ND	ND	ND	ND	ND	ND	ND	ND	ND	ND	ND	ND	ND	ND	ND	ND	ND	ND	ND	ND	ND	ND	ND	ND	ND	ND	ND
AT5G59340		ND	ND	ND	ND	ND	ND	ND	ND	ND	ND	ND	ND	ND	ND	ND	ND	ND	ND	ND	ND	ND	ND	ND	ND	ND	ND	ND	ND	ND	ND	ND
AT5G59350		NR	NR	NR	NR	NR	NR	-0.122385	-0.18572	-0.0633352	0.730953	0.608125	1	9.0495	8.93211	8.99108	8.79249	0.184884	0.134662	0.0174497	0.162163	8.94547	8.94007	9.26297	8.80151	8.92433	9.0705	9.00341	8.97874	8.86921	8.90206	8.60621
AT5G59360		NR	NR	NR	NR	NR	NR	0.0537312	-0.127951	-0.181682	0.939709	0.843697	1	6.05467	6.11001	6.13319	5.87711	0.383099	0.313772	0.340141	0.243999	6.41869	5.65499	6.09033	6.46676	5.87685	5.98642	6.37371	5.89268	5.85212	5.64656	6.13264
AT5G59370		ND	ND	ND	ND	ND	ND	ND	ND	ND	ND	ND	ND	ND	ND	ND	ND	ND	ND	ND	ND	ND	ND	ND	ND	ND	ND	ND	ND	ND	ND	ND
AT5G59380		NR	NR	NR	NR	NR	NR	0.0714189	0.144665	0.0732458	0.874664	0.722302	1	8.82009	8.89486	8.76394	8.9087	0.181729	0.125251	0.182098	0.153939	8.98953	8.84256	8.62817	8.85478	9.03524	8.79455	8.63518	8.8927	8.92167	8.74869	9.05575
AT5G59385		ND	ND	ND	ND	ND	ND	ND	ND	ND	ND	ND	ND	ND	ND	ND	ND	ND	ND	ND	ND	ND	ND	ND	ND	ND	ND	ND	ND	ND	ND	ND
AT5G59390		ND	ND	ND	ND	ND	ND	ND	ND	ND	ND	ND	ND	ND	ND	ND	ND	ND	ND	ND	ND	ND	ND	ND	ND	ND	ND	ND	ND	ND	ND	ND
AT5G59395		ND	ND	ND	ND	ND	ND	ND	ND	ND	ND	ND	ND	ND	ND	ND	ND	ND	ND	ND	ND	ND	ND	ND	ND	ND	ND	ND	ND	ND	ND	ND
AT5G59400		NR	NR	NR	NR	NR	NR	-0.0454522	-0.156016	-0.110564	0.939709	0.75791	1	7.07212	7.02619	7.28943	7.07911	0.228769	0.231453	0.330976	0.0864423	7.22315	6.80892	7.1843	7.28968	6.93321	6.8557	7.52347	7.0554	7.02152	7.0373	7.17851
AT5G59410		NR	NR	NR	NR	NR	NR	-0.0789433	-0.152619	-0.0736758	0.832474	0.65234	1	8.52195	8.4417	8.75635	8.54925	0.0759773	0.201126	0.120964	0.153588	8.47326	8.4831	8.6095	8.45447	8.23449	8.63614	8.84189	8.67082	8.52186	8.41119	8.71469
AT5G59420		NR	NR	NR	NR	NR	NR	-0.168638	-0.0470002	0.121638	0.437009	0.885823	1	11.5923	11.4225	11.3465	11.3424	0.0819379	0.188246	0.0557854	0.119602	11.6557	11.6214	11.4998	11.5271	11.5352	11.2052	11.3859	11.307	11.3494	11.4583	11.2194
AT5G59430		NR	NR	NR	NR	NR	NR	-0.207233	0.0628617	0.270095	0.344188	0.847474	1	9.62723	9.41726	10.1139	10.1849	0.025795	0.148779	0.0284187	0.106588	9.65145	9.63014	9.60011	9.54232	9.45674	9.25273	10.0938	10.134	10.2853	10.1964	10.073
AT5G59440		NR	NR	NR	NR	NR	NR	-0.182822	-0.13406	0.0487622	0.401819	0.622217	1	9.63718	9.45443	9.90563	9.77258	0.0384954	0.0270172	0.128668	0.102387	9.66909	9.64801	9.59442	9.43963	9.48561	9.43805	9.99661	9.81465	9.88832	9.7356	9.69382
AT5G59450		R	-	-	-	-0.941717	NR	-0.573094	-0.941717	-0.368623	0.00238893	2.54849e-06	1	10.7066	10.1317	10.4383	9.40205	0.177382	0.285645	0.130934	0.16327	10.6626	10.5554	10.9019	10.4514	9.90158	10.0421	10.5308	10.3457	9.47379	9.21519	9.51717
AT5G59460		NR	NR	NR	NR	NR	NR	0.247454	0.338278	0.0908241	0.33339	0.205313	1	8.32563	8.57525	8.52493	8.7829	0.183415	0.236058	0.0419619	0.083814	8.48054	8.1231	8.37325	8.51842	8.3728	8.83454	8.49526	8.5546	8.75819	8.71422	8.87629
AT5G59470		NR	NR	NR	NR	NR	NR	-0.32153	-0.197034	0.124496	0.410375	0.692188	1	7.40023	7.09825	7.80394	7.50438	0.363815	0.223874	0.183268	0.196826	7.16104	7.22073	7.81891	7.20584	6.84089	7.24801	7.93353	7.67435	7.69274	7.30006	7.52035
AT5G59480		NR	NR	NR	NR	NR	NR	0.194911	-0.729389	-0.9243	0.827864	0.283888	1	7.80563	8.02376	8.58175	7.83593	0.205322	0.260304	1.20446	0.460644	8.04245	7.67753	7.69691	8.07429	7.74189	8.25509	7.73007	9.43343	8.27089	7.3533	7.88359
AT5G59490		NR	NR	NR	NR	NR	NR	-0.320442	-0.0371164	0.283326	0.646069	0.969748	1	7.63381	7.33246	8.17251	7.94022	0.344256	0.140042	1.01349	0.852712	7.95101	7.26773	7.68269	7.3219	7.198	7.47749	7.45587	8.88915	7.82104	7.15337	8.84625
AT5G59500		NR	NR	NR	NR	NR	NR	0.149053	0.0372385	-0.111815	0.648128	0.934123	1	7.91449	8.06309	8.40852	8.42794	0.197192	0.162347	0.115855	0.102245	7.68705	8.03756	8.01886	8.03596	7.91603	8.2373	8.3266	8.49044	8.39153	8.34889	8.54341
AT5G59505		ND	ND	ND	ND	ND	ND	ND	ND	ND	ND	ND	ND	ND	ND	ND	ND	ND	ND	ND	ND	ND	ND	ND	ND	ND	ND	ND	ND	ND	ND	ND
AT5G59510		R	+	NR	+	0.941789	NR	0.941789	0.0954732	-0.846316	0.0480076	0.91551	1	4.94513	5.82969	5.83671	5.77889	0.315554	0.722818	0.044906	0.321256	4.60799	4.99399	5.2334	5.60582	5.2453	6.63796	5.86846	5.80496	5.94517	5.40857	5.98292
AT5G59520		NR	NR	NR	NR	NR	NR	0.784311	-0.508392	-1.2927	0.326245	0.598007	1	3.71319	4.23131	4.89837	4.60839	0.135583	1.19107	0.319489	0.318888	3.66597	3.86607	3.60753	4.91405	4.92388	2.85599	4.67245	5.12428	4.40629	4.976	4.44287
AT5G59530		R	NR	-	-	-1.35057	NR	-0.758652	-1.35057	-0.591922	0.0997101	0.00194764	1	9.70925	8.97985	9.80754	8.53628	0.589236	0.626691	0.219422	0.326751	9.30064	10.3847	9.44242	9.61075	8.97136	8.35745	9.9627	9.65239	8.91018	8.39315	8.30553
AT5G59540		NR	NR	NR	NR	NR	NR	-0.950568	-0.334706	0.615862	0.150909	0.743018	1	6.20966	5.32792	5.64568	5.23474	0.615736	0.564425	0.14797	0.468908	6.24138	6.80892	5.57867	5.70687	4.67923	5.59765	5.75032	5.54105	5.23114	4.76765	5.70544
AT5G59550		R	NR	-	-	-0.724772	NR	-0.415033	-0.724772	-0.309739	0.14547	0.00926841	1	10.5308	10.107	11.0049	10.2336	0.0726282	0.405835	0.0971194	0.361519	10.6129	10.4751	10.5044	10.5533	10.0076	9.76008	10.9363	11.0736	10.6499	10.052	9.99891
AT5G59560		NR	NR	NR	NR	NR	NR	0.281201	0.120501	-0.160699	0.257904	0.742212	1	8.58552	8.87168	8.74167	8.86989	0.220259	0.0742158	0.0734969	0.0900131	8.35934	8.59789	8.79933	8.78716	8.90166	8.92622	8.6897	8.79364	8.91881	8.92485	8.76601
AT5G59570		NR	NR	NR	NR	NR	NR	0.635676	0.138075	-0.497601	0.469719	0.917455	1	4.61207	5.37303	5.67487	5.77813	0.907872	0.0823947	0.835377	0.326993	5.55068	3.73842	4.5471	5.43959	5.28088	5.39863	5.08417	6.26557	6.03258	5.89251	5.40932
AT5G59580		ND	ND	ND	ND	ND	ND	ND	ND	ND	ND	ND	ND	ND	ND	ND	ND	ND	ND	ND	ND	ND	ND	ND	ND	ND	ND	ND	ND	ND	ND	ND
AT5G59590		ND	ND	ND	ND	ND	ND	ND	ND	ND	ND	ND	ND	ND	ND	ND	ND	ND	ND	ND	ND	ND	ND	ND	ND	ND	ND	ND	ND	ND	ND	ND
AT5G59600		NR	NR	NR	NR	NR	NR	0.211443	0.171896	-0.0395475	0.77322	0.822753	1	4.69666	4.9051	5.151	5.28358	0.385895	0.366929	0.094506	0.164899	5.13667	4.53756	4.41576	5.28475	4.87816	4.55238	5.08417	5.21782	5.405	5.3499	5.09585
AT5G59610		NR	NR	NR	NR	NR	NR	0.0600274	0.0167625	-0.0432649	0.9278	0.98015	1	7.04065	7.07836	7.10112	7.04273	0.0617649	0.407077	0.0230266	0.187019	7.00814	7.00194	7.11188	7.2978	6.60864	7.32863	7.08484	7.1174	6.8274	7.13611	7.16466
AT5G59613		NR	NR	NR	NR	NR	NR	0.144605	0.0361609	-0.108445	0.57454	0.922521	1	12.3344	12.4827	12.3827	12.3653	0.212777	0.0401352	0.0304676	0.117546	12.5787	12.1898	12.2347	12.5217	12.4415	12.4848	12.3611	12.4042	12.419	12.2305	12.4463
AT5G59616		ND	ND	ND	ND	ND	ND	ND	ND	ND	ND	ND	ND	ND	ND	ND	ND	ND	ND	ND	ND	ND	ND	ND	ND	ND	ND	ND	ND	ND	ND	ND
AT5G59630		ND	ND	ND	ND	ND	ND	ND	ND	ND	ND	ND	ND	ND	ND	ND	ND	ND	ND	ND	ND	ND	ND	ND	ND	ND	ND	ND	ND	ND	ND	ND
AT5G59650		NR	NR	NR	NR	NR	NR	-0.377197	-0.0615514	0.315645	0.668232	0.960921	1	9.53155	9.07918	9.74764	9.5279	0.299544	1.16098	0.266215	0.186608	9.33521	9.38312	9.87632	10.4089	8.5618	8.26683	9.93588	9.5594	9.73551	9.47405	9.37413
AT5G59660		NR	NR	NR	NR	NR	NR	-0.532375	-0.691044	-0.158669	0.304834	0.215084	1	7.65635	7.12995	7.59376	6.8751	0.306648	0.487822	0.524754	0.157498	7.34788	7.66002	7.96114	7.65472	6.69028	7.04484	7.96482	7.22271	6.80275	7.05578	6.76679
AT5G59662		ND	ND	ND	ND	ND	ND	ND	ND	ND	ND	ND	ND	ND	ND	ND	ND	ND	ND	ND	ND	ND	ND	ND	ND	ND	ND	ND	ND	ND	ND	ND
AT5G59670		NR	NR	NR	NR	NR	NR	-0.0693812	0.288369	0.35775	0.940639	0.713592	1	4.81473	4.71478	4.5678	4.9362	0.362648	0.464692	0.379404	0.219381	4.7594	5.20186	4.48292	5.21785	4.6249	4.30159	4.83608	4.29952	4.99039	5.12341	4.69481
AT5G59680		NR	NR	NR	NR	NR	NR	-0.0592482	0.448606	0.507855	0.943212	0.453437	1	12.3116	12.2389	11.9574	12.339	0.212164	0.712612	0.209615	0.361191	12.2384	12.1456	12.5506	13.0548	11.9235	11.7384	12.1057	11.8092	12.5245	12.5697	11.9227
AT5G59690		NR	NR	NR	NR	NR	NR	-0.0133852	-0.0537486	-0.0403634	0.978433	0.913083	1	11.7384	11.7397	11.891	11.7526	0.363093	0.107541	0.158654	0.166504	12.1455	11.448	11.6217	11.6654	11.6908	11.863	11.7788	12.0032	11.7653	11.5801	11.9124
AT5G59700		R	-	NR	-	-0.661821	NR	-0.661821	-0.485273	0.176548	0.000785742	0.0544388	1	10.1801	9.52385	10.2037	9.87093	0.330501	0.196849	0.264256	0.259782	9.84871	10.5097	10.1819	9.43411	9.74958	9.38787	10.3906	10.0169	9.6291	10.1455	9.83816
AT5G59710		NR	NR	NR	NR	NR	NR	0.0856883	-0.0330639	-0.118752	0.778666	0.931524	1	9.75145	9.83563	9.69024	9.68131	0.103486	0.0514579	0.0417165	0.140085	9.63196	9.81156	9.81084	9.8683	9.77631	9.86227	9.71974	9.66074	9.54612	9.82583	9.67197
AT5G59720		NR	NR	NR	NR	NR	NR	0.283195	-0.288992	-0.572187	0.71081	0.728299	1	5.00262	5.23463	5.41609	5.06795	0.0400488	0.438319	0.713718	0.255502	4.98102	5.04883	4.97801	5.65723	4.78212	5.26454	4.91142	5.92077	4.94605	4.89623	5.36158
AT5G59730		NR	NR	NR	NR	NR	NR	0.607277	0.416589	-0.190688	0.136501	0.450674	1	9.92876	10.5325	10.0432	10.4439	0.124413	0.415111	0.310919	0.588244	9.97528	10.0232	9.78779	10.9504	10.5269	10.1202	9.82335	10.2631	11.123	10.1172	10.0914
AT5G59732		NR	NR	NR	NR	NR	NR	-0.308018	-0.545736	-0.237717	0.367913	0.109177	1	7.15935	6.86036	7.02271	6.48181	0.176994	0.097547	0.221471	0.153537	7.36372	7.05649	7.05784	6.97209	6.81685	6.79213	7.17931	6.86611	6.42065	6.65651	6.36829
AT5G59740		NR	NR	NR	NR	NR	NR	0.42699	0.041341	-0.385649	0.131083	0.94121	1	7.64596	8.06977	7.7922	7.79723	0.129121	0.197034	0.272553	0.110629	7.52036	7.77833	7.63919	8.14352	7.8465	8.21929	7.59948	7.98492	7.91605	7.6972	7.77844
AT5G59750		NR	NR	NR	NR	NR	NR	0.248163	0.440125	0.191961	0.686812	0.427734	1	5.44609	5.68625	5.812	6.28333	0.11819	0.24326	0.283275	0.302396	5.3742	5.58249	5.38156	5.40992	5.78073	5.8681	6.0123	5.61169	6.11499	6.10257	6.63244
AT5G59760		NR	NR	NR	NR	NR	NR	0.0266645	-0.277212	-0.303877	0.96643	0.54169	1	6.37142	6.38561	6.72729	6.43431	0.0236267	0.305064	0.337825	0.147884	6.38803	6.34437	6.38186	6.72948	6.27989	6.14747	6.96617	6.48842	6.5887	6.42029	6.29393
AT5G59770		NR	NR	NR	NR	NR	NR	0.345758	0.165415	-0.180343	0.181276	0.661027	1	8.08517	8.42641	8.41339	8.54399	0.0560505	0.200969	0.221229	0.0899372	8.04245	8.06443	8.14864	8.41768	8.22995	8.6316	8.56982	8.25696	8.64486	8.51499	8.47214
AT5G59780		R	+	+	+	0.947728	NR	0.884375	0.947728	0.0633532	0.00121662	0.00413203	1	11.6422	12.5246	11.5042	12.4666	0.226714	0.249096	0.428019	0.207923	11.6919	11.3948	11.84	12.2671	12.5423	12.7643	11.8068	11.2015	12.2271	12.5723	12.6005
AT5G59790		NR	NR	NR	NR	NR	NR	0.0528342	-0.139813	-0.192647	0.935864	0.807189	1	7.15163	7.21038	6.92546	6.83323	0.175068	0.0923468	0.371922	0.245995	7.29101	7.20874	6.95514	7.17971	7.31415	7.13726	6.66247	7.18845	6.9891	6.96094	6.54965
AT5G59800		R	-	NR	-	-0.575501	NR	-0.563098	-0.575501	-0.0124038	0.0346793	0.078973	1	7.75468	7.20013	7.34817	6.74542	0.163385	0.17116	0.0237836	0.125184	7.9352	7.71192	7.61693	7.19718	7.03047	7.37275	7.36498	7.33135	6.60305	6.79491	6.83829
AT5G59810		ND	ND	ND	ND	ND	ND	ND	ND	ND	ND	ND	ND	ND	ND	ND	ND	ND	ND	ND	ND	ND	ND	ND	ND	ND	ND	ND	ND	ND	ND	ND
AT5G59820		NR	NR	NR	NR	NR	NR	-0.164184	-1.75487	-1.59069	0.940046	0.235635	1	6.74794	6.4133	8.02899	6.97803	0.303165	0.956773	2.55943	0.738347	6.49261	7.083	6.66821	7.35341	6.4458	5.44069	6.2192	9.83877	7.65191	6.1888	7.09339
AT5G59830		NR	NR	NR	NR	NR	NR	-0.0664888	-0.116798	-0.0503092	0.863569	0.743906	1	8.82256	8.75703	8.95366	8.86422	0.1495	0.0766083	0.142131	0.0785099	8.66448	8.96167	8.84153	8.7462	8.68641	8.83848	9.05417	8.85316	8.87809	8.93487	8.7797
AT5G59840		NR	NR	NR	NR	NR	NR	0.0318725	-0.0765643	-0.108437	0.929507	0.803415	1	10.0098	10.0451	10.0424	9.90126	0.201299	0.0695427	0.0693118	0.0783704	10.1882	9.7916	10.0497	10.0738	9.96583	10.0957	9.99336	10.0914	9.94151	9.81095	9.95133
AT5G59845		ND	ND	ND	ND	ND	ND	ND	ND	ND	ND	ND	ND	ND	ND	ND	ND	ND	ND	ND	ND	ND	ND	ND	ND	ND	ND	ND	ND	ND	ND	ND
AT5G59850		NR	NR	NR	NR	NR	NR	0.214224	0.373309	0.159086	0.407299	0.139115	1	12.9037	13.1225	13.1902	13.4833	0.217757	0.11286	0.181922	0.220495	13.1538	12.7561	12.8012	13.1797	12.9925	13.1953	13.0616	13.3189	13.675	13.2423	13.5326
AT5G59860		ND	ND	ND	ND	ND	ND	ND	ND	ND	ND	ND	ND	ND	ND	ND	ND	ND	ND	ND	ND	ND	ND	ND	ND	ND	ND	ND	ND	ND	ND	ND
AT5G59870		NR	NR	NR	NR	NR	NR	0.102302	-0.0772347	-0.179537	0.827422	0.879426	1	11.1971	11.3176	11.3111	11.1675	0.263737	0.0867923	0.226932	0.308589	11.4987	11.0829	11.0097	11.2267	11.3265	11.3996	11.1506	11.4716	11.0561	10.9302	11.5164
AT5G59880		NR	NR	NR	NR	NR	NR	0.0663432	0.000964131	-0.065379	0.840013	0.997419	1	12.9179	12.9845	13.0776	13.0095	0.0494485	0.202434	0.0876559	0.162243	12.9735	12.8789	12.9013	12.9503	12.8013	13.2018	13.0157	13.1396	13.1273	12.8244	13.0767
AT5G59890		NR	NR	NR	NR	NR	NR	0.154538	-0.174477	-0.329015	0.533137	0.52216	1	11.5754	11.7289	11.7805	11.5277	0.0934598	0.242246	0.04193	0.172609	11.5196	11.5232	11.6833	11.6759	11.5176	11.9933	11.7509	11.8102	11.6325	11.3285	11.6221
AT5G59900		NR	NR	NR	NR	NR	NR	-0.263365	-0.142801	0.120564	0.652172	0.852102	1	6.41813	6.1556	5.94922	5.85649	0.216357	0.0925512	0.0402319	0.641576	6.20666	6.40868	6.63906	6.10884	6.2622	6.09576	5.97767	5.92077	5.11578	6.23816	6.21554
AT5G59910		NR	NR	NR	NR	NR	NR	0.119283	0.0371049	-0.082178	0.718416	0.933728	1	12.7713	12.8953	12.754	12.7509	0.203619	0.0624822	0.182424	0.163513	13.0045	12.6808	12.6287	12.9546	12.9011	12.8301	12.625	12.883	12.7904	12.5713	12.8911
AT5G59920		NR	NR	NR	NR	NR	NR	-0.214173	-0.0979926	0.11618	0.412526	0.783004	1	8.8603	8.64647	8.87786	8.81173	0.0846982	0.0771483	0.0508676	0.196641	8.81036	8.95809	8.81245	8.55954	8.67309	8.70678	8.84189	8.91382	8.90729	8.94234	8.58558
AT5G59930		R	+	+	+	1.54299	NR	1.24022	1.54299	0.302769	9.64438e-08	2.93925e-08	1	9.71768	10.9591	9.30701	10.7631	0.242148	0.320668	0.119326	0.33304	9.80875	9.4432	9.90109	11.3189	10.7036	10.8547	9.22263	9.39139	11.041	10.8543	10.394
AT5G59940		R	+	+	+	1.0585	NR	0.918739	1.0585	0.139758	0.000825227	0.00110605	1	7.49674	8.3954	7.37556	8.44993	0.166192	0.296346	0.213874	0.209884	7.31566	7.6423	7.53226	8.73727	8.21163	8.2373	7.22433	7.52679	8.49518	8.63349	8.22111
AT5G59945		ND	ND	ND	ND	ND	ND	ND	ND	ND	ND	ND	ND	ND	ND	ND	ND	ND	ND	ND	ND	ND	ND	ND	ND	ND	ND	ND	ND	ND	ND	ND
AT5G59950		NR	NR	NR	NR	NR	NR	-0.170513	-0.104703	0.0658101	0.564371	0.775735	1	11.5102	11.3353	11.2849	11.159	0.238225	0.292788	0.0350887	0.171536	11.769	11.4614	11.3001	11.6163	11.3576	11.032	11.2601	11.3097	11.3473	11.0117	11.118
AT5G59960		NR	NR	NR	NR	NR	NR	0.0944055	0.0304197	-0.0639858	0.794542	0.947173	1	9.8299	9.9256	10.0138	10.1067	0.136564	0.228425	0.0165062	0.276213	9.68652	9.95844	9.84475	10.0821	10.0313	9.66348	10.0255	10.0022	10.2378	10.293	9.78938
AT5G59970		NR	NR	NR	NR	NR	NR	-0.0202053	0.000987364	0.0211927	0.972263	0.998253	1	10.7251	10.7248	10.6912	10.5611	0.400606	0.123531	0.243733	0.366017	11.1601	10.3713	10.6439	10.6477	10.6595	10.8673	10.5188	10.8635	10.4922	10.2344	10.9566
AT5G59980		NR	NR	NR	NR	NR	NR	0.274365	0.406348	0.131983	0.39565	0.211808	1	7.49202	7.76983	7.65361	8.11268	0.106355	0.226211	0.0784849	0.188122	7.48458	7.38958	7.6019	7.53615	7.98775	7.78561	7.70911	7.59812	7.8987	8.25207	8.18728
AT5G59990		R	NR	-	-	-0.706294	NR	-0.518507	-0.706294	-0.187788	0.0996845	0.038157	1	7.21469	6.70387	7.11306	6.33845	0.258632	0.14577	0.288844	0.163826	7.36372	6.91605	7.3643	6.60409	6.63637	6.87116	7.3173	6.90881	6.49947	6.17196	6.34393
AT5G60000		ND	ND	ND	ND	ND	ND	ND	ND	ND	ND	ND	ND	ND	ND	ND	ND	ND	ND	ND	ND	ND	ND	ND	ND	ND	ND	ND	ND	ND	ND	ND
AT5G60010		ND	ND	ND	ND	ND	ND	ND	ND	ND	ND	ND	ND	ND	ND	ND	ND	ND	ND	ND	ND	ND	ND	ND	ND	ND	ND	ND	ND	ND	ND	ND
AT5G60020		NR	NR	NR	NR	NR	NR	0.0989442	-0.176077	-0.275021	0.888511	0.778564	1	9.5433	9.66697	9.70348	9.47658	0.23778	0.631502	0.433997	0.600728	9.72843	9.27514	9.62634	8.98624	9.78098	10.2337	9.3966	10.0104	8.88691	9.45504	10.0878
AT5G60022		ND	ND	ND	ND	ND	ND	ND	ND	ND	ND	ND	ND	ND	ND	ND	ND	ND	ND	ND	ND	ND	ND	ND	ND	ND	ND	ND	ND	ND	ND	ND
AT5G60030		R	+	+	+	1.09373	NR	0.700368	1.09373	0.393365	0.00582037	0.000110686	1	8.69623	9.40568	8.13302	9.24551	0.142176	0.110204	0.347041	0.331778	8.85027	8.57004	8.6684	9.372	9.52879	9.31624	7.88763	8.37842	8.86326	9.41445	9.45881
AT5G60040		NR	NR	NR	NR	NR	NR	-0.0888568	0.247286	0.336143	0.828445	0.4531	1	7.82372	7.73795	7.96342	8.30262	0.283702	0.107091	0.0268372	0.170057	7.569	8.12948	7.77268	7.61627	7.77968	7.81788	7.9824	7.94444	8.1343	8.47436	8.29921
AT5G60050		R	-	NR	-	-0.611227	NR	-0.611227	-0.44632	0.164907	0.0137093	0.171756	1	8.32801	7.72373	8.16161	7.75768	0.132423	0.147111	0.356078	0.105426	8.44747	8.18562	8.35095	7.6292	7.89322	7.64876	8.41339	7.90982	7.69943	7.87937	7.69422
AT5G60060		R	-	NR	-	-1.39416	NR	-1.39416	-0.972516	0.42164	0.00577834	0.11668	1	4.6534	3.38025	4.99327	3.70877	0.91409	0.748516	0.11576	0.209368	5.20862	3.59838	5.15319	3.74054	2.51973	3.88049	4.91142	5.07513	3.75569	3.47992	3.8907
AT5G60070		ND	ND	ND	ND	ND	ND	ND	ND	ND	ND	ND	ND	ND	ND	ND	ND	ND	ND	ND	ND	ND	ND	ND	ND	ND	ND	ND	ND	ND	ND	ND
AT5G60080		ND	ND	ND	ND	ND	ND	ND	ND	ND	ND	ND	ND	ND	ND	ND	ND	ND	ND	ND	ND	ND	ND	ND	ND	ND	ND	ND	ND	ND	ND	ND
AT5G60090		ND	ND	ND	ND	ND	ND	ND	ND	ND	ND	ND	ND	ND	ND	ND	ND	ND	ND	ND	ND	ND	ND	ND	ND	ND	ND	ND	ND	ND	ND	ND
AT5G60100		NR	NR	NR	NR	NR	NR	0.208486	0.418901	0.210415	0.541233	0.170465	1	7.66711	7.86659	8.23415	8.73711	0.0903137	0.267872	0.0963859	0.321871	7.62923	7.77019	7.6019	8.07901	7.95509	7.56566	8.30231	8.166	8.65177	9.09305	8.46651
AT5G60110		ND	ND	ND	ND	ND	ND	ND	ND	ND	ND	ND	ND	ND	ND	ND	ND	ND	ND	ND	ND	ND	ND	ND	ND	ND	ND	ND	ND	ND	ND	ND
AT5G60120		NR	NR	NR	NR	NR	NR	0.260252	0.128973	-0.131278	0.176675	0.65497	1	9.80423	10.0637	9.4456	9.52564	0.187732	0.205987	0.357826	0.174124	10.0185	9.7258	9.66843	10.2989	9.97671	9.91544	9.69862	9.19258	9.71087	9.36531	9.50073
AT5G60130		ND	ND	ND	ND	ND	ND	ND	ND	ND	ND	ND	ND	ND	ND	ND	ND	ND	ND	ND	ND	ND	ND	ND	ND	ND	ND	ND	ND	ND	ND	ND
AT5G60140		ND	ND	ND	ND	ND	ND	ND	ND	ND	ND	ND	ND	ND	ND	ND	ND	ND	ND	ND	ND	ND	ND	ND	ND	ND	ND	ND	ND	ND	ND	ND
AT5G60142		NR	NR	NR	NR	NR	NR	0.513836	0.317716	-0.196121	0.404293	0.67679	1	4.31151	4.77259	4.75508	4.83334	0.204932	0.672506	0.52212	0.367158	4.49743	4.09177	4.34531	4.78133	4.09576	5.44069	4.38589	5.12428	4.99039	4.41378	5.09585
AT5G60150		NR	NR	NR	NR	NR	NR	0.289639	0.202659	-0.0869796	0.424926	0.680123	1	6.81501	7.10385	6.36536	6.6032	0.125865	0.206723	0.0649747	0.328331	6.69403	6.94525	6.80574	6.87771	7.15071	7.28311	6.31942	6.41131	6.26692	6.61973	6.92296
AT5G60160		NR	NR	NR	NR	NR	NR	0.0543807	0.0831219	0.0287412	0.857915	0.772662	1	10.1504	10.2046	10.0405	10.1705	0.138206	0.0277338	0.0697526	0.0829167	10.0604	10.3095	10.0812	10.1907	10.2366	10.1866	9.9912	10.0898	10.1391	10.2645	10.1078
AT5G60170		NR	NR	NR	NR	NR	NR	0.201054	0.294057	0.0930038	0.374187	0.208569	1	10.7258	10.9276	10.5277	10.8697	0.184918	0.115228	0.0306166	0.0720262	10.5477	10.9168	10.7128	11.022	10.9617	10.7992	10.5494	10.5061	10.8773	10.9376	10.7942
AT5G60180		ND	ND	ND	ND	ND	ND	ND	ND	ND	ND	ND	ND	ND	ND	ND	ND	ND	ND	ND	ND	ND	ND	ND	ND	ND	ND	ND	ND	ND	ND	ND
AT5G60190		NR	NR	NR	NR	NR	NR	-0.174188	-0.121485	0.0527024	0.531177	0.721398	1	8.25771	8.08348	8.3695	8.23736	0.0164294	0.0582502	0.0268906	0.100264	8.26546	8.26883	8.23884	8.0164	8.1213	8.11275	8.35048	8.38851	8.2843	8.12223	8.30553
AT5G60200		NR	NR	NR	NR	NR	NR	-0.00814279	-0.133065	-0.124922	0.990411	0.826229	1	10.0714	10.0777	10.4809	10.3246	0.284302	0.0974271	0.596635	0.27845	10.3961	9.95126	9.86693	10.0122	10.0313	10.1897	10.059	10.9028	10.6378	10.1051	10.2308
AT5G60210		NR	NR	NR	NR	NR	NR	0.0863259	-0.111037	-0.197363	0.851199	0.806841	1	7.85306	7.94056	7.66638	7.52976	0.173465	0.270924	0.168425	0.45278	7.73656	7.77019	8.05241	7.686	7.91036	8.22532	7.54728	7.78547	7.08423	7.51559	7.98946
AT5G60220		ND	ND	ND	ND	ND	ND	ND	ND	ND	ND	ND	ND	ND	ND	ND	ND	ND	ND	ND	ND	ND	ND	ND	ND	ND	ND	ND	ND	ND	ND	ND
AT5G60230		NR	NR	NR	NR	NR	NR	-0.165192	-0.263335	-0.0981433	0.758861	0.595932	1	6.04039	5.87549	6.53249	6.2556	0.0395194	0.0740933	0.187225	0.192134	6.03917	6.0805	6.00149	5.953	5.80537	5.8681	6.40011	6.66488	6.42065	6.30146	6.04468
AT5G60240		ND	ND	ND	ND	ND	ND	ND	ND	ND	ND	ND	ND	ND	ND	ND	ND	ND	ND	ND	ND	ND	ND	ND	ND	ND	ND	ND	ND	ND	ND	ND
AT5G60250		NR	NR	NR	NR	NR	NR	-0.367978	-0.225922	0.142056	0.51014	0.757556	1	6.05546	5.69128	5.74413	5.71593	0.130789	0.412602	0.946107	0.277989	6.15296	6.10659	5.90683	5.88993	5.96697	5.21692	6.41313	5.07513	5.61782	6.02967	5.5003
AT5G60260		ND	ND	ND	ND	ND	ND	ND	ND	ND	ND	ND	ND	ND	ND	ND	ND	ND	ND	ND	ND	ND	ND	ND	ND	ND	ND	ND	ND	ND	ND	ND
AT5G60270		NR	NR	NR	NR	NR	NR	-0.357014	-0.412897	-0.0558832	0.624607	0.601767	1	5.88881	5.50015	6.2948	5.9232	0.191251	0.559264	0.19257	0.768102	5.99916	5.9993	5.66797	6.10884	5.38262	5.00899	6.15864	6.43097	6.3712	6.3621	5.03628
AT5G60280		R	NR	-	-	-0.811669	NR	-0.688948	-0.811669	-0.122721	0.0643972	0.0489717	1	8.83908	8.15191	9.08036	8.19855	0.331573	0.475659	0.255385	0.0656179	8.53403	8.79122	9.19198	8.6669	7.72907	8.05975	9.26095	8.89978	8.17809	8.27196	8.1456
AT5G60285		NR	NR	NR	NR	NR	NR	-0.61903	-0.948878	-0.329848	0.353809	0.148111	1	4.41277	3.84585	4.71695	3.67924	0.556615	0.518838	0.47275	0.319435	5.02154	4.2869	3.92986	4.07892	3.25134	4.20727	5.05124	4.38267	4.03508	3.58542	3.41722
AT5G60290		ND	ND	ND	ND	ND	ND	ND	ND	ND	ND	ND	ND	ND	ND	ND	ND	ND	ND	ND	ND	ND	ND	ND	ND	ND	ND	ND	ND	ND	ND	ND
AT5G60300		NR	NR	NR	NR	NR	NR	0.115342	-0.0746317	-0.189974	0.764344	0.866227	1	10.1037	10.215	10.2379	10.1604	0.184664	0.248286	0.132152	0.179407	9.89305	10.1804	10.2377	9.92839	10.3529	10.3637	10.1445	10.3314	10.3664	10.0382	10.0767
AT5G60310		R	+	NR	+	0.739843	NR	0.739843	0.576651	-0.163192	0.0438424	0.224325	1	6.07478	6.8229	6.07631	6.63228	0.303193	0.116144	0.180997	0.282605	5.73251	6.18213	6.30969	6.86683	6.91068	6.6912	6.20429	5.94832	6.95595	6.43448	6.5064
AT5G60320		ND	ND	ND	ND	ND	ND	ND	ND	ND	ND	ND	ND	ND	ND	ND	ND	ND	ND	ND	ND	ND	ND	ND	ND	ND	ND	ND	ND	ND	ND	ND
AT5G60330		ND	ND	ND	ND	ND	ND	ND	ND	ND	ND	ND	ND	ND	ND	ND	ND	ND	ND	ND	ND	ND	ND	ND	ND	ND	ND	ND	ND	ND	ND	ND
AT5G60335		ND	ND	ND	ND	ND	ND	ND	ND	ND	ND	ND	ND	ND	ND	ND	ND	ND	ND	ND	ND	ND	ND	ND	ND	ND	ND	ND	ND	ND	ND	ND
AT5G60340		NR	NR	NR	NR	NR	NR	0.244814	0.23498	-0.00983369	0.173342	0.276195	1	11.0656	11.3102	11.2698	11.5199	0.0463092	0.0560064	0.0175682	0.0643535	11.0327	11.1186	11.0456	11.3377	11.3471	11.2458	11.2574	11.2822	11.5814	11.5253	11.453
AT5G60350		R	-	NR	-	-2.27554	NR	-2.27554	-1.13236	1.14318	0.00108068	0.344458	1	5.04842	2.74674	3.47256	2.10747	0.869538	1.82018	1.39826	1.12259	5.02154	4.19263	5.93109	1.46813	1.94142	4.83067	2.48384	4.46128	0.972409	2.13284	3.21716
AT5G60360		R	-	-	-	-0.911396	NR	-0.504811	-0.911396	-0.406585	0.0134315	1.21392e-05	1	13.2015	12.6981	12.7976	11.9879	0.232296	0.1176	0.376307	0.174694	13.0574	13.4695	13.0777	12.7395	12.7894	12.5654	13.0637	12.5315	11.841	12.1811	11.9416
AT5G60370		NR	NR	NR	NR	NR	NR	-0.301238	-0.203633	0.0976054	0.258969	0.573683	1	8.15571	7.8574	7.82519	7.64363	0.0317028	0.0670407	0.178615	0.118522	8.19193	8.14215	8.13304	7.80474	7.83458	7.93287	7.95149	7.6989	7.52954	7.76613	7.63522
AT5G60380		ND	ND	ND	ND	ND	ND	ND	ND	ND	ND	ND	ND	ND	ND	ND	ND	ND	ND	ND	ND	ND	ND	ND	ND	ND	ND	ND	ND	ND	ND	ND
AT5G60390		NR	NR	NR	NR	NR	NR	0.103328	0.33843	0.235103	0.789402	0.265646	1	15.8332	15.9279	16.0222	16.3975	0.119377	0.2798	0.125265	0.122148	15.8802	15.9219	15.6975	15.9541	16.1937	15.636	15.9336	16.1107	16.4985	16.2617	16.4321
AT5G60400		NR	NR	NR	NR	NR	NR	0.1821	0.272921	0.0908207	0.411546	0.222309	1	9.43076	9.61282	9.7538	9.90008	0.255794	0.273497	0.00781497	0.174217	9.4948	9.14903	9.64845	9.69618	9.30734	9.83493	9.74827	9.75933	9.913	9.71976	10.0675
AT5G60408		ND	ND	ND	ND	ND	ND	ND	ND	ND	ND	ND	ND	ND	ND	ND	ND	ND	ND	ND	ND	ND	ND	ND	ND	ND	ND	ND	ND	ND	ND	ND
AT5G60410		NR	NR	NR	NR	NR	NR	0.027986	0.141963	0.113977	0.936779	0.596306	1	11.5751	11.6018	11.4586	11.6394	0.0763474	0.143656	0.00747272	0.073802	11.5072	11.6577	11.5604	11.6728	11.6962	11.4365	11.4533	11.4638	11.6633	11.6984	11.5567
AT5G60430		NR	NR	NR	NR	NR	NR	-0.059269	-0.240953	-0.181684	0.920989	0.603928	1	6.92366	6.86144	7.07538	6.78055	0.170687	0.242383	0.157729	0.0881913	7.00814	6.72721	7.03564	7.12598	6.65004	6.80829	7.18692	6.96385	6.71298	6.88031	6.74834
AT5G60440		NR	NR	NR	NR	NR	NR	-0.432073	-0.354282	0.0777912	0.628113	0.732646	1	5.70024	5.39018	5.6577	5.2293	0.721314	0.276291	0.324626	0.573873	4.89641	5.91324	6.29107	5.68226	5.13299	5.3553	5.88725	5.42816	5.75265	5.31964	4.61562
AT5G60450		R	NR	-	-	-0.594809	NR	-0.359059	-0.594809	-0.23575	0.152489	0.0170176	1	12.0716	11.7159	11.6865	11.143	0.136013	0.302159	0.552691	0.1459	12.0484	12.2177	11.9487	11.877	11.9033	11.3673	12.0773	11.2957	11.3112	11.0679	11.05
AT5G60460		NR	NR	NR	NR	NR	NR	-0.0328201	-0.289036	-0.256216	0.94646	0.397736	1	9.09032	9.06721	8.9399	8.68805	0.25344	0.200586	0.0454499	0.0652568	9.37484	9.00739	8.88874	8.95833	9.29869	8.94461	8.90776	8.97204	8.6239	8.75436	8.6859
AT5G60470		NR	NR	NR	NR	NR	NR	0.146721	-0.975201	-1.12192	0.849109	0.0553184	1	4.88544	5.0299	5.12032	4.209	0.255607	0.31737	0.00559137	0.0793842	4.60799	4.93698	5.11135	4.68554	5.09352	5.31064	5.11637	5.12428	4.19519	4.29439	4.13743
AT5G60480		ND	ND	ND	ND	ND	ND	ND	ND	ND	ND	ND	ND	ND	ND	ND	ND	ND	ND	ND	ND	ND	ND	ND	ND	ND	ND	ND	ND	ND	ND	ND
AT5G60490		NR	NR	NR	NR	NR	NR	-0.623207	-0.616849	0.0063582	0.149179	0.215596	1	8.67364	8.0738	8.63023	7.90684	0.410783	0.214323	0.0690561	0.499419	9.14202	8.37458	8.50431	7.83296	8.24354	8.14491	8.5814	8.67906	7.63106	7.60612	8.48334
AT5G60500		ND	ND	ND	ND	ND	ND	ND	ND	ND	ND	ND	ND	ND	ND	ND	ND	ND	ND	ND	ND	ND	ND	ND	ND	ND	ND	ND	ND	ND	ND	ND
AT5G60510		ND	ND	ND	ND	ND	ND	ND	ND	ND	ND	ND	ND	ND	ND	ND	ND	ND	ND	ND	ND	ND	ND	ND	ND	ND	ND	ND	ND	ND	ND	ND
AT5G60520		R	-	-	-	-0.648253	NR	-0.545067	-0.648253	-0.103186	0.0432177	0.0273551	1	9.60166	9.07295	9.7649	9.11488	0.364764	0.0556562	0.115159	0.253231	9.69437	9.91112	9.19948	9.09975	9.00897	9.11014	9.84633	9.68347	9.3873	8.88666	9.07067
AT5G60530		NR	NR	NR	NR	NR	NR	0.416935	0.21109	-0.205846	0.243345	0.676271	1	10.2085	10.6464	10.131	10.2458	0.0210278	0.452871	0.348941	0.630866	10.2125	10.2272	10.1857	10.2273	10.585	11.1268	9.88422	10.3777	9.90868	9.85513	10.9736
AT5G60540		NR	NR	NR	NR	NR	NR	-0.0109324	-0.0209152	-0.00998286	0.977074	0.958228	1	9.34703	9.33786	9.71664	9.68416	0.149724	0.117377	0.18171	0.184909	9.40578	9.45848	9.17684	9.47229	9.28561	9.25568	9.84513	9.58815	9.89708	9.56392	9.59148
AT5G60548		ND	ND	ND	ND	ND	ND	ND	ND	ND	ND	ND	ND	ND	ND	ND	ND	ND	ND	ND	ND	ND	ND	ND	ND	ND	ND	ND	ND	ND	ND	ND
AT5G60550		ND	ND	ND	ND	ND	ND	ND	ND	ND	ND	ND	ND	ND	ND	ND	ND	ND	ND	ND	ND	ND	ND	ND	ND	ND	ND	ND	ND	ND	ND	ND
AT5G60553		ND	ND	ND	ND	ND	ND	ND	ND	ND	ND	ND	ND	ND	ND	ND	ND	ND	ND	ND	ND	ND	ND	ND	ND	ND	ND	ND	ND	ND	ND	ND
AT5G60560		ND	ND	ND	ND	ND	ND	ND	ND	ND	ND	ND	ND	ND	ND	ND	ND	ND	ND	ND	ND	ND	ND	ND	ND	ND	ND	ND	ND	ND	ND	ND
AT5G60570		NR	NR	NR	NR	NR	NR	0.148714	0.198005	0.0492916	0.515585	0.414016	1	11.7822	11.9316	11.5999	11.7986	0.124321	0.0714557	0.100792	0.0109536	11.9253	11.7203	11.701	11.9305	12.0035	11.8606	11.6711	11.5286	11.8112	11.793	11.7915
AT5G60580		NR	NR	NR	NR	NR	NR	-0.35584	-0.411315	-0.0554755	0.0591587	0.0523566	1	10.9321	10.5809	10.9689	10.5892	0.112077	0.096261	0.165695	0.0975892	10.818	10.9361	11.0421	10.5843	10.6755	10.483	11.0861	10.8517	10.6185	10.6688	10.4803
AT5G60590		NR	NR	NR	NR	NR	NR	0.127679	0.23714	0.10946	0.669835	0.406537	1	8.75423	8.88678	8.70526	8.88959	0.184502	0.122773	0.0371907	0.0369583	8.96378	8.61616	8.68275	8.90083	8.75758	9.00192	8.67896	8.73155	8.93023	8.858	8.88053
AT5G60600		NR	NR	NR	NR	NR	NR	-0.0580633	-0.0182887	0.0397746	0.861904	0.962683	1	9.96041	9.90451	9.84532	9.84375	0.0735842	0.0886609	0.0943016	0.0835896	9.99957	9.87553	10.0061	9.81695	9.99423	9.90233	9.912	9.77864	9.75491	9.92085	9.85549
AT5G60610		NR	NR	NR	NR	NR	NR	-0.121242	0.260275	0.381517	0.905861	0.792218	1	4.36197	4.25996	3.66716	4.0816	0.408618	0.141318	0.200577	0.710172	4.24712	4.81573	4.02308	4.28907	4.38446	4.10635	3.80899	3.52533	3.75569	4.89623	3.59289
AT5G60615		ND	ND	ND	ND	ND	ND	ND	ND	ND	ND	ND	ND	ND	ND	ND	ND	ND	ND	ND	ND	ND	ND	ND	ND	ND	ND	ND	ND	ND	ND	ND
AT5G60620		NR	NR	NR	NR	NR	NR	-0.106366	-0.137833	-0.0314672	0.695476	0.631368	1	10.7264	10.6206	10.8557	10.7081	0.0516497	0.0972264	0.159639	0.101228	10.7122	10.6833	10.7836	10.7121	10.5185	10.6311	10.9686	10.7428	10.7322	10.7951	10.597
AT5G60630		NR	NR	NR	NR	NR	NR	-0.733931	-0.79984	-0.0659085	0.239259	0.24392	1	5.84745	5.11336	5.87294	5.07738	0.288043	0.419504	0.555263	0.511178	6.17108	5.6192	5.75206	4.91405	5.59536	4.83067	5.48031	6.26557	4.75366	4.8118	5.66668
AT5G60640		NR	NR	NR	NR	NR	NR	-0.0327586	-0.0590192	-0.0262606	0.922394	0.848102	1	12.2468	12.2136	12.1349	12.0876	0.0334816	0.0726868	0.00585168	0.100989	12.2091	12.2731	12.2582	12.1606	12.1838	12.2965	12.1308	12.139	11.9725	12.1615	12.1288
AT5G60650		NR	NR	NR	NR	NR	NR	-0.104899	-0.235814	-0.130915	0.908004	0.760778	1	5.43768	5.37273	5.83373	5.45736	0.451265	0.142627	0.127795	0.456612	5.958	5.20186	5.15319	5.46866	5.20883	5.44069	5.9241	5.74337	5.23114	5.15803	5.98292
AT5G60660		NR	NR	NR	NR	NR	NR	-0.429483	-0.482028	-0.0525455	0.385385	0.365745	1	9.46962	9.06041	9.97881	9.48676	0.132347	0.735125	0.360833	0.612199	9.52153	9.56814	9.31918	8.27687	9.16942	9.73494	9.72366	10.234	8.94439	9.36531	10.1506
AT5G60670		NR	NR	NR	NR	NR	NR	0.286726	0.447707	0.160981	0.336934	0.138887	1	11.7918	12.0817	12.0908	12.4985	0.236925	0.0692399	0.285093	0.205778	12.0651	11.645	11.6653	12.079	12.1523	12.0139	11.8892	12.2924	12.6301	12.2614	12.604
AT5G60680		R	NR	+	+	0.936935	NR	0.424645	0.936935	0.51229	0.284463	0.0116183	1	11.1466	11.5728	10.7096	11.7187	0.502293	0.538891	0.136823	0.155453	11.7009	11.0174	10.7216	11.925	11.841	10.9524	10.6128	10.8063	11.8154	11.8012	11.5393
AT5G60690		NR	NR	NR	NR	NR	NR	0.0224295	0.0820154	0.0595859	0.952853	0.804132	1	11.2259	11.2519	11.2442	11.3451	0.0683458	0.11495	0.235731	0.103947	11.1595	11.2221	11.2961	11.2836	11.3476	11.1244	11.4109	11.0775	11.4471	11.3488	11.2393
AT5G60700		R	NR	-	-	-0.695509	NR	-0.0459973	-0.695509	-0.649512	0.920491	0.00282001	0.720367	9.67853	9.63526	10.209	9.51907	0.161207	0.163279	0.531711	0.145959	9.4966	9.80361	9.73538	9.46689	9.64596	9.79292	9.83307	10.585	9.51989	9.37269	9.66461
AT5G60710		NR	NR	NR	NR	NR	NR	0.136471	-0.0588584	-0.19533	0.567261	0.85281	1	10.2132	10.3482	10.3939	10.3624	0.0159451	0.159143	0.0572301	0.0591352	10.2048	10.2032	10.2316	10.3795	10.4894	10.1757	10.4344	10.3534	10.3986	10.3945	10.2942
AT5G60720		NR	NR	NR	NR	NR	NR	-0.0830826	0.0736044	0.156687	0.933905	0.942675	1	6.9292	6.88628	6.78733	6.84723	0.469104	0.664369	0.287479	0.537958	7.20568	6.38756	7.19436	6.12719	7.16981	7.36184	6.58405	6.99061	6.23041	7.09203	7.21925
AT5G60730		NR	NR	NR	NR	NR	NR	0.0663666	0.418173	0.351807	0.914842	0.272412	1	6.29303	6.3483	6.90969	7.37044	0.075247	0.319594	0.259126	0.0916101	6.20666	6.34437	6.32807	6.01343	6.65004	6.38143	6.72646	7.09292	7.31966	7.31547	7.4762
AT5G60740		ND	ND	ND	ND	ND	ND	ND	ND	ND	ND	ND	ND	ND	ND	ND	ND	ND	ND	ND	ND	ND	ND	ND	ND	ND	ND	ND	ND	ND	ND	ND
AT5G60750		NR	NR	NR	NR	NR	NR	0.203585	0.260771	0.0571867	0.477849	0.395816	1	9.21394	9.41869	9.39694	9.63447	0.0938141	0.111959	0.102666	0.215839	9.19168	9.13326	9.31688	9.54744	9.36442	9.34421	9.32435	9.46954	9.82086	9.68457	9.39799
AT5G60760		R	+	+	+	1.48159	NR	0.798669	1.48159	0.68292	0.000535976	6.17092e-09	0.982619	11.5435	12.3558	11.1133	12.6272	0.184522	0.154831	0.0399873	0.334313	11.4559	11.4191	11.7555	12.2616	12.5345	12.2712	11.085	11.1416	12.7605	12.8744	12.2469
AT5G60770		R	NR	-	-	-1.56872	-	-0.108213	-1.56872	-1.46051	0.813631	1.47581e-10	0.000893147	11.2322	11.1244	10.6826	9.1585	0.195976	0.214697	0.352139	0.186779	11.2844	11.3968	11.0154	11.092	11.3534	10.9277	10.4336	10.9316	9.14895	8.97668	9.34987
AT5G60780		ND	ND	ND	ND	ND	ND	ND	ND	ND	ND	ND	ND	ND	ND	ND	ND	ND	ND	ND	ND	ND	ND	ND	ND	ND	ND	ND	ND	ND	ND	ND
AT5G60790		R	+	NR	+	0.512682	NR	0.512682	0.377846	-0.134836	0.00486233	0.114449	1	12.5164	13.0252	12.4466	12.8812	0.153067	0.158459	0.254034	0.0841019	12.3851	12.6845	12.4797	13.0093	13.1911	12.8754	12.267	12.6262	12.8005	12.8747	12.9683
AT5G60800		NR	NR	NR	NR	NR	NR	-0.248629	-0.0682058	0.180423	0.539088	0.908765	1	7.94403	7.69701	7.60591	7.42616	0.300727	0.429055	0.275439	0.338838	8.12843	7.59701	8.10666	7.28968	7.65644	8.14491	7.41114	7.80067	7.31966	7.15337	7.80545
AT5G60805		ND	ND	ND	ND	ND	ND	ND	ND	ND	ND	ND	ND	ND	ND	ND	ND	ND	ND	ND	ND	ND	ND	ND	ND	ND	ND	ND	ND	ND	ND	ND
AT5G60810		ND	ND	ND	ND	ND	ND	ND	ND	ND	ND	ND	ND	ND	ND	ND	ND	ND	ND	ND	ND	ND	ND	ND	ND	ND	ND	ND	ND	ND	ND	ND
AT5G60820		NR	NR	NR	NR	NR	NR	-0.135047	-0.301254	-0.166208	0.695943	0.337536	1	8.5778	8.43812	8.45987	8.14304	0.0637698	0.182341	0.0586828	0.146166	8.6484	8.56063	8.52438	8.58631	8.23449	8.49356	8.50137	8.41838	8.02664	8.30709	8.09541
AT5G60830		ND	ND	ND	ND	ND	ND	ND	ND	ND	ND	ND	ND	ND	ND	ND	ND	ND	ND	ND	ND	ND	ND	ND	ND	ND	ND	ND	ND	ND	ND	ND
AT5G60840		NR	NR	NR	NR	NR	NR	-0.12556	-0.0669807	0.0585797	0.822218	0.917101	1	7.80071	7.70682	7.76094	7.61709	0.523076	0.113041	0.145919	0.0754509	8.40216	7.45195	7.54803	7.82736	7.68991	7.60319	7.86412	7.65776	7.56662	7.58083	7.70383
AT5G60850		NR	NR	NR	NR	NR	NR	0.00731028	0.187061	0.17975	0.987866	0.623352	1	8.92634	8.9342	8.92611	9.11336	0.300453	0.273172	0.0554344	0.128506	9.26734	8.81118	8.7005	9.13191	9.0482	8.6225	8.88692	8.96531	9.25725	9.07279	9.01003
AT5G60860		R	-	-	-	-0.941863	NR	-0.557281	-0.941863	-0.384582	0.0138285	9.33327e-05	1	7.75875	7.2029	7.64461	6.73216	0.0795496	0.068796	0.128206	0.0634436	7.76667	7.83404	7.67553	7.23151	7.25277	7.12442	7.73527	7.55396	6.71298	6.68052	6.80298
AT5G60870		NR	NR	NR	NR	NR	NR	0.0400942	0.000710844	-0.0393833	0.939262	0.998544	1	7.15265	7.19153	7.43145	7.38879	0.0689069	0.0280163	0.0287236	0.192806	7.08661	7.14724	7.22411	7.21445	7.1603	7.19983	7.41114	7.45176	7.60277	7.22858	7.33502
AT5G60880		ND	ND	ND	ND	ND	ND	ND	ND	ND	ND	ND	ND	ND	ND	ND	ND	ND	ND	ND	ND	ND	ND	ND	ND	ND	ND	ND	ND	ND	ND	ND
AT5G60890		NR	NR	NR	NR	NR	NR	0.511169	0.449328	-0.0618412	0.116166	0.271262	1	11.1198	11.6286	11.0422	11.3964	0.317904	0.132186	0.304651	0.416792	11.4779	10.871	11.0104	11.5697	11.5361	11.78	10.8268	11.2577	11.8776	11.1519	11.1596
AT5G60900		NR	NR	NR	NR	NR	NR	-0.304827	-0.394299	-0.0894713	0.494332	0.453101	1	6.11433	5.82529	5.47374	5.31525	0.513727	0.344394	0.361915	0.268336	5.99916	6.67587	5.66797	5.82397	6.17035	5.48156	5.72965	5.21782	5.33795	5.57151	5.03628
AT5G60910		NR	NR	NR	NR	NR	NR	-0.334226	-0.181416	0.15281	0.543766	0.79741	1	6.71686	6.42235	6.53855	6.1739	0.720587	0.123661	0.265743	0.319931	7.44043	5.9993	6.71087	6.56424	6.36523	6.33757	6.72646	6.35064	6.23041	5.82948	6.46181
AT5G60920		NR	NR	NR	NR	NR	NR	-0.288991	-0.377851	-0.0888602	0.1262	0.0639571	1	13.1407	12.853	13.2002	12.8477	0.102584	0.0113737	0.0398459	0.125476	13.0224	13.194	13.2056	12.85	12.8655	12.8434	13.172	13.2283	12.8824	12.9521	12.7085
AT5G60930		NR	NR	NR	NR	NR	NR	0.129997	0.0887702	-0.041227	0.722191	0.839535	1	8.60529	8.73563	8.24097	8.36933	0.0336311	0.292544	0.121466	0.235959	8.63214	8.61616	8.56757	8.40646	8.9659	8.83454	8.15508	8.32686	8.1343	8.36749	8.60621
AT5G60940		NR	NR	NR	NR	NR	NR	0.0439862	0.0656232	0.0216371	0.915937	0.866809	1	8.15686	8.20058	8.24754	8.29565	0.0858112	0.102295	0.0823933	0.0331942	8.062	8.17949	8.22909	8.23095	8.08654	8.28426	8.3058	8.18928	8.33247	8.26801	8.28648
AT5G60945		ND	ND	ND	ND	ND	ND	ND	ND	ND	ND	ND	ND	ND	ND	ND	ND	ND	ND	ND	ND	ND	ND	ND	ND	ND	ND	ND	ND	ND	ND	ND
AT5G60950		NR	NR	NR	NR	NR	NR	0.160765	0.0562696	-0.104495	0.716928	0.922757	1	9.16762	9.33352	9.41146	9.49846	0.146178	0.0462202	0.540865	0.137444	9.24612	9.25778	8.99897	9.33893	9.3768	9.28483	9.02901	9.79391	9.64132	9.36716	9.48689
AT5G60960		R	+	+	+	0.484458	NR	0.428126	0.484458	0.0563314	0.0381976	0.0417833	1	10.6316	11.0664	10.6125	11.0936	0.137139	0.0158697	0.268861	0.128714	10.7413	10.6757	10.4779	11.0493	11.0806	11.0693	10.4223	10.8026	11.0496	10.9926	11.2385
AT5G60963		ND	ND	ND	ND	ND	ND	ND	ND	ND	ND	ND	ND	ND	ND	ND	ND	ND	ND	ND	ND	ND	ND	ND	ND	ND	ND	ND	ND	ND	ND	ND
AT5G60964		ND	ND	ND	ND	ND	ND	ND	ND	ND	ND	ND	ND	ND	ND	ND	ND	ND	ND	ND	ND	ND	ND	ND	ND	ND	ND	ND	ND	ND	ND	ND
AT5G60966		ND	ND	ND	ND	ND	ND	ND	ND	ND	ND	ND	ND	ND	ND	ND	ND	ND	ND	ND	ND	ND	ND	ND	ND	ND	ND	ND	ND	ND	ND	ND
AT5G60970		ND	ND	ND	ND	ND	ND	ND	ND	ND	ND	ND	ND	ND	ND	ND	ND	ND	ND	ND	ND	ND	ND	ND	ND	ND	ND	ND	ND	ND	ND	ND
AT5G60978		ND	ND	ND	ND	ND	ND	ND	ND	ND	ND	ND	ND	ND	ND	ND	ND	ND	ND	ND	ND	ND	ND	ND	ND	ND	ND	ND	ND	ND	ND	ND
AT5G60980		NR	NR	NR	NR	NR	NR	0.0753178	0.118435	0.0431174	0.835104	0.73179	1	12.2146	12.2905	12.113	12.216	0.128202	0.099476	0.0171451	0.173926	12.328	12.2403	12.0755	12.3273	12.3664	12.1779	12.1009	12.1251	12.1794	12.0633	12.4053
AT5G60990		R	+	+	+	0.567646	NR	0.492878	0.567646	0.0747682	0.00574928	0.00607432	1	9.78329	10.2801	9.89442	10.4291	0.208668	0.105243	0.119576	0.0471365	10.021	9.63014	9.69876	10.4014	10.2263	10.2126	9.80987	9.97898	10.4806	10.4188	10.388
AT5G61000		NR	NR	NR	NR	NR	NR	0.273002	-0.00339828	-0.2764	0.399824	0.994222	1	8.54893	8.82342	8.3471	8.26005	0.0400187	0.288085	0.0660754	0.389814	8.56862	8.50288	8.57528	8.73428	8.59044	9.14554	8.39382	8.30038	8.04777	8.02244	8.70993
AT5G61010		R	-	-	-	-1.44704	NR	-0.951741	-1.44704	-0.495297	0.00269276	1.19748e-05	1	9.66403	8.74906	9.83861	8.36944	0.364556	0.2528	0.366628	0.271889	9.27154	9.99206	9.72848	8.94804	8.4646	8.83454	10.0979	9.57936	8.66551	8.13097	8.31182
AT5G61020		R	+	+	+	0.730194	NR	0.550546	0.730194	0.179648	0.000327756	2.78389e-05	1	12.0764	12.6278	12.0023	12.7467	0.0483755	0.0187601	0.186953	0.0307533	12.1169	12.0895	12.0228	12.6239	12.6482	12.6113	11.8702	12.1345	12.7168	12.7782	12.745
AT5G61030		NR	NR	NR	NR	NR	NR	0.121285	0.36417	0.242884	0.640033	0.0780108	1	9.67174	9.79284	10.2535	10.5973	0.111569	0.0652156	0.0154655	0.0937147	9.7527	9.54448	9.71806	9.77393	9.86542	9.73916	10.2426	10.2644	10.705	10.5344	10.5525
AT5G61040		NR	NR	NR	NR	NR	NR	0.214758	0.281608	0.0668496	0.567081	0.471675	1	7.34772	7.57161	7.48507	7.79333	0.254175	0.169709	0.0200542	0.184403	7.23181	7.17216	7.63919	7.39186	7.72907	7.5939	7.49925	7.47089	7.58119	7.91523	7.88359
AT5G61050		ND	ND	ND	ND	ND	ND	ND	ND	ND	ND	ND	ND	ND	ND	ND	ND	ND	ND	ND	ND	ND	ND	ND	ND	ND	ND	ND	ND	ND	ND	ND
AT5G61060		NR	NR	NR	NR	NR	NR	-0.0935587	-0.200662	-0.107103	0.744811	0.440795	1	10.4009	10.3113	10.4833	10.3272	0.152585	0.0848404	0.129679	0.107452	10.2299	10.5231	10.4498	10.3349	10.3819	10.2172	10.575	10.3916	10.3758	10.4017	10.204
AT5G61070		ND	ND	ND	ND	ND	ND	ND	ND	ND	ND	ND	ND	ND	ND	ND	ND	ND	ND	ND	ND	ND	ND	ND	ND	ND	ND	ND	ND	ND	ND	ND
AT5G61090		ND	ND	ND	ND	ND	ND	ND	ND	ND	ND	ND	ND	ND	ND	ND	ND	ND	ND	ND	ND	ND	ND	ND	ND	ND	ND	ND	ND	ND	ND	ND
AT5G61100		ND	ND	ND	ND	ND	ND	ND	ND	ND	ND	ND	ND	ND	ND	ND	ND	ND	ND	ND	ND	ND	ND	ND	ND	ND	ND	ND	ND	ND	ND	ND
AT5G61110		ND	ND	ND	ND	ND	ND	ND	ND	ND	ND	ND	ND	ND	ND	ND	ND	ND	ND	ND	ND	ND	ND	ND	ND	ND	ND	ND	ND	ND	ND	ND
AT5G61120		ND	ND	ND	ND	ND	ND	ND	ND	ND	ND	ND	ND	ND	ND	ND	ND	ND	ND	ND	ND	ND	ND	ND	ND	ND	ND	ND	ND	ND	ND	ND
AT5G61130		NR	NR	NR	NR	NR	NR	0.228983	-0.0029398	-0.231923	0.375384	0.993675	1	10.2693	10.4979	10.6067	10.5389	0.144412	0.224356	0.177131	0.252311	10.1176	10.2854	10.405	10.311	10.4361	10.7467	10.4815	10.732	10.6858	10.2475	10.6833
AT5G61140		NR	NR	NR	NR	NR	NR	0.0886613	-0.0674369	-0.156098	0.812451	0.869565	1	10.6935	10.7896	10.5292	10.5384	0.317264	0.121557	0.0992773	0.101798	10.3431	10.9613	10.7761	10.8607	10.8588	10.6492	10.5994	10.459	10.4776	10.656	10.4817
AT5G61150		NR	NR	NR	NR	NR	NR	0.113873	0.277227	0.163354	0.69314	0.278419	1	10.0802	10.1982	9.74644	10.0689	0.066611	0.109634	0.0774912	0.195776	10.0664	10.0215	10.1526	10.0914	10.3105	10.1928	9.80123	9.69164	9.89562	10.2813	10.0298
AT5G61160		ND	ND	ND	ND	ND	ND	ND	ND	ND	ND	ND	ND	ND	ND	ND	ND	ND	ND	ND	ND	ND	ND	ND	ND	ND	ND	ND	ND	ND	ND	ND
AT5G61170		NR	NR	NR	NR	NR	NR	0.282698	0.388009	0.105311	0.251243	0.137834	1	12.6302	12.9119	12.9069	13.2787	0.128449	0.076299	0.14176	0.20887	12.7595	12.6285	12.5026	12.8763	12.9995	12.8599	12.8066	13.0071	13.5019	13.0879	13.2463
AT5G61180		ND	ND	ND	ND	ND	ND	ND	ND	ND	ND	ND	ND	ND	ND	ND	ND	ND	ND	ND	ND	ND	ND	ND	ND	ND	ND	ND	ND	ND	ND	ND
AT5G61190		R	+	+	+	0.87812	NR	0.752632	0.87812	0.125487	9.27882e-05	0.000152995	1	9.68524	10.4454	8.71583	9.66156	0.0772156	0.193199	0.215377	0.251421	9.69124	9.6052	9.75928	10.4559	10.6331	10.2471	8.86813	8.56354	9.4951	9.95077	9.53879
AT5G61200		NR	NR	NR	NR	NR	NR	-0.34538	-0.0139233	0.331456	0.587894	0.986752	1	5.08807	4.75723	5.00363	5.01065	0.0926149	0.266374	0.0291505	0.485072	5.02154	5.04883	5.19385	4.58293	4.6249	5.06385	4.98302	5.02425	4.47031	5.40857	5.15306
AT5G61210		NR	NR	NR	NR	NR	NR	0.263588	0.475749	0.212161	0.461043	0.175444	1	12.2093	12.4671	11.9647	12.388	0.144331	0.370039	0.0427361	0.274218	12.2176	12.061	12.3493	12.8901	12.2036	12.3075	11.9345	11.9949	12.5572	12.5351	12.0716
AT5G61220		NR	NR	NR	NR	NR	NR	0.205283	0.227479	0.0221966	0.330904	0.33435	1	9.25847	9.46252	9.47025	9.64002	0.0652836	0.127478	0.00906161	0.128667	9.29858	9.18314	9.29369	9.57944	9.32662	9.48151	9.46384	9.47665	9.77565	9.51968	9.62472
AT5G61228		ND	ND	ND	ND	ND	ND	ND	ND	ND	ND	ND	ND	ND	ND	ND	ND	ND	ND	ND	ND	ND	ND	ND	ND	ND	ND	ND	ND	ND	ND	ND
AT5G61230		ND	ND	ND	ND	ND	ND	ND	ND	ND	ND	ND	ND	ND	ND	ND	ND	ND	ND	ND	ND	ND	ND	ND	ND	ND	ND	ND	ND	ND	ND	ND
AT5G61240		NR	NR	NR	NR	NR	NR	0.0334954	-0.310098	-0.343593	0.924254	0.144332	1	10.9103	10.9437	10.8533	10.5369	0.111591	0.0486454	0.049221	0.111092	10.9842	10.9649	10.782	10.9185	10.9129	10.9998	10.8881	10.8185	10.6646	10.4842	10.462
AT5G61250		R	-	-	-	-1.11442	NR	-0.842395	-1.11442	-0.272021	0.000200044	8.54587e-06	1	9.61898	8.77293	9.84231	8.80584	0.159704	0.180646	0.347089	0.276157	9.48034	9.79361	9.58299	8.96344	8.75126	8.60411	10.0877	9.59688	8.55176	9.09975	8.76601
AT5G61260		NR	NR	NR	NR	NR	NR	-0.034255	0.107457	0.141712	0.961448	0.874413	1	7.65156	7.60506	7.44603	7.58867	0.105985	0.306976	0.0752641	0.409965	7.57582	7.60618	7.77268	7.93543	7.55112	7.32863	7.49925	7.39281	7.31095	8.05953	7.39553
AT5G61270		ND	ND	ND	ND	ND	ND	ND	ND	ND	ND	ND	ND	ND	ND	ND	ND	ND	ND	ND	ND	ND	ND	ND	ND	ND	ND	ND	ND	ND	ND	ND
AT5G61280		NR	NR	NR	NR	NR	NR	0.0419267	0.171053	0.129127	0.961732	0.835442	1	5.44915	5.50135	5.0482	5.0407	0.449647	0.425142	0.35015	0.284957	5.63143	4.93698	5.77904	5.55251	5.05295	5.8986	5.2958	4.80061	5.33795	5.01429	4.76988
AT5G61290		R	-	-	-	-1.75051	NR	-1.06188	-1.75051	-0.688629	0.00294205	3.95808e-06	1	7.02884	5.98294	7.18156	5.38871	0.190829	0.303441	0.405653	0.383119	6.8257	7.05649	7.20434	6.05235	5.6508	6.24565	7.4684	6.89472	5.37186	5.01429	5.77997
AT5G61300		NR	NR	NR	NR	NR	NR	-0.34566	-0.0197754	0.325884	0.434294	0.979191	1	6.25121	5.90694	5.63875	5.62717	0.138183	0.151707	0.0382653	0.250603	6.38803	6.25391	6.11171	6.07143	5.87685	5.77252	5.66581	5.61169	5.33795	5.76358	5.77997
AT5G61310		NR	NR	NR	NR	NR	NR	0.218476	0.502088	0.283612	0.560548	0.133841	1	8.68173	8.91491	8.73239	9.15542	0.37595	0.126018	0.221698	0.133104	9.07863	8.33099	8.63556	8.84096	8.84336	9.06042	8.57563	8.88915	9.3085	9.09082	9.06696
AT5G61320		ND	ND	ND	ND	ND	ND	ND	ND	ND	ND	ND	ND	ND	ND	ND	ND	ND	ND	ND	ND	ND	ND	ND	ND	ND	ND	ND	ND	ND	ND	ND
AT5G61330		R	NR	+	+	0.644046	NR	0.336881	0.644046	0.307165	0.127604	0.00318508	1	8.99622	9.33788	8.90326	9.52663	0.199095	0.0628766	0.029719	0.111191	9.069	8.77097	9.14868	9.29091	9.40931	9.31341	8.88224	8.92427	9.40584	9.54932	9.62472
AT5G61340		R	-	-	-	-0.787044	NR	-0.787044	-0.628154	0.15889	0.000619226	0.0278923	1	9.86186	9.06692	9.96875	9.36138	0.330354	0.43859	0.0116877	0.217804	9.4912	9.96914	10.1252	8.73727	8.8988	9.5647	9.97702	9.96049	9.1193	9.42337	9.54147
AT5G61345		ND	ND	ND	ND	ND	ND	ND	ND	ND	ND	ND	ND	ND	ND	ND	ND	ND	ND	ND	ND	ND	ND	ND	ND	ND	ND	ND	ND	ND	ND	ND
AT5G61350		NR	NR	NR	NR	NR	NR	0.250284	0.33926	0.088976	0.701349	0.620714	1	7.95607	8.12877	7.50077	7.81244	0.074479	0.635648	0.0107954	0.336472	7.87013	7.9963	8.00178	8.59622	8.38511	7.40498	7.49313	7.5084	7.62404	7.61237	8.2009
AT5G61360		NR	NR	NR	NR	NR	NR	-0.36424	-0.0338084	0.330432	0.39565	0.962281	1	6.27961	5.9437	6.49913	6.45028	0.302865	0.0714095	0.152402	0.125434	6.57658	5.97118	6.29107	5.953	6.01001	5.8681	6.6069	6.39137	6.38788	6.59468	6.36829
AT5G61370		NR	NR	NR	NR	NR	NR	0.0303891	0.0601801	0.029791	0.965539	0.928947	1	5.87467	5.91637	6.26063	6.42918	0.363131	0.147791	0.0377369	0.291226	5.46514	6.15738	6.00149	5.77826	6.07224	5.8986	6.23395	6.28731	6.38788	6.73885	6.16081
AT5G61380		R	NR	+	+	0.387793	NR	0.186356	0.387793	0.201436	0.34474	0.0316201	1	10.5784	10.7647	11.0225	11.4632	0.0794398	0.128491	0.0139991	0.0808191	10.5777	10.6582	10.4993	10.6953	10.9129	10.6857	11.0126	11.0324	11.4382	11.5536	11.3979
AT5G61390		R	+	NR	+	1.2138	NR	1.2138	0.741413	-0.472391	0.00016786	0.0933129	1	7.34261	8.52983	7.84112	8.61492	0.181096	0.415043	0.366052	0.252252	7.13358	7.45195	7.44231	8.97362	8.4646	8.15125	7.58229	8.09996	8.81168	8.70254	8.33054
AT5G61400		NR	NR	NR	NR	NR	NR	-0.418916	0.0698083	0.488724	0.424964	0.928947	1	5.39116	5.00137	5.79329	5.93121	0.281233	0.245448	0.180285	0.243243	5.52272	5.58249	5.06826	4.73423	5.05295	5.21692	5.66581	5.92077	5.89939	6.1888	5.70544
AT5G61410		R	+	+	+	0.828009	NR	0.828009	0.761774	-0.0662348	6.35807e-07	0.000187912	1	10.5386	11.3615	10.2231	11.0127	0.0484327	0.338612	0.153756	0.17803	10.587	10.5387	10.4902	11.6618	11.4282	10.9945	10.3318	10.1144	11.1029	11.1276	10.8076
AT5G61412		ND	ND	ND	ND	ND	ND	ND	ND	ND	ND	ND	ND	ND	ND	ND	ND	ND	ND	ND	ND	ND	ND	ND	ND	ND	ND	ND	ND	ND	ND	ND
AT5G61420		R	+	+	+	1.07079	NR	0.658304	1.07079	0.412482	0.0192496	0.000416399	1	9.86051	10.5274	9.5033	10.4938	0.268607	0.263893	0.479632	0.211391	10.1624	9.64801	9.77109	10.3466	10.4052	10.8302	9.16415	9.84245	10.705	10.2823	10.4942
AT5G61430		NR	NR	NR	NR	NR	NR	-0.421206	0.498313	0.919519	0.290792	0.282769	0.926042	9.51366	9.08807	8.34248	8.87098	0.248184	0.454459	0.876036	0.317937	9.78394	9.46101	9.29603	9.5927	8.96043	8.71109	8.96193	7.72303	8.72577	9.23559	8.65157
AT5G61440		R	+	+	+	1.29993	NR	0.864806	1.29993	0.435126	0.0082526	0.000454065	1	10.0085	10.848	9.75543	11.0737	0.248743	0.577522	0.166734	0.423826	10.2954	9.87743	9.85271	11.4966	10.6578	10.3895	9.63753	9.87333	11.2897	11.3459	10.5854
AT5G61445		ND	ND	ND	ND	ND	ND	ND	ND	ND	ND	ND	ND	ND	ND	ND	ND	ND	ND	ND	ND	ND	ND	ND	ND	ND	ND	ND	ND	ND	ND	ND
AT5G61450		NR	NR	NR	NR	NR	NR	0.252321	0.370885	0.118564	0.477075	0.32091	1	9.09341	9.34448	8.74788	9.09856	0.210794	0.206207	0.108979	0.231205	8.9481	8.99696	9.33518	9.46329	9.10637	9.46377	8.82494	8.67082	8.95562	9.36531	8.97477
AT5G61455		ND	ND	ND	ND	ND	ND	ND	ND	ND	ND	ND	ND	ND	ND	ND	ND	ND	ND	ND	ND	ND	ND	ND	ND	ND	ND	ND	ND	ND	ND	ND
AT5G61460		NR	NR	NR	NR	NR	NR	0.202534	0.178946	-0.0235879	0.617158	0.713364	1	7.54916	7.74637	7.42569	7.60728	0.041837	0.177302	0.104031	0.258075	7.54141	7.51174	7.59433	7.77014	7.55839	7.91059	7.49925	7.35213	7.39582	7.89485	7.53118
AT5G61470		ND	ND	ND	ND	ND	ND	ND	ND	ND	ND	ND	ND	ND	ND	ND	ND	ND	ND	ND	ND	ND	ND	ND	ND	ND	ND	ND	ND	ND	ND	ND
AT5G61480		NR	NR	NR	NR	NR	NR	-0.0531417	0.0355691	0.0887108	0.885281	0.928426	1	11.7051	11.6496	11.3334	11.3589	0.0644433	0.1083	0.198775	0.107599	11.7627	11.6355	11.7172	11.6634	11.7503	11.535	11.474	11.1929	11.3468	11.2579	11.4721
AT5G61490		NR	NR	NR	NR	NR	NR	-0.143855	-0.0878964	0.0559582	0.82871	0.904714	1	6.86337	6.71253	7.26552	7.2353	0.323614	0.471477	0.0927192	0.361196	6.59011	7.22073	6.77926	7.18847	6.70345	6.24565	7.33108	7.19996	7.54449	7.32312	6.83829
AT5G61495		ND	ND	ND	ND	ND	ND	ND	ND	ND	ND	ND	ND	ND	ND	ND	ND	ND	ND	ND	ND	ND	ND	ND	ND	ND	ND	ND	ND	ND	ND	ND
AT5G61500		NR	NR	NR	NR	NR	NR	-0.16229	-0.207183	-0.0448926	0.490059	0.410131	1	10.9358	10.7757	10.9318	10.7267	0.0578184	0.0619923	0.157595	0.116398	10.9039	10.9011	11.0026	10.8469	10.7336	10.7467	11.0433	10.8204	10.7661	10.8183	10.5957
AT5G61510		NR	NR	NR	NR	NR	NR	-0.0609329	0.0372537	0.0981866	0.83818	0.911935	1	10.5743	10.5143	10.3144	10.4119	0.165	0.16203	0.161781	0.12834	10.7005	10.6348	10.3876	10.4704	10.6937	10.3787	10.4288	10.2	10.4312	10.5295	10.275
AT5G61520		ND	ND	ND	ND	ND	ND	ND	ND	ND	ND	ND	ND	ND	ND	ND	ND	ND	ND	ND	ND	ND	ND	ND	ND	ND	ND	ND	ND	ND	ND	ND
AT5G61530		NR	NR	NR	NR	NR	NR	0.0845751	0.144049	0.0594741	0.766355	0.606811	1	11.1391	11.2226	10.8583	10.9964	0.0376963	0.159963	0.116586	0.0960776	11.1691	11.0968	11.1513	11.4051	11.1562	11.1065	10.9408	10.7759	11.0164	11.081	10.8919
AT5G61540		NR	NR	NR	NR	NR	NR	-0.0872797	-0.0718575	0.0154222	0.882504	0.905771	1	7.03132	6.94611	7.1536	7.03452	0.30521	0.146688	0.068439	0.259562	6.8257	6.88624	7.382	6.77673	7.03047	7.03113	7.202	7.10521	7.09443	6.75024	7.25888
AT5G61550		NR	NR	NR	NR	NR	NR	-0.034491	0.0175055	0.0519965	0.966914	0.982853	1	7.77851	7.67954	7.35696	7.35403	0.112201	0.626388	0.00769885	0.165469	7.68074	7.75378	7.90101	8.29727	7.69651	7.04484	7.35152	7.36241	7.17348	7.39017	7.49844
AT5G61560		R	NR	-	-	-1.25103	NR	-0.475308	-1.25103	-0.775726	0.115993	4.12161e-06	0.836229	6.89973	6.43028	7.32271	6.11635	0.338567	0.313729	0.554819	0.169746	6.53521	6.95963	7.20434	6.09026	6.49206	6.70852	6.9304	7.71503	5.92246	6.23816	6.18843
AT5G61570		NR	NR	NR	NR	NR	NR	-0.130596	-0.107709	0.0228876	0.808319	0.857419	1	8.11177	7.97094	7.73471	7.63602	0.184346	0.326927	0.268354	0.244817	7.9192	8.12948	8.28662	7.89317	7.68991	8.32974	7.92447	7.54496	7.354	7.79391	7.76015
AT5G61580		NR	NR	NR	NR	NR	NR	-0.310981	-0.0711378	0.239844	0.232631	0.869535	1	9.03925	8.73022	8.86741	8.82768	0.173837	0.166777	0.136807	0.154726	8.86426	9.04159	9.21191	8.58299	8.69633	8.91134	8.96414	8.77067	8.70263	9.00072	8.7797
AT5G61590		R	NR	+	+	0.804052	NR	0.329013	0.804052	0.475039	0.280339	0.00331083	1	9.15586	9.49337	10.0851	10.8723	0.308997	0.0189973	0.413771	0.17483	9.10243	8.87707	9.48809	9.49895	9.47221	9.50896	9.79254	10.3777	10.733	11.0685	10.8154
AT5G61600		R	+	+	+	0.913493	NR	0.820285	0.913493	0.0932075	0.0231992	0.0341275	1	8.55667	9.34187	8.69365	9.60627	0.420489	0.733949	0.114368	0.318704	9.04217	8.3087	8.31914	10.1146	9.25687	8.65412	8.61278	8.77452	9.86915	9.69787	9.2518
AT5G61605		ND	ND	ND	ND	ND	ND	ND	ND	ND	ND	ND	ND	ND	ND	ND	ND	ND	ND	ND	ND	ND	ND	ND	ND	ND	ND	ND	ND	ND	ND	ND
AT5G61610		ND	ND	ND	ND	ND	ND	ND	ND	ND	ND	ND	ND	ND	ND	ND	ND	ND	ND	ND	ND	ND	ND	ND	ND	ND	ND	ND	ND	ND	ND	ND
AT5G61620		ND	ND	ND	ND	ND	ND	ND	ND	ND	ND	ND	ND	ND	ND	ND	ND	ND	ND	ND	ND	ND	ND	ND	ND	ND	ND	ND	ND	ND	ND	ND
AT5G61630		ND	ND	ND	ND	ND	ND	ND	ND	ND	ND	ND	ND	ND	ND	ND	ND	ND	ND	ND	ND	ND	ND	ND	ND	ND	ND	ND	ND	ND	ND	ND
AT5G61640		NR	NR	NR	NR	NR	NR	-0.31618	-0.443927	-0.127747	0.148604	0.056888	1	9.15163	8.83103	9.05526	8.60751	0.0820622	0.246219	0.280669	0.0602134	9.22025	9.17392	9.06073	9.11132	8.73211	8.64965	9.25373	8.8568	8.64486	8.63963	8.53805
AT5G61650		NR	NR	NR	NR	NR	NR	-0.00639514	-0.820481	-0.814086	0.995165	0.288665	1	4.71024	4.7044	4.98504	3.9886	0.537214	0.606234	0.439473	0.401464	5.06095	4.09177	4.97801	5.14768	4.01357	4.95196	5.2958	4.67429	3.53397	4.29439	4.13743
AT5G61660		R	NR	+	+	0.775127	NR	-0.0883317	0.775127	0.863458	0.87876	0.0232541	0.764644	7.2712	7.21038	6.96088	7.58467	0.51498	0.18651	0.175304	0.161691	7.79031	6.76045	7.26284	7.28151	6.99877	7.35086	7.08484	6.83692	7.6099	7.41185	7.73226
AT5G61670		NR	NR	NR	NR	NR	NR	-0.0866632	0.03514	0.121803	0.80906	0.937352	1	9.35201	9.26718	9.16305	9.25621	0.0902131	0.18003	0.0842604	0.286186	9.4454	9.34528	9.26535	9.3892	9.35193	9.06042	9.22263	9.10347	9.18278	9.57196	9.0139
AT5G61680		ND	ND	ND	ND	ND	ND	ND	ND	ND	ND	ND	ND	ND	ND	ND	ND	ND	ND	ND	ND	ND	ND	ND	ND	ND	ND	ND	ND	ND	ND	ND
AT5G61690		ND	ND	ND	ND	ND	ND	ND	ND	ND	ND	ND	ND	ND	ND	ND	ND	ND	ND	ND	ND	ND	ND	ND	ND	ND	ND	ND	ND	ND	ND	ND
AT5G61700		ND	ND	ND	ND	ND	ND	ND	ND	ND	ND	ND	ND	ND	ND	ND	ND	ND	ND	ND	ND	ND	ND	ND	ND	ND	ND	ND	ND	ND	ND	ND
AT5G61710		ND	ND	ND	ND	ND	ND	ND	ND	ND	ND	ND	ND	ND	ND	ND	ND	ND	ND	ND	ND	ND	ND	ND	ND	ND	ND	ND	ND	ND	ND	ND
AT5G61720		ND	ND	ND	ND	ND	ND	ND	ND	ND	ND	ND	ND	ND	ND	ND	ND	ND	ND	ND	ND	ND	ND	ND	ND	ND	ND	ND	ND	ND	ND	ND
AT5G61730		ND	ND	ND	ND	ND	ND	ND	ND	ND	ND	ND	ND	ND	ND	ND	ND	ND	ND	ND	ND	ND	ND	ND	ND	ND	ND	ND	ND	ND	ND	ND
AT5G61740		ND	ND	ND	ND	ND	ND	ND	ND	ND	ND	ND	ND	ND	ND	ND	ND	ND	ND	ND	ND	ND	ND	ND	ND	ND	ND	ND	ND	ND	ND	ND
AT5G61750		ND	ND	ND	ND	ND	ND	ND	ND	ND	ND	ND	ND	ND	ND	ND	ND	ND	ND	ND	ND	ND	ND	ND	ND	ND	ND	ND	ND	ND	ND	ND
AT5G61760		NR	NR	NR	NR	NR	NR	0.0770447	0.18089	0.103845	0.802437	0.501279	1	9.43083	9.50529	9.47748	9.64796	0.0880385	0.157756	0.0179687	0.0732858	9.5233	9.34801	9.42117	9.63659	9.54899	9.33029	9.49019	9.46478	9.72898	9.62859	9.5863
AT5G61770		R	+	+	+	0.917066	NR	0.759901	0.917066	0.157165	9.08473e-06	4.25019e-06	1	9.5476	10.3032	9.51466	10.4287	0.0872845	0.12667	0.232918	0.0661242	9.62046	9.45086	9.57146	10.3738	10.3788	10.1569	9.34997	9.67936	10.3748	10.4089	10.5025
AT5G61780		NR	NR	NR	NR	NR	NR	0.109826	0.0213348	-0.088491	0.763918	0.964666	1	12.312	12.4212	12.2562	12.2936	0.129687	0.121742	0.310526	0.190334	12.2252	12.4611	12.2498	12.3621	12.5612	12.3402	12.0366	12.4758	12.2947	12.1027	12.4834
AT5G61790		NR	NR	NR	NR	NR	NR	-0.151105	-0.328662	-0.177558	0.642132	0.251409	1	12.901	12.7489	12.766	12.489	0.222258	0.242612	0.0287227	0.111966	12.9263	13.1094	12.6671	12.7451	12.9933	12.5081	12.7457	12.7863	12.4565	12.3968	12.6136
AT5G61800		NR	NR	NR	NR	NR	NR	0.0853908	-0.144884	-0.230275	0.930302	0.860641	1	4.53877	4.62913	5.11095	5.00538	0.480247	0.183129	0.334762	0.0408361	4.026	4.61229	4.97801	4.58293	4.83094	4.47353	4.87424	5.34766	4.99039	5.05159	4.97415
AT5G61810		R	NR	-	-	-0.528315	NR	-0.0491821	-0.528315	-0.479133	0.911906	0.0316201	1	8.42691	8.37914	8.79347	8.243	0.132979	0.0857713	0.223857	0.172964	8.29469	8.56063	8.42541	8.39135	8.28792	8.45816	8.63518	8.95176	8.26639	8.05953	8.40308
AT5G61820		NR	NR	NR	NR	NR	NR	-0.194572	-0.427443	-0.232871	0.681409	0.303113	1	9.60682	9.38759	9.89887	9.50988	0.191383	0.326928	0.270073	0.344232	9.50912	9.82733	9.484	9.5389	9.61145	9.01242	9.7079	10.0898	9.2135	9.4287	9.88745
AT5G61830		NR	NR	NR	NR	NR	NR	-0.115459	0.0278614	0.143321	0.769135	0.957619	1	7.50673	7.39107	7.36047	7.35011	0.0848888	0.0465699	0.178928	0.166087	7.60277	7.44174	7.47567	7.44402	7.35645	7.37275	7.48699	7.23395	7.41221	7.16192	7.4762
AT5G61835		ND	ND	ND	ND	ND	ND	ND	ND	ND	ND	ND	ND	ND	ND	ND	ND	ND	ND	ND	ND	ND	ND	ND	ND	ND	ND	ND	ND	ND	ND	ND
AT5G61840		NR	NR	NR	NR	NR	NR	-0.124446	-0.0809404	0.0435056	0.56884	0.767025	1	10.8201	10.696	10.611	10.5609	0.0258902	0.0601116	0.00752667	0.0751059	10.8029	10.8499	10.8076	10.6579	10.7653	10.6648	10.6164	10.6057	10.5189	10.6476	10.5162
AT5G61850		ND	ND	ND	ND	ND	ND	ND	ND	ND	ND	ND	ND	ND	ND	ND	ND	ND	ND	ND	ND	ND	ND	ND	ND	ND	ND	ND	ND	ND	ND	ND
AT5G61865		NR	NR	NR	NR	NR	NR	-0.0257783	-0.695933	-0.670154	0.97288	0.203728	1	5.63098	5.61358	4.96783	4.30605	0.176809	0.124276	0.0797805	0.0653369	5.82698	5.58249	5.48348	5.5251	5.75566	5.55999	4.91142	5.02425	4.3393	4.23077	4.34807
AT5G61880		NR	NR	NR	NR	NR	NR	0.450876	0.390392	-0.0604836	0.0625465	0.193616	1	8.51633	8.97218	8.76039	9.06596	0.288629	0.123918	0.177071	0.176401	8.79875	8.22187	8.52836	8.86302	8.94665	9.10688	8.63518	8.88559	9.22514	8.87631	9.09642
AT5G61890		NR	NR	NR	NR	NR	NR	1.82531	-2.80066	-4.62598	0.533982	0.452699	1	0.935675	2.32692	4.64112	3.91949	0.899789	0.456446	5.40361	1.7188	0	1.79467	1.01235	2.65532	2.51973	1.80571	0.820191	8.46205	5.77817	2.38743	3.59289
AT5G61900		ND	ND	ND	ND	ND	ND	ND	ND	ND	ND	ND	ND	ND	ND	ND	ND	ND	ND	ND	ND	ND	ND	ND	ND	ND	ND	ND	ND	ND	ND	ND
AT5G61910		NR	NR	NR	NR	NR	NR	0.0833997	0.0413572	-0.0420426	0.825287	0.923591	1	8.7127	8.79938	8.83012	8.92527	0.243049	0.186541	0.0302167	0.0424301	8.43252	8.83868	8.8669	8.58962	8.94665	8.86189	8.85148	8.80875	8.92167	8.96939	8.88476
AT5G61920		NR	NR	NR	NR	NR	NR	0.223564	0.311371	0.0878063	0.639624	0.541643	1	6.63522	6.86583	6.27689	6.62602	0.203825	0.241	0.210913	0.0931476	6.83709	6.4295	6.63906	6.63005	7.11173	6.8557	6.42603	6.12775	6.52983	6.7158	6.63244
AT5G61930		NR	NR	NR	NR	NR	NR	-0.106081	-0.306282	-0.200201	0.827476	0.432345	1	7.61305	7.50424	7.78803	7.50199	0.103163	0.167083	0.293327	0.0950132	7.60944	7.51174	7.71797	7.42189	7.69651	7.39431	7.99544	7.58061	7.50682	7.40466	7.5945
AT5G61940		NR	NR	NR	NR	NR	NR	0.624693	0.386889	-0.237804	0.285754	0.588552	1	4.32506	4.9525	5.07031	5.53689	0.48807	0.474842	0.0651425	0.254085	3.85718	4.2869	4.83108	4.41388	5.13299	5.31064	5.11637	5.02425	5.37186	5.82948	5.40932
AT5G61950		NR	NR	NR	NR	NR	NR	0.357905	0.45692	0.0990152	0.475901	0.360379	1	5.21007	5.56879	5.52141	6.01676	0.356743	0.104817	0.0772582	0.101278	4.80653	5.3402	5.48348	5.46866	5.67774	5.55999	5.57604	5.46678	5.94517	5.97248	6.13264
AT5G61960		NR	NR	NR	NR	NR	NR	0.0710104	0.171997	0.100987	0.79778	0.473393	1	11.2899	11.36	11.2021	11.3767	0.0343365	0.0657937	0.027272	0.0246339	11.2829	11.2597	11.3272	11.3622	11.4247	11.2932	11.1828	11.2214	11.3679	11.3576	11.4045
AT5G61970		NR	NR	NR	NR	NR	NR	0.0830277	0.16216	0.0791321	0.767199	0.536104	1	10.4571	10.5407	10.2623	10.448	0.0712375	0.138277	0.0395299	0.0579023	10.4884	10.5073	10.3755	10.3824	10.6382	10.6013	10.2343	10.2902	10.3924	10.4435	10.508
AT5G61980		NR	NR	NR	NR	NR	NR	-0.0765801	-0.192258	-0.115677	0.885224	0.673046	1	7.44856	7.37331	7.34459	7.18635	0.312068	0.100979	0.068194	0.0775848	7.09613	7.55973	7.68982	7.40695	7.45317	7.2598	7.29637	7.39281	7.10455	7.19563	7.25888
AT5G61990		NR	NR	NR	NR	NR	NR	0.166544	-0.212726	-0.379271	0.710498	0.660257	1	7.81032	7.98405	7.8169	7.65041	0.377211	0.266739	0.13275	0.249878	7.42541	7.82621	8.17933	7.74659	7.9329	8.27266	7.91076	7.72303	7.36246	7.81033	7.77844
AT5G61997		ND	ND	ND	ND	ND	ND	ND	ND	ND	ND	ND	ND	ND	ND	ND	ND	ND	ND	ND	ND	ND	ND	ND	ND	ND	ND	ND	ND	ND	ND	ND
AT5G62000		R	-	-	-	-0.738476	NR	-0.554518	-0.738476	-0.183958	0.00236056	0.000214794	1	13.2775	12.7225	12.9321	12.2109	0.0537155	0.0834631	0.14605	0.185898	13.2608	13.3375	13.2341	12.678	12.8188	12.6708	13.0354	12.8288	12.0466	12.1734	12.4127
AT5G62020		R	+	NR	+	0.507276	NR	0.507276	0.103999	-0.403277	0.0107599	0.781469	1	9.10336	9.61608	8.64099	8.57359	0.312114	0.307412	0.188848	0.330878	9.42289	8.79923	9.08795	9.80418	9.26133	9.78274	8.50745	8.77452	8.7192	8.19488	8.80669
AT5G62030		NR	NR	NR	NR	NR	NR	0.269892	0.338038	0.0681459	0.219808	0.158154	1	8.84194	9.11204	9.00188	9.33366	0.0871005	0.0620033	0.0596347	0.0937946	8.81036	8.77504	8.94043	9.0787	9.18358	9.07385	8.95971	9.04405	9.43421	9.31826	9.24852
AT5G62040		ND	ND	ND	ND	ND	ND	ND	ND	ND	ND	ND	ND	ND	ND	ND	ND	ND	ND	ND	ND	ND	ND	ND	ND	ND	ND	ND	ND	ND	ND	ND
AT5G62050		R	NR	+	+	0.506806	NR	0.281692	0.506806	0.225114	0.124581	0.00549297	1	10.2026	10.4837	10.3033	10.8186	0.0582601	0.0762035	0.0488836	0.0937604	10.1361	10.2449	10.2267	10.5617	10.4798	10.4095	10.2688	10.3379	10.8963	10.8451	10.7145
AT5G62060		ND	ND	ND	ND	ND	ND	ND	ND	ND	ND	ND	ND	ND	ND	ND	ND	ND	ND	ND	ND	ND	ND	ND	ND	ND	ND	ND	ND	ND	ND	ND
AT5G62065		ND	ND	ND	ND	ND	ND	ND	ND	ND	ND	ND	ND	ND	ND	ND	ND	ND	ND	ND	ND	ND	ND	ND	ND	ND	ND	ND	ND	ND	ND	ND
AT5G62070		R	NR	-	-	-0.669502	NR	-0.26073	-0.669502	-0.408772	0.377224	0.00720552	1	10.4194	10.1553	10.499	9.80851	0.0164151	0.0970165	0.380749	0.295444	10.4104	10.4383	10.4094	10.0903	10.2668	10.1088	10.2297	10.7682	9.74847	9.54769	10.1294
AT5G62080		ND	ND	ND	ND	ND	ND	ND	ND	ND	ND	ND	ND	ND	ND	ND	ND	ND	ND	ND	ND	ND	ND	ND	ND	ND	ND	ND	ND	ND	ND	ND
AT5G62090		NR	NR	NR	NR	NR	NR	-0.0862114	-0.0597914	0.02642	0.845444	0.901964	1	9.59624	9.52086	9.56785	9.57789	0.229439	0.118085	0.307155	0.128976	9.3492	9.63687	9.80265	9.48479	9.65277	9.42501	9.78505	9.35066	9.46203	9.71686	9.5548
AT5G62100		NR	NR	NR	NR	NR	NR	-0.321429	-0.970239	-0.64881	0.669039	0.149547	1	5.38982	5.06546	4.90162	4.01195	0.228981	0.401997	0.517296	0.401247	5.13667	5.58249	5.4503	5.03559	4.67923	5.48156	5.2674	4.53583	3.64908	3.94388	4.44287
AT5G62110		ND	ND	ND	ND	ND	ND	ND	ND	ND	ND	ND	ND	ND	ND	ND	ND	ND	ND	ND	ND	ND	ND	ND	ND	ND	ND	ND	ND	ND	ND	ND
AT5G62120		ND	ND	ND	ND	ND	ND	ND	ND	ND	ND	ND	ND	ND	ND	ND	ND	ND	ND	ND	ND	ND	ND	ND	ND	ND	ND	ND	ND	ND	ND	ND
AT5G62130		R	-	-	-	-1.26102	NR	-0.874977	-1.26102	-0.386039	0.0383467	0.00446721	1	9.15512	8.28365	9.16922	8.05151	0.448454	0.381979	0.547326	0.294712	8.72093	9.61659	9.12784	7.9458	8.20702	8.69814	9.55623	8.7822	7.78373	8.00353	8.36727
AT5G62140		ND	ND	ND	ND	ND	ND	ND	ND	ND	ND	ND	ND	ND	ND	ND	ND	ND	ND	ND	ND	ND	ND	ND	ND	ND	ND	ND	ND	ND	ND	ND
AT5G62150		R	NR	+	+	0.962639	NR	0.432193	0.962639	0.530446	0.151918	0.00113046	1	8.23225	8.66519	7.84933	8.67104	0.436673	0.441056	0.0475511	0.150418	8.71167	7.85727	8.1278	9.11592	8.23449	8.64516	7.88296	7.81571	8.79927	8.70839	8.50547
AT5G62160		ND	ND	ND	ND	ND	ND	ND	ND	ND	ND	ND	ND	ND	ND	ND	ND	ND	ND	ND	ND	ND	ND	ND	ND	ND	ND	ND	ND	ND	ND	ND
AT5G62162		ND	ND	ND	ND	ND	ND	ND	ND	ND	ND	ND	ND	ND	ND	ND	ND	ND	ND	ND	ND	ND	ND	ND	ND	ND	ND	ND	ND	ND	ND	ND
AT5G62165		R	+	+	+	0.611723	NR	0.541823	0.611723	0.0698997	0.00699823	0.0115379	1	8.67582	9.2155	8.07287	8.64846	0.10505	0.125099	0.363682	0.144245	8.76634	8.56063	8.7005	9.26214	9.07378	9.31058	8.33003	7.81571	8.80549	8.61804	8.52185
AT5G62170		NR	NR	NR	NR	NR	NR	0.0916246	-0.383075	-0.474699	0.887869	0.435797	1	5.92707	6.00732	5.95385	5.61195	0.0894753	0.143785	0.0679647	0.279239	5.82698	5.9993	5.95494	5.953	6.17035	5.8986	5.90579	6.00191	5.37186	5.5456	5.91839
AT5G62180		NR	NR	NR	NR	NR	NR	-0.349053	-0.356777	-0.00772401	0.320573	0.378868	1	8.05983	7.70803	7.95709	7.61748	0.0269947	0.135244	0.178895	0.346178	8.04736	8.0908	8.04132	7.6292	7.8642	7.6307	8.08359	7.83059	7.31966	7.53547	7.99729
AT5G62190		NR	NR	NR	NR	NR	NR	0.253616	0.3518	0.098184	0.175598	0.0799059	1	12.7855	13.0395	13.2044	13.5922	0.10739	0.0800011	0.107105	0.0631332	12.6627	12.862	12.8318	12.9856	13.1314	13.0015	13.1286	13.2801	13.6066	13.6469	13.5231
AT5G62200		NR	NR	NR	NR	NR	NR	-0.285351	-0.248223	0.0371278	0.390498	0.525343	1	8.57288	8.28522	9.28528	9.0546	0.149781	0.178347	0.274523	0.213689	8.40599	8.69564	8.617	8.32137	8.09156	8.44272	9.4794	9.09116	9.14159	9.21108	8.81114
AT5G62210		ND	ND	ND	ND	ND	ND	ND	ND	ND	ND	ND	ND	ND	ND	ND	ND	ND	ND	ND	ND	ND	ND	ND	ND	ND	ND	ND	ND	ND	ND	ND
AT5G62220		R	-	-	-	-1.21307	NR	-0.736998	-1.21307	-0.476075	0.00175778	7.44295e-07	1	9.7562	9.01344	9.8647	8.61745	0.111824	0.238436	0.15729	0.310467	9.77656	9.85644	9.6356	9.18323	9.11625	8.74085	9.97592	9.75348	8.74207	8.26404	8.84625
AT5G62230		ND	ND	ND	ND	ND	ND	ND	ND	ND	ND	ND	ND	ND	ND	ND	ND	ND	ND	ND	ND	ND	ND	ND	ND	ND	ND	ND	ND	ND	ND	ND
AT5G62240		ND	ND	ND	ND	ND	ND	ND	ND	ND	ND	ND	ND	ND	ND	ND	ND	ND	ND	ND	ND	ND	ND	ND	ND	ND	ND	ND	ND	ND	ND	ND
AT5G62250		ND	ND	ND	ND	ND	ND	ND	ND	ND	ND	ND	ND	ND	ND	ND	ND	ND	ND	ND	ND	ND	ND	ND	ND	ND	ND	ND	ND	ND	ND	ND
AT5G62260		NR	NR	NR	NR	NR	NR	-0.0769893	0.171628	0.248618	0.802199	0.527799	1	10.0795	10.0021	10.205	10.374	0.0799901	0.111126	0.00705631	0.107054	10.1035	9.99031	10.1448	10.006	10.1112	9.8891	10.2	10.21	10.4912	10.3493	10.2814
AT5G62270		NR	NR	NR	NR	NR	NR	0.127343	0.273065	0.145722	0.61095	0.225471	1	10.3138	10.4398	10.4872	10.775	0.00977024	0.122315	0.170654	0.0311501	10.3098	10.3067	10.3249	10.3269	10.5698	10.4226	10.3665	10.6079	10.7929	10.739	10.7931
AT5G62280		NR	NR	NR	NR	NR	NR	-0.0410337	0.243104	0.284138	0.966706	0.767424	1	6.2612	6.21524	6.47188	6.48415	0.301056	0.81616	0.101507	0.549002	6.59011	5.9993	6.19419	6.12719	5.44667	7.07185	6.40011	6.54366	6.07437	6.27016	7.10793
AT5G62290		NR	NR	NR	NR	NR	NR	0.103771	0.243389	0.139619	0.748561	0.388309	1	8.99444	9.09957	9.43899	9.65285	0.133514	0.07523	0.0599478	0.145654	9.13511	8.86947	8.97875	9.02344	9.1014	9.17387	9.3966	9.48138	9.80853	9.63014	9.51989
AT5G62300		NR	NR	NR	NR	NR	NR	0.182072	0.225441	0.0433695	0.522008	0.462566	1	12.6066	12.7921	12.7717	12.9506	0.218859	0.0450197	0.160532	0.161689	12.8591	12.4715	12.4891	12.7458	12.7946	12.8358	12.6582	12.8852	13.0989	12.7782	12.9746
AT5G62310		NR	NR	NR	NR	NR	NR	-0.0892647	-0.110924	-0.0216589	0.864509	0.834563	1	7.28093	7.18343	6.91897	6.89731	0.253907	0.178596	0.228467	0.441185	6.98784	7.42111	7.43385	7.08902	7.38942	7.07185	6.75742	7.08052	6.38788	7.15337	7.15069
AT5G62320		ND	ND	ND	ND	ND	ND	ND	ND	ND	ND	ND	ND	ND	ND	ND	ND	ND	ND	ND	ND	ND	ND	ND	ND	ND	ND	ND	ND	ND	ND	ND
AT5G62330		ND	ND	ND	ND	ND	ND	ND	ND	ND	ND	ND	ND	ND	ND	ND	ND	ND	ND	ND	ND	ND	ND	ND	ND	ND	ND	ND	ND	ND	ND	ND
AT5G62340		NR	NR	NR	NR	NR	NR	-0.166799	-0.215984	-0.0491846	0.809445	0.75279	1	8.56929	8.44738	8.74562	8.52134	0.495869	0.198366	0.187856	0.396146	8.9189	8.78719	8.00178	8.40646	8.66301	8.27266	8.61278	8.87845	8.2976	8.28768	8.97873
AT5G62350		NR	NR	NR	NR	NR	NR	-0.694232	-1.38826	-0.694023	0.425731	0.0954731	1	11.4287	10.7678	12.7895	11.7397	0.512015	0.336845	1.58207	0.330546	11.8567	11.5679	10.8614	11.0078	10.9129	10.3827	11.6708	13.9082	12.0288	11.3793	11.8111
AT5G62360		R	NR	-	-	-2.77818	NR	-0.190108	-2.77818	-2.58807	0.925796	0.0265509	1	6.29275	6.12687	9.29797	7.20437	0.379264	0.355984	2.52658	0.899626	6.62997	6.36613	5.88216	6.53706	5.94497	5.8986	7.51141	11.0845	8.23908	6.60726	6.76679
AT5G62370		NR	NR	NR	NR	NR	NR	0.0851359	0.635919	0.550783	0.898089	0.122835	1	6.82609	6.93624	7.00471	7.63198	0.326568	0.144021	0.210222	0.21672	7.03807	6.45002	6.99019	6.86683	7.10182	6.84006	6.85606	7.15336	7.67926	7.82117	7.39553
AT5G62380		NR	NR	NR	NR	NR	NR	0.21421	0.708187	0.493977	0.702252	0.139047	1	6.89032	7.13267	6.02182	6.54113	0.591623	0.161249	0.216875	0.279519	7.06739	6.23037	7.37318	7.06066	7.01998	7.31738	5.86846	6.17517	6.86361	6.39149	6.36829
AT5G62390		NR	NR	NR	NR	NR	NR	-0.0238096	0.042208	0.0660176	0.952364	0.914897	1	12.1354	12.115	12.1532	12.2081	0.0923672	0.0730903	0.254513	0.0947501	12.2206	12.1484	12.0372	12.0594	12.1978	12.0877	11.9732	12.3331	12.1443	12.1631	12.317
AT5G62400		ND	ND	ND	ND	ND	ND	ND	ND	ND	ND	ND	ND	ND	ND	ND	ND	ND	ND	ND	ND	ND	ND	ND	ND	ND	ND	ND	ND	ND	ND	ND
AT5G62410		NR	NR	NR	NR	NR	NR	0.243306	0.243452	0.000145842	0.406687	0.483487	1	8.32051	8.56591	8.00577	8.29089	0.223893	0.0751198	0.155611	0.158382	8.062	8.45292	8.4466	8.50446	8.54361	8.64965	8.1158	7.89574	8.1144	8.33761	8.42066
AT5G62420		R	NR	+	+	1.05866	NR	0.489969	1.05866	0.568686	0.370913	0.0483372	1	5.38236	5.87475	4.65178	5.71212	0.214759	0.370004	0.452152	0.383285	5.5781	5.15263	5.41634	5.5251	6.2622	5.83694	4.33206	4.9715	5.33795	5.69451	6.10391
AT5G62430		R	+	+	+	2.50425	NR	2.31692	2.50425	0.187333	7.16937e-16	1.5562e-12	1	8.25047	10.6031	7.4976	10.1085	0.607897	0.346587	0.0412935	0.549477	8.91622	8.11027	7.72492	10.6666	10.9136	10.2292	7.4684	7.52679	10.3388	10.5053	9.48132
AT5G62440		R	+	+	+	0.537559	NR	0.431055	0.537559	0.106504	0.0285154	0.0146803	1	10.1897	10.6235	10.2727	10.744	0.191405	0.0192627	0.132281	0.217521	10.4085	10.0537	10.1067	10.6453	10.6088	10.6163	10.1792	10.3663	10.8069	10.502	10.9231
AT5G62460		R	+	NR	+	0.701948	NR	0.701948	0.316231	-0.385717	0.000951178	0.327087	1	9.27505	9.97848	9.5892	9.90849	0.213558	0.144532	0.170656	0.142921	9.03229	9.35891	9.43396	10.1363	9.94657	9.85257	9.46852	9.70987	10.0476	9.9158	9.76206
AT5G62470		NR	NR	NR	NR	NR	NR	-0.413608	-0.465368	-0.05176	0.375416	0.411372	1	5.86411	5.47042	5.46103	4.93859	0.305448	0.0886944	0.399286	0.169957	5.89398	5.54483	6.15354	5.46866	5.38262	5.55999	5.17869	5.74337	4.75366	5.08795	4.97415
AT5G62480		R	-	-	-	-1.47048	NR	-1.19625	-1.47048	-0.274228	4.8147e-09	1.33072e-10	1	10.1167	8.9157	10.262	8.68346	0.165475	0.458252	0.516948	0.17384	10.3057	10.047	9.99756	9.35069	8.43728	8.95915	10.6276	9.8965	8.8301	8.49143	8.72887
AT5G62490		R	+	NR	+	2.1851	NR	2.1851	0.40587	-1.77923	0.0156404	0.798845	1	2.77427	4.82112	4.54606	5.42851	0.66495	0.540079	1.69325	0.328482	3.03487	3.26945	2.01849	5.37964	4.78212	4.30159	3.34875	5.74337	5.75265	5.43704	5.09585
AT5G62500		NR	NR	NR	NR	NR	NR	0.0645108	-0.131207	-0.195718	0.911906	0.798408	1	7.89155	7.96835	7.91519	7.75508	0.150507	0.298689	0.154308	0.310743	8.01763	7.93211	7.72492	7.78176	7.81044	8.31285	7.80607	8.0243	7.44444	7.75487	8.06592
AT5G62510		ND	ND	ND	ND	ND	ND	ND	ND	ND	ND	ND	ND	ND	ND	ND	ND	ND	ND	ND	ND	ND	ND	ND	ND	ND	ND	ND	ND	ND	ND	ND
AT5G62520		NR	NR	NR	NR	NR	NR	-0.425297	-0.703223	-0.277926	0.764344	0.630245	1	6.60676	6.12893	8.28957	7.94169	0.483044	0.464683	3.03557	0.764872	6.20666	6.47025	7.14337	6.34663	5.59536	6.4448	6.14309	10.436	7.9724	7.16192	8.69074
AT5G62530		R	NR	+	+	0.487096	NR	0.247273	0.487096	0.239823	0.24223	0.0167647	1	9.63525	9.88222	9.46877	9.97098	0.203896	0.20983	0.123688	0.238039	9.84165	9.63014	9.43396	10.1031	9.85808	9.68551	9.55623	9.38131	10.1017	10.115	9.69623
AT5G62540		NR	NR	NR	NR	NR	NR	-0.121909	0.268822	0.390731	0.671719	0.300987	1	10.6259	10.5044	10.5977	10.835	0.0752825	0.192724	0.0303765	0.232021	10.6801	10.5399	10.6576	10.7265	10.4052	10.3814	10.6192	10.5762	11.0522	10.8622	10.5905
AT5G62550		NR	NR	NR	NR	NR	NR	0.059019	-0.0818277	-0.140847	0.925583	0.894985	1	8.72706	8.76991	8.18645	8.13444	0.0829447	0.45882	0.0623947	0.342507	8.65807	8.81909	8.70402	8.41395	8.60805	9.28772	8.23057	8.14233	7.73895	8.33383	8.33054
AT5G62560		NR	NR	NR	NR	NR	NR	-0.171441	0.0347384	0.206179	0.686473	0.954247	1	11.8964	11.7086	11.7816	11.8105	0.0175184	0.600703	0.256991	0.21083	11.9163	11.8895	11.8834	12.3071	11.7129	11.1057	11.9633	11.5998	12.0201	11.8128	11.5985
AT5G62570		NR	NR	NR	NR	NR	NR	-0.3184	-0.26438	0.05402	0.1666	0.364167	1	10.1759	9.85641	9.85677	9.65345	0.0999985	0.325326	0.280176	0.345217	10.1849	10.2711	10.0717	10.1577	9.90015	9.51142	10.0549	9.65866	9.77089	9.92463	9.26484
AT5G62575		NR	NR	NR	NR	NR	NR	0.128658	-0.159077	-0.287735	0.695024	0.64406	1	8.61818	8.7471	9.02803	8.84664	0.302073	0.221818	0.128238	0.215935	8.29055	8.67835	8.88564	8.69177	8.55818	8.99134	8.93736	9.11871	8.64486	8.82068	9.07438
AT5G62576		ND	ND	ND	ND	ND	ND	ND	ND	ND	ND	ND	ND	ND	ND	ND	ND	ND	ND	ND	ND	ND	ND	ND	ND	ND	ND	ND	ND	ND	ND	ND
AT5G62580		NR	NR	NR	NR	NR	NR	-0.253763	-0.24238	0.011383	0.38208	0.476415	1	10.3098	10.0609	10.0381	9.82798	0.129382	0.191624	0.078845	0.250199	10.4406	10.3067	10.1819	9.86694	10.2501	10.0658	10.0938	9.98231	9.55722	9.87607	10.0506
AT5G62600		NR	NR	NR	NR	NR	NR	0.256499	0.16382	-0.0926788	0.307179	0.625295	1	9.96271	10.2261	10.0717	10.2504	0.225929	0.0900399	0.0298089	0.0969837	9.70218	10.1047	10.0812	10.3269	10.1975	10.1538	10.0928	10.0506	10.3463	10.2525	10.1523
AT5G62610		R	-	-	-	-0.711827	NR	-0.580432	-0.711827	-0.131395	0.00482764	0.00209552	1	9.67567	9.10063	9.54426	8.8195	0.200541	0.0868159	0.187999	0.0947657	9.90528	9.5349	9.58681	9.0062	9.11871	9.17699	9.6772	9.41133	8.71259	8.85273	8.89318
AT5G62620		NR	NR	NR	NR	NR	NR	0.123296	-0.0773656	-0.200662	0.642666	0.812139	1	9.86538	9.98628	9.60911	9.51266	0.0949548	0.0909501	0.116711	0.0451387	9.88209	9.76318	9.95087	10.056	10.0195	9.88339	9.52659	9.69164	9.55538	9.46544	9.51717
AT5G62623		ND	ND	ND	ND	ND	ND	ND	ND	ND	ND	ND	ND	ND	ND	ND	ND	ND	ND	ND	ND	ND	ND	ND	ND	ND	ND	ND	ND	ND	ND	ND
AT5G62627		ND	ND	ND	ND	ND	ND	ND	ND	ND	ND	ND	ND	ND	ND	ND	ND	ND	ND	ND	ND	ND	ND	ND	ND	ND	ND	ND	ND	ND	ND	ND
AT5G62630		NR	NR	NR	NR	NR	NR	0.240953	0.13845	-0.102503	0.679581	0.850566	1	10.7397	10.9775	11.3042	11.5566	0.186545	0.0805123	0.926552	0.215942	10.5623	10.9342	10.7224	10.974	11.0597	10.8988	10.6491	11.9594	11.7716	11.5584	11.3398
AT5G62640		NR	NR	NR	NR	NR	NR	-0.0291671	0.0791818	0.108349	0.942786	0.825748	1	9.81508	9.78179	9.57366	9.74354	0.196901	0.302182	0.0142915	0.19414	9.85292	9.99031	9.602	9.76371	10.0926	9.48905	9.56355	9.58376	9.89708	9.80823	9.52531
AT5G62650		NR	NR	NR	NR	NR	NR	0.0562993	0.11918	0.0628804	0.892953	0.751714	1	8.35581	8.40959	8.2869	8.47695	0.196554	0.201246	0.113706	0.107112	8.36722	8.54641	8.1538	8.43987	8.59398	8.19492	8.36731	8.2065	8.35384	8.52828	8.54875
AT5G62660		ND	ND	ND	ND	ND	ND	ND	ND	ND	ND	ND	ND	ND	ND	ND	ND	ND	ND	ND	ND	ND	ND	ND	ND	ND	ND	ND	ND	ND	ND	ND
AT5G62670		NR	NR	NR	NR	NR	NR	0.0213998	0.248967	0.227568	0.951681	0.286824	1	10.6365	10.6595	10.4808	10.7987	0.0823367	0.176574	0.120858	0.131168	10.5416	10.6887	10.6792	10.6033	10.8573	10.5178	10.5662	10.3953	10.7412	10.9488	10.7061
AT5G62680		NR	NR	NR	NR	NR	NR	0.167975	-0.0642308	-0.232206	0.829996	0.946715	1	12.0186	12.1829	12.463	12.3648	0.14601	0.179366	0.991252	0.447391	11.9048	11.9676	12.1832	11.99	12.214	12.3447	11.762	13.1639	12.8713	12.0237	12.1993
AT5G62690		NR	NR	NR	NR	NR	NR	-0.11142	-0.158495	-0.0470751	0.765356	0.67055	1	13.1628	13.0437	13.0472	12.9099	0.0969125	0.250029	0.0904079	0.152868	13.2326	13.2036	13.0522	12.9189	13.3315	12.8806	12.9833	13.1111	12.9641	12.7373	13.0283
AT5G62700		NR	NR	NR	NR	NR	NR	-0.0387166	-0.0989035	-0.0601869	0.934259	0.799786	1	13.3951	13.3504	13.3261	13.2295	0.0834925	0.203017	0.107591	0.180579	13.4748	13.4021	13.3083	13.2191	13.5843	13.2479	13.25	13.4022	13.2745	13.0307	13.3833
AT5G62710		R	+	+	+	0.552356	NR	0.552356	0.500645	-0.0517108	0.000103037	0.0044938	1	10.3971	10.9498	10.1246	10.6632	0.0437842	0.0912311	0.173193	0.0968838	10.4341	10.4085	10.3488	10.9257	11.0507	10.8731	10.2471	10.0022	10.6568	10.7631	10.5697
AT5G62720		R	+	+	+	3.76159	NR	2.70946	3.76159	1.05213	2.36976e-24	6.55722e-30	0.470021	7.89807	10.6482	7.72314	11.494	0.519522	0.0916953	0.273901	0.132069	8.495	7.65118	7.54803	10.6413	10.7432	10.5602	7.52946	7.91681	11.5255	11.6074	11.349
AT5G62730		ND	ND	ND	ND	ND	ND	ND	ND	ND	ND	ND	ND	ND	ND	ND	ND	ND	ND	ND	ND	ND	ND	ND	ND	ND	ND	ND	ND	ND	ND	ND
AT5G62740		NR	NR	NR	NR	NR	NR	0.0663634	0.137781	0.0714176	0.833669	0.632231	1	10.8249	10.8942	10.8186	10.9658	0.0596084	0.0735984	0.208301	0.149111	10.8626	10.7562	10.8559	10.9626	10.9037	10.8163	10.9658	10.6713	11.0184	11.0815	10.7976
AT5G62750		ND	ND	ND	ND	ND	ND	ND	ND	ND	ND	ND	ND	ND	ND	ND	ND	ND	ND	ND	ND	ND	ND	ND	ND	ND	ND	ND	ND	ND	ND	ND
AT5G62760		NR	NR	NR	NR	NR	NR	0.102868	0.303072	0.200205	0.72976	0.227782	1	8.54549	8.65109	8.23883	8.54689	0.133375	0.0692665	0.0947162	0.1102	8.69611	8.49796	8.44238	8.68559	8.69633	8.57135	8.3058	8.17186	8.6239	8.59611	8.42066
AT5G62770		NR	NR	NR	NR	NR	NR	0.21617	0.164552	-0.051618	0.538845	0.705758	1	9.40494	9.62563	9.3681	9.5105	0.339806	0.251076	0.166865	0.0604249	9.79713	9.19838	9.21932	9.85598	9.66292	9.358	9.2501	9.48609	9.57916	9.46544	9.48689
AT5G62780		ND	ND	ND	ND	ND	ND	ND	ND	ND	ND	ND	ND	ND	ND	ND	ND	ND	ND	ND	ND	ND	ND	ND	ND	ND	ND	ND	ND	ND	ND	ND
AT5G62790		NR	NR	NR	NR	NR	NR	-0.1797	0.00272365	0.182424	0.516203	0.994222	1	10.1485	9.96888	10.067	10.0734	0.055827	0.0882832	0.268806	0.140605	10.1361	10.0999	10.2095	9.98356	9.87418	10.0489	10.2571	9.87692	10.0813	10.2099	9.92899
AT5G62800		ND	ND	ND	ND	ND	ND	ND	ND	ND	ND	ND	ND	ND	ND	ND	ND	ND	ND	ND	ND	ND	ND	ND	ND	ND	ND	ND	ND	ND	ND	ND
AT5G62810		NR	NR	NR	NR	NR	NR	-0.0778758	0.0541014	0.131977	0.779508	0.865686	1	10.1722	10.0941	9.97042	10.0635	0.0919427	0.0920383	0.129704	0.0211912	10.1222	10.2783	10.116	10.0679	10.1964	10.018	10.0621	9.87871	10.0397	10.0703	10.0804
AT5G62820		NR	NR	NR	NR	NR	NR	-0.466956	-0.428335	0.0386215	0.126083	0.250572	1	8.88866	8.41526	8.69248	8.26197	0.127072	0.179486	0.531965	0.0128265	9.00729	8.75457	8.90413	8.30937	8.31391	8.6225	9.06864	8.31633	8.24824	8.26404	8.27364
AT5G62830		ND	ND	ND	ND	ND	ND	ND	ND	ND	ND	ND	ND	ND	ND	ND	ND	ND	ND	ND	ND	ND	ND	ND	ND	ND	ND	ND	ND	ND	ND	ND
AT5G62840		NR	NR	NR	NR	NR	NR	-0.691108	0.50748	1.19859	0.440825	0.645396	1	4.56896	3.90287	3.99973	4.54918	0.651419	0.583821	0.889179	0.282525	5.06095	4.81573	3.83021	3.42175	3.73447	4.55238	4.62847	3.37098	4.6469	4.23077	4.76988
AT5G62848		ND	ND	ND	ND	ND	ND	ND	ND	ND	ND	ND	ND	ND	ND	ND	ND	ND	ND	ND	ND	ND	ND	ND	ND	ND	ND	ND	ND	ND	ND	ND
AT5G62850		ND	ND	ND	ND	ND	ND	ND	ND	ND	ND	ND	ND	ND	ND	ND	ND	ND	ND	ND	ND	ND	ND	ND	ND	ND	ND	ND	ND	ND	ND	ND
AT5G62860		ND	ND	ND	ND	ND	ND	ND	ND	ND	ND	ND	ND	ND	ND	ND	ND	ND	ND	ND	ND	ND	ND	ND	ND	ND	ND	ND	ND	ND	ND	ND
AT5G62865		NR	NR	NR	NR	NR	NR	-0.297866	-0.482231	-0.184364	0.291231	0.0847337	1	9.77674	9.48879	9.84853	9.27991	0.357166	0.152581	0.0137896	0.0971623	10.1499	9.43808	9.74225	9.38158	9.42131	9.66348	9.85828	9.83877	9.29088	9.17773	9.37112
AT5G62880		NR	NR	NR	NR	NR	NR	0.214985	0.195504	-0.0194817	0.351765	0.481345	1	9.79077	10.0113	9.89247	10.0165	0.228631	0.119528	0.108124	0.0743067	10.0322	9.57749	9.76267	10.0403	9.87999	10.1137	9.81601	9.96892	10.0723	9.93215	10.045
AT5G62890		NR	NR	NR	NR	NR	NR	-0.00394913	-0.256489	-0.252539	0.99185	0.327003	1	12.0171	12.0109	11.9917	11.7073	0.0533067	0.0928963	0.0300811	0.219116	11.958	12.032	12.0615	11.9095	12.0919	12.0312	11.9704	12.013	11.7577	11.4674	11.8968
AT5G62900		R	+	+	+	0.531299	NR	0.438457	0.531299	0.0928416	0.00988555	0.00642455	1	10.067	10.5064	9.82344	10.3092	0.139528	0.174947	0.135575	0.103601	10.1658	9.90741	10.1279	10.3417	10.4875	10.6901	9.72758	9.91931	10.2875	10.2181	10.4219
AT5G62910		NR	NR	NR	NR	NR	NR	0.313122	0.307227	-0.00589514	0.140276	0.227883	1	8.71364	9.02302	8.69795	9.04731	0.0763071	0.173522	0.00788927	0.132358	8.63867	8.79122	8.71104	9.1228	9.12362	8.82266	8.69237	8.70353	9.09666	9.1479	8.89737
AT5G62920		R	+	+	+	1.24354	NR	1.07944	1.24354	0.164105	2.65933e-15	3.96274e-14	1	10.9366	12.0172	9.75741	10.9268	0.145251	0.168068	0.102017	0.108513	11.0802	10.7898	10.9397	12.0099	11.8529	12.1888	9.68527	9.82954	10.9701	10.8033	11.007
AT5G62930		NR	NR	NR	NR	NR	NR	-0.088046	-0.158556	-0.0705097	0.730022	0.516281	1	10.0192	9.93108	10.0757	9.90714	0.0585413	0.0651831	0.0951214	0.0391819	9.98939	9.98152	10.0866	9.85735	9.95486	9.98105	10.0085	10.143	9.91588	9.86433	9.94122
AT5G62940		NR	NR	NR	NR	NR	NR	0.0628042	-0.140913	-0.203717	0.903113	0.756481	1	7.96203	8.02627	7.81995	7.63023	0.116014	0.236827	0.127101	0.278533	8.0813	7.84957	7.95524	7.77014	8.07139	8.2373	7.73007	7.90982	7.54449	7.40466	7.94156
AT5G62950		NR	NR	NR	NR	NR	NR	0.148168	0.0883543	-0.0598132	0.696958	0.850138	1	9.26157	9.40238	9.2595	9.25442	0.167905	0.396711	0.0147439	0.0956186	9.10715	9.23727	9.44031	9.55424	8.95218	9.70074	9.26992	9.24907	9.36432	9.19032	9.20861
AT5G62960		NR	NR	NR	NR	NR	NR	0.260032	0.112515	-0.147517	0.473233	0.818452	1	9.27968	9.55044	9.71918	9.7478	0.29941	0.332201	0.157628	0.192257	8.97155	9.29796	9.56953	9.57443	9.20689	9.86999	9.83064	9.60772	9.93869	9.5542	9.75052
AT5G62970		ND	ND	ND	ND	ND	ND	ND	ND	ND	ND	ND	ND	ND	ND	ND	ND	ND	ND	ND	ND	ND	ND	ND	ND	ND	ND	ND	ND	ND	ND	ND
AT5G62980		R	+	NR	+	0.560968	NR	0.560968	0.443999	-0.116969	0.046783	0.210856	1	7.73276	8.30913	8.20938	8.60211	0.412601	0.203586	0.121109	0.128677	7.27434	7.84957	8.07436	8.31738	8.10154	8.50846	8.12374	8.29502	8.70263	8.45709	8.6466
AT5G62990		NR	NR	NR	NR	NR	NR	-0.0350818	0.407393	0.442475	0.959386	0.36918	1	6.149	6.11628	6.21186	6.68646	0.14442	0.314459	0.0518853	0.133255	6.3084	6.02688	6.11171	5.97343	6.4768	5.8986	6.24855	6.17517	6.5887	6.83824	6.63244
AT5G62998		ND	ND	ND	ND	ND	ND	ND	ND	ND	ND	ND	ND	ND	ND	ND	ND	ND	ND	ND	ND	ND	ND	ND	ND	ND	ND	ND	ND	ND	ND	ND
AT5G63000		NR	NR	NR	NR	NR	NR	0.201867	0.177176	-0.0246907	0.508056	0.62887	1	8.54975	8.75579	8.44577	8.64542	0.228175	0.167553	0.0230139	0.0371704	8.78411	8.53685	8.32831	8.70099	8.94388	8.6225	8.4295	8.46205	8.67912	8.60555	8.65157
AT5G63010		R	+	NR	+	0.451238	NR	0.451238	0.223911	-0.227326	0.045353	0.498432	1	8.18326	8.6286	8.56861	8.77884	0.171432	0.126364	0.24719	0.00907146	7.98726	8.25723	8.30529	8.74025	8.49142	8.65412	8.39382	8.7434	8.77095	8.77681	8.78875
AT5G63020		NR	NR	NR	NR	NR	NR	0.354262	0.261046	-0.0932168	0.726127	0.823239	1	5.54054	5.95871	5.4665	5.92004	1.0071	0.393136	0.0542274	0.734289	4.3777	6.13221	6.11171	6.28259	6.07224	5.52131	5.50485	5.42816	5.58927	6.76154	5.40932
AT5G63030		NR	NR	NR	NR	NR	NR	-0.0421249	-0.214261	-0.172136	0.903567	0.387217	1	9.41101	9.36946	9.31186	9.18067	0.130485	0.131399	0.00685275	0.211659	9.38069	9.55399	9.29836	9.33103	9.51578	9.26155	9.30702	9.31671	9.13667	9.41087	8.99447
AT5G63040		NR	NR	NR	NR	NR	NR	0.16892	0.106187	-0.0627325	0.716928	0.849503	1	7.50157	7.68275	7.64763	7.79022	0.328035	0.220608	0.184104	0.0750726	7.85899	7.43146	7.21426	7.65472	7.91603	7.47749	7.51745	7.77781	7.86338	7.79391	7.71337
AT5G63050		NR	NR	NR	NR	NR	NR	0.154042	0.243109	0.0890667	0.613532	0.430376	1	8.51215	8.66607	8.38924	8.65878	0.025567	0.152174	0.162911	0.138842	8.49859	8.54164	8.49621	8.49035	8.75442	8.75342	8.27404	8.50443	8.7192	8.75718	8.49997
AT5G63060		NR	NR	NR	NR	NR	NR	-0.387895	0.154438	0.542334	0.434442	0.820512	1	5.71793	5.34485	5.61488	5.73933	0.226776	0.192841	0.437295	0.0416864	5.78052	5.46643	5.90683	5.55251	5.17141	5.31064	5.9241	5.30567	5.72667	5.78588	5.70544
AT5G63063		ND	ND	ND	ND	ND	ND	ND	ND	ND	ND	ND	ND	ND	ND	ND	ND	ND	ND	ND	ND	ND	ND	ND	ND	ND	ND	ND	ND	ND	ND	ND
AT5G63065		ND	ND	ND	ND	ND	ND	ND	ND	ND	ND	ND	ND	ND	ND	ND	ND	ND	ND	ND	ND	ND	ND	ND	ND	ND	ND	ND	ND	ND	ND	ND
AT5G63070		ND	ND	ND	ND	ND	ND	ND	ND	ND	ND	ND	ND	ND	ND	ND	ND	ND	ND	ND	ND	ND	ND	ND	ND	ND	ND	ND	ND	ND	ND	ND
AT5G63080		NR	NR	NR	NR	NR	NR	0.195007	-0.15173	-0.346737	0.505047	0.674091	1	8.2602	8.45551	8.38055	8.16999	0.189975	0.210104	0.0464463	0.0354004	8.20518	8.10381	8.47161	8.46893	8.23902	8.65859	8.41339	8.34771	8.12935	8.18652	8.19411
AT5G63085		ND	ND	ND	ND	ND	ND	ND	ND	ND	ND	ND	ND	ND	ND	ND	ND	ND	ND	ND	ND	ND	ND	ND	ND	ND	ND	ND	ND	ND	ND	ND
AT5G63087		ND	ND	ND	ND	ND	ND	ND	ND	ND	ND	ND	ND	ND	ND	ND	ND	ND	ND	ND	ND	ND	ND	ND	ND	ND	ND	ND	ND	ND	ND	ND
AT5G63090		NR	NR	NR	NR	NR	NR	-0.187461	-0.324578	-0.137116	0.807509	0.66522	1	5.54666	5.37971	5.23473	4.88859	0.237257	0.13288	0.449677	0.436202	5.27715	5.72401	5.63881	5.5251	5.3495	5.26454	5.5527	4.91676	5.37186	4.52404	4.76988
AT5G63100		NR	NR	NR	NR	NR	NR	-0.273498	0.295578	0.569076	0.548965	0.551402	1	6.32516	6.06256	6.25191	6.44055	0.315862	0.0785829	0.0758097	0.283546	6.62997	5.9993	6.34622	5.97343	6.0924	6.12185	6.30552	6.19831	6.69969	6.13768	6.48428
AT5G63110		NR	NR	NR	NR	NR	NR	-0.0316128	-0.0301804	0.00143237	0.937836	0.942965	1	10.0079	9.98187	9.74558	9.75478	0.230454	0.129854	0.0504986	0.046631	10.1782	10.0999	9.74567	9.92183	10.1309	9.89289	9.78128	9.70987	9.70423	9.76397	9.79613
AT5G63120		NR	NR	NR	NR	NR	NR	0.243101	0.362067	0.118966	0.373974	0.196117	1	9.68647	9.9212	9.67578	10.0757	0.198919	0.32756	0.0482139	0.155072	9.82887	9.77136	9.45919	10.1204	10.1001	9.54314	9.64168	9.70987	10.2527	10.0112	9.96337
AT5G63130		NR	NR	NR	NR	NR	NR	-0.117724	-0.267361	-0.149637	0.88071	0.702365	1	7.48753	7.33509	6.98064	6.68947	0.298171	0.645092	0.176174	0.311565	7.66803	7.65118	7.14337	8.04081	7.18867	6.77579	6.85606	7.10521	6.99999	6.37687	6.69155
AT5G63135		NR	NR	NR	NR	NR	NR	0.0991996	-0.10558	-0.204779	0.804775	0.799025	1	8.19747	8.2955	8.15463	7.94931	0.22536	0.152677	0.243573	0.227813	8.38285	7.94662	8.26293	8.45084	8.14563	8.29002	7.9824	8.32686	7.91029	7.74352	8.19411
AT5G63140		NR	NR	NR	NR	NR	NR	0.0687663	0.13478	0.0660135	0.911258	0.80662	1	7.15672	7.21663	6.95797	7.00538	0.0941998	0.334499	0.342219	0.33575	7.12431	7.083	7.26284	6.87771	7.22565	7.54653	6.71599	7.19996	7.16383	6.61973	7.23259
AT5G63145		ND	ND	ND	ND	ND	ND	ND	ND	ND	ND	ND	ND	ND	ND	ND	ND	ND	ND	ND	ND	ND	ND	ND	ND	ND	ND	ND	ND	ND	ND	ND
AT5G63150		NR	NR	NR	NR	NR	NR	0.357155	0.246869	-0.110286	0.0893945	0.379441	1	9.69593	10.0544	9.9406	10.1139	0.049558	0.26278	0.275633	0.144743	9.7527	9.66127	9.67383	10.0961	9.77319	10.2938	9.7457	10.1355	10.1067	9.97282	10.262
AT5G63160		R	+	+	+	4.41823	NR	3.61847	4.41823	0.799759	1.11625e-06	5.0525e-06	1	11.1682	14.8652	10.3336	15.1715	0.771538	0.36539	1.87204	0.337429	12.0327	10.5495	10.9224	15.2859	14.6829	14.6268	9.00986	11.6573	15.3303	15.4002	14.784
AT5G63168		ND	ND	ND	ND	ND	ND	ND	ND	ND	ND	ND	ND	ND	ND	ND	ND	ND	ND	ND	ND	ND	ND	ND	ND	ND	ND	ND	ND	ND	ND	ND
AT5G63170		ND	ND	ND	ND	ND	ND	ND	ND	ND	ND	ND	ND	ND	ND	ND	ND	ND	ND	ND	ND	ND	ND	ND	ND	ND	ND	ND	ND	ND	ND	ND
AT5G63180		ND	ND	ND	ND	ND	ND	ND	ND	ND	ND	ND	ND	ND	ND	ND	ND	ND	ND	ND	ND	ND	ND	ND	ND	ND	ND	ND	ND	ND	ND	ND
AT5G63190		NR	NR	NR	NR	NR	NR	-0.2297	-0.122743	0.106957	0.343522	0.713364	1	11.6526	11.4204	11.7543	11.7526	0.204022	0.276093	0.11874	0.243555	11.455	11.8625	11.6402	11.4284	11.6925	11.1404	11.8382	11.6703	11.5222	12.0075	11.7282
AT5G63195		ND	ND	ND	ND	ND	ND	ND	ND	ND	ND	ND	ND	ND	ND	ND	ND	ND	ND	ND	ND	ND	ND	ND	ND	ND	ND	ND	ND	ND	ND	ND
AT5G63200		NR	NR	NR	NR	NR	NR	0.0660529	0.192721	0.126668	0.851241	0.503307	1	9.23254	9.29595	9.18783	9.38204	0.0839926	0.166579	0.15867	0.0197991	9.31701	9.14903	9.23157	9.3911	9.39314	9.10361	9.30002	9.07563	9.3769	9.36531	9.4039
AT5G63220		R	NR	+	+	0.483067	NR	0.274579	0.483067	0.208488	0.124234	0.00708159	1	9.50169	9.7756	9.41218	9.87901	0.040215	0.0701489	0.0508144	0.0107638	9.54777	9.48358	9.47372	9.84909	9.70935	9.76836	9.44811	9.37625	9.88978	9.86825	9.879
AT5G63225		ND	ND	ND	ND	ND	ND	ND	ND	ND	ND	ND	ND	ND	ND	ND	ND	ND	ND	ND	ND	ND	ND	ND	ND	ND	ND	ND	ND	ND	ND	ND
AT5G63230		ND	ND	ND	ND	ND	ND	ND	ND	ND	ND	ND	ND	ND	ND	ND	ND	ND	ND	ND	ND	ND	ND	ND	ND	ND	ND	ND	ND	ND	ND	ND
AT5G63240		ND	ND	ND	ND	ND	ND	ND	ND	ND	ND	ND	ND	ND	ND	ND	ND	ND	ND	ND	ND	ND	ND	ND	ND	ND	ND	ND	ND	ND	ND	ND
AT5G63250		ND	ND	ND	ND	ND	ND	ND	ND	ND	ND	ND	ND	ND	ND	ND	ND	ND	ND	ND	ND	ND	ND	ND	ND	ND	ND	ND	ND	ND	ND	ND
AT5G63260		NR	NR	NR	NR	NR	NR	-0.123937	-0.0488266	0.07511	0.671719	0.899551	1	9.57039	9.44405	9.40206	9.3967	0.0730156	0.225469	0.0984022	0.0547404	9.65468	9.53009	9.5264	9.3911	9.69129	9.24977	9.47164	9.33248	9.41807	9.43753	9.3345
AT5G63270		NR	NR	NR	NR	NR	NR	0.125884	0.130597	0.00471383	0.883194	0.881247	1	6.82864	6.89326	6.51308	6.54041	0.0742393	0.411625	0.457982	0.51643	6.85962	6.74393	6.88237	7.33774	6.81685	6.5252	6.18923	6.83692	6.23041	6.25425	7.13657
AT5G63280		NR	NR	NR	NR	NR	NR	0.232285	0.0359184	-0.196367	0.652172	0.962272	1	8.12714	8.36525	8.35467	8.40246	0.421988	0.340243	0.258542	0.10925	7.64876	8.28605	8.4466	8.38755	8.01441	8.6938	8.53749	8.17186	8.31514	8.52497	8.36727
AT5G63290		NR	NR	NR	NR	NR	NR	0.173702	0.150934	-0.0227681	0.780258	0.808931	1	5.51365	5.67795	6.09833	6.3666	0.24105	0.406105	0.0633012	0.221025	5.40516	5.78989	5.34592	5.21785	5.82959	5.98642	6.14309	6.05357	6.2118	6.61973	6.26827
AT5G63300		NR	NR	NR	NR	NR	NR	0.33108	0.0581805	-0.2729	0.64291	0.953645	1	4.36679	4.71261	4.82865	4.83639	0.453677	0.151869	0.218308	0.0664619	4.026	4.19263	4.88174	4.87116	4.56844	4.69822	4.98302	4.67429	4.90031	4.76765	4.84123
AT5G63310		NR	NR	NR	NR	NR	NR	0.0517036	0.199519	0.147815	0.905288	0.546428	1	8.78487	8.83938	9.07936	9.25857	0.202095	0.101532	0.0297615	0.119183	9.01484	8.70421	8.63556	8.73129	8.93274	8.85412	9.05832	9.1004	9.37272	9.13493	9.26808
AT5G63320		NR	NR	NR	NR	NR	NR	0.0146102	-0.0448665	-0.0594767	0.968695	0.899551	1	9.60429	9.61594	9.61474	9.59417	0.0775296	0.115363	0.062102	0.0494328	9.61385	9.67659	9.52242	9.7145	9.64426	9.48905	9.57083	9.65866	9.54241	9.64088	9.59922
AT5G63340		ND	ND	ND	ND	ND	ND	ND	ND	ND	ND	ND	ND	ND	ND	ND	ND	ND	ND	ND	ND	ND	ND	ND	ND	ND	ND	ND	ND	ND	ND	ND
AT5G63350		ND	ND	ND	ND	ND	ND	ND	ND	ND	ND	ND	ND	ND	ND	ND	ND	ND	ND	ND	ND	ND	ND	ND	ND	ND	ND	ND	ND	ND	ND	ND
AT5G63370		NR	NR	NR	NR	NR	NR	0.0913486	0.108373	0.0170242	0.727905	0.703812	1	11.5819	11.6744	11.4761	11.5678	0.11455	0.0206324	0.0677316	0.0334882	11.535	11.4982	11.7124	11.6806	11.6514	11.6913	11.4282	11.524	11.59	11.5841	11.5293
AT5G63380		R	-	NR	-	-0.489021	NR	-0.489021	-0.395615	0.0934057	0.00704338	0.0872156	1	9.07725	8.59073	8.89764	8.49276	0.0991081	0.0537529	0.0940563	0.0702246	9.19168	9.02116	9.01891	8.52881	8.62545	8.61792	8.96414	8.83113	8.47581	8.43256	8.56991
AT5G63390		NR	NR	NR	NR	NR	NR	-0.426364	-0.745655	-0.319291	0.663772	0.459781	1	5.11302	4.622	4.56634	3.86536	0.503333	0.564271	0.331312	0.809131	4.66024	5.65499	5.02384	5.21785	4.09576	4.55238	4.33206	4.80061	4.03508	4.57616	2.98483
AT5G63400		NR	NR	NR	NR	NR	NR	0.116556	0.266599	0.150043	0.696485	0.316834	1	12.0606	12.1752	12.0508	12.3365	0.0791841	0.136959	0.160448	0.115477	12.1294	12.0784	11.9741	12.1659	12.3166	12.0432	11.9373	12.1642	12.4698	12.2668	12.2729
AT5G63410		NR	NR	NR	NR	NR	NR	-0.363939	-0.709132	-0.345193	0.411572	0.0900311	1	8.70184	8.34313	8.60299	7.95241	0.433059	0.360091	0.310437	0.20398	8.23994	8.76689	9.0987	8.10701	8.1648	8.75759	8.8225	8.38347	7.73244	8.13532	7.98946
AT5G63420		NR	NR	NR	NR	NR	NR	-0.146127	0.334265	0.480391	0.738392	0.375661	1	7.33645	7.18743	7.49839	7.89361	0.120578	0.28158	0.052373	0.19549	7.26594	7.26773	7.47567	6.95164	7.49921	7.11145	7.53542	7.46136	7.67247	7.96495	8.04341
AT5G63440		NR	NR	NR	NR	NR	NR	-0.112569	-0.108473	0.00409547	0.743504	0.77259	1	8.37631	8.26949	8.46651	8.31789	0.20761	0.0701603	0.0797123	0.146552	8.6157	8.24554	8.26769	8.34899	8.21623	8.24325	8.41015	8.52288	8.47971	8.27984	8.19411
AT5G63450		NR	NR	NR	NR	NR	NR	-0.0329427	-1.15782	-1.12488	0.98764	0.497813	1	8.10202	7.93364	9.83587	9.48528	0.246477	0.821283	2.73554	0.833824	8.21832	8.26883	7.81891	8.23941	8.55818	7.00334	7.90155	11.7702	10.264	8.60555	9.5863
AT5G63460		NR	NR	NR	NR	NR	NR	-0.140611	0.122718	0.263329	0.615723	0.70879	1	9.28675	9.15185	9.30262	9.37218	0.218924	0.0436136	0.089725	0.0435454	9.45097	9.03821	9.37108	9.12051	9.13338	9.20166	9.23918	9.36607	9.39351	9.32208	9.40095
AT5G63470		NR	NR	NR	NR	NR	NR	-0.0192765	0.24299	0.262267	0.969777	0.496939	1	8.18897	8.17592	8.3844	8.61635	0.169216	0.193863	0.227977	0.101971	8.35538	8.01708	8.19444	7.9561	8.32247	8.24918	8.2232	8.54561	8.54805	8.56743	8.73356
AT5G63480		NR	NR	NR	NR	NR	NR	0.212292	-0.0175741	-0.229866	0.668769	0.979468	1	6.33552	6.53865	6.51474	6.55891	0.143526	0.286341	0.146285	0.209358	6.20666	6.4902	6.30969	6.29887	6.46138	6.8557	6.61818	6.41131	6.35434	6.77275	6.54965
AT5G63490		NR	NR	NR	NR	NR	NR	0.0880475	0.308681	0.220634	0.842395	0.373617	1	9.7991	9.88006	9.6648	9.95026	0.100158	0.215023	0.317651	0.149621	9.82887	9.68743	9.881	10.1283	9.75592	9.75592	9.44018	9.88941	10.0762	9.98973	9.78486
AT5G63500		NR	NR	NR	NR	NR	NR	-0.0676516	-0.176105	-0.108453	0.902245	0.70879	1	9.29845	9.23475	9.19521	8.88918	0.468344	0.270493	0.209262	0.100146	9.79567	8.86566	9.23401	9.17223	9.00099	9.53103	9.34318	9.04724	8.99967	8.80438	8.86349
AT5G63510		NR	NR	NR	NR	NR	NR	0.0102529	-0.0456452	-0.0558981	0.977334	0.896281	1	11.3662	11.3787	11.4434	11.4294	0.189856	0.109928	0.0118937	0.0557359	11.4568	11.4938	11.1481	11.4145	11.4663	11.2554	11.435	11.4519	11.4936	11.4012	11.3934
AT5G63520		NR	NR	NR	NR	NR	NR	0.124839	-0.0302971	-0.155136	0.751757	0.954386	1	7.51622	7.64127	7.67012	7.58884	0.145884	0.0757904	0.0521381	0.168828	7.4553	7.41068	7.68269	7.72868	7.60123	7.5939	7.63325	7.70698	7.78373	7.49543	7.48736
AT5G63530		NR	NR	NR	NR	NR	NR	-0.0196358	-0.239903	-0.220267	0.966783	0.493607	1	8.0641	8.04855	7.76455	7.47585	0.147113	0.110737	0.0933939	0.260558	8.13306	7.89517	8.16407	7.98153	7.98775	8.17637	7.69852	7.83059	7.24842	7.419	7.76015
AT5G63540		NR	NR	NR	NR	NR	NR	0.555351	-0.0893658	-0.644717	0.195366	0.905842	1	5.09969	5.63817	5.45942	5.30824	0.182504	0.163808	0.115453	0.295974	4.89641	5.24946	5.15319	5.63175	5.47766	5.80509	5.37778	5.54105	5.405	4.976	5.54373
AT5G63550		NR	NR	NR	NR	NR	NR	0.171403	0.278999	0.107595	0.591376	0.38473	1	8.80843	8.98639	8.5519	8.84572	0.0762804	0.138293	0.0415073	0.270515	8.89184	8.79122	8.74222	8.83539	9.0169	9.10688	8.52255	8.58125	8.53688	8.95961	9.04067
AT5G63560		R	-	NR	-	-0.486045	NR	-0.486045	-0.385811	0.100233	0.00652621	0.0909211	1	13.3138	12.8297	13.3298	12.9113	0.210157	0.187417	0.44229	0.0885701	13.5498	13.1466	13.2451	13.0393	12.7716	12.6782	13.6426	13.0171	12.994	12.9222	12.8178
AT5G63570		NR	NR	NR	NR	NR	NR	0.154473	0.115037	-0.0394362	0.595131	0.745161	1	10.625	10.7733	10.6374	10.7705	0.125181	0.252039	0.106888	0.109751	10.6872	10.7069	10.4809	10.9997	10.8185	10.5018	10.5619	10.713	10.897	10.7131	10.7014
AT5G63580		R	-	NR	-	-0.523842	NR	-0.523842	-0.24051	0.283332	0.0349372	0.53561	1	8.6054	8.08501	7.98777	7.89768	0.305189	0.547699	0.82726	0.554587	8.86147	8.68702	8.26769	8.33327	8.4646	7.45714	8.57273	7.40281	8.17809	8.25607	7.25888
AT5G63590		R	-	-	-	-0.542476	NR	-0.537898	-0.542476	-0.0045778	0.0110968	0.0277475	1	9.24983	8.71726	9.39869	8.88235	0.160829	0.178718	0.083319	0.0897015	9.43419	9.177	9.1383	8.58962	8.92151	8.64065	9.33977	9.4576	8.78361	8.90461	8.95882
AT5G63595		R	NR	+	+	0.968847	NR	0.558492	0.968847	0.410355	0.0698304	0.00168273	1	7.08638	7.6642	7.40806	8.30602	0.391327	0.176603	0.167916	0.19598	7.4918	7.05649	6.71087	7.85515	7.50674	7.6307	7.28933	7.52679	8.46407	8.08674	8.36727
AT5G63600		NR	NR	NR	NR	NR	NR	-0.0670826	0.336089	0.403172	0.901921	0.392222	1	12.1157	12.043	12.6275	13.037	0.064826	0.225275	0.464673	0.166813	12.1859	12.0581	12.1031	12.1662	12.1799	11.783	12.2989	12.956	13.0283	13.208	12.8747
AT5G63610		NR	NR	NR	NR	NR	NR	-0.140366	-0.207097	-0.0667312	0.596805	0.442498	1	9.57704	9.43739	9.56887	9.41509	0.192552	0.0684201	0.0303581	0.121616	9.35516	9.70034	9.67562	9.44329	9.50266	9.3662	9.5474	9.59034	9.32158	9.55258	9.37112
AT5G63620		NR	NR	NR	NR	NR	NR	0.121134	0.125713	0.00457901	0.67431	0.696187	1	10.1347	10.2549	10.2358	10.4464	0.176696	0.248646	0.0730516	0.321718	10.0821	10.3318	9.99036	10.4154	10.3808	9.96852	10.2874	10.1841	10.5998	10.6628	10.0767
AT5G63630		NR	NR	NR	NR	NR	NR	0.0411918	0.341864	0.300672	0.937606	0.330442	1	7.72179	7.76771	7.54618	7.84838	0.255291	0.0863639	0.0236446	0.123696	7.66164	7.50195	8.00178	7.86064	7.68991	7.75259	7.52946	7.5629	7.70609	7.93033	7.90872
AT5G63640		R	NR	+	+	0.438589	NR	0.25751	0.438589	0.181079	0.169629	0.0209	1	10.368	10.6217	10.1269	10.5938	0.122517	0.231672	0.0899861	0.11657	10.4453	10.4319	10.2267	10.8295	10.6637	10.3719	10.1906	10.0633	10.6594	10.6628	10.4592
AT5G63650		R	NR	-	-	-0.566058	NR	-0.169478	-0.566058	-0.39658	0.614415	0.033204	1	8.26779	8.09891	8.17644	7.62581	0.143207	0.174341	0.0398185	0.238661	8.10506	8.37458	8.32373	7.91445	8.1213	8.26097	8.2046	8.14829	7.46815	7.5089	7.90039
AT5G63660		NR	NR	NR	NR	NR	NR	-0.0712281	0.0328341	0.104062	0.931186	0.968673	1	8.202	8.14648	8.24857	8.09808	0.412001	0.354999	0.426447	0.608255	8.66128	7.86493	8.07979	7.80474	8.1213	8.5134	7.94703	8.55011	8.23448	7.4332	8.62655
AT5G63670		NR	NR	NR	NR	NR	NR	-0.127536	-0.248777	-0.121241	0.670955	0.365937	1	9.10195	8.97612	9.3447	9.06602	0.150564	0.127046	0.0849473	0.0616443	9.20494	8.92915	9.17176	8.84373	8.9876	9.09705	9.40477	9.28464	9.04242	9.01966	9.13598
AT5G63680		NR	NR	NR	NR	NR	NR	0.297489	0.290434	-0.00705533	0.218728	0.313953	1	10.8806	11.1786	10.8733	11.2547	0.245731	0.108312	0.335698	0.0991405	10.7137	11.1627	10.7652	11.1509	11.2981	11.0868	10.6359	11.1107	11.2651	11.3483	11.1508
AT5G63690		NR	NR	NR	NR	NR	NR	0.171708	0.186507	0.0147987	0.826248	0.815554	1	5.09658	5.27599	5.03113	5.18849	0.19423	0.399776	0.388262	0.0594701	5.31023	5.04883	4.93068	4.91405	5.20883	5.7051	4.75658	5.30567	5.15527	5.25715	5.15306
AT5G63700		NR	NR	NR	NR	NR	NR	-0.0666296	-0.0894664	-0.0228368	0.911926	0.883101	1	7.79827	7.73871	7.09711	6.96542	0.31654	0.263972	0.169446	0.286571	7.84213	7.46209	8.0906	7.49436	7.70308	8.01868	7.21692	6.97729	6.68628	6.95111	7.25888
AT5G63710		NR	NR	NR	NR	NR	NR	0.0626609	-0.149889	-0.21255	0.888557	0.70245	1	10.8607	10.9204	10.6656	10.5358	0.121998	0.171058	0.297309	0.117729	10.7451	10.8489	10.9882	10.8218	10.8215	11.1179	10.8758	10.4554	10.4561	10.671	10.4803
AT5G63715		ND	ND	ND	ND	ND	ND	ND	ND	ND	ND	ND	ND	ND	ND	ND	ND	ND	ND	ND	ND	ND	ND	ND	ND	ND	ND	ND	ND	ND	ND	ND
AT5G63720		ND	ND	ND	ND	ND	ND	ND	ND	ND	ND	ND	ND	ND	ND	ND	ND	ND	ND	ND	ND	ND	ND	ND	ND	ND	ND	ND	ND	ND	ND	ND
AT5G63730		ND	ND	ND	ND	ND	ND	ND	ND	ND	ND	ND	ND	ND	ND	ND	ND	ND	ND	ND	ND	ND	ND	ND	ND	ND	ND	ND	ND	ND	ND	ND
AT5G63740		ND	ND	ND	ND	ND	ND	ND	ND	ND	ND	ND	ND	ND	ND	ND	ND	ND	ND	ND	ND	ND	ND	ND	ND	ND	ND	ND	ND	ND	ND	ND
AT5G63750		NR	NR	NR	NR	NR	NR	0.635534	0.892917	0.257383	0.314292	0.194642	1	5.05191	5.70307	4.65138	5.80209	0.902001	0.554344	0.0323957	0.672364	4.24712	6.02688	4.88174	5.99357	6.05179	5.06385	4.62847	4.67429	5.87595	6.43448	5.09585
AT5G63760		NR	NR	NR	NR	NR	NR	0.0795202	0.177899	0.0983792	0.798339	0.517358	1	10.1809	10.2616	10.3736	10.5452	0.0681352	0.111114	0.221349	0.147891	10.1384	10.2595	10.1448	10.3748	10.1526	10.2574	10.5301	10.2171	10.6992	10.532	10.4043
AT5G63770		R	+	NR	+	0.522952	NR	0.522952	0.424636	-0.0983159	0.00584167	0.0822466	1	9.93729	10.4607	9.87943	10.3221	0.157187	0.0730112	0.178228	0.135349	9.7572	10.0077	10.0469	10.5328	10.4625	10.3868	9.7534	10.0055	10.4109	10.389	10.1663
AT5G63780		R	+	+	+	1.91791	NR	1.38586	1.91791	0.53205	1.37222e-15	7.80369e-21	1	9.17717	10.5686	9.21884	11.1216	0.185829	0.179849	0.16071	0.029534	9.39039	9.09142	9.04969	10.4004	10.5471	10.7582	9.1052	9.33248	11.1029	11.1557	11.1063
AT5G63790		NR	NR	NR	NR	NR	NR	0.276879	-0.63702	-0.913899	0.666782	0.26807	1	9.57735	9.847	10.348	9.73215	0.325023	0.241682	1.02841	0.138979	9.88072	9.23431	9.61703	10.1261	9.70772	9.70721	9.62079	11.0752	9.80388	9.57196	9.82061
AT5G63800		NR	NR	NR	NR	NR	NR	-0.438646	-0.475182	-0.0365364	0.318091	0.338418	1	9.11283	8.681	8.65323	8.12713	0.0476367	0.410232	0.133152	0.612881	9.0882	9.16774	9.08255	8.29727	8.63235	9.11339	8.74738	8.55908	7.73244	7.81576	8.83318
AT5G63810		NR	NR	NR	NR	NR	NR	0.364803	0.4282	0.0633975	0.353294	0.308321	1	7.14694	7.53007	7.58055	8.07435	0.317212	0.326905	0.343119	0.207427	7.17008	7.45195	6.8188	7.1531	7.7355	7.70161	7.33793	7.82317	7.90451	8.01302	8.30553
AT5G63820		ND	ND	ND	ND	ND	ND	ND	ND	ND	ND	ND	ND	ND	ND	ND	ND	ND	ND	ND	ND	ND	ND	ND	ND	ND	ND	ND	ND	ND	ND	ND
AT5G63830		NR	NR	NR	NR	NR	NR	0.155893	0.274349	0.118456	0.610378	0.360636	1	8.75391	8.91188	8.63578	8.93135	0.101775	0.0767163	0.0728177	0.201374	8.86982	8.71272	8.67918	8.99625	8.89306	8.84632	8.58429	8.68727	8.86028	9.15862	8.77515
AT5G63840		NR	NR	NR	NR	NR	NR	-0.188502	-0.381321	-0.192819	0.45815	0.0983162	1	11.8906	11.7018	11.7178	11.3645	0.126838	0.141113	0.0751742	0.121359	11.8312	12.0362	11.8043	11.5642	11.8462	11.6951	11.7709	11.6646	11.3468	11.2529	11.4937
AT5G63850		R	-	-	-	-1.14933	NR	-0.589524	-1.14933	-0.55981	0.00460877	5.50337e-08	1	13.2095	12.6295	12.9116	11.7459	0.217184	0.120537	0.0418236	0.17886	13.1878	13.0039	13.4366	12.6835	12.7135	12.4914	12.9412	12.8821	11.889	11.8033	11.5454
AT5G63860		NR	NR	NR	NR	NR	NR	-0.118928	-0.0513229	0.0676048	0.636803	0.876512	1	11.0343	10.915	11.0936	11.063	0.0688159	0.168068	0.184493	0.131972	11.0339	11.1033	10.9656	11.001	11.0227	10.7214	11.2241	10.9631	11.2123	11.0152	10.9617
AT5G63870		NR	NR	NR	NR	NR	NR	-0.0823362	-0.074967	0.00736911	0.78048	0.816164	1	9.59617	9.5146	9.41548	9.36988	0.015079	0.047934	0.109998	0.110892	9.58204	9.61205	9.59442	9.45967	9.53617	9.54796	9.49326	9.3377	9.3085	9.49789	9.30325
AT5G63880		NR	NR	NR	NR	NR	NR	0.0900563	0.134033	0.0439767	0.802533	0.712815	1	8.70116	8.79377	8.48171	8.58594	0.127463	0.113243	0.0278041	0.127295	8.84181	8.59328	8.6684	8.86028	8.66301	8.85801	8.50137	8.46205	8.44029	8.67591	8.64162
AT5G63890		R	NR	+	+	0.502022	NR	0.197182	0.502022	0.30484	0.303614	0.00303244	1	10.0355	10.2327	9.96305	10.476	0.0118569	0.044134	0.0225284	0.0437202	10.0334	10.0249	10.0483	10.2305	10.2779	10.1897	9.94712	9.97898	10.4873	10.5129	10.4277
AT5G63900		ND	ND	ND	ND	ND	ND	ND	ND	ND	ND	ND	ND	ND	ND	ND	ND	ND	ND	ND	ND	ND	ND	ND	ND	ND	ND	ND	ND	ND	ND	ND
AT5G63905		NR	NR	NR	NR	NR	NR	-0.378091	-0.331009	0.0470817	0.0708471	0.196395	1	8.50551	8.12804	8.61557	8.20292	0.16408	0.219192	0.0237977	0.0522743	8.5445	8.32545	8.64659	8.20095	7.88168	8.30148	8.6324	8.59874	8.24367	8.14398	8.22111
AT5G63910		NR	NR	NR	NR	NR	NR	-0.132665	-0.142581	-0.00991534	0.587894	0.603216	1	10.5491	10.4166	10.5363	10.4459	0.0929889	0.0286167	0.109297	0.176587	10.4592	10.6449	10.5432	10.4275	10.4381	10.3841	10.6135	10.459	10.3862	10.6446	10.3068
AT5G63920		NR	NR	NR	NR	NR	NR	0.0549141	0.172617	0.117703	0.911748	0.673217	1	7.88568	7.94431	7.74622	7.85406	0.149516	0.0884029	0.0228381	0.254836	8.04736	7.85727	7.75241	7.8878	7.89896	8.04619	7.73007	7.76237	7.9724	7.56156	8.0282
AT5G63930		NR	NR	NR	NR	NR	NR	0.0838475	0.0156581	-0.0681894	0.752301	0.965228	1	10.6002	10.6839	10.3241	10.4293	0.145346	0.213012	0.127499	0.149779	10.492	10.7654	10.5432	10.6876	10.8951	10.4691	10.4143	10.234	10.414	10.5862	10.2878
AT5G63940		NR	NR	NR	NR	NR	NR	-0.136717	-0.155881	-0.0191639	0.567588	0.550847	1	10.9961	10.8609	10.9291	10.7644	0.0947813	0.0572096	0.0322813	0.0719401	10.8875	11.0387	11.0621	10.8462	10.8124	10.924	10.952	10.9063	10.8474	10.7254	10.7204
AT5G63941		ND	ND	ND	ND	ND	ND	ND	ND	ND	ND	ND	ND	ND	ND	ND	ND	ND	ND	ND	ND	ND	ND	ND	ND	ND	ND	ND	ND	ND	ND	ND
AT5G63950		NR	NR	NR	NR	NR	NR	0.0759017	0.0342508	-0.0416509	0.832302	0.93701	1	8.99649	9.07001	8.77773	8.90778	0.185769	0.169002	0.180646	0.197463	8.90273	9.21046	8.8763	9.10901	9.2161	8.88492	8.90546	8.64999	8.70928	9.10419	8.90987
AT5G63952		ND	ND	ND	ND	ND	ND	ND	ND	ND	ND	ND	ND	ND	ND	ND	ND	ND	ND	ND	ND	ND	ND	ND	ND	ND	ND	ND	ND	ND	ND	ND
AT5G63960		NR	NR	NR	NR	NR	NR	-0.0986278	0.0793755	0.178003	0.754461	0.823239	1	8.74931	8.65106	8.5121	8.61761	0.0685903	0.0238469	0.181903	0.0517371	8.724	8.82696	8.69697	8.64797	8.62891	8.6763	8.64072	8.38347	8.56648	8.66993	8.61641
AT5G63970		NR	NR	NR	NR	NR	NR	-0.369207	-0.319624	0.0495833	0.141221	0.296493	1	8.8799	8.50433	9.1903	8.82471	0.203354	0.181361	0.23408	0.0253996	8.76634	8.75869	9.11467	8.70099	8.34366	8.46836	9.02478	9.35582	8.79615	8.84478	8.83318
AT5G63980		NR	NR	NR	NR	NR	NR	-0.0273527	0.169751	0.197104	0.969484	0.776168	1	10.2218	10.1913	10.7212	10.9091	0.101514	0.148561	0.58495	0.35168	10.2125	10.3276	10.1252	10.1329	10.3602	10.0808	10.3076	11.1349	11.2974	10.6122	10.8176
AT5G63990		NR	NR	NR	NR	NR	NR	-0.247779	0.101022	0.3488	0.328574	0.781438	1	10.4913	10.2421	10.1962	10.2709	0.060115	0.264794	0.135213	0.163127	10.4218	10.5255	10.5264	10.5405	10.0352	10.1506	10.2918	10.1006	10.414	10.3056	10.0933
AT5G64000		R	-	-	-	-1.18132	NR	-1.18132	-0.882231	0.299086	9.05377e-08	0.00111962	1	9.34251	8.17805	9.39064	8.48673	0.273178	0.084625	0.123333	0.196541	9.17157	9.19838	9.65757	8.23941	8.08151	8.21323	9.47785	9.30343	8.52563	8.66091	8.27364
AT5G64010		NR	NR	NR	NR	NR	NR	-0.20386	-0.18941	0.0144499	0.586006	0.658357	1	7.69449	7.49719	7.80757	7.61646	0.173257	0.141076	0.0529728	0.149512	7.88667	7.55026	7.64653	7.36118	7.64284	7.48756	7.84503	7.77011	7.48374	7.58719	7.77844
AT5G64020		NR	NR	NR	NR	NR	NR	0.0501881	-0.244152	-0.29434	0.882306	0.305917	1	9.40845	9.45888	9.36683	9.13723	0.0617659	0.0985701	0.038269	0.0206448	9.38458	9.47859	9.36219	9.36041	9.45868	9.55755	9.33977	9.39389	9.1143	9.15434	9.14305
AT5G64030		NR	NR	NR	NR	NR	NR	0.0141354	-0.0995613	-0.113697	0.969943	0.749899	1	10.7138	10.7266	10.4755	10.437	0.0399205	0.199865	0.104526	0.109106	10.7021	10.7582	10.681	10.5371	10.9354	10.7074	10.5494	10.4016	10.315	10.5253	10.4705
AT5G64040		NR	NR	NR	NR	NR	NR	0.239902	0.272081	0.0321791	0.566199	0.555839	1	8.18866	8.41947	8.41377	8.66505	0.123572	0.314962	0.435122	0.0392015	8.0813	8.16094	8.32373	8.44719	8.09156	8.71965	8.72145	8.10609	8.62038	8.69372	8.68105
AT5G64050		NR	NR	NR	NR	NR	NR	0.242786	0.299207	0.0564204	0.255859	0.202627	1	9.75141	9.99623	9.712	10.0526	0.219208	0.0781373	0.160984	0.0732478	9.49839	9.87173	9.88411	9.91525	10.0712	10.0023	9.59817	9.82583	10.0331	10.1336	9.99109
AT5G64060		NR	NR	NR	NR	NR	NR	0.194497	0.540597	0.3461	0.845777	0.448693	1	3.92769	4.08747	4.43395	4.96495	0.321738	0.330641	0.144087	0.343932	3.66597	4.2869	3.83021	4.41388	4.09576	3.75275	4.33206	4.53583	5.30322	4.976	4.61562
AT5G64070		NR	NR	NR	NR	NR	NR	-0.0260666	0.0338543	0.0599209	0.940204	0.922193	1	11.4343	11.4089	11.2483	11.3154	0.0350693	0.0890312	0.193517	0.104396	11.4104	11.4746	11.418	11.477	11.4415	11.3082	11.3851	11.1114	11.2853	11.4316	11.2294
AT5G64080		NR	NR	NR	NR	NR	NR	0.125385	0.0427024	-0.0826822	0.75165	0.93334	1	9.23648	9.36858	9.51852	9.45814	0.18823	0.266559	0.106587	0.358702	9.37288	9.31484	9.02173	9.51123	9.06105	9.53346	9.59389	9.44315	9.81932	9.10197	9.45313
AT5G64090		R	NR	-	-	-0.469324	NR	-0.222015	-0.469324	-0.247309	0.270751	0.010926	1	10.5936	10.3704	10.6196	10.166	0.0553418	0.0750479	0.0581849	0.136122	10.6335	10.6168	10.5304	10.2877	10.4342	10.3895	10.6607	10.5784	10.2864	10.1933	10.0183
AT5G64100		NR	NR	NR	NR	NR	NR	-0.30918	-0.00753825	0.301642	0.206722	0.985818	1	11.2191	10.915	11.6217	11.6387	0.0713031	0.0876247	0.430909	0.122276	11.264	11.1369	11.2564	10.8154	10.9493	10.9803	11.317	11.9264	11.5321	11.7722	11.6119
AT5G64110		ND	ND	ND	ND	ND	ND	ND	ND	ND	ND	ND	ND	ND	ND	ND	ND	ND	ND	ND	ND	ND	ND	ND	ND	ND	ND	ND	ND	ND	ND	ND
AT5G64120		NR	NR	NR	NR	NR	NR	0.0874642	0.460862	0.373397	0.970075	0.824278	1	4.90137	5.11542	4.25112	5.75975	0.623887	1.74343	1.60846	1.33893	5.60501	4.68334	4.41576	4.95572	6.93321	3.45734	3.11377	5.38847	5.56015	7.18728	4.53183
AT5G64130		NR	NR	NR	NR	NR	NR	-0.0540556	-0.327051	-0.272995	0.910292	0.312292	1	11.1363	11.0876	11.3033	10.954	0.124975	0.10782	0.426294	0.17079	11.2797	11.0779	11.0511	10.9651	11.1296	11.1681	11.0018	11.6047	11.0561	10.7568	11.049
AT5G64140		NR	NR	NR	NR	NR	NR	0.158506	0.235731	0.077225	0.635769	0.484704	1	11.9456	12.1085	12.2277	12.3639	0.298586	0.0572662	0.217715	0.281791	12.2745	11.6915	11.8709	12.1162	12.0478	12.1615	12.0737	12.3816	12.553	12.04	12.4986
AT5G64150		NR	NR	NR	NR	NR	NR	-0.1303	0.122446	0.252746	0.72587	0.764763	1	7.91744	7.79164	8.02667	8.07257	0.212289	0.0320771	0.138111	0.20691	8.15143	7.73718	7.8637	7.81043	7.7546	7.80988	7.92901	8.12433	8.24367	7.84261	8.13144
AT5G64160		NR	NR	NR	NR	NR	NR	0.182119	0.0244819	-0.157637	0.499362	0.954671	1	8.91458	9.09208	9.12928	9.15342	0.0514216	0.0756608	0.26506	0.125418	8.86147	8.91815	8.96413	9.05733	9.17888	9.04004	8.94185	9.31671	9.1143	9.05223	9.29374
AT5G64170		NR	NR	NR	NR	NR	NR	-0.137558	-0.187159	-0.0496013	0.670732	0.587392	1	11.0023	10.8646	10.0273	9.89327	0.0754127	0.0985127	0.277102	0.226417	10.9173	11.0614	11.0281	10.9237	10.9193	10.7509	10.2233	9.83139	9.63958	10.0748	9.96537
AT5G64180		NR	NR	NR	NR	NR	NR	-0.400523	-0.458853	-0.0583303	0.0606062	0.0576151	1	9.68952	9.2888	9.5647	9.07426	0.0540961	0.0420852	0.151452	0.217883	9.74667	9.63911	9.68278	9.33696	9.2591	9.27033	9.67179	9.4576	8.93308	8.96451	9.32519
AT5G64190		ND	ND	ND	ND	ND	ND	ND	ND	ND	ND	ND	ND	ND	ND	ND	ND	ND	ND	ND	ND	ND	ND	ND	ND	ND	ND	ND	ND	ND	ND	ND
AT5G64200		NR	NR	NR	NR	NR	NR	0.171556	0.241015	0.0694597	0.492545	0.350546	1	11.0479	11.2159	11.0592	11.3143	0.155839	0.220685	0.0344586	0.106817	11.2135	11.0259	10.9042	11.3024	11.3803	10.9651	11.0835	11.0348	11.4377	11.2504	11.2549
AT5G64210		ND	ND	ND	ND	ND	ND	ND	ND	ND	ND	ND	ND	ND	ND	ND	ND	ND	ND	ND	ND	ND	ND	ND	ND	ND	ND	ND	ND	ND	ND	ND
AT5G64220		NR	NR	NR	NR	NR	NR	-0.105387	-0.270602	-0.165215	0.786406	0.413703	1	9.88872	9.79099	9.79205	9.57711	0.36473	0.18913	0.0767586	0.107286	9.46757	10.0999	10.0987	9.61887	9.76065	9.99346	9.84633	9.73777	9.45611	9.66063	9.61457
AT5G64230		NR	NR	NR	NR	NR	NR	-0.257418	-0.168475	0.088944	0.571949	0.762045	1	6.95406	6.6731	7.08069	6.83807	0.172009	0.328881	0.0172871	0.314782	7.15194	6.84035	6.86988	6.9619	6.74225	6.31514	7.06847	7.09292	6.9891	6.47623	7.04887
AT5G64240		NR	NR	NR	NR	NR	NR	-0.504671	0.645069	1.14974	0.199427	0.133377	0.383407	8.8448	8.34341	9.34179	9.9735	0.377959	0.494041	0.0271012	0.174062	8.98442	8.41689	9.13308	7.78754	8.51028	8.73241	9.32262	9.36095	9.84822	10.1723	9.90004
AT5G64250		R	-	-	-	-0.827809	NR	-0.591604	-0.827809	-0.236205	0.0109664	0.000714778	1	9.56906	8.97179	10.2017	9.35699	0.134025	0.0880984	0.61232	0.315465	9.43794	9.56344	9.70581	8.87121	9.03524	9.00893	9.76868	10.6346	9.2205	9.13275	9.71772
AT5G64260		NR	NR	NR	NR	NR	NR	-0.657979	-0.830918	-0.172939	0.223253	0.153296	1	10.6101	9.98754	11.4866	10.7028	0.337528	0.367589	1.23969	0.221789	10.9347	10.261	10.6347	9.56437	10.1705	10.2277	10.61	12.3632	10.6841	10.491	10.9334
AT5G64270		NR	NR	NR	NR	NR	NR	-0.019439	-0.000167851	0.0192711	0.960637	0.999523	1	12.0543	12.036	11.9954	12.0848	0.236844	0.241376	0.0822962	0.0545593	11.85	12.3139	11.999	12.0213	12.2844	11.8023	12.0536	11.9372	12.101	12.1294	12.024
AT5G64280		R	-	NR	-	-0.418804	NR	-0.418804	-0.355376	0.0634277	0.0367388	0.148111	1	9.01898	8.59926	9.25422	8.95165	0.0774748	0.196208	0.217521	0.0495991	9.09533	9.02116	8.94043	8.5357	8.81937	8.44272	9.40803	9.1004	8.93308	9.00785	8.91401
AT5G64290		NR	NR	NR	NR	NR	NR	-0.0060325	-0.00802577	-0.00199327	0.988287	0.983764	1	10.6037	10.6026	10.5267	10.5761	0.262057	0.12406	0.100813	0.0670885	10.5081	10.9002	10.4029	10.5396	10.7456	10.5227	10.5979	10.4554	10.6052	10.4994	10.6238
AT5G64300		NR	NR	NR	NR	NR	NR	0.285435	0.280096	-0.00533941	0.175556	0.269665	1	10.0435	10.3269	9.87606	10.1674	0.0618523	0.0855022	0.319755	0.0289558	10.0134	10.0025	10.1147	10.2703	10.4252	10.2851	9.64996	10.1022	10.1538	10.1477	10.2006
AT5G64310		NR	NR	NR	NR	NR	NR	-0.271296	-0.545562	-0.274266	0.517722	0.149346	1	10.1128	9.87126	10.2576	9.64891	0.373738	0.0955569	0.328283	0.288704	10.5302	9.99904	9.80921	9.77102	9.88144	9.96132	10.0255	10.4898	9.66545	9.35229	9.92899
AT5G64320		NR	NR	NR	NR	NR	NR	0.0886741	0.0503133	-0.0383608	0.827864	0.912862	1	7.46789	7.5561	7.59538	7.66331	0.168233	0.136332	0.0763815	0.122616	7.27434	7.55026	7.57906	7.45132	7.50674	7.71023	7.54137	7.64939	7.52201	7.72632	7.74162
AT5G64330		NR	NR	NR	NR	NR	NR	-0.233124	-0.515911	-0.282788	0.575633	0.165136	1	9.9235	9.69453	9.52446	9.04547	0.283033	0.184303	0.433008	0.231057	10.1635	9.99555	9.61141	9.5927	9.90728	9.5836	9.83064	9.21828	8.82704	9.02201	9.28737
AT5G64340		ND	ND	ND	ND	ND	ND	ND	ND	ND	ND	ND	ND	ND	ND	ND	ND	ND	ND	ND	ND	ND	ND	ND	ND	ND	ND	ND	ND	ND	ND	ND
AT5G64341		ND	ND	ND	ND	ND	ND	ND	ND	ND	ND	ND	ND	ND	ND	ND	ND	ND	ND	ND	ND	ND	ND	ND	ND	ND	ND	ND	ND	ND	ND	ND
AT5G64342		ND	ND	ND	ND	ND	ND	ND	ND	ND	ND	ND	ND	ND	ND	ND	ND	ND	ND	ND	ND	ND	ND	ND	ND	ND	ND	ND	ND	ND	ND	ND
AT5G64343		ND	ND	ND	ND	ND	ND	ND	ND	ND	ND	ND	ND	ND	ND	ND	ND	ND	ND	ND	ND	ND	ND	ND	ND	ND	ND	ND	ND	ND	ND	ND
AT5G64350		NR	NR	NR	NR	NR	NR	-0.0731984	-0.241083	-0.167885	0.87107	0.493124	1	12.2644	12.1986	12.2768	12.0147	0.33378	0.101266	0.0216376	0.157406	12.6156	12.2263	11.9513	12.1308	12.315	12.1501	12.2921	12.2615	12.1264	11.8347	12.0831
AT5G64360		NR	NR	NR	NR	NR	NR	-0.0989591	-0.189268	-0.0903086	0.749624	0.517285	1	8.98836	8.89078	8.93692	8.76455	0.129864	0.0976288	0.0228009	0.0555154	8.83898	9.05169	9.0744	8.77848	8.93832	8.95553	8.95304	8.9208	8.82092	8.76282	8.70993
AT5G64370		NR	NR	NR	NR	NR	NR	-0.103542	-0.192908	-0.0893661	0.711312	0.470794	1	11.4016	11.2974	11.298	11.1134	0.0361549	0.0768003	0.177364	0.0770154	11.4018	11.3654	11.4377	11.2384	11.2696	11.3842	11.4234	11.1726	11.0509	11.1994	11.0899
AT5G64380		R	-	NR	-	-0.901596	NR	-0.901596	-0.755931	0.145665	0.0167427	0.0830183	1	5.94045	5.07484	6.22624	5.62175	0.443781	0.229845	0.0722265	0.121557	5.73251	6.45002	5.63881	4.82694	5.28088	5.1167	6.27731	6.17517	5.50008	5.62198	5.74319
AT5G64390		NR	NR	NR	NR	NR	NR	-0.234584	-0.234671	-8.66349e-05	0.337659	0.410103	1	9.61402	9.38494	9.51112	9.33679	0.1509	0.100632	0.17288	0.158872	9.43981	9.69819	9.70405	9.33499	9.50078	9.31906	9.63336	9.38887	9.35163	9.48772	9.17102
AT5G64395		ND	ND	ND	ND	ND	ND	ND	ND	ND	ND	ND	ND	ND	ND	ND	ND	ND	ND	ND	ND	ND	ND	ND	ND	ND	ND	ND	ND	ND	ND	ND
AT5G64400		NR	NR	NR	NR	NR	NR	-0.0834624	-0.0693367	0.0141256	0.796921	0.843771	1	12.5345	12.4502	12.7458	12.6525	0.212137	0.12218	0.0246743	0.223462	12.7712	12.4706	12.3617	12.5308	12.5103	12.3097	12.7633	12.7284	12.9092	12.5012	12.5471
AT5G64401		ND	ND	ND	ND	ND	ND	ND	ND	ND	ND	ND	ND	ND	ND	ND	ND	ND	ND	ND	ND	ND	ND	ND	ND	ND	ND	ND	ND	ND	ND	ND
AT5G64410		R	-	-	-	-1.7187	NR	-1.32658	-1.7187	-0.392122	4.15784e-09	3.75212e-12	1	11.6052	10.2763	11.9964	10.3199	0.285001	0.252443	0.276421	0.122598	11.2792	11.7293	11.8072	10.3642	10.4731	9.9917	11.8009	12.1919	10.458	10.2773	10.2242
AT5G64420		R	+	+	+	0.625154	NR	0.547952	0.625154	0.0772017	0.000237209	0.000306809	1	10.6623	11.2109	10.9013	11.5578	0.136424	0.0766308	0.131237	0.0753557	10.5055	10.7281	10.7534	11.1249	11.2718	11.2361	10.8085	10.994	11.5498	11.6368	11.4868
AT5G64430		NR	NR	NR	NR	NR	NR	-0.24776	-0.0869532	0.160806	0.330348	0.817618	1	11.6001	11.3526	11.017	10.9843	0.186478	0.186255	0.390436	0.105526	11.734	11.6791	11.3871	11.4013	11.5096	11.1468	11.293	10.7409	10.8684	11.0747	11.0099
AT5G64440		NR	NR	NR	NR	NR	NR	-0.0745127	-0.121182	-0.0466695	0.870332	0.772857	1	10.7948	10.7298	10.7472	10.6912	0.317314	0.181071	0.200107	0.12836	10.4629	11.0951	10.8263	10.9257	10.6954	10.5685	10.8887	10.6057	10.7117	10.8081	10.5538
AT5G64450		ND	ND	ND	ND	ND	ND	ND	ND	ND	ND	ND	ND	ND	ND	ND	ND	ND	ND	ND	ND	ND	ND	ND	ND	ND	ND	ND	ND	ND	ND	ND
AT5G64460		NR	NR	NR	NR	NR	NR	-0.101024	-0.0994127	0.00161089	0.740486	0.765339	1	9.23716	9.13835	9.29669	9.19193	0.115412	0.0503772	0.0439794	0.0994643	9.18278	9.36972	9.15898	9.15668	9.08137	9.17699	9.32779	9.26559	9.27528	9.08183	9.21869
AT5G64470		NR	NR	NR	NR	NR	NR	-0.040079	-0.0889341	-0.0488551	0.923205	0.806284	1	8.27723	8.23771	8.22758	8.14725	0.0462013	0.053175	0.15458	0.0543176	8.29881	8.3087	8.22419	8.23941	8.18371	8.29002	8.33688	8.11827	8.15879	8.19488	8.08809
AT5G64480		NR	NR	NR	NR	NR	NR	-0.175337	-0.0986458	0.0766911	0.619293	0.82188	1	7.3911	7.21452	7.36713	7.24802	0.0107975	0.0562098	0.0220818	0.172029	7.3949	7.37892	7.39949	7.25673	7.15071	7.23611	7.35152	7.38275	7.1146	7.18728	7.44218
AT5G64490		ND	ND	ND	ND	ND	ND	ND	ND	ND	ND	ND	ND	ND	ND	ND	ND	ND	ND	ND	ND	ND	ND	ND	ND	ND	ND	ND	ND	ND	ND	ND
AT5G64500		NR	NR	NR	NR	NR	NR	-0.187444	-0.267013	-0.0795688	0.458103	0.303271	1	10.9246	10.7405	11.0131	10.7415	0.06136	0.13103	0.25546	0.149482	10.8563	10.9424	10.9751	10.8865	10.6331	10.702	11.1937	10.8325	10.8557	10.7965	10.5723
AT5G64501		ND	ND	ND	ND	ND	ND	ND	ND	ND	ND	ND	ND	ND	ND	ND	ND	ND	ND	ND	ND	ND	ND	ND	ND	ND	ND	ND	ND	ND	ND	ND
AT5G64505		ND	ND	ND	ND	ND	ND	ND	ND	ND	ND	ND	ND	ND	ND	ND	ND	ND	ND	ND	ND	ND	ND	ND	ND	ND	ND	ND	ND	ND	ND	ND
AT5G64510		R	-	NR	-	-0.743522	NR	-0.731403	-0.743522	-0.012119	0.0301939	0.0669296	1	8.27804	7.55342	7.77174	7.08653	0.0901112	0.613593	0.452512	0.731376	8.32333	8.33652	8.17426	8.06003	7.72907	6.87116	8.09171	7.45176	7.52201	7.49543	6.24215
AT5G64520		NR	NR	NR	NR	NR	NR	-0.00554587	-0.357117	-0.351571	0.993545	0.516447	1	5.67165	5.65376	5.85673	5.3635	0.143333	0.388845	0.0103183	0.235466	5.75672	5.50616	5.75206	5.82397	5.20883	5.92847	5.84943	5.86402	5.61782	5.31964	5.15306
AT5G64530		R	NR	-	-	-1.87909	NR	-0.539297	-1.87909	-1.33979	0.173853	8.28357e-09	0.1446	6.01124	5.47708	6.88278	5.11337	0.466654	0.45655	0.777249	0.318925	5.55068	5.9993	6.48376	4.95572	5.80537	5.67016	6.33318	7.43238	4.75366	5.22486	5.36158
AT5G64540		ND	ND	ND	ND	ND	ND	ND	ND	ND	ND	ND	ND	ND	ND	ND	ND	ND	ND	ND	ND	ND	ND	ND	ND	ND	ND	ND	ND	ND	ND	ND
AT5G64541		ND	ND	ND	ND	ND	ND	ND	ND	ND	ND	ND	ND	ND	ND	ND	ND	ND	ND	ND	ND	ND	ND	ND	ND	ND	ND	ND	ND	ND	ND	ND
AT5G64550		ND	ND	ND	ND	ND	ND	ND	ND	ND	ND	ND	ND	ND	ND	ND	ND	ND	ND	ND	ND	ND	ND	ND	ND	ND	ND	ND	ND	ND	ND	ND
AT5G64552		ND	ND	ND	ND	ND	ND	ND	ND	ND	ND	ND	ND	ND	ND	ND	ND	ND	ND	ND	ND	ND	ND	ND	ND	ND	ND	ND	ND	ND	ND	ND
AT5G64560		NR	NR	NR	NR	NR	NR	-0.147752	-0.335356	-0.187603	0.646064	0.235276	1	9.15504	9.00811	9.31854	8.98054	0.112268	0.077482	0.19667	0.177954	9.28409	9.10118	9.07984	9.05733	9.0482	8.9188	9.17947	9.4576	9.16596	8.96451	8.81114
AT5G64570		NR	NR	NR	NR	NR	NR	0.048414	0.313827	0.265413	0.912065	0.282335	1	9.45029	9.49985	9.62721	9.93374	0.0719696	0.213052	0.525623	0.131281	9.38069	9.44576	9.52441	9.26835	9.54351	9.68769	9.25554	9.99888	9.91588	9.81231	10.073
AT5G64572		NR	NR	NR	NR	NR	NR	-0.0436175	-0.554433	-0.510816	0.962242	0.361895	1	5.9694	5.92078	6.70213	6.07644	0.187209	0.00875016	0.704043	0.390971	6.03917	5.75733	6.11171	5.91126	5.92262	5.92847	6.20429	7.19996	6.51473	5.76358	5.95102
AT5G64580		NR	NR	NR	NR	NR	NR	0.21359	0.274787	0.061197	0.426555	0.326535	1	7.87219	8.08598	8.08047	8.38144	0.204831	0.102788	0.0959083	0.0817189	7.63577	7.9963	7.98451	7.97142	8.11639	8.17013	8.01265	8.14829	8.2976	8.38586	8.46086
AT5G64590		ND	ND	ND	ND	ND	ND	ND	ND	ND	ND	ND	ND	ND	ND	ND	ND	ND	ND	ND	ND	ND	ND	ND	ND	ND	ND	ND	ND	ND	ND	ND
AT5G64600		R	NR	-	-	-0.498339	NR	-0.19095	-0.498339	-0.307389	0.486718	0.0356037	1	8.24663	8.05493	8.11692	7.5618	0.167714	0.208333	0.190241	0.208625	8.10033	8.20989	8.42967	7.98153	7.89322	8.29002	7.9824	8.25144	7.49148	7.39743	7.79651
AT5G64610		NR	NR	NR	NR	NR	NR	0.0661229	0.091142	0.025019	0.84602	0.780654	1	9.5051	9.57435	9.3965	9.4943	0.101202	0.0449207	0.000142821	0.124398	9.47123	9.42518	9.61889	9.52858	9.57609	9.61838	9.3966	9.3964	9.45017	9.63475	9.39799
AT5G64620		R	-	NR	-	-0.931035	NR	-0.931035	-0.805593	0.125442	0.00666835	0.0502815	1	7.72529	6.82521	7.85006	6.92701	0.304413	0.36901	0.0139261	0.403253	8.04736	7.6862	7.44231	6.71742	6.5221	7.23611	7.84022	7.85991	6.77767	6.61973	7.38363
AT5G64630		NR	NR	NR	NR	NR	NR	0.255345	-0.158351	-0.413696	0.496554	0.74839	1	6.75348	7.00299	6.72574	6.58133	0.213573	0.0868551	0.13627	0.252381	6.50695	6.87111	6.88237	6.90986	7.08179	7.0173	6.62938	6.8221	6.43676	6.43448	6.87275
AT5G64640		NR	NR	NR	NR	NR	NR	-0.526904	-0.141783	0.385121	0.124581	0.799025	1	8.39549	7.89241	8.09572	7.92436	0.39718	0.10389	0.0114433	0.264653	8.75136	8.46809	7.96702	7.89852	7.99312	7.78561	8.10381	8.08762	7.8987	7.67347	8.2009
AT5G64650		NR	NR	NR	NR	NR	NR	-0.234107	-0.169986	0.0641203	0.412485	0.62887	1	8.3731	8.13565	8.72809	8.55644	0.127438	0.154262	0.0656703	0.162033	8.48417	8.40117	8.23397	8.1879	8.257	7.96204	8.68165	8.77452	8.72904	8.4076	8.53267
AT5G64660		NR	NR	NR	NR	NR	NR	0.16754	-0.507174	-0.674714	0.619321	0.0627109	0.729302	9.71465	9.87853	9.90975	9.3553	0.12627	0.208289	0.340354	0.137556	9.85713	9.61659	9.67023	10.1112	9.70935	9.81508	9.66908	10.1504	9.50086	9.22747	9.33758
AT5G64667		ND	ND	ND	ND	ND	ND	ND	ND	ND	ND	ND	ND	ND	ND	ND	ND	ND	ND	ND	ND	ND	ND	ND	ND	ND	ND	ND	ND	ND	ND	ND
AT5G64670		NR	NR	NR	NR	NR	NR	0.0907159	0.305168	0.214452	0.745692	0.163019	1	9.7931	9.88341	9.99937	10.2859	0.0244813	0.139991	0.123559	0.0676472	9.81597	9.76728	9.79606	9.74155	9.88722	10.0215	9.912	10.0867	10.3226	10.2078	10.3272
AT5G64680		R	NR	+	+	0.537623	NR	0.276348	0.537623	0.261275	0.178885	0.00626136	1	9.00269	9.28043	9.27309	9.74502	0.152669	0.11492	0.0765855	0.121038	9.1466	8.84256	9.01891	9.34089	9.1479	9.3525	9.21893	9.32724	9.88392	9.66214	9.68899
AT5G64690		NR	NR	NR	NR	NR	NR	0.479335	0.293041	-0.186294	0.257942	0.627973	1	6.30037	6.77426	5.92282	6.29456	0.0928235	0.205527	0.44	0.258603	6.34078	6.36613	6.19419	6.53706	6.89928	6.88646	6.23395	5.61169	6.03258	6.30146	6.54965
AT5G64700		R	NR	+	+	0.697511	NR	0.370731	0.697511	0.32678	0.166415	0.00934938	1	9.33298	9.70545	9.14485	9.78979	0.208118	0.238142	0.475312	0.231401	9.51799	9.10766	9.37329	9.9427	9.46643	9.70721	9.48094	8.80875	9.9259	9.92085	9.5226
AT5G64710		NR	NR	NR	NR	NR	NR	0.189174	0.300341	0.111166	0.692822	0.492206	1	5.95444	6.13983	6.43842	6.77956	0.196557	0.279536	0.148829	0.099229	5.73251	6.10659	6.02422	5.84629	6.17035	6.40286	6.33318	6.54366	6.69969	6.89064	6.74834
AT5G64720		ND	ND	ND	ND	ND	ND	ND	ND	ND	ND	ND	ND	ND	ND	ND	ND	ND	ND	ND	ND	ND	ND	ND	ND	ND	ND	ND	ND	ND	ND	ND
AT5G64730		NR	NR	NR	NR	NR	NR	0.0924637	0.193877	0.101414	0.783375	0.527123	1	8.61898	8.7109	8.64078	8.82597	0.0453092	0.10847	0.102947	0.155459	8.56862	8.65645	8.63187	8.82137	8.60455	8.70678	8.71358	8.56799	8.95001	8.87631	8.65157
AT5G64735		ND	ND	ND	ND	ND	ND	ND	ND	ND	ND	ND	ND	ND	ND	ND	ND	ND	ND	ND	ND	ND	ND	ND	ND	ND	ND	ND	ND	ND	ND	ND
AT5G64740		R	-	-	-	-0.629198	NR	-0.463558	-0.629198	-0.16564	0.00468019	0.000387859	1	13.3646	12.9029	13.3621	12.7728	0.166224	0.103446	0.0400003	0.0284713	13.1751	13.486	13.4325	12.8359	13.022	12.8507	13.3904	13.3338	12.7462	12.7694	12.8028
AT5G64750		NR	NR	NR	NR	NR	NR	1.20127	-1.91979	-3.12106	0.443402	0.32091	1	7.31992	8.46947	9.49642	8.75606	0.150752	0.367035	3.69397	0.989316	7.38717	7.14724	7.42534	8.87392	8.37691	8.15757	6.88439	12.1084	9.89124	8.07772	8.29921
AT5G64760		NR	NR	NR	NR	NR	NR	0.299476	0.0709649	-0.228511	0.185509	0.853067	1	8.58625	8.88255	8.50734	8.54297	0.142341	0.225148	0.0920384	0.0278523	8.44747	8.57938	8.7319	8.81855	8.69633	9.13277	8.44226	8.57242	8.51428	8.54472	8.56991
AT5G64770		ND	ND	ND	ND	ND	ND	ND	ND	ND	ND	ND	ND	ND	ND	ND	ND	ND	ND	ND	ND	ND	ND	ND	ND	ND	ND	ND	ND	ND	ND	ND
AT5G64780		R	-	NR	-	-0.637277	NR	-0.637277	-0.379725	0.257552	0.0219806	0.346967	1	7.0436	6.40949	6.6164	6.38326	0.231284	0.329003	0.405263	0.324821	7.14279	7.20874	6.77926	6.50935	6.67699	6.04212	6.90297	6.32984	6.26692	6.75024	6.13264
AT5G64790		ND	ND	ND	ND	ND	ND	ND	ND	ND	ND	ND	ND	ND	ND	ND	ND	ND	ND	ND	ND	ND	ND	ND	ND	ND	ND	ND	ND	ND	ND	ND
AT5G64800		ND	ND	ND	ND	ND	ND	ND	ND	ND	ND	ND	ND	ND	ND	ND	ND	ND	ND	ND	ND	ND	ND	ND	ND	ND	ND	ND	ND	ND	ND	ND
AT5G64810		NR	NR	NR	NR	NR	NR	-1.05738	-0.748798	0.308585	0.0536451	0.32137	1	6.89568	5.87715	6.33011	5.36542	0.860603	0.712366	1.50289	0.434142	7.25748	5.91324	7.51632	6.05235	5.09352	6.48556	5.2674	7.39281	5.23114	5.01429	5.85084
AT5G64813		NR	NR	NR	NR	NR	NR	-0.135185	-0.215169	-0.0799835	0.540388	0.326535	1	10.2389	10.1047	10.1641	9.93624	0.0745958	0.017161	0.0467849	0.0197153	10.325	10.1972	10.1945	10.1169	10.0851	10.1121	10.1972	10.131	9.93302	9.91833	9.95737
AT5G64816		NR	NR	NR	NR	NR	NR	-0.0812133	-0.0665749	0.0146384	0.867699	0.895181	1	7.94921	7.87227	8.23858	8.08918	0.176492	0.241339	0.190592	0.227864	8.15143	7.82621	7.86999	7.686	7.78589	8.14491	8.10381	8.37335	8.20656	7.82656	8.23442
AT5G64820		ND	ND	ND	ND	ND	ND	ND	ND	ND	ND	ND	ND	ND	ND	ND	ND	ND	ND	ND	ND	ND	ND	ND	ND	ND	ND	ND	ND	ND	ND	ND
AT5G64830		NR	NR	NR	NR	NR	NR	0.167386	0.327743	0.160357	0.569733	0.237155	1	8.72231	8.89055	8.57025	8.81758	0.220374	0.189842	0.0799991	0.109855	8.9481	8.50778	8.71104	8.86848	8.7127	9.09046	8.62682	8.51368	8.94439	8.75153	8.75681
AT5G64840		NR	NR	NR	NR	NR	NR	0.0782217	0.323904	0.245683	0.832474	0.247724	1	9.36367	9.43737	8.72574	9.08363	0.0907528	0.0878785	0.00867475	0.218324	9.25889	9.41739	9.41473	9.53719	9.40327	9.37165	8.73188	8.71961	8.86624	9.30287	9.08176
AT5G64850		NR	NR	NR	NR	NR	NR	-0.16459	0.00168524	0.166275	0.669039	0.996838	1	9.90267	9.74119	9.51192	9.43233	0.30244	0.350475	0.0101215	0.338672	10.1567	9.56814	9.98313	10.1431	9.58145	9.49904	9.51908	9.50477	9.742	9.48432	9.07067
AT5G64855		ND	ND	ND	ND	ND	ND	ND	ND	ND	ND	ND	ND	ND	ND	ND	ND	ND	ND	ND	ND	ND	ND	ND	ND	ND	ND	ND	ND	ND	ND	ND
AT5G64860		NR	NR	NR	NR	NR	NR	-0.236483	-0.320232	-0.0837496	0.364173	0.23786	1	8.8721	8.63741	8.90319	8.56877	0.0620061	0.026843	0.0451351	0.202807	8.89184	8.92183	8.80262	8.61584	8.62891	8.66747	8.9351	8.87127	8.468	8.43609	8.80223
AT5G64870		ND	ND	ND	ND	ND	ND	ND	ND	ND	ND	ND	ND	ND	ND	ND	ND	ND	ND	ND	ND	ND	ND	ND	ND	ND	ND	ND	ND	ND	ND	ND
AT5G64880		NR	NR	NR	NR	NR	NR	-0.0540213	-0.268112	-0.214091	0.928011	0.540278	1	8.84502	8.78787	9.26284	8.93775	0.320883	0.365143	0.00776995	0.0605181	8.50932	8.87707	9.14868	8.95833	8.36867	9.03662	9.25734	9.26833	8.91881	9.00548	8.88897
AT5G64890		NR	NR	NR	NR	NR	NR	-0.49795	-0.201459	0.296491	0.150436	0.704223	1	6.75002	6.23929	6.76717	6.2542	0.580454	0.653244	0.25897	0.425162	7.05768	6.0805	7.11188	6.76506	5.508	6.4448	6.58405	6.95029	6.51473	5.76358	6.48428
AT5G64900		NR	NR	NR	NR	NR	NR	0.0740391	0.336441	0.262401	0.910292	0.492507	1	8.53102	8.61918	8.64746	8.88307	0.476283	0.0500791	0.391471	0.318537	9.02733	8.07767	8.48806	8.6416	8.5618	8.65412	8.37065	8.92427	9.24358	8.63963	8.76601
AT5G64905		NR	NR	NR	NR	NR	NR	0.945263	0.574287	-0.370975	0.0912772	0.474733	1	5.04045	5.87171	5.11152	5.4878	0.371109	1.02464	0.0852577	0.396097	5.46514	4.87763	4.77859	7.04144	5.13299	5.44069	5.05124	5.17181	5.94517	5.25715	5.26108
AT5G64910		ND	ND	ND	ND	ND	ND	ND	ND	ND	ND	ND	ND	ND	ND	ND	ND	ND	ND	ND	ND	ND	ND	ND	ND	ND	ND	ND	ND	ND	ND	ND
AT5G64920		NR	NR	NR	NR	NR	NR	-0.159421	-0.146319	0.0131018	0.480086	0.579637	1	10.6658	10.5044	10.7351	10.5856	0.0522787	0.102425	0.0569858	0.0796273	10.7153	10.6111	10.6711	10.4749	10.6184	10.42	10.7754	10.6948	10.6654	10.5062	10.5854
AT5G64930		NR	NR	NR	NR	NR	NR	-0.127582	-0.0650706	0.0625112	0.612318	0.841341	1	9.7572	9.62989	9.65671	9.57563	0.0424222	0.0859276	0.131308	0.0560231	9.76617	9.711	9.79441	9.70078	9.53433	9.65457	9.74956	9.56386	9.59899	9.6162	9.51171
AT5G64940		NR	NR	NR	NR	NR	NR	-0.158303	0.0975846	0.255888	0.697965	0.850138	1	8.57627	8.42136	7.70567	7.88732	0.203089	0.0765166	0.372738	0.189724	8.34344	8.71696	8.6684	8.34115	8.42937	8.49356	7.96923	7.4421	7.67247	8.0318	7.9577
AT5G64950		NR	NR	NR	NR	NR	NR	0.352341	0.094904	-0.257437	0.30017	0.854537	1	7.09648	7.45203	7.5245	7.61395	0.217104	0.134561	0.200468	0.143311	6.98784	7.34645	6.95514	7.52235	7.29688	7.53687	7.66625	7.38275	7.74543	7.46119	7.63522
AT5G64960		NR	NR	NR	NR	NR	NR	0.0680189	0.203757	0.135738	0.809942	0.375407	1	11.1482	11.2157	11.1756	11.3747	0.046608	0.0638204	0.0243896	0.0433937	11.1533	11.0992	11.192	11.1475	11.274	11.2256	11.1584	11.1929	11.4236	11.3408	11.3596
AT5G64970		NR	NR	NR	NR	NR	NR	0.184246	0.357406	0.17316	0.56582	0.2417	1	8.08687	8.27015	7.89914	8.22142	0.104372	0.155333	0.0833312	0.126571	8.12843	7.96812	8.16407	8.34508	8.09156	8.37383	7.84022	7.95806	8.14415	8.36749	8.15263
AT5G64980		NR	NR	NR	NR	NR	NR	0.324164	0.204514	-0.11965	0.545094	0.757443	1	5.17989	5.51519	5.45234	5.54727	0.341718	0.163597	0.207424	0.481245	5.55068	4.87763	5.11135	5.68226	5.508	5.3553	5.59901	5.30567	6.05363	5.49234	5.09585
AT5G64990		NR	NR	NR	NR	NR	NR	0.0405695	0.0968865	0.056317	0.969952	0.929879	1	4.96818	5.03423	4.75389	4.80552	0.296806	0.219707	0.307753	0.597501	5.31023	4.81573	4.77859	4.82694	5.01119	5.26454	4.53627	4.9715	4.99039	5.28873	4.13743
AT5G65000		R	+	+	+	0.658127	NR	0.658127	0.524508	-0.133618	0.000114858	0.015679	1	9.03783	9.69431	9.09628	9.62471	0.0135799	0.0607781	0.0188232	0.183773	9.03724	9.05169	9.02455	9.6541	9.6646	9.76423	9.08297	9.10959	9.73876	9.72265	9.41271
AT5G65005		ND	ND	ND	ND	ND	ND	ND	ND	ND	ND	ND	ND	ND	ND	ND	ND	ND	ND	ND	ND	ND	ND	ND	ND	ND	ND	ND	ND	ND	ND	ND
AT5G65010		R	+	+	+	2.92014	NR	2.92014	2.89986	-0.0202789	7.82498e-39	1.57694e-26	1	10.5093	13.4441	10.0727	13.0991	0.252823	0.266331	0.298143	0.336596	10.7504	10.5315	10.2462	13.2595	13.7494	13.3233	9.86184	10.2835	13.0834	13.4433	12.7706
AT5G65015		ND	ND	ND	ND	ND	ND	ND	ND	ND	ND	ND	ND	ND	ND	ND	ND	ND	ND	ND	ND	ND	ND	ND	ND	ND	ND	ND	ND	ND	ND	ND
AT5G65020		NR	NR	NR	NR	NR	NR	0.052555	-0.0596249	-0.11218	0.937445	0.928947	1	11.9227	11.9895	12.2449	12.319	0.304109	0.277692	0.961451	0.104187	11.6891	12.2666	11.8125	11.6689	12.1448	12.1548	11.565	12.9247	12.2032	12.349	12.405
AT5G65030		R	+	+	+	2.69704	NR	1.44936	2.69704	1.24768	2.09781e-06	1.58844e-13	0.353589	10.7293	12.2056	8.89412	11.6241	0.478488	0.226283	0.450412	0.229716	11.2818	10.4511	10.455	12.4417	12.1843	11.9906	8.57563	9.21261	11.7117	11.7971	11.3634
AT5G65040		NR	NR	NR	NR	NR	NR	-0.424343	-0.489013	-0.0646708	0.0854289	0.0820027	1	12.2004	11.7812	12.0557	11.482	0.353089	0.149955	0.349214	0.0244989	12.5443	11.8388	12.2181	11.8534	11.6088	11.8813	12.3026	11.8088	11.459	11.5078	11.4791
AT5G65050		R	NR	+	+	0.52769	NR	0.32468	0.52769	0.20301	0.092087	0.00873115	1	9.9574	10.2844	9.64322	10.075	0.24536	0.197422	0.0100055	0.0949649	10.1793	9.6939	9.99899	10.2713	10.0939	10.488	9.63614	9.65029	10.1354	9.96551	10.124
AT5G65060		NR	NR	NR	NR	NR	NR	0.21423	0.377645	0.163416	0.417208	0.14794	1	8.22701	8.4479	8.07369	8.425	0.279661	0.147056	0.221862	0.227599	8.54797	8.09732	8.03573	8.61259	8.40136	8.32974	8.23057	7.91681	8.61684	8.48462	8.17352
AT5G65070		ND	ND	ND	ND	ND	ND	ND	ND	ND	ND	ND	ND	ND	ND	ND	ND	ND	ND	ND	ND	ND	ND	ND	ND	ND	ND	ND	ND	ND	ND	ND
AT5G65080		ND	ND	ND	ND	ND	ND	ND	ND	ND	ND	ND	ND	ND	ND	ND	ND	ND	ND	ND	ND	ND	ND	ND	ND	ND	ND	ND	ND	ND	ND	ND
AT5G65090		NR	NR	NR	NR	NR	NR	0.346817	0.536864	0.190047	0.326301	0.148211	1	7.74916	8.07753	7.35182	7.84168	0.0819385	0.290784	0.000430587	0.251046	7.65522	7.78642	7.80585	8.35289	7.77345	8.10623	7.35152	7.35213	7.56662	7.89997	8.05846
AT5G65100		ND	ND	ND	ND	ND	ND	ND	ND	ND	ND	ND	ND	ND	ND	ND	ND	ND	ND	ND	ND	ND	ND	ND	ND	ND	ND	ND	ND	ND	ND	ND
AT5G65110		NR	NR	NR	NR	NR	NR	0.126195	0.383195	0.257	0.687534	0.135573	1	10.2316	10.3485	10.3023	10.7881	0.14102	0.288052	0.0038089	0.268337	10.1304	10.3927	10.1718	10.5015	10.5278	10.0162	10.305	10.2996	10.5891	11.0933	10.6821
AT5G65120		NR	NR	NR	NR	NR	NR	0.206467	0.10416	-0.102307	0.513064	0.800341	1	7.644	7.84978	7.70326	7.74569	0.128514	0.179502	0.052582	0.143066	7.78444	7.6153	7.53226	7.99658	7.64966	7.90309	7.74044	7.66608	7.73895	7.60612	7.89201
AT5G65130		ND	ND	ND	ND	ND	ND	ND	ND	ND	ND	ND	ND	ND	ND	ND	ND	ND	ND	ND	ND	ND	ND	ND	ND	ND	ND	ND	ND	ND	ND	ND
AT5G65140		R	+	+	+	1.23538	NR	0.967239	1.23538	0.268141	0.000516526	0.000168108	1	10.8479	11.8478	9.84575	10.9852	0.606849	0.208857	0.397024	0.199032	10.772	10.2826	11.4891	11.7102	11.7451	12.0881	9.56501	10.1265	10.7827	11.1806	10.9923
AT5G65158		R	+	NR	+	2.09781	NR	2.09781	1.90625	-0.191557	0.00469768	0.0643963	1	2.41616	4.54736	2.45962	4.32082	1.33349	0.814096	1.0444	0.741503	3.66597	2.57015	1.01235	5.37964	4.50968	3.75275	1.72112	3.19812	5.07518	4.29439	3.59289
AT5G65160		NR	NR	NR	NR	NR	NR	0.143906	0.221741	0.0778347	0.759605	0.644877	1	8.57784	8.69095	8.06269	8.30114	0.00785387	0.443765	0.0527045	0.0989816	8.57204	8.57471	8.58678	9.10901	8.73852	8.22532	8.02543	8.09996	8.20656	8.404	8.29286
AT5G65165		ND	ND	ND	ND	ND	ND	ND	ND	ND	ND	ND	ND	ND	ND	ND	ND	ND	ND	ND	ND	ND	ND	ND	ND	ND	ND	ND	ND	ND	ND	ND
AT5G65166		ND	ND	ND	ND	ND	ND	ND	ND	ND	ND	ND	ND	ND	ND	ND	ND	ND	ND	ND	ND	ND	ND	ND	ND	ND	ND	ND	ND	ND	ND	ND
AT5G65170		NR	NR	NR	NR	NR	NR	-0.0942423	-0.197017	-0.102775	0.882992	0.728938	1	6.05662	5.95387	6.06983	5.84076	0.224644	0.342818	0.510738	0.286412	5.80394	6.13221	6.23373	5.84629	5.67774	6.33757	5.70868	6.43097	5.56015	5.82948	6.13264
AT5G65180		NR	NR	NR	NR	NR	NR	0.330325	0.322346	-0.0079783	0.154186	0.248484	1	8.13827	8.46287	8.0209	8.3622	0.0700396	0.136745	0.0855763	0.0679505	8.11913	8.21589	8.07979	8.47968	8.59044	8.3185	7.96039	8.08141	8.39977	8.28376	8.40308
AT5G65200		R	-	-	-	-1.1616	NR	-1.1616	-1.14151	0.0200895	4.23532e-07	1.69129e-05	1	9.00634	7.85126	9.17739	8.04309	0.123289	0.0732608	0.438016	0.147813	8.93755	8.9328	9.14868	7.93543	7.81651	7.80184	9.48711	8.86767	7.8987	8.03646	8.19411
AT5G65205		NR	NR	NR	NR	NR	NR	-0.45603	-0.00358542	0.452445	0.208096	0.994848	1	6.668	6.23727	6.92634	6.81817	0.478755	0.284024	0.105711	0.119318	7.21444	6.32228	6.46726	6.56424	6.05179	6.09576	7.00108	6.85159	6.95595	6.75024	6.74834
AT5G65207		R	NR	+	+	0.951426	NR	0.419132	0.951426	0.532294	0.428861	0.0499153	1	9.51532	9.95055	10.2258	11.043	0.696571	0.0291699	0.569156	0.652167	9.56501	8.79523	10.1857	9.97977	9.92143	9.95044	9.82335	10.6283	10.3313	11.1859	11.6119
AT5G65210		R	+	+	+	1.94362	NR	1.3858	1.94362	0.55783	2.71656e-16	9.26571e-22	1	12.588	13.9733	12.2099	14.1604	0.184601	0.173598	0.023315	0.196085	12.7952	12.5281	12.4409	14.1737	13.873	13.8731	12.1934	12.2264	14.1303	14.3698	13.9811
AT5G65220		R	+	NR	+	0.352225	NR	0.352225	0.319175	-0.0330505	0.0483464	0.145438	1	9.35342	9.70725	9.5306	9.81208	0.107485	0.07609	0.00567605	0.0972743	9.47123	9.26069	9.32834	9.65883	9.66796	9.79495	9.52659	9.53462	9.80543	9.71831	9.91251
AT5G65230		NR	NR	NR	NR	NR	NR	-0.167827	-0.202276	-0.0344486	0.691894	0.661716	1	7.98676	7.81584	7.60657	7.46755	0.10623	0.167475	0.40407	0.079232	8.01261	8.07767	7.86999	7.62275	7.92167	7.90309	7.89229	7.32084	7.39582	7.45424	7.55259
AT5G65240		NR	NR	NR	NR	NR	NR	0.252997	-0.0782152	-0.331212	0.316188	0.842701	1	9.55823	9.8107	9.19528	9.14878	0.0586002	0.182249	0.0491206	0.194065	9.57355	9.49349	9.60765	9.95045	9.87709	9.60457	9.23001	9.16054	9.02919	9.37269	9.04446
AT5G65250		NR	NR	NR	NR	NR	NR	0.136583	0.200816	0.0642321	0.672647	0.540004	1	8.81778	8.96156	8.858	9.07518	0.213393	0.0370624	0.0640614	0.0970414	8.94547	8.93644	8.57143	8.99625	8.9659	8.92251	8.81271	8.9033	8.98056	9.07052	9.17448
AT5G65260		NR	NR	NR	NR	NR	NR	0.0339083	-0.16579	-0.199699	0.923104	0.522869	1	9.8012	9.8354	9.80902	9.67654	0.131448	0.105545	0.106351	0.00479007	9.86271	9.89062	9.65028	9.83799	9.93963	9.72859	9.88422	9.73382	9.67227	9.67564	9.68172
AT5G65270		NR	NR	NR	NR	NR	NR	0.101967	0.222382	0.120415	0.723294	0.400966	1	10.6289	10.7291	10.3194	10.5226	0.21698	0.238284	0.039311	0.0623222	10.873	10.5554	10.4582	10.9696	10.7247	10.4931	10.3472	10.2916	10.5945	10.4833	10.4901
AT5G65274		ND	ND	ND	ND	ND	ND	ND	ND	ND	ND	ND	ND	ND	ND	ND	ND	ND	ND	ND	ND	ND	ND	ND	ND	ND	ND	ND	ND	ND	ND	ND
AT5G65280		NR	NR	NR	NR	NR	NR	-0.656641	-1.60456	-0.947923	0.612972	0.201967	1	9.24189	8.55186	10.7554	9.69735	0.104169	0.456442	2.40301	0.663365	9.28824	9.31484	9.12259	8.28097	9.07884	8.29576	9.05624	12.4546	10.4551	9.22134	9.41563
AT5G65290		NR	NR	NR	NR	NR	NR	0.166205	0.116496	-0.0497091	0.62613	0.776856	1	9.2535	9.41548	9.1986	9.33728	0.215676	0.132669	0.236841	0.103901	9.00477	9.36702	9.3887	9.56773	9.35401	9.32469	9.03113	9.36607	9.34738	9.43577	9.2287
AT5G65300		NR	NR	NR	NR	NR	NR	0.551583	-0.514639	-1.06622	0.249651	0.379032	1	8.20149	8.73655	8.47716	7.95188	0.374238	0.541756	0.511031	0.441906	8.63214	8.01708	7.95524	9.36041	8.4646	8.38464	8.1158	8.83851	8.45223	7.7884	7.615
AT5G65305		ND	ND	ND	ND	ND	ND	ND	ND	ND	ND	ND	ND	ND	ND	ND	ND	ND	ND	ND	ND	ND	ND	ND	ND	ND	ND	ND	ND	ND	ND	ND
AT5G65310		R	NR	-	-	-0.415087	NR	-0.317133	-0.415087	-0.0979544	0.0635496	0.0241717	1	12.3231	12.0066	12.37	11.9501	0.142822	0.066034	0.0461945	0.0808126	12.4761	12.2998	12.1933	12.0399	12.0494	11.9306	12.4027	12.3374	12.0433	11.8997	11.9072
AT5G65320		NR	NR	NR	NR	NR	NR	0.2681	-0.0785991	-0.346699	0.749086	0.943697	1	5.8817	6.22766	6.35405	6.24702	0.658636	0.238431	0.389375	0.361125	6.05877	5.15263	6.43371	5.953	6.34856	6.38143	6.62938	6.07872	6.24878	6.60726	5.88501
AT5G65330		ND	ND	ND	ND	ND	ND	ND	ND	ND	ND	ND	ND	ND	ND	ND	ND	ND	ND	ND	ND	ND	ND	ND	ND	ND	ND	ND	ND	ND	ND	ND
AT5G65340		ND	ND	ND	ND	ND	ND	ND	ND	ND	ND	ND	ND	ND	ND	ND	ND	ND	ND	ND	ND	ND	ND	ND	ND	ND	ND	ND	ND	ND	ND	ND
AT5G65350		NR	NR	NR	NR	NR	NR	0.317736	0.12062	-0.197116	0.515633	0.865779	1	6.37805	6.70912	5.98345	5.96781	0.407476	0.136799	0.0886427	0.411772	6.8484	6.13221	6.15354	6.86683	6.62257	6.63796	6.04613	5.92077	5.98953	5.5456	6.36829
AT5G65360		NR	NR	NR	NR	NR	NR	0.0642376	-0.13346	-0.197697	0.882141	0.725389	1	11.2691	11.3374	11.3278	11.1685	0.178151	0.111434	0.215835	0.181907	11.4747	11.162	11.1705	11.231	11.4533	11.3279	11.1752	11.4805	11.1464	10.9986	11.3604
AT5G65370		ND	ND	ND	ND	ND	ND	ND	ND	ND	ND	ND	ND	ND	ND	ND	ND	ND	ND	ND	ND	ND	ND	ND	ND	ND	ND	ND	ND	ND	ND	ND
AT5G65380		NR	NR	NR	NR	NR	NR	-0.664205	-0.681869	-0.0176639	0.0690275	0.0970671	1	9.39936	8.75727	9.79807	9.21315	0.539673	0.351825	0.236863	0.22928	9.13972	10.0198	9.03857	8.46533	9.1479	8.65859	9.63058	9.96555	9.32158	8.94976	9.3681
AT5G65390		R	-	NR	-	-1.04441	NR	-1.04441	-0.759933	0.284473	0.0219806	0.183626	1	10.3994	9.34074	10.3483	9.5776	0.2569	0.82974	0.0998653	0.454975	10.6171	10.465	10.116	8.43251	9.53064	10.0591	10.2777	10.4189	9.25952	9.37454	10.0987
AT5G65400		NR	NR	NR	NR	NR	NR	0.386694	0.141672	-0.245022	0.231028	0.775773	1	7.29019	7.68038	7.1777	7.28462	0.216496	0.147871	0.30242	0.0790243	7.53442	7.12189	7.21426	7.64839	7.55112	7.84163	7.39154	6.96385	7.20204	7.29229	7.35953
AT5G65410		ND	ND	ND	ND	ND	ND	ND	ND	ND	ND	ND	ND	ND	ND	ND	ND	ND	ND	ND	ND	ND	ND	ND	ND	ND	ND	ND	ND	ND	ND	ND
AT5G65420		NR	NR	NR	NR	NR	NR	0.510602	0.0405774	-0.470025	0.0536451	0.942965	1	7.33199	7.84097	7.30474	7.36234	0.102244	0.135748	0.132035	0.172579	7.24042	7.31324	7.44231	7.76429	7.76091	7.9977	7.3981	7.21138	7.26656	7.56156	7.25888
AT5G65430		NR	NR	NR	NR	NR	NR	-0.048737	-0.0739887	-0.0252516	0.881835	0.8071	1	13.1743	13.1251	13.2525	13.1616	0.0576427	0.1184	0.13493	0.142944	13.2403	13.1336	13.149	13.2543	13.0219	13.0991	13.3479	13.1571	13.2711	13.2137	12.9999
AT5G65440		NR	NR	NR	NR	NR	NR	-0.0374122	0.10003	0.137443	0.914842	0.741199	1	10.0425	10.0053	9.99393	10.1212	0.132091	0.0961818	0.059885	0.151052	9.89714	10.0753	10.1552	9.92183	9.98348	10.1105	9.95159	10.0363	9.98599	10.2842	10.0933
AT5G65445		ND	ND	ND	ND	ND	ND	ND	ND	ND	ND	ND	ND	ND	ND	ND	ND	ND	ND	ND	ND	ND	ND	ND	ND	ND	ND	ND	ND	ND	ND	ND
AT5G65450		NR	NR	NR	NR	NR	NR	0.346349	0.335937	-0.0104119	0.1666	0.262472	1	8.2329	8.58386	8.24312	8.54642	0.272116	0.106637	0.0437314	0.130895	8.02262	8.13583	8.54023	8.47252	8.59398	8.68508	8.27404	8.2122	8.57378	8.404	8.66147
AT5G65460		NR	NR	NR	NR	NR	NR	0.240483	0.127486	-0.112997	0.314488	0.706493	1	9.75619	9.99877	9.52497	9.7045	0.200565	0.107239	0.0483568	0.243153	9.54256	9.78556	9.94046	9.88322	10.0951	10.018	9.55917	9.49078	9.42414	9.85776	9.8316
AT5G65470		NR	NR	NR	NR	NR	NR	-0.0476071	-0.369052	-0.321445	0.908607	0.152088	1	9.64844	9.60379	9.71889	9.2971	0.137684	0.342231	0.448849	0.252896	9.4912	9.70675	9.74738	9.41743	9.39517	9.99875	9.40151	10.0363	9.18755	9.11744	9.5863
AT5G65480		NR	NR	NR	NR	NR	NR	-0.373184	-0.252345	0.120838	0.140152	0.45854	1	11.174	10.7942	11.2976	11.0765	0.0174322	0.183446	0.281642	0.18096	11.1538	11.1836	11.1845	10.6603	10.7191	11.0033	11.4967	11.0984	10.8905	11.2519	11.0871
AT5G65490		NR	NR	NR	NR	NR	NR	0.222661	0.372734	0.150073	0.366433	0.127451	1	8.93572	9.15539	8.88374	9.30078	0.115073	0.187888	0.0176411	0.125198	8.81325	9.04159	8.95233	8.96089	9.16942	9.33588	8.89622	8.87127	9.21583	9.44456	9.24195
AT5G65495		NR	NR	NR	NR	NR	NR	-0.0269888	0.0738341	0.100823	0.956355	0.871371	1	9.2587	9.24474	9.19697	9.21578	0.39963	0.133175	0.0301372	0.137263	9.71305	8.96167	9.10137	9.37967	9.24115	9.11339	9.17566	9.21828	9.37272	9.15648	9.11813
AT5G65500		NR	NR	NR	NR	NR	NR	-0.27571	0.41377	0.689481	0.662832	0.527864	1	6.34859	6.04861	5.79638	6.39231	0.206927	0.807367	0.576872	0.667576	6.20666	6.58602	6.25309	6.53706	6.49206	5.1167	6.20429	5.38847	6.52983	6.98042	5.66668
AT5G65510		NR	NR	NR	NR	NR	NR	0.306992	0.115264	-0.191728	0.536797	0.872319	1	6.17363	6.45487	5.91494	5.9702	0.072685	0.313437	0.113345	0.3039	6.22412	6.20645	6.09033	6.81118	6.3317	6.22173	5.99509	5.83479	5.82789	5.76358	6.31915
AT5G65520		NR	NR	NR	NR	NR	NR	-0.0678717	-0.155168	-0.0872964	0.904877	0.752097	1	8.32667	8.26632	8.34123	8.12755	0.323523	0.112115	0.0882526	0.237185	8.69924	8.1167	8.16407	8.15698	8.38102	8.26097	8.40364	8.27883	8.10938	7.89997	8.3733
AT5G65530		R	+	+	+	0.713801	NR	0.486052	0.713801	0.227749	0.0467969	0.00674499	1	9.79776	10.2834	9.76875	10.572	0.0684455	0.304664	0.290201	0.222586	9.82744	9.71948	9.84635	10.2295	10.6114	10.0093	9.56355	9.97396	10.3727	10.8122	10.5311
AT5G65533		ND	ND	ND	ND	ND	ND	ND	ND	ND	ND	ND	ND	ND	ND	ND	ND	ND	ND	ND	ND	ND	ND	ND	ND	ND	ND	ND	ND	ND	ND	ND
AT5G65535		ND	ND	ND	ND	ND	ND	ND	ND	ND	ND	ND	ND	ND	ND	ND	ND	ND	ND	ND	ND	ND	ND	ND	ND	ND	ND	ND	ND	ND	ND	ND
AT5G65540		NR	NR	NR	NR	NR	NR	-0.0425657	0.117491	0.160057	0.919761	0.745161	1	8.62446	8.58382	8.47809	8.62667	0.187555	0.015245	0.0025154	0.130508	8.41362	8.68702	8.77274	8.58299	8.56902	8.59947	8.47987	8.47631	8.52563	8.77402	8.58037
AT5G65550		ND	ND	ND	ND	ND	ND	ND	ND	ND	ND	ND	ND	ND	ND	ND	ND	ND	ND	ND	ND	ND	ND	ND	ND	ND	ND	ND	ND	ND	ND	ND
AT5G65560		NR	NR	NR	NR	NR	NR	0.121994	0.294348	0.172354	0.748599	0.387309	1	8.17794	8.29605	7.95684	8.23837	0.0548766	0.215527	0.0175294	0.131717	8.22267	8.1167	8.19444	8.11163	8.24354	8.53298	7.96923	7.94444	8.29318	8.33383	8.08809
AT5G65570		NR	NR	NR	NR	NR	NR	0.309479	0.143482	-0.165997	0.572482	0.836639	1	5.32381	5.63183	5.65323	5.89682	0.261918	0.183487	0.108076	0.423006	5.02154	5.46643	5.48348	5.43959	5.6508	5.80509	5.72965	5.57681	5.43739	6.27016	5.98292
AT5G65575		NR	NR	NR	NR	NR	NR	0.0490879	-0.0434469	-0.0925348	0.910292	0.921804	1	8.11715	8.16553	8.18562	8.09761	0.151369	0.121153	0.0051805	0.0983104	8.23564	7.94662	8.16917	8.30535	8.09156	8.09968	8.18196	8.18928	8.00519	8.08674	8.2009
AT5G65580		ND	ND	ND	ND	ND	ND	ND	ND	ND	ND	ND	ND	ND	ND	ND	ND	ND	ND	ND	ND	ND	ND	ND	ND	ND	ND	ND	ND	ND	ND	ND
AT5G65590		NR	NR	NR	NR	NR	NR	-0.0792611	-0.272511	-0.19325	0.900945	0.591738	1	6.53088	6.45028	6.51562	6.15648	0.204813	0.215469	0.481464	0.335074	6.76734	6.40868	6.41663	6.52327	6.20779	6.61977	6.85606	6.17517	6.51473	5.8508	6.10391
AT5G65600		NR	NR	NR	NR	NR	NR	0.255368	-0.461435	-0.716803	0.879832	0.762964	1	4.34704	4.73274	5.0107	4.86318	1.06699	0.407383	1.20678	0.611969	4.55377	5.29554	3.19181	5.18319	4.6249	4.39012	4.15737	5.86402	5.56015	4.41378	4.61562
AT5G65609		ND	ND	ND	ND	ND	ND	ND	ND	ND	ND	ND	ND	ND	ND	ND	ND	ND	ND	ND	ND	ND	ND	ND	ND	ND	ND	ND	ND	ND	ND	ND
AT5G65610		NR	NR	NR	NR	NR	NR	-0.107901	0.585333	0.693233	0.948704	0.681599	1	4.32731	4.13276	3.15654	3.89651	0.675724	0.963931	0.922699	0.0447497	3.85718	5.10167	4.02308	4.28907	3.10023	5.00899	3.80899	2.5041	3.85495	3.94388	3.8907
AT5G65615		ND	ND	ND	ND	ND	ND	ND	ND	ND	ND	ND	ND	ND	ND	ND	ND	ND	ND	ND	ND	ND	ND	ND	ND	ND	ND	ND	ND	ND	ND	ND
AT5G65620		NR	NR	NR	NR	NR	NR	-0.00211543	0.192731	0.194847	0.994894	0.446547	1	11.1944	11.1921	10.958	11.1911	0.134698	0.128549	0.100541	0.0396758	11.1871	11.3326	11.0635	11.177	11.3276	11.0718	11.0291	10.8869	11.1689	11.1674	11.2369
AT5G65630		NR	NR	NR	NR	NR	NR	0.0784446	0.13622	0.0577755	0.816698	0.673271	1	11.8192	11.9026	11.3307	11.5244	0.191014	0.134537	0.00288138	0.179677	11.9755	11.8758	11.6063	11.9184	12.0286	11.7609	11.3287	11.3328	11.3553	11.713	11.5047
AT5G65640		NR	NR	NR	NR	NR	NR	-0.216925	0.247456	0.464382	0.649002	0.643089	1	10.2362	10.0426	10.1971	10.3685	0.656281	0.418108	0.106329	0.298926	9.84871	9.86602	10.994	9.86421	9.74322	10.5203	10.2723	10.122	10.0672	10.3734	10.6649
AT5G65650		NR	NR	NR	NR	NR	NR	0.249994	0.43644	0.186447	0.306798	0.0655356	1	9.10306	9.35064	9.20972	9.62781	0.137595	0.0882339	0.0364896	0.179843	9.25252	9.075	8.98165	9.28479	9.4509	9.31624	9.23552	9.18391	9.82392	9.47061	9.58889
AT5G65660		R	NR	+	+	0.774832	NR	0.26999	0.774832	0.504842	0.388115	0.00358097	1	11.6879	11.9615	11.3848	12.2006	0.32426	0.302204	0.0552615	0.108691	12.0548	11.5691	11.4398	11.9985	12.2436	11.6426	11.3458	11.4239	12.2999	12.2174	12.0845
AT5G65670		NR	NR	NR	NR	NR	NR	0.0686066	0.0803244	0.0117178	0.809942	0.780329	1	13.4519	13.5202	13.4982	13.5924	0.0463538	0.0976828	0.0330984	0.119649	13.486	13.4704	13.3991	13.5592	13.5923	13.409	13.5216	13.4748	13.7142	13.5879	13.4751
AT5G65683		R	NR	-	-	-0.431575	NR	-0.166798	-0.431575	-0.264777	0.504093	0.03897	1	9.76818	9.59978	9.88348	9.46895	0.0968008	0.131296	0.032221	0.0781751	9.8374	9.80957	9.65757	9.60421	9.7288	9.46632	9.90626	9.86069	9.45017	9.40187	9.5548
AT5G65685		NR	NR	NR	NR	NR	NR	0.0673077	0.217891	0.150583	0.905217	0.636701	1	8.46311	8.52969	8.53149	8.71815	0.291561	0.363911	0.173952	0.111523	8.13767	8.55116	8.7005	8.47252	8.19774	8.9188	8.6545	8.40849	8.66551	8.64269	8.84625
AT5G65687		NR	NR	NR	NR	NR	NR	0.235483	-0.033225	-0.268708	0.550421	0.957148	1	8.4335	8.67811	8.73934	8.68877	0.401045	0.258194	0.0222528	0.0622421	7.99237	8.53204	8.77609	8.71014	8.4054	8.9188	8.75507	8.7236	8.64486	8.76	8.66147
AT5G65690		R	+	NR	+	2.22251	NR	2.22251	0.809028	-1.41348	0.0467714	0.691133	1	7.62353	9.77771	8.09562	10.2111	0.589435	1.26938	2.32514	1.24996	8.17407	7.69482	7.00169	10.4659	10.5544	8.31285	6.4515	9.73975	10.8527	11.0099	8.77059
AT5G65700		NR	NR	NR	NR	NR	NR	-0.190765	-0.39554	-0.204775	0.425813	0.0672613	1	13.6113	13.4227	13.5217	13.1691	0.149053	0.101174	0.205284	0.0392585	13.5009	13.7809	13.5522	13.3947	13.5349	13.3385	13.6669	13.3766	13.2109	13.1331	13.1632
AT5G65710		NR	NR	NR	NR	NR	NR	-0.303656	-0.314646	-0.0109899	0.21512	0.273777	1	8.74002	8.43734	8.51945	8.23718	0.110872	0.10303	0.13598	0.18429	8.61238	8.79523	8.81245	8.32137	8.47232	8.51832	8.6156	8.4233	8.04252	8.26006	8.40896
AT5G65720		NR	NR	NR	NR	NR	NR	0.0892349	0.248499	0.159264	0.732014	0.258036	1	11.7309	11.8211	11.6198	11.903	0.108962	0.110206	0.0591682	0.0774023	11.8366	11.7371	11.6189	11.7951	11.942	11.7263	11.6616	11.5779	11.8941	11.9845	11.8304
AT5G65730		ND	ND	ND	ND	ND	ND	ND	ND	ND	ND	ND	ND	ND	ND	ND	ND	ND	ND	ND	ND	ND	ND	ND	ND	ND	ND	ND	ND	ND	ND	ND
AT5G65740		NR	NR	NR	NR	NR	NR	-0.132221	-0.331354	-0.199133	0.788399	0.434697	1	7.17122	7.03272	7.16252	6.78248	0.13339	0.334778	0.0129474	0.246744	7.01819	7.23263	7.26284	7.02197	6.70345	7.37275	7.17167	7.15336	6.60305	6.68052	7.06386
AT5G65750		NR	NR	NR	NR	NR	NR	0.171673	0.209358	0.037685	0.444591	0.397224	1	10.4172	10.589	10.1142	10.3954	0.0658337	0.159803	0.184127	0.136464	10.4228	10.4801	10.3488	10.4793	10.7724	10.5154	10.2444	9.98398	10.3052	10.5524	10.3287
AT5G65760		NR	NR	NR	NR	NR	NR	-0.189978	-0.417266	-0.227288	0.441898	0.0583493	1	9.86507	9.67305	9.88859	9.5279	0.122501	0.134756	0.152772	0.107165	9.7736	10.0042	9.81736	9.5234	9.71098	9.78478	9.99661	9.78056	9.46203	9.65155	9.47011
AT5G65770		ND	ND	ND	ND	ND	ND	ND	ND	ND	ND	ND	ND	ND	ND	ND	ND	ND	ND	ND	ND	ND	ND	ND	ND	ND	ND	ND	ND	ND	ND	ND
AT5G65780		NR	NR	NR	NR	NR	NR	-0.221299	0.318697	0.539997	0.327217	0.17785	0.710344	10.4583	10.2394	10.3878	10.7165	0.0886748	0.00953341	0.20967	0.110434	10.5459	10.3686	10.4603	10.2284	10.2456	10.2441	10.5361	10.2395	10.6361	10.8424	10.6711
AT5G65790		R	-	-	-	-0.680473	NR	-0.516862	-0.680473	-0.163612	0.0148692	0.00464309	1	9.52934	9.00974	8.96573	8.23817	0.0880025	0.241585	0.199118	0.285691	9.51268	9.45086	9.62448	9.01854	8.76388	9.24681	8.82494	9.10653	7.91605	8.33761	8.46086
AT5G65800		NR	NR	NR	NR	NR	NR	-0.488978	-0.6978	-0.208821	0.540879	0.397108	1	5.58253	5.13756	5.56544	5.08987	0.767038	0.309899	0.428542	0.693004	4.71067	5.88338	6.15354	4.87116	5.47766	5.06385	5.86846	5.26241	4.3393	5.22486	5.70544
AT5G65810		NR	NR	NR	NR	NR	NR	0.0287081	-0.316639	-0.345347	0.950705	0.298261	1	9.86546	9.89143	9.89972	9.51386	0.0103687	0.283654	0.181741	0.244814	9.85992	9.87743	9.85905	9.66983	9.79335	10.2111	9.77121	10.0282	9.68581	9.23357	9.62219
AT5G65820		NR	NR	NR	NR	NR	NR	0.264236	0.318881	0.0546451	0.526172	0.493133	1	6.52795	6.79246	6.26099	6.64009	0.251995	0.18129	0.121373	0.186426	6.27528	6.5293	6.77926	6.63005	6.98805	6.75927	6.34682	6.17517	6.43676	6.68052	6.80298
AT5G65830		NR	NR	NR	NR	NR	NR	0.18229	0.340598	0.158308	0.60346	0.30676	1	8.16882	8.34679	8.16117	8.49234	0.0760133	0.220534	0.17406	0.131408	8.18749	8.23375	8.08521	8.24782	8.19308	8.59947	8.03809	8.28425	8.54434	8.58979	8.34289
AT5G65840		NR	NR	NR	NR	NR	NR	-0.252431	-0.381581	-0.12915	0.471971	0.278373	1	8.46252	8.20336	8.48293	8.09016	0.111394	0.271671	0.265752	0.0420547	8.42121	8.58866	8.37767	8.16144	7.95509	8.49356	8.67085	8.29502	8.12935	8.04573	8.09541
AT5G65850		NR	NR	NR	NR	NR	NR	0.522675	0.445403	-0.0772722	0.212126	0.393568	1	6.31787	6.84393	6.51907	6.93101	0.240798	0.221804	0.0601691	0.350921	6.15296	6.20645	6.5942	7.09835	6.74225	6.6912	6.47652	6.56161	7.09443	7.17042	6.52818
AT5G65860		R	+	+	+	0.606366	NR	0.606366	0.540787	-0.0655789	3.13996e-05	0.0025122	1	9.82102	10.4267	9.85915	10.3231	0.0666158	0.153853	0.0924445	0.177111	9.85152	9.74461	9.86693	10.4668	10.2568	10.5566	9.79378	9.92452	10.4689	10.126	10.3745
AT5G65870		NR	NR	NR	NR	NR	NR	0.0781244	-1.13993	-1.21805	0.966706	0.405409	1	6.15311	6.21251	7.36987	6.61646	0.29684	0.432519	2.1233	0.703186	6.49261	5.9425	6.02422	5.8013	6.66358	6.17265	5.86846	8.87127	7.42841	6.20544	6.21554
AT5G65880		NR	NR	NR	NR	NR	NR	0.219529	0.431389	0.211861	0.606561	0.281955	1	7.58071	7.81423	7.67807	7.98506	0.385091	0.327965	0.11922	0.078818	8.01763	7.29066	7.43385	8.03596	7.4375	7.96925	7.59377	7.76237	7.92178	7.96005	8.07335
AT5G65890		NR	NR	NR	NR	NR	NR	-0.906916	-0.0575995	0.849317	0.179835	0.963084	1	5.12951	4.29943	5.29671	5.15459	0.660946	0.292963	0.493625	0.549423	5.80394	5.10167	4.48292	4.58293	4.31752	3.99784	4.94766	5.64575	5.53043	4.52404	5.40932
AT5G65900		R	+	NR	+	0.439883	NR	0.439883	0.397497	-0.042386	0.0181447	0.0843774	1	8.54578	8.98777	8.62169	9.01461	0.046218	0.161449	0.22699	0.103821	8.5652	8.49302	8.57913	8.81572	9.01162	9.13597	8.46119	8.7822	8.90729	9.02201	9.11453
AT5G65910		NR	NR	NR	NR	NR	NR	-0.116258	-0.201479	-0.0852212	0.736264	0.5519	1	9.91993	9.80385	9.7897	9.62892	0.0587909	0.0825741	0.197148	0.240775	9.86966	9.90556	9.98458	9.73857	9.77631	9.89668	9.9291	9.65029	9.48739	9.90693	9.49245
AT5G65920		NR	NR	NR	NR	NR	NR	0.320696	-0.00206293	-0.322759	0.288464	0.996367	1	7.85456	8.17143	8.07194	7.99198	0.246763	0.320402	0.157759	0.0802821	7.60277	7.86493	8.09597	8.22244	7.82858	8.46327	7.96039	8.1835	8.04777	7.89997	8.0282
AT5G65925		NR	NR	NR	NR	NR	NR	-0.54073	0.0285387	0.569268	0.114201	0.967316	1	9.01129	8.48421	9.15565	9.06071	0.417105	0.349523	0.0999547	0.310229	9.29239	8.53204	9.20943	8.84373	8.14563	8.46327	9.22633	9.08497	9.17319	9.299	8.70993
AT5G65930		NR	NR	NR	NR	NR	NR	0.0200289	0.0161045	-0.0039244	0.961279	0.970469	1	9.58755	9.60664	9.14772	9.21233	0.208599	0.121464	0.00141346	0.226773	9.34721	9.6939	9.72154	9.51123	9.56531	9.74337	9.14672	9.14871	8.97781	9.43047	9.2287
AT5G65940		NR	NR	NR	NR	NR	NR	0.0162809	-0.148944	-0.165225	0.962754	0.573899	1	9.67042	9.68709	9.6692	9.51884	0.0531695	0.0451195	0.0208214	0.046266	9.71459	9.68527	9.61141	9.63499	9.71261	9.71366	9.68393	9.65448	9.54427	9.46544	9.54682
AT5G65950		NR	NR	NR	NR	NR	NR	0.0317101	-0.0704749	-0.102185	0.937836	0.846268	1	11.2488	11.2836	11.2535	11.2576	0.253207	0.162863	0.10207	0.0664087	11.0327	11.5274	11.1864	11.157	11.4673	11.2264	11.3257	11.1813	11.2023	11.2394	11.3313
AT5G65960		NR	NR	NR	NR	NR	NR	-0.312974	-0.376449	-0.0634748	0.10528	0.078973	1	10.2717	9.95858	10.1868	9.80163	0.0789873	0.0834755	0.051522	0.124581	10.2683	10.3524	10.1945	10.0512	9.93545	9.8891	10.2233	10.1504	9.7693	9.6964	9.93919
AT5G65970		NR	NR	NR	NR	NR	NR	0.183447	0.343603	0.160156	0.515815	0.19847	1	10.7792	10.9635	10.9182	11.2384	0.111608	0.0831463	0.304471	0.121766	10.7276	10.7027	10.9072	10.9092	10.9221	11.0592	11.1335	10.703	11.3784	11.1573	11.1795
AT5G65980		R	+	+	+	2.86651	NR	2.141	2.86651	0.725504	2.15857e-33	1.92961e-39	0.447943	12.7349	14.8636	11.7219	14.6719	0.344663	0.618238	0.38015	0.310274	13.0097	12.8469	12.3482	15.3633	15.0553	14.1722	11.9907	11.4531	14.8052	14.8932	14.3173
AT5G65990		NR	NR	NR	NR	NR	NR	0.141236	0.175754	0.0345177	0.914951	0.890795	1	5.5089	5.63378	5.52027	5.60662	0.438841	0.46287	0.526659	0.851251	5.3742	5.9993	5.15319	5.55251	6.1319	5.21692	5.14787	5.89268	6.03258	4.62647	6.16081
AT5G66000		NR	NR	NR	NR	NR	NR	0.0165718	0.0960703	0.0794985	0.982523	0.892159	1	6.92167	6.94656	7.04842	7.14313	0.208538	0.209872	0.515206	0.231776	7.16104	6.82472	6.77926	6.7533	7.16981	6.91658	6.68412	7.41273	7.12458	6.92119	7.38363
AT5G66005		NR	NR	NR	NR	NR	NR	0.033184	-0.0664381	-0.0996221	0.967576	0.93701	1	6.34726	6.3658	6.19329	5.94101	0.121945	0.297152	0.0709978	0.649172	6.41869	6.20645	6.41663	6.10884	6.29737	6.6912	6.14309	6.2435	6.33727	5.19183	6.29393
AT5G66010		NR	NR	NR	NR	NR	NR	-0.000518145	0.0332993	0.0338174	0.999297	0.942965	1	9.52345	9.51911	9.58406	9.59053	0.256376	0.290935	0.0893002	0.140354	9.79567	9.28659	9.48809	9.72508	9.64596	9.18629	9.64721	9.52092	9.7517	9.52466	9.49521
AT5G66020		ND	ND	ND	ND	ND	ND	ND	ND	ND	ND	ND	ND	ND	ND	ND	ND	ND	ND	ND	ND	ND	ND	ND	ND	ND	ND	ND	ND	ND	ND	ND
AT5G66030		NR	NR	NR	NR	NR	NR	-0.0673335	-0.00553598	0.0617976	0.83032	0.986995	1	10.4825	10.4163	10.1574	10.1852	0.1124	0.140275	0.00777588	0.147892	10.3999	10.437	10.6105	10.2795	10.5598	10.4095	10.1629	10.1519	10.0145	10.2694	10.2718
AT5G66040		R	NR	-	-	-0.559	NR	-0.23697	-0.559	-0.32203	0.328203	0.00835508	1	11.0258	10.7881	11.0898	10.5216	0.260285	0.0299025	0.387622	0.159294	11.2587	11.0738	10.7448	10.8169	10.7902	10.7572	11.3639	10.8157	10.7009	10.3963	10.4677
AT5G66045		ND	ND	ND	ND	ND	ND	ND	ND	ND	ND	ND	ND	ND	ND	ND	ND	ND	ND	ND	ND	ND	ND	ND	ND	ND	ND	ND	ND	ND	ND	ND
AT5G66050		NR	NR	NR	NR	NR	NR	-0.215324	-0.0163562	0.198968	0.500691	0.973583	1	9.36792	9.15218	9.68407	9.68526	0.074388	0.106338	0.378919	0.104939	9.42478	9.28374	9.39525	9.11362	9.27242	9.0705	9.41613	9.95201	9.78826	9.68902	9.57849
AT5G66052		R	-	-	-	-0.882489	NR	-0.882489	-0.73795	0.144539	0.000938844	0.0201726	1	9.0023	8.09818	9.75918	8.98619	0.0286437	0.364224	0.311165	0.170645	9.01233	9.02459	8.97	7.87156	7.90467	8.51832	9.97921	9.53915	9.18278	8.89951	8.87629
AT5G66053		ND	ND	ND	ND	ND	ND	ND	ND	ND	ND	ND	ND	ND	ND	ND	ND	ND	ND	ND	ND	ND	ND	ND	ND	ND	ND	ND	ND	ND	ND	ND
AT5G66055		NR	NR	NR	NR	NR	NR	-0.114061	0.111778	0.225839	0.723008	0.755434	1	9.12544	9.01284	9.18855	9.30309	0.154304	0.0724305	0.282601	0.0102899	9.3027	9.02116	9.05246	8.96854	9.09642	8.97355	9.38838	8.98872	9.3085	9.29123	9.30955
AT5G66060		NR	NR	NR	NR	NR	NR	-0.0848464	-0.138565	-0.0537182	0.804914	0.675055	1	9.55545	9.47511	9.46114	9.33982	0.149383	0.114571	0.00160872	0.0968819	9.67704	9.60062	9.3887	9.34678	9.56711	9.51142	9.46227	9.46	9.25952	9.31251	9.44742
AT5G66070		NR	NR	NR	NR	NR	NR	0.00123187	0.091087	0.0898552	0.998213	0.844301	1	8.35016	8.3448	8.52765	8.61487	0.0404372	0.168822	0.2315	0.211164	8.33543	8.39589	8.31914	8.46172	8.42142	8.15125	8.36396	8.69135	8.85729	8.47092	8.51641
AT5G66080		R	-	-	-	-1.35042	NR	-0.984299	-1.35042	-0.366124	0.0246727	0.00359849	1	8.27104	7.29083	8.38456	6.86223	0.191682	0.801346	0.116325	0.816974	8.40216	8.05106	8.35992	6.66814	7.00941	8.19492	8.30231	8.46682	6.40436	6.37687	7.80545
AT5G66090		NR	NR	NR	NR	NR	NR	-0.0537621	-0.0333018	0.0204603	0.911906	0.948641	1	8.39868	8.33885	8.554	8.56217	0.159828	0.260425	0.0182598	0.103213	8.49859	8.4831	8.21434	8.20095	8.63922	8.17637	8.56691	8.54109	8.61684	8.44312	8.62655
AT5G66100		R	+	+	+	1.19838	NR	1.19838	0.944968	-0.253416	4.33426e-08	0.000576931	1	10.05	11.2418	9.70118	10.6592	0.283804	0.341099	0.157814	0.110248	10.3777	9.88498	9.88721	11.4145	11.462	10.8489	9.58959	9.81277	10.7859	10.5846	10.6073
AT5G66110		ND	ND	ND	ND	ND	ND	ND	ND	ND	ND	ND	ND	ND	ND	ND	ND	ND	ND	ND	ND	ND	ND	ND	ND	ND	ND	ND	ND	ND	ND	ND
AT5G66120		NR	NR	NR	NR	NR	NR	-0.0852472	-0.241661	-0.156414	0.822787	0.435275	1	11.6383	11.5484	11.9402	11.7459	0.0863167	0.192109	0.267357	0.092431	11.6212	11.7319	11.5618	11.5896	11.7166	11.3391	11.7512	12.1293	11.8512	11.7087	11.678
AT5G66130		NR	NR	NR	NR	NR	NR	-0.0694377	-0.079767	-0.0103292	0.903567	0.883031	1	6.64623	6.57924	6.92952	6.88531	0.07234	0.0579468	0.173093	0.165204	6.56292	6.69319	6.68257	6.57765	6.5221	6.63796	7.05192	6.80713	6.81513	7.07402	6.76679
AT5G66140		NR	NR	NR	NR	NR	NR	-0.14717	-0.0196652	0.127504	0.626989	0.965086	1	9.91094	9.76212	9.83205	9.8179	0.181691	0.18041	0.0836818	0.122993	10.0761	9.94042	9.71632	9.78985	9.92706	9.56945	9.89122	9.77287	9.84218	9.68457	9.92694
AT5G66150		ND	ND	ND	ND	ND	ND	ND	ND	ND	ND	ND	ND	ND	ND	ND	ND	ND	ND	ND	ND	ND	ND	ND	ND	ND	ND	ND	ND	ND	ND	ND
AT5G66160		R	-	-	-	-1.17376	NR	-0.782678	-1.17376	-0.391084	7.31495e-05	3.13703e-08	1	9.58495	8.79953	9.82793	8.68734	0.135912	0.0995754	0.421253	0.0561512	9.6975	9.62338	9.43396	8.69485	8.89306	8.81068	10.1258	9.53006	8.75176	8.64879	8.66147
AT5G66170		R	-	-	-	-2.33152	-	-0.715152	-2.33152	-1.61637	0.00111706	7.19991e-27	9.30081e-06	12.5837	11.8674	12.2981	10.0176	0.237456	0.277964	0.321789	0.0807913	12.8403	12.5392	12.3717	11.7669	12.1817	11.6538	12.5256	12.0705	9.92448	10.0589	10.0693
AT5G66180		R	-	-	-	-0.787049	NR	-0.494626	-0.787049	-0.292423	0.015762	0.000228312	1	8.82239	8.33049	8.93445	8.20866	0.206514	0.169913	0.0791902	0.106752	8.58561	8.96524	8.91633	8.13901	8.38919	8.46327	8.99044	8.87845	8.12935	8.33004	8.16659
AT5G66190		NR	NR	NR	NR	NR	NR	-0.103282	-0.0630657	0.040216	0.797979	0.891583	1	8.28011	8.17789	8.28775	8.25061	0.191372	0.117055	0.163896	0.0691224	8.0813	8.46305	8.29599	8.26863	8.04577	8.21929	8.40364	8.17186	8.2528	8.31861	8.18041
AT5G66200		NR	NR	NR	NR	NR	NR	-0.00609985	-0.0810696	-0.0749697	0.990689	0.87064	1	10.7377	10.7267	11.0442	10.9746	0.117575	0.216944	0.226503	0.276573	10.653	10.8719	10.6881	10.7724	10.9172	10.4906	10.884	11.2044	11.2775	10.7355	10.9107
AT5G66210		NR	NR	NR	NR	NR	NR	-0.136568	-0.421472	-0.284904	0.728405	0.183566	1	9.86455	9.72315	9.95034	9.51719	0.0942178	0.198802	0.322414	0.172554	9.76319	9.94946	9.881	9.95174	9.62708	9.59062	9.72235	10.1783	9.71418	9.39282	9.44456
AT5G66211		ND	ND	ND	ND	ND	ND	ND	ND	ND	ND	ND	ND	ND	ND	ND	ND	ND	ND	ND	ND	ND	ND	ND	ND	ND	ND	ND	ND	ND	ND	ND
AT5G66220		ND	ND	ND	ND	ND	ND	ND	ND	ND	ND	ND	ND	ND	ND	ND	ND	ND	ND	ND	ND	ND	ND	ND	ND	ND	ND	ND	ND	ND	ND	ND
AT5G66230		NR	NR	NR	NR	NR	NR	0.243214	0.0395517	-0.203662	0.489883	0.943697	1	8.8134	9.06252	8.7079	8.7117	0.0751316	0.203999	0.340055	0.404625	8.89457	8.74629	8.79933	8.82699	9.18358	9.17699	8.46744	8.94835	8.45223	8.50494	9.17793
AT5G66240		NR	NR	NR	NR	NR	NR	-0.079528	-0.161607	-0.0820788	0.800833	0.57057	1	10.9492	10.8723	11.2184	11.0499	0.0836296	0.0391543	0.14376	0.140651	10.8528	10.9913	11.0033	10.8825	10.829	10.9053	11.3201	11.1168	11.2029	11.0205	10.9262
AT5G66250		R	-	NR	-	-0.410622	NR	-0.410622	-0.386436	0.0241862	0.0138793	0.0571975	1	10.5895	10.1779	10.3726	9.99802	0.0848449	0.122132	0.266589	0.125825	10.6481	10.6281	10.4922	10.318	10.0939	10.1218	10.5611	10.1841	10.0358	10.1007	9.85765
AT5G66260		ND	ND	ND	ND	ND	ND	ND	ND	ND	ND	ND	ND	ND	ND	ND	ND	ND	ND	ND	ND	ND	ND	ND	ND	ND	ND	ND	ND	ND	ND	ND
AT5G66270		NR	NR	NR	NR	NR	NR	0.154003	0.352005	0.198002	0.839646	0.618035	1	5.50934	5.64144	4.99926	5.3944	0.0601596	0.535565	0.176804	0.201582	5.5781	5.46643	5.48348	5.03559	6.05179	5.83694	4.87424	5.12428	5.26763	5.28873	5.62685
AT5G66280		NR	NR	NR	NR	NR	NR	-0.536335	-0.510077	0.0262574	0.155326	0.247431	1	10.9352	10.4115	10.631	10.0743	0.23276	0.217106	0.0915807	0.495795	11.024	11.1105	10.6711	10.1654	10.576	10.4931	10.6958	10.5662	9.95136	9.65155	10.62
AT5G66290		NR	NR	NR	NR	NR	NR	-0.058024	-0.168363	-0.110339	0.884391	0.607117	1	8.90991	8.85421	9.03989	8.85815	0.102899	0.103861	0.208148	0.0502762	8.79875	8.92915	9.00183	8.92725	8.73532	8.90007	9.18707	8.8927	8.91594	8.83412	8.82441
AT5G66300		NR	NR	NR	NR	NR	NR	0.0282211	0.10174	0.0735188	0.958895	0.834703	1	7.07298	7.10075	6.9992	7.07728	0.0649335	0.23153	0.0973097	0.267856	6.99802	7.10904	7.11188	6.92042	7.01998	7.36184	6.9304	7.06801	6.88726	6.96094	7.38363
AT5G66310		NR	NR	NR	NR	NR	NR	-0.251304	-0.180925	0.070379	0.34031	0.592027	1	8.69742	8.44352	8.60231	8.5336	0.244124	0.323106	0.0133171	0.23561	8.41742	8.86566	8.80918	8.12081	8.76702	8.44272	8.59289	8.61173	8.26187	8.65789	8.68105
AT5G66320		NR	NR	NR	NR	NR	NR	0.0855036	-0.092265	-0.177769	0.816991	0.801422	1	9.16527	9.24171	9.63665	9.51288	0.171086	0.305641	0.16692	0.253575	9.34522	9.14589	9.00469	9.49895	9.32235	8.90384	9.75468	9.51862	9.78512	9.28341	9.47011
AT5G66330		NR	NR	NR	NR	NR	NR	-0.320929	-0.0604115	0.260518	0.455324	0.93077	1	6.21961	5.90797	5.90606	5.84832	0.127083	0.142033	0.279142	0.0387224	6.22412	6.34437	6.09033	5.8013	5.85342	6.06919	5.70868	6.10345	5.85212	5.80785	5.88501
AT5G66340		ND	ND	ND	ND	ND	ND	ND	ND	ND	ND	ND	ND	ND	ND	ND	ND	ND	ND	ND	ND	ND	ND	ND	ND	ND	ND	ND	ND	ND	ND	ND
AT5G66350		NR	NR	NR	NR	NR	NR	0.380106	0.12534	-0.254767	0.325652	0.826949	1	6.14246	6.5115	6.27713	6.31772	0.256435	0.207623	0.0792688	0.235534	6.34078	5.85288	6.23373	6.70525	6.53689	6.29234	6.33318	6.22108	6.42065	6.04825	6.48428
AT5G66360		NR	NR	NR	NR	NR	NR	-0.144801	-0.0739786	0.0708222	0.706735	0.878907	1	7.98591	7.85306	8.05334	7.97258	0.212123	0.0582408	0.0137861	0.19123	8.21395	7.79447	7.94931	7.78754	7.89896	7.87269	8.06309	8.04359	8.02664	8.13097	7.76015
AT5G66370		ND	ND	ND	ND	ND	ND	ND	ND	ND	ND	ND	ND	ND	ND	ND	ND	ND	ND	ND	ND	ND	ND	ND	ND	ND	ND	ND	ND	ND	ND	ND
AT5G66380		NR	NR	NR	NR	NR	NR	-0.0796593	0.0954226	0.175082	0.851797	0.817035	1	7.97102	7.88862	8.09154	8.13929	0.0682851	0.226243	0.0678186	0.132706	8.02761	7.89517	7.99029	7.71662	7.80434	8.14491	8.1395	8.04359	8.18764	7.98918	8.24103
AT5G66390		NR	NR	NR	NR	NR	NR	-0.128436	0.1222	0.250636	0.717577	0.758748	1	11.1354	11.007	11.4911	11.6167	0.0576829	0.141421	0.574234	0.230736	11.1034	11.1008	11.202	10.8469	11.1149	11.0592	11.085	11.8971	11.4825	11.4845	11.8831
AT5G66400		ND	ND	ND	ND	ND	ND	ND	ND	ND	ND	ND	ND	ND	ND	ND	ND	ND	ND	ND	ND	ND	ND	ND	ND	ND	ND	ND	ND	ND	ND	ND
AT5G66410		NR	NR	NR	NR	NR	NR	0.00788547	-0.0769945	-0.08488	0.983678	0.814987	1	9.59901	9.6101	9.64521	9.54088	0.0858212	0.108804	0.0685447	0.116361	9.69281	9.57982	9.52441	9.53547	9.55989	9.73494	9.59674	9.69368	9.50086	9.44981	9.67197
AT5G66420		R	NR	-	-	-0.588885	NR	-0.266727	-0.588885	-0.322158	0.145114	0.000545892	1	11.7597	11.4926	11.4874	10.9218	0.0586715	0.0960254	0.184749	0.0285	11.7687	11.8133	11.697	11.4988	11.5854	11.3936	11.618	11.3567	10.9541	10.9004	10.9107
AT5G66430		ND	ND	ND	ND	ND	ND	ND	ND	ND	ND	ND	ND	ND	ND	ND	ND	ND	ND	ND	ND	ND	ND	ND	ND	ND	ND	ND	ND	ND	ND	ND
AT5G66440		NR	NR	NR	NR	NR	NR	-0.013746	0.335594	0.34934	0.970075	0.110363	1	9.36942	9.35767	9.79255	10.1397	0.111373	0.0602404	0.0469919	0.119753	9.4948	9.33152	9.28195	9.34482	9.4233	9.3049	9.82578	9.75933	10.2251	10.1912	10.0028
AT5G66450		NR	NR	NR	NR	NR	NR	0.264274	-0.0771976	-0.341471	0.657268	0.923453	1	6.96187	7.26857	7.49542	7.36164	0.552516	0.240673	0.13098	0.219295	6.40344	6.97387	7.50828	7.19718	7.07167	7.53687	7.58804	7.40281	7.58842	7.34582	7.15069
AT5G66455		NR	NR	NR	NR	NR	NR	-0.382705	-0.467302	-0.0845969	0.19304	0.184614	1	7.33436	6.95932	6.76245	6.33383	0.0865092	0.102809	0.0915313	0.171325	7.42541	7.3244	7.25326	6.85587	7.06148	6.96061	6.82717	6.69773	6.33727	6.5034	6.16081
AT5G66460		R	-	NR	-	-0.972389	NR	-0.972389	-0.509143	0.463247	0.0010637	0.216054	1	8.97383	8.0228	9.22851	8.68533	0.425258	0.186465	0.269912	0.313957	9.24826	9.18926	8.48396	8.15698	8.10154	7.80988	9.41936	9.03765	8.70928	8.36008	8.98662
AT5G66470		NR	NR	NR	NR	NR	NR	0.121466	0.0240394	-0.0974262	0.850554	0.9735	1	6.70546	6.83666	6.88569	7.02853	0.497136	0.20858	0.239997	0.0173836	6.40344	7.27924	6.43371	6.90986	6.99877	6.60134	6.71599	7.0554	7.04273	7.00914	7.03371
AT5G66480		NR	NR	NR	NR	NR	NR	-0.477651	-0.196176	0.281475	0.14319	0.682558	1	7.0247	6.55307	7.38845	7.15523	0.238266	0.262088	0.400554	0.0670975	7.22315	6.76045	7.09051	6.84483	6.4768	6.33757	7.67168	7.10521	7.18306	7.20394	7.0787
AT5G66490		R	-	NR	-	-0.644366	NR	-0.644366	-0.524068	0.120298	0.0240446	0.142132	1	8.65226	8.00862	9.03049	8.50461	0.224709	0.251114	0.297708	0.249482	8.91084	8.54164	8.50431	8.16144	8.14563	7.7188	9.24101	8.81998	8.22523	8.58344	8.70515
AT5G66500		NR	NR	NR	NR	NR	NR	0.159478	0.0178297	-0.141648	0.822119	0.98155	1	5.1432	5.27987	5.65755	5.76227	0.283092	0.291134	0.250656	0.119348	4.93934	5.46643	5.02384	5.37964	5.508	4.95196	5.48031	5.83479	5.85212	5.80785	5.62685
AT5G66510		NR	NR	NR	NR	NR	NR	0.0668095	0.123624	0.0568143	0.828445	0.665048	1	11.4366	11.5039	11.473	11.6395	0.0950903	0.130118	0.140658	0.0271395	11.4392	11.5304	11.3403	11.4093	11.6523	11.4501	11.3735	11.5724	11.6087	11.6494	11.6602
AT5G66520		ND	ND	ND	ND	ND	ND	ND	ND	ND	ND	ND	ND	ND	ND	ND	ND	ND	ND	ND	ND	ND	ND	ND	ND	ND	ND	ND	ND	ND	ND	ND
AT5G66530		R	+	+	+	1.7303	NR	1.31984	1.7303	0.410464	6.38493e-14	1.67691e-16	1	10.5405	11.868	10.1796	11.9685	0.211209	0.169825	0.114158	0.22701	10.7728	10.4888	10.36	11.9325	11.9962	11.6754	10.0989	10.2603	11.9137	12.2179	11.774
AT5G66535		ND	ND	ND	ND	ND	ND	ND	ND	ND	ND	ND	ND	ND	ND	ND	ND	ND	ND	ND	ND	ND	ND	ND	ND	ND	ND	ND	ND	ND	ND	ND
AT5G66540		R	+	+	+	0.868585	NR	0.676612	0.868585	0.191973	0.000228726	4.07055e-05	1	9.00878	9.6912	8.90433	9.7731	0.167631	0.0656092	0.211088	0.226959	9.02235	8.83478	9.16922	9.61563	9.73362	9.72434	8.75507	9.0536	9.51231	9.92588	9.88111
AT5G66550		NR	NR	NR	NR	NR	NR	0.0541323	-0.107848	-0.16198	0.916148	0.8108	1	7.0415	7.09444	7.18388	7.07712	0.0751831	0.130426	0.00646031	0.091803	7.02816	6.97387	7.12246	6.95164	7.20728	7.12442	7.17931	7.18845	7.05322	6.99963	7.17851
AT5G66558		R	NR	-	-	-0.791537	NR	-0.490422	-0.791537	-0.301116	0.187027	0.038157	1	7.81078	7.31973	7.46448	6.81428	0.195103	0.2197	0.578535	0.0838407	7.62923	8.01708	7.78604	7.07018	7.48403	7.40498	7.87357	7.0554	6.76496	6.91108	6.76679
AT5G66560		NR	NR	NR	NR	NR	NR	-0.392915	-0.450698	-0.057783	0.110556	0.101815	1	10.0491	9.65832	9.83531	9.36351	0.10107	0.1948	0.00489317	0.319372	9.9545	10.1556	10.0372	9.44512	9.70281	9.82702	9.83185	9.83877	9.27528	9.09752	9.71772
AT5G66562		ND	ND	ND	ND	ND	ND	ND	ND	ND	ND	ND	ND	ND	ND	ND	ND	ND	ND	ND	ND	ND	ND	ND	ND	ND	ND	ND	ND	ND	ND	ND
AT5G66564		ND	ND	ND	ND	ND	ND	ND	ND	ND	ND	ND	ND	ND	ND	ND	ND	ND	ND	ND	ND	ND	ND	ND	ND	ND	ND	ND	ND	ND	ND	ND
AT5G66567		ND	ND	ND	ND	ND	ND	ND	ND	ND	ND	ND	ND	ND	ND	ND	ND	ND	ND	ND	ND	ND	ND	ND	ND	ND	ND	ND	ND	ND	ND	ND
AT5G66568		ND	ND	ND	ND	ND	ND	ND	ND	ND	ND	ND	ND	ND	ND	ND	ND	ND	ND	ND	ND	ND	ND	ND	ND	ND	ND	ND	ND	ND	ND	ND
AT5G66570		NR	NR	NR	NR	NR	NR	-0.160321	-0.0440298	0.116291	0.589752	0.916923	1	10.8595	10.7016	10.9158	10.8943	0.0112097	0.126186	0.470903	0.0389912	10.8724	10.8518	10.8543	10.7862	10.7622	10.5566	11.2488	10.5828	10.9372	10.8844	10.8612
AT5G66580		NR	NR	NR	NR	NR	NR	-0.0130847	0.39636	0.409444	0.985827	0.427366	1	7.51345	7.4942	7.55657	7.75383	0.207516	0.716561	0.2241	0.527946	7.6744	7.27924	7.58671	7.14412	7.01998	8.3185	7.3981	7.71503	7.61698	7.30779	8.33673
AT5G66590		NR	NR	NR	NR	NR	NR	-0.318413	-0.286546	0.0318668	0.508056	0.604371	1	8.00081	7.7087	8.11609	7.69932	0.141586	0.45783	0.245438	0.5457	8.06685	8.09732	7.83827	7.45132	7.4375	8.2373	7.94254	8.28964	7.65191	7.17887	8.26718
AT5G66600		NR	NR	NR	NR	NR	NR	-0.310253	-0.175856	0.134398	0.255654	0.635292	1	8.09125	7.77945	8.1849	7.98327	0.065797	0.238707	0.237551	0.137059	8.02262	8.09732	8.1538	7.52927	7.80434	8.00473	8.01692	8.35287	8.04252	7.82656	8.08074
AT5G66607		ND	ND	ND	ND	ND	ND	ND	ND	ND	ND	ND	ND	ND	ND	ND	ND	ND	ND	ND	ND	ND	ND	ND	ND	ND	ND	ND	ND	ND	ND	ND
AT5G66610		NR	NR	NR	NR	NR	NR	-0.493655	-0.557868	-0.0642131	0.401819	0.404131	1	5.37908	4.88985	5.12798	4.68284	0.313934	0.345348	0.462975	0.29355	5.49422	5.6192	5.02384	4.52875	4.92388	5.21692	5.45535	4.80061	4.80422	4.89623	4.34807
AT5G66620		NR	NR	NR	NR	NR	NR	-0.106475	-0.406433	-0.299958	0.802158	0.211087	1	8.11684	8.01687	7.95505	7.55503	0.131613	0.111621	0.0887586	0.23539	8.21832	7.96812	8.16407	8.02132	8.1262	7.90309	7.89229	8.01781	7.66565	7.71474	7.28471
AT5G66630		NR	NR	NR	NR	NR	NR	-0.302874	-0.273748	0.0291268	0.170537	0.312199	1	9.16574	8.85947	9.02366	8.92913	0.356656	0.409396	0.225724	0.455258	9.08342	9.55636	8.85744	9.01362	9.16942	8.39538	9.18328	8.86405	8.99695	9.34667	8.44377
AT5G66631		NR	NR	NR	NR	NR	NR	0.547813	0.182018	-0.365795	0.254869	0.786092	1	5.13649	5.67827	5.92706	6.1253	0.322188	0.225737	0.0300764	0.24766	4.80653	5.15263	5.4503	5.88993	5.70418	5.44069	5.90579	5.94832	6.19295	6.3321	5.85084
AT5G66640		NR	NR	NR	NR	NR	NR	-0.101502	-0.266955	-0.165453	0.923332	0.767424	1	4.69556	4.59519	4.73152	4.43576	0.402063	0.193866	0.811968	0.201059	4.24712	4.81573	5.02384	4.63514	4.38446	4.76596	4.15737	5.30567	4.6469	4.41378	4.24659
AT5G66650		NR	NR	NR	NR	NR	NR	0.68436	0.0399496	-0.644411	0.499362	0.980812	1	6.49612	7.21251	6.55269	6.99816	0.417515	0.23854	1.81767	0.377572	6.97758	6.27706	6.23373	7.48727	7.09184	7.05841	5.2674	7.83798	6.91052	7.41185	6.67211
AT5G66658		ND	ND	ND	ND	ND	ND	ND	ND	ND	ND	ND	ND	ND	ND	ND	ND	ND	ND	ND	ND	ND	ND	ND	ND	ND	ND	ND	ND	ND	ND	ND
AT5G66660		ND	ND	ND	ND	ND	ND	ND	ND	ND	ND	ND	ND	ND	ND	ND	ND	ND	ND	ND	ND	ND	ND	ND	ND	ND	ND	ND	ND	ND	ND	ND
AT5G66670		R	NR	-	-	-0.985642	NR	-0.132032	-0.985642	-0.853611	0.837951	0.0122727	1	6.50266	6.37337	6.81041	5.79457	0.11851	0.047081	0.182451	0.46579	6.56292	6.36613	6.57893	6.33088	6.36523	6.42399	6.93942	6.6814	5.37186	5.7179	6.29393
AT5G66675		NR	NR	NR	NR	NR	NR	-0.262507	-0.263593	-0.00108579	0.282909	0.354278	1	9.77285	9.5049	9.71784	9.42803	0.0473101	0.241735	0.128414	0.0650603	9.74213	9.82733	9.74909	9.73109	9.25016	9.53346	9.80864	9.62703	9.46399	9.46716	9.35292
AT5G66680		NR	NR	NR	NR	NR	NR	0.0610679	0.00634434	-0.0547236	0.850129	0.985312	1	11.916	11.9782	11.9122	11.9392	0.117049	0.0810824	0.0649271	0.0665041	11.8803	12.0468	11.821	11.8928	12.0542	11.9875	11.8663	11.9581	11.9969	11.8664	11.9543
AT5G66690		R	-	-	-	-1.86319	NR	-1.86319	-1.32533	0.537857	6.2871e-12	3.88648e-05	1	14.036	12.1805	13.6687	12.3988	0.288368	0.234485	0.740875	0.162631	14.0176	14.3332	13.7573	12.3744	12.2472	11.9199	14.1926	13.1448	12.2963	12.3136	12.5863
AT5G66700		R	-	-	-	-3.07959	NR	-2.09951	-3.07959	-0.980084	0.00180297	8.50646e-06	1	6.99405	4.83841	7.59593	4.71085	0.4667	0.9877	0.781155	0.416319	7.46267	6.5293	6.99019	4.78133	5.85342	3.88049	7.04357	8.14829	4.26905	4.76765	5.09585
AT5G66710		ND	ND	ND	ND	ND	ND	ND	ND	ND	ND	ND	ND	ND	ND	ND	ND	ND	ND	ND	ND	ND	ND	ND	ND	ND	ND	ND	ND	ND	ND	ND
AT5G66720		NR	NR	NR	NR	NR	NR	0.00433617	0.121067	0.116731	0.989633	0.651134	1	10.3606	10.3645	10.4456	10.5422	0.0241452	0.0127719	0.000175002	0.124505	10.3786	10.3332	10.37	10.3719	10.3498	10.3719	10.4455	10.4457	10.5056	10.44	10.6808
AT5G66730		NR	NR	NR	NR	NR	NR	-0.228036	-0.194953	0.0330832	0.249534	0.424147	1	10.5197	10.2932	10.6267	10.4052	0.116731	0.0748251	0.0558212	0.0435505	10.6195	10.3914	10.5481	10.2775	10.2275	10.3746	10.6662	10.5872	10.4099	10.4462	10.3594
AT5G66740		ND	ND	ND	ND	ND	ND	ND	ND	ND	ND	ND	ND	ND	ND	ND	ND	ND	ND	ND	ND	ND	ND	ND	ND	ND	ND	ND	ND	ND	ND	ND
AT5G66750		NR	NR	NR	NR	NR	NR	0.140889	0.116595	-0.0242941	0.652613	0.751371	1	8.29477	8.43608	8.28509	8.40971	0.112411	0.209254	0.167486	0.307925	8.16506	8.36381	8.35544	8.22244	8.44514	8.64065	8.16666	8.40352	8.1144	8.38586	8.72887
AT5G66755		ND	ND	ND	ND	ND	ND	ND	ND	ND	ND	ND	ND	ND	ND	ND	ND	ND	ND	ND	ND	ND	ND	ND	ND	ND	ND	ND	ND	ND	ND	ND
AT5G66760		NR	NR	NR	NR	NR	NR	0.11993	0.178848	0.0589185	0.611994	0.45705	1	12.0227	12.142	11.9251	12.1737	0.110772	0.164201	0.11562	0.105469	11.9514	12.1503	11.9664	12.0468	12.3316	12.0475	11.8433	12.0069	12.0636	12.2738	12.1839
AT5G66770		NR	NR	NR	NR	NR	NR	-0.329906	-0.13261	0.197296	0.116166	0.681107	1	10.3625	10.0342	10.6126	10.552	0.0596048	0.305143	0.222294	0.2898	10.4181	10.37	10.2995	10.0785	10.3148	9.70936	10.7697	10.4554	10.7249	10.7138	10.2175
AT5G66780		NR	NR	NR	NR	NR	NR	-1.37585	0.51445	1.8903	0.281598	0.790861	1	3.53468	2.85747	2.88313	3.47452	3.07394	1.53039	1.619	1.01988	5.02154	5.58249	0	4.15242	3.25134	1.16864	4.02793	1.73832	4.6469	2.79184	2.98483
AT5G66790		NR	NR	NR	NR	NR	NR	-0.0780289	0.0375428	0.115572	0.934584	0.969262	1	7.70926	7.55602	7.98303	7.99708	0.112837	0.873379	0.153699	0.408149	7.77854	7.77019	7.57906	8.56291	7.10182	7.00334	8.09171	7.87435	8.16847	8.29158	7.53118
AT5G66800		NR	NR	NR	NR	NR	NR	0.186936	0.61556	0.428624	0.855029	0.445255	1	6.78831	7.04215	6.06067	6.16705	0.496077	1.00734	0.410087	1.27199	7.32378	6.34437	6.69679	6.81118	6.17035	8.14491	5.77069	6.35064	6.35434	4.8118	7.33502
AT5G66810		NR	NR	NR	NR	NR	NR	0.0907733	0.0675071	-0.0232662	0.773942	0.852622	1	9.0138	9.10483	8.88704	8.9469	0.0618969	0.0717473	0.164576	0.0391624	8.97671	8.97943	9.08525	9.16337	9.02479	9.12634	9.00341	8.77067	8.9044	8.98152	8.9548
AT5G66815		NR	NR	NR	NR	NR	NR	-0.53902	-1.31807	-0.779047	0.65259	0.182576	1	6.07644	5.58589	6.34971	4.51354	0.20169	0.972641	0.214119	1.78231	6.3084	5.9425	5.9784	4.99621	5.05295	6.70852	6.50112	6.19831	4.80422	2.60376	6.13264
AT5G66816		R	+	NR	+	1.11112	NR	1.11112	0.353816	-0.757306	0.000886197	0.624135	1	6.17092	7.30242	4.72148	4.97761	0.401476	0.232891	0.195686	0.104002	6.59011	5.78989	6.13277	7.09835	7.25277	7.55613	4.58311	4.85985	4.90031	4.93667	5.09585
AT5G66817		ND	ND	ND	ND	ND	ND	ND	ND	ND	ND	ND	ND	ND	ND	ND	ND	ND	ND	ND	ND	ND	ND	ND	ND	ND	ND	ND	ND	ND	ND	ND
AT5G66820		NR	NR	NR	NR	NR	NR	-0.244743	-0.3996	-0.154857	0.289557	0.0802765	1	10.1813	9.94201	10.1466	9.81462	0.205708	0.13301	0.204208	0.147493	9.98684	10.3966	10.1603	10.0085	10.0286	9.78886	10.291	10.0022	9.88832	9.91074	9.6448
AT5G66830		NR	NR	NR	NR	NR	NR	-0.327172	0.803424	1.1306	0.70458	0.32091	1	5.03468	4.68131	4.02532	4.87258	0.374105	0.507582	0.509923	0.349082	4.80653	5.46643	4.83108	4.99621	4.09576	4.95196	4.38589	3.66475	4.47031	5.05159	5.09585
AT5G66840		NR	NR	NR	NR	NR	NR	-0.280987	-0.000619596	0.280367	0.684951	0.999135	1	5.3665	5.07562	5.07031	5.06732	0.186326	0.433517	0.0651425	0.43697	5.17309	5.54483	5.38156	4.58293	5.2453	5.39863	5.11637	5.02425	5.07518	4.62647	5.5003
AT5G66850		NR	NR	NR	NR	NR	NR	-0.211346	-0.351099	-0.139753	0.481371	0.225838	1	9.57335	9.35873	9.47259	9.17648	0.188273	0.246363	0.0657465	0.132756	9.43419	9.78757	9.49827	9.26006	9.63913	9.17699	9.51908	9.4261	9.3085	9.043	9.17793
AT5G66860		NR	NR	NR	NR	NR	NR	0.117909	0.197017	0.0791078	0.698993	0.507739	1	10.0941	10.2154	10.3225	10.4848	0.201354	0.0446068	0.0887483	0.138678	10.326	9.99206	9.96416	10.1929	10.2668	10.1866	10.2598	10.3853	10.5599	10.3248	10.5697
AT5G66870		NR	NR	NR	NR	NR	NR	0.348038	0.0939146	-0.254123	0.108942	0.791539	1	8.37603	8.72174	8.5315	8.58113	0.245704	0.291815	0.208689	0.253932	8.11445	8.41167	8.60197	8.58299	8.52519	9.05704	8.38393	8.67906	8.40387	8.46748	8.87204
AT5G66880		R	-	-	-	-0.677875	NR	-0.559827	-0.677875	-0.118048	0.00228412	0.00103569	1	10.2173	9.65412	10.2887	9.60919	0.141559	0.223236	0.382142	0.115678	10.3421	10.2464	10.0635	9.90731	9.48561	9.56945	10.5589	10.0185	9.62383	9.71686	9.48689
AT5G66890		R	+	+	+	3.0223	NR	2.36756	3.0223	0.654739	0.00112366	0.000236669	1	2.17089	4.02412	2.11261	4.26482	0.540731	1.43892	0.553649	1.04974	2.67735	2.2339	1.60141	5.57941	2.74021	3.75275	1.72112	2.5041	5.15527	3.10736	4.53183
AT5G66900		NR	NR	NR	NR	NR	NR	0.0547234	0.0793529	0.0246295	0.931894	0.895943	1	7.52296	7.57598	7.57345	7.68753	0.380404	0.199458	0.130999	0.13892	7.09613	7.82621	7.64653	7.66103	7.34809	7.7188	7.48082	7.66608	7.6099	7.84792	7.60479
AT5G66910		NR	NR	NR	NR	NR	NR	-0.347546	-0.375315	-0.0277698	0.278411	0.308085	1	9.62038	9.27517	9.44099	9.07928	0.342175	0.270814	0.116816	0.182236	9.26523	9.64801	9.9479	9.16559	9.07632	9.5836	9.52359	9.35839	8.9015	9.26566	9.07067
AT5G66920		NR	NR	NR	NR	NR	NR	0.22404	0.208004	-0.0160357	0.320416	0.440795	1	11.7743	11.9995	11.8579	12.0734	0.101979	0.14035	0.282902	0.0579426	11.671	11.8749	11.777	11.8534	12.0118	12.1333	11.6579	12.058	12.1007	12.0069	12.1127
AT5G66930		NR	NR	NR	NR	NR	NR	-0.350711	-0.258768	0.0919435	0.0849213	0.330442	1	9.53554	9.18451	9.4488	9.13641	0.109791	0.15353	0.262973	0.0810535	9.63849	9.41999	9.54813	9.23702	9.01162	9.3049	9.63475	9.26285	9.17799	9.043	9.18822
AT5G66940		ND	ND	ND	ND	ND	ND	ND	ND	ND	ND	ND	ND	ND	ND	ND	ND	ND	ND	ND	ND	ND	ND	ND	ND	ND	ND	ND	ND	ND	ND	ND
AT5G66950		NR	NR	NR	NR	NR	NR	0.0895411	-0.00669812	-0.0962392	0.778323	0.98593	1	10.7585	10.8496	10.6057	10.6546	0.164275	0.0797247	0.0778587	0.219699	10.5735	10.8147	10.8872	10.7607	10.8734	10.9147	10.6607	10.5506	10.4649	10.8953	10.6034
AT5G66960		NR	NR	NR	NR	NR	NR	0.142972	0.402838	0.259866	0.826439	0.40705	1	5.97482	6.11854	6.87814	7.26619	0.276258	0.297809	0.214515	0.179874	5.78052	5.85288	6.29107	5.77826	6.3317	6.24565	6.72646	7.02983	7.45239	7.2528	7.09339
AT5G66970		ND	ND	ND	ND	ND	ND	ND	ND	ND	ND	ND	ND	ND	ND	ND	ND	ND	ND	ND	ND	ND	ND	ND	ND	ND	ND	ND	ND	ND	ND	ND
AT5G66980		ND	ND	ND	ND	ND	ND	ND	ND	ND	ND	ND	ND	ND	ND	ND	ND	ND	ND	ND	ND	ND	ND	ND	ND	ND	ND	ND	ND	ND	ND	ND
AT5G66985		NR	NR	NR	NR	NR	NR	0.106866	0.505454	0.398587	0.820248	0.13272	1	11.0144	11.1392	10.918	11.2313	0.589986	0.362948	0.203415	0.174275	11.5916	10.4124	11.0393	11.4676	10.7495	11.2006	10.7742	11.0618	11.3095	11.0316	11.3528
AT5G66990		ND	ND	ND	ND	ND	ND	ND	ND	ND	ND	ND	ND	ND	ND	ND	ND	ND	ND	ND	ND	ND	ND	ND	ND	ND	ND	ND	ND	ND	ND	ND
AT5G67000		ND	ND	ND	ND	ND	ND	ND	ND	ND	ND	ND	ND	ND	ND	ND	ND	ND	ND	ND	ND	ND	ND	ND	ND	ND	ND	ND	ND	ND	ND	ND
AT5G67010		ND	ND	ND	ND	ND	ND	ND	ND	ND	ND	ND	ND	ND	ND	ND	ND	ND	ND	ND	ND	ND	ND	ND	ND	ND	ND	ND	ND	ND	ND	ND
AT5G67020		ND	ND	ND	ND	ND	ND	ND	ND	ND	ND	ND	ND	ND	ND	ND	ND	ND	ND	ND	ND	ND	ND	ND	ND	ND	ND	ND	ND	ND	ND	ND
AT5G67030		R	-	NR	-	-0.673083	NR	-0.673083	-0.569297	0.103786	0.00572924	0.0623229	1	10.2248	9.5515	9.9434	9.43395	0.109338	0.00963765	0.477772	0.224156	10.2212	10.3359	10.1173	9.55931	9.55445	9.54073	10.2812	9.60556	9.1756	9.57677	9.54948
AT5G67040		ND	ND	ND	ND	ND	ND	ND	ND	ND	ND	ND	ND	ND	ND	ND	ND	ND	ND	ND	ND	ND	ND	ND	ND	ND	ND	ND	ND	ND	ND	ND
AT5G67050		ND	ND	ND	ND	ND	ND	ND	ND	ND	ND	ND	ND	ND	ND	ND	ND	ND	ND	ND	ND	ND	ND	ND	ND	ND	ND	ND	ND	ND	ND	ND
AT5G67060		ND	ND	ND	ND	ND	ND	ND	ND	ND	ND	ND	ND	ND	ND	ND	ND	ND	ND	ND	ND	ND	ND	ND	ND	ND	ND	ND	ND	ND	ND	ND
AT5G67070		NR	NR	NR	NR	NR	NR	-0.148728	-0.473254	-0.324527	0.689791	0.102415	1	9.86722	9.72361	10.1667	9.6034	0.0689802	0.124197	0.308461	0.382192	9.91203	9.90184	9.78779	9.77829	9.58145	9.81108	10.3848	9.9486	9.84671	9.16289	9.80061
AT5G67080		R	+	NR	+	1.97615	NR	1.97615	1.01012	-0.966025	0.0019944	0.285645	1	5.73838	7.65992	7.57843	8.26302	0.597224	0.542365	1.24962	0.871728	5.63143	5.20186	6.38186	7.17089	7.56562	8.24325	6.69482	8.46205	9.23669	7.55509	7.99729
AT5G67090		NR	NR	NR	NR	NR	NR	0.101659	-0.335012	-0.43667	0.783281	0.259683	1	7.81327	7.9142	7.74842	7.53478	0.220318	0.197816	0.0815384	0.206785	7.61606	8.05106	7.77268	7.77596	8.1408	7.82584	7.80607	7.69076	7.31966	7.73208	7.55259
AT5G67100		NR	NR	NR	NR	NR	NR	0.264513	0.226761	-0.0377516	0.2654	0.44506	1	8.5439	8.81039	8.34488	8.64182	0.211162	0.130857	0.011305	0.128349	8.43627	8.78719	8.40823	8.67939	8.9411	8.81068	8.33688	8.35287	8.49902	8.6789	8.74756
AT5G67110		NR	NR	NR	NR	NR	NR	-0.348407	-0.41592	-0.0675124	0.301677	0.268831	1	7.90735	7.57025	7.69231	7.21624	0.463323	0.192241	0.570555	0.205927	8.42121	7.52147	7.77938	7.74065	7.60825	7.36184	8.09575	7.28887	7.45239	7.07402	7.12232
AT5G67120		ND	ND	ND	ND	ND	ND	ND	ND	ND	ND	ND	ND	ND	ND	ND	ND	ND	ND	ND	ND	ND	ND	ND	ND	ND	ND	ND	ND	ND	ND	ND
AT5G67130		NR	NR	NR	NR	NR	NR	-0.232924	-0.116186	0.116739	0.258034	0.691992	1	9.73295	9.50065	9.73116	9.62014	0.0319356	0.12157	0.0535415	0.0208335	9.76617	9.70248	9.7302	9.36235	9.54899	9.59062	9.6933	9.76902	9.62031	9.64088	9.59922
AT5G67140		R	-	NR	-	-0.741498	NR	-0.741498	-0.538037	0.203461	0.0230902	0.213517	1	7.71114	6.96915	7.46277	6.88666	0.0713634	0.317741	0.54059	0.153654	7.68074	7.66002	7.79267	7.2978	6.66358	6.94608	7.84503	7.08052	6.79026	6.80587	7.06386
AT5G67150		R	-	NR	-	-0.472156	NR	-0.472156	-0.260604	0.211552	0.0211248	0.362315	1	8.33871	7.86798	8.46241	8.16208	0.0146242	0.0615439	0.0329994	0.185366	8.33944	8.35295	8.32373	7.86064	7.81044	7.93287	8.43908	8.48575	8.20185	7.96005	8.32433
AT5G67160		R	-	-	-	-0.577576	NR	-0.577576	-0.55418	0.0233955	0.0016081	0.0112533	1	9.0106	8.43209	8.91622	8.41283	0.187464	0.282728	0.35878	0.289248	9.05199	9.17392	8.80591	8.71014	8.44121	8.14491	9.16991	8.66252	8.60976	8.54799	8.08074
AT5G67170		NR	NR	NR	NR	NR	NR	0.175644	0.220933	0.0452894	0.639986	0.58833	1	6.97118	7.14169	6.82313	7.00172	0.214476	0.33924	0.273996	0.257471	6.75537	6.97387	7.1843	6.88851	7.00941	7.52714	6.62938	7.01687	6.8274	6.88031	7.29745
AT5G67180		R	NR	-	-	-1.10257	NR	-0.180356	-1.10257	-0.922214	0.791381	0.00895577	1	6.43441	6.24715	7.31089	6.05553	0.204345	0.232093	0.616423	0.502217	6.43378	6.23037	6.63906	6.43765	5.98865	6.31514	6.87501	7.74676	6.51473	5.51922	6.13264
AT5G67190		R	-	NR	-	-0.63336	NR	-0.63336	-0.311855	0.321505	0.000753707	0.229634	1	8.22675	7.59682	8.72184	8.4283	0.0716215	0.120092	0.106902	0.211528	8.16506	8.20989	8.30529	7.45858	7.65644	7.67543	8.64625	8.79743	8.19239	8.49143	8.60108
AT5G67200		NR	NR	NR	NR	NR	NR	-0.134946	-0.162218	-0.0272715	0.701349	0.665006	1	8.64217	8.50828	8.674	8.55898	0.217602	0.117409	0.0588365	0.266464	8.44747	8.87707	8.60197	8.39893	8.63235	8.49356	8.6324	8.71561	8.32815	8.4982	8.85058
AT5G67210		R	-	-	-	-0.84063	NR	-0.820497	-0.84063	-0.0201326	8.81771e-05	0.000429182	1	10.7634	9.94665	10.9469	10.0566	0.0366928	0.358848	0.160358	0.345291	10.7571	10.8028	10.7302	9.60912	9.90728	10.3236	10.8335	11.0603	9.93444	9.78903	10.4464
AT5G67220		NR	NR	NR	NR	NR	NR	0.274235	0.316689	0.0424538	0.190979	0.181085	1	10.6837	10.9568	10.8758	11.1823	0.0631158	0.0691726	0.0970374	0.151884	10.7375	10.6995	10.6142	10.8838	11.0214	10.9651	10.8072	10.9445	11.351	11.0565	11.1394
AT5G67230		NR	NR	NR	NR	NR	NR	-0.0935778	-0.282827	-0.189249	0.863655	0.512294	1	7.06017	6.9617	7.30722	6.99925	0.120866	0.181708	0.106808	0.184552	7.17008	6.93072	7.0797	6.78831	7.15071	6.94608	7.2317	7.38275	7.17348	6.80587	7.0184
AT5G67240		R	+	+	+	0.83336	NR	0.691455	0.83336	0.141905	2.44811e-05	1.50245e-05	1	9.70464	10.3941	9.45545	10.2939	0.140178	0.0683648	0.0762909	0.16181	9.58204	9.67441	9.85746	10.4568	10.3212	10.4042	9.40151	9.5094	10.1304	10.454	10.2974
AT5G67245		NR	NR	NR	NR	NR	NR	-0.134161	-0.032291	0.10187	0.836511	0.967248	1	5.63263	5.49557	5.58736	5.44384	0.228187	0.38813	0.0825796	0.179709	5.68286	5.38351	5.83152	5.5251	5.09352	5.8681	5.52897	5.64575	5.26763	5.43704	5.62685
AT5G67250		NR	NR	NR	NR	NR	NR	0.0354621	-0.111919	-0.147381	0.917222	0.692216	1	10.8174	10.8522	10.8021	10.7553	0.118559	0.145268	0.0818119	0.127301	10.6904	10.9251	10.8368	10.8393	11.0035	10.7139	10.7442	10.8599	10.7298	10.8934	10.6427
AT5G67260		NR	NR	NR	NR	NR	NR	0.240562	-0.00317519	-0.243738	0.365436	0.993391	1	9.52859	9.77486	9.84528	9.81018	0.229218	0.186253	0.196152	0.184382	9.26523	9.68311	9.63744	9.66669	9.66796	9.98993	9.70658	9.98398	9.87508	9.60213	9.95334
AT5G67265		ND	ND	ND	ND	ND	ND	ND	ND	ND	ND	ND	ND	ND	ND	ND	ND	ND	ND	ND	ND	ND	ND	ND	ND	ND	ND	ND	ND	ND	ND	ND
AT5G67270		NR	NR	NR	NR	NR	NR	-0.000665529	-0.0177339	-0.0170684	0.999297	0.974112	1	8.21532	8.21503	7.99352	7.98034	0.114814	0.228781	0.0343478	0.220623	8.33543	8.20386	8.10666	7.96122	8.4054	8.27847	7.96923	8.01781	7.86933	7.83728	8.23442
AT5G67280		NR	NR	NR	NR	NR	NR	-0.0708004	-0.306639	-0.235838	0.891525	0.41272	1	9.4239	9.3566	9.74038	9.44697	0.196402	0.118312	0.260417	0.251929	9.3231	9.65023	9.29836	9.28887	9.49321	9.28772	9.55623	9.92452	9.70423	9.20074	9.43594
AT5G67290		NR	NR	NR	NR	NR	NR	-0.45768	-0.29181	0.165871	0.0645086	0.383752	1	8.19768	7.74523	8.18659	7.89972	0.121886	0.182869	0.122759	0.107443	8.33543	8.10381	8.1538	7.543	7.89896	7.79374	8.09979	8.27339	7.81489	7.86373	8.02053
AT5G67300		NR	NR	NR	NR	NR	NR	0.129706	-0.30523	-0.434936	0.850176	0.608437	1	11.335	11.4679	11.922	11.6276	0.161668	0.113305	0.805987	0.324838	11.5187	11.2719	11.2144	11.3809	11.596	11.4267	11.3521	12.492	11.8795	11.2609	11.7423
AT5G67310		ND	ND	ND	ND	ND	ND	ND	ND	ND	ND	ND	ND	ND	ND	ND	ND	ND	ND	ND	ND	ND	ND	ND	ND	ND	ND	ND	ND	ND	ND	ND
AT5G67320		NR	NR	NR	NR	NR	NR	0.0615639	0.0943446	0.0327807	0.846873	0.759052	1	9.79544	9.85687	9.5536	9.68883	0.0795297	0.0296836	0.0690633	0.139606	9.7572	9.88686	9.74225	9.82259	9.87418	9.87383	9.60244	9.50477	9.54054	9.81773	9.7082
AT5G67330		NR	NR	NR	NR	NR	NR	0.105398	0.148118	0.0427198	0.732233	0.639961	1	10.1744	10.28	10.2213	10.4767	0.284579	0.270793	0.0261477	0.101682	9.944	10.4925	10.0866	10.2908	10.5453	10.004	10.2398	10.2028	10.5104	10.5573	10.3625
AT5G67340		NR	NR	NR	NR	NR	NR	-0.182402	0.294257	0.476659	0.693898	0.520305	1	8.10658	7.92074	7.91398	8.34631	0.403197	0.214179	0.477246	0.0876403	7.83646	8.57004	7.91324	7.97648	8.10154	7.68421	7.57651	8.25144	8.25734	8.43256	8.34902
AT5G67350		R	+	NR	+	0.515106	NR	0.515106	0.354507	-0.160599	0.0448953	0.315838	1	8.67133	9.20419	8.41217	8.70217	0.376876	0.106217	0.069327	0.123097	9.10479	8.48807	8.42113	9.3231	9.11871	9.17075	8.46119	8.36314	8.60976	8.65486	8.84191
AT5G67360		NR	NR	NR	NR	NR	NR	-0.245239	-0.243603	0.00163613	0.389086	0.453283	1	11.9242	11.6794	11.7807	11.5925	0.213961	0.261916	0.0330839	0.130475	11.9243	12.1381	11.7102	11.4335	11.9548	11.6499	11.7573	11.804	11.5549	11.4849	11.7376
AT5G67370		NR	NR	NR	NR	NR	NR	0.0382532	-0.060095	-0.0983482	0.963845	0.951511	1	5.61543	5.66766	4.77719	4.62891	0.367629	0.320465	0.241084	0.150763	6.03917	5.42557	5.38156	5.60582	5.38262	6.01454	4.94766	4.60672	4.6469	4.46996	4.76988
AT5G67380		NR	NR	NR	NR	NR	NR	-0.00936504	-0.13198	-0.122615	0.979762	0.651773	1	10.4821	10.4708	10.6426	10.5411	0.112109	0.150899	0.0798815	0.0589335	10.356	10.5707	10.5194	10.316	10.4789	10.6175	10.6991	10.5861	10.5104	10.609	10.5039
AT5G67385		NR	NR	NR	NR	NR	NR	0.855382	0.245745	-0.609637	0.0541854	0.753574	1	6.34981	7.22959	5.97314	6.3028	0.668776	0.14169	0.195653	0.292578	5.5781	6.76045	6.71087	7.34559	7.07167	7.2715	6.11149	5.83479	5.96752	6.43448	6.5064
AT5G67390		R	+	+	+	1.05735	NR	0.994408	1.05735	0.0629433	5.01287e-05	0.000313669	1	7.72401	8.69976	7.79322	8.74075	0.188101	0.44891	0.0528492	0.0689537	7.79031	7.51174	7.86999	8.59292	8.31391	9.19246	7.75585	7.83059	8.78675	8.77402	8.66147
AT5G67400		R	NR	+	+	0.932183	NR	0.221384	0.932183	0.710799	0.724949	0.0464356	1	12.5663	12.7234	12.2374	13.1748	0.0501196	0.897778	0.158803	0.187219	12.5968	12.5935	12.5084	13.6263	12.7131	11.8308	12.3497	12.1251	13.3245	13.235	12.9649
AT5G67410		NR	NR	NR	NR	NR	NR	0.803907	0.0804121	-0.723495	0.247317	0.950076	1	5.1625	6.08844	5.70291	5.73374	0.858947	0.14595	0.388561	0.280979	4.43881	4.93698	6.11171	6.14531	5.92262	6.1974	5.97767	5.42816	5.89939	5.89251	5.40932
AT5G67411		ND	ND	ND	ND	ND	ND	ND	ND	ND	ND	ND	ND	ND	ND	ND	ND	ND	ND	ND	ND	ND	ND	ND	ND	ND	ND	ND	ND	ND	ND	ND
AT5G67420		R	+	+	+	3.60171	NR	2.79243	3.60171	0.809275	7.19753e-16	6.82126e-17	1	11.0235	13.861	10.1032	13.7688	0.632504	0.224522	0.536739	0.243025	11.6856	10.9595	10.4255	14.0963	13.8377	13.6491	9.72366	10.4827	14.0453	13.6719	13.5891
AT5G67430		R	-	-	-	-2.46592	NR	-2.40627	-2.46592	-0.0596525	4.39812e-11	1.44733e-09	1	7.70771	5.33684	7.78338	5.22456	0.432981	0.083849	0.890974	0.484292	7.92988	7.20874	7.98451	5.40992	5.2453	5.3553	8.41339	7.15336	5.58927	4.67508	5.40932
AT5G67440		R	+	+	+	0.678641	NR	0.472676	0.678641	0.205966	0.0196547	0.00268242	1	9.29652	9.77297	8.8576	9.55823	0.10113	0.0583093	0.341633	0.147923	9.39425	9.1923	9.30301	9.81836	9.79335	9.70721	9.09917	8.61603	9.51611	9.72265	9.43594
AT5G67450		NR	NR	NR	NR	NR	NR	-0.200972	-0.24165	-0.0406778	0.634513	0.599859	1	9.40837	9.19183	9.33747	8.91279	0.374216	0.541392	0.0039945	0.0973837	9.421	9.028	9.77612	9.72508	8.64265	9.20776	9.33465	9.3403	8.91306	8.81527	9.01003
AT5G67455		ND	ND	ND	ND	ND	ND	ND	ND	ND	ND	ND	ND	ND	ND	ND	ND	ND	ND	ND	ND	ND	ND	ND	ND	ND	ND	ND	ND	ND	ND	ND
AT5G67460		NR	NR	NR	NR	NR	NR	0.150095	-0.00441353	-0.154509	0.7003	0.992795	1	7.11707	7.26499	7.10884	7.09334	0.119762	0.274881	0.176926	0.258677	7.02816	7.06981	7.25326	6.97209	7.30554	7.51734	6.98373	7.23395	6.88726	7.00914	7.38363
AT5G67470		NR	NR	NR	NR	NR	NR	-0.0735788	-0.265575	-0.191996	0.856923	0.396539	1	10.4044	10.3308	10.1282	9.9358	0.168496	0.207292	0.155191	0.243486	10.3291	10.5974	10.2867	10.1521	10.558	10.2822	10.238	10.0185	9.68244	9.95693	10.168
AT5G67480		R	+	+	+	0.617179	NR	0.473357	0.617179	0.143822	0.0129273	0.00316707	1	8.65718	9.12964	8.96533	9.59376	0.132992	0.0987995	0.0977365	0.119018	8.72093	8.74629	8.50431	9.19415	9.17888	9.0159	8.89622	9.03444	9.73061	9.53622	9.51444
AT5G67488		ND	ND	ND	ND	ND	ND	ND	ND	ND	ND	ND	ND	ND	ND	ND	ND	ND	ND	ND	ND	ND	ND	ND	ND	ND	ND	ND	ND	ND	ND	ND
AT5G67490		NR	NR	NR	NR	NR	NR	-0.12978	-0.17803	-0.0482497	0.758882	0.677883	1	9.973	9.85707	10.0331	9.80434	0.340828	0.0828034	0.12787	0.183376	10.3659	9.75702	9.79606	9.87646	9.92846	9.76629	9.94263	10.1235	9.73388	9.66666	10.0125
AT5G67500		NR	NR	NR	NR	NR	NR	0.186513	0.394564	0.208051	0.480086	0.102516	1	12.383	12.5702	12.4254	12.8331	0.0949827	0.0614759	0.219295	0.121165	12.4208	12.4532	12.2749	12.5981	12.6129	12.4998	12.2703	12.5805	12.9729	12.7588	12.7675
AT5G67510		NR	NR	NR	NR	NR	NR	0.350164	0.394405	0.044241	0.140248	0.147952	1	12.0274	12.3808	12.1366	12.4748	0.232365	0.0691684	0.212179	0.188665	12.2937	11.8663	11.9221	12.4529	12.3746	12.315	11.9866	12.2867	12.5709	12.2574	12.596
AT5G67520		R	-	NR	-	-0.486899	NR	-0.486899	-0.100595	0.386304	0.0106706	0.775377	1	10.2627	9.77655	10.0877	9.95822	0.126847	0.201605	0.00576494	0.218391	10.36	10.1192	10.3088	10.0036	9.70772	9.61838	10.0918	10.0836	10.1317	10.03	9.71297
AT5G67530		NR	NR	NR	NR	NR	NR	0.208572	0.113713	-0.0948591	0.469095	0.76857	1	8.95937	9.16265	8.84934	8.97831	0.155687	0.126273	0.0105462	0.187085	8.78116	9.028	9.06895	9.23913	9.0169	9.23192	8.84189	8.8568	8.79303	9.16715	8.97477
AT5G67540		NR	NR	NR	NR	NR	NR	0.00250036	0.0702673	0.067767	0.993791	0.821524	1	9.72366	9.72599	9.42206	9.52439	0.0342288	0.036956	0.0971791	0.111637	9.70374	9.76318	9.70405	9.72055	9.76536	9.69205	9.35335	9.49078	9.4322	9.64851	9.49245
AT5G67550		NR	NR	NR	NR	NR	NR	-0.0287538	0.17552	0.204274	0.97288	0.812799	1	6.65455	6.60243	6.49477	6.57074	0.168158	0.633221	0.0434274	0.172145	6.8484	6.56736	6.5479	6.37761	6.11229	7.31738	6.46406	6.52548	6.38788	6.59468	6.72966
AT5G67560		NR	NR	NR	NR	NR	NR	-0.0369187	-0.165203	-0.128285	0.923561	0.570316	1	11.1249	11.0916	11.2208	11.0362	0.11305	0.0795519	0.0764604	0.136713	10.9944	11.1927	11.1876	11.1209	11.0015	11.1524	11.2749	11.1667	11.194	10.9599	10.9546
AT5G67570		NR	NR	NR	NR	NR	NR	-0.20413	0.260689	0.464819	0.557359	0.491425	1	8.05923	7.85713	7.70841	7.97449	0.0780081	0.0625567	0.0598608	0.258864	8.05714	7.98228	8.13826	7.88241	7.78589	7.90309	7.75073	7.66608	7.68601	8.18652	8.05095
AT5G67580		NR	NR	NR	NR	NR	NR	-0.195654	-0.098522	0.0971317	0.453381	0.778558	1	8.87217	8.67755	8.73819	8.62686	0.112292	0.110803	0.0490236	0.0984639	8.80747	8.80721	9.00183	8.67316	8.56902	8.79049	8.77286	8.70353	8.52186	8.71712	8.64162
AT5G67590		NR	NR	NR	NR	NR	NR	0.184515	0.134391	-0.0501239	0.373974	0.612428	1	11.0745	11.2596	11.2248	11.3477	0.0335496	0.0792585	0.153572	0.0548903	11.0512	11.113	11.0594	11.2405	11.1917	11.3467	11.1162	11.3334	11.3285	11.305	11.4097
AT5G67600		NR	NR	NR	NR	NR	NR	-0.0941752	-0.10672	-0.0125449	0.850354	0.826841	1	10.5697	10.4904	10.5469	10.3672	0.445268	0.0557597	0.00687242	0.223142	11.082	10.351	10.2761	10.474	10.5526	10.4448	10.542	10.5517	10.4747	10.1106	10.5162
AT5G67610		NR	NR	NR	NR	NR	NR	-0.0436996	-0.0405308	0.00316884	0.899561	0.907328	1	9.39218	9.34865	9.69922	9.61396	0.0713409	0.100357	0.00649723	0.107352	9.34122	9.36162	9.47372	9.3892	9.23437	9.42239	9.69463	9.70382	9.71253	9.49958	9.62977
AT5G67620		NR	NR	NR	NR	NR	NR	-0.351867	-0.117375	0.234493	0.437657	0.857558	1	7.74702	7.42562	7.89028	7.76819	0.293154	0.155163	0.632218	0.131186	8.062	7.48216	7.69691	7.24837	7.49164	7.53687	7.44323	8.33732	7.63804	7.76613	7.90039
AT5G67630		R	NR	+	+	0.50963	NR	0.333306	0.50963	0.176324	0.0794966	0.0107328	1	10.0991	10.4299	10.0022	10.5544	0.0161604	0.154154	0.213728	0.0434164	10.0916	10.1176	10.088	10.3843	10.6018	10.3038	9.85112	10.1534	10.5142	10.6004	10.5485
AT5G67640		NR	NR	NR	NR	NR	NR	0.0569135	0.000585955	-0.0563276	0.930701	0.999094	1	6.58211	6.64911	6.75097	6.80419	0.453381	0.206627	0.0794122	0.186939	6.05877	6.85581	6.83174	6.50935	6.55153	6.88646	6.69482	6.80713	6.5887	6.9009	6.92296
ATCG00010		ND	ND	ND	ND	ND	ND	ND	ND	ND	ND	ND	ND	ND	ND	ND	ND	ND	ND	ND	ND	ND	ND	ND	ND	ND	ND	ND	ND	ND	ND	ND
ATCG00020		NR	NR	NR	NR	NR	NR	-0.0929054	3.14132	3.23422	0.976664	0.262452	1	5.50204	5.3085	6.1027	7.96237	3.78576	3.98458	5.55965	4.31472	9.87105	3.44327	3.19181	9.90864	2.93142	3.08543	10.034	2.17143	10.6378	10.2645	2.98483
ATCG00030		NR	NR	NR	NR	NR	NR	-0.252399	3.66846	3.92086	0.952775	0.230686	1	1.67385	1.59378	2.41804	3.9171	2.89919	2.7605	3.41962	2.3173	5.02154	0	0	4.78133	0	0	4.83608	0	5.03341	5.46496	1.25294
ATCG00040		NR	NR	NR	NR	NR	NR	-0.295959	2.68544	2.9814	0.925372	0.240758	1	2.70196	2.48231	2.50877	4.17714	2.96384	2.45717	3.54793	2.55956	5.87199	2.2339	0	5.31708	0.961214	1.16864	5.01753	0	5.26763	6.01086	1.25294
ATCG00050		ND	ND	ND	ND	ND	ND	ND	ND	ND	ND	ND	ND	ND	ND	ND	ND	ND	ND	ND	ND	ND	ND	ND	ND	ND	ND	ND	ND	ND	ND	ND
ATCG00060		ND	ND	ND	ND	ND	ND	ND	ND	ND	ND	ND	ND	ND	ND	ND	ND	ND	ND	ND	ND	ND	ND	ND	ND	ND	ND	ND	ND	ND	ND	ND
ATCG00065		ND	ND	ND	ND	ND	ND	ND	ND	ND	ND	ND	ND	ND	ND	ND	ND	ND	ND	ND	ND	ND	ND	ND	ND	ND	ND	ND	ND	ND	ND	ND
ATCG00070		ND	ND	ND	ND	ND	ND	ND	ND	ND	ND	ND	ND	ND	ND	ND	ND	ND	ND	ND	ND	ND	ND	ND	ND	ND	ND	ND	ND	ND	ND	ND
ATCG00080		ND	ND	ND	ND	ND	ND	ND	ND	ND	ND	ND	ND	ND	ND	ND	ND	ND	ND	ND	ND	ND	ND	ND	ND	ND	ND	ND	ND	ND	ND	ND
ATCG00090		ND	ND	ND	ND	ND	ND	ND	ND	ND	ND	ND	ND	ND	ND	ND	ND	ND	ND	ND	ND	ND	ND	ND	ND	ND	ND	ND	ND	ND	ND	ND
ATCG00100		NR	NR	NR	NR	NR	NR	-0.0449868	3.66946	3.71444	0.993186	0.312292	1	1.94233	1.94876	2.8329	4.01982	3.36421	3.37536	4.00633	3.48132	5.82698	0	0	5.84629	0	0	5.66581	0	6.01122	6.04825	0
ATCG00110		ND	ND	ND	ND	ND	ND	ND	ND	ND	ND	ND	ND	ND	ND	ND	ND	ND	ND	ND	ND	ND	ND	ND	ND	ND	ND	ND	ND	ND	ND	ND
ATCG00120		NR	NR	NR	NR	NR	NR	0.561205	0.681125	0.11992	0.82167	0.798114	1	2.53912	2.97046	3.50286	3.37506	1.70024	2.48184	2.49543	2.92739	4.43881	1.16007	2.01849	5.8013	1.94142	1.16864	5.2674	1.73832	4.90031	5.22486	0
ATCG00130		NR	NR	NR	NR	NR	NR	0.640365	1.17519	0.534822	0.757322	0.614935	1	1.84592	2.31254	2.50877	3.24696	2.26801	2.51869	3.54793	2.81273	4.3777	1.16007	0	4.99621	1.94142	0	5.01753	0	4.80422	4.93667	0
ATCG00140		ND	ND	ND	ND	ND	ND	ND	ND	ND	ND	ND	ND	ND	ND	ND	ND	ND	ND	ND	ND	ND	ND	ND	ND	ND	ND	ND	ND	ND	ND	ND
ATCG00150		NR	NR	NR	NR	NR	NR	-0.132728	1.48476	1.61748	0.951558	0.343215	1	3.08845	3.05235	3.24715	4.33162	2.378	2.04285	3.01317	2.09494	5.68286	2.57015	1.01235	5.40992	1.94142	1.80571	5.37778	1.11652	5.58927	5.49234	1.91323
ATCG00160		ND	ND	ND	ND	ND	ND	ND	ND	ND	ND	ND	ND	ND	ND	ND	ND	ND	ND	ND	ND	ND	ND	ND	ND	ND	ND	ND	ND	ND	ND	ND
ATCG00170		ND	ND	ND	ND	ND	ND	ND	ND	ND	ND	ND	ND	ND	ND	ND	ND	ND	ND	ND	ND	ND	ND	ND	ND	ND	ND	ND	ND	ND	ND	ND
ATCG00180		ND	ND	ND	ND	ND	ND	ND	ND	ND	ND	ND	ND	ND	ND	ND	ND	ND	ND	ND	ND	ND	ND	ND	ND	ND	ND	ND	ND	ND	ND	ND
ATCG00190		NR	NR	NR	NR	NR	NR	0.835852	0.388541	-0.447312	0.0820738	0.56659	1	4.29151	5.09446	4.76527	5.17941	0.257972	0.235603	0.541079	0.24092	4.31388	4.53756	4.02308	5.28475	4.83094	5.16768	5.14787	4.38267	5.37186	5.25715	4.90922
ATCG00200		ND	ND	ND	ND	ND	ND	ND	ND	ND	ND	ND	ND	ND	ND	ND	ND	ND	ND	ND	ND	ND	ND	ND	ND	ND	ND	ND	ND	ND	ND	ND
ATCG00210		ND	ND	ND	ND	ND	ND	ND	ND	ND	ND	ND	ND	ND	ND	ND	ND	ND	ND	ND	ND	ND	ND	ND	ND	ND	ND	ND	ND	ND	ND	ND
ATCG00220		ND	ND	ND	ND	ND	ND	ND	ND	ND	ND	ND	ND	ND	ND	ND	ND	ND	ND	ND	ND	ND	ND	ND	ND	ND	ND	ND	ND	ND	ND	ND
ATCG00230		ND	ND	ND	ND	ND	ND	ND	ND	ND	ND	ND	ND	ND	ND	ND	ND	ND	ND	ND	ND	ND	ND	ND	ND	ND	ND	ND	ND	ND	ND	ND
ATCG00240		ND	ND	ND	ND	ND	ND	ND	ND	ND	ND	ND	ND	ND	ND	ND	ND	ND	ND	ND	ND	ND	ND	ND	ND	ND	ND	ND	ND	ND	ND	ND
ATCG00250		ND	ND	ND	ND	ND	ND	ND	ND	ND	ND	ND	ND	ND	ND	ND	ND	ND	ND	ND	ND	ND	ND	ND	ND	ND	ND	ND	ND	ND	ND	ND
ATCG00260		ND	ND	ND	ND	ND	ND	ND	ND	ND	ND	ND	ND	ND	ND	ND	ND	ND	ND	ND	ND	ND	ND	ND	ND	ND	ND	ND	ND	ND	ND	ND
ATCG00270		NR	NR	NR	NR	NR	NR	0.309394	1.00859	0.699201	0.909275	0.692188	1	2.16594	2.964	3.24745	3.4116	2.49654	1.62922	2.13423	2.95949	4.89641	0	1.60141	4.82694	2.25936	1.80571	4.75658	1.73832	4.94605	5.28873	0
ATCG00280		NR	NR	NR	NR	NR	NR	0.366741	1.89536	1.52862	0.881835	0.328447	1	3.11196	3.17927	3.71286	4.79629	2.09078	2.56861	2.79242	2.10609	5.52272	1.79467	2.01849	5.99357	0.961214	2.58304	5.6874	1.73832	6.03258	5.9918	2.36451
ATCG00290		ND	ND	ND	ND	ND	ND	ND	ND	ND	ND	ND	ND	ND	ND	ND	ND	ND	ND	ND	ND	ND	ND	ND	ND	ND	ND	ND	ND	ND	ND	ND
ATCG00300		ND	ND	ND	ND	ND	ND	ND	ND	ND	ND	ND	ND	ND	ND	ND	ND	ND	ND	ND	ND	ND	ND	ND	ND	ND	ND	ND	ND	ND	ND	ND
ATCG00310		ND	ND	ND	ND	ND	ND	ND	ND	ND	ND	ND	ND	ND	ND	ND	ND	ND	ND	ND	ND	ND	ND	ND	ND	ND	ND	ND	ND	ND	ND	ND
ATCG00320		ND	ND	ND	ND	ND	ND	ND	ND	ND	ND	ND	ND	ND	ND	ND	ND	ND	ND	ND	ND	ND	ND	ND	ND	ND	ND	ND	ND	ND	ND	ND
ATCG00330		NR	NR	NR	NR	NR	NR	1.0268	1.6256	0.598793	0.701908	0.642168	1	1.61739	2.24935	3.13219	3.54307	2.8014	2.94252	2.85059	3.07085	4.85217	0	0	5.57941	0	1.16864	5.14787	1.11652	5.43739	5.19183	0
ATCG00340		NR	NR	NR	NR	NR	NR	0.375447	1.22277	0.847328	0.873165	0.575934	1	3.64642	3.88063	4.10742	4.77642	2.14584	2.41583	3.35041	3.06511	6.07811	2.84266	2.01849	6.65556	2.74021	2.24611	6.47652	1.73832	6.24878	6.82753	1.25294
ATCG00350		NR	NR	NR	NR	NR	NR	-0.0549862	0.967086	1.02207	0.982416	0.710453	1	4.2185	4.44649	4.77539	5.00097	2.11519	2.30353	2.50839	3.25502	6.60352	2.57015	3.48181	7.02197	3.73447	2.58304	6.54909	3.0017	6.63133	7.11864	1.25294
ATCG00360		ND	ND	ND	ND	ND	ND	ND	ND	ND	ND	ND	ND	ND	ND	ND	ND	ND	ND	ND	ND	ND	ND	ND	ND	ND	ND	ND	ND	ND	ND	ND
ATCG00370		ND	ND	ND	ND	ND	ND	ND	ND	ND	ND	ND	ND	ND	ND	ND	ND	ND	ND	ND	ND	ND	ND	ND	ND	ND	ND	ND	ND	ND	ND	ND
ATCG00380		ND	ND	ND	ND	ND	ND	ND	ND	ND	ND	ND	ND	ND	ND	ND	ND	ND	ND	ND	ND	ND	ND	ND	ND	ND	ND	ND	ND	ND	ND	ND
ATCG00390		ND	ND	ND	ND	ND	ND	ND	ND	ND	ND	ND	ND	ND	ND	ND	ND	ND	ND	ND	ND	ND	ND	ND	ND	ND	ND	ND	ND	ND	ND	ND
ATCG00400		ND	ND	ND	ND	ND	ND	ND	ND	ND	ND	ND	ND	ND	ND	ND	ND	ND	ND	ND	ND	ND	ND	ND	ND	ND	ND	ND	ND	ND	ND	ND
ATCG00410		ND	ND	ND	ND	ND	ND	ND	ND	ND	ND	ND	ND	ND	ND	ND	ND	ND	ND	ND	ND	ND	ND	ND	ND	ND	ND	ND	ND	ND	ND	ND
ATCG00420		ND	ND	ND	ND	ND	ND	ND	ND	ND	ND	ND	ND	ND	ND	ND	ND	ND	ND	ND	ND	ND	ND	ND	ND	ND	ND	ND	ND	ND	ND	ND
ATCG00430		ND	ND	ND	ND	ND	ND	ND	ND	ND	ND	ND	ND	ND	ND	ND	ND	ND	ND	ND	ND	ND	ND	ND	ND	ND	ND	ND	ND	ND	ND	ND
ATCG00440		ND	ND	ND	ND	ND	ND	ND	ND	ND	ND	ND	ND	ND	ND	ND	ND	ND	ND	ND	ND	ND	ND	ND	ND	ND	ND	ND	ND	ND	ND	ND
ATCG00450		ND	ND	ND	ND	ND	ND	ND	ND	ND	ND	ND	ND	ND	ND	ND	ND	ND	ND	ND	ND	ND	ND	ND	ND	ND	ND	ND	ND	ND	ND	ND
ATCG00460		ND	ND	ND	ND	ND	ND	ND	ND	ND	ND	ND	ND	ND	ND	ND	ND	ND	ND	ND	ND	ND	ND	ND	ND	ND	ND	ND	ND	ND	ND	ND
ATCG00470		ND	ND	ND	ND	ND	ND	ND	ND	ND	ND	ND	ND	ND	ND	ND	ND	ND	ND	ND	ND	ND	ND	ND	ND	ND	ND	ND	ND	ND	ND	ND
ATCG00480		NR	NR	NR	NR	NR	NR	0.226703	1.19823	0.971525	0.885082	0.286826	1	3.62785	3.98863	3.86206	4.81941	1.80146	1.61637	2.39091	1.8355	5.7079	2.57015	2.60549	5.75486	3.628	2.58304	5.5527	2.17143	6.03258	5.7179	2.70776
ATCG00490		NR	NR	NR	NR	NR	NR	0.491386	2.5047	2.01332	0.863464	0.393982	1	4.5303	5.01327	5.68847	7.00231	3.88263	3.77025	4.50339	4.01936	9.00224	2.57015	2.01849	9.35653	3.10023	2.58304	8.87285	2.5041	9.16838	9.47405	2.36451
ATCG00500		ND	ND	ND	ND	ND	ND	ND	ND	ND	ND	ND	ND	ND	ND	ND	ND	ND	ND	ND	ND	ND	ND	ND	ND	ND	ND	ND	ND	ND	ND	ND
ATCG00510		NR	NR	NR	NR	NR	NR	-0.945999	4.44231	5.38831	0.807657	0.229877	1	2.06299	1.71589	2.26814	3.83406	3.57321	2.97202	3.20763	3.32434	6.18898	0	0	5.14768	0	0	4.53627	0	5.58927	5.91292	0
ATCG00520		ND	ND	ND	ND	ND	ND	ND	ND	ND	ND	ND	ND	ND	ND	ND	ND	ND	ND	ND	ND	ND	ND	ND	ND	ND	ND	ND	ND	ND	ND	ND
ATCG00530		ND	ND	ND	ND	ND	ND	ND	ND	ND	ND	ND	ND	ND	ND	ND	ND	ND	ND	ND	ND	ND	ND	ND	ND	ND	ND	ND	ND	ND	ND	ND
ATCG00540		ND	ND	ND	ND	ND	ND	ND	ND	ND	ND	ND	ND	ND	ND	ND	ND	ND	ND	ND	ND	ND	ND	ND	ND	ND	ND	ND	ND	ND	ND	ND
ATCG00550		ND	ND	ND	ND	ND	ND	ND	ND	ND	ND	ND	ND	ND	ND	ND	ND	ND	ND	ND	ND	ND	ND	ND	ND	ND	ND	ND	ND	ND	ND	ND
ATCG00560		ND	ND	ND	ND	ND	ND	ND	ND	ND	ND	ND	ND	ND	ND	ND	ND	ND	ND	ND	ND	ND	ND	ND	ND	ND	ND	ND	ND	ND	ND	ND
ATCG00570		NR	NR	NR	NR	NR	NR	-0.284716	5.27262	5.55734	0.956032	0.147361	1	2.53648	2.44591	3.67576	5.5124	4.39331	4.23645	5.19831	3.68931	7.60944	0	0	7.33774	0	0	7.35152	0	7.58119	7.70307	1.25294
ATCG00580		ND	ND	ND	ND	ND	ND	ND	ND	ND	ND	ND	ND	ND	ND	ND	ND	ND	ND	ND	ND	ND	ND	ND	ND	ND	ND	ND	ND	ND	ND	ND
ATCG00590		ND	ND	ND	ND	ND	ND	ND	ND	ND	ND	ND	ND	ND	ND	ND	ND	ND	ND	ND	ND	ND	ND	ND	ND	ND	ND	ND	ND	ND	ND	ND
ATCG00600		ND	ND	ND	ND	ND	ND	ND	ND	ND	ND	ND	ND	ND	ND	ND	ND	ND	ND	ND	ND	ND	ND	ND	ND	ND	ND	ND	ND	ND	ND	ND
ATCG00610		ND	ND	ND	ND	ND	ND	ND	ND	ND	ND	ND	ND	ND	ND	ND	ND	ND	ND	ND	ND	ND	ND	ND	ND	ND	ND	ND	ND	ND	ND	ND
ATCG00620		ND	ND	ND	ND	ND	ND	ND	ND	ND	ND	ND	ND	ND	ND	ND	ND	ND	ND	ND	ND	ND	ND	ND	ND	ND	ND	ND	ND	ND	ND	ND
ATCG00630		ND	ND	ND	ND	ND	ND	ND	ND	ND	ND	ND	ND	ND	ND	ND	ND	ND	ND	ND	ND	ND	ND	ND	ND	ND	ND	ND	ND	ND	ND	ND
ATCG00640		ND	ND	ND	ND	ND	ND	ND	ND	ND	ND	ND	ND	ND	ND	ND	ND	ND	ND	ND	ND	ND	ND	ND	ND	ND	ND	ND	ND	ND	ND	ND
ATCG00650		ND	ND	ND	ND	ND	ND	ND	ND	ND	ND	ND	ND	ND	ND	ND	ND	ND	ND	ND	ND	ND	ND	ND	ND	ND	ND	ND	ND	ND	ND	ND
ATCG00660		ND	ND	ND	ND	ND	ND	ND	ND	ND	ND	ND	ND	ND	ND	ND	ND	ND	ND	ND	ND	ND	ND	ND	ND	ND	ND	ND	ND	ND	ND	ND
ATCG00670		ND	ND	ND	ND	ND	ND	ND	ND	ND	ND	ND	ND	ND	ND	ND	ND	ND	ND	ND	ND	ND	ND	ND	ND	ND	ND	ND	ND	ND	ND	ND
ATCG00680		NR	NR	NR	NR	NR	NR	-0.190253	2.25606	2.44632	0.949429	0.378576	1	3.07911	2.9025	3.79029	4.90808	2.61591	3.18446	3.78128	3.16616	6.05877	1.16007	2.01849	6.57765	0.961214	1.16864	6.46406	1.11652	6.80275	6.66856	1.25294
ATCG00690		NR	NR	NR	NR	NR	NR	-0.597452	4.27555	4.87301	0.897317	0.270972	1	2.2714	2.06029	2.91507	4.17502	3.93419	3.56853	4.12254	3.61634	6.81421	0	0	6.18087	0	0	5.83015	0	6.19295	6.3321	0
ATCG00700		ND	ND	ND	ND	ND	ND	ND	ND	ND	ND	ND	ND	ND	ND	ND	ND	ND	ND	ND	ND	ND	ND	ND	ND	ND	ND	ND	ND	ND	ND	ND
ATCG00710		ND	ND	ND	ND	ND	ND	ND	ND	ND	ND	ND	ND	ND	ND	ND	ND	ND	ND	ND	ND	ND	ND	ND	ND	ND	ND	ND	ND	ND	ND	ND
ATCG00720		NR	NR	NR	NR	NR	NR	0.0940867	2.39283	2.29875	0.976918	0.3797	1	2.19851	2.20615	2.74016	3.79914	2.86266	3.02712	3.87517	3.29027	5.43546	1.16007	0	5.65723	0.961214	0	5.48031	0	5.72667	5.67074	0
ATCG00730		NR	NR	NR	NR	NR	NR	0.243943	1.57225	1.3283	0.938425	0.552303	1	2.67188	2.4151	3.35777	3.95402	2.23143	2.77052	3.1696	3.42579	5.20862	1.79467	1.01235	5.43959	0	1.80571	5.59901	1.11652	6.03258	5.82948	0
ATCG00740		ND	ND	ND	ND	ND	ND	ND	ND	ND	ND	ND	ND	ND	ND	ND	ND	ND	ND	ND	ND	ND	ND	ND	ND	ND	ND	ND	ND	ND	ND	ND
ATCG00750		ND	ND	ND	ND	ND	ND	ND	ND	ND	ND	ND	ND	ND	ND	ND	ND	ND	ND	ND	ND	ND	ND	ND	ND	ND	ND	ND	ND	ND	ND	ND
ATCG00760		ND	ND	ND	ND	ND	ND	ND	ND	ND	ND	ND	ND	ND	ND	ND	ND	ND	ND	ND	ND	ND	ND	ND	ND	ND	ND	ND	ND	ND	ND	ND
ATCG00770		ND	ND	ND	ND	ND	ND	ND	ND	ND	ND	ND	ND	ND	ND	ND	ND	ND	ND	ND	ND	ND	ND	ND	ND	ND	ND	ND	ND	ND	ND	ND
ATCG00780		ND	ND	ND	ND	ND	ND	ND	ND	ND	ND	ND	ND	ND	ND	ND	ND	ND	ND	ND	ND	ND	ND	ND	ND	ND	ND	ND	ND	ND	ND	ND
ATCG00790		ND	ND	ND	ND	ND	ND	ND	ND	ND	ND	ND	ND	ND	ND	ND	ND	ND	ND	ND	ND	ND	ND	ND	ND	ND	ND	ND	ND	ND	ND	ND
ATCG00800		ND	ND	ND	ND	ND	ND	ND	ND	ND	ND	ND	ND	ND	ND	ND	ND	ND	ND	ND	ND	ND	ND	ND	ND	ND	ND	ND	ND	ND	ND	ND
ATCG00810		ND	ND	ND	ND	ND	ND	ND	ND	ND	ND	ND	ND	ND	ND	ND	ND	ND	ND	ND	ND	ND	ND	ND	ND	ND	ND	ND	ND	ND	ND	ND
ATCG00820		ND	ND	ND	ND	ND	ND	ND	ND	ND	ND	ND	ND	ND	ND	ND	ND	ND	ND	ND	ND	ND	ND	ND	ND	ND	ND	ND	ND	ND	ND	ND
ATCG00830		ND	ND	ND	ND	ND	ND	ND	ND	ND	ND	ND	ND	ND	ND	ND	ND	ND	ND	ND	ND	ND	ND	ND	ND	ND	ND	ND	ND	ND	ND	ND
ATCG00840		ND	ND	ND	ND	ND	ND	ND	ND	ND	ND	ND	ND	ND	ND	ND	ND	ND	ND	ND	ND	ND	ND	ND	ND	ND	ND	ND	ND	ND	ND	ND
ATCG00850		ND	ND	ND	ND	ND	ND	ND	ND	ND	ND	ND	ND	ND	ND	ND	ND	ND	ND	ND	ND	ND	ND	ND	ND	ND	ND	ND	ND	ND	ND	ND
ATCG00860		ND	ND	ND	ND	ND	ND	ND	ND	ND	ND	ND	ND	ND	ND	ND	ND	ND	ND	ND	ND	ND	ND	ND	ND	ND	ND	ND	ND	ND	ND	ND
ATCG00870		ND	ND	ND	ND	ND	ND	ND	ND	ND	ND	ND	ND	ND	ND	ND	ND	ND	ND	ND	ND	ND	ND	ND	ND	ND	ND	ND	ND	ND	ND	ND
ATCG00880		ND	ND	ND	ND	ND	ND	ND	ND	ND	ND	ND	ND	ND	ND	ND	ND	ND	ND	ND	ND	ND	ND	ND	ND	ND	ND	ND	ND	ND	ND	ND
ATCG00890		ND	ND	ND	ND	ND	ND	ND	ND	ND	ND	ND	ND	ND	ND	ND	ND	ND	ND	ND	ND	ND	ND	ND	ND	ND	ND	ND	ND	ND	ND	ND
ATCG00900		ND	ND	ND	ND	ND	ND	ND	ND	ND	ND	ND	ND	ND	ND	ND	ND	ND	ND	ND	ND	ND	ND	ND	ND	ND	ND	ND	ND	ND	ND	ND
ATCG00905		ND	ND	ND	ND	ND	ND	ND	ND	ND	ND	ND	ND	ND	ND	ND	ND	ND	ND	ND	ND	ND	ND	ND	ND	ND	ND	ND	ND	ND	ND	ND
ATCG00910		ND	ND	ND	ND	ND	ND	ND	ND	ND	ND	ND	ND	ND	ND	ND	ND	ND	ND	ND	ND	ND	ND	ND	ND	ND	ND	ND	ND	ND	ND	ND
ATCG00920		ND	ND	ND	ND	ND	ND	ND	ND	ND	ND	ND	ND	ND	ND	ND	ND	ND	ND	ND	ND	ND	ND	ND	ND	ND	ND	ND	ND	ND	ND	ND
ATCG00930		ND	ND	ND	ND	ND	ND	ND	ND	ND	ND	ND	ND	ND	ND	ND	ND	ND	ND	ND	ND	ND	ND	ND	ND	ND	ND	ND	ND	ND	ND	ND
ATCG00940		ND	ND	ND	ND	ND	ND	ND	ND	ND	ND	ND	ND	ND	ND	ND	ND	ND	ND	ND	ND	ND	ND	ND	ND	ND	ND	ND	ND	ND	ND	ND
ATCG00950		ND	ND	ND	ND	ND	ND	ND	ND	ND	ND	ND	ND	ND	ND	ND	ND	ND	ND	ND	ND	ND	ND	ND	ND	ND	ND	ND	ND	ND	ND	ND
ATCG00960		ND	ND	ND	ND	ND	ND	ND	ND	ND	ND	ND	ND	ND	ND	ND	ND	ND	ND	ND	ND	ND	ND	ND	ND	ND	ND	ND	ND	ND	ND	ND
ATCG00970		ND	ND	ND	ND	ND	ND	ND	ND	ND	ND	ND	ND	ND	ND	ND	ND	ND	ND	ND	ND	ND	ND	ND	ND	ND	ND	ND	ND	ND	ND	ND
ATCG00980		ND	ND	ND	ND	ND	ND	ND	ND	ND	ND	ND	ND	ND	ND	ND	ND	ND	ND	ND	ND	ND	ND	ND	ND	ND	ND	ND	ND	ND	ND	ND
ATCG00990		ND	ND	ND	ND	ND	ND	ND	ND	ND	ND	ND	ND	ND	ND	ND	ND	ND	ND	ND	ND	ND	ND	ND	ND	ND	ND	ND	ND	ND	ND	ND
ATCG01000		ND	ND	ND	ND	ND	ND	ND	ND	ND	ND	ND	ND	ND	ND	ND	ND	ND	ND	ND	ND	ND	ND	ND	ND	ND	ND	ND	ND	ND	ND	ND
ATCG01010		ND	ND	ND	ND	ND	ND	ND	ND	ND	ND	ND	ND	ND	ND	ND	ND	ND	ND	ND	ND	ND	ND	ND	ND	ND	ND	ND	ND	ND	ND	ND
ATCG01020		ND	ND	ND	ND	ND	ND	ND	ND	ND	ND	ND	ND	ND	ND	ND	ND	ND	ND	ND	ND	ND	ND	ND	ND	ND	ND	ND	ND	ND	ND	ND
ATCG01030		ND	ND	ND	ND	ND	ND	ND	ND	ND	ND	ND	ND	ND	ND	ND	ND	ND	ND	ND	ND	ND	ND	ND	ND	ND	ND	ND	ND	ND	ND	ND
ATCG01040		ND	ND	ND	ND	ND	ND	ND	ND	ND	ND	ND	ND	ND	ND	ND	ND	ND	ND	ND	ND	ND	ND	ND	ND	ND	ND	ND	ND	ND	ND	ND
ATCG01050		NR	NR	NR	NR	NR	NR	0.453304	1.8498	1.3965	0.875807	0.481352	1	1.95733	2.69467	3.42308	4.16535	3.39019	2.31	3.26197	2.52708	5.87199	0	0	5.31708	0.961214	1.80571	5.72965	1.11652	5.77817	5.46496	1.25294
ATCG01060		NR	NR	NR	NR	NR	NR	0.648103	1.82832	1.18022	0.831681	0.611791	1	2.1545	2.88897	3.69692	4.17743	3.7317	3.16104	3.64923	3.62432	6.4635	0	0	6.53706	0.961214	1.16864	6.27731	1.11652	6.48405	6.04825	0
ATCG01070		ND	ND	ND	ND	ND	ND	ND	ND	ND	ND	ND	ND	ND	ND	ND	ND	ND	ND	ND	ND	ND	ND	ND	ND	ND	ND	ND	ND	ND	ND	ND
ATCG01080		ND	ND	ND	ND	ND	ND	ND	ND	ND	ND	ND	ND	ND	ND	ND	ND	ND	ND	ND	ND	ND	ND	ND	ND	ND	ND	ND	ND	ND	ND	ND
ATCG01090		ND	ND	ND	ND	ND	ND	ND	ND	ND	ND	ND	ND	ND	ND	ND	ND	ND	ND	ND	ND	ND	ND	ND	ND	ND	ND	ND	ND	ND	ND	ND
ATCG01100		ND	ND	ND	ND	ND	ND	ND	ND	ND	ND	ND	ND	ND	ND	ND	ND	ND	ND	ND	ND	ND	ND	ND	ND	ND	ND	ND	ND	ND	ND	ND
ATCG01110		ND	ND	ND	ND	ND	ND	ND	ND	ND	ND	ND	ND	ND	ND	ND	ND	ND	ND	ND	ND	ND	ND	ND	ND	ND	ND	ND	ND	ND	ND	ND
ATCG01120		ND	ND	ND	ND	ND	ND	ND	ND	ND	ND	ND	ND	ND	ND	ND	ND	ND	ND	ND	ND	ND	ND	ND	ND	ND	ND	ND	ND	ND	ND	ND
ATCG01130		ND	ND	ND	ND	ND	ND	ND	ND	ND	ND	ND	ND	ND	ND	ND	ND	ND	ND	ND	ND	ND	ND	ND	ND	ND	ND	ND	ND	ND	ND	ND
ATCG01140		ND	ND	ND	ND	ND	ND	ND	ND	ND	ND	ND	ND	ND	ND	ND	ND	ND	ND	ND	ND	ND	ND	ND	ND	ND	ND	ND	ND	ND	ND	ND
ATCG01150		ND	ND	ND	ND	ND	ND	ND	ND	ND	ND	ND	ND	ND	ND	ND	ND	ND	ND	ND	ND	ND	ND	ND	ND	ND	ND	ND	ND	ND	ND	ND
ATCG01160		ND	ND	ND	ND	ND	ND	ND	ND	ND	ND	ND	ND	ND	ND	ND	ND	ND	ND	ND	ND	ND	ND	ND	ND	ND	ND	ND	ND	ND	ND	ND
ATCG01170		ND	ND	ND	ND	ND	ND	ND	ND	ND	ND	ND	ND	ND	ND	ND	ND	ND	ND	ND	ND	ND	ND	ND	ND	ND	ND	ND	ND	ND	ND	ND
ATCG01180		ND	ND	ND	ND	ND	ND	ND	ND	ND	ND	ND	ND	ND	ND	ND	ND	ND	ND	ND	ND	ND	ND	ND	ND	ND	ND	ND	ND	ND	ND	ND
ATCG01190		ND	ND	ND	ND	ND	ND	ND	ND	ND	ND	ND	ND	ND	ND	ND	ND	ND	ND	ND	ND	ND	ND	ND	ND	ND	ND	ND	ND	ND	ND	ND
ATCG01200		ND	ND	ND	ND	ND	ND	ND	ND	ND	ND	ND	ND	ND	ND	ND	ND	ND	ND	ND	ND	ND	ND	ND	ND	ND	ND	ND	ND	ND	ND	ND
ATCG01210		ND	ND	ND	ND	ND	ND	ND	ND	ND	ND	ND	ND	ND	ND	ND	ND	ND	ND	ND	ND	ND	ND	ND	ND	ND	ND	ND	ND	ND	ND	ND
ATCG01220		ND	ND	ND	ND	ND	ND	ND	ND	ND	ND	ND	ND	ND	ND	ND	ND	ND	ND	ND	ND	ND	ND	ND	ND	ND	ND	ND	ND	ND	ND	ND
ATCG01230		ND	ND	ND	ND	ND	ND	ND	ND	ND	ND	ND	ND	ND	ND	ND	ND	ND	ND	ND	ND	ND	ND	ND	ND	ND	ND	ND	ND	ND	ND	ND
ATCG01240		ND	ND	ND	ND	ND	ND	ND	ND	ND	ND	ND	ND	ND	ND	ND	ND	ND	ND	ND	ND	ND	ND	ND	ND	ND	ND	ND	ND	ND	ND	ND
ATCG01250		ND	ND	ND	ND	ND	ND	ND	ND	ND	ND	ND	ND	ND	ND	ND	ND	ND	ND	ND	ND	ND	ND	ND	ND	ND	ND	ND	ND	ND	ND	ND
ATCG01260		ND	ND	ND	ND	ND	ND	ND	ND	ND	ND	ND	ND	ND	ND	ND	ND	ND	ND	ND	ND	ND	ND	ND	ND	ND	ND	ND	ND	ND	ND	ND
ATCG01270		ND	ND	ND	ND	ND	ND	ND	ND	ND	ND	ND	ND	ND	ND	ND	ND	ND	ND	ND	ND	ND	ND	ND	ND	ND	ND	ND	ND	ND	ND	ND
ATCG01280		ND	ND	ND	ND	ND	ND	ND	ND	ND	ND	ND	ND	ND	ND	ND	ND	ND	ND	ND	ND	ND	ND	ND	ND	ND	ND	ND	ND	ND	ND	ND
ATCG01290		ND	ND	ND	ND	ND	ND	ND	ND	ND	ND	ND	ND	ND	ND	ND	ND	ND	ND	ND	ND	ND	ND	ND	ND	ND	ND	ND	ND	ND	ND	ND
ATCG01300		ND	ND	ND	ND	ND	ND	ND	ND	ND	ND	ND	ND	ND	ND	ND	ND	ND	ND	ND	ND	ND	ND	ND	ND	ND	ND	ND	ND	ND	ND	ND
ATCG01310		ND	ND	ND	ND	ND	ND	ND	ND	ND	ND	ND	ND	ND	ND	ND	ND	ND	ND	ND	ND	ND	ND	ND	ND	ND	ND	ND	ND	ND	ND	ND
ATMG00010		ND	ND	ND	ND	ND	ND	ND	ND	ND	ND	ND	ND	ND	ND	ND	ND	ND	ND	ND	ND	ND	ND	ND	ND	ND	ND	ND	ND	ND	ND	ND
ATMG00020		ND	ND	ND	ND	ND	ND	ND	ND	ND	ND	ND	ND	ND	ND	ND	ND	ND	ND	ND	ND	ND	ND	ND	ND	ND	ND	ND	ND	ND	ND	ND
ATMG00030		ND	ND	ND	ND	ND	ND	ND	ND	ND	ND	ND	ND	ND	ND	ND	ND	ND	ND	ND	ND	ND	ND	ND	ND	ND	ND	ND	ND	ND	ND	ND
ATMG00040		ND	ND	ND	ND	ND	ND	ND	ND	ND	ND	ND	ND	ND	ND	ND	ND	ND	ND	ND	ND	ND	ND	ND	ND	ND	ND	ND	ND	ND	ND	ND
ATMG00050		ND	ND	ND	ND	ND	ND	ND	ND	ND	ND	ND	ND	ND	ND	ND	ND	ND	ND	ND	ND	ND	ND	ND	ND	ND	ND	ND	ND	ND	ND	ND
ATMG00060		ND	ND	ND	ND	ND	ND	ND	ND	ND	ND	ND	ND	ND	ND	ND	ND	ND	ND	ND	ND	ND	ND	ND	ND	ND	ND	ND	ND	ND	ND	ND
ATMG00070		NR	NR	NR	NR	NR	NR	0.0411999	-0.0660153	-0.107215	0.971175	0.958597	1	4.3064	4.3914	4.07631	4.12024	0.833866	0.419207	0.582032	0.419877	4.7594	4.81573	3.34409	4.87116	4.09576	4.20727	4.48787	3.66475	4.03508	4.57616	3.74946
ATMG00080		ND	ND	ND	ND	ND	ND	ND	ND	ND	ND	ND	ND	ND	ND	ND	ND	ND	ND	ND	ND	ND	ND	ND	ND	ND	ND	ND	ND	ND	ND	ND
ATMG00090		NR	NR	NR	NR	NR	NR	-0.0875707	-0.509588	-0.422017	0.920554	0.446581	1	4.91589	4.83013	4.71008	4.34052	0.789666	0.746257	0.705399	0.314046	5.52272	5.20186	4.02308	5.43959	5.05295	3.99784	5.20887	4.21129	4.6469	4.35532	4.01933
ATMG00100		ND	ND	ND	ND	ND	ND	ND	ND	ND	ND	ND	ND	ND	ND	ND	ND	ND	ND	ND	ND	ND	ND	ND	ND	ND	ND	ND	ND	ND	ND	ND
ATMG00110		ND	ND	ND	ND	ND	ND	ND	ND	ND	ND	ND	ND	ND	ND	ND	ND	ND	ND	ND	ND	ND	ND	ND	ND	ND	ND	ND	ND	ND	ND	ND
ATMG00120		ND	ND	ND	ND	ND	ND	ND	ND	ND	ND	ND	ND	ND	ND	ND	ND	ND	ND	ND	ND	ND	ND	ND	ND	ND	ND	ND	ND	ND	ND	ND
ATMG00130		ND	ND	ND	ND	ND	ND	ND	ND	ND	ND	ND	ND	ND	ND	ND	ND	ND	ND	ND	ND	ND	ND	ND	ND	ND	ND	ND	ND	ND	ND	ND
ATMG00140		ND	ND	ND	ND	ND	ND	ND	ND	ND	ND	ND	ND	ND	ND	ND	ND	ND	ND	ND	ND	ND	ND	ND	ND	ND	ND	ND	ND	ND	ND	ND
ATMG00150		ND	ND	ND	ND	ND	ND	ND	ND	ND	ND	ND	ND	ND	ND	ND	ND	ND	ND	ND	ND	ND	ND	ND	ND	ND	ND	ND	ND	ND	ND	ND
ATMG00160		NR	NR	NR	NR	NR	NR	0.0896632	0.135483	0.0458201	0.933538	0.891583	1	4.70511	4.81149	4.82636	5.06302	0.706544	0.211336	0.279854	0.274145	3.94406	5.3402	4.83108	4.91405	4.56844	4.95196	4.62847	5.02425	4.90031	5.37953	4.90922
ATMG00170		ND	ND	ND	ND	ND	ND	ND	ND	ND	ND	ND	ND	ND	ND	ND	ND	ND	ND	ND	ND	ND	ND	ND	ND	ND	ND	ND	ND	ND	ND	ND
ATMG00180		ND	ND	ND	ND	ND	ND	ND	ND	ND	ND	ND	ND	ND	ND	ND	ND	ND	ND	ND	ND	ND	ND	ND	ND	ND	ND	ND	ND	ND	ND	ND
ATMG00190		ND	ND	ND	ND	ND	ND	ND	ND	ND	ND	ND	ND	ND	ND	ND	ND	ND	ND	ND	ND	ND	ND	ND	ND	ND	ND	ND	ND	ND	ND	ND
ATMG00200		ND	ND	ND	ND	ND	ND	ND	ND	ND	ND	ND	ND	ND	ND	ND	ND	ND	ND	ND	ND	ND	ND	ND	ND	ND	ND	ND	ND	ND	ND	ND
ATMG00210		ND	ND	ND	ND	ND	ND	ND	ND	ND	ND	ND	ND	ND	ND	ND	ND	ND	ND	ND	ND	ND	ND	ND	ND	ND	ND	ND	ND	ND	ND	ND
ATMG00220		ND	ND	ND	ND	ND	ND	ND	ND	ND	ND	ND	ND	ND	ND	ND	ND	ND	ND	ND	ND	ND	ND	ND	ND	ND	ND	ND	ND	ND	ND	ND
ATMG00230		ND	ND	ND	ND	ND	ND	ND	ND	ND	ND	ND	ND	ND	ND	ND	ND	ND	ND	ND	ND	ND	ND	ND	ND	ND	ND	ND	ND	ND	ND	ND
ATMG00240		ND	ND	ND	ND	ND	ND	ND	ND	ND	ND	ND	ND	ND	ND	ND	ND	ND	ND	ND	ND	ND	ND	ND	ND	ND	ND	ND	ND	ND	ND	ND
ATMG00250		ND	ND	ND	ND	ND	ND	ND	ND	ND	ND	ND	ND	ND	ND	ND	ND	ND	ND	ND	ND	ND	ND	ND	ND	ND	ND	ND	ND	ND	ND	ND
ATMG00260		ND	ND	ND	ND	ND	ND	ND	ND	ND	ND	ND	ND	ND	ND	ND	ND	ND	ND	ND	ND	ND	ND	ND	ND	ND	ND	ND	ND	ND	ND	ND
ATMG00270		ND	ND	ND	ND	ND	ND	ND	ND	ND	ND	ND	ND	ND	ND	ND	ND	ND	ND	ND	ND	ND	ND	ND	ND	ND	ND	ND	ND	ND	ND	ND
ATMG00280		ND	ND	ND	ND	ND	ND	ND	ND	ND	ND	ND	ND	ND	ND	ND	ND	ND	ND	ND	ND	ND	ND	ND	ND	ND	ND	ND	ND	ND	ND	ND
ATMG00285		ND	ND	ND	ND	ND	ND	ND	ND	ND	ND	ND	ND	ND	ND	ND	ND	ND	ND	ND	ND	ND	ND	ND	ND	ND	ND	ND	ND	ND	ND	ND
ATMG00290		ND	ND	ND	ND	ND	ND	ND	ND	ND	ND	ND	ND	ND	ND	ND	ND	ND	ND	ND	ND	ND	ND	ND	ND	ND	ND	ND	ND	ND	ND	ND
ATMG00300		ND	ND	ND	ND	ND	ND	ND	ND	ND	ND	ND	ND	ND	ND	ND	ND	ND	ND	ND	ND	ND	ND	ND	ND	ND	ND	ND	ND	ND	ND	ND
ATMG00310		ND	ND	ND	ND	ND	ND	ND	ND	ND	ND	ND	ND	ND	ND	ND	ND	ND	ND	ND	ND	ND	ND	ND	ND	ND	ND	ND	ND	ND	ND	ND
ATMG00320		ND	ND	ND	ND	ND	ND	ND	ND	ND	ND	ND	ND	ND	ND	ND	ND	ND	ND	ND	ND	ND	ND	ND	ND	ND	ND	ND	ND	ND	ND	ND
ATMG00330		ND	ND	ND	ND	ND	ND	ND	ND	ND	ND	ND	ND	ND	ND	ND	ND	ND	ND	ND	ND	ND	ND	ND	ND	ND	ND	ND	ND	ND	ND	ND
ATMG00340		ND	ND	ND	ND	ND	ND	ND	ND	ND	ND	ND	ND	ND	ND	ND	ND	ND	ND	ND	ND	ND	ND	ND	ND	ND	ND	ND	ND	ND	ND	ND
ATMG00350		ND	ND	ND	ND	ND	ND	ND	ND	ND	ND	ND	ND	ND	ND	ND	ND	ND	ND	ND	ND	ND	ND	ND	ND	ND	ND	ND	ND	ND	ND	ND
ATMG00360		ND	ND	ND	ND	ND	ND	ND	ND	ND	ND	ND	ND	ND	ND	ND	ND	ND	ND	ND	ND	ND	ND	ND	ND	ND	ND	ND	ND	ND	ND	ND
ATMG00370		ND	ND	ND	ND	ND	ND	ND	ND	ND	ND	ND	ND	ND	ND	ND	ND	ND	ND	ND	ND	ND	ND	ND	ND	ND	ND	ND	ND	ND	ND	ND
ATMG00380		ND	ND	ND	ND	ND	ND	ND	ND	ND	ND	ND	ND	ND	ND	ND	ND	ND	ND	ND	ND	ND	ND	ND	ND	ND	ND	ND	ND	ND	ND	ND
ATMG00390		ND	ND	ND	ND	ND	ND	ND	ND	ND	ND	ND	ND	ND	ND	ND	ND	ND	ND	ND	ND	ND	ND	ND	ND	ND	ND	ND	ND	ND	ND	ND
ATMG00400		ND	ND	ND	ND	ND	ND	ND	ND	ND	ND	ND	ND	ND	ND	ND	ND	ND	ND	ND	ND	ND	ND	ND	ND	ND	ND	ND	ND	ND	ND	ND
ATMG00410		ND	ND	ND	ND	ND	ND	ND	ND	ND	ND	ND	ND	ND	ND	ND	ND	ND	ND	ND	ND	ND	ND	ND	ND	ND	ND	ND	ND	ND	ND	ND
ATMG00420		ND	ND	ND	ND	ND	ND	ND	ND	ND	ND	ND	ND	ND	ND	ND	ND	ND	ND	ND	ND	ND	ND	ND	ND	ND	ND	ND	ND	ND	ND	ND
ATMG00430		ND	ND	ND	ND	ND	ND	ND	ND	ND	ND	ND	ND	ND	ND	ND	ND	ND	ND	ND	ND	ND	ND	ND	ND	ND	ND	ND	ND	ND	ND	ND
ATMG00440		ND	ND	ND	ND	ND	ND	ND	ND	ND	ND	ND	ND	ND	ND	ND	ND	ND	ND	ND	ND	ND	ND	ND	ND	ND	ND	ND	ND	ND	ND	ND
ATMG00450		ND	ND	ND	ND	ND	ND	ND	ND	ND	ND	ND	ND	ND	ND	ND	ND	ND	ND	ND	ND	ND	ND	ND	ND	ND	ND	ND	ND	ND	ND	ND
ATMG00460		ND	ND	ND	ND	ND	ND	ND	ND	ND	ND	ND	ND	ND	ND	ND	ND	ND	ND	ND	ND	ND	ND	ND	ND	ND	ND	ND	ND	ND	ND	ND
ATMG00470		ND	ND	ND	ND	ND	ND	ND	ND	ND	ND	ND	ND	ND	ND	ND	ND	ND	ND	ND	ND	ND	ND	ND	ND	ND	ND	ND	ND	ND	ND	ND
ATMG00480		ND	ND	ND	ND	ND	ND	ND	ND	ND	ND	ND	ND	ND	ND	ND	ND	ND	ND	ND	ND	ND	ND	ND	ND	ND	ND	ND	ND	ND	ND	ND
ATMG00490		ND	ND	ND	ND	ND	ND	ND	ND	ND	ND	ND	ND	ND	ND	ND	ND	ND	ND	ND	ND	ND	ND	ND	ND	ND	ND	ND	ND	ND	ND	ND
ATMG00500		ND	ND	ND	ND	ND	ND	ND	ND	ND	ND	ND	ND	ND	ND	ND	ND	ND	ND	ND	ND	ND	ND	ND	ND	ND	ND	ND	ND	ND	ND	ND
ATMG00510		ND	ND	ND	ND	ND	ND	ND	ND	ND	ND	ND	ND	ND	ND	ND	ND	ND	ND	ND	ND	ND	ND	ND	ND	ND	ND	ND	ND	ND	ND	ND
ATMG00513		ND	ND	ND	ND	ND	ND	ND	ND	ND	ND	ND	ND	ND	ND	ND	ND	ND	ND	ND	ND	ND	ND	ND	ND	ND	ND	ND	ND	ND	ND	ND
ATMG00516		ND	ND	ND	ND	ND	ND	ND	ND	ND	ND	ND	ND	ND	ND	ND	ND	ND	ND	ND	ND	ND	ND	ND	ND	ND	ND	ND	ND	ND	ND	ND
ATMG00520		ND	ND	ND	ND	ND	ND	ND	ND	ND	ND	ND	ND	ND	ND	ND	ND	ND	ND	ND	ND	ND	ND	ND	ND	ND	ND	ND	ND	ND	ND	ND
ATMG00530		ND	ND	ND	ND	ND	ND	ND	ND	ND	ND	ND	ND	ND	ND	ND	ND	ND	ND	ND	ND	ND	ND	ND	ND	ND	ND	ND	ND	ND	ND	ND
ATMG00540		ND	ND	ND	ND	ND	ND	ND	ND	ND	ND	ND	ND	ND	ND	ND	ND	ND	ND	ND	ND	ND	ND	ND	ND	ND	ND	ND	ND	ND	ND	ND
ATMG00550		ND	ND	ND	ND	ND	ND	ND	ND	ND	ND	ND	ND	ND	ND	ND	ND	ND	ND	ND	ND	ND	ND	ND	ND	ND	ND	ND	ND	ND	ND	ND
ATMG00560		ND	ND	ND	ND	ND	ND	ND	ND	ND	ND	ND	ND	ND	ND	ND	ND	ND	ND	ND	ND	ND	ND	ND	ND	ND	ND	ND	ND	ND	ND	ND
ATMG00570		ND	ND	ND	ND	ND	ND	ND	ND	ND	ND	ND	ND	ND	ND	ND	ND	ND	ND	ND	ND	ND	ND	ND	ND	ND	ND	ND	ND	ND	ND	ND
ATMG00580		ND	ND	ND	ND	ND	ND	ND	ND	ND	ND	ND	ND	ND	ND	ND	ND	ND	ND	ND	ND	ND	ND	ND	ND	ND	ND	ND	ND	ND	ND	ND
ATMG00590		ND	ND	ND	ND	ND	ND	ND	ND	ND	ND	ND	ND	ND	ND	ND	ND	ND	ND	ND	ND	ND	ND	ND	ND	ND	ND	ND	ND	ND	ND	ND
ATMG00600		ND	ND	ND	ND	ND	ND	ND	ND	ND	ND	ND	ND	ND	ND	ND	ND	ND	ND	ND	ND	ND	ND	ND	ND	ND	ND	ND	ND	ND	ND	ND
ATMG00610		ND	ND	ND	ND	ND	ND	ND	ND	ND	ND	ND	ND	ND	ND	ND	ND	ND	ND	ND	ND	ND	ND	ND	ND	ND	ND	ND	ND	ND	ND	ND
ATMG00620		ND	ND	ND	ND	ND	ND	ND	ND	ND	ND	ND	ND	ND	ND	ND	ND	ND	ND	ND	ND	ND	ND	ND	ND	ND	ND	ND	ND	ND	ND	ND
ATMG00630		ND	ND	ND	ND	ND	ND	ND	ND	ND	ND	ND	ND	ND	ND	ND	ND	ND	ND	ND	ND	ND	ND	ND	ND	ND	ND	ND	ND	ND	ND	ND
ATMG00640		NR	NR	NR	NR	NR	NR	0.131305	0.231447	0.100142	0.881847	0.783176	1	4.58756	4.72159	4.21463	4.49982	0.369707	0.163255	0.0047362	0.179869	4.49743	4.99399	4.27124	4.73423	4.87816	4.55238	4.21798	4.21129	4.70127	4.35532	4.44287
ATMG00650		ND	ND	ND	ND	ND	ND	ND	ND	ND	ND	ND	ND	ND	ND	ND	ND	ND	ND	ND	ND	ND	ND	ND	ND	ND	ND	ND	ND	ND	ND	ND
ATMG00660		NR	NR	NR	NR	NR	NR	-0.169529	-0.252991	-0.083462	0.855029	0.781191	1	5.32272	5.14278	4.85682	4.7208	0.485897	0.547831	0.0847672	0.473557	5.06095	5.88338	5.02384	4.58293	5.67774	5.16768	4.79688	4.91676	5.1937	4.72211	4.24659
ATMG00665		ND	ND	ND	ND	ND	ND	ND	ND	ND	ND	ND	ND	ND	ND	ND	ND	ND	ND	ND	ND	ND	ND	ND	ND	ND	ND	ND	ND	ND	ND	ND
ATMG00670		ND	ND	ND	ND	ND	ND	ND	ND	ND	ND	ND	ND	ND	ND	ND	ND	ND	ND	ND	ND	ND	ND	ND	ND	ND	ND	ND	ND	ND	ND	ND
ATMG00680		ND	ND	ND	ND	ND	ND	ND	ND	ND	ND	ND	ND	ND	ND	ND	ND	ND	ND	ND	ND	ND	ND	ND	ND	ND	ND	ND	ND	ND	ND	ND
ATMG00690		NR	NR	NR	NR	NR	NR	0.148525	-0.141369	-0.289894	0.898339	0.907254	1	4.81474	4.94697	4.8057	4.86887	0.710859	0.527675	0.381028	0.736176	4.55377	5.6192	4.27124	5.43959	5.01119	4.39012	4.53627	5.07513	5.26763	5.31964	4.01933
ATMG00700		ND	ND	ND	ND	ND	ND	ND	ND	ND	ND	ND	ND	ND	ND	ND	ND	ND	ND	ND	ND	ND	ND	ND	ND	ND	ND	ND	ND	ND	ND	ND
ATMG00710		ND	ND	ND	ND	ND	ND	ND	ND	ND	ND	ND	ND	ND	ND	ND	ND	ND	ND	ND	ND	ND	ND	ND	ND	ND	ND	ND	ND	ND	ND	ND
ATMG00720		ND	ND	ND	ND	ND	ND	ND	ND	ND	ND	ND	ND	ND	ND	ND	ND	ND	ND	ND	ND	ND	ND	ND	ND	ND	ND	ND	ND	ND	ND	ND
ATMG00730		ND	ND	ND	ND	ND	ND	ND	ND	ND	ND	ND	ND	ND	ND	ND	ND	ND	ND	ND	ND	ND	ND	ND	ND	ND	ND	ND	ND	ND	ND	ND
ATMG00740		ND	ND	ND	ND	ND	ND	ND	ND	ND	ND	ND	ND	ND	ND	ND	ND	ND	ND	ND	ND	ND	ND	ND	ND	ND	ND	ND	ND	ND	ND	ND
ATMG00750		ND	ND	ND	ND	ND	ND	ND	ND	ND	ND	ND	ND	ND	ND	ND	ND	ND	ND	ND	ND	ND	ND	ND	ND	ND	ND	ND	ND	ND	ND	ND
ATMG00760		ND	ND	ND	ND	ND	ND	ND	ND	ND	ND	ND	ND	ND	ND	ND	ND	ND	ND	ND	ND	ND	ND	ND	ND	ND	ND	ND	ND	ND	ND	ND
ATMG00770		ND	ND	ND	ND	ND	ND	ND	ND	ND	ND	ND	ND	ND	ND	ND	ND	ND	ND	ND	ND	ND	ND	ND	ND	ND	ND	ND	ND	ND	ND	ND
ATMG00780		ND	ND	ND	ND	ND	ND	ND	ND	ND	ND	ND	ND	ND	ND	ND	ND	ND	ND	ND	ND	ND	ND	ND	ND	ND	ND	ND	ND	ND	ND	ND
ATMG00790		ND	ND	ND	ND	ND	ND	ND	ND	ND	ND	ND	ND	ND	ND	ND	ND	ND	ND	ND	ND	ND	ND	ND	ND	ND	ND	ND	ND	ND	ND	ND
ATMG00800		ND	ND	ND	ND	ND	ND	ND	ND	ND	ND	ND	ND	ND	ND	ND	ND	ND	ND	ND	ND	ND	ND	ND	ND	ND	ND	ND	ND	ND	ND	ND
ATMG00810		ND	ND	ND	ND	ND	ND	ND	ND	ND	ND	ND	ND	ND	ND	ND	ND	ND	ND	ND	ND	ND	ND	ND	ND	ND	ND	ND	ND	ND	ND	ND
ATMG00820		ND	ND	ND	ND	ND	ND	ND	ND	ND	ND	ND	ND	ND	ND	ND	ND	ND	ND	ND	ND	ND	ND	ND	ND	ND	ND	ND	ND	ND	ND	ND
ATMG00830		ND	ND	ND	ND	ND	ND	ND	ND	ND	ND	ND	ND	ND	ND	ND	ND	ND	ND	ND	ND	ND	ND	ND	ND	ND	ND	ND	ND	ND	ND	ND
ATMG00840		ND	ND	ND	ND	ND	ND	ND	ND	ND	ND	ND	ND	ND	ND	ND	ND	ND	ND	ND	ND	ND	ND	ND	ND	ND	ND	ND	ND	ND	ND	ND
ATMG00850		ND	ND	ND	ND	ND	ND	ND	ND	ND	ND	ND	ND	ND	ND	ND	ND	ND	ND	ND	ND	ND	ND	ND	ND	ND	ND	ND	ND	ND	ND	ND
ATMG00860		ND	ND	ND	ND	ND	ND	ND	ND	ND	ND	ND	ND	ND	ND	ND	ND	ND	ND	ND	ND	ND	ND	ND	ND	ND	ND	ND	ND	ND	ND	ND
ATMG00870		ND	ND	ND	ND	ND	ND	ND	ND	ND	ND	ND	ND	ND	ND	ND	ND	ND	ND	ND	ND	ND	ND	ND	ND	ND	ND	ND	ND	ND	ND	ND
ATMG00880		ND	ND	ND	ND	ND	ND	ND	ND	ND	ND	ND	ND	ND	ND	ND	ND	ND	ND	ND	ND	ND	ND	ND	ND	ND	ND	ND	ND	ND	ND	ND
ATMG00890		ND	ND	ND	ND	ND	ND	ND	ND	ND	ND	ND	ND	ND	ND	ND	ND	ND	ND	ND	ND	ND	ND	ND	ND	ND	ND	ND	ND	ND	ND	ND
ATMG00900		ND	ND	ND	ND	ND	ND	ND	ND	ND	ND	ND	ND	ND	ND	ND	ND	ND	ND	ND	ND	ND	ND	ND	ND	ND	ND	ND	ND	ND	ND	ND
ATMG00910		ND	ND	ND	ND	ND	ND	ND	ND	ND	ND	ND	ND	ND	ND	ND	ND	ND	ND	ND	ND	ND	ND	ND	ND	ND	ND	ND	ND	ND	ND	ND
ATMG00920		ND	ND	ND	ND	ND	ND	ND	ND	ND	ND	ND	ND	ND	ND	ND	ND	ND	ND	ND	ND	ND	ND	ND	ND	ND	ND	ND	ND	ND	ND	ND
ATMG00930		ND	ND	ND	ND	ND	ND	ND	ND	ND	ND	ND	ND	ND	ND	ND	ND	ND	ND	ND	ND	ND	ND	ND	ND	ND	ND	ND	ND	ND	ND	ND
ATMG00940		ND	ND	ND	ND	ND	ND	ND	ND	ND	ND	ND	ND	ND	ND	ND	ND	ND	ND	ND	ND	ND	ND	ND	ND	ND	ND	ND	ND	ND	ND	ND
ATMG00950		ND	ND	ND	ND	ND	ND	ND	ND	ND	ND	ND	ND	ND	ND	ND	ND	ND	ND	ND	ND	ND	ND	ND	ND	ND	ND	ND	ND	ND	ND	ND
ATMG00960		ND	ND	ND	ND	ND	ND	ND	ND	ND	ND	ND	ND	ND	ND	ND	ND	ND	ND	ND	ND	ND	ND	ND	ND	ND	ND	ND	ND	ND	ND	ND
ATMG00970		ND	ND	ND	ND	ND	ND	ND	ND	ND	ND	ND	ND	ND	ND	ND	ND	ND	ND	ND	ND	ND	ND	ND	ND	ND	ND	ND	ND	ND	ND	ND
ATMG00980		ND	ND	ND	ND	ND	ND	ND	ND	ND	ND	ND	ND	ND	ND	ND	ND	ND	ND	ND	ND	ND	ND	ND	ND	ND	ND	ND	ND	ND	ND	ND
ATMG00990		ND	ND	ND	ND	ND	ND	ND	ND	ND	ND	ND	ND	ND	ND	ND	ND	ND	ND	ND	ND	ND	ND	ND	ND	ND	ND	ND	ND	ND	ND	ND
ATMG01000		ND	ND	ND	ND	ND	ND	ND	ND	ND	ND	ND	ND	ND	ND	ND	ND	ND	ND	ND	ND	ND	ND	ND	ND	ND	ND	ND	ND	ND	ND	ND
ATMG01010		ND	ND	ND	ND	ND	ND	ND	ND	ND	ND	ND	ND	ND	ND	ND	ND	ND	ND	ND	ND	ND	ND	ND	ND	ND	ND	ND	ND	ND	ND	ND
ATMG01020		ND	ND	ND	ND	ND	ND	ND	ND	ND	ND	ND	ND	ND	ND	ND	ND	ND	ND	ND	ND	ND	ND	ND	ND	ND	ND	ND	ND	ND	ND	ND
ATMG01030		ND	ND	ND	ND	ND	ND	ND	ND	ND	ND	ND	ND	ND	ND	ND	ND	ND	ND	ND	ND	ND	ND	ND	ND	ND	ND	ND	ND	ND	ND	ND
ATMG01040		ND	ND	ND	ND	ND	ND	ND	ND	ND	ND	ND	ND	ND	ND	ND	ND	ND	ND	ND	ND	ND	ND	ND	ND	ND	ND	ND	ND	ND	ND	ND
ATMG01050		ND	ND	ND	ND	ND	ND	ND	ND	ND	ND	ND	ND	ND	ND	ND	ND	ND	ND	ND	ND	ND	ND	ND	ND	ND	ND	ND	ND	ND	ND	ND
ATMG01060		ND	ND	ND	ND	ND	ND	ND	ND	ND	ND	ND	ND	ND	ND	ND	ND	ND	ND	ND	ND	ND	ND	ND	ND	ND	ND	ND	ND	ND	ND	ND
ATMG01070		ND	ND	ND	ND	ND	ND	ND	ND	ND	ND	ND	ND	ND	ND	ND	ND	ND	ND	ND	ND	ND	ND	ND	ND	ND	ND	ND	ND	ND	ND	ND
ATMG01080		ND	ND	ND	ND	ND	ND	ND	ND	ND	ND	ND	ND	ND	ND	ND	ND	ND	ND	ND	ND	ND	ND	ND	ND	ND	ND	ND	ND	ND	ND	ND
ATMG01090		ND	ND	ND	ND	ND	ND	ND	ND	ND	ND	ND	ND	ND	ND	ND	ND	ND	ND	ND	ND	ND	ND	ND	ND	ND	ND	ND	ND	ND	ND	ND
ATMG01100		ND	ND	ND	ND	ND	ND	ND	ND	ND	ND	ND	ND	ND	ND	ND	ND	ND	ND	ND	ND	ND	ND	ND	ND	ND	ND	ND	ND	ND	ND	ND
ATMG01110		ND	ND	ND	ND	ND	ND	ND	ND	ND	ND	ND	ND	ND	ND	ND	ND	ND	ND	ND	ND	ND	ND	ND	ND	ND	ND	ND	ND	ND	ND	ND
ATMG01120		ND	ND	ND	ND	ND	ND	ND	ND	ND	ND	ND	ND	ND	ND	ND	ND	ND	ND	ND	ND	ND	ND	ND	ND	ND	ND	ND	ND	ND	ND	ND
ATMG01130		ND	ND	ND	ND	ND	ND	ND	ND	ND	ND	ND	ND	ND	ND	ND	ND	ND	ND	ND	ND	ND	ND	ND	ND	ND	ND	ND	ND	ND	ND	ND
ATMG01140		ND	ND	ND	ND	ND	ND	ND	ND	ND	ND	ND	ND	ND	ND	ND	ND	ND	ND	ND	ND	ND	ND	ND	ND	ND	ND	ND	ND	ND	ND	ND
ATMG01150		ND	ND	ND	ND	ND	ND	ND	ND	ND	ND	ND	ND	ND	ND	ND	ND	ND	ND	ND	ND	ND	ND	ND	ND	ND	ND	ND	ND	ND	ND	ND
ATMG01160		ND	ND	ND	ND	ND	ND	ND	ND	ND	ND	ND	ND	ND	ND	ND	ND	ND	ND	ND	ND	ND	ND	ND	ND	ND	ND	ND	ND	ND	ND	ND
ATMG01170		NR	NR	NR	NR	NR	NR	-0.554982	0.645526	1.20051	0.486613	0.485356	1	4.20084	3.81934	3.58999	4.25496	1.18854	0.464271	0.309717	0.522058	4.89641	4.87763	2.82847	4.07892	4.09576	3.28333	3.80899	3.37098	4.85306	4.02113	3.8907
ATMG01180		ND	ND	ND	ND	ND	ND	ND	ND	ND	ND	ND	ND	ND	ND	ND	ND	ND	ND	ND	ND	ND	ND	ND	ND	ND	ND	ND	ND	ND	ND	ND
ATMG01190		ND	ND	ND	ND	ND	ND	ND	ND	ND	ND	ND	ND	ND	ND	ND	ND	ND	ND	ND	ND	ND	ND	ND	ND	ND	ND	ND	ND	ND	ND	ND
ATMG01200		ND	ND	ND	ND	ND	ND	ND	ND	ND	ND	ND	ND	ND	ND	ND	ND	ND	ND	ND	ND	ND	ND	ND	ND	ND	ND	ND	ND	ND	ND	ND
ATMG01210		ND	ND	ND	ND	ND	ND	ND	ND	ND	ND	ND	ND	ND	ND	ND	ND	ND	ND	ND	ND	ND	ND	ND	ND	ND	ND	ND	ND	ND	ND	ND
ATMG01220		ND	ND	ND	ND	ND	ND	ND	ND	ND	ND	ND	ND	ND	ND	ND	ND	ND	ND	ND	ND	ND	ND	ND	ND	ND	ND	ND	ND	ND	ND	ND
ATMG01230		ND	ND	ND	ND	ND	ND	ND	ND	ND	ND	ND	ND	ND	ND	ND	ND	ND	ND	ND	ND	ND	ND	ND	ND	ND	ND	ND	ND	ND	ND	ND
ATMG01240		ND	ND	ND	ND	ND	ND	ND	ND	ND	ND	ND	ND	ND	ND	ND	ND	ND	ND	ND	ND	ND	ND	ND	ND	ND	ND	ND	ND	ND	ND	ND
ATMG01250		ND	ND	ND	ND	ND	ND	ND	ND	ND	ND	ND	ND	ND	ND	ND	ND	ND	ND	ND	ND	ND	ND	ND	ND	ND	ND	ND	ND	ND	ND	ND
ATMG01260		ND	ND	ND	ND	ND	ND	ND	ND	ND	ND	ND	ND	ND	ND	ND	ND	ND	ND	ND	ND	ND	ND	ND	ND	ND	ND	ND	ND	ND	ND	ND
ATMG01270		ND	ND	ND	ND	ND	ND	ND	ND	ND	ND	ND	ND	ND	ND	ND	ND	ND	ND	ND	ND	ND	ND	ND	ND	ND	ND	ND	ND	ND	ND	ND
ATMG01275		ND	ND	ND	ND	ND	ND	ND	ND	ND	ND	ND	ND	ND	ND	ND	ND	ND	ND	ND	ND	ND	ND	ND	ND	ND	ND	ND	ND	ND	ND	ND
ATMG01280		ND	ND	ND	ND	ND	ND	ND	ND	ND	ND	ND	ND	ND	ND	ND	ND	ND	ND	ND	ND	ND	ND	ND	ND	ND	ND	ND	ND	ND	ND	ND
ATMG01290		ND	ND	ND	ND	ND	ND	ND	ND	ND	ND	ND	ND	ND	ND	ND	ND	ND	ND	ND	ND	ND	ND	ND	ND	ND	ND	ND	ND	ND	ND	ND
ATMG01300		ND	ND	ND	ND	ND	ND	ND	ND	ND	ND	ND	ND	ND	ND	ND	ND	ND	ND	ND	ND	ND	ND	ND	ND	ND	ND	ND	ND	ND	ND	ND
ATMG01310		ND	ND	ND	ND	ND	ND	ND	ND	ND	ND	ND	ND	ND	ND	ND	ND	ND	ND	ND	ND	ND	ND	ND	ND	ND	ND	ND	ND	ND	ND	ND
ATMG01320		ND	ND	ND	ND	ND	ND	ND	ND	ND	ND	ND	ND	ND	ND	ND	ND	ND	ND	ND	ND	ND	ND	ND	ND	ND	ND	ND	ND	ND	ND	ND
ATMG01330		ND	ND	ND	ND	ND	ND	ND	ND	ND	ND	ND	ND	ND	ND	ND	ND	ND	ND	ND	ND	ND	ND	ND	ND	ND	ND	ND	ND	ND	ND	ND
ATMG01340		ND	ND	ND	ND	ND	ND	ND	ND	ND	ND	ND	ND	ND	ND	ND	ND	ND	ND	ND	ND	ND	ND	ND	ND	ND	ND	ND	ND	ND	ND	ND
ATMG01350		ND	ND	ND	ND	ND	ND	ND	ND	ND	ND	ND	ND	ND	ND	ND	ND	ND	ND	ND	ND	ND	ND	ND	ND	ND	ND	ND	ND	ND	ND	ND
ATMG01360		NR	NR	NR	NR	NR	NR	0.161704	0.201951	0.040247	0.887726	0.852813	1	5.15905	5.3485	5.41923	5.68931	0.663108	0.619711	0.221766	1.05691	4.89641	5.91324	4.66748	5.93228	5.415	4.69822	5.57604	5.26241	6.60305	5.93305	4.53183
ATMG01370		ND	ND	ND	ND	ND	ND	ND	ND	ND	ND	ND	ND	ND	ND	ND	ND	ND	ND	ND	ND	ND	ND	ND	ND	ND	ND	ND	ND	ND	ND	ND
ATMG01380		NR	NR	NR	NR	NR	NR	-0.827896	-0.153052	0.674844	0.186986	0.893528	1	4.87369	4.10574	4.24372	4.25415	0.106295	0.543487	0.0458663	0.784557	4.93934	4.75105	4.93068	3.83286	4.73159	3.75275	4.27615	4.21129	3.85495	5.15803	3.74946
ATMG01390		ND	ND	ND	ND	ND	ND	ND	ND	ND	ND	ND	ND	ND	ND	ND	ND	ND	ND	ND	ND	ND	ND	ND	ND	ND	ND	ND	ND	ND	ND	ND
ATMG01400		ND	ND	ND	ND	ND	ND	ND	ND	ND	ND	ND	ND	ND	ND	ND	ND	ND	ND	ND	ND	ND	ND	ND	ND	ND	ND	ND	ND	ND	ND	ND
ATMG01410		ND	ND	ND	ND	ND	ND	ND	ND	ND	ND	ND	ND	ND	ND	ND	ND	ND	ND	ND	ND	ND	ND	ND	ND	ND	ND	ND	ND	ND	ND	ND

### Sheet: Supp Table 2B_Bd
Supp table 2B_RNAseq data in response to 1.5h and 3h of nitrate treatment in Brachypodium. R=regulated; NR=not-regulated; ND= not-detected; blue=upregulated DEGs; red=downregulated DEGs.
Gene_ID (Bd21-3 mapping)	Gene_ID (Bd21 correspondance)	Not-Detected/Not-Regulated/Regulated	Regulation 1.5h	Regulation 3h	Summary regulation 1.5h+3h	Max/min logFC 1.5h+3h	Regulation time*NO3	logFC_1.5h (NO3-Mock)	logFC_3h (NO3-Mock)	logFC_(time*NO3)	FDR_1.5h	FDR_3h	FDR_(time*NO3)	NormCounts_log2, Mock_1.5h_Mean	NormCounts_log2, NO3_1.5h_Mean	NormCounts_log2, Mock_3h_Mean	NormCounts_log2, NO3_3h_Mean	NormCounts_log2, Mock_1.5h_SD	NormCounts_log2, NO3_1.5h_SD	NormCounts_log2, Mock_3h_SD	NormCounts_log2, NO3_3h_SD	NormCounts_log2, Mock_1.5h_1	NormCounts_log2, Mock_1.5h_2	NormCounts_log2, Mock_1.5h_3	NormCounts_log2, NO3_1.5h_1	NormCounts_log2, NO3_1.5h_2	NormCounts_log2, NO3_1.5h_3	NormCounts_log2, Mock_3h_1	NormCounts_log2, Mock_3h_3	NormCounts_log2, NO3_3h_1	NormCounts_log2, NO3_3h_2	NormCounts_log2, NO3_3h_3
BdiBd21-3.1G0000100	Missing in Bd21	ND	ND	ND	ND	ND	ND	ND	ND	ND	ND	ND	ND	ND	ND	ND	ND	ND	ND	ND	ND	ND	ND	ND	ND	ND	ND	ND	ND	ND	ND	ND
BdiBd21-3.1G0000200	Bradi1g00200	ND	ND	ND	ND	ND	ND	ND	ND	ND	ND	ND	ND	ND	ND	ND	ND	ND	ND	ND	ND	ND	ND	ND	ND	ND	ND	ND	ND	ND	ND	ND
BdiBd21-3.1G0000300	Bradi1g00210	ND	ND	ND	ND	ND	ND	ND	ND	ND	ND	ND	ND	ND	ND	ND	ND	ND	ND	ND	ND	ND	ND	ND	ND	ND	ND	ND	ND	ND	ND	ND
BdiBd21-3.1G0000400	Bradi1g00213	ND	ND	ND	ND	ND	ND	ND	ND	ND	ND	ND	ND	ND	ND	ND	ND	ND	ND	ND	ND	ND	ND	ND	ND	ND	ND	ND	ND	ND	ND	ND
BdiBd21-3.1G0000500	Bradi1g00215	ND	ND	ND	ND	ND	ND	ND	ND	ND	ND	ND	ND	ND	ND	ND	ND	ND	ND	ND	ND	ND	ND	ND	ND	ND	ND	ND	ND	ND	ND	ND
BdiBd21-3.1G0000600	Bradi1g00217	ND	ND	ND	ND	ND	ND	ND	ND	ND	ND	ND	ND	ND	ND	ND	ND	ND	ND	ND	ND	ND	ND	ND	ND	ND	ND	ND	ND	ND	ND	ND
BdiBd21-3.1G0000700	Bradi1g00219	NR	NR	NR	NR	NR	NR	0.0635482	-0.309317	-0.372865	0.947802	0.712429	0.999733	5.02923	5.099	5.48709	5.22219	0.502819	0.163084	0.39403	0.032077	4.45421	5.24721	5.38628	5.28337	5.04001	4.97362	5.20847	5.76571	5.21433	5.25746	5.19477
BdiBd21-3.1G0000800	Bradi1g00222	NR	NR	NR	NR	NR	NR	-0.0369591	0.29867	0.335629	0.968641	0.708814	0.999733	5.16554	5.13466	4.97433	5.18605	0.271661	0.265551	0.00533499	0.490123	5.44883	5.14058	4.90723	5.42423	4.90252	5.07725	4.97056	4.97811	5.69406	5.14804	4.71603
BdiBd21-3.1G0000900	Bradi1g00234	NR	NR	NR	NR	NR	NR	-0.392158	0.285905	0.678063	0.366845	0.640358	0.738934	7.18131	6.80819	7.58583	7.71041	0.471992	0.340441	0.0853333	0.381781	6.76752	7.08102	7.69538	7.06402	6.42179	6.93876	7.52549	7.64617	7.836	7.28166	8.01358
BdiBd21-3.1G0001000	Missing in Bd21	ND	ND	ND	ND	ND	ND	ND	ND	ND	ND	ND	ND	ND	ND	ND	ND	ND	ND	ND	ND	ND	ND	ND	ND	ND	ND	ND	ND	ND	ND	ND
BdiBd21-3.1G0001100	Bradi1g00247	NR	NR	NR	NR	NR	NR	0.62726	0.239603	-0.387657	0.198932	0.814409	0.999733	4.75896	5.33992	4.85201	5.0914	0.255868	0.423914	0.0158334	0.22282	4.61063	4.61184	5.05441	5.67038	5.48743	4.86196	4.86321	4.84082	5.25178	5.18545	4.83698
BdiBd21-3.1G0001200	Bradi1g00253	ND	ND	ND	ND	ND	ND	ND	ND	ND	ND	ND	ND	ND	ND	ND	ND	ND	ND	ND	ND	ND	ND	ND	ND	ND	ND	ND	ND	ND	ND	ND
BdiBd21-3.1G0001300	Bradi1g00260	NR	NR	NR	NR	NR	NR	0.245934	0.417364	0.17143	0.558725	0.306804	0.999733	8.79936	9.05624	8.81535	9.18855	0.405278	0.303374	0.207943	0.101259	8.3399	8.95211	9.10606	8.97806	8.79962	9.39106	8.66832	8.96239	9.30539	9.12631	9.13394
BdiBd21-3.1G0001400	Bradi1g00266	NR	NR	NR	NR	NR	NR	-0.20812	0.069304	0.277424	0.763197	0.950005	0.999733	5.71133	5.49215	5.67708	5.74	0.11729	0.318102	0.601614	0.35303	5.5808	5.80788	5.7453	5.67038	5.12489	5.68117	5.25168	6.10249	5.35863	5.80598	6.05538
BdiBd21-3.1G0001500	Bradi1g00272	R	NR	-	-	-1.66319	NR	0.325395	-1.66319	-1.98859	0.567109	0.0280335	0.107329	5.13168	5.38054	2.34276	2.06715	3.0117	3.1531	3.31317	1.80028	6.81117	6.92914	1.65474	7.16785	7.23391	1.73985	4.68553	0	3.2909	2.91056	0
BdiBd21-3.1G0001600	Missing in Bd21	R	NR	-	-	-2.20303	-	0.574455	-2.20303	-2.77748	0.325983	0.0001367	0.000739962	6.23154	6.93689	5.0023	3.78915	2.92868	2.62073	2.67714	1.43841	8.38394	7.41423	2.89647	8.45325	8.4467	3.91074	6.89533	3.10928	4.35946	4.85494	2.15303
BdiBd21-3.1G0001700	Bradi1g00278	ND	ND	ND	ND	ND	ND	ND	ND	ND	ND	ND	ND	ND	ND	ND	ND	ND	ND	ND	ND	ND	ND	ND	ND	ND	ND	ND	ND	ND	ND	ND
BdiBd21-3.1G0001800	Missing in Bd21	ND	ND	ND	ND	ND	ND	ND	ND	ND	ND	ND	ND	ND	ND	ND	ND	ND	ND	ND	ND	ND	ND	ND	ND	ND	ND	ND	ND	ND	ND	ND
BdiBd21-3.1G0001900	Bradi1g00284	R	-	NR	-	-1.36787	NR	-1.36787	-0.366562	1.0013	0.00042148	0.644275	0.599673	5.86373	4.47724	5.92483	5.52075	0.223766	0.59984	0.373346	0.21931	6.06843	5.89793	5.62483	4.95218	3.80315	4.67639	6.18882	5.66083	5.32389	5.75713	5.48123
BdiBd21-3.1G0002000	Bradi1g00287	ND	ND	ND	ND	ND	ND	ND	ND	ND	ND	ND	ND	ND	ND	ND	ND	ND	ND	ND	ND	ND	ND	ND	ND	ND	ND	ND	ND	ND	ND	ND
BdiBd21-3.1G0002100	Bradi1g00291	ND	ND	ND	ND	ND	ND	ND	ND	ND	ND	ND	ND	ND	ND	ND	ND	ND	ND	ND	ND	ND	ND	ND	ND	ND	ND	ND	ND	ND	ND	ND
BdiBd21-3.1G0002200	Bradi1g00300	R	-	-	-	-0.888303	NR	-0.734899	-0.888303	-0.153405	0.0173012	0.00825765	0.999733	10.3689	9.60326	9.77637	9.32787	0.779463	1.44574	1.2105	0.86249	10.531	11.0546	9.52115	10.0491	10.7736	7.9871	10.6323	8.92041	9.49301	10.0959	8.39475
BdiBd21-3.1G0002300	Missing in Bd21	ND	ND	ND	ND	ND	ND	ND	ND	ND	ND	ND	ND	ND	ND	ND	ND	ND	ND	ND	ND	ND	ND	ND	ND	ND	ND	ND	ND	ND	ND	ND
BdiBd21-3.1G0002400	Missing in Bd21	ND	ND	ND	ND	ND	ND	ND	ND	ND	ND	ND	ND	ND	ND	ND	ND	ND	ND	ND	ND	ND	ND	ND	ND	ND	ND	ND	ND	ND	ND	ND
BdiBd21-3.1G0002500	Missing in Bd21	ND	ND	ND	ND	ND	ND	ND	ND	ND	ND	ND	ND	ND	ND	ND	ND	ND	ND	ND	ND	ND	ND	ND	ND	ND	ND	ND	ND	ND	ND	ND
BdiBd21-3.1G0002600	Bradi1g00322	ND	ND	ND	ND	ND	ND	ND	ND	ND	ND	ND	ND	ND	ND	ND	ND	ND	ND	ND	ND	ND	ND	ND	ND	ND	ND	ND	ND	ND	ND	ND
BdiBd21-3.1G0002700	Bradi1g00330	ND	ND	ND	ND	ND	ND	ND	ND	ND	ND	ND	ND	ND	ND	ND	ND	ND	ND	ND	ND	ND	ND	ND	ND	ND	ND	ND	ND	ND	ND	ND
BdiBd21-3.1G0002800	Bradi1g00332	ND	ND	ND	ND	ND	ND	ND	ND	ND	ND	ND	ND	ND	ND	ND	ND	ND	ND	ND	ND	ND	ND	ND	ND	ND	ND	ND	ND	ND	ND	ND
BdiBd21-3.1G0002900	Bradi1g00335	ND	ND	ND	ND	ND	ND	ND	ND	ND	ND	ND	ND	ND	ND	ND	ND	ND	ND	ND	ND	ND	ND	ND	ND	ND	ND	ND	ND	ND	ND	ND
BdiBd21-3.1G0003000	Bradi1g00341	ND	ND	ND	ND	ND	ND	ND	ND	ND	ND	ND	ND	ND	ND	ND	ND	ND	ND	ND	ND	ND	ND	ND	ND	ND	ND	ND	ND	ND	ND	ND
BdiBd21-3.1G0003100	Missing in Bd21	ND	ND	ND	ND	ND	ND	ND	ND	ND	ND	ND	ND	ND	ND	ND	ND	ND	ND	ND	ND	ND	ND	ND	ND	ND	ND	ND	ND	ND	ND	ND
BdiBd21-3.1G0003200	Bradi1g00361	ND	ND	ND	ND	ND	ND	ND	ND	ND	ND	ND	ND	ND	ND	ND	ND	ND	ND	ND	ND	ND	ND	ND	ND	ND	ND	ND	ND	ND	ND	ND
BdiBd21-3.1G0003300	Bradi1g00362	ND	ND	ND	ND	ND	ND	ND	ND	ND	ND	ND	ND	ND	ND	ND	ND	ND	ND	ND	ND	ND	ND	ND	ND	ND	ND	ND	ND	ND	ND	ND
BdiBd21-3.1G0003400	Bradi1g00364	ND	ND	ND	ND	ND	ND	ND	ND	ND	ND	ND	ND	ND	ND	ND	ND	ND	ND	ND	ND	ND	ND	ND	ND	ND	ND	ND	ND	ND	ND	ND
BdiBd21-3.1G0003500	Bradi1g00365	ND	ND	ND	ND	ND	ND	ND	ND	ND	ND	ND	ND	ND	ND	ND	ND	ND	ND	ND	ND	ND	ND	ND	ND	ND	ND	ND	ND	ND	ND	ND
BdiBd21-3.1G0003600	Bradi1g00366	ND	ND	ND	ND	ND	ND	ND	ND	ND	ND	ND	ND	ND	ND	ND	ND	ND	ND	ND	ND	ND	ND	ND	ND	ND	ND	ND	ND	ND	ND	ND
BdiBd21-3.1G0003700	Bradi1g00368	ND	ND	ND	ND	ND	ND	ND	ND	ND	ND	ND	ND	ND	ND	ND	ND	ND	ND	ND	ND	ND	ND	ND	ND	ND	ND	ND	ND	ND	ND	ND
BdiBd21-3.1G0003800	Bradi1g00370	ND	ND	ND	ND	ND	ND	ND	ND	ND	ND	ND	ND	ND	ND	ND	ND	ND	ND	ND	ND	ND	ND	ND	ND	ND	ND	ND	ND	ND	ND	ND
BdiBd21-3.1G0003900	Bradi1g00381	ND	ND	ND	ND	ND	ND	ND	ND	ND	ND	ND	ND	ND	ND	ND	ND	ND	ND	ND	ND	ND	ND	ND	ND	ND	ND	ND	ND	ND	ND	ND
BdiBd21-3.1G0004000	Bradi1g00385	ND	ND	ND	ND	ND	ND	ND	ND	ND	ND	ND	ND	ND	ND	ND	ND	ND	ND	ND	ND	ND	ND	ND	ND	ND	ND	ND	ND	ND	ND	ND
BdiBd21-3.1G0004100	Bradi1g00390	ND	ND	ND	ND	ND	ND	ND	ND	ND	ND	ND	ND	ND	ND	ND	ND	ND	ND	ND	ND	ND	ND	ND	ND	ND	ND	ND	ND	ND	ND	ND
BdiBd21-3.1G0004200	Bradi1g00400	ND	ND	ND	ND	ND	ND	ND	ND	ND	ND	ND	ND	ND	ND	ND	ND	ND	ND	ND	ND	ND	ND	ND	ND	ND	ND	ND	ND	ND	ND	ND
BdiBd21-3.1G0004300	Bradi1g00405	ND	ND	ND	ND	ND	ND	ND	ND	ND	ND	ND	ND	ND	ND	ND	ND	ND	ND	ND	ND	ND	ND	ND	ND	ND	ND	ND	ND	ND	ND	ND
BdiBd21-3.1G0004400	Bradi1g00410	ND	ND	ND	ND	ND	ND	ND	ND	ND	ND	ND	ND	ND	ND	ND	ND	ND	ND	ND	ND	ND	ND	ND	ND	ND	ND	ND	ND	ND	ND	ND
BdiBd21-3.1G0004500	Bradi1g00412	ND	ND	ND	ND	ND	ND	ND	ND	ND	ND	ND	ND	ND	ND	ND	ND	ND	ND	ND	ND	ND	ND	ND	ND	ND	ND	ND	ND	ND	ND	ND
BdiBd21-3.1G0004600	Bradi1g00413	ND	ND	ND	ND	ND	ND	ND	ND	ND	ND	ND	ND	ND	ND	ND	ND	ND	ND	ND	ND	ND	ND	ND	ND	ND	ND	ND	ND	ND	ND	ND
BdiBd21-3.1G0004700	Bradi1g00417	NR	NR	NR	NR	NR	NR	-0.197022	0.321064	0.518086	0.863812	0.819707	0.999733	5.00533	4.84635	4.44319	4.52734	0.239143	0.261926	0.593996	1.01103	4.88028	5.28107	4.85463	5.12725	4.80299	4.60882	4.86321	4.02317	5.21433	3.36639	5.00128
BdiBd21-3.1G0004800	Bradi1g00427	NR	NR	NR	NR	NR	NR	-0.196103	-0.591849	-0.395746	0.727766	0.156193	0.999733	6.89707	6.71256	6.99586	6.49792	0.320196	0.113499	0.553174	0.110772	6.89471	7.21843	6.57805	6.77929	6.77687	6.58151	7.38701	6.6047	6.37529	6.52775	6.59072
BdiBd21-3.1G0004900	Bradi1g00438	ND	ND	ND	ND	ND	ND	ND	ND	ND	ND	ND	ND	ND	ND	ND	ND	ND	ND	ND	ND	ND	ND	ND	ND	ND	ND	ND	ND	ND	ND	ND
BdiBd21-3.1G0005000	Bradi1g00450	NR	NR	NR	NR	NR	NR	-0.204255	-0.17752	0.0267347	0.59147	0.732102	0.999733	11.0073	10.8135	10.7534	10.581	0.377583	0.252714	0.0533617	0.0408396	11.3346	11.0932	10.5942	11.094	10.7428	10.6036	10.7157	10.7912	10.5354	10.5935	10.6141
BdiBd21-3.1G0005100	Bradi1g00460	R	-	-	-	-1.26861	NR	-1.0251	-1.26861	-0.243513	0.0249101	0.00931761	0.999733	13.7178	12.7926	14.0904	12.7232	1.04986	0.274605	0.105258	0.0379746	14.9235	13.2243	13.0056	13.0782	12.769	12.5305	14.1648	14.016	12.7603	12.7249	12.6844
BdiBd21-3.1G0005200	Bradi1g00470	NR	NR	NR	NR	NR	NR	-0.390238	-0.510754	-0.120516	0.151182	0.0741619	0.999733	11.2278	10.8568	11.4371	10.8199	0.52959	0.221593	0.000440813	0.180296	11.8388	10.9004	10.9442	11.0953	10.6573	10.8179	11.4368	11.4374	11.0181	10.6656	10.7761
BdiBd21-3.1G0005300	Bradi1g00480	NR	NR	NR	NR	NR	NR	0.0909493	0.0568533	-0.034096	0.764794	0.897449	0.999733	11.2799	11.3734	11.3392	11.4172	0.143911	0.0181254	0.0463117	0.0375945	11.1917	11.446	11.2021	11.3566	11.3711	11.3926	11.3065	11.372	11.4141	11.3812	11.4562
BdiBd21-3.1G0005400	Bradi1g00482	ND	ND	ND	ND	ND	ND	ND	ND	ND	ND	ND	ND	ND	ND	ND	ND	ND	ND	ND	ND	ND	ND	ND	ND	ND	ND	ND	ND	ND	ND	ND
BdiBd21-3.1G0005500	Bradi1g00485	NR	NR	NR	NR	NR	NR	-0.0705742	0.399441	0.470016	0.938495	0.606394	0.999733	5.42546	5.3707	5.26164	5.53692	0.259223	0.305295	0.486141	0.432655	5.72472	5.28107	5.27059	5.64181	5.04001	5.43029	4.91788	5.60539	5.35863	5.2219	6.03023
BdiBd21-3.1G0005600	Bradi1g00491	NR	NR	NR	NR	NR	NR	0.0270588	-0.101172	-0.128231	0.973266	0.902368	0.999733	6.27934	6.29906	6.4138	6.26298	0.258831	0.187877	0.0543967	0.316302	6.12141	6.13857	6.57805	6.08541	6.43847	6.37331	6.45227	6.37534	6.19477	5.98634	6.60782
BdiBd21-3.1G0005700	Bradi1g00497	NR	NR	NR	NR	NR	NR	-0.0595087	0.169755	0.229264	0.845733	0.530165	0.999733	11.1357	11.0761	11.1312	11.2852	0.0372565	0.00551919	0.0156814	0.069436	11.1767	11.1039	11.1265	11.0767	11.0703	11.0813	11.1201	11.1423	11.3632	11.23	11.2626
BdiBd21-3.1G0005800	Missing in Bd21	ND	ND	ND	ND	ND	ND	ND	ND	ND	ND	ND	ND	ND	ND	ND	ND	ND	ND	ND	ND	ND	ND	ND	ND	ND	ND	ND	ND	ND	ND	ND
BdiBd21-3.1G0005900	Bradi1g00510	NR	NR	NR	NR	NR	NR	0.15647	0.100225	-0.056245	0.534446	0.803692	0.999733	9.54378	9.69953	9.49667	9.58656	0.0751175	0.106341	0.109098	0.107636	9.6305	9.49881	9.50204	9.82128	9.62484	9.65247	9.57382	9.41953	9.64325	9.654	9.46242
BdiBd21-3.1G0006000	Bradi1g00517	NR	NR	NR	NR	NR	NR	-0.00582201	0.0349204	0.0407424	0.990121	0.943763	0.999733	9.98414	9.97978	10.1732	10.1952	0.086123	0.0776818	0.0323644	0.118136	9.91065	10.0789	9.96287	10.03	9.8903	10.0191	10.1503	10.1961	10.1379	10.1166	10.331
BdiBd21-3.1G0006100	Missing in Bd21	ND	ND	ND	ND	ND	ND	ND	ND	ND	ND	ND	ND	ND	ND	ND	ND	ND	ND	ND	ND	ND	ND	ND	ND	ND	ND	ND	ND	ND	ND	ND
BdiBd21-3.1G0006200	Missing in Bd21	ND	ND	ND	ND	ND	ND	ND	ND	ND	ND	ND	ND	ND	ND	ND	ND	ND	ND	ND	ND	ND	ND	ND	ND	ND	ND	ND	ND	ND	ND	ND
BdiBd21-3.1G0006300	Bradi1g00530	NR	NR	NR	NR	NR	NR	-0.341819	-0.0504699	0.29135	0.514402	0.960732	0.999733	5.44037	5.11248	5.65114	5.60784	0.146177	0.101254	0.232336	0.168425	5.36343	5.60895	5.34874	5.1679	4.99562	5.17393	5.48685	5.81542	5.79899	5.5433	5.48123
BdiBd21-3.1G0006400	Bradi1g00535	ND	ND	ND	ND	ND	ND	ND	ND	ND	ND	ND	ND	ND	ND	ND	ND	ND	ND	ND	ND	ND	ND	ND	ND	ND	ND	ND	ND	ND	ND	ND
BdiBd21-3.1G0006500	Bradi1g00540	NR	NR	NR	NR	NR	NR	0.0450736	0.09492	0.0498463	0.962211	0.926237	0.999733	6.44782	6.47236	6.37113	6.4717	0.243085	0.408049	0.114743	0.290766	6.5269	6.17505	6.64153	6.30172	6.93803	6.17733	6.45227	6.29	6.79868	6.37425	6.24219
BdiBd21-3.1G0006600	Bradi1g00552	NR	NR	NR	NR	NR	NR	0.309769	-0.0194864	-0.329256	0.432361	0.982404	0.999733	9.29585	9.61543	9.3304	9.29156	0.281107	0.136568	0.359243	0.215573	9.17593	9.09459	9.61703	9.49177	9.76201	9.59252	9.58442	9.07637	9.53918	9.18981	9.1457
BdiBd21-3.1G0006700	Bradi1g00560	NR	NR	NR	NR	NR	NR	0.0561036	-0.253252	-0.309356	0.924951	0.612284	0.999733	12.071	12.1408	12.2259	11.9964	0.363103	0.157801	0.0393035	0.176119	11.7987	12.4833	11.9312	12.3207	12.076	12.0257	12.2537	12.1981	11.9651	11.838	12.1861
BdiBd21-3.1G0006800	Bradi1g00563	ND	ND	ND	ND	ND	ND	ND	ND	ND	ND	ND	ND	ND	ND	ND	ND	ND	ND	ND	ND	ND	ND	ND	ND	ND	ND	ND	ND	ND	ND	ND
BdiBd21-3.1G0006900	Bradi1g00567	NR	NR	NR	NR	NR	NR	0.094589	-0.034092	-0.128681	0.810868	0.954575	0.999733	10.5642	10.6627	10.5726	10.5273	0.176693	0.153505	0.0607184	0.122949	10.5816	10.7316	10.3795	10.834	10.5375	10.6165	10.5296	10.6155	10.492	10.4258	10.664
BdiBd21-3.1G0007000	Bradi1g00580	NR	NR	NR	NR	NR	NR	0.0479706	-0.0188171	-0.0667877	0.906647	0.974135	0.999733	11.5444	11.5958	11.4829	11.4894	0.192142	0.0555327	0.0349817	0.105935	11.4491	11.7656	11.4186	11.6543	11.5893	11.5438	11.5076	11.4581	11.4136	11.4442	11.6105
BdiBd21-3.1G0007100	Bradi1g00587	R	-	-	-	-1.24389	NR	-0.88215	-1.24389	-0.361738	0.0367702	0.00447382	0.999733	6.17405	5.27908	6.28781	5.06892	0.259332	0.423428	0.206217	0.371849	5.97555	6.46747	6.07914	5.61266	5.42184	4.80272	6.43363	6.14199	4.96658	4.75896	5.48123
BdiBd21-3.1G0007200	Bradi1g00600	ND	ND	ND	ND	ND	ND	ND	ND	ND	ND	ND	ND	ND	ND	ND	ND	ND	ND	ND	ND	ND	ND	ND	ND	ND	ND	ND	ND	ND	ND	ND
BdiBd21-3.1G0007300	Bradi1g00607	ND	ND	ND	ND	ND	ND	ND	ND	ND	ND	ND	ND	ND	ND	ND	ND	ND	ND	ND	ND	ND	ND	ND	ND	ND	ND	ND	ND	ND	ND	ND
BdiBd21-3.1G0007400	Bradi1g00620	R	-	-	-	-0.543955	NR	-0.543955	-0.470053	0.0739015	0.00115038	0.0220539	0.999733	11.8493	11.302	12.0494	11.588	0.0467895	0.183921	0.100601	0.0994513	11.8128	11.9021	11.833	11.4731	11.3253	11.1075	11.9782	12.1205	11.7019	11.5435	11.5185
BdiBd21-3.1G0007500	Bradi1g00625	ND	ND	ND	ND	ND	ND	ND	ND	ND	ND	ND	ND	ND	ND	ND	ND	ND	ND	ND	ND	ND	ND	ND	ND	ND	ND	ND	ND	ND	ND	ND
BdiBd21-3.1G0007600	Bradi1g00630	NR	NR	NR	NR	NR	NR	-0.0501891	-0.56979	-0.519601	0.95863	0.328655	0.999733	5.35834	5.31695	5.62356	5.12814	0.316906	0.297339	0.735531	0.394893	5.3338	5.6868	5.05441	5.48981	5.48743	4.97362	6.14366	5.10346	5.58091	4.85494	4.94857
BdiBd21-3.1G0007700	Bradi1g00642	NR	NR	NR	NR	NR	NR	-0.146027	-0.216605	-0.0705775	0.830944	0.789785	0.999733	6.3713	6.20753	6.40547	6.21215	0.27946	0.46717	0.0661837	0.0488484	6.2696	6.15692	6.68736	5.67038	6.51909	6.43313	6.45227	6.35867	6.15579	6.23848	6.24219
BdiBd21-3.1G0007800	Bradi1g00654	ND	ND	ND	ND	ND	ND	ND	ND	ND	ND	ND	ND	ND	ND	ND	ND	ND	ND	ND	ND	ND	ND	ND	ND	ND	ND	ND	ND	ND	ND	ND
BdiBd21-3.1G0007900	Bradi1g00666	NR	NR	NR	NR	NR	NR	-1.0236	0.979485	2.00309	0.189655	0.186938	0.16433	3.37166	2.50144	4.00261	4.71688	1.48827	1.34563	0.679153	0.856704	4.9983	3.0384	2.07827	3.80542	2.58119	1.1177	4.48285	3.52238	5.69406	4.36158	4.09498
BdiBd21-3.1G0008000	Bradi1g00672	ND	ND	ND	ND	ND	ND	ND	ND	ND	ND	ND	ND	ND	ND	ND	ND	ND	ND	ND	ND	ND	ND	ND	ND	ND	ND	ND	ND	ND	ND	ND
BdiBd21-3.1G0008100	Bradi1g00678	NR	NR	NR	NR	NR	NR	-0.499615	-0.112413	0.387202	0.189879	0.891191	0.999733	6.45416	5.96734	6.60359	6.4865	0.243339	0.20875	0.100923	0.169746	6.3158	6.73513	6.31155	6.20739	5.82844	5.86617	6.67495	6.53223	6.59519	6.2909	6.57342
BdiBd21-3.1G0008200	Bradi1g00690	R	-	-	-	-0.71385	NR	-0.71385	-0.515585	0.198265	0.000130264	0.0300699	0.999733	9.44907	8.73278	9.63283	9.16775	0.186338	0.234499	0.117045	0.0334726	9.24322	9.60623	9.49776	8.46959	8.80927	8.9195	9.71559	9.55007	9.14296	9.20582	9.15445
BdiBd21-3.1G0008300	Bradi1g00700	R	-	-	-	-1.44315	NR	-1.05428	-1.44315	-0.388876	2.39663e-09	9.71178e-14	0.888042	11.4152	10.3625	11.3391	9.93648	0.344241	0.2291	0.0682987	0.287607	11.6797	11.5399	11.026	10.4052	10.5672	10.115	11.3874	11.2908	10.2613	9.83406	9.71411
BdiBd21-3.1G0008400	Bradi1g00710	NR	NR	NR	NR	NR	NR	-0.115953	-0.343996	-0.228043	0.83281	0.448269	0.999733	10.0228	9.93028	9.9731	9.54524	0.557946	0.301925	0.273463	0.360851	9.43158	10.0968	10.5401	9.6668	9.8643	10.2597	9.77973	10.1665	9.65203	9.14305	9.84064
BdiBd21-3.1G0008500	Bradi1g00720	NR	NR	NR	NR	NR	NR	0.0546123	0.217764	0.163152	0.9279	0.704203	0.999733	8.03334	8.07381	7.87172	8.08025	0.154541	0.321847	0.1785	0.0775533	8.21139	7.93389	7.95476	8.43255	7.97849	7.81039	7.74551	7.99794	8.02631	8.16913	8.04531
BdiBd21-3.1G0008600	Bradi1g00740	NR	NR	NR	NR	NR	NR	-0.455768	0.306863	0.76263	0.173303	0.525258	0.409758	6.21248	5.76268	6.17872	6.47688	0.0525298	0.0908614	0.136329	0.0949581	6.17252	6.19294	6.27198	5.72587	5.696	5.86617	6.27512	6.08233	6.52044	6.54224	6.36796
BdiBd21-3.1G0008700	Bradi1g00750	NR	NR	NR	NR	NR	NR	-0.498032	-0.437492	0.0605401	0.35978	0.54957	0.999733	7.02305	6.52931	7.14731	6.62258	0.170654	0.61443	0.0860628	0.765411	7.04855	6.84108	7.17952	5.99794	6.38785	7.20213	7.08646	7.20817	5.84872	6.63978	7.37925
BdiBd21-3.1G0008800	Bradi1g00760	NR	NR	NR	NR	NR	NR	-0.307411	-0.28352	0.0238912	0.522841	0.653948	0.999733	7.148	6.82769	7.3384	7.0462	0.193408	0.394081	0.273608	0.17932	7.10225	6.98156	7.36018	6.37298	7.0399	7.07018	7.14493	7.53187	7.21364	7.06798	6.85699
BdiBd21-3.1G0008900	Missing in Bd21	ND	ND	ND	ND	ND	ND	ND	ND	ND	ND	ND	ND	ND	ND	ND	ND	ND	ND	ND	ND	ND	ND	ND	ND	ND	ND	ND	ND	ND	ND	ND
BdiBd21-3.1G0009000	Bradi1g00770	ND	ND	ND	ND	ND	ND	ND	ND	ND	ND	ND	ND	ND	ND	ND	ND	ND	ND	ND	ND	ND	ND	ND	ND	ND	ND	ND	ND	ND	ND	ND
BdiBd21-3.1G0009100	Bradi1g00780	NR	NR	NR	NR	NR	NR	0.610919	-0.0440098	-0.654929	0.365246	0.976914	0.999733	6.76891	7.42812	6.97757	6.79444	0.725963	0.412075	0.30049	0.450884	6.15568	6.58056	7.57048	7.05321	7.36182	7.86932	7.19005	6.7651	7.30555	6.45304	6.62472
BdiBd21-3.1G0009200	Bradi1g00785	ND	ND	ND	ND	ND	ND	ND	ND	ND	ND	ND	ND	ND	ND	ND	ND	ND	ND	ND	ND	ND	ND	ND	ND	ND	ND	ND	ND	ND	ND	ND
BdiBd21-3.1G0009300	Bradi1g00790	ND	ND	ND	ND	ND	ND	ND	ND	ND	ND	ND	ND	ND	ND	ND	ND	ND	ND	ND	ND	ND	ND	ND	ND	ND	ND	ND	ND	ND	ND	ND
BdiBd21-3.1G0009400	Bradi1g00800	ND	ND	ND	ND	ND	ND	ND	ND	ND	ND	ND	ND	ND	ND	ND	ND	ND	ND	ND	ND	ND	ND	ND	ND	ND	ND	ND	ND	ND	ND	ND
BdiBd21-3.1G0009500	Bradi1g00807	ND	ND	ND	ND	ND	ND	ND	ND	ND	ND	ND	ND	ND	ND	ND	ND	ND	ND	ND	ND	ND	ND	ND	ND	ND	ND	ND	ND	ND	ND	ND
BdiBd21-3.1G0009600	Bradi1g00820	NR	NR	NR	NR	NR	NR	0.239719	0.22647	-0.0132488	0.306012	0.450156	0.999733	10.5591	10.7984	10.554	10.7814	0.142369	0.129571	0.0146681	0.094293	10.4103	10.5732	10.694	10.6543	10.9054	10.8356	10.5643	10.5436	10.8746	10.6861	10.7836
BdiBd21-3.1G0009700	Bradi1g00830	NR	NR	NR	NR	NR	NR	-0.0628127	-0.10625	-0.043437	0.921221	0.888744	0.999733	6.96354	6.90488	7.06875	6.93777	0.119798	0.313561	0.0611408	0.195134	7.09344	6.93978	6.8574	6.61264	6.86588	7.23612	7.02552	7.11198	6.77315	6.88684	7.15332
BdiBd21-3.1G0009800	Bradi1g00840	NR	NR	NR	NR	NR	NR	-0.122791	-0.245505	-0.122714	0.832721	0.680493	0.999733	8.36772	8.26256	8.70647	8.41756	0.242235	0.0633261	0.144652	0.373478	8.16166	8.30693	8.63455	8.28332	8.3129	8.19146	8.80876	8.60419	8.82354	8.34057	8.08859
BdiBd21-3.1G0009900	Bradi1g00847	NR	NR	NR	NR	NR	NR	-0.00283461	0.0497461	0.0525808	0.994641	0.90704	0.999733	10.5775	10.5745	10.6677	10.7097	0.0579993	0.0435398	0.0384453	0.0534388	10.6417	10.529	10.5618	10.5264	10.6111	10.5861	10.6405	10.6948	10.7712	10.6755	10.6823
BdiBd21-3.1G0010000	Bradi1g00860	NR	NR	NR	NR	NR	NR	-0.0366849	-0.0395819	-0.00289696	0.923336	0.932953	0.999733	10.807	10.7742	10.8208	10.7669	0.195347	0.0331052	0.0293684	0.0724979	11.0279	10.7362	10.657	10.8117	10.762	10.749	10.8	10.8415	10.8459	10.7515	10.7033
BdiBd21-3.1G0010100	Bradi1g00867	ND	ND	ND	ND	ND	ND	ND	ND	ND	ND	ND	ND	ND	ND	ND	ND	ND	ND	ND	ND	ND	ND	ND	ND	ND	ND	ND	ND	ND	ND	ND
BdiBd21-3.1G0010200	Bradi1g00880	ND	ND	ND	ND	ND	ND	ND	ND	ND	ND	ND	ND	ND	ND	ND	ND	ND	ND	ND	ND	ND	ND	ND	ND	ND	ND	ND	ND	ND	ND	ND
BdiBd21-3.1G0010300	Bradi1g00887	NR	NR	NR	NR	NR	NR	0.0569079	0.138375	0.0814674	0.877945	0.71193	0.999733	11.9437	11.9984	12.08	12.2053	0.0413244	0.15954	0.146201	0.170252	11.8998	11.9818	11.9497	12.0182	11.8299	12.1472	11.9766	12.1834	12.0126	12.268	12.3353
BdiBd21-3.1G0010400	Bradi1g00900	NR	NR	NR	NR	NR	NR	-1.45633	-1.20803	0.248293	0.0827235	0.247503	0.999733	6.74512	4.95826	6.45432	5.06442	0.663005	1.70601	0.334354	0.654272	7.47902	6.5669	6.18944	6.14769	5.72348	3.00361	6.69074	6.21789	5.17588	4.36158	5.6558
BdiBd21-3.1G0010500	Bradi1g00910	NR	NR	NR	NR	NR	NR	-0.231661	-0.0116403	0.22002	0.3566	0.985237	0.999733	8.78166	8.55076	8.65191	8.64865	0.150388	0.146249	0.170019	0.240894	8.94559	8.74933	8.65007	8.6774	8.5842	8.39069	8.77213	8.53169	8.84514	8.72092	8.3799
BdiBd21-3.1G0010600	Bradi1g00920	NR	NR	NR	NR	NR	NR	0.0996371	-0.128732	-0.228369	0.822026	0.81621	0.999733	10.2644	10.3687	10.2907	10.1939	0.191769	0.205846	0.211525	0.0959958	10.2569	10.0765	10.4598	10.1741	10.5842	10.3479	10.4402	10.1411	10.1529	10.3036	10.1253
BdiBd21-3.1G0010700	Bradi1g00931	NR	NR	NR	NR	NR	NR	-0.0457528	-0.162513	-0.116761	0.937633	0.788352	0.999733	9.79658	9.75799	9.67388	9.5411	0.246225	0.278557	0.133984	0.219332	9.79038	9.55352	10.0459	9.43671	9.90537	9.9319	9.76862	9.57914	9.3384	9.77395	9.51095
BdiBd21-3.1G0010800	Bradi1g00940	NR	NR	NR	NR	NR	NR	-0.83366	-0.52722	0.30644	0.19123	0.598155	0.999733	5.58999	4.76423	5.42621	4.67606	0.194374	0.906441	0.129833	0.736458	5.81327	5.49815	5.45856	4.31994	4.16565	5.8071	5.3344	5.51801	4.35946	4.15084	5.51787
BdiBd21-3.1G0010900	Bradi1g00950	R	NR	-	-	-1.97114	NR	-0.816222	-1.97114	-1.15492	0.119844	2.48927e-05	0.533338	8.95188	8.08483	8.93941	7.11851	0.734041	1.12159	0.0148497	0.795917	8.17425	9.04864	9.63274	6.86829	8.30837	9.07781	8.94991	8.92891	6.42531	6.94252	7.98769
BdiBd21-3.1G0011000	Bradi1g00960	NR	NR	NR	NR	NR	NR	-0.532195	-0.410108	0.122088	0.320189	0.578423	0.999733	7.1957	6.67269	7.25842	6.82159	0.398315	0.498024	0.0810332	0.159897	7.0116	7.65276	6.92274	7.03135	6.10406	6.88265	7.20112	7.31572	6.88464	6.63978	6.94035
BdiBd21-3.1G0011100	Bradi1g00970	ND	ND	ND	ND	ND	ND	ND	ND	ND	ND	ND	ND	ND	ND	ND	ND	ND	ND	ND	ND	ND	ND	ND	ND	ND	ND	ND	ND	ND	ND	ND
BdiBd21-3.1G0011200	Bradi1g00980	R	NR	+	+	1.29423	NR	0.406123	1.29423	0.88811	0.369421	5.95119e-05	0.412599	6.43832	6.8628	7.36718	8.58817	0.2165	0.26553	0.332961	0.421549	6.18916	6.58056	6.54524	7.16785	6.73698	6.68356	7.60262	7.13174	9.06884	8.28134	8.41432
BdiBd21-3.1G0011300	Bradi1g00990	NR	NR	NR	NR	NR	NR	0.10873	0.18607	0.0773399	0.677351	0.473608	0.999733	11.3558	11.4647	11.382	11.5839	0.109165	0.047881	0.0629022	0.105024	11.2444	11.3605	11.4626	11.4094	11.4908	11.4938	11.3375	11.4265	11.4628	11.6501	11.6388
BdiBd21-3.1G0011400	Bradi1g01000	NR	NR	NR	NR	NR	NR	0.189706	-0.12892	-0.318626	0.527472	0.778775	0.98791	10.0498	10.2386	10.1858	10.1255	0.20377	0.241203	0.138646	0.0523498	9.81471	10.1585	10.1762	9.97376	10.4457	10.2964	10.2838	10.0877	10.087	10.1851	10.1043
BdiBd21-3.1G0011500	Bradi1g01007	NR	NR	NR	NR	NR	NR	0.0134043	-0.128081	-0.141486	0.980905	0.805096	0.999733	8.09039	8.10775	8.51605	8.38167	0.149504	0.11883	0.0692875	0.0773755	7.98232	8.26101	8.02784	8.21224	7.97849	8.13253	8.56504	8.46706	8.44132	8.29424	8.40945
BdiBd21-3.1G0011600	Bradi1g01014	NR	NR	NR	NR	NR	NR	-0.0736474	-0.114893	-0.0412455	0.853321	0.809517	0.999733	11.196	11.1308	11.0292	10.9402	0.216672	0.111098	0.0227944	0.164795	11.4452	11.0527	11.0899	11.1019	11.2535	11.037	11.0453	11.0131	10.9036	11.1202	10.7967
BdiBd21-3.1G0011700	Bradi1g01021	NR	NR	NR	NR	NR	NR	-0.315833	-0.594881	-0.279047	0.805529	0.634565	0.999733	5.13603	4.69218	5.69075	5.22796	0.657944	1.2327	0.287192	0.256678	4.39805	5.66131	5.34874	3.45753	4.69609	5.92292	5.89382	5.48767	5.13638	5.02964	5.51787
BdiBd21-3.1G0011800	Bradi1g01040	ND	ND	ND	ND	ND	ND	ND	ND	ND	ND	ND	ND	ND	ND	ND	ND	ND	ND	ND	ND	ND	ND	ND	ND	ND	ND	ND	ND	ND	ND	ND
BdiBd21-3.1G0011900	Bradi1g01047	NR	NR	NR	NR	NR	NR	0.0892739	0.122434	0.0331601	0.821359	0.798415	0.999733	10.2803	10.3773	10.4013	10.5039	0.0994556	0.122982	0.262163	0.252003	10.233	10.2132	10.3945	10.5185	10.3197	10.2938	10.5866	10.2159	10.7329	10.5448	10.2339
BdiBd21-3.1G0012000	Bradi1g01058	ND	ND	ND	ND	ND	ND	ND	ND	ND	ND	ND	ND	ND	ND	ND	ND	ND	ND	ND	ND	ND	ND	ND	ND	ND	ND	ND	ND	ND	ND	ND
BdiBd21-3.1G0012100	Bradi1g01070	NR	NR	NR	NR	NR	NR	0.327136	0.0122535	-0.314883	0.162582	0.985237	0.996144	8.474	8.79815	8.75355	8.79252	0.0543083	0.0962924	0.221258	0.0704338	8.4579	8.53454	8.42956	8.68792	8.86585	8.84069	8.91001	8.5971	8.8543	8.80743	8.71582
BdiBd21-3.1G0012200	Bradi1g01075	ND	ND	ND	ND	ND	ND	ND	ND	ND	ND	ND	ND	ND	ND	ND	ND	ND	ND	ND	ND	ND	ND	ND	ND	ND	ND	ND	ND	ND	ND	ND
BdiBd21-3.1G0012300	Bradi1g01080	NR	NR	NR	NR	NR	NR	0.561912	-0.100483	-0.662395	0.136536	0.90939	0.801606	10.6843	11.2959	10.7843	10.66	0.432226	0.222351	0.206646	0.321999	10.1882	10.8847	10.9799	11.5525	11.1604	11.1748	10.9304	10.6381	11.0126	10.5856	10.3816
BdiBd21-3.1G0012400	Bradi1g01090	NR	NR	NR	NR	NR	NR	0.0837371	-0.216302	-0.300039	0.779117	0.381168	0.860652	12.0905	12.174	11.8964	11.7112	0.0600591	0.128054	0.0145865	0.0948045	12.0551	12.1598	12.0565	12.0337	12.2846	12.2037	11.8861	11.9067	11.6121	11.7207	11.801
BdiBd21-3.1G0012500	Bradi1g01100	NR	NR	NR	NR	NR	NR	-0.242566	-0.100509	0.142057	0.372447	0.843251	0.999733	8.91279	8.6743	8.97155	8.86515	0.172517	0.0793232	0.116981	0.143264	9.07434	8.73108	8.93294	8.6914	8.74368	8.58782	9.05427	8.88883	8.93997	8.95551	8.69996
BdiBd21-3.1G0012600	Bradi1g01110	NR	NR	NR	NR	NR	NR	0.281025	0.268167	-0.0128585	0.172247	0.30283	0.999733	9.29551	9.57632	9.42605	9.67341	0.128293	0.0466576	0.0493957	0.094672	9.40154	9.15291	9.33209	9.56777	9.62666	9.53452	9.46098	9.39112	9.7793	9.64396	9.59696
BdiBd21-3.1G0012700	Bradi1g01120	NR	NR	NR	NR	NR	NR	-0.0359062	-0.292557	-0.256651	0.976904	0.784143	0.999733	6.30473	6.34636	6.67737	6.30073	0.528494	0.220951	0.269331	0.52661	5.70171	6.52512	6.68736	6.5829	6.14528	6.31089	6.86782	6.48693	6.89651	6.10821	5.89747
BdiBd21-3.1G0012800	Bradi1g01130	R	NR	+	+	0.416268	NR	0.114391	0.416268	0.301877	0.698829	0.0393176	0.92288	10.4259	10.5431	10.2878	10.7199	0.111271	0.0475287	0.138736	0.0219057	10.54	10.4202	10.3177	10.5283	10.5963	10.5048	10.1897	10.3859	10.7129	10.7444	10.7023
BdiBd21-3.1G0012900	Bradi1g01140	NR	NR	NR	NR	NR	NR	-0.011982	-0.0236214	-0.0116394	0.984299	0.97367	0.999733	8.99225	8.97976	9.22516	9.19675	0.264867	0.240704	0.148892	0.123368	8.71509	9.01885	9.24282	8.70182	9.1196	9.11786	9.11987	9.33044	9.32748	9.08238	9.1804
BdiBd21-3.1G0013000	Bradi1g01150	NR	NR	NR	NR	NR	NR	0.230932	-0.769438	-1.00037	0.818492	0.306804	0.834201	6.74965	7.09142	6.9396	6.19252	0.724265	0.0823816	0.534488	0.436337	5.91681	7.10012	7.23201	7.03135	7.18533	7.05756	7.31754	6.56166	6.69373	5.98634	5.89747
BdiBd21-3.1G0013100	Bradi1g01160	ND	ND	ND	ND	ND	ND	ND	ND	ND	ND	ND	ND	ND	ND	ND	ND	ND	ND	ND	ND	ND	ND	ND	ND	ND	ND	ND	ND	ND	ND	ND
BdiBd21-3.1G0013200	Bradi1g01170	R	+	+	+	1.12476	NR	0.996244	1.12476	0.128519	0.0136701	0.0179567	0.999733	9.75401	10.7236	10.2001	11.4275	0.232235	0.715036	0.112898	0.670384	9.55387	10.0086	9.6995	11.4792	10.6339	10.0576	10.2799	10.1202	11.6454	11.9617	10.6752
BdiBd21-3.1G0013300	Bradi1g01172	ND	ND	ND	ND	ND	ND	ND	ND	ND	ND	ND	ND	ND	ND	ND	ND	ND	ND	ND	ND	ND	ND	ND	ND	ND	ND	ND	ND	ND	ND	ND
BdiBd21-3.1G0013400	Bradi1g01174	ND	ND	ND	ND	ND	ND	ND	ND	ND	ND	ND	ND	ND	ND	ND	ND	ND	ND	ND	ND	ND	ND	ND	ND	ND	ND	ND	ND	ND	ND	ND
BdiBd21-3.1G0013500	Bradi1g01176	ND	ND	ND	ND	ND	ND	ND	ND	ND	ND	ND	ND	ND	ND	ND	ND	ND	ND	ND	ND	ND	ND	ND	ND	ND	ND	ND	ND	ND	ND	ND
BdiBd21-3.1G0013600	Bradi1g01178	ND	ND	ND	ND	ND	ND	ND	ND	ND	ND	ND	ND	ND	ND	ND	ND	ND	ND	ND	ND	ND	ND	ND	ND	ND	ND	ND	ND	ND	ND	ND
BdiBd21-3.1G0013700	Bradi1g01180	ND	ND	ND	ND	ND	ND	ND	ND	ND	ND	ND	ND	ND	ND	ND	ND	ND	ND	ND	ND	ND	ND	ND	ND	ND	ND	ND	ND	ND	ND	ND
BdiBd21-3.1G0013800	Bradi1g01190	NR	NR	NR	NR	NR	NR	-0.123713	-0.621748	-0.498035	0.817673	0.0567292	0.889889	9.86612	9.71768	9.62341	9.13018	0.194403	0.68461	0.485052	0.131573	9.94657	10.0074	9.6444	9.89878	10.2935	8.96073	9.96639	9.28043	9.20872	9.20355	8.97828
BdiBd21-3.1G0013900	Bradi1g01200	NR	NR	NR	NR	NR	NR	-0.316317	-0.207878	0.108439	0.201493	0.587207	0.999733	8.36346	8.04933	8.35653	8.10131	0.0858066	0.179566	0.242437	0.249679	8.29832	8.33138	8.46069	7.89879	8.00112	8.24808	8.1851	8.52796	8.02631	7.89773	8.3799
BdiBd21-3.1G0014000	Bradi1g01210	NR	NR	NR	NR	NR	NR	0.120842	-0.393415	-0.514257	0.868144	0.532858	0.999733	6.00978	6.13511	6.31529	5.80681	0.521009	0.235311	0.242726	0.157986	5.89669	5.55461	6.57805	6.37298	5.90244	6.12991	6.14366	6.48693	5.63859	5.8298	5.95205
BdiBd21-3.1G0014100	Bradi1g01220	NR	NR	NR	NR	NR	NR	0.0924215	0.427179	0.334757	0.841338	0.160931	0.999733	8.47816	8.56591	8.92535	9.39567	0.0621807	0.286114	0.0393638	0.355987	8.48847	8.53454	8.41147	8.83397	8.59911	8.26464	8.95318	8.89752	9.61299	9.58919	8.98484
BdiBd21-3.1G0014200	Bradi1g01227	NR	NR	NR	NR	NR	NR	-0.00101214	-0.0395957	-0.0385835	0.99924	0.932364	0.999733	10.472	10.4689	10.4726	10.4624	0.0840908	0.161623	0.0408355	0.0403779	10.378	10.4978	10.5401	10.3153	10.6375	10.454	10.4437	10.5015	10.5056	10.4558	10.4257
BdiBd21-3.1G0014300	Missing in Bd21	ND	ND	ND	ND	ND	ND	ND	ND	ND	ND	ND	ND	ND	ND	ND	ND	ND	ND	ND	ND	ND	ND	ND	ND	ND	ND	ND	ND	ND	ND	ND
BdiBd21-3.1G0014400	Missing in Bd21	ND	ND	ND	ND	ND	ND	ND	ND	ND	ND	ND	ND	ND	ND	ND	ND	ND	ND	ND	ND	ND	ND	ND	ND	ND	ND	ND	ND	ND	ND	ND
BdiBd21-3.1G0014500	Bradi1g01250	NR	NR	NR	NR	NR	NR	-0.100452	-0.163513	-0.0630604	0.810868	0.716799	0.999733	8.90172	8.80586	9.14796	8.99237	0.165124	0.0692714	0.130277	0.152475	8.71509	9.02885	8.96121	8.7528	8.88423	8.78055	9.24008	9.05584	9.15784	8.85753	8.96175
BdiBd21-3.1G0014600	Bradi1g01257	NR	NR	NR	NR	NR	NR	-0.057693	-0.0387864	0.0189066	0.897856	0.949268	0.999733	10.5556	10.505	10.6288	10.5926	0.21927	0.0854401	0.0566568	0.144542	10.3888	10.804	10.4741	10.5894	10.4186	10.5071	10.5888	10.6689	10.5765	10.4568	10.7445
BdiBd21-3.1G0014700	Bradi1g01270	R	-	-	-	-1.63814	NR	-1.63814	-1.60977	0.0283776	4.97632e-16	8.03559e-13	0.999733	9.43137	7.79546	10.2005	8.62143	0.230425	0.238424	0.147067	0.31635	9.66214	9.43068	9.20129	8.0532	7.75038	7.58279	10.0965	10.3045	8.85125	8.75242	8.26063
BdiBd21-3.1G0014800	Bradi1g01280	NR	NR	NR	NR	NR	NR	-0.220429	-0.213469	0.00695991	0.706764	0.779829	0.999733	5.85171	5.62404	5.94933	5.77075	0.105481	0.23679	0.369896	0.237229	5.95624	5.85361	5.7453	5.35552	5.80291	5.7137	6.21089	5.68778	5.98839	5.80598	5.51787
BdiBd21-3.1G0014900	Bradi1g01290	NR	NR	NR	NR	NR	NR	-0.0324484	-0.087464	-0.0550157	0.933667	0.841623	0.999733	10.8791	10.8489	10.7824	10.7332	0.0755865	0.111576	0.0888928	0.15531	10.8633	10.8127	10.9614	10.7964	10.977	10.7733	10.7196	10.8453	10.603	10.9051	10.6914
BdiBd21-3.1G0015000	Bradi1g01300	NR	NR	NR	NR	NR	NR	0.227277	0.265345	0.0380674	0.34976	0.346081	0.999733	9.55843	9.78283	9.54764	9.84295	0.0982625	0.191057	0.0647969	0.155911	9.64113	9.58436	9.4498	9.93455	9.84567	9.56827	9.50182	9.59346	9.95987	9.90305	9.66594
BdiBd21-3.1G0015100	Bradi1g01310	NR	NR	NR	NR	NR	NR	0.0364869	-0.882701	-0.919188	0.973877	0.0965692	0.72219	9.14617	9.20768	9.13796	8.36219	0.599818	0.458423	0.514579	0.0771627	8.50518	9.23941	9.6939	8.68091	9.42593	9.5162	9.50182	8.77409	8.4494	8.30277	8.33439
BdiBd21-3.1G0015200	Bradi1g01320	NR	NR	NR	NR	NR	NR	0.0675507	0.178136	0.110585	0.879564	0.687233	0.999733	9.07639	9.14724	9.18607	9.35511	0.179158	0.153407	0.000935425	0.137745	9.11192	8.88213	9.23512	8.9866	9.1629	9.29221	9.18541	9.18673	9.30761	9.51032	9.2474
BdiBd21-3.1G0015300	Bradi1g01330	NR	NR	NR	NR	NR	NR	-0.256396	-0.267052	-0.0106569	0.568033	0.618216	0.999733	6.15342	5.8973	6.49552	6.24649	0.119941	0.0522896	0.00943197	0.197852	6.0863	6.08207	6.2919	5.92868	5.92629	5.83694	6.48885	6.50218	6.03209	6.42204	6.28534
BdiBd21-3.1G0015400	Bradi1g01332	ND	ND	ND	ND	ND	ND	ND	ND	ND	ND	ND	ND	ND	ND	ND	ND	ND	ND	ND	ND	ND	ND	ND	ND	ND	ND	ND	ND	ND	ND	ND
BdiBd21-3.1G0015500	Bradi1g01334	ND	ND	ND	ND	ND	ND	ND	ND	ND	ND	ND	ND	ND	ND	ND	ND	ND	ND	ND	ND	ND	ND	ND	ND	ND	ND	ND	ND	ND	ND	ND
BdiBd21-3.1G0015600	Bradi1g01336	ND	ND	ND	ND	ND	ND	ND	ND	ND	ND	ND	ND	ND	ND	ND	ND	ND	ND	ND	ND	ND	ND	ND	ND	ND	ND	ND	ND	ND	ND	ND
BdiBd21-3.1G0015700	Missing in Bd21	ND	ND	ND	ND	ND	ND	ND	ND	ND	ND	ND	ND	ND	ND	ND	ND	ND	ND	ND	ND	ND	ND	ND	ND	ND	ND	ND	ND	ND	ND	ND
BdiBd21-3.1G0015800	Bradi1g01342	ND	ND	ND	ND	ND	ND	ND	ND	ND	ND	ND	ND	ND	ND	ND	ND	ND	ND	ND	ND	ND	ND	ND	ND	ND	ND	ND	ND	ND	ND	ND
BdiBd21-3.1G0015900	Missing in Bd21	ND	ND	ND	ND	ND	ND	ND	ND	ND	ND	ND	ND	ND	ND	ND	ND	ND	ND	ND	ND	ND	ND	ND	ND	ND	ND	ND	ND	ND	ND	ND
BdiBd21-3.1G0016000	Missing in Bd21	ND	ND	ND	ND	ND	ND	ND	ND	ND	ND	ND	ND	ND	ND	ND	ND	ND	ND	ND	ND	ND	ND	ND	ND	ND	ND	ND	ND	ND	ND	ND
BdiBd21-3.1G0016100	Bradi1g01363	NR	NR	NR	NR	NR	NR	-0.15386	-0.648991	-0.495131	0.80492	0.140815	0.999733	6.18224	6.01672	6.03713	5.4701	0.168996	0.260384	0.202671	0.282703	6.06843	6.37643	6.10188	6.26473	6.03994	5.74551	5.89382	6.18044	5.58091	5.68061	5.14878
BdiBd21-3.1G0016200	Bradi1g01368	R	-	-	-	-2.57696	NR	-2.17657	-2.57696	-0.400394	1.0958e-05	0.000581402	0.999733	5.50644	3.42682	4.09551	2.25833	1.58533	1.4726	0.647857	0.72186	6.5269	6.31237	3.68006	4.0855	4.45511	1.73985	4.55362	3.63741	1.97419	3.07902	1.72177
BdiBd21-3.1G0016300	Missing in Bd21	NR	NR	NR	NR	NR	NR	0.129503	-0.288278	-0.417781	0.757523	0.452646	0.901749	7.52412	7.65522	7.56016	7.27785	0.0601223	0.0895783	0.0718076	0.139125	7.53216	7.57982	7.46038	7.55251	7.69594	7.7172	7.61094	7.50939	7.18489	7.21087	7.4378
BdiBd21-3.1G0016400	Missing in Bd21	NR	NR	NR	NR	NR	NR	-0.525238	-0.90505	-0.379812	0.534114	0.292644	0.999733	4.92324	4.40406	4.71438	3.85936	0.525666	0.393507	0.362297	0.93743	4.88028	5.46907	4.42037	4.80534	4.38801	4.01882	4.97056	4.4582	2.77782	4.36158	4.43867
BdiBd21-3.1G0016500	Missing in Bd21	R	NR	-	-	-1.12855	NR	-0.553763	-1.12855	-0.574791	0.122607	0.00117276	0.929586	6.62518	6.07788	6.46028	5.37812	0.236517	0.210223	0.0376882	0.241253	6.56565	6.88578	6.42412	6.02031	5.90244	6.31089	6.43363	6.48693	5.48981	5.5433	5.10127
BdiBd21-3.1G0016600	Missing in Bd21	NR	NR	NR	NR	NR	NR	-0.483475	-0.443587	0.0398877	0.320189	0.496159	0.999733	6.3651	5.89599	6.1704	5.78501	0.375026	0.262746	0.242399	0.212002	6.53993	6.62078	5.93458	6.12722	5.61028	5.95047	5.999	6.34181	5.63859	6.02812	5.68832
BdiBd21-3.1G0016700	Missing in Bd21	NR	NR	NR	NR	NR	NR	-0.456817	-0.440471	0.0163459	0.284965	0.401561	0.999733	7.25914	6.81161	7.40654	6.97271	0.355582	0.12743	0.0921278	0.427361	6.85355	7.51727	7.40659	6.85591	6.66794	6.91098	7.47168	7.34139	6.58055	6.90937	7.4282
BdiBd21-3.1G0016800	Missing in Bd21	NR	NR	NR	NR	NR	NR	-0.410603	-0.508623	-0.0980204	0.251203	0.18542	0.999733	7.65774	7.26721	7.81104	7.28831	0.2357	0.166198	0.14683	0.248657	7.69249	7.87413	7.40659	7.28333	7.09354	7.42476	7.70721	7.91486	7.1256	7.1648	7.57454
BdiBd21-3.1G0016900	Missing in Bd21	NR	NR	NR	NR	NR	NR	-0.287921	-0.115456	0.172465	0.184678	0.785604	0.999733	11.1204	10.8367	11.087	10.9794	0.165577	0.0705324	0.0373239	0.109591	11.1808	11.2473	10.9331	10.8935	10.8589	10.7578	11.0606	11.1134	10.9378	10.8967	11.1037
BdiBd21-3.1G0017000	Missing in Bd21	ND	ND	ND	ND	ND	ND	ND	ND	ND	ND	ND	ND	ND	ND	ND	ND	ND	ND	ND	ND	ND	ND	ND	ND	ND	ND	ND	ND	ND	ND	ND
BdiBd21-3.1G0017100	Bradi1g01387	NR	NR	NR	NR	NR	NR	-0.0171242	-0.0638864	-0.0467621	0.983765	0.944879	0.999733	10.5981	10.591	10.2348	10.2424	0.449459	0.305481	0.292134	0.19921	10.891	10.8228	10.0806	10.916	10.5472	10.3098	10.0283	10.4414	10.0235	10.4131	10.2906
BdiBd21-3.1G0017200	Missing in Bd21	ND	ND	ND	ND	ND	ND	ND	ND	ND	ND	ND	ND	ND	ND	ND	ND	ND	ND	ND	ND	ND	ND	ND	ND	ND	ND	ND	ND	ND	ND	ND
BdiBd21-3.1G0017300	Bradi1g01397	NR	NR	NR	NR	NR	NR	-0.203458	-0.0764096	0.127049	0.694566	0.924924	0.999733	7.20021	7.00247	7.18855	7.10137	0.20285	0.157195	0.0942614	0.274683	7.38825	7.22714	6.98524	6.96371	7.17541	6.86827	7.2552	7.1219	6.94304	6.94252	7.41855
BdiBd21-3.1G0017400	Bradi1g01407	NR	NR	NR	NR	NR	NR	-0.148137	-0.364106	-0.215969	0.716506	0.275541	0.999733	8.05028	7.90775	8.16142	7.73687	0.0659875	0.195363	0.130551	0.214829	8.11016	8.06114	7.97953	7.96946	7.68898	8.0648	8.06911	8.25374	7.65215	7.57732	7.98114
BdiBd21-3.1G0017500	Bradi1g01420	NR	NR	NR	NR	NR	NR	-0.183452	-0.235635	-0.0521835	0.601558	0.549705	0.999733	9.42778	9.25205	9.49293	9.23074	0.144115	0.194908	0.00940956	0.19657	9.47633	9.54135	9.26566	9.17284	9.10922	9.4741	9.49958	9.48627	9.11783	9.11666	9.45772
BdiBd21-3.1G0017600	Missing in Bd21	ND	ND	ND	ND	ND	ND	ND	ND	ND	ND	ND	ND	ND	ND	ND	ND	ND	ND	ND	ND	ND	ND	ND	ND	ND	ND	ND	ND	ND	ND	ND
BdiBd21-3.1G0017700	Missing in Bd21	ND	ND	ND	ND	ND	ND	ND	ND	ND	ND	ND	ND	ND	ND	ND	ND	ND	ND	ND	ND	ND	ND	ND	ND	ND	ND	ND	ND	ND	ND	ND
BdiBd21-3.1G0017800	Bradi1g01442	R	-	-	-	-1.42018	NR	-0.849684	-1.42018	-0.570497	0.000834951	1.17807e-07	0.788492	8.80032	7.95684	8.61184	7.00489	0.221378	0.524151	0.503538	0.580687	8.88814	8.54851	8.96431	7.62728	7.682	8.56126	8.25579	8.9679	7.04256	6.40628	7.56582
BdiBd21-3.1G0017900	Bradi1g01450	ND	ND	ND	ND	ND	ND	ND	ND	ND	ND	ND	ND	ND	ND	ND	ND	ND	ND	ND	ND	ND	ND	ND	ND	ND	ND	ND	ND	ND	ND	ND
BdiBd21-3.1G0018000	Bradi1g01455	ND	ND	ND	ND	ND	ND	ND	ND	ND	ND	ND	ND	ND	ND	ND	ND	ND	ND	ND	ND	ND	ND	ND	ND	ND	ND	ND	ND	ND	ND	ND
BdiBd21-3.1G0018100	Bradi1g01460	R	NR	+	+	0.673751	+	-0.0835308	0.673751	0.757282	0.805195	0.000151617	0.0240711	9.57346	9.48963	9.73538	10.3637	0.133092	0.0631373	0.169158	0.0915128	9.53447	9.46423	9.7217	9.53513	9.41755	9.5162	9.61577	9.85499	10.4544	10.2714	10.3654
BdiBd21-3.1G0018200	Missing in Bd21	ND	ND	ND	ND	ND	ND	ND	ND	ND	ND	ND	ND	ND	ND	ND	ND	ND	ND	ND	ND	ND	ND	ND	ND	ND	ND	ND	ND	ND	ND	ND
BdiBd21-3.1G0018300	Bradi1g01470	NR	NR	NR	NR	NR	NR	-0.472348	0.218445	0.690793	0.332128	0.81078	0.884791	5.47669	5.00829	5.06722	5.34361	0.253266	0.309961	0.32019	0.168495	5.5808	5.66131	5.18797	4.75288	5.35314	4.91887	5.29363	4.84082	5.52082	5.18545	5.32456
BdiBd21-3.1G0018400	Bradi1g01480	NR	NR	NR	NR	NR	NR	-0.111124	0.083853	0.194977	0.893533	0.938906	0.999733	7.76731	7.61767	7.40587	7.37887	0.491908	0.888548	0.124924	0.475643	7.71565	7.30327	8.28301	6.84342	7.42177	8.58782	7.31754	7.4942	6.94304	7.30733	7.88623
BdiBd21-3.1G0018500	Bradi1g01487	NR	NR	NR	NR	NR	NR	0.107673	0.242348	0.134675	0.76748	0.459522	0.999733	8.74106	8.85051	8.71706	8.973	0.138848	0.115399	0.134782	0.0825641	8.65646	8.9013	8.66542	8.98376	8.78339	8.78438	8.81237	8.62176	9.06095	8.96091	8.89715
BdiBd21-3.1G0018600	Bradi1g01500	NR	NR	NR	NR	NR	NR	0.348054	-0.0266791	-0.374733	0.113903	0.965238	0.862975	10.1045	10.454	9.66349	9.62656	0.233945	0.239008	0.0517412	0.160427	10.3716	9.93611	10.0057	10.7018	10.4353	10.2249	9.70008	9.6269	9.68149	9.7523	9.44588
BdiBd21-3.1G0018700	Bradi1g01507	NR	NR	NR	NR	NR	NR	0.203469	0.0503806	-0.153088	0.300424	0.902269	0.999733	10.678	10.8813	10.918	10.9924	0.0264889	0.0452955	0.0754894	0.0778247	10.6937	10.6928	10.6474	10.8574	10.9336	10.853	10.9713	10.8646	10.992	11.0704	10.9148
BdiBd21-3.1G0018800	Bradi1g01520	NR	NR	NR	NR	NR	NR	0.515107	-0.471087	-0.986194	0.432791	0.542389	0.693226	4.2869	4.81454	5.33045	4.83444	0.538	0.117303	0.321003	0.114821	4.00564	3.94782	4.90723	4.75288	4.94982	4.74093	5.55743	5.10346	4.96658	4.75896	4.77777
BdiBd21-3.1G0018900	Bradi1g01530	NR	NR	NR	NR	NR	NR	0.0504263	-0.0491867	-0.099613	0.879559	0.909618	0.999733	10.4831	10.5343	10.3992	10.3452	0.0848944	0.0967477	0.117669	0.0807202	10.4871	10.3962	10.5659	10.4242	10.5729	10.6057	10.316	10.4824	10.2567	10.364	10.4148
BdiBd21-3.1G0019000	Bradi1g01541	ND	ND	ND	ND	ND	ND	ND	ND	ND	ND	ND	ND	ND	ND	ND	ND	ND	ND	ND	ND	ND	ND	ND	ND	ND	ND	ND	ND	ND	ND	ND
BdiBd21-3.1G0019100	Bradi1g01551	R	NR	-	-	-1.50165	NR	0.182141	-1.50165	-1.68379	0.815594	0.00213066	0.0567322	6.93119	7.18005	5.99702	4.98515	2.14085	1.91173	2.00645	1.41717	8.71796	7.51727	4.55833	8.34221	8.22431	4.97362	7.41579	4.57825	5.84872	5.75713	3.3496
BdiBd21-3.1G0019200	Bradi1g01560	NR	NR	NR	NR	NR	NR	0.0966611	0.0110269	-0.0856343	0.724841	0.98169	0.999733	12.0814	12.1787	12.2024	12.2049	0.0401985	0.0335752	0.0750494	0.0457714	12.1189	12.0863	12.0389	12.2013	12.1401	12.1948	12.1494	12.2555	12.1722	12.1853	12.2572
BdiBd21-3.1G0019300	Bradi1g01570	NR	NR	NR	NR	NR	NR	-0.0458878	-0.0730034	-0.0271156	0.908897	0.878445	0.999733	9.12008	9.07502	9.21215	9.15719	0.0458966	0.0652421	0.0696127	0.156736	9.16125	9.07059	9.12839	9.08006	9.13759	9.0074	9.26138	9.16293	9.22293	9.27034	8.97828
BdiBd21-3.1G0019400	Bradi1g01580	NR	NR	NR	NR	NR	NR	0.120583	0.127268	0.00668496	0.641396	0.698527	0.999733	12.3725	12.4942	12.4294	12.5762	0.0352511	0.0670174	0.0503099	0.0873925	12.4008	12.333	12.3836	12.4216	12.5537	12.5072	12.3938	12.4649	12.5124	12.6758	12.5404
BdiBd21-3.1G0019500	Bradi1g01590	ND	ND	ND	ND	ND	ND	ND	ND	ND	ND	ND	ND	ND	ND	ND	ND	ND	ND	ND	ND	ND	ND	ND	ND	ND	ND	ND	ND	ND	ND	ND
BdiBd21-3.1G0019600	Bradi1g01593	ND	ND	ND	ND	ND	ND	ND	ND	ND	ND	ND	ND	ND	ND	ND	ND	ND	ND	ND	ND	ND	ND	ND	ND	ND	ND	ND	ND	ND	ND	ND
BdiBd21-3.1G0019700	Bradi1g01594	ND	ND	ND	ND	ND	ND	ND	ND	ND	ND	ND	ND	ND	ND	ND	ND	ND	ND	ND	ND	ND	ND	ND	ND	ND	ND	ND	ND	ND	ND	ND
BdiBd21-3.1G0019800	Bradi1g01596	ND	ND	ND	ND	ND	ND	ND	ND	ND	ND	ND	ND	ND	ND	ND	ND	ND	ND	ND	ND	ND	ND	ND	ND	ND	ND	ND	ND	ND	ND	ND
BdiBd21-3.1G0019900	Bradi1g01598	ND	ND	ND	ND	ND	ND	ND	ND	ND	ND	ND	ND	ND	ND	ND	ND	ND	ND	ND	ND	ND	ND	ND	ND	ND	ND	ND	ND	ND	ND	ND
BdiBd21-3.1G0020000	Bradi1g01600	NR	NR	NR	NR	NR	NR	0.204436	0.119098	-0.0853376	0.365765	0.748795	0.999733	11.3192	11.5242	11.4468	11.6211	0.021068	0.169658	0.149587	0.138371	11.3435	11.3086	11.3055	11.4393	11.7196	11.4138	11.5526	11.341	11.6192	11.7604	11.4836
BdiBd21-3.1G0020100	Bradi1g01610	NR	NR	NR	NR	NR	NR	-0.0322806	-0.159148	-0.126868	0.953084	0.753289	0.999733	12.0142	11.9869	11.7133	11.5809	0.221425	0.256223	0.0323063	0.104125	12.2286	11.7864	12.0275	11.9594	12.2558	11.7456	11.6905	11.7361	11.4787	11.6869	11.5772
BdiBd21-3.1G0020200	Bradi1g01620	NR	NR	NR	NR	NR	NR	-0.0235647	-0.13027	-0.106705	0.967578	0.812616	0.999733	8.41442	8.39061	8.38468	8.23671	0.0996044	0.0904769	0.236824	0.173418	8.35841	8.35542	8.52942	8.38594	8.48333	8.30255	8.55214	8.21722	8.42911	8.09244	8.18858
BdiBd21-3.1G0020300	Bradi1g01630	R	NR	-	-	-0.63286	NR	-0.377223	-0.63286	-0.255637	0.202849	0.0298593	0.999733	7.17225	6.79527	7.09706	6.45648	0.0827664	0.0907079	0.0490388	0.121651	7.15403	7.10012	7.26261	6.69837	6.87816	6.80929	7.06239	7.13174	6.59519	6.40628	6.36796
BdiBd21-3.1G0020400	Bradi1g01640	NR	NR	NR	NR	NR	NR	-0.240323	-0.527385	-0.287062	0.585514	0.150246	0.999733	9.08648	8.84892	8.98898	8.48807	0.262059	0.25804	0.233993	0.161841	9.37087	9.03382	8.85475	8.55251	9.02339	8.97086	9.15444	8.82352	8.30544	8.54504	8.61371
BdiBd21-3.1G0020500	Bradi1g01645	ND	ND	ND	ND	ND	ND	ND	ND	ND	ND	ND	ND	ND	ND	ND	ND	ND	ND	ND	ND	ND	ND	ND	ND	ND	ND	ND	ND	ND	ND	ND
BdiBd21-3.1G0020600	Bradi1g01650	R	-	-	-	-0.669797	NR	-0.669797	-0.659569	0.0102283	0.00161785	0.00961899	0.999733	8.12944	7.46633	8.02277	7.34722	0.142546	0.128272	0.0396172	0.0843285	8.27122	7.98614	8.13096	7.32884	7.48735	7.58279	7.99476	8.05078	7.25111	7.38173	7.40882
BdiBd21-3.1G0020700	Bradi1g01656	NR	NR	NR	NR	NR	NR	0.0687755	-0.0946725	-0.163448	0.866032	0.851295	0.999733	10.1916	10.2639	10.1452	10.0509	0.286411	0.0694282	0.266495	0.077226	10.466	10.2143	9.89449	10.2482	10.3398	10.2036	10.3337	9.9568	10.1241	9.97022	10.0584
BdiBd21-3.1G0020800	Bradi1g01660	NR	NR	NR	NR	NR	NR	-0.305533	-0.147384	0.158149	0.351073	0.801285	0.999733	8.19722	7.89511	8.12521	8.02871	0.0681155	0.179279	0.0688851	0.299489	8.22355	8.24823	8.11986	7.72584	8.08295	7.87652	8.17392	8.0765	7.68675	8.15505	8.24432
BdiBd21-3.1G0020900	Bradi1g01670	NR	NR	NR	NR	NR	NR	0.165457	0.224225	0.058768	0.610677	0.529254	0.999733	8.06195	8.22792	8.20966	8.39681	0.143229	0.176682	0.210057	0.14608	8.195	8.0805	7.91035	8.41998	8.07231	8.19146	8.35819	8.06112	8.56549	8.31126	8.3137
BdiBd21-3.1G0021000	Bradi1g01680	ND	ND	ND	ND	ND	ND	ND	ND	ND	ND	ND	ND	ND	ND	ND	ND	ND	ND	ND	ND	ND	ND	ND	ND	ND	ND	ND	ND	ND	ND	ND
BdiBd21-3.1G0021100	Bradi1g01683	ND	ND	ND	ND	ND	ND	ND	ND	ND	ND	ND	ND	ND	ND	ND	ND	ND	ND	ND	ND	ND	ND	ND	ND	ND	ND	ND	ND	ND	ND	ND
BdiBd21-3.1G0021200	Missing in Bd21	NR	NR	NR	NR	NR	NR	-0.134479	-0.209501	-0.0750228	0.847088	0.82451	0.999733	5.35096	5.22709	4.99387	4.71136	0.368073	0.18102	0.265154	0.061331	5.17578	5.10321	5.77391	5.1679	5.08307	5.43029	4.80638	5.18136	4.77409	4.70847	4.65153
BdiBd21-3.1G0021300	Bradi1g01691	ND	ND	ND	ND	ND	ND	ND	ND	ND	ND	ND	ND	ND	ND	ND	ND	ND	ND	ND	ND	ND	ND	ND	ND	ND	ND	ND	ND	ND	ND	ND
BdiBd21-3.1G0021400	Bradi1g01692	ND	ND	ND	ND	ND	ND	ND	ND	ND	ND	ND	ND	ND	ND	ND	ND	ND	ND	ND	ND	ND	ND	ND	ND	ND	ND	ND	ND	ND	ND	ND
BdiBd21-3.1G0021500	Bradi1g01693	ND	ND	ND	ND	ND	ND	ND	ND	ND	ND	ND	ND	ND	ND	ND	ND	ND	ND	ND	ND	ND	ND	ND	ND	ND	ND	ND	ND	ND	ND	ND
BdiBd21-3.1G0021600	Bradi1g01695	ND	ND	ND	ND	ND	ND	ND	ND	ND	ND	ND	ND	ND	ND	ND	ND	ND	ND	ND	ND	ND	ND	ND	ND	ND	ND	ND	ND	ND	ND	ND
BdiBd21-3.1G0021700	Bradi1g01700	ND	ND	ND	ND	ND	ND	ND	ND	ND	ND	ND	ND	ND	ND	ND	ND	ND	ND	ND	ND	ND	ND	ND	ND	ND	ND	ND	ND	ND	ND	ND
BdiBd21-3.1G0021800	Bradi1g01710	NR	NR	NR	NR	NR	NR	-0.190362	-0.25225	-0.0618877	0.5481	0.471976	0.999733	9.40326	9.21267	9.61862	9.34615	0.10422	0.161533	0.158862	0.131493	9.52302	9.33318	9.35358	9.30625	9.02615	9.30561	9.50629	9.73095	9.22528	9.48617	9.327
BdiBd21-3.1G0021900	Bradi1g01720	NR	NR	NR	NR	NR	NR	0.0483641	-0.181861	-0.230225	0.921305	0.686218	0.999733	9.14421	9.19563	9.38089	9.24809	0.203183	0.208837	0.132704	0.0760943	8.93576	9.15519	9.34168	9.03684	9.43219	9.11786	9.47472	9.28705	9.29421	9.28979	9.16026
BdiBd21-3.1G0022000	Bradi1g01730	NR	NR	NR	NR	NR	NR	-0.145573	0.0504565	0.196029	0.724792	0.938671	0.999733	9.92723	9.79036	9.77291	9.82798	0.366347	0.270029	0.0192644	0.117386	10.3431	9.78649	9.65213	10.0478	9.81406	9.50927	9.75929	9.78654	9.84204	9.93771	9.7042
BdiBd21-3.1G0022100	Bradi1g01740	NR	NR	NR	NR	NR	NR	-0.0232717	-0.030101	-0.00682929	0.958522	0.956405	0.999733	10.7559	10.7317	10.6584	10.627	0.0467947	0.13115	0.229125	0.152783	10.7325	10.8098	10.7254	10.757	10.5898	10.8484	10.4963	10.8204	10.4513	10.7007	10.729
BdiBd21-3.1G0022200	Bradi1g01750	NR	NR	NR	NR	NR	NR	-0.133572	-0.234757	-0.101185	0.694566	0.4841	0.999733	11.2295	11.095	10.959	10.7184	0.149968	0.19605	0.102469	0.105448	11.2967	11.0576	11.334	10.8737	11.1648	11.2467	11.0315	10.8866	10.5985	10.76	10.7967
BdiBd21-3.1G0022300	Bradi1g01760	R	NR	-	-	-0.796053	NR	-0.436896	-0.796053	-0.359157	0.196185	0.0100839	0.999733	8.21487	7.78434	8.39941	7.67547	0.246496	0.292778	0.0703717	0.277013	7.95339	8.24823	8.44298	7.49777	8.08295	7.77229	8.44917	8.34965	7.79219	7.87502	7.3592
BdiBd21-3.1G0022400	Bradi1g01770	NR	NR	NR	NR	NR	NR	-0.0577145	-0.0126052	0.0451093	0.909975	0.9874	0.999733	8.64561	8.58789	8.59736	8.5761	0.154806	0.187059	0.0719587	0.0981712	8.82299	8.57604	8.53778	8.445	8.51905	8.79961	8.64825	8.54648	8.50861	8.68872	8.53097
BdiBd21-3.1G0022500	Bradi1g01780	NR	NR	NR	NR	NR	NR	-0.331322	-0.551346	-0.220023	0.300252	0.066523	0.999733	8.25919	7.92314	8.31759	7.80269	0.132869	0.170148	0.319445	0.383162	8.39115	8.26101	8.12543	7.82447	8.11961	7.82535	8.54347	8.09171	8.12548	7.90336	7.37925
BdiBd21-3.1G0022600	Bradi1g01790	NR	NR	NR	NR	NR	NR	0.363353	0.649819	0.286466	0.391157	0.0725595	0.999733	6.41923	6.76622	7.0707	7.70455	0.0521263	0.291228	0.0723032	0.355541	6.40398	6.37643	6.47728	6.89275	6.97279	6.43313	7.12182	7.01957	8.11027	7.55606	7.44733
BdiBd21-3.1G0022700	Bradi1g01795	ND	ND	ND	ND	ND	ND	ND	ND	ND	ND	ND	ND	ND	ND	ND	ND	ND	ND	ND	ND	ND	ND	ND	ND	ND	ND	ND	ND	ND	ND	ND
BdiBd21-3.1G0022800	Bradi1g01800	R	+	+	+	1.93893	NR	1.49271	1.93893	0.446217	5.06192e-18	5.96672e-21	0.75612	13.1544	14.6501	12.4765	14.3758	0.33162	0.139896	0.454035	0.0422935	12.9319	12.9958	13.5356	14.5876	14.5523	14.8104	12.1554	12.7975	14.3489	14.4246	14.3539
BdiBd21-3.1G0022900	Bradi1g01801	ND	ND	ND	ND	ND	ND	ND	ND	ND	ND	ND	ND	ND	ND	ND	ND	ND	ND	ND	ND	ND	ND	ND	ND	ND	ND	ND	ND	ND	ND	ND
BdiBd21-3.1G0023000	Bradi1g01802	NR	NR	NR	NR	NR	NR	-0.841115	-0.739488	0.101627	0.11558	0.25156	0.999733	5.08433	4.3071	5.28479	4.68253	0.516725	0.0889561	0.433709	0.184703	4.61063	5.63537	5.007	4.39033	4.31763	4.21335	5.59146	4.97811	4.5519	4.60184	4.89385
BdiBd21-3.1G0023100	Bradi1g01805	ND	ND	ND	ND	ND	ND	ND	ND	ND	ND	ND	ND	ND	ND	ND	ND	ND	ND	ND	ND	ND	ND	ND	ND	ND	ND	ND	ND	ND	ND	ND
BdiBd21-3.1G0023200	Bradi1g01807	ND	ND	ND	ND	ND	ND	ND	ND	ND	ND	ND	ND	ND	ND	ND	ND	ND	ND	ND	ND	ND	ND	ND	ND	ND	ND	ND	ND	ND	ND	ND
BdiBd21-3.1G0023300	Bradi1g01810	NR	NR	NR	NR	NR	NR	-0.0934763	-0.162071	-0.0685943	0.88078	0.825202	0.999733	6.42916	6.34416	6.49046	6.28987	0.122846	0.196401	0.16157	0.205041	6.38965	6.5669	6.33093	6.28334	6.18536	6.56377	6.37621	6.6047	6.47366	6.06872	6.32724
BdiBd21-3.1G0023400	Bradi1g01820	R	-	-	-	-0.992677	NR	-0.992677	-0.811584	0.181093	1.13986e-11	2.72767e-06	0.999733	10.5701	9.57782	10.4459	9.65176	0.116375	0.117654	0.0145751	0.111111	10.7031	10.5201	10.4871	9.48977	9.71144	9.53225	10.4356	10.4562	9.75016	9.67387	9.53126
BdiBd21-3.1G0023500	Bradi1g01830	NR	NR	NR	NR	NR	NR	0.0959676	0.199063	0.103095	0.777543	0.539343	0.999733	9.51957	9.61792	9.45859	9.61392	0.106316	0.112527	0.092524	0.126259	9.63203	9.50599	9.4207	9.71216	9.49333	9.64827	9.52402	9.39317	9.58208	9.50663	9.75305
BdiBd21-3.1G0023600	Bradi1g01835	ND	ND	ND	ND	ND	ND	ND	ND	ND	ND	ND	ND	ND	ND	ND	ND	ND	ND	ND	ND	ND	ND	ND	ND	ND	ND	ND	ND	ND	ND	ND
BdiBd21-3.1G0023700	Bradi1g01840	R	NR	+	+	0.649267	NR	0.0592824	0.649267	0.589985	0.875679	0.000693137	0.199922	11.4229	11.4808	11.2004	11.8528	0.0361312	0.0725572	0.25213	0.0984454	11.4625	11.4144	11.3917	11.5644	11.4348	11.4432	11.0221	11.3787	11.7403	11.8952	11.923
BdiBd21-3.1G0023800	Bradi1g01847	NR	NR	NR	NR	NR	NR	-0.111162	0.0470375	0.158199	0.784916	0.937497	0.999733	8.09261	7.98224	8.11664	8.1826	0.0909542	0.0658135	0.0757799	0.173646	8.02466	8.19594	8.05724	7.9866	7.91436	8.04577	8.06306	8.17023	7.98243	8.27268	8.29271
BdiBd21-3.1G0023900	Bradi1g01860	ND	ND	ND	ND	ND	ND	ND	ND	ND	ND	ND	ND	ND	ND	ND	ND	ND	ND	ND	ND	ND	ND	ND	ND	ND	ND	ND	ND	ND	ND	ND
BdiBd21-3.1G0024000	Bradi1g01870	NR	NR	NR	NR	NR	NR	0.00360499	-0.293674	-0.297279	0.993849	0.220318	0.934657	11.3426	11.3446	11.1192	10.8414	0.0294182	0.12882	0.193852	0.0638545	11.3294	11.3762	11.322	11.3489	11.4712	11.2137	11.2563	10.9822	10.8611	10.77	10.8931
BdiBd21-3.1G0024100	Missing in Bd21	ND	ND	ND	ND	ND	ND	ND	ND	ND	ND	ND	ND	ND	ND	ND	ND	ND	ND	ND	ND	ND	ND	ND	ND	ND	ND	ND	ND	ND	ND	ND
BdiBd21-3.1G0024200	Bradi1g01876	ND	ND	ND	ND	ND	ND	ND	ND	ND	ND	ND	ND	ND	ND	ND	ND	ND	ND	ND	ND	ND	ND	ND	ND	ND	ND	ND	ND	ND	ND	ND
BdiBd21-3.1G0024300	Missing in Bd21	ND	ND	ND	ND	ND	ND	ND	ND	ND	ND	ND	ND	ND	ND	ND	ND	ND	ND	ND	ND	ND	ND	ND	ND	ND	ND	ND	ND	ND	ND	ND
BdiBd21-3.1G0024400	Bradi1g01880	NR	NR	NR	NR	NR	NR	-0.155911	-0.247117	-0.0912061	0.80742	0.728	0.999733	6.26422	6.08749	6.34065	6.03869	0.116599	0.430559	0.0224916	0.0923772	6.28517	6.13857	6.36893	5.72587	5.97283	6.56377	6.35655	6.32474	6.13589	6.02812	5.95205
BdiBd21-3.1G0024500	Bradi1g01890	NR	NR	NR	NR	NR	NR	0.255472	0.72932	0.473848	0.713148	0.132352	0.999733	5.10205	5.3471	5.35355	6.13764	0.203783	0.33291	0.725115	0.228004	4.88028	5.28107	5.14481	5.61266	5.45501	4.97362	5.86628	4.84082	6.39216	6.06872	5.95205
BdiBd21-3.1G0024600	Bradi1g01900	NR	NR	NR	NR	NR	NR	-0.1887	0.227839	0.416539	0.719685	0.71662	0.999733	8.68651	8.49017	8.70354	8.81555	0.129055	0.128034	0.0273912	0.495652	8.80421	8.54851	8.70681	8.63091	8.45901	8.3806	8.68418	8.72291	8.543	8.51597	9.38766
BdiBd21-3.1G0024700	Bradi1g01910	ND	ND	ND	ND	ND	ND	ND	ND	ND	ND	ND	ND	ND	ND	ND	ND	ND	ND	ND	ND	ND	ND	ND	ND	ND	ND	ND	ND	ND	ND	ND
BdiBd21-3.1G0024800	Bradi1g01920	ND	ND	ND	ND	ND	ND	ND	ND	ND	ND	ND	ND	ND	ND	ND	ND	ND	ND	ND	ND	ND	ND	ND	ND	ND	ND	ND	ND	ND	ND	ND
BdiBd21-3.1G0024900	Bradi1g01930	NR	NR	NR	NR	NR	NR	0.019726	0.00815382	-0.0115721	0.964626	0.989307	0.999733	10.4928	10.5135	10.4036	10.4392	0.156486	0.0953205	0.032407	0.0377095	10.4488	10.6666	10.3631	10.608	10.5151	10.4174	10.3807	10.4265	10.4085	10.4278	10.4813
BdiBd21-3.1G0025000	Missing in Bd21	ND	ND	ND	ND	ND	ND	ND	ND	ND	ND	ND	ND	ND	ND	ND	ND	ND	ND	ND	ND	ND	ND	ND	ND	ND	ND	ND	ND	ND	ND	ND
BdiBd21-3.1G0025100	Bradi1g01936	NR	NR	NR	NR	NR	NR	0.203205	0.293089	0.0898842	0.400845	0.242144	0.999733	10.7681	10.9746	10.7239	11.0646	0.154285	0.0954652	0.0951226	0.136767	10.9017	10.8033	10.5992	11.0056	11.0508	10.8675	10.6566	10.7912	10.9955	11.2221	10.9761
BdiBd21-3.1G0025200	Missing in Bd21	NR	NR	NR	NR	NR	NR	-0.340459	-0.0088576	0.331601	0.508955	0.993701	0.999733	5.95233	5.62992	5.90621	5.83462	0.214388	0.271039	0.220141	0.371736	5.74737	6.17505	5.93458	5.64181	5.35314	5.89482	5.75055	6.06188	5.74748	5.5142	6.24219
BdiBd21-3.1G0025300	Bradi1g01946	ND	ND	ND	ND	ND	ND	ND	ND	ND	ND	ND	ND	ND	ND	ND	ND	ND	ND	ND	ND	ND	ND	ND	ND	ND	ND	ND	ND	ND	ND	ND
BdiBd21-3.1G0025400	Bradi1g01948	NR	NR	NR	NR	NR	NR	0.00591187	-0.0032791	-0.00919097	0.994653	0.997455	0.999733	5.54401	5.55159	6.04109	5.99976	0.116206	0.237563	0.170059	0.213538	5.65456	5.55461	5.42287	5.72587	5.28099	5.6479	5.92084	6.16134	5.77346	6.02812	6.1977
BdiBd21-3.1G0025500	Bradi1g01970	NR	NR	NR	NR	NR	NR	-0.320788	-0.184796	0.135992	0.167149	0.63867	0.999733	9.37182	9.05606	9.06133	8.8219	0.124526	0.221473	0.223565	0.127536	9.49486	9.24586	9.37474	8.96658	8.89333	9.30828	8.90325	9.21942	8.72045	8.78019	8.96508
BdiBd21-3.1G0025600	Bradi1g01950	ND	ND	ND	ND	ND	ND	ND	ND	ND	ND	ND	ND	ND	ND	ND	ND	ND	ND	ND	ND	ND	ND	ND	ND	ND	ND	ND	ND	ND	ND	ND
BdiBd21-3.1G0025700	Missing in Bd21	ND	ND	ND	ND	ND	ND	ND	ND	ND	ND	ND	ND	ND	ND	ND	ND	ND	ND	ND	ND	ND	ND	ND	ND	ND	ND	ND	ND	ND	ND	ND
BdiBd21-3.1G0025800	Bradi1g01965	NR	NR	NR	NR	NR	NR	-0.157009	0.307546	0.464555	0.847325	0.71384	0.999733	5.62119	5.47618	5.94318	6.29573	0.150337	0.0978885	0.108754	0.51812	5.76967	5.46907	5.62483	5.58292	5.45501	5.39061	5.86628	6.02008	5.92024	6.88684	6.0801
BdiBd21-3.1G0025900	Bradi1g01980	NR	NR	NR	NR	NR	NR	-0.0601846	0.0494782	0.109663	0.902725	0.936242	0.999733	7.52695	7.46985	7.65552	7.70819	0.103359	0.0217119	0.0630447	0.0721953	7.46542	7.64628	7.46916	7.48978	7.44671	7.47306	7.61094	7.7001	7.76006	7.62574	7.73879
BdiBd21-3.1G0026000	Bradi1g01985	ND	ND	ND	ND	ND	ND	ND	ND	ND	ND	ND	ND	ND	ND	ND	ND	ND	ND	ND	ND	ND	ND	ND	ND	ND	ND	ND	ND	ND	ND	ND
BdiBd21-3.1G0026100	Bradi1g01990	NR	NR	NR	NR	NR	NR	0.0806732	0.0185019	-0.0621712	0.810094	0.972133	0.999733	9.41876	9.50098	9.60936	9.65045	0.13117	0.0283827	0.017419	0.0206941	9.31889	9.56731	9.37007	9.49975	9.47324	9.52996	9.59704	9.62167	9.66075	9.66397	9.62663
BdiBd21-3.1G0026200	Bradi1g02000	NR	NR	NR	NR	NR	NR	-0.0481901	-0.196677	-0.148487	0.924951	0.667656	0.999733	10.1253	10.0833	10.1148	9.92674	0.288086	0.190923	0.0258328	0.116195	10.2559	10.325	9.79506	10.3028	9.99125	9.95589	10.1331	10.0966	9.81571	9.91701	10.0475
BdiBd21-3.1G0026300	Bradi1g02010	NR	NR	NR	NR	NR	NR	0.353723	-0.028796	-0.382519	0.313612	0.974589	0.999733	6.71226	7.06082	6.45409	6.45578	0.138083	0.150658	0.00257828	0.243063	6.55285	6.79495	6.78897	6.92867	7.02893	7.22488	6.45227	6.45591	6.44161	6.70562	6.22012
BdiBd21-3.1G0026400	Bradi1g02020	NR	NR	NR	NR	NR	NR	0.121194	0.0192587	-0.101935	0.640823	0.968841	0.999733	11.7109	11.8321	11.8768	11.8856	0.0564509	0.0770406	0.0117679	0.044452	11.7536	11.7323	11.6469	11.9164	11.7653	11.8147	11.8684	11.8851	11.8497	11.8718	11.9353
BdiBd21-3.1G0026500	Bradi1g02030	NR	NR	NR	NR	NR	NR	-0.313538	0.0312325	0.34477	0.740462	0.985809	0.999733	6.61063	6.24054	6.87185	6.74465	0.184467	1.06997	0.148023	0.571617	6.76752	6.40742	6.65697	5.69839	5.55016	7.47306	6.76718	6.97652	6.15579	6.78086	7.2973
BdiBd21-3.1G0026600	Bradi1g02040	ND	ND	ND	ND	ND	ND	ND	ND	ND	ND	ND	ND	ND	ND	ND	ND	ND	ND	ND	ND	ND	ND	ND	ND	ND	ND	ND	ND	ND	ND	ND
BdiBd21-3.1G0026700	Missing in Bd21	ND	ND	ND	ND	ND	ND	ND	ND	ND	ND	ND	ND	ND	ND	ND	ND	ND	ND	ND	ND	ND	ND	ND	ND	ND	ND	ND	ND	ND	ND	ND
BdiBd21-3.1G0026800	Bradi1g02056	NR	NR	NR	NR	NR	NR	0.388984	1.03016	0.641177	0.579014	0.0736798	0.999733	5.67684	6.00534	5.101	6.02171	0.591393	0.647419	1.20779	0.650067	5.24108	5.43939	6.35005	6.20739	5.28099	6.52764	4.24697	5.95504	5.35863	6.04856	6.65794
BdiBd21-3.1G0026900	Bradi1g02060	NR	NR	NR	NR	NR	NR	-0.0667666	-0.0797319	-0.0129652	0.82157	0.83357	0.999733	12.0622	11.9955	11.7761	11.7295	0.0584202	0.0883156	0.0840573	0.085445	12.0414	12.1282	12.0171	11.9912	12.0859	11.9094	11.8355	11.7167	11.7837	11.7739	11.631
BdiBd21-3.1G0027000	Missing in Bd21	ND	ND	ND	ND	ND	ND	ND	ND	ND	ND	ND	ND	ND	ND	ND	ND	ND	ND	ND	ND	ND	ND	ND	ND	ND	ND	ND	ND	ND	ND	ND
BdiBd21-3.1G0027100	Bradi1g02071	ND	ND	ND	ND	ND	ND	ND	ND	ND	ND	ND	ND	ND	ND	ND	ND	ND	ND	ND	ND	ND	ND	ND	ND	ND	ND	ND	ND	ND	ND	ND
BdiBd21-3.1G0027200	Bradi1g02080	R	-	NR	-	-0.534359	NR	-0.534359	-0.0897589	0.4446	0.0432883	0.896419	0.934657	7.25744	6.72355	7.00714	6.84792	0.0562207	0.261399	0.119947	0.137304	7.32189	7.21843	7.23201	6.88057	6.42179	6.86827	6.92232	7.09195	6.99917	6.73114	6.81343
BdiBd21-3.1G0027300	Bradi1g02090	NR	NR	NR	NR	NR	NR	0.329432	0.164734	-0.164698	0.0803074	0.624871	0.999733	11.9832	12.314	11.7916	12.0069	0.177282	0.15945	0.00287432	0.0273812	11.7785	12.0833	12.0878	12.2603	12.4933	12.1883	11.7937	11.7896	11.9931	12.0385	11.9893
BdiBd21-3.1G0027400	Bradi1g02100	R	+	+	+	0.685125	NR	0.60421	0.685125	0.0809152	0.00117738	0.00156624	0.999733	10.3575	10.9533	10.2701	10.9564	0.0542286	0.214811	0.185562	0.0774958	10.3045	10.3551	10.4128	11.1502	10.9856	10.7242	10.1389	10.4013	11.0443	10.8981	10.9267
BdiBd21-3.1G0027500	Bradi1g02103	ND	ND	ND	ND	ND	ND	ND	ND	ND	ND	ND	ND	ND	ND	ND	ND	ND	ND	ND	ND	ND	ND	ND	ND	ND	ND	ND	ND	ND	ND	ND
BdiBd21-3.1G0027600	Bradi1g02107	ND	ND	ND	ND	ND	ND	ND	ND	ND	ND	ND	ND	ND	ND	ND	ND	ND	ND	ND	ND	ND	ND	ND	ND	ND	ND	ND	ND	ND	ND	ND
BdiBd21-3.1G0027700	Bradi1g02117	NR	NR	NR	NR	NR	NR	-0.18191	-0.203412	-0.0215016	0.605952	0.639475	0.999733	8.56235	8.38487	8.45601	8.18902	0.0129954	0.256393	0.138332	0.276584	8.54775	8.57263	8.56668	8.31533	8.17042	8.66886	8.35819	8.55382	8.0317	8.02698	8.50838
BdiBd21-3.1G0027800	Missing in Bd21	NR	NR	NR	NR	NR	NR	-0.246313	-0.406149	-0.159835	0.702954	0.518327	0.999733	5.07973	4.83514	5.33793	4.96833	0.0733401	0.10466	0.378239	0.171991	4.9983	5.14058	5.10032	4.95218	4.75053	4.80272	5.07048	5.60539	4.77409	5.02964	5.10127
BdiBd21-3.1G0027900	Bradi1g02130	NR	NR	NR	NR	NR	NR	-0.0922365	-0.394681	-0.302445	0.918304	0.586161	0.999733	4.63893	4.54939	5.04962	4.68749	0.229327	0.221769	0.186307	0.264329	4.39805	4.6641	4.85463	4.39033	4.45511	4.80272	4.91788	5.18136	4.49056	4.98791	4.584
BdiBd21-3.1G0028000	Missing in Bd21	NR	NR	NR	NR	NR	NR	-0.152137	-0.00224933	0.149887	0.718565	0.997528	0.999733	8.00173	7.84745	7.99096	7.99568	0.143687	0.152235	0.040095	0.160678	7.83677	8.0996	8.06883	7.71217	8.0123	7.81789	7.96261	8.01931	8.10003	7.81065	8.07635
BdiBd21-3.1G0028100	Bradi1g02145	NR	NR	NR	NR	NR	NR	-0.146908	-0.110774	0.0361345	0.688164	0.837127	0.999733	8.43509	8.28414	8.25973	8.21593	0.205965	0.233499	0.0535922	0.100654	8.40189	8.65564	8.24775	8.48173	8.34422	8.02647	8.29763	8.22183	8.19922	8.32389	8.12468
BdiBd21-3.1G0028200	Bradi1g02150	ND	ND	ND	ND	ND	ND	ND	ND	ND	ND	ND	ND	ND	ND	ND	ND	ND	ND	ND	ND	ND	ND	ND	ND	ND	ND	ND	ND	ND	ND	ND
BdiBd21-3.1G0028300	Bradi1g02160	R	-	-	-	-0.576333	NR	-0.576333	-0.513479	0.0628549	0.000477353	0.00893259	0.999733	9.64528	9.07078	10.1008	9.5768	0.186999	0.115675	0.217714	0.0342236	9.56984	9.50778	9.85821	8.9375	9.12991	9.14494	9.94681	10.2547	9.53728	9.59615	9.59696
BdiBd21-3.1G0028400	Bradi1g02165	ND	ND	ND	ND	ND	ND	ND	ND	ND	ND	ND	ND	ND	ND	ND	ND	ND	ND	ND	ND	ND	ND	ND	ND	ND	ND	ND	ND	ND	ND	ND
BdiBd21-3.1G0028500	Bradi1g02170	NR	NR	NR	NR	NR	NR	0.00612753	0.0718769	0.0657493	0.988855	0.866709	0.999733	10.6288	10.6349	10.8222	10.9289	0.0168327	0.121001	0.0307147	0.124707	10.6432	10.6103	10.6328	10.5506	10.7736	10.5806	10.8439	10.8005	10.9725	11.026	10.7883
BdiBd21-3.1G0028600	Missing in Bd21	ND	ND	ND	ND	ND	ND	ND	ND	ND	ND	ND	ND	ND	ND	ND	ND	ND	ND	ND	ND	ND	ND	ND	ND	ND	ND	ND	ND	ND	ND	ND
BdiBd21-3.1G0028700	Bradi1g02180	NR	NR	NR	NR	NR	NR	-0.00851175	0.0693899	0.0779017	0.987023	0.896797	0.999733	9.02384	9.01914	9.01558	9.06771	0.0875649	0.129311	0.232013	0.0485565	9.12495	8.97298	8.97359	8.99227	8.90538	9.15978	8.85152	9.17963	9.01267	9.10451	9.08593
BdiBd21-3.1G0028800	Bradi1g02185	ND	ND	ND	ND	ND	ND	ND	ND	ND	ND	ND	ND	ND	ND	ND	ND	ND	ND	ND	ND	ND	ND	ND	ND	ND	ND	ND	ND	ND	ND	ND
BdiBd21-3.1G0028900	Bradi1g02187	ND	ND	ND	ND	ND	ND	ND	ND	ND	ND	ND	ND	ND	ND	ND	ND	ND	ND	ND	ND	ND	ND	ND	ND	ND	ND	ND	ND	ND	ND	ND
BdiBd21-3.1G0029000	Bradi1g02190	ND	ND	ND	ND	ND	ND	ND	ND	ND	ND	ND	ND	ND	ND	ND	ND	ND	ND	ND	ND	ND	ND	ND	ND	ND	ND	ND	ND	ND	ND	ND
BdiBd21-3.1G0029100	Bradi1g02200	ND	ND	ND	ND	ND	ND	ND	ND	ND	ND	ND	ND	ND	ND	ND	ND	ND	ND	ND	ND	ND	ND	ND	ND	ND	ND	ND	ND	ND	ND	ND
BdiBd21-3.1G0029200	Bradi1g02205	ND	ND	ND	ND	ND	ND	ND	ND	ND	ND	ND	ND	ND	ND	ND	ND	ND	ND	ND	ND	ND	ND	ND	ND	ND	ND	ND	ND	ND	ND	ND
BdiBd21-3.1G0029300	Bradi1g02210	NR	NR	NR	NR	NR	NR	-0.00187916	-0.369229	-0.36735	0.99924	0.654681	0.999733	6.59729	6.57983	5.77733	5.54686	0.636018	0.755321	0.164747	0.90326	7.10225	6.80662	5.88298	7.21709	6.77687	5.74551	5.89382	5.66083	5.94332	6.18408	4.51317
BdiBd21-3.1G0029400	Bradi1g02220	NR	NR	NR	NR	NR	NR	0.0967384	0.197929	0.101191	0.772372	0.535347	0.999733	10.6644	10.7611	10.615	10.8254	0.0741168	0.136862	0.0996898	0.11959	10.6204	10.6227	10.7499	10.7258	10.9121	10.6453	10.6855	10.5445	10.9549	10.802	10.7192
BdiBd21-3.1G0029500	Bradi1g02230	NR	NR	NR	NR	NR	NR	-0.116189	-0.340073	-0.223884	0.865422	0.538833	0.999733	5.61009	5.52014	6.2595	5.92496	0.228172	0.140591	0.163823	0.15335	5.76967	5.71184	5.34874	5.45739	5.42184	5.68117	6.14366	6.37534	5.77346	5.92132	6.0801
BdiBd21-3.1G0029600	Bradi1g02240	ND	ND	ND	ND	ND	ND	ND	ND	ND	ND	ND	ND	ND	ND	ND	ND	ND	ND	ND	ND	ND	ND	ND	ND	ND	ND	ND	ND	ND	ND	ND
BdiBd21-3.1G0029700	Bradi1g02247	NR	NR	NR	NR	NR	NR	0.0438252	0.0488338	0.00500865	0.917284	0.925479	0.999733	8.51743	8.56021	8.46072	8.5118	0.0513192	0.0798602	0.0355066	0.0574338	8.56059	8.53102	8.46069	8.59411	8.61754	8.469	8.48582	8.43561	8.50861	8.45602	8.57076
BdiBd21-3.1G0029800	Bradi1g02260	NR	NR	NR	NR	NR	NR	-0.0243771	-0.331419	-0.307042	0.969652	0.412695	0.999733	7.64652	7.62557	7.69926	7.41194	0.117892	0.0922194	0.0653951	0.287318	7.52562	7.65276	7.76116	7.59038	7.7302	7.55613	7.74551	7.65302	7.48924	7.6527	7.09388
BdiBd21-3.1G0029900	Bradi1g02270	NR	NR	NR	NR	NR	NR	-0.0902559	-0.0451258	0.0451301	0.908205	0.966326	0.999733	11.576	11.536	11.6884	11.6076	0.440301	0.140725	0.166159	0.438829	11.069	11.8624	11.7965	11.6108	11.6235	11.3736	11.8059	11.571	12.0986	11.2538	11.4703
BdiBd21-3.1G0030000	Missing in Bd21	NR	NR	NR	NR	NR	NR	-0.118585	0.144016	0.262601	0.805497	0.81378	0.999733	8.07623	7.94859	7.91657	7.98478	0.23943	0.269883	0.0186066	0.152583	8.31358	7.83477	8.08033	8.23632	7.90838	7.70107	7.92973	7.90341	7.95997	7.84612	8.14824
BdiBd21-3.1G0030100	Bradi1g02273	ND	ND	ND	ND	ND	ND	ND	ND	ND	ND	ND	ND	ND	ND	ND	ND	ND	ND	ND	ND	ND	ND	ND	ND	ND	ND	ND	ND	ND	ND	ND
BdiBd21-3.1G0030200	Missing in Bd21	ND	ND	ND	ND	ND	ND	ND	ND	ND	ND	ND	ND	ND	ND	ND	ND	ND	ND	ND	ND	ND	ND	ND	ND	ND	ND	ND	ND	ND	ND	ND
BdiBd21-3.1G0030300	Bradi1g02280	NR	NR	NR	NR	NR	NR	0.0661889	0.00822759	-0.0579613	0.875679	0.990277	0.999733	11.2485	11.32	10.9348	10.9721	0.205283	0.15205	0.0447693	0.132738	11.3959	11.3355	11.014	11.1951	11.4893	11.2756	10.9665	10.9032	10.8618	10.9349	11.1194
BdiBd21-3.1G0030400	Bradi1g02290	R	-	-	-	-1.76261	NR	-1.51257	-1.76261	-0.250042	3.12085e-07	3.94539e-07	0.999733	8.22603	6.76099	7.49888	6.00036	0.92832	0.569478	0.283615	0.718286	8.8389	8.68123	7.15797	7.04232	7.13506	6.1056	7.69943	7.29834	6.09527	6.66648	5.23934
BdiBd21-3.1G0030500	Bradi1g02300	ND	ND	ND	ND	ND	ND	ND	ND	ND	ND	ND	ND	ND	ND	ND	ND	ND	ND	ND	ND	ND	ND	ND	ND	ND	ND	ND	ND	ND	ND	ND
BdiBd21-3.1G0030600	Bradi1g02303	NR	NR	NR	NR	NR	NR	0.578266	-0.353885	-0.932151	0.193985	0.641564	0.561749	4.8075	5.36852	5.12592	4.75721	0.130936	0.131987	0.0784058	0.344062	4.65922	4.85605	4.90723	5.35552	5.24352	5.50653	5.07048	5.18136	4.96658	4.94493	4.36012
BdiBd21-3.1G0030700	Bradi1g02304	ND	ND	ND	ND	ND	ND	ND	ND	ND	ND	ND	ND	ND	ND	ND	ND	ND	ND	ND	ND	ND	ND	ND	ND	ND	ND	ND	ND	ND	ND	ND
BdiBd21-3.1G0030800	Bradi1g02306	NR	NR	NR	NR	NR	NR	-0.841053	-0.487302	0.353751	0.107225	0.587776	0.999733	5.08566	4.28365	4.71671	4.27206	0.353223	0.328734	0.546952	0.166915	5.44883	5.06485	4.7433	4.64185	3.99576	4.21335	4.32995	5.10346	4.4265	4.29469	4.09498
BdiBd21-3.1G0030900	Bradi1g02310	NR	NR	NR	NR	NR	NR	-0.0130388	-0.0601722	-0.0471334	0.978412	0.902035	0.999733	10.4159	10.4086	10.3786	10.3078	0.19038	0.0274107	0.00124238	0.0502708	10.6357	10.3076	10.3043	10.3805	10.4353	10.41	10.3794	10.3777	10.2498	10.3362	10.3375
BdiBd21-3.1G0031000	Missing in Bd21	ND	ND	ND	ND	ND	ND	ND	ND	ND	ND	ND	ND	ND	ND	ND	ND	ND	ND	ND	ND	ND	ND	ND	ND	ND	ND	ND	ND	ND	ND	ND
BdiBd21-3.1G0031100	Bradi1g02338	ND	ND	ND	ND	ND	ND	ND	ND	ND	ND	ND	ND	ND	ND	ND	ND	ND	ND	ND	ND	ND	ND	ND	ND	ND	ND	ND	ND	ND	ND	ND
BdiBd21-3.1G0031200	Bradi1g02350	NR	NR	NR	NR	NR	NR	0.060813	-0.148397	-0.20921	0.878717	0.714131	0.999733	9.22559	9.2884	9.19596	9.06162	0.113614	0.121888	0.077501	0.143833	9.10536	9.33116	9.24026	9.40943	9.2901	9.16567	9.25077	9.14116	9.20872	9.05485	8.92129
BdiBd21-3.1G0031300	Bradi1g02361	ND	ND	ND	ND	ND	ND	ND	ND	ND	ND	ND	ND	ND	ND	ND	ND	ND	ND	ND	ND	ND	ND	ND	ND	ND	ND	ND	ND	ND	ND	ND
BdiBd21-3.1G0031400	Bradi1g02370	NR	NR	NR	NR	NR	NR	-0.606482	0.230572	0.837054	0.667246	0.914382	0.999733	3.98041	3.62356	4.47053	4.52939	1.27685	0.66345	0.632658	0.900407	2.58998	4.25092	5.10032	3.16807	3.31786	4.38475	4.91788	4.02317	5.09576	3.49112	5.00128
BdiBd21-3.1G0031500	Bradi1g02380	NR	NR	NR	NR	NR	NR	-0.0477879	-0.273091	-0.225303	0.893918	0.243276	0.999733	9.81526	9.76687	9.84205	9.61394	0.113151	0.0741085	0.154432	0.0563033	9.70182	9.92812	9.81585	9.73262	9.8519	9.71607	9.73285	9.95125	9.55985	9.67223	9.60975
BdiBd21-3.1G0031600	Bradi1g02390	NR	NR	NR	NR	NR	NR	0.0378728	0.232493	0.19462	0.923557	0.420443	0.999733	9.70103	9.74182	9.43827	9.65883	0.201275	0.100261	0.00731532	0.125353	9.92065	9.65708	9.52536	9.84026	9.74535	9.63984	9.43309	9.44344	9.80157	9.60825	9.56667
BdiBd21-3.1G0031700	Bradi1g02400	R	+	+	+	1.69249	NR	1.17121	1.69249	0.521277	5.39906e-11	6.73839e-16	0.598904	8.95078	10.1253	8.84962	10.5599	0.217762	0.178492	0.120105	0.123649	9.1946	8.88213	8.77562	10.2868	10.1553	9.93362	8.76469	8.93454	10.4493	10.6934	10.537
BdiBd21-3.1G0031800	Bradi1g02410	ND	ND	ND	ND	ND	ND	ND	ND	ND	ND	ND	ND	ND	ND	ND	ND	ND	ND	ND	ND	ND	ND	ND	ND	ND	ND	ND	ND	ND	ND	ND
BdiBd21-3.1G0031900	Bradi1g02420	R	-	-	-	-2.32313	-	-1.05942	-2.32313	-1.2637	1.19834e-08	8.58479e-31	0.00024085	11.5293	10.4711	11.4851	9.30007	0.0941749	0.298697	0.503778	0.282457	11.495	11.6358	11.4571	10.3119	10.8157	10.2857	11.8413	11.1288	9.31427	9.57517	9.01079
BdiBd21-3.1G0032000	Bradi1g02430	ND	ND	ND	ND	ND	ND	ND	ND	ND	ND	ND	ND	ND	ND	ND	ND	ND	ND	ND	ND	ND	ND	ND	ND	ND	ND	ND	ND	ND	ND	ND
BdiBd21-3.1G0032100	Bradi1g02440	NR	NR	NR	NR	NR	NR	0.0704624	-0.0179507	-0.0884131	0.871793	0.977288	0.999733	10.7142	10.788	10.4553	10.4703	0.217228	0.326069	0.179728	0.322191	10.7002	10.938	10.5042	11.0484	10.8933	10.4223	10.5824	10.3282	10.8312	10.3681	10.2117
BdiBd21-3.1G0032200	Bradi1g02450	R	-	-	-	-1.02428	NR	-0.723239	-1.02428	-0.301042	0.00974704	0.000449718	0.999733	7.16988	6.4474	7.49218	6.41801	0.122214	0.396594	0.108031	0.39799	7.14553	7.06167	7.30243	6.10647	6.35308	6.88265	7.41579	7.56857	6.05346	6.35796	6.84262
BdiBd21-3.1G0032300	Bradi1g02460	ND	ND	ND	ND	ND	ND	ND	ND	ND	ND	ND	ND	ND	ND	ND	ND	ND	ND	ND	ND	ND	ND	ND	ND	ND	ND	ND	ND	ND	ND	ND
BdiBd21-3.1G0032400	Bradi1g02465	ND	ND	ND	ND	ND	ND	ND	ND	ND	ND	ND	ND	ND	ND	ND	ND	ND	ND	ND	ND	ND	ND	ND	ND	ND	ND	ND	ND	ND	ND	ND
BdiBd21-3.1G0032500	Bradi1g02470	ND	ND	ND	ND	ND	ND	ND	ND	ND	ND	ND	ND	ND	ND	ND	ND	ND	ND	ND	ND	ND	ND	ND	ND	ND	ND	ND	ND	ND	ND	ND
BdiBd21-3.1G0032600	Bradi1g02475	ND	ND	ND	ND	ND	ND	ND	ND	ND	ND	ND	ND	ND	ND	ND	ND	ND	ND	ND	ND	ND	ND	ND	ND	ND	ND	ND	ND	ND	ND	ND
BdiBd21-3.1G0032700	Bradi1g02480	NR	NR	NR	NR	NR	NR	-0.0841202	0.0661455	0.150266	0.912361	0.947222	0.999733	6.51972	6.44541	6.49033	6.43561	0.205529	0.472518	0.334186	0.279884	6.7225	6.52512	6.31155	6.67036	5.90244	6.76342	6.25403	6.72664	6.50502	6.12755	6.67426
BdiBd21-3.1G0032800	Missing in Bd21	ND	ND	ND	ND	ND	ND	ND	ND	ND	ND	ND	ND	ND	ND	ND	ND	ND	ND	ND	ND	ND	ND	ND	ND	ND	ND	ND	ND	ND	ND	ND
BdiBd21-3.1G0032900	Missing in Bd21	ND	ND	ND	ND	ND	ND	ND	ND	ND	ND	ND	ND	ND	ND	ND	ND	ND	ND	ND	ND	ND	ND	ND	ND	ND	ND	ND	ND	ND	ND	ND
BdiBd21-3.1G0033000	Bradi1g02483	ND	ND	ND	ND	ND	ND	ND	ND	ND	ND	ND	ND	ND	ND	ND	ND	ND	ND	ND	ND	ND	ND	ND	ND	ND	ND	ND	ND	ND	ND	ND
BdiBd21-3.1G0033100	Bradi1g02487	ND	ND	ND	ND	ND	ND	ND	ND	ND	ND	ND	ND	ND	ND	ND	ND	ND	ND	ND	ND	ND	ND	ND	ND	ND	ND	ND	ND	ND	ND	ND
BdiBd21-3.1G0033200	Bradi1g02490	NR	NR	NR	NR	NR	NR	0.0395831	0.109315	0.0697318	0.918386	0.790235	0.999733	10.5306	10.5724	10.5536	10.6274	0.0394444	0.134635	0.213809	0.126295	10.5721	10.5263	10.4935	10.619	10.4207	10.6776	10.4024	10.7048	10.5542	10.5547	10.7732
BdiBd21-3.1G0033300	Bradi1g02497	ND	ND	ND	ND	ND	ND	ND	ND	ND	ND	ND	ND	ND	ND	ND	ND	ND	ND	ND	ND	ND	ND	ND	ND	ND	ND	ND	ND	ND	ND	ND
BdiBd21-3.1G0033400	Bradi1g02505	ND	ND	ND	ND	ND	ND	ND	ND	ND	ND	ND	ND	ND	ND	ND	ND	ND	ND	ND	ND	ND	ND	ND	ND	ND	ND	ND	ND	ND	ND	ND
BdiBd21-3.1G0033500	Bradi1g02510	NR	NR	NR	NR	NR	NR	-0.0286295	-0.289304	-0.260675	0.951299	0.32179	0.999733	15.1947	15.166	15.016	14.803	0.229741	0.231838	0.127512	0.150135	14.9418	15.3905	15.2518	14.9118	15.3658	15.2204	15.1062	14.9259	14.6472	14.8149	14.9468
BdiBd21-3.1G0033600	Bradi1g02517	NR	NR	NR	NR	NR	NR	0.0679532	-0.137661	-0.205614	0.913283	0.847325	0.999733	7.2438	7.32081	7.32145	7.13131	0.26024	0.0919196	0.0638831	0.21876	6.98325	7.24441	7.50373	7.37296	7.21467	7.37478	7.27628	7.36662	7.38354	7.01702	6.99336
BdiBd21-3.1G0033700	Bradi1g02530	NR	NR	NR	NR	NR	NR	0.0402322	-0.513167	-0.553399	0.970992	0.477206	0.999733	5.03921	5.06109	5.20459	4.83184	0.0727929	0.300456	0.729051	0.214902	4.96002	5.10321	5.05441	4.75288	5.35314	5.07725	5.7201	4.68907	4.96658	4.94493	4.584
BdiBd21-3.1G0033800	Bradi1g02535	NR	NR	NR	NR	NR	NR	0.205609	-0.0283653	-0.233975	0.646893	0.973563	0.999733	7.52126	7.716	7.62405	7.61033	0.167022	0.144469	0.027852	0.290885	7.32941	7.60008	7.63428	7.87444	7.682	7.59157	7.64375	7.60436	7.27859	7.73067	7.82173
BdiBd21-3.1G0033900	Bradi1g02540	NR	NR	NR	NR	NR	NR	-0.0202683	0.0553768	0.0756452	0.972409	0.927937	0.999733	8.12906	8.10982	8.02638	8.10391	0.10463	0.0730615	0.15559	0.17148	8.14896	8.22232	8.01592	8.16283	8.14015	8.02647	7.91636	8.1364	8.28301	8.08751	7.94123
BdiBd21-3.1G0034000	Bradi1g02550	ND	ND	ND	ND	ND	ND	ND	ND	ND	ND	ND	ND	ND	ND	ND	ND	ND	ND	ND	ND	ND	ND	ND	ND	ND	ND	ND	ND	ND	ND	ND
BdiBd21-3.1G0034100	Bradi1g02560	NR	NR	NR	NR	NR	NR	0.186927	-0.0136244	-0.200552	0.667567	0.987872	0.999733	9.90619	10.0919	9.78103	9.82697	0.149459	0.522444	0.395264	0.539799	9.96481	10.0175	9.73631	10.3288	10.4539	9.49296	10.0605	9.50154	10.3749	9.81032	9.29569
BdiBd21-3.1G0034200	Bradi1g02570	NR	NR	NR	NR	NR	NR	-0.0349861	0.0556473	0.0906334	0.929196	0.906847	0.999733	10.4741	10.4394	10.462	10.5757	0.0206885	0.219869	0.049068	0.127591	10.4871	10.4502	10.4849	10.2411	10.6758	10.4013	10.4273	10.4967	10.4533	10.7079	10.5657
BdiBd21-3.1G0034300	Bradi1g02575	ND	ND	ND	ND	ND	ND	ND	ND	ND	ND	ND	ND	ND	ND	ND	ND	ND	ND	ND	ND	ND	ND	ND	ND	ND	ND	ND	ND	ND	ND	ND
BdiBd21-3.1G0034400	Bradi1g02580	NR	NR	NR	NR	NR	NR	0.0596535	-0.14733	-0.206984	0.854518	0.639061	0.999733	12.6617	12.7211	12.505	12.4072	0.131641	0.136414	0.049333	0.0213134	12.6475	12.7999	12.5378	12.7241	12.856	12.5832	12.4701	12.5399	12.3881	12.4302	12.4033
BdiBd21-3.1G0034500	Bradi1g02590	R	+	+	+	0.828253	NR	0.828253	0.725129	-0.103124	0.00115041	0.0269218	0.999733	12.8602	13.6806	12.7834	13.5664	0.270485	0.493329	0.0210253	0.455441	13.1624	12.7773	12.6409	14.1717	13.6851	13.185	12.7686	12.7983	13.7667	13.8873	13.0451
BdiBd21-3.1G0034600	Bradi1g02597	NR	NR	NR	NR	NR	NR	0.0815758	-0.128015	-0.209591	0.789589	0.702346	0.999733	12.176	12.2589	12.2218	12.1007	0.0703216	0.0110835	0.00806221	0.0948335	12.2404	12.1866	12.1009	12.2497	12.2558	12.2712	12.2275	12.2161	11.9917	12.1462	12.1642
BdiBd21-3.1G0034700	Bradi1g02610	NR	NR	NR	NR	NR	NR	-0.0185866	0.0836744	0.102261	0.963939	0.835793	0.999733	10.5815	10.5623	10.4924	10.5855	0.0457579	0.0565248	0.0328965	0.0773935	10.5988	10.6161	10.5296	10.6245	10.5141	10.5483	10.4691	10.5157	10.5047	10.6589	10.5928
BdiBd21-3.1G0034800	Bradi1g02615	ND	ND	ND	ND	ND	ND	ND	ND	ND	ND	ND	ND	ND	ND	ND	ND	ND	ND	ND	ND	ND	ND	ND	ND	ND	ND	ND	ND	ND	ND	ND
BdiBd21-3.1G0034900	Bradi1g02621	NR	NR	NR	NR	NR	NR	0.102468	-0.198177	-0.300645	0.813646	0.652594	0.999733	10.4832	10.5883	10.7175	10.5199	0.230723	0.20383	0.130701	0.0383301	10.4218	10.7385	10.2895	10.6765	10.3552	10.7332	10.81	10.6251	10.5392	10.4758	10.5448
BdiBd21-3.1G0035000	Bradi1g02630	R	+	+	+	0.851363	NR	0.601499	0.851363	0.249864	0.00327196	0.000158517	0.999733	10.7907	11.3844	10.5451	11.3253	0.0786738	0.174998	0.35124	0.272299	10.8359	10.6999	10.8364	11.5801	11.2428	11.3304	10.2968	10.7935	11.2405	11.1056	11.63
BdiBd21-3.1G0035100	Bradi1g02635	R	NR	+	+	0.79675	NR	0.347387	0.79675	0.449362	0.442978	0.0400799	0.999733	12.6408	12.9919	11.8164	12.5733	0.374356	0.149932	0.981568	0.188413	12.7305	12.2298	12.9622	13.0093	12.8341	13.1324	11.1223	12.5104	12.3941	12.556	12.7697
BdiBd21-3.1G0035200	Missing in Bd21	ND	ND	ND	ND	ND	ND	ND	ND	ND	ND	ND	ND	ND	ND	ND	ND	ND	ND	ND	ND	ND	ND	ND	ND	ND	ND	ND	ND	ND	ND	ND
BdiBd21-3.1G0035300	Bradi1g02640	NR	NR	NR	NR	NR	NR	0.367885	0.17762	-0.190265	0.302207	0.783835	0.999733	10.8353	11.225	11.0724	11.2327	0.370069	0.136423	0.202068	0.197496	10.5424	10.7123	11.2512	11.1259	11.1685	11.3806	11.2153	10.9295	11.3443	11.3491	11.0047
BdiBd21-3.1G0035400	Bradi1g02670	ND	ND	ND	ND	ND	ND	ND	ND	ND	ND	ND	ND	ND	ND	ND	ND	ND	ND	ND	ND	ND	ND	ND	ND	ND	ND	ND	ND	ND	ND	ND
BdiBd21-3.1G0035500	Bradi1g02680	R	-	NR	-	-0.738345	NR	-0.738345	-0.656944	0.0814005	0.0147528	0.0689381	0.999733	7.6592	6.90323	7.95092	7.31794	0.06607	0.339327	0.175669	0.234199	7.67488	7.71602	7.5867	6.65614	7.29012	6.76342	8.07514	7.8267	7.38354	7.05793	7.51234
BdiBd21-3.1G0035600	Bradi1g02685	ND	ND	ND	ND	ND	ND	ND	ND	ND	ND	ND	ND	ND	ND	ND	ND	ND	ND	ND	ND	ND	ND	ND	ND	ND	ND	ND	ND	ND	ND	ND
BdiBd21-3.1G0035700	Bradi1g02690	NR	NR	NR	NR	NR	NR	-0.252001	-0.460474	-0.208473	0.746018	0.515382	0.999733	4.80635	4.56682	5.2766	4.89108	0.253421	0.431463	0.0817506	0.36195	4.79588	5.06485	4.55833	4.0855	4.69609	4.91887	5.3344	5.21879	4.49056	4.98791	5.19477
BdiBd21-3.1G0035800	Bradi1g02697	NR	NR	NR	NR	NR	NR	0.12799	-0.0977643	-0.225755	0.820533	0.900036	0.999733	7.3057	7.44015	7.54795	7.44119	0.196575	0.213229	0.186903	0.183202	7.52562	7.24441	7.14708	7.38163	7.26229	7.67653	7.41579	7.68011	7.33202	7.6527	7.33886
BdiBd21-3.1G0035900	Bradi1g02710	NR	NR	NR	NR	NR	NR	0.0319778	-0.0283406	-0.0603184	0.951552	0.967195	0.999733	10.8031	10.8487	10.6851	10.679	0.246614	0.10635	0.0818834	0.183567	11.0868	10.6818	10.6406	10.8418	10.9584	10.746	10.6272	10.743	10.4861	10.8516	10.6994
BdiBd21-3.1G0036000	Bradi1g02720	R	NR	-	-	-0.616529	NR	-0.246942	-0.616529	-0.369587	0.534902	0.0492975	0.999733	7.91587	7.67457	8.13436	7.53474	0.179077	0.202713	0.0319797	0.189886	8.0339	7.70982	8.00389	7.44087	7.80285	7.77999	8.15697	8.11174	7.46552	7.74953	7.38918
BdiBd21-3.1G0036100	Bradi1g02730	NR	NR	NR	NR	NR	NR	-0.361727	-0.233359	0.128368	0.30312	0.657208	0.999733	6.84281	6.47498	7.17427	6.85777	0.219515	0.213197	0.175458	0.161765	6.92483	6.59409	7.0095	6.71218	6.29931	6.41346	7.0502	7.29834	6.76021	6.76859	7.04449
BdiBd21-3.1G0036200	Bradi1g02735	NR	NR	NR	NR	NR	NR	-0.438605	-0.560504	-0.121899	0.268001	0.177435	0.999733	7.76421	7.33367	7.83067	7.35369	0.327014	0.311286	0.320052	0.204405	7.45857	8.10906	7.72499	7.23633	7.682	7.08269	8.05698	7.60436	7.58037	7.1834	7.2973
BdiBd21-3.1G0036300	Bradi1g02740	NR	NR	NR	NR	NR	NR	0.00889415	-0.00612389	-0.015018	0.985449	0.991669	0.999733	9.86928	9.88127	9.86687	9.84697	0.141516	0.103595	0.0289035	0.0420958	10.0286	9.75821	9.821	9.78091	9.87506	9.98782	9.84644	9.88731	9.8063	9.89036	9.84426
BdiBd21-3.1G0036400	Bradi1g02750	NR	NR	NR	NR	NR	NR	-0.0443874	0.0995912	0.143979	0.959095	0.914867	0.999733	7.89997	7.85263	8.6254	8.56236	0.275087	0.196326	0.207504	0.567128	7.76088	7.7222	8.21682	7.6774	7.81567	8.0648	8.77213	8.47867	9.1603	8.03212	8.49466
BdiBd21-3.1G0036500	Bradi1g02755	ND	ND	ND	ND	ND	ND	ND	ND	ND	ND	ND	ND	ND	ND	ND	ND	ND	ND	ND	ND	ND	ND	ND	ND	ND	ND	ND	ND	ND	ND	ND
BdiBd21-3.1G0036600	Bradi1g02760	NR	NR	NR	NR	NR	NR	-0.0291915	0.0389327	0.0681242	0.933667	0.926449	0.999733	11.34	11.3115	11.3696	11.4204	0.119975	0.0762812	0.10015	0.112046	11.2056	11.4362	11.3784	11.247	11.2918	11.3957	11.2988	11.4404	11.3109	11.4155	11.5348
BdiBd21-3.1G0036700	Bradi1g02770	NR	NR	NR	NR	NR	NR	-0.342105	-0.329069	0.0130366	0.232519	0.359889	0.999733	9.69831	9.36704	9.57408	9.23208	0.186753	0.129257	0.0706203	0.247312	9.80529	9.80697	9.48267	9.28793	9.29698	9.5162	9.62401	9.52414	9.02083	9.17129	9.50412
BdiBd21-3.1G0036800	Bradi1g02780	NR	NR	NR	NR	NR	NR	-0.0142412	-0.358257	-0.344015	0.978658	0.179535	0.936966	8.54403	8.52877	8.87351	8.52351	0.10719	0.0792609	0.176461	0.173678	8.59846	8.61307	8.42054	8.58663	8.43843	8.56126	8.99828	8.74873	8.64153	8.60493	8.32408
BdiBd21-3.1G0036900	Bradi1g02790	NR	NR	NR	NR	NR	NR	0.0807467	0.327547	0.2468	0.933667	0.715923	0.999733	6.13158	6.25328	6.33152	6.58844	0.560978	0.430167	0.872992	0.645201	6.56565	5.49815	6.33093	6.61264	6.37057	5.77664	6.94882	5.71422	7.17517	6.69269	5.89747
BdiBd21-3.1G0037000	Bradi1g02800	NR	NR	NR	NR	NR	NR	0.207393	0.125968	-0.0814252	0.386783	0.745821	0.999733	10.8011	11.0105	10.7599	10.9086	0.130668	0.0707687	0.124889	0.0825513	10.8788	10.8743	10.6503	11.0761	11.0199	10.9355	10.6716	10.8483	10.8133	10.9547	10.9579
BdiBd21-3.1G0037100	Bradi1g02805	NR	NR	NR	NR	NR	NR	-0.565169	-0.424034	0.141136	0.228259	0.498043	0.999733	6.33601	5.80967	6.85367	6.46857	0.350745	0.0677924	0.475719	0.296882	5.93666	6.59409	6.47728	5.88059	5.80291	5.74551	7.19005	6.51728	6.78597	6.42204	6.1977
BdiBd21-3.1G0037200	Bradi1g02810	NR	NR	NR	NR	NR	NR	-0.217672	0.173431	0.391103	0.391745	0.630353	0.752065	11.262	11.0434	11.3773	11.5656	0.139219	0.176061	0.0829788	0.0959856	11.2749	11.3942	11.1167	11.2049	11.0696	10.8557	11.3186	11.4359	11.6677	11.4771	11.5521
BdiBd21-3.1G0037300	Missing in Bd21	ND	ND	ND	ND	ND	ND	ND	ND	ND	ND	ND	ND	ND	ND	ND	ND	ND	ND	ND	ND	ND	ND	ND	ND	ND	ND	ND	ND	ND	ND	ND
BdiBd21-3.1G0037400	Bradi1g02820	ND	ND	ND	ND	ND	ND	ND	ND	ND	ND	ND	ND	ND	ND	ND	ND	ND	ND	ND	ND	ND	ND	ND	ND	ND	ND	ND	ND	ND	ND	ND
BdiBd21-3.1G0037500	Bradi1g02830	ND	ND	ND	ND	ND	ND	ND	ND	ND	ND	ND	ND	ND	ND	ND	ND	ND	ND	ND	ND	ND	ND	ND	ND	ND	ND	ND	ND	ND	ND	ND
BdiBd21-3.1G0037600	Bradi1g02840	R	-	NR	-	-0.504558	NR	-0.504558	-0.173991	0.330567	0.0229729	0.709097	0.999733	8.14602	7.64254	7.93335	7.70701	0.133725	0.0727429	0.151347	0.156686	8.27902	8.01158	8.14746	7.72584	7.61021	7.59157	7.82633	8.04037	7.77942	7.52721	7.81439
BdiBd21-3.1G0037700	Bradi1g02850	NR	NR	NR	NR	NR	NR	-0.23376	-0.096756	0.137004	0.708642	0.917148	0.999733	5.82297	5.59936	6.10065	5.93093	0.199933	0.377801	0.292497	0.218112	5.95624	5.91959	5.59307	5.85593	5.16552	5.77664	5.89382	6.30747	6.03209	5.68061	6.0801
BdiBd21-3.1G0037800	Bradi1g02860	ND	ND	ND	ND	ND	ND	ND	ND	ND	ND	ND	ND	ND	ND	ND	ND	ND	ND	ND	ND	ND	ND	ND	ND	ND	ND	ND	ND	ND	ND	ND
BdiBd21-3.1G0037900	Bradi1g02870	ND	ND	ND	ND	ND	ND	ND	ND	ND	ND	ND	ND	ND	ND	ND	ND	ND	ND	ND	ND	ND	ND	ND	ND	ND	ND	ND	ND	ND	ND	ND
BdiBd21-3.1G0038000	Bradi1g02880	NR	NR	NR	NR	NR	NR	-0.310821	0.0324637	0.343284	0.294182	0.964436	0.999733	8.39514	8.09197	8.25393	8.27417	0.168204	0.122041	0.194164	0.0576798	8.55097	8.41763	8.21682	8.11166	7.96128	8.20296	8.11663	8.39122	8.33628	8.26396	8.22228
BdiBd21-3.1G0038100	Bradi1g02890	NR	NR	NR	NR	NR	NR	-0.361232	-0.259221	0.102011	0.270255	0.611311	0.999733	7.22263	6.86543	6.91759	6.71305	0.190447	0.147308	0.0441719	0.188293	7.2203	7.41423	7.03336	6.71218	6.87816	7.00597	6.94882	6.88635	6.77315	6.86395	6.50204
BdiBd21-3.1G0038200	Bradi1g02900	NR	NR	NR	NR	NR	NR	-0.57256	-0.673451	-0.100891	0.468818	0.397684	0.999733	4.4264	3.85984	5.10671	4.43768	0.584532	0.528224	0.0512357	0.141796	3.76046	4.6641	4.85463	4.45744	3.45532	3.66676	5.07048	5.14294	4.49056	4.54542	4.27704
BdiBd21-3.1G0038300	Bradi1g02910	NR	NR	NR	NR	NR	NR	-0.23538	0.0102585	0.245639	0.538641	0.99011	0.999733	7.20601	6.97749	7.29481	7.24752	0.11981	0.0362777	0.101562	0.239131	7.34435	7.13757	7.1361	6.95213	6.96129	7.01904	7.22299	7.36662	7.25111	7.00661	7.48484
BdiBd21-3.1G0038400	Bradi1g02920	NR	NR	NR	NR	NR	NR	0.0453884	0.236774	0.191386	0.923557	0.533301	0.999733	9.4571	9.51219	9.4423	9.63062	0.315737	0.154358	0.0431052	0.0322327	9.82006	9.24586	9.3054	9.68791	9.39849	9.45017	9.41182	9.47278	9.63972	9.65733	9.59482
BdiBd21-3.1G0038500	Bradi1g02930	NR	NR	NR	NR	NR	NR	0.0901187	0.203694	0.113575	0.785379	0.502195	0.999733	10.1158	10.208	10.074	10.2712	0.108922	0.0170503	0.0602099	0.103879	10.1579	9.99213	10.1974	10.1976	10.1988	10.2277	10.0314	10.1165	10.2624	10.3792	10.172
BdiBd21-3.1G0038600	Bradi1g02940	NR	NR	NR	NR	NR	NR	0.226441	-0.156798	-0.38324	0.218232	0.572723	0.515309	14.7091	14.9354	14.9781	14.8551	0.070449	0.129053	0.119829	0.0744879	14.7086	14.7797	14.6388	15.0048	15.015	14.7865	15.0628	14.8934	14.8869	14.9085	14.77
BdiBd21-3.1G0038700	Bradi1g02950	NR	NR	NR	NR	NR	NR	0.145495	0.0899815	-0.055513	0.647513	0.853715	0.999733	9.08825	9.23741	9.24805	9.38004	0.188597	0.0732236	0.110214	0.0725986	8.9134	9.2881	9.06324	9.19267	9.32191	9.19764	9.32598	9.17011	9.46139	9.3569	9.32183
BdiBd21-3.1G0038800	Bradi1g02960	NR	NR	NR	NR	NR	NR	0.101451	-0.121364	-0.222814	0.750566	0.754122	0.999733	11.6297	11.7308	11.5376	11.4518	0.0680737	0.146132	0.176993	0.0595323	11.552	11.6582	11.6789	11.6345	11.899	11.659	11.6627	11.4124	11.51	11.4543	11.391
BdiBd21-3.1G0038900	Missing in Bd21	NR	NR	NR	NR	NR	NR	-0.0393117	-0.214576	-0.175264	0.977118	0.880294	0.999733	5.04583	4.97328	4.93594	4.68183	0.396408	0.638574	0.505854	0.347273	4.61063	5.14058	5.38628	5.24589	4.24364	5.43029	5.29363	4.57825	4.28916	4.80775	4.94857
BdiBd21-3.1G0039000	Bradi1g02970	ND	ND	ND	ND	ND	ND	ND	ND	ND	ND	ND	ND	ND	ND	ND	ND	ND	ND	ND	ND	ND	ND	ND	ND	ND	ND	ND	ND	ND	ND	ND
BdiBd21-3.1G0039100	Bradi1g02980	NR	NR	NR	NR	NR	NR	0.238049	0.137836	-0.100213	0.406205	0.768292	0.999733	9.33104	9.57393	9.56737	9.70652	0.24428	0.158451	0.064418	0.0506155	9.0631	9.54135	9.38868	9.56206	9.42175	9.73798	9.52181	9.61292	9.70699	9.65566	9.75689
BdiBd21-3.1G0039200	Bradi1g02990	NR	NR	NR	NR	NR	NR	0.0486383	-0.00642852	-0.0550668	0.897419	0.991465	0.999733	10.6358	10.6806	10.6876	10.7173	0.0534034	0.180286	0.138248	0.109436	10.6753	10.657	10.575	10.5791	10.8888	10.574	10.7854	10.5898	10.8305	10.7096	10.612
BdiBd21-3.1G0039300	Bradi1g03000	NR	NR	NR	NR	NR	NR	-0.0621568	-0.144662	-0.0825056	0.942353	0.890654	0.999733	6.40633	6.33192	6.01167	5.80556	0.586812	0.664596	0.128443	0.0968945	5.91681	6.24534	7.05683	5.75284	6.18536	7.05756	5.92084	6.10249	5.69406	5.85323	5.86938
BdiBd21-3.1G0039400	Bradi1g03010	NR	NR	NR	NR	NR	NR	-0.106381	0.178635	0.285016	0.776218	0.655199	0.999733	9.58629	9.48817	9.43228	9.56158	0.212547	0.125017	0.132545	0.067161	9.82805	9.42879	9.50204	9.43254	9.40062	9.63135	9.33856	9.52601	9.53918	9.50848	9.63708
BdiBd21-3.1G0039500	Bradi1g03020	NR	NR	NR	NR	NR	NR	-0.084939	-0.397019	-0.31208	0.833803	0.132949	0.999733	10.3804	10.2892	10.3783	9.9494	0.159557	0.160224	0.185937	0.115589	10.4608	10.1967	10.4838	10.1077	10.3486	10.4112	10.5098	10.2468	10.0819	9.86897	9.89738
BdiBd21-3.1G0039600	Bradi1g03030	NR	NR	NR	NR	NR	NR	0.18129	0.0873392	-0.0939508	0.444912	0.835355	0.999733	10.2952	10.477	10.4516	10.4922	0.0983096	0.158528	0.000421606	0.052511	10.4085	10.2328	10.2442	10.4998	10.3084	10.623	10.4519	10.4513	10.4782	10.4481	10.5503
BdiBd21-3.1G0039700	Bradi1g03040	NR	NR	NR	NR	NR	NR	-0.7584	-0.759854	-0.00145334	0.215459	0.318502	0.999733	5.4613	4.74544	5.22274	4.40583	0.218746	0.320081	0.473325	0.892451	5.2088	5.58204	5.59307	4.85597	4.99562	4.38475	5.55743	4.88805	5.28829	4.4255	3.50371
BdiBd21-3.1G0039800	Bradi1g03050	NR	NR	NR	NR	NR	NR	0.237796	0.405098	0.167302	0.496114	0.225919	0.999733	10.2205	10.4573	10.038	10.4258	0.135866	0.223413	0.28086	0.156736	10.0986	10.367	10.1961	10.7104	10.2878	10.3735	9.83937	10.2366	10.5866	10.2735	10.4172
BdiBd21-3.1G0039900	Bradi1g03056	NR	NR	NR	NR	NR	NR	1.14396	0.994931	-0.149033	0.051869	0.169918	0.999733	4.61827	5.71963	5.26777	6.0354	0.294247	0.201528	0.409642	0.8375	4.45421	4.44264	4.95798	5.48981	5.80291	5.86617	5.55743	4.97811	6.99917	5.4845	5.62254
BdiBd21-3.1G0040000	Bradi1g03063	R	NR	+	+	1.11435	NR	0.0893452	1.11435	1.025	0.881923	0.000187025	0.115995	6.59728	6.68578	6.1784	7.2268	0.271721	0.137711	0.0818295	0.267809	6.85355	6.31237	6.62592	6.77929	6.7504	6.52764	6.12053	6.23626	7.53552	7.08787	7.057
BdiBd21-3.1G0040100	Missing in Bd21	ND	ND	ND	ND	ND	ND	ND	ND	ND	ND	ND	ND	ND	ND	ND	ND	ND	ND	ND	ND	ND	ND	ND	ND	ND	ND	ND	ND	ND	ND	ND
BdiBd21-3.1G0040200	Bradi1g03070	ND	ND	ND	ND	ND	ND	ND	ND	ND	ND	ND	ND	ND	ND	ND	ND	ND	ND	ND	ND	ND	ND	ND	ND	ND	ND	ND	ND	ND	ND	ND
BdiBd21-3.1G0040300	Bradi1g03080	ND	ND	ND	ND	ND	ND	ND	ND	ND	ND	ND	ND	ND	ND	ND	ND	ND	ND	ND	ND	ND	ND	ND	ND	ND	ND	ND	ND	ND	ND	ND
BdiBd21-3.1G0040400	Bradi1g03090	NR	NR	NR	NR	NR	NR	0.555321	0.494399	-0.0609221	0.151024	0.32032	0.999733	12.2219	12.8247	12.0977	12.6069	0.314885	0.473857	0.469598	0.455739	11.882	12.5036	12.2802	13.2755	12.868	12.3307	12.4298	11.7657	13.1095	12.4907	12.2205
BdiBd21-3.1G0040500	Bradi1g03100	ND	ND	ND	ND	ND	ND	ND	ND	ND	ND	ND	ND	ND	ND	ND	ND	ND	ND	ND	ND	ND	ND	ND	ND	ND	ND	ND	ND	ND	ND	ND
BdiBd21-3.1G0040600	Bradi1g03105	ND	ND	ND	ND	ND	ND	ND	ND	ND	ND	ND	ND	ND	ND	ND	ND	ND	ND	ND	ND	ND	ND	ND	ND	ND	ND	ND	ND	ND	ND	ND
BdiBd21-3.1G0040700	Bradi1g03110	NR	NR	NR	NR	NR	NR	0.283842	0.153779	-0.130063	0.240391	0.709895	0.999733	10.6003	10.8892	10.5182	10.651	0.15973	0.155162	0.0316645	0.117574	10.4262	10.74	10.6348	11.0593	10.7554	10.853	10.5406	10.4958	10.7591	10.5258	10.6681
BdiBd21-3.1G0040800	Bradi1g03120	NR	NR	NR	NR	NR	NR	-0.049391	0.049601	0.0989919	0.912361	0.927227	0.999733	8.84328	8.7918	9.06932	9.13604	0.0684381	0.127967	0.0386115	0.169234	8.76589	8.89585	8.86808	8.9375	8.74032	8.6976	9.04202	9.09662	9.21584	9.25063	8.94166
BdiBd21-3.1G0040900	Bradi1g03130	NR	NR	NR	NR	NR	NR	0.0381885	0.143566	0.105377	0.913283	0.649244	0.999733	11.178	11.2171	11.0896	11.2521	0.049428	0.041329	0.0441921	0.0947723	11.2349	11.1464	11.1526	11.2177	11.2582	11.1755	11.0583	11.1208	11.2305	11.3558	11.1699
BdiBd21-3.1G0041000	Bradi1g03136	ND	ND	ND	ND	ND	ND	ND	ND	ND	ND	ND	ND	ND	ND	ND	ND	ND	ND	ND	ND	ND	ND	ND	ND	ND	ND	ND	ND	ND	ND	ND
BdiBd21-3.1G0041100	Bradi1g03142	NR	NR	NR	NR	NR	NR	-0.267466	-0.139211	0.128255	0.724218	0.893456	0.999733	5.06448	4.8113	5.6575	5.59766	0.317318	0.254004	0.518515	0.209845	4.70623	5.177	5.31019	4.85597	5.04001	4.53792	6.02414	5.29085	5.77346	5.65417	5.36535
BdiBd21-3.1G0041200	Bradi1g03146	ND	ND	ND	ND	ND	ND	ND	ND	ND	ND	ND	ND	ND	ND	ND	ND	ND	ND	ND	ND	ND	ND	ND	ND	ND	ND	ND	ND	ND	ND	ND
BdiBd21-3.1G0041300	Bradi1g03150	NR	NR	NR	NR	NR	NR	0.0635754	0.152698	0.0891231	0.905933	0.790235	0.999733	7.37126	7.42889	7.36881	7.54681	0.158398	0.0347591	0.382505	0.17931	7.1958	7.41423	7.50373	7.46553	7.39638	7.42476	7.09834	7.63929	7.34073	7.63253	7.66718
BdiBd21-3.1G0041400	Bradi1g03160	NR	NR	NR	NR	NR	NR	0.0265886	0.156338	0.12975	0.948286	0.650135	0.999733	9.62489	9.65092	9.75737	9.88554	0.03947	0.157402	0.156875	0.0604265	9.57934	9.649	9.64634	9.67915	9.48131	9.79229	9.64645	9.8683	9.84969	9.85162	9.9553
BdiBd21-3.1G0041500	Bradi1g03170	NR	NR	NR	NR	NR	NR	-0.190169	0.0828256	0.272995	0.41698	0.846522	0.97912	10.7409	10.552	10.8326	10.9456	0.0754878	0.0686324	0.126098	0.124869	10.6864	10.7092	10.827	10.5107	10.6312	10.5141	10.7434	10.9217	10.9109	11.0841	10.8417
BdiBd21-3.1G0041600	Bradi1g03180	NR	NR	NR	NR	NR	NR	-0.0999375	0.113335	0.213272	0.842053	0.860866	0.999733	9.82836	9.7221	10.2947	10.4026	0.0434966	0.426336	0.00470764	0.319799	9.78901	9.87507	9.821	9.37078	9.59911	10.1964	10.2981	10.2914	10.0727	10.4239	10.7113
BdiBd21-3.1G0041700	Bradi1g03185	ND	ND	ND	ND	ND	ND	ND	ND	ND	ND	ND	ND	ND	ND	ND	ND	ND	ND	ND	ND	ND	ND	ND	ND	ND	ND	ND	ND	ND	ND	ND
BdiBd21-3.1G0041800	Bradi1g03191	ND	ND	ND	ND	ND	ND	ND	ND	ND	ND	ND	ND	ND	ND	ND	ND	ND	ND	ND	ND	ND	ND	ND	ND	ND	ND	ND	ND	ND	ND	ND
BdiBd21-3.1G0041900	Missing in Bd21	ND	ND	ND	ND	ND	ND	ND	ND	ND	ND	ND	ND	ND	ND	ND	ND	ND	ND	ND	ND	ND	ND	ND	ND	ND	ND	ND	ND	ND	ND	ND
BdiBd21-3.1G0042000	Bradi1g03200	ND	ND	ND	ND	ND	ND	ND	ND	ND	ND	ND	ND	ND	ND	ND	ND	ND	ND	ND	ND	ND	ND	ND	ND	ND	ND	ND	ND	ND	ND	ND
BdiBd21-3.1G0042100	Bradi1g03207	NR	NR	NR	NR	NR	NR	-0.454622	-0.405813	0.0488091	0.534238	0.667446	0.999733	7.15394	6.75278	7.40093	7.03295	0.692758	0.368152	0.206091	0.268289	6.38965	7.74057	7.33159	7.17784	6.53468	6.54582	7.2552	7.54666	7.33202	6.9534	6.81343
BdiBd21-3.1G0042200	Bradi1g03220	NR	NR	NR	NR	NR	NR	-0.224222	-0.0279865	0.196236	0.741914	0.980472	0.999733	7.56698	7.3265	7.69385	7.57937	0.143021	0.725915	0.0823528	0.377963	7.43085	7.71602	7.55408	6.96371	6.85349	8.1623	7.63562	7.75208	7.40031	7.3242	8.01358
BdiBd21-3.1G0042300	Bradi1g03230	ND	ND	ND	ND	ND	ND	ND	ND	ND	ND	ND	ND	ND	ND	ND	ND	ND	ND	ND	ND	ND	ND	ND	ND	ND	ND	ND	ND	ND	ND	ND
BdiBd21-3.1G0042400	Bradi1g03235	ND	ND	ND	ND	ND	ND	ND	ND	ND	ND	ND	ND	ND	ND	ND	ND	ND	ND	ND	ND	ND	ND	ND	ND	ND	ND	ND	ND	ND	ND	ND
BdiBd21-3.1G0042500	Bradi1g03240	ND	ND	ND	ND	ND	ND	ND	ND	ND	ND	ND	ND	ND	ND	ND	ND	ND	ND	ND	ND	ND	ND	ND	ND	ND	ND	ND	ND	ND	ND	ND
BdiBd21-3.1G0042600	Bradi1g03245	ND	ND	ND	ND	ND	ND	ND	ND	ND	ND	ND	ND	ND	ND	ND	ND	ND	ND	ND	ND	ND	ND	ND	ND	ND	ND	ND	ND	ND	ND	ND
BdiBd21-3.1G0042700	Bradi1g03250	NR	NR	NR	NR	NR	NR	-0.264325	-0.271478	-0.00715352	0.267723	0.340919	0.999733	13.2205	12.9571	13.2905	13.0767	0.183521	0.297579	0.267697	0.139831	13.1549	13.4278	13.0787	13.0978	13.1583	12.6153	13.4798	13.1012	13.2324	13.0356	12.962
BdiBd21-3.1G0042800	Bradi1g03260	NR	NR	NR	NR	NR	NR	0.0622127	0.215314	0.153101	0.906895	0.647136	0.999733	8.36425	8.43056	8.64443	8.85726	0.19648	0.104261	0.154192	0.167072	8.14042	8.44402	8.50829	8.31985	8.52687	8.44498	8.75346	8.5354	9.02894	8.69522	8.84763
BdiBd21-3.1G0042900	Bradi1g03270	NR	NR	NR	NR	NR	NR	0.0144793	-0.0837989	-0.0982783	0.974158	0.849522	0.999733	9.84182	9.85715	9.80439	9.75654	0.210519	0.155757	0.231404	0.0799139	9.97564	9.95065	9.59916	9.8897	9.99407	9.6877	9.96801	9.64076	9.84664	9.72874	9.69423
BdiBd21-3.1G0043000	Bradi4g45416	ND	ND	ND	ND	ND	ND	ND	ND	ND	ND	ND	ND	ND	ND	ND	ND	ND	ND	ND	ND	ND	ND	ND	ND	ND	ND	ND	ND	ND	ND	ND
BdiBd21-3.1G0043100	Bradi1g03277	R	-	-	-	-2.51466	NR	-1.59705	-2.51466	-0.917606	1.26146e-17	8.23741e-31	0.0616854	9.12374	7.52529	8.64827	6.50773	0.758951	0.939088	0.751741	1.13377	9.25512	9.80842	8.30767	7.65613	8.39209	6.52764	9.17983	8.11671	6.7207	7.51991	5.28258
BdiBd21-3.1G0043200	Bradi1g03283	NR	NR	NR	NR	NR	NR	-0.144136	-0.0883328	0.0558032	0.795994	0.909826	0.999733	6.29233	6.15243	6.38039	6.32552	0.14442	0.140658	0.20383	0.114455	6.17252	6.45269	6.25178	6.04234	6.10406	6.31089	6.52452	6.23626	6.19477	6.37425	6.40755
BdiBd21-3.1G0043300	Bradi1g03290	NR	NR	NR	NR	NR	NR	0.0311688	0.0517874	0.0206186	0.961118	0.942082	0.999733	6.85496	6.88586	7.12591	7.13549	0.0347146	0.176485	0.0898366	0.141434	6.88453	6.8636	6.81674	6.91679	6.69596	7.04484	7.06239	7.18944	7.29662	7.07796	7.03188
BdiBd21-3.1G0043400	Missing in Bd21	ND	ND	ND	ND	ND	ND	ND	ND	ND	ND	ND	ND	ND	ND	ND	ND	ND	ND	ND	ND	ND	ND	ND	ND	ND	ND	ND	ND	ND	ND	ND
BdiBd21-3.1G0043500	Bradi1g03307	R	NR	-	-	-0.908338	NR	-0.283521	-0.908338	-0.624817	0.623579	0.025149	0.926571	5.61817	5.35126	5.91847	5.12071	0.367688	0.239618	0.113503	0.232588	5.5808	6.00311	5.27059	5.52152	5.45501	5.07725	5.83821	5.99873	5.35863	5.10964	4.89385
BdiBd21-3.1G0043600	Bradi1g03313	ND	ND	ND	ND	ND	ND	ND	ND	ND	ND	ND	ND	ND	ND	ND	ND	ND	ND	ND	ND	ND	ND	ND	ND	ND	ND	ND	ND	ND	ND	ND
BdiBd21-3.1G0043700	Bradi1g03330	NR	NR	NR	NR	NR	NR	0.0354824	-0.0120186	-0.047501	0.966941	0.991465	0.999733	5.41387	5.43752	5.55553	5.54161	0.24579	0.136851	0.148926	0.217233	5.2088	5.34649	5.68632	5.42423	5.58053	5.3078	5.45022	5.66083	5.35863	5.4845	5.78169
BdiBd21-3.1G0043800	Bradi1g03340	NR	NR	NR	NR	NR	NR	-0.627025	-0.33791	0.289115	0.267933	0.726448	0.999733	6.59795	5.92307	6.33494	5.93464	0.195282	0.792243	0.13956	0.404571	6.74518	6.37643	6.67225	5.1679	5.85353	6.7478	6.43363	6.23626	5.61004	5.80598	6.38789
BdiBd21-3.1G0043900	Bradi1g03350	NR	NR	NR	NR	NR	NR	0.0186731	0.0913113	0.0726382	0.977252	0.891548	0.999733	7.44663	7.46159	7.36334	7.42269	0.324315	0.326167	0.567735	0.219193	7.11972	7.45188	7.76829	7.36425	7.19518	7.82535	6.96189	7.76479	7.20412	7.42146	7.6425
BdiBd21-3.1G0044000	Bradi1g03355	ND	ND	ND	ND	ND	ND	ND	ND	ND	ND	ND	ND	ND	ND	ND	ND	ND	ND	ND	ND	ND	ND	ND	ND	ND	ND	ND	ND	ND	ND	ND
BdiBd21-3.1G0044100	Bradi1g03360	ND	ND	ND	ND	ND	ND	ND	ND	ND	ND	ND	ND	ND	ND	ND	ND	ND	ND	ND	ND	ND	ND	ND	ND	ND	ND	ND	ND	ND	ND	ND
BdiBd21-3.1G0044200	Bradi1g03367	NR	NR	NR	NR	NR	NR	0.187173	0.201097	0.0139232	0.531138	0.595494	0.999733	9.63754	9.81393	9.26682	9.52946	0.221608	0.411863	0.143532	0.127494	9.77116	9.75972	9.38173	10.1038	9.99548	9.34248	9.36831	9.16533	9.61299	9.59267	9.38271
BdiBd21-3.1G0044300	Bradi1g03380	NR	NR	NR	NR	NR	NR	0.211567	0.0322485	-0.179319	0.3617	0.949974	0.999733	11.2133	11.4274	11.2758	11.3124	0.141516	0.0806065	0.0370423	0.0419195	11.1165	11.3758	11.1478	11.466	11.3348	11.4815	11.302	11.2496	11.3438	11.2648	11.3285
BdiBd21-3.1G0044400	Bradi1g03392	NR	NR	NR	NR	NR	NR	0.519021	-0.136525	-0.655547	0.631059	0.94139	0.999733	5.40759	6.04428	5.74825	5.68109	0.809833	0.266708	0.969268	0.532548	4.50826	5.63537	6.07914	5.8053	5.99554	6.332	6.43363	5.06287	6.21387	5.68061	5.14878
BdiBd21-3.1G0044500	Bradi1g03400	NR	NR	NR	NR	NR	NR	-0.0148138	0.515101	0.529914	0.98498	0.178822	0.894227	6.61548	6.59746	6.98147	7.48367	0.0921953	0.212555	0.0836517	0.221818	6.68779	6.64699	6.51166	6.7394	6.35308	6.69989	6.92232	7.04062	7.2325	7.6527	7.56582
BdiBd21-3.1G0044600	Bradi1g03410	NR	NR	NR	NR	NR	NR	0.0586114	0.252901	0.19429	0.916807	0.606733	0.999733	10.7133	10.7929	10.7782	11.0175	0.321152	0.00940548	0.11587	0.223236	11.056	10.4192	10.6647	10.7915	10.7842	10.8029	10.6963	10.8601	10.8633	11.2735	10.9156
BdiBd21-3.1G0044700	Bradi1g03420	NR	NR	NR	NR	NR	NR	0.14648	0.0192398	-0.12724	0.627418	0.973563	0.999733	11.0947	11.2406	11.0532	11.06	0.136616	0.132218	0.110075	0.0645907	11.2404	10.9695	11.0742	11.0893	11.2981	11.3343	11.131	10.9753	11.0024	11.0477	11.1298
BdiBd21-3.1G0044800	Bradi1g03431	ND	ND	ND	ND	ND	ND	ND	ND	ND	ND	ND	ND	ND	ND	ND	ND	ND	ND	ND	ND	ND	ND	ND	ND	ND	ND	ND	ND	ND	ND	ND
BdiBd21-3.1G0044900	Bradi1g03440	NR	NR	NR	NR	NR	NR	0.0887526	0.219847	0.131095	0.784518	0.431012	0.999733	11.2994	11.3903	11.2471	11.4406	0.189975	0.118045	0.0430886	0.0448736	11.5187	11.1961	11.1835	11.52	11.3618	11.2891	11.2166	11.2776	11.4876	11.3982	11.436
BdiBd21-3.1G0045000	Bradi1g03450	NR	NR	NR	NR	NR	NR	0.18291	0.555649	0.372739	0.690937	0.0827741	0.999733	7.33657	7.53049	7.85841	8.43141	0.323179	0.108204	0.0554982	0.137479	6.97368	7.59336	7.44267	7.40732	7.61021	7.57396	7.81917	7.89766	8.50861	8.27268	8.51293
BdiBd21-3.1G0045100	Bradi1g03460	NR	NR	NR	NR	NR	NR	0.579693	-0.318912	-0.898605	0.259947	0.701756	0.692677	5.80162	6.42061	6.59456	6.21196	0.424306	0.154937	0.405995	0.39393	5.36343	5.83093	6.21052	6.59785	6.35308	6.31089	6.88164	6.30747	6.66626	5.96499	6.00464
BdiBd21-3.1G0045200	Bradi1g03470	R	NR	+	+	0.711009	NR	0.0337302	0.711009	0.677278	0.945652	0.00174888	0.224803	9.45974	9.49664	9.26612	9.93791	0.112916	0.14894	0.202701	0.207627	9.53284	9.51669	9.32969	9.6668	9.38994	9.43317	9.12279	9.40945	10.1076	9.7064	9.99971
BdiBd21-3.1G0045300	Bradi1g03480	NR	NR	NR	NR	NR	NR	0.152735	0.12879	-0.0239456	0.744807	0.844262	0.999733	8.80013	8.95269	8.93264	9.05772	0.350822	0.306204	0.137204	0.143153	8.57015	8.62631	9.20392	8.60525	9.06962	9.1832	9.02966	8.83562	8.96555	8.98498	9.22264
BdiBd21-3.1G0045400	Missing in Bd21	ND	ND	ND	ND	ND	ND	ND	ND	ND	ND	ND	ND	ND	ND	ND	ND	ND	ND	ND	ND	ND	ND	ND	ND	ND	ND	ND	ND	ND	ND	ND
BdiBd21-3.1G0045500	Missing in Bd21	ND	ND	ND	ND	ND	ND	ND	ND	ND	ND	ND	ND	ND	ND	ND	ND	ND	ND	ND	ND	ND	ND	ND	ND	ND	ND	ND	ND	ND	ND	ND
BdiBd21-3.1G0045600	Bradi1g03486	ND	ND	ND	ND	ND	ND	ND	ND	ND	ND	ND	ND	ND	ND	ND	ND	ND	ND	ND	ND	ND	ND	ND	ND	ND	ND	ND	ND	ND	ND	ND
BdiBd21-3.1G0045700	Bradi1g03490	R	+	+	+	0.927828	NR	0.73574	0.927828	0.192089	0.000127747	2.72268e-05	0.999733	11.7542	12.4976	11.4226	12.3313	0.206681	0.0314026	0.263483	0.179016	11.9189	11.5223	11.8215	12.5332	12.4737	12.4859	11.2363	11.6089	12.1295	12.4707	12.3938
BdiBd21-3.1G0045800	Bradi1g03500	NR	NR	NR	NR	NR	NR	0.0742761	0.126535	0.0522585	0.940547	0.913322	0.999733	9.38418	9.48917	9.86263	9.7702	0.635897	0.126023	0.00801332	0.905177	8.75196	9.37689	10.0237	9.55058	9.34421	9.57271	9.85697	9.8683	9.87691	8.8164	10.6173
BdiBd21-3.1G0045900	Bradi1g03510	R	+	+	+	3.27511	+	1.5703	3.27511	1.70481	2.83782e-09	4.59759e-25	0.000739962	9.14509	10.6829	8.74004	11.8385	0.441601	0.467742	0.192121	0.413288	9.32078	8.64268	9.4718	11.1546	10.675	10.2192	8.87589	8.60419	12.0662	11.3614	12.0878
BdiBd21-3.1G0046000	Bradi1g03520	ND	ND	ND	ND	ND	ND	ND	ND	ND	ND	ND	ND	ND	ND	ND	ND	ND	ND	ND	ND	ND	ND	ND	ND	ND	ND	ND	ND	ND	ND	ND
BdiBd21-3.1G0046100	Bradi1g03530	NR	NR	NR	NR	NR	NR	-0.314482	-0.0625582	0.251924	0.114056	0.894669	0.999733	9.76226	9.45005	9.75925	9.72262	0.106421	0.0666626	0.139595	0.0361152	9.78491	9.85553	9.64634	9.40731	9.52686	9.41598	9.66054	9.85796	9.76156	9.69023	9.71608
BdiBd21-3.1G0046200	Bradi1g03537	ND	ND	ND	ND	ND	ND	ND	ND	ND	ND	ND	ND	ND	ND	ND	ND	ND	ND	ND	ND	ND	ND	ND	ND	ND	ND	ND	ND	ND	ND	ND
BdiBd21-3.1G0046300	Bradi1g03550	R	NR	-	-	-0.736155	NR	-0.153642	-0.736155	-0.582514	0.585084	3.01085e-05	0.193425	10.8682	10.7164	11.0918	10.3892	0.211147	0.105926	0.0859612	0.0546588	10.8986	11.0625	10.6435	10.8371	10.6732	10.6389	11.1525	11.031	10.334	10.4433	10.3903
BdiBd21-3.1G0046400	Bradi1g03555	ND	ND	ND	ND	ND	ND	ND	ND	ND	ND	ND	ND	ND	ND	ND	ND	ND	ND	ND	ND	ND	ND	ND	ND	ND	ND	ND	ND	ND	ND	ND
BdiBd21-3.1G0046500	Bradi1g03560	NR	NR	NR	NR	NR	NR	-0.0291214	-0.137681	-0.10856	0.950961	0.751738	0.999733	8.76702	8.73671	8.96448	8.8063	0.033742	0.141315	0.186504	0.0530283	8.75196	8.80567	8.74344	8.78908	8.57669	8.84437	9.09636	8.83261	8.86642	8.78629	8.76619
BdiBd21-3.1G0046600	Bradi1g03580	NR	NR	NR	NR	NR	NR	-0.494709	-0.408116	0.0865937	0.14292	0.346081	0.999733	6.98206	6.50322	7.32609	6.8443	0.38474	0.0958494	0.166763	0.147445	7.41679	6.68543	6.84398	6.40733	6.50332	6.59903	7.44401	7.20817	6.99917	6.70562	6.8281
BdiBd21-3.1G0046700	Bradi1g03590	NR	NR	NR	NR	NR	NR	0.167957	-0.412522	-0.580479	0.543397	0.0619585	0.217784	10.5768	10.7453	10.3285	9.8633	0.185162	0.101624	0.0109273	0.135891	10.7868	10.4372	10.5064	10.6525	10.7293	10.8539	10.3362	10.3207	9.93993	9.7064	9.94357
BdiBd21-3.1G0046800	Bradi1g03595	ND	ND	ND	ND	ND	ND	ND	ND	ND	ND	ND	ND	ND	ND	ND	ND	ND	ND	ND	ND	ND	ND	ND	ND	ND	ND	ND	ND	ND	ND	ND
BdiBd21-3.1G0046900	Bradi1g03600	NR	NR	NR	NR	NR	NR	0.19249	0.182899	-0.00959095	0.535492	0.652771	0.999733	7.72479	7.91423	7.94754	8.12142	0.111184	0.168299	0.214195	0.118265	7.85253	7.67203	7.6498	8.08538	7.90838	7.74894	8.099	7.79608	8.23706	8.12649	8.00069
BdiBd21-3.1G0047000	Bradi1g03605	ND	ND	ND	ND	ND	ND	ND	ND	ND	ND	ND	ND	ND	ND	ND	ND	ND	ND	ND	ND	ND	ND	ND	ND	ND	ND	ND	ND	ND	ND	ND
BdiBd21-3.1G0047100	Bradi1g03610	NR	NR	NR	NR	NR	NR	0.0977481	0.197773	0.100025	0.802038	0.606748	0.999733	8.87968	8.97249	9.00474	9.19118	0.0890672	0.225318	0.0868384	0.124383	8.95778	8.89858	8.78268	9.22914	8.88118	8.80717	8.94333	9.06614	9.32967	9.15488	9.08898
BdiBd21-3.1G0047200	Bradi1g03620	R	-	NR	-	-0.620413	NR	-0.620413	-0.435053	0.18536	0.00522936	0.145953	0.999733	9.48098	8.8483	9.78223	9.29909	0.267815	0.352508	0.140029	0.245291	9.78628	9.37101	9.28566	9.11945	8.97562	8.44982	9.88125	9.68322	9.50275	9.02679	9.36773
BdiBd21-3.1G0047300	Bradi1g03627	ND	ND	ND	ND	ND	ND	ND	ND	ND	ND	ND	ND	ND	ND	ND	ND	ND	ND	ND	ND	ND	ND	ND	ND	ND	ND	ND	ND	ND	ND	ND
BdiBd21-3.1G0047400	Missing in Bd21	ND	ND	ND	ND	ND	ND	ND	ND	ND	ND	ND	ND	ND	ND	ND	ND	ND	ND	ND	ND	ND	ND	ND	ND	ND	ND	ND	ND	ND	ND	ND
BdiBd21-3.1G0047500	Bradi5g21715	ND	ND	ND	ND	ND	ND	ND	ND	ND	ND	ND	ND	ND	ND	ND	ND	ND	ND	ND	ND	ND	ND	ND	ND	ND	ND	ND	ND	ND	ND	ND
BdiBd21-3.1G0047600	Missing in Bd21	ND	ND	ND	ND	ND	ND	ND	ND	ND	ND	ND	ND	ND	ND	ND	ND	ND	ND	ND	ND	ND	ND	ND	ND	ND	ND	ND	ND	ND	ND	ND
BdiBd21-3.1G0047700	Bradi1g03633	ND	ND	ND	ND	ND	ND	ND	ND	ND	ND	ND	ND	ND	ND	ND	ND	ND	ND	ND	ND	ND	ND	ND	ND	ND	ND	ND	ND	ND	ND	ND
BdiBd21-3.1G0047800	Bradi1g03640	NR	NR	NR	NR	NR	NR	0.0912655	-0.370073	-0.461338	0.893918	0.480384	0.999733	6.57368	6.66665	7.04836	6.6635	0.304742	0.1814	0.262271	0.137777	6.36056	6.43776	6.92274	6.45737	6.7637	6.77887	7.23381	6.8629	6.69373	6.51311	6.78364
BdiBd21-3.1G0047900	Bradi1g03650	NR	NR	NR	NR	NR	NR	0.178234	0.0403521	-0.137882	0.747561	0.964838	0.999733	5.76885	5.93858	6.20653	6.2604	0.0647558	0.208031	0.0368961	0.13306	5.70171	5.83093	5.77391	5.69839	6.06163	6.05572	6.23262	6.18044	6.40883	6.22058	6.15181
BdiBd21-3.1G0048000	Bradi1g03660	NR	NR	NR	NR	NR	NR	-0.0569636	0.0881279	0.145091	0.872887	0.838541	0.999733	9.42304	9.36701	9.25673	9.36081	0.070256	0.0249591	0.0890732	0.0548205	9.42632	9.4916	9.3512	9.39238	9.36617	9.34248	9.19375	9.31971	9.29869	9.38128	9.40244
BdiBd21-3.1G0048100	Bradi1g03670	NR	NR	NR	NR	NR	NR	0.3139	0.212576	-0.101324	0.462468	0.757053	0.999733	5.88197	6.20613	5.74868	6.03482	0.299832	0.127594	0.0861258	0.0712003	5.70171	6.22809	5.71611	6.06403	6.24346	6.31089	5.80958	5.68778	5.96603	6.10821	6.03023
BdiBd21-3.1G0048200	Bradi1g03672	ND	ND	ND	ND	ND	ND	ND	ND	ND	ND	ND	ND	ND	ND	ND	ND	ND	ND	ND	ND	ND	ND	ND	ND	ND	ND	ND	ND	ND	ND	ND
BdiBd21-3.1G0048300	Bradi1g03675	ND	ND	ND	ND	ND	ND	ND	ND	ND	ND	ND	ND	ND	ND	ND	ND	ND	ND	ND	ND	ND	ND	ND	ND	ND	ND	ND	ND	ND	ND	ND
BdiBd21-3.1G0048400	Bradi1g03681	ND	ND	ND	ND	ND	ND	ND	ND	ND	ND	ND	ND	ND	ND	ND	ND	ND	ND	ND	ND	ND	ND	ND	ND	ND	ND	ND	ND	ND	ND	ND
BdiBd21-3.1G0048500	Bradi1g03686	ND	ND	ND	ND	ND	ND	ND	ND	ND	ND	ND	ND	ND	ND	ND	ND	ND	ND	ND	ND	ND	ND	ND	ND	ND	ND	ND	ND	ND	ND	ND
BdiBd21-3.1G0048600	Bradi1g03690	NR	NR	NR	NR	NR	NR	-0.266953	-0.359218	-0.0922649	0.369548	0.24423	0.999733	11.1004	10.8404	11.0653	10.7265	0.182587	0.326052	0.255939	0.278657	11.0011	11.3112	10.9891	11.1064	10.938	10.4766	11.2463	10.8844	11.0476	10.5839	10.5481
BdiBd21-3.1G0048700	Bradi1g03700	NR	NR	NR	NR	NR	NR	0.0690017	-0.0940538	-0.163056	0.874611	0.8617	0.999733	8.16486	8.22938	8.26138	8.21665	0.0674191	0.223407	0.10875	0.0911836	8.23962	8.14628	8.10868	8.24109	8.4467	8.00034	8.33828	8.18449	8.21826	8.30702	8.12468
BdiBd21-3.1G0048800	Bradi1g03710	NR	NR	NR	NR	NR	NR	0.0758674	0.0708625	-0.00500493	0.937633	0.954534	0.999733	7.09927	7.24068	7.44063	7.47072	0.765041	0.254767	0.0695947	0.2328	6.3158	7.13757	7.84444	6.95213	7.33535	7.43455	7.48984	7.39142	7.6799	7.21991	7.51234
BdiBd21-3.1G0048900	Bradi1g03720	NR	NR	NR	NR	NR	NR	0.0849777	-0.0499275	-0.134905	0.812079	0.920132	0.999733	16.1821	16.2651	16.1267	16.143	0.061816	0.244193	0.176326	0.119158	16.1206	16.2442	16.1816	16.1265	16.547	16.1218	16.2514	16.002	16.2278	16.1945	16.0068
BdiBd21-3.1G0049000	Bradi1g03730	NR	NR	NR	NR	NR	NR	-0.0662504	0.0872623	0.153513	0.840042	0.833127	0.999733	11.1228	11.0572	11.0015	11.078	0.0933275	0.048644	0.229083	0.0655641	11.1208	11.0305	11.2171	11.0361	11.0227	11.1129	10.8395	11.1634	11.0037	11.128	11.1022
BdiBd21-3.1G0049100	Bradi1g03737	NR	NR	NR	NR	NR	NR	-0.130631	-0.0716888	0.0589424	0.759674	0.90879	0.999733	8.11924	7.98472	8.13774	8.06879	0.128686	0.16877	0.339532	0.206642	8.25945	8.00653	8.09173	7.98091	8.15536	7.81789	8.37783	7.89766	8.29651	8.01664	7.89322
BdiBd21-3.1G0049200	Bradi1g03750	NR	NR	NR	NR	NR	NR	0.204332	0.295371	0.0910381	0.539875	0.40661	0.999733	14.8481	15.0652	14.6821	14.9727	0.239822	0.0581184	0.221024	0.139732	15.0721	14.5951	14.877	15.0222	15.1313	15.0421	14.5258	14.8383	14.834	15.1135	14.9707
BdiBd21-3.1G0049300	Bradi1g03760	NR	NR	NR	NR	NR	NR	-0.111985	0.145065	0.25705	0.806701	0.795131	0.999733	9.9897	9.87489	9.42362	9.40357	0.394506	0.21245	0.425448	0.541847	10.1062	9.55005	10.3128	9.70182	9.81086	10.112	9.12279	9.72446	9.26475	8.94464	10.0013
BdiBd21-3.1G0049400	Bradi1g03770	NR	NR	NR	NR	NR	NR	0.279764	0.687782	0.408018	0.747109	0.409829	0.999733	4.8231	5.1374	4.20797	4.82612	0.618072	0.347305	0.0693699	0.201035	5.52945	4.38152	4.55833	5.28337	5.3879	4.74093	4.15891	4.25702	4.66727	4.75896	5.05214
BdiBd21-3.1G0049500	Bradi1g03780	ND	ND	ND	ND	ND	ND	ND	ND	ND	ND	ND	ND	ND	ND	ND	ND	ND	ND	ND	ND	ND	ND	ND	ND	ND	ND	ND	ND	ND	ND	ND
BdiBd21-3.1G0049600	Bradi1g03790	ND	ND	ND	ND	ND	ND	ND	ND	ND	ND	ND	ND	ND	ND	ND	ND	ND	ND	ND	ND	ND	ND	ND	ND	ND	ND	ND	ND	ND	ND	ND
BdiBd21-3.1G0049700	Bradi1g03800	NR	NR	NR	NR	NR	NR	-0.0424439	-0.0105885	0.0318554	0.909635	0.984552	0.999733	10.7158	10.6765	10.741	10.721	0.0752953	0.102342	0.207883	0.0945838	10.7793	10.6326	10.7355	10.5829	10.6608	10.7858	10.594	10.888	10.6139	10.7561	10.793
BdiBd21-3.1G0049800	Bradi1g03810	NR	NR	NR	NR	NR	NR	-0.426936	-0.762633	-0.335697	0.617361	0.273063	0.999733	4.02477	3.67575	4.63646	4.14745	0.974618	0.780144	1.57555	0.70146	5.03558	3.94782	3.09091	4.0855	4.16565	2.77611	5.75055	3.52238	4.66727	4.4255	3.3496
BdiBd21-3.1G0049900	Bradi1g03820	NR	NR	NR	NR	NR	NR	0.0233514	-0.117692	-0.141044	0.955708	0.764598	0.999733	11.2176	11.2447	11.155	11.0439	0.121431	0.0696648	0.0136081	0.105265	11.3402	11.0974	11.2152	11.1653	11.2958	11.2729	11.1454	11.1646	10.9577	11.1612	11.0127
BdiBd21-3.1G0050000	Bradi1g03827	NR	NR	NR	NR	NR	NR	0.0138765	0.0913185	0.077442	0.978366	0.85336	0.999733	10.0018	10.0167	10.0289	10.1279	0.137172	0.111009	0.104531	0.11331	10.0986	10.062	9.84479	10.1387	9.92177	9.98949	9.955	10.1028	9.99894	10.2114	10.1734
BdiBd21-3.1G0050100	Bradi1g03840	R	NR	-	-	-0.853469	NR	-0.0980054	-0.853469	-0.755463	0.862198	0.0039771	0.402792	10.4023	10.3308	10.3822	9.5801	0.16467	0.236587	0.347902	0.449826	10.2569	10.3689	10.5811	10.4696	10.4651	10.0576	10.6282	10.1362	9.78411	9.89178	9.06442
BdiBd21-3.1G0050200	Bradi1g03850	NR	NR	NR	NR	NR	NR	-0.236745	-0.15323	0.0835148	0.641396	0.844346	0.999733	7.59661	7.3651	7.46074	7.36252	0.185591	0.207565	0.370396	0.291121	7.39544	7.63323	7.76116	7.1578	7.57293	7.36458	7.72265	7.19883	7.58037	7.4753	7.03188
BdiBd21-3.1G0050300	Bradi1g03853	ND	ND	ND	ND	ND	ND	ND	ND	ND	ND	ND	ND	ND	ND	ND	ND	ND	ND	ND	ND	ND	ND	ND	ND	ND	ND	ND	ND	ND	ND	ND
BdiBd21-3.1G0050400	Bradi1g03856	ND	ND	ND	ND	ND	ND	ND	ND	ND	ND	ND	ND	ND	ND	ND	ND	ND	ND	ND	ND	ND	ND	ND	ND	ND	ND	ND	ND	ND	ND	ND
BdiBd21-3.1G0050500	Bradi1g03860	NR	NR	NR	NR	NR	NR	-0.0104783	-0.221215	-0.210736	0.986472	0.60865	0.999733	10.5766	10.5736	10.7816	10.5686	0.246668	0.133803	0.101721	0.195035	10.2968	10.7626	10.6704	10.4273	10.6898	10.6036	10.8536	10.7097	10.751	10.363	10.5917
BdiBd21-3.1G0050600	Bradi1g03867	NR	NR	NR	NR	NR	NR	-0.251993	0.0368038	0.288797	0.394215	0.954208	0.999733	8.43902	8.18685	8.39497	8.43544	0.0351425	0.0420052	0.219468	0.114026	8.4579	8.39847	8.46069	8.20737	8.21466	8.13853	8.23978	8.55016	8.54678	8.44063	8.3189
BdiBd21-3.1G0050700	Bradi1g03880	R	+	NR	+	0.392456	NR	0.392456	0.140406	-0.25205	0.0308518	0.711006	0.999733	12.3633	12.7597	12.1643	12.3081	0.129062	0.0566485	0.0371491	0.128261	12.5052	12.2529	12.3319	12.7113	12.822	12.7459	12.1905	12.138	12.1609	12.3957	12.3677
BdiBd21-3.1G0050800	Bradi1g03890	NR	NR	NR	NR	NR	NR	-0.167644	-0.305933	-0.13829	0.578627	0.274251	0.999733	10.7278	10.5663	10.6203	10.323	0.194688	0.0872563	0.00187686	0.138307	10.9379	10.5534	10.6921	10.5166	10.667	10.5152	10.619	10.6216	10.3416	10.451	10.1763
BdiBd21-3.1G0050900	Bradi1g03900	NR	NR	NR	NR	NR	NR	0.171669	0.23281	0.0611408	0.658594	0.589357	0.999733	9.39447	9.56656	9.50757	9.72801	0.172829	0.165012	0.0138996	0.216724	9.25907	9.3352	9.58913	9.5293	9.74702	9.42337	9.5174	9.49774	9.97814	9.59615	9.60975
BdiBd21-3.1G0051000	Bradi1g03910	NR	NR	NR	NR	NR	NR	0.17465	0.0888134	-0.0858369	0.805057	0.927227	0.999733	5.31681	5.47036	5.557	5.71555	0.195169	0.364793	0.186679	0.171888	5.14199	5.28107	5.52738	5.12725	5.85353	5.43029	5.689	5.425	5.79899	5.8298	5.51787
BdiBd21-3.1G0051100	Bradi1g03920	NR	NR	NR	NR	NR	NR	0.187014	0.0202432	-0.166771	0.461526	0.970135	0.999733	10.1436	10.3306	10.1357	10.1612	0.0945278	0.0710196	0.101972	0.104479	10.1062	10.2511	10.0734	10.4031	10.3275	10.2611	10.0636	10.2078	10.1114	10.0909	10.2813
BdiBd21-3.1G0051200	Bradi1g03925	ND	ND	ND	ND	ND	ND	ND	ND	ND	ND	ND	ND	ND	ND	ND	ND	ND	ND	ND	ND	ND	ND	ND	ND	ND	ND	ND	ND	ND	ND	ND
BdiBd21-3.1G0051300	Bradi1g03930	NR	NR	NR	NR	NR	NR	-0.0207005	0.0976525	0.118353	0.971278	0.866796	0.999733	8.45445	8.43512	8.41865	8.46642	0.180241	0.16017	0.106585	0.105109	8.51181	8.2525	8.59902	8.43255	8.27626	8.59657	8.34329	8.49402	8.46941	8.57	8.35985
BdiBd21-3.1G0051400	Bradi1g03940	NR	NR	NR	NR	NR	NR	0.305091	0.0498626	-0.255228	0.161092	0.92209	0.999733	10.0045	10.3072	10.1319	10.0939	0.302453	0.252369	0.231765	0.276149	9.82273	9.83716	10.3537	10.0774	10.2669	10.5773	9.96801	10.2958	10.1342	9.7998	10.3477
BdiBd21-3.1G0051500	Bradi1g03947	NR	NR	NR	NR	NR	NR	0.0943524	-0.549762	-0.644114	0.885413	0.178721	0.749238	12.1556	12.2881	12.1797	11.6129	0.415423	0.0659775	0.243578	0.274947	11.7221	12.1944	12.5502	12.2372	12.3626	12.2644	12.3519	12.0074	11.928	11.4884	11.4221
BdiBd21-3.1G0051600	Bradi1g03950	ND	ND	ND	ND	ND	ND	ND	ND	ND	ND	ND	ND	ND	ND	ND	ND	ND	ND	ND	ND	ND	ND	ND	ND	ND	ND	ND	ND	ND	ND	ND
BdiBd21-3.1G0051700	Bradi1g03951	NR	NR	NR	NR	NR	NR	-0.256054	-0.170823	0.0852305	0.602568	0.819348	0.999733	6.67279	6.42327	6.80613	6.66006	0.184196	0.0723251	0.495276	0.149585	6.84307	6.69801	6.47728	6.50573	6.37057	6.39353	7.15634	6.45591	6.48943	6.76859	6.72216
BdiBd21-3.1G0051800	Bradi1g03953	NR	NR	NR	NR	NR	NR	-0.285275	-0.227221	0.0580546	0.619642	0.786625	0.999733	6.48322	6.19391	6.38074	6.14163	0.248113	0.276515	0.393507	0.230143	6.74518	6.45269	6.25178	6.22676	5.90244	6.45254	6.65899	6.10249	5.98839	6.40628	6.03023
BdiBd21-3.1G0051900	Missing in Bd21	ND	ND	ND	ND	ND	ND	ND	ND	ND	ND	ND	ND	ND	ND	ND	ND	ND	ND	ND	ND	ND	ND	ND	ND	ND	ND	ND	ND	ND	ND	ND
BdiBd21-3.1G0052000	Bradi1g03954	ND	ND	ND	ND	ND	ND	ND	ND	ND	ND	ND	ND	ND	ND	ND	ND	ND	ND	ND	ND	ND	ND	ND	ND	ND	ND	ND	ND	ND	ND	ND
BdiBd21-3.1G0052100	Bradi1g03956	ND	ND	ND	ND	ND	ND	ND	ND	ND	ND	ND	ND	ND	ND	ND	ND	ND	ND	ND	ND	ND	ND	ND	ND	ND	ND	ND	ND	ND	ND	ND
BdiBd21-3.1G0052200	Missing in Bd21	NR	NR	NR	NR	NR	NR	0.186881	-0.0132681	-0.200149	0.712494	0.989458	0.999733	7.10011	7.28412	7.17598	7.21932	0.231751	0.219256	0.160642	0.220436	6.83252	7.2358	7.23201	7.39024	7.43013	7.032	7.06239	7.28957	7.37508	7.31579	6.9671
BdiBd21-3.1G0052300	Bradi1g03962	NR	NR	NR	NR	NR	NR	0.225729	-0.096859	-0.322588	0.768317	0.929872	0.999733	6.71011	6.97541	7.09538	6.96593	0.202939	0.275576	0.775507	0.608461	6.48708	6.75936	6.88389	7.1976	7.0616	6.66705	7.64375	6.54702	7.65914	6.71844	6.52022
BdiBd21-3.1G0052400	Bradi1g03965	NR	NR	NR	NR	NR	NR	-0.346584	-0.184444	0.16214	0.307314	0.747782	0.999733	7.99324	7.65782	8.10931	7.92084	0.363837	0.22157	0.0313859	0.114187	8.41256	7.80599	7.76116	7.8181	7.75038	7.40498	8.08712	8.1315	8.02631	7.93664	7.79958
BdiBd21-3.1G0052500	Bradi1g03972	NR	NR	NR	NR	NR	NR	-0.398223	-0.425992	-0.0277695	0.384614	0.455051	0.999733	6.69311	6.25615	6.38147	6.01164	0.275871	0.715333	0.481308	0.453261	7.0116	6.53918	6.52854	6.65614	6.68202	5.43029	6.7218	6.04113	6.40883	6.10821	5.51787
BdiBd21-3.1G0052600	Bradi1g03977	ND	ND	ND	ND	ND	ND	ND	ND	ND	ND	ND	ND	ND	ND	ND	ND	ND	ND	ND	ND	ND	ND	ND	ND	ND	ND	ND	ND	ND	ND	ND
BdiBd21-3.1G0052700	Bradi1g03980	NR	NR	NR	NR	NR	NR	-0.157734	0.584623	0.742357	0.823877	0.261614	0.775408	9.16382	9.04764	8.8522	9.37722	0.606726	0.145658	0.220011	0.32175	8.60468	9.07783	9.80895	8.88056	9.11442	9.14792	9.00777	8.69662	9.57655	9.00603	9.54907
BdiBd21-3.1G0052800	Bradi1g03990	NR	NR	NR	NR	NR	NR	-0.433122	-0.245981	0.187142	0.240944	0.687233	0.999733	7.53709	7.11812	7.49213	7.2823	0.342153	0.223992	0.336832	0.0873787	7.47223	7.90703	7.23201	7.37296	7.02893	6.95246	7.73031	7.25396	7.31443	7.1834	7.34906
BdiBd21-3.1G0052900	Bradi1g04000	NR	NR	NR	NR	NR	NR	-0.216611	-0.340599	-0.123988	0.540273	0.322042	0.999733	9.42444	9.21599	9.90888	9.49161	0.104265	0.216684	0.0973267	0.307379	9.32455	9.53259	9.41617	9.36205	8.96703	9.31889	9.9777	9.84006	9.48517	9.18751	9.80216
BdiBd21-3.1G0053000	Bradi1g04010	NR	NR	NR	NR	NR	NR	-0.223857	-0.104012	0.119845	0.565	0.879124	0.999733	7.188	6.95903	6.89529	6.73507	0.204703	0.204069	0.148652	0.212235	7.41679	7.02217	7.12504	7.12721	7.01788	6.732	7.0004	6.79018	6.90828	6.49833	6.79861
BdiBd21-3.1G0053100	Bradi1g04020	ND	ND	ND	ND	ND	ND	ND	ND	ND	ND	ND	ND	ND	ND	ND	ND	ND	ND	ND	ND	ND	ND	ND	ND	ND	ND	ND	ND	ND	ND	ND
BdiBd21-3.1G0053200	Bradi1g04030	NR	NR	NR	NR	NR	NR	-0.235463	-0.248523	-0.0130605	0.696405	0.747911	0.999733	6.2697	6.01644	6.27912	6.06362	0.272425	0.446554	0.159382	0.219668	6.57834	6.06273	6.16804	6.33779	6.20499	5.50653	6.16642	6.39182	6.21387	6.16549	5.81152
BdiBd21-3.1G0053300	Bradi1g04040	ND	ND	ND	ND	ND	ND	ND	ND	ND	ND	ND	ND	ND	ND	ND	ND	ND	ND	ND	ND	ND	ND	ND	ND	ND	ND	ND	ND	ND	ND	ND
BdiBd21-3.1G0053400	Missing in Bd21	ND	ND	ND	ND	ND	ND	ND	ND	ND	ND	ND	ND	ND	ND	ND	ND	ND	ND	ND	ND	ND	ND	ND	ND	ND	ND	ND	ND	ND	ND	ND
BdiBd21-3.1G0053500	Bradi1g04060	NR	NR	NR	NR	NR	NR	-0.274609	-0.0886658	0.185943	0.280136	0.864238	0.999733	8.90538	8.63103	8.89078	8.82234	0.0930958	0.128574	0.138528	0.0583288	8.97707	8.93891	8.80017	8.48576	8.73019	8.67713	8.98874	8.79283	8.77292	8.80743	8.88668
BdiBd21-3.1G0053600	Bradi1g04070	NR	NR	NR	NR	NR	NR	0.084203	0.103432	0.0192291	0.811073	0.815497	0.999733	13.2773	13.3617	13.3022	13.4055	0.15178	0.113432	0.0981617	0.0840491	13.4212	13.1187	13.2922	13.2585	13.4832	13.3435	13.3716	13.2328	13.4679	13.4387	13.31
BdiBd21-3.1G0053700	Bradi1g04080	R	-	NR	-	-0.87771	NR	-0.87771	-0.523535	0.354175	1.12298e-05	0.0510059	0.999733	9.65957	8.78652	9.70493	9.1895	0.145172	0.156851	0.0689274	0.237811	9.68871	9.78796	9.50204	8.61263	8.91732	8.8296	9.75367	9.65619	9.07929	9.02679	9.46242
BdiBd21-3.1G0053800	Bradi1g04090	NR	NR	NR	NR	NR	NR	-0.190244	-0.219569	-0.0293247	0.593797	0.608231	0.999733	8.62637	8.42894	8.76748	8.49141	0.0999798	0.281147	0.0358425	0.0681897	8.74072	8.55544	8.58294	8.68792	8.12992	8.469	8.74214	8.79283	8.41267	8.53058	8.53097
BdiBd21-3.1G0053900	Bradi1g04097	NR	NR	NR	NR	NR	NR	0.114149	0.269293	0.155143	0.690937	0.261993	0.999733	10.0343	10.1471	10.0843	10.3193	0.0433364	0.120451	0.0924065	0.0704401	10.0797	9.99341	10.0296	10.267	10.0261	10.1481	10.0189	10.1496	10.2863	10.2714	10.4001
BdiBd21-3.1G0054000	Bradi1g04110	NR	NR	NR	NR	NR	NR	-0.123812	-0.155146	-0.0313347	0.722776	0.705038	0.999733	11.1269	11.01	11.0748	10.946	0.0550019	0.181982	0.333075	0.233095	11.0645	11.1481	11.1681	11.0959	11.1331	10.801	11.3103	10.8393	11.1695	10.9641	10.7043
BdiBd21-3.1G0054100	Bradi1g04120	NR	NR	NR	NR	NR	NR	-0.0309044	-0.15855	-0.127646	0.966983	0.827783	0.999733	9.21877	9.18359	8.7682	8.52625	0.188051	0.258425	0.158246	0.363489	9.42983	9.15747	9.06903	9.48173	9.04533	9.02371	8.65631	8.8801	8.251	8.38947	8.93829
BdiBd21-3.1G0054200	Bradi1g04125	ND	ND	ND	ND	ND	ND	ND	ND	ND	ND	ND	ND	ND	ND	ND	ND	ND	ND	ND	ND	ND	ND	ND	ND	ND	ND	ND	ND	ND	ND	ND
BdiBd21-3.1G0054300	Bradi1g04130	NR	NR	NR	NR	NR	NR	-0.175423	0.110801	0.286224	0.809446	0.912902	0.999733	6.86482	6.65697	7.2594	7.32929	0.301677	0.628086	0.166714	0.19815	6.53993	6.91842	7.1361	6.44088	6.16546	7.36458	7.37729	7.14152	7.1256	7.34087	7.52139
BdiBd21-3.1G0054400	Bradi1g04135	ND	ND	ND	ND	ND	ND	ND	ND	ND	ND	ND	ND	ND	ND	ND	ND	ND	ND	ND	ND	ND	ND	ND	ND	ND	ND	ND	ND	ND	ND	ND
BdiBd21-3.1G0054500	Bradi1g04140	NR	NR	NR	NR	NR	NR	-0.387936	-0.488855	-0.100919	0.126154	0.0700888	0.999733	14.0501	13.6655	13.8283	13.3405	0.131132	0.176779	0.00849278	0.25882	14.1874	14.0369	13.9261	13.4904	13.8439	13.6622	13.8343	13.8223	13.1367	13.2532	13.6317
BdiBd21-3.1G0054600	Bradi1g04145	ND	ND	ND	ND	ND	ND	ND	ND	ND	ND	ND	ND	ND	ND	ND	ND	ND	ND	ND	ND	ND	ND	ND	ND	ND	ND	ND	ND	ND	ND	ND
BdiBd21-3.1G0054700	Bradi1g04150	R	NR	+	+	1.29333	NR	0.049317	1.29333	1.24402	0.966787	0.0129965	0.415317	8.94787	8.90902	9.27158	10.3878	0.27415	0.670922	0.390983	0.624323	9.22316	8.67487	8.94557	9.36424	9.2243	8.13853	9.54805	8.99512	10.493	9.71761	10.9529
BdiBd21-3.1G0054800	Bradi1g04160	NR	NR	NR	NR	NR	NR	0.0160212	0.0795253	0.0635041	0.974158	0.876725	0.999733	10.6227	10.6468	10.4661	10.5271	0.257423	0.0602888	0.0140046	0.0679971	10.9118	10.4183	10.538	10.6923	10.6697	10.5784	10.476	10.4562	10.5095	10.6021	10.4696
BdiBd21-3.1G0054900	Bradi1g04170	ND	ND	ND	ND	ND	ND	ND	ND	ND	ND	ND	ND	ND	ND	ND	ND	ND	ND	ND	ND	ND	ND	ND	ND	ND	ND	ND	ND	ND	ND	ND
BdiBd21-3.1G0055000	Bradi1g04180	R	-	NR	-	-0.338184	NR	-0.338184	-0.256057	0.0821271	0.0436559	0.267137	0.999733	12.4253	12.0876	12.3398	12.1173	0.124018	0.123836	0.037656	0.0150513	12.5174	12.4742	12.2843	12.0416	12.2279	11.9934	12.3664	12.3131	12.1047	12.134	12.1131
BdiBd21-3.1G0055100	Bradi1g04191	NR	NR	NR	NR	NR	NR	-0.116075	-0.461835	-0.34576	0.796028	0.129459	0.999733	7.81088	7.69185	7.76276	7.40608	0.210982	0.310571	0.337071	0.33071	7.77748	8.03657	7.6186	7.70528	7.99549	7.37478	8.0011	7.52441	7.65914	7.52721	7.03188
BdiBd21-3.1G0055200	Bradi1g04200	NR	NR	NR	NR	NR	NR	0.094594	0.314984	0.22039	0.828033	0.36612	0.999733	9.00258	9.09327	8.48936	8.84203	0.288891	0.277114	0.31418	0.125821	9.30178	8.98072	8.72524	9.07473	9.37919	8.82589	8.71152	8.2672	8.98236	8.80443	8.73929
BdiBd21-3.1G0055300	Bradi1g04210	NR	NR	NR	NR	NR	NR	0.0919301	0.0265466	-0.0653835	0.820536	0.966848	0.999733	9.51122	9.60701	9.66811	9.72192	0.229453	0.149269	0.115675	0.0536801	9.25907	9.70776	9.56682	9.4553	9.61203	9.75371	9.7499	9.58631	9.73701	9.66231	9.76644
BdiBd21-3.1G0055400	Bradi1g04215	ND	ND	ND	ND	ND	ND	ND	ND	ND	ND	ND	ND	ND	ND	ND	ND	ND	ND	ND	ND	ND	ND	ND	ND	ND	ND	ND	ND	ND	ND	ND
BdiBd21-3.1G0055500	Bradi1g04220	NR	NR	NR	NR	NR	NR	-0.0138429	-0.0434932	-0.0296503	0.980609	0.944513	0.999733	14.3755	14.3742	14.0938	14.0682	0.228839	0.0921218	0.036012	0.198932	14.6278	14.1812	14.3176	14.3117	14.48	14.3309	14.1193	14.0683	13.9138	14.2927	13.9981
BdiBd21-3.1G0055600	Bradi1g04226	NR	NR	NR	NR	NR	NR	0.15202	-0.0908563	-0.242876	0.589948	0.840188	0.999733	9.80664	9.95757	9.84793	9.78456	0.0455468	0.139933	0.102305	0.0781138	9.85828	9.78943	9.7722	9.7972	10.0548	10.0207	9.92027	9.77559	9.70699	9.86321	9.78347
BdiBd21-3.1G0055700	Missing in Bd21	ND	ND	ND	ND	ND	ND	ND	ND	ND	ND	ND	ND	ND	ND	ND	ND	ND	ND	ND	ND	ND	ND	ND	ND	ND	ND	ND	ND	ND	ND	ND
BdiBd21-3.1G0055800	Bradi1g04229	ND	ND	ND	ND	ND	ND	ND	ND	ND	ND	ND	ND	ND	ND	ND	ND	ND	ND	ND	ND	ND	ND	ND	ND	ND	ND	ND	ND	ND	ND	ND
BdiBd21-3.1G0055900	Bradi1g04232	NR	NR	NR	NR	NR	NR	-0.0657124	0.137205	0.202917	0.916918	0.853706	0.999733	9.29405	9.25069	9.31047	9.36422	0.437735	0.168998	0.0582449	0.22827	9.40511	8.81148	9.66555	9.24821	9.08295	9.42091	9.26928	9.35165	9.16522	9.61341	9.31404
BdiBd21-3.1G0056000	Bradi1g04240	NR	NR	NR	NR	NR	NR	-0.0793199	-0.117188	-0.0378681	0.815671	0.766065	0.999733	10.3976	10.3181	10.3292	10.2301	0.0584767	0.153162	0.152079	0.143131	10.4445	10.3321	10.4162	10.3221	10.4692	10.1629	10.4367	10.2217	10.3578	10.2571	10.0754
BdiBd21-3.1G0056100	Bradi1g04245	ND	ND	ND	ND	ND	ND	ND	ND	ND	ND	ND	ND	ND	ND	ND	ND	ND	ND	ND	ND	ND	ND	ND	ND	ND	ND	ND	ND	ND	ND	ND
BdiBd21-3.1G0056200	Bradi1g04250	NR	NR	NR	NR	NR	NR	0.0208323	-0.126984	-0.147816	0.965308	0.764404	0.999733	8.98482	9.00666	9.08527	8.9125	0.156277	0.104198	0.00536781	0.0798812	9.14641	8.83446	8.97359	8.9492	8.94385	9.12694	9.08147	9.08906	9.00447	8.86043	8.8726
BdiBd21-3.1G0056300	Bradi1g04261	NR	NR	NR	NR	NR	NR	0.260064	-0.164848	-0.424912	0.757934	0.895417	0.999733	4.69627	5.02344	4.91423	4.63083	0.840389	0.214535	0.323438	0.356904	3.8469	4.71454	5.52738	4.95218	4.85361	5.26454	4.68553	5.14294	4.77409	4.22456	4.89385
BdiBd21-3.1G0056400	Bradi1g04270	NR	NR	NR	NR	NR	NR	-0.183731	0.110988	0.29472	0.484556	0.792159	0.97392	9.49395	9.31322	9.54465	9.66326	0.214433	0.166205	0.0502584	0.114777	9.64113	9.59281	9.24792	9.48977	9.2901	9.15978	9.58019	9.50911	9.79366	9.61854	9.57756
BdiBd21-3.1G0056500	Bradi1g04280	NR	NR	NR	NR	NR	NR	0.466269	-0.215208	-0.681477	0.479957	0.854855	0.999733	5.53324	6.0164	5.81619	5.51351	0.588898	0.398789	0.258535	0.246726	5.14199	5.24721	6.21052	5.67038	5.92629	6.45254	5.999	5.63338	5.77346	5.4845	5.28258
BdiBd21-3.1G0056600	Bradi1g04286	ND	ND	ND	ND	ND	ND	ND	ND	ND	ND	ND	ND	ND	ND	ND	ND	ND	ND	ND	ND	ND	ND	ND	ND	ND	ND	ND	ND	ND	ND	ND
BdiBd21-3.1G0056700	Bradi1g04287	ND	ND	ND	ND	ND	ND	ND	ND	ND	ND	ND	ND	ND	ND	ND	ND	ND	ND	ND	ND	ND	ND	ND	ND	ND	ND	ND	ND	ND	ND	ND
BdiBd21-3.1G0056800	Bradi1g04288	ND	ND	ND	ND	ND	ND	ND	ND	ND	ND	ND	ND	ND	ND	ND	ND	ND	ND	ND	ND	ND	ND	ND	ND	ND	ND	ND	ND	ND	ND	ND
BdiBd21-3.1G0056900	Bradi1g04290	ND	ND	ND	ND	ND	ND	ND	ND	ND	ND	ND	ND	ND	ND	ND	ND	ND	ND	ND	ND	ND	ND	ND	ND	ND	ND	ND	ND	ND	ND	ND
BdiBd21-3.1G0057000	Bradi1g04292	NR	NR	NR	NR	NR	NR	0.0915945	-0.0925047	-0.184099	0.868899	0.896479	0.999733	7.37798	7.47223	7.66451	7.60184	0.407243	0.387245	0.317833	0.0506206	7.65105	7.573	6.9099	7.82447	7.53466	7.05756	7.88926	7.43977	7.65914	7.56318	7.58322
BdiBd21-3.1G0057100	Bradi1g04300	NR	NR	NR	NR	NR	NR	-0.130313	0.239154	0.369467	0.762546	0.578423	0.996144	8.12858	7.997	8.16065	8.31791	0.0609913	0.36333	0.112439	0.257334	8.1447	8.06114	8.17989	7.8117	7.76368	8.41562	8.08114	8.24015	8.19442	8.1456	8.61371
BdiBd21-3.1G0057200	Bradi1g04305	ND	ND	ND	ND	ND	ND	ND	ND	ND	ND	ND	ND	ND	ND	ND	ND	ND	ND	ND	ND	ND	ND	ND	ND	ND	ND	ND	ND	ND	ND	ND
BdiBd21-3.1G0057300	Bradi1g04310	NR	NR	NR	NR	NR	NR	-0.0965859	0.22282	0.319406	0.820156	0.579696	0.999733	10.0308	9.93076	9.77961	9.9506	0.119297	0.0838801	0.270071	0.333131	9.89425	10.0837	10.1146	10.0189	9.8519	9.92149	9.58864	9.97058	9.81727	9.70479	10.3297
BdiBd21-3.1G0057400	Bradi1g04320	NR	NR	NR	NR	NR	NR	-0.353885	-0.44642	-0.0925346	0.098761	0.0502981	0.999733	9.67173	9.31292	9.88148	9.45001	0.0900912	0.229742	0.0501123	0.00962958	9.61827	9.62118	9.77574	9.04776	9.43842	9.45258	9.91692	9.84605	9.43924	9.45779	9.45299
BdiBd21-3.1G0057500	Bradi1g04330	NR	NR	NR	NR	NR	NR	-0.0979442	-0.0160065	0.0819377	0.718565	0.973494	0.999733	11.9492	11.8518	12.0407	12.0278	0.0243444	0.0532397	0.117602	0.0374719	11.9421	11.9763	11.9292	11.8157	11.8268	11.913	11.9576	12.1239	11.9858	12.0398	12.0578
BdiBd21-3.1G0057600	Bradi1g04337	NR	NR	NR	NR	NR	NR	-0.353962	-0.607758	-0.253796	0.33512	0.0713538	0.999733	11.7854	11.4615	11.6622	11.0748	0.33639	0.103841	0.385706	0.1384	11.4405	11.8032	12.1125	11.4913	11.5472	11.346	11.935	11.3895	11.2311	11.0254	10.9679
BdiBd21-3.1G0057700	Bradi1g04348	ND	ND	ND	ND	ND	ND	ND	ND	ND	ND	ND	ND	ND	ND	ND	ND	ND	ND	ND	ND	ND	ND	ND	ND	ND	ND	ND	ND	ND	ND	ND
BdiBd21-3.1G0057800	Bradi1g04359	ND	ND	ND	ND	ND	ND	ND	ND	ND	ND	ND	ND	ND	ND	ND	ND	ND	ND	ND	ND	ND	ND	ND	ND	ND	ND	ND	ND	ND	ND	ND
BdiBd21-3.1G0057900	Bradi1g04370	ND	ND	ND	ND	ND	ND	ND	ND	ND	ND	ND	ND	ND	ND	ND	ND	ND	ND	ND	ND	ND	ND	ND	ND	ND	ND	ND	ND	ND	ND	ND
BdiBd21-3.1G0058000	Bradi1g04390	ND	ND	ND	ND	ND	ND	ND	ND	ND	ND	ND	ND	ND	ND	ND	ND	ND	ND	ND	ND	ND	ND	ND	ND	ND	ND	ND	ND	ND	ND	ND
BdiBd21-3.1G0058100	Bradi1g04397	NR	NR	NR	NR	NR	NR	0.09367	0.307932	0.214262	0.790741	0.242144	0.999733	9.00741	9.10302	8.96125	9.26627	0.118408	0.0488115	0.0657917	0.0874497	8.87534	9.10408	9.04282	9.09067	9.06157	9.15682	9.00777	8.91472	9.24399	9.19211	9.3627
BdiBd21-3.1G0058200	Bradi1g04403	ND	ND	ND	ND	ND	ND	ND	ND	ND	ND	ND	ND	ND	ND	ND	ND	ND	ND	ND	ND	ND	ND	ND	ND	ND	ND	ND	ND	ND	ND	ND
BdiBd21-3.1G0058300	Bradi1g04410	ND	ND	ND	ND	ND	ND	ND	ND	ND	ND	ND	ND	ND	ND	ND	ND	ND	ND	ND	ND	ND	ND	ND	ND	ND	ND	ND	ND	ND	ND	ND
BdiBd21-3.1G0058400	Bradi1g04420	ND	ND	ND	ND	ND	ND	ND	ND	ND	ND	ND	ND	ND	ND	ND	ND	ND	ND	ND	ND	ND	ND	ND	ND	ND	ND	ND	ND	ND	ND	ND
BdiBd21-3.1G0058500	Bradi1g04430	ND	ND	ND	ND	ND	ND	ND	ND	ND	ND	ND	ND	ND	ND	ND	ND	ND	ND	ND	ND	ND	ND	ND	ND	ND	ND	ND	ND	ND	ND	ND
BdiBd21-3.1G0058600	Bradi1g04440	NR	NR	NR	NR	NR	NR	-0.275689	0.022506	0.298195	0.37502	0.975372	0.999733	10.6774	10.412	10.4053	10.4397	0.222883	0.137128	0.190317	0.164495	10.9323	10.5809	10.5191	10.3902	10.5587	10.287	10.2707	10.5399	10.2624	10.4691	10.5874
BdiBd21-3.1G0058700	Bradi1g04450	ND	ND	ND	ND	ND	ND	ND	ND	ND	ND	ND	ND	ND	ND	ND	ND	ND	ND	ND	ND	ND	ND	ND	ND	ND	ND	ND	ND	ND	ND	ND
BdiBd21-3.1G0058800	Bradi1g04460	NR	NR	NR	NR	NR	NR	0.68685	0.359526	-0.327324	0.293169	0.759201	0.999733	5.86734	6.64239	5.25638	5.60634	0.593444	0.400215	0.520904	0.551312	5.2088	6.36068	6.03254	7.06402	6.59543	6.26773	5.62472	4.88805	6.23272	5.39153	5.19477
BdiBd21-3.1G0058900	Bradi1g04470	ND	ND	ND	ND	ND	ND	ND	ND	ND	ND	ND	ND	ND	ND	ND	ND	ND	ND	ND	ND	ND	ND	ND	ND	ND	ND	ND	ND	ND	ND	ND
BdiBd21-3.1G0059000	Bradi1g04477	NR	NR	NR	NR	NR	NR	0.292123	0.247839	-0.0442843	0.146978	0.35986	0.999733	10.6484	10.9417	10.6305	10.905	0.0847408	0.153851	0.0192664	0.0753486	10.7225	10.556	10.6666	10.802	11.1066	10.9164	10.6169	10.6442	10.8428	10.9888	10.8835
BdiBd21-3.1G0059100	Bradi1g04490	ND	ND	ND	ND	ND	ND	ND	ND	ND	ND	ND	ND	ND	ND	ND	ND	ND	ND	ND	ND	ND	ND	ND	ND	ND	ND	ND	ND	ND	ND	ND
BdiBd21-3.1G0059200	Bradi1g04500	NR	NR	NR	NR	NR	NR	-0.294732	-0.270558	0.0241739	0.316557	0.485431	0.999733	9.9039	9.61927	9.45204	9.20387	0.211076	0.0473137	0.0861534	0.247255	10.0786	9.96374	9.66936	9.56777	9.66082	9.62922	9.51296	9.39112	8.91975	9.32164	9.37023
BdiBd21-3.1G0059300	Bradi1g04503	ND	ND	ND	ND	ND	ND	ND	ND	ND	ND	ND	ND	ND	ND	ND	ND	ND	ND	ND	ND	ND	ND	ND	ND	ND	ND	ND	ND	ND	ND	ND
BdiBd21-3.1G0059400	Bradi1g04506	ND	ND	ND	ND	ND	ND	ND	ND	ND	ND	ND	ND	ND	ND	ND	ND	ND	ND	ND	ND	ND	ND	ND	ND	ND	ND	ND	ND	ND	ND	ND
BdiBd21-3.1G0059500	Bradi1g04510	ND	ND	ND	ND	ND	ND	ND	ND	ND	ND	ND	ND	ND	ND	ND	ND	ND	ND	ND	ND	ND	ND	ND	ND	ND	ND	ND	ND	ND	ND	ND
BdiBd21-3.1G0059600	Bradi1g04520	NR	NR	NR	NR	NR	NR	-0.0488938	0.128571	0.177465	0.893072	0.718422	0.999733	11.1901	11.1404	11.0984	11.2449	0.11938	0.162538	0.00885128	0.0348829	11.3243	11.1504	11.0956	11.2122	11.2546	10.9543	11.0922	11.1047	11.2618	11.268	11.2048
BdiBd21-3.1G0059700	Bradi1g04527	NR	NR	NR	NR	NR	NR	0.109925	0.17875	0.0688248	0.84686	0.787188	0.999733	8.06807	8.18505	8.01765	8.19043	0.213237	0.129395	0.366571	0.202867	8.0385	8.29455	7.87117	8.11686	8.10401	8.33428	8.27686	7.75845	8.27848	7.95841	8.33439
BdiBd21-3.1G0059800	Bradi1g04540	NR	NR	NR	NR	NR	NR	-0.0204134	-0.00270784	0.0177056	0.963985	0.995912	0.999733	10.2576	10.2404	10.3009	10.3069	0.183682	0.0847597	0.000435305	0.0795564	10.4305	10.2775	10.0648	10.3378	10.1828	10.2007	10.3006	10.3012	10.2693	10.3982	10.253
BdiBd21-3.1G0059900	Bradi1g04550	NR	NR	NR	NR	NR	NR	-0.0521189	0.156133	0.208252	0.926038	0.792159	0.999733	7.27707	7.21819	7.2069	7.38311	0.15909	0.246532	0.038064	0.0608258	7.31432	7.41423	7.10266	7.49777	7.12479	7.032	7.23381	7.17998	7.35801	7.45247	7.33886
BdiBd21-3.1G0060000	Bradi1g04561	ND	ND	ND	ND	ND	ND	ND	ND	ND	ND	ND	ND	ND	ND	ND	ND	ND	ND	ND	ND	ND	ND	ND	ND	ND	ND	ND	ND	ND	ND	ND
BdiBd21-3.1G0060100	Bradi1g04570	NR	NR	NR	NR	NR	NR	0.0335192	-0.0878918	-0.121411	0.932842	0.843251	0.999733	9.73801	9.77332	9.69613	9.61976	0.17086	0.0823562	0.107767	0.090811	9.93182	9.67311	9.60912	9.74611	9.86584	9.70802	9.77233	9.61993	9.68149	9.66231	9.51549
BdiBd21-3.1G0060200	Bradi1g04580	R	+	NR	+	1.38486	NR	1.38486	0.594029	-0.790835	2.13377e-05	0.267665	0.726303	6.24595	7.67956	6.75109	7.28705	0.754458	0.149356	0.0198045	0.193699	5.52945	6.17505	7.03336	7.54482	7.65371	7.84015	6.73709	6.7651	7.27859	7.09771	7.48484
BdiBd21-3.1G0060300	Bradi1g04590	R	+	NR	+	0.581601	NR	0.581601	0.526953	-0.0546479	0.00911358	0.0698603	0.999733	9.13351	9.72747	8.79911	9.18597	0.458189	0.266269	0.102109	0.16887	9.31131	8.61307	9.47616	9.71216	9.46919	10.0011	8.72691	8.87131	9.02625	9.16895	9.3627
BdiBd21-3.1G0060400	Missing in Bd21	ND	ND	ND	ND	ND	ND	ND	ND	ND	ND	ND	ND	ND	ND	ND	ND	ND	ND	ND	ND	ND	ND	ND	ND	ND	ND	ND	ND	ND	ND	ND
BdiBd21-3.1G0060500	Bradi1g04597	NR	NR	NR	NR	NR	NR	-0.0738698	-0.346179	-0.272309	0.888412	0.368024	0.999733	8.7575	8.68912	8.63264	8.25913	0.136135	0.152387	0.132263	0.273814	8.8096	8.85989	8.60301	8.79882	8.51512	8.75342	8.53912	8.72617	8.00454	8.22408	8.54879
BdiBd21-3.1G0060600	Bradi1g04610	ND	ND	ND	ND	ND	ND	ND	ND	ND	ND	ND	ND	ND	ND	ND	ND	ND	ND	ND	ND	ND	ND	ND	ND	ND	ND	ND	ND	ND	ND	ND
BdiBd21-3.1G0060700	Bradi1g04620	ND	ND	ND	ND	ND	ND	ND	ND	ND	ND	ND	ND	ND	ND	ND	ND	ND	ND	ND	ND	ND	ND	ND	ND	ND	ND	ND	ND	ND	ND	ND
BdiBd21-3.1G0060800	Bradi1g04625	ND	ND	ND	ND	ND	ND	ND	ND	ND	ND	ND	ND	ND	ND	ND	ND	ND	ND	ND	ND	ND	ND	ND	ND	ND	ND	ND	ND	ND	ND	ND
BdiBd21-3.1G0060900	Bradi1g04630	ND	ND	ND	ND	ND	ND	ND	ND	ND	ND	ND	ND	ND	ND	ND	ND	ND	ND	ND	ND	ND	ND	ND	ND	ND	ND	ND	ND	ND	ND	ND
BdiBd21-3.1G0061000	Bradi1g04641	ND	ND	ND	ND	ND	ND	ND	ND	ND	ND	ND	ND	ND	ND	ND	ND	ND	ND	ND	ND	ND	ND	ND	ND	ND	ND	ND	ND	ND	ND	ND
BdiBd21-3.1G0061100	Bradi1g04650	ND	ND	ND	ND	ND	ND	ND	ND	ND	ND	ND	ND	ND	ND	ND	ND	ND	ND	ND	ND	ND	ND	ND	ND	ND	ND	ND	ND	ND	ND	ND
BdiBd21-3.1G0061200	Bradi1g04660	NR	NR	NR	NR	NR	NR	0.218238	0.171282	-0.0469555	0.379087	0.632439	0.999733	12.4953	12.7172	12.5056	12.6963	0.124743	0.102566	0.122919	0.110646	12.4172	12.4296	12.6392	12.6277	12.8292	12.6948	12.5925	12.4187	12.7526	12.7675	12.5688
BdiBd21-3.1G0061300	Bradi1g04670	NR	NR	NR	NR	NR	NR	0.296696	0.234831	-0.061865	0.633903	0.793628	0.999733	6.23963	6.53376	6.13327	6.26174	0.348031	0.172346	0.315771	0.43539	6.18916	5.91959	6.61014	6.55252	6.69596	6.3528	6.35655	5.90998	6.73399	5.87629	6.17494
BdiBd21-3.1G0061400	Bradi1g04677	ND	ND	ND	ND	ND	ND	ND	ND	ND	ND	ND	ND	ND	ND	ND	ND	ND	ND	ND	ND	ND	ND	ND	ND	ND	ND	ND	ND	ND	ND	ND
BdiBd21-3.1G0061500	Bradi1g04679	ND	ND	ND	ND	ND	ND	ND	ND	ND	ND	ND	ND	ND	ND	ND	ND	ND	ND	ND	ND	ND	ND	ND	ND	ND	ND	ND	ND	ND	ND	ND
BdiBd21-3.1G0061600	Bradi1g04681	ND	ND	ND	ND	ND	ND	ND	ND	ND	ND	ND	ND	ND	ND	ND	ND	ND	ND	ND	ND	ND	ND	ND	ND	ND	ND	ND	ND	ND	ND	ND
BdiBd21-3.1G0061700	Bradi1g04683	NR	NR	NR	NR	NR	NR	-0.385462	-0.163503	0.221959	0.243198	0.803927	0.999733	7.22464	6.84448	6.84371	6.62837	0.220904	0.186675	0.111176	0.0912812	7.47902	7.08102	7.11389	6.76612	6.70976	7.05756	6.92232	6.7651	6.7207	6.62624	6.53817
BdiBd21-3.1G0061800	Bradi1g04690	NR	NR	NR	NR	NR	NR	0.206577	0.213036	0.00645912	0.627284	0.695517	0.999733	9.35917	9.57998	9.28764	9.42547	0.42986	0.0246497	0.12888	0.145748	9.16756	9.05844	9.85152	9.56777	9.60835	9.56381	9.19651	9.37878	9.59124	9.31743	9.36773
BdiBd21-3.1G0061900	Bradi1g04700	NR	NR	NR	NR	NR	NR	-0.533315	-0.301447	0.231867	0.346334	0.749837	0.999733	7.89279	7.31369	7.68648	7.29952	0.263176	0.862214	0.13623	0.586251	7.89879	7.62666	8.15291	6.5829	7.09354	8.26464	7.78281	7.59015	6.87267	7.05793	7.96796
BdiBd21-3.1G0062000	Bradi1g04710	NR	NR	NR	NR	NR	NR	0.100427	-0.00759691	-0.108024	0.745204	0.989458	0.999733	9.77851	9.87833	9.67132	9.69405	0.115277	0.136303	0.158536	0.125912	9.90562	9.74917	9.68074	9.85122	10.0261	9.75761	9.78342	9.55921	9.77609	9.75697	9.54907
BdiBd21-3.1G0062100	Bradi1g04720	NR	NR	NR	NR	NR	NR	0.011071	-0.0567295	-0.0678005	0.985453	0.927227	0.999733	9.85388	9.8551	9.85132	9.813	0.113103	0.261338	0.22594	0.0646285	9.78628	9.7909	9.98445	9.55634	10.0412	9.96774	10.0111	9.69156	9.87841	9.74918	9.81142
BdiBd21-3.1G0062200	Bradi1g04730	NR	NR	NR	NR	NR	NR	-0.236647	0.112869	0.349516	0.658891	0.894246	0.999733	7.75505	7.52784	7.94783	8.02975	0.394923	0.276309	0.181958	0.182885	7.30672	7.90703	8.0514	7.54482	7.24343	7.79527	7.81917	8.0765	8.16528	8.10225	7.82173
BdiBd21-3.1G0062300	Bradi1g04740	NR	NR	NR	NR	NR	NR	0.208301	0.0446692	-0.163632	0.410603	0.928196	0.999733	11.7001	11.9142	11.753	11.8257	0.210701	0.0636322	0.035343	0.101113	11.474	11.7354	11.8909	11.841	11.9569	11.9446	11.778	11.7281	11.8219	11.9287	11.7266
BdiBd21-3.1G0062400	Bradi1g04750	NR	NR	NR	NR	NR	NR	-0.267152	-0.405078	-0.137925	0.306691	0.118388	0.999733	11.8765	11.6145	11.9055	11.5306	0.106935	0.0925841	0.136999	0.226455	11.9439	11.7532	11.9323	11.6525	11.682	11.5089	11.8087	12.0024	11.4949	11.7727	11.324
BdiBd21-3.1G0062500	Bradi1g04760	R	-	-	-	-0.747934	NR	-0.51552	-0.747934	-0.232414	0.000275615	1.16958e-06	0.999733	10.6117	10.0953	10.3404	9.6852	0.142919	0.186878	0.0745373	0.150118	10.5113	10.7753	10.5484	10.0244	10.3072	9.95419	10.2877	10.3931	9.58208	9.85743	9.6161
BdiBd21-3.1G0062600	Bradi1g04772	ND	ND	ND	ND	ND	ND	ND	ND	ND	ND	ND	ND	ND	ND	ND	ND	ND	ND	ND	ND	ND	ND	ND	ND	ND	ND	ND	ND	ND	ND	ND
BdiBd21-3.1G0062700	Bradi1g04780	R	-	-	-	-0.760451	NR	-0.760451	-0.757209	0.00324216	0.0104141	0.0391828	0.999733	7.64112	6.90845	7.16989	6.39767	0.484196	0.153317	0.0127458	0.106943	8.18674	7.47401	7.26261	7.00916	6.98419	6.732	7.1789	7.16088	6.52044	6.32482	6.34774
BdiBd21-3.1G0062800	Bradi1g04790	NR	NR	NR	NR	NR	NR	-0.424224	-0.298571	0.125654	0.0561882	0.356118	0.999733	9.77128	9.35335	9.62456	9.34087	0.12335	0.088459	0.327977	0.126916	9.89044	9.64413	9.77928	9.27404	9.44875	9.33727	9.39265	9.85648	9.19436	9.41119	9.41707
BdiBd21-3.1G0062900	Bradi1g04800	NR	NR	NR	NR	NR	NR	-0.069611	0.111382	0.180993	0.901066	0.86797	0.999733	7.3959	7.32317	7.40728	7.5771	0.191579	0.225604	0.129487	0.105381	7.25232	7.61343	7.32194	7.09596	7.32642	7.54713	7.49884	7.31572	7.52026	7.69869	7.51234
BdiBd21-3.1G0063000	Bradi1g04810	NR	NR	NR	NR	NR	NR	-0.702713	-0.215219	0.487493	0.233716	0.862782	0.999733	6.87836	6.14113	6.41479	6.15264	0.394439	0.687198	0.252481	0.212382	7.32189	6.5669	6.7463	5.42423	6.20499	6.79416	6.59332	6.23626	5.94332	6.14664	6.36796
BdiBd21-3.1G0063100	Bradi1g04820	NR	NR	NR	NR	NR	NR	-0.038888	0.109264	0.148152	0.934444	0.836711	0.999733	10.9446	10.9144	10.7832	10.8965	0.192516	0.0406272	0.181823	0.158101	11.145	10.7611	10.9275	10.9456	10.9292	10.8684	10.6546	10.9118	10.7881	11.0779	10.8235
BdiBd21-3.1G0063200	Bradi1g04830	NR	NR	NR	NR	NR	NR	-0.209298	-0.243986	-0.0346871	0.392529	0.380187	0.999733	10.5112	10.3064	10.534	10.2771	0.1553	0.0910514	0.0352813	0.0686044	10.591	10.6103	10.3322	10.3444	10.2025	10.3723	10.559	10.5091	10.2829	10.2057	10.3426
BdiBd21-3.1G0063300	Bradi1g04835	ND	ND	ND	ND	ND	ND	ND	ND	ND	ND	ND	ND	ND	ND	ND	ND	ND	ND	ND	ND	ND	ND	ND	ND	ND	ND	ND	ND	ND	ND	ND
BdiBd21-3.1G0063400	Bradi1g04840	NR	NR	NR	NR	NR	NR	0.293241	0.303431	0.01019	0.258594	0.347083	0.999733	10.0462	10.3411	9.75959	10.077	0.14019	0.110185	0.280856	0.0531174	10.2077	9.97413	9.95664	10.446	10.3508	10.2263	9.56099	9.95818	10.0423	10.1382	10.0506
BdiBd21-3.1G0063500	Bradi1g04850	NR	NR	NR	NR	NR	NR	0.182329	0.19855	0.016221	0.404465	0.453306	0.999733	11.7012	11.8845	11.4712	11.6832	0.0207974	0.0360204	0.0820185	0.120602	11.7221	11.6805	11.701	11.8465	11.8888	11.9182	11.4132	11.5292	11.5514	11.788	11.7103
BdiBd21-3.1G0063600	Bradi1g04860	NR	NR	NR	NR	NR	NR	0.160277	0.126655	-0.0336219	0.482795	0.701211	0.999733	12.7285	12.8898	12.6282	12.7878	0.0785771	0.113514	0.0575045	0.127716	12.6604	12.7105	12.8144	12.7622	12.9795	12.9276	12.5875	12.6688	12.6594	12.9148	12.7891
BdiBd21-3.1G0063700	Bradi1g04870	NR	NR	NR	NR	NR	NR	0.242719	0.0965153	-0.146204	0.200571	0.797646	0.999733	11.5059	11.7492	11.522	11.6208	0.0582597	0.102145	0.223155	0.142418	11.462	11.4838	11.572	11.6699	11.7132	11.8644	11.3642	11.6798	11.4568	11.6918	11.7138
BdiBd21-3.1G0063800	Bradi1g04880	NR	NR	NR	NR	NR	NR	-0.193559	-0.654422	-0.460863	0.788565	0.199381	0.999733	10.0549	9.9283	10.0323	9.37705	0.710983	0.14623	0.240262	0.219359	9.28639	10.1889	10.6893	9.78091	9.93064	10.0733	10.2022	9.8624	9.47134	9.12631	9.5335
BdiBd21-3.1G0063900	Bradi1g04890	NR	NR	NR	NR	NR	NR	0.179404	-0.439081	-0.618485	0.760584	0.371263	0.840125	9.32436	9.53616	9.30283	8.85998	0.479581	0.140308	0.177579	0.272207	8.77419	9.54484	9.65405	9.37513	9.6321	9.60124	9.42839	9.17726	9.05301	8.54863	8.97828
BdiBd21-3.1G0064000	Bradi1g04900	ND	ND	ND	ND	ND	ND	ND	ND	ND	ND	ND	ND	ND	ND	ND	ND	ND	ND	ND	ND	ND	ND	ND	ND	ND	ND	ND	ND	ND	ND	ND
BdiBd21-3.1G0064100	Bradi1g04903	ND	ND	ND	ND	ND	ND	ND	ND	ND	ND	ND	ND	ND	ND	ND	ND	ND	ND	ND	ND	ND	ND	ND	ND	ND	ND	ND	ND	ND	ND	ND
BdiBd21-3.1G0064200	Bradi1g04907	R	+	NR	+	0.556076	NR	0.556076	0.113211	-0.442865	0.00565109	0.833127	0.75612	11.4773	12.0352	10.5181	10.885	0.685016	0.744863	0.430611	0.660306	11.8848	11.8607	10.6865	12.3846	12.5412	11.1799	10.8226	10.2136	10.9809	11.4921	10.182
BdiBd21-3.1G0064300	Bradi1g04917	NR	NR	NR	NR	NR	NR	0.26799	0.477671	0.209681	0.588025	0.318398	0.999733	9.66179	9.9177	9.19729	9.72925	0.285484	0.397667	0.430268	0.0783914	9.93182	9.69054	9.36302	10.34	9.86276	9.55037	8.89305	9.50154	9.79683	9.74762	9.64331
BdiBd21-3.1G0064400	Bradi1g04930	ND	ND	ND	ND	ND	ND	ND	ND	ND	ND	ND	ND	ND	ND	ND	ND	ND	ND	ND	ND	ND	ND	ND	ND	ND	ND	ND	ND	ND	ND	ND
BdiBd21-3.1G0064500	Bradi1g04935	ND	ND	ND	ND	ND	ND	ND	ND	ND	ND	ND	ND	ND	ND	ND	ND	ND	ND	ND	ND	ND	ND	ND	ND	ND	ND	ND	ND	ND	ND	ND
BdiBd21-3.1G0064600	Bradi1g04940	NR	NR	NR	NR	NR	NR	-0.151326	-0.383695	-0.232369	0.653185	0.156742	0.999733	8.59047	8.4392	8.44618	8.06602	0.0804816	0.0763296	0.0432357	0.127591	8.68314	8.53804	8.55024	8.35107	8.48333	8.48322	8.47675	8.4156	8.16036	8.11684	7.92085
BdiBd21-3.1G0064700	Bradi1g04950	NR	NR	NR	NR	NR	NR	0.145757	0.216694	0.0709363	0.580728	0.43035	0.999733	14.3835	14.5304	14.3981	14.6519	0.0973476	0.14294	0.0891522	0.0994697	14.4958	14.3311	14.3236	14.4472	14.6955	14.4486	14.4612	14.3351	14.6347	14.7588	14.5621
BdiBd21-3.1G0064800	Bradi1g04953	ND	ND	ND	ND	ND	ND	ND	ND	ND	ND	ND	ND	ND	ND	ND	ND	ND	ND	ND	ND	ND	ND	ND	ND	ND	ND	ND	ND	ND	ND	ND
BdiBd21-3.1G0064900	Bradi1g04957	NR	NR	NR	NR	NR	NR	0.19594	0.283528	0.0875889	0.411934	0.2499	0.999733	9.39498	9.58958	9.40385	9.67411	0.0287828	0.0641714	0.146186	0.0401344	9.42457	9.36707	9.3933	9.66325	9.55963	9.54586	9.30048	9.50722	9.67805	9.63215	9.71213
BdiBd21-3.1G0065000	Bradi1g04963	ND	ND	ND	ND	ND	ND	ND	ND	ND	ND	ND	ND	ND	ND	ND	ND	ND	ND	ND	ND	ND	ND	ND	ND	ND	ND	ND	ND	ND	ND	ND
BdiBd21-3.1G0065100	Bradi1g04970	R	-	NR	-	-0.783445	NR	-0.783445	-0.638811	0.144634	0.0304478	0.17021	0.999733	5.81206	5.05098	5.8741	5.22867	0.223776	0.231276	0.0507527	0.20322	6.06843	5.71184	5.6559	4.80534	5.08307	5.26454	5.83821	5.90998	5.39256	5.29217	5.00128
BdiBd21-3.1G0065200	Bradi1g04980	NR	NR	NR	NR	NR	NR	-0.0821779	-0.344302	-0.262124	0.891908	0.449022	0.999733	9.33828	9.2699	9.68099	9.31297	0.328314	0.308208	0.0814145	0.204292	8.98424	9.6327	9.3979	9.23871	8.97848	9.59252	9.73856	9.62342	9.31648	9.10695	9.51549
BdiBd21-3.1G0065300	Bradi1g04990	R	+	+	+	0.786836	NR	0.786836	0.531971	-0.254865	1.58079e-05	0.0330236	0.999733	8.91809	9.70869	8.74303	9.32091	0.114547	0.124861	0.226578	0.278799	9.04264	8.81726	8.89438	9.67915	9.84567	9.60124	8.90325	8.58282	9.34708	9.5857	9.02995
BdiBd21-3.1G0065400	Bradi1g05000	R	+	+	+	2.56203	NR	2.56203	1.89778	-0.664247	5.3891e-11	8.68574e-05	0.999733	7.85446	10.4149	8.81463	10.8782	0.379338	0.755383	0.480569	0.968399	7.52562	8.26947	7.76829	11.1489	10.4559	9.63984	9.15444	8.47481	11.1038	11.7139	9.81694
BdiBd21-3.1G0065500	Bradi1g05010	ND	ND	ND	ND	ND	ND	ND	ND	ND	ND	ND	ND	ND	ND	ND	ND	ND	ND	ND	ND	ND	ND	ND	ND	ND	ND	ND	ND	ND	ND	ND
BdiBd21-3.1G0065600	Bradi1g05020	ND	ND	ND	ND	ND	ND	ND	ND	ND	ND	ND	ND	ND	ND	ND	ND	ND	ND	ND	ND	ND	ND	ND	ND	ND	ND	ND	ND	ND	ND	ND
BdiBd21-3.1G0065700	Bradi1g05030	NR	NR	NR	NR	NR	NR	0.0478863	0.137015	0.0891291	0.886656	0.666854	0.999733	12.5975	12.6461	12.4742	12.6483	0.089475	0.107347	0.0318075	0.0983094	12.5162	12.6933	12.583	12.6888	12.7255	12.524	12.4967	12.4517	12.7095	12.7005	12.5349
BdiBd21-3.1G0065800	Bradi1g05037	NR	NR	NR	NR	NR	NR	0.0986199	-0.00677005	-0.10539	0.81255	0.992297	0.999733	8.31007	8.40741	8.36293	8.38642	0.102505	0.148795	0.14805	0.11223	8.21139	8.30282	8.41601	8.23632	8.4793	8.50661	8.46761	8.25824	8.26022	8.47503	8.42401
BdiBd21-3.1G0065900	Bradi1g05050	NR	NR	NR	NR	NR	NR	-0.0765209	0.226405	0.302926	0.837883	0.480457	0.98956	10.4641	10.3863	10.5161	10.7205	0.0558217	0.219996	0.332202	0.172507	10.4323	10.4315	10.5286	10.3389	10.1939	10.6262	10.2812	10.751	10.522	10.805	10.8344
BdiBd21-3.1G0066000	Bradi1g05056	NR	NR	NR	NR	NR	NR	0.0673799	0.382446	0.315066	0.935442	0.570433	0.999733	6.28509	6.36668	6.28777	6.68796	0.253713	0.123019	0.502164	0.318728	6.13865	6.13857	6.57805	6.26473	6.50332	6.332	6.64285	5.93269	6.93155	6.80509	6.32724
BdiBd21-3.1G0066100	Bradi1g05062	ND	ND	ND	ND	ND	ND	ND	ND	ND	ND	ND	ND	ND	ND	ND	ND	ND	ND	ND	ND	ND	ND	ND	ND	ND	ND	ND	ND	ND	ND	ND
BdiBd21-3.1G0066200	Bradi1g05070	NR	NR	NR	NR	NR	NR	-0.226306	-0.110937	0.115369	0.468818	0.835627	0.999733	8.88298	8.65172	9.22234	9.06316	0.0438416	0.278814	0.128626	0.0872918	8.85724	8.9336	8.8581	8.9492	8.39637	8.60959	9.31329	9.13138	9.06095	8.977	9.15154
BdiBd21-3.1G0066300	Bradi1g05080	NR	NR	NR	NR	NR	NR	0.558859	0.0460116	-0.512848	0.0576389	0.957154	0.900206	9.46828	10.003	9.35436	9.21586	0.330673	0.593059	0.360677	0.114356	9.61365	9.08982	9.70136	10.4998	9.34642	10.1629	9.09932	9.6094	9.26704	9.08485	9.29569
BdiBd21-3.1G0066400	Missing in Bd21	ND	ND	ND	ND	ND	ND	ND	ND	ND	ND	ND	ND	ND	ND	ND	ND	ND	ND	ND	ND	ND	ND	ND	ND	ND	ND	ND	ND	ND	ND	ND
BdiBd21-3.1G0066500	Bradi1g05100	R	+	NR	+	0.705459	NR	0.705459	0.0697356	-0.635723	0.00127704	0.915894	0.45159	7.74024	8.43311	7.68067	7.78116	0.0844069	0.311699	0.0180943	0.166253	7.83677	7.70359	7.68035	8.69836	8.51119	8.0898	7.66788	7.69347	7.84828	7.90336	7.59184
BdiBd21-3.1G0066600	Bradi1g05110	NR	NR	NR	NR	NR	NR	0.125654	-0.0634427	-0.189097	0.692496	0.898204	0.999733	10.2417	10.3702	10.3361	10.2618	0.102664	0.116232	0.0647605	0.130657	10.238	10.3461	10.1409	10.3422	10.2704	10.4978	10.3819	10.2903	10.1786	10.1943	10.4124
BdiBd21-3.1G0066700	Bradi1g05116	NR	NR	NR	NR	NR	NR	-0.462576	-0.268946	0.19363	0.125382	0.582174	0.999733	7.40802	6.95178	7.44374	7.13482	0.187007	0.241728	0.0395161	0.0537868	7.58342	7.42941	7.21124	6.90482	6.73698	7.21355	7.47168	7.4158	7.18489	7.07796	7.14163
BdiBd21-3.1G0066800	Bradi1g05122	NR	NR	NR	NR	NR	NR	0.0808797	0.0262723	-0.0546074	0.827173	0.9646	0.999733	12.3716	12.4515	12.4962	12.5017	0.0972198	0.175544	0.0847953	0.107307	12.3355	12.4817	12.2976	12.5967	12.2564	12.5014	12.4363	12.5562	12.4198	12.4622	12.6232
BdiBd21-3.1G0066900	Bradi1g05130	NR	NR	NR	NR	NR	NR	-0.125059	0.0124046	0.137463	0.704871	0.98376	0.999733	8.85224	8.72656	9.11359	9.14507	0.100289	0.0530177	0.149658	0.0318696	8.74916	8.94948	8.8581	8.78255	8.72	8.67713	9.00777	9.21942	9.17256	9.15252	9.11014
BdiBd21-3.1G0067000	Bradi1g05141	ND	ND	ND	ND	ND	ND	ND	ND	ND	ND	ND	ND	ND	ND	ND	ND	ND	ND	ND	ND	ND	ND	ND	ND	ND	ND	ND	ND	ND	ND	ND
BdiBd21-3.1G0067100	Bradi1g05150	NR	NR	NR	NR	NR	NR	-0.0198876	0.017934	0.0378216	0.964913	0.974589	0.999733	11.865	11.8501	11.7524	11.7773	0.224344	0.117604	0.0621823	0.116242	12.124	11.7373	11.7337	11.9175	11.9184	11.7143	11.7964	11.7085	11.8067	11.8761	11.6492
BdiBd21-3.1G0067200	Bradi1g05156	NR	NR	NR	NR	NR	NR	-0.154213	0.32528	0.479493	0.824191	0.628044	0.999733	6.37562	6.24202	6.62015	6.90254	0.34178	0.151777	0.369794	0.194471	6.05032	6.34475	6.73179	6.18777	6.12482	6.41346	6.88164	6.35867	7.1256	6.76859	6.81343
BdiBd21-3.1G0067300	Bradi1g05162	NR	NR	NR	NR	NR	NR	-0.370823	-0.159486	0.211337	0.417195	0.85305	0.999733	6.83903	6.47951	6.49886	6.32648	0.0738302	0.441358	0.376518	0.609364	6.81117	6.78318	6.92274	6.04234	6.47126	6.92494	6.23262	6.7651	5.63859	6.54224	6.79861
BdiBd21-3.1G0067400	Bradi1g05170	NR	NR	NR	NR	NR	NR	-0.0201114	-0.0147381	0.00537331	0.964505	0.977616	0.999733	10.1666	10.1503	10.1114	10.0697	0.160942	0.12551	0.134239	0.111595	10.2726	10.2457	9.98139	10.2868	10.0399	10.1241	10.2063	10.0165	10.1541	9.94318	10.1118
BdiBd21-3.1G0067500	Bradi1g05180	NR	NR	NR	NR	NR	NR	-0.518954	-0.21461	0.304343	0.146978	0.74851	0.999733	7.8207	7.29662	7.85071	7.59968	0.184099	0.281798	0.130477	0.323413	7.60838	7.91783	7.93589	6.97521	7.41335	7.50129	7.94297	7.75845	7.82362	7.2289	7.74653
BdiBd21-3.1G0067600	Bradi1g05190	ND	ND	ND	ND	ND	ND	ND	ND	ND	ND	ND	ND	ND	ND	ND	ND	ND	ND	ND	ND	ND	ND	ND	ND	ND	ND	ND	ND	ND	ND	ND
BdiBd21-3.1G0067700	Bradi1g05192	ND	ND	ND	ND	ND	ND	ND	ND	ND	ND	ND	ND	ND	ND	ND	ND	ND	ND	ND	ND	ND	ND	ND	ND	ND	ND	ND	ND	ND	ND	ND
BdiBd21-3.1G0067800	Bradi1g05195	ND	ND	ND	ND	ND	ND	ND	ND	ND	ND	ND	ND	ND	ND	ND	ND	ND	ND	ND	ND	ND	ND	ND	ND	ND	ND	ND	ND	ND	ND	ND
BdiBd21-3.1G0067900	Missing in Bd21	ND	ND	ND	ND	ND	ND	ND	ND	ND	ND	ND	ND	ND	ND	ND	ND	ND	ND	ND	ND	ND	ND	ND	ND	ND	ND	ND	ND	ND	ND	ND
BdiBd21-3.1G0068000	Bradi1g05198	ND	ND	ND	ND	ND	ND	ND	ND	ND	ND	ND	ND	ND	ND	ND	ND	ND	ND	ND	ND	ND	ND	ND	ND	ND	ND	ND	ND	ND	ND	ND
BdiBd21-3.1G0068100	Bradi1g05202	ND	ND	ND	ND	ND	ND	ND	ND	ND	ND	ND	ND	ND	ND	ND	ND	ND	ND	ND	ND	ND	ND	ND	ND	ND	ND	ND	ND	ND	ND	ND
BdiBd21-3.1G0068200	Missing in Bd21	ND	ND	ND	ND	ND	ND	ND	ND	ND	ND	ND	ND	ND	ND	ND	ND	ND	ND	ND	ND	ND	ND	ND	ND	ND	ND	ND	ND	ND	ND	ND
BdiBd21-3.1G0068300	Missing in Bd21	R	+	NR	+	0.534983	NR	0.534983	0.105343	-0.42964	0.0231926	0.865807	0.900765	8.26262	8.80328	8.06404	8.16359	0.204397	0.0702436	0.186918	0.115516	8.06579	8.24823	8.47383	8.82128	8.86276	8.72578	8.19621	7.93187	8.29651	8.08751	8.10674
BdiBd21-3.1G0068400	Bradi1g05208	ND	ND	ND	ND	ND	ND	ND	ND	ND	ND	ND	ND	ND	ND	ND	ND	ND	ND	ND	ND	ND	ND	ND	ND	ND	ND	ND	ND	ND	ND	ND
BdiBd21-3.1G0068500	Bradi1g05210	NR	NR	NR	NR	NR	NR	-0.0564144	0.14486	0.201275	0.926079	0.827668	0.999733	7.29407	7.24908	7.55513	7.58535	0.314592	0.201798	0.0796029	0.281063	7.65704	7.10012	7.12504	7.47366	7.08297	7.19062	7.49884	7.61141	7.63808	7.28166	7.83632
BdiBd21-3.1G0068600	Bradi1g05217	NR	NR	NR	NR	NR	NR	0.0391746	-0.00248732	-0.0416619	0.936287	0.997195	0.999733	9.53576	9.58217	9.51347	9.52035	0.162344	0.0951402	0.205155	0.202891	9.35805	9.67629	9.57294	9.60154	9.66614	9.47884	9.65854	9.3684	9.75343	9.3833	9.42432
BdiBd21-3.1G0068700	Bradi1g05230	NR	NR	NR	NR	NR	NR	-0.299271	0.322583	0.621854	0.465467	0.460537	0.655638	6.11176	5.8111	6.41788	6.76254	0.0719207	0.148402	0.0315035	0.0620465	6.0863	6.19294	6.05603	5.77931	5.97283	5.68117	6.3956	6.44016	6.81128	6.69269	6.78364
BdiBd21-3.1G0068800	Missing in Bd21	ND	ND	ND	ND	ND	ND	ND	ND	ND	ND	ND	ND	ND	ND	ND	ND	ND	ND	ND	ND	ND	ND	ND	ND	ND	ND	ND	ND	ND	ND	ND
BdiBd21-3.1G0068900	Bradi1g05240	NR	NR	NR	NR	NR	NR	-0.408302	0.0159514	0.424254	0.410702	0.989458	0.999733	7.74927	7.31156	7.52385	7.48593	0.171412	0.62539	0.0636302	0.446429	7.61455	7.69105	7.94221	7.04232	6.86588	8.02647	7.56885	7.47886	6.98812	7.61892	7.85075
BdiBd21-3.1G0069000	Missing in Bd21	ND	ND	ND	ND	ND	ND	ND	ND	ND	ND	ND	ND	ND	ND	ND	ND	ND	ND	ND	ND	ND	ND	ND	ND	ND	ND	ND	ND	ND	ND	ND
BdiBd21-3.1G0069100	Bradi1g05247	NR	NR	NR	NR	NR	NR	-0.360418	-0.179043	0.181375	0.369548	0.797106	0.999733	7.20831	6.85379	7.30442	7.04824	0.212497	0.254106	0.146089	0.251759	7.44478	7.14678	7.03336	7.12721	6.62488	6.80929	7.20112	7.40772	6.89651	6.90937	7.33886
BdiBd21-3.1G0069200	Bradi1g05260	NR	NR	NR	NR	NR	NR	-0.208462	-0.274241	-0.0657794	0.542049	0.467636	0.999733	8.06949	7.8616	8.12366	7.91437	0.108274	0.18751	0.110407	0.158287	7.95825	8.07569	8.17453	7.76611	8.07764	7.74107	8.20173	8.04559	7.87852	8.08751	7.77708
BdiBd21-3.1G0069300	Bradi1g05270	ND	ND	ND	ND	ND	ND	ND	ND	ND	ND	ND	ND	ND	ND	ND	ND	ND	ND	ND	ND	ND	ND	ND	ND	ND	ND	ND	ND	ND	ND	ND
BdiBd21-3.1G0069400	Bradi1g05276	ND	ND	ND	ND	ND	ND	ND	ND	ND	ND	ND	ND	ND	ND	ND	ND	ND	ND	ND	ND	ND	ND	ND	ND	ND	ND	ND	ND	ND	ND	ND
BdiBd21-3.1G0069500	Bradi1g05296	ND	ND	ND	ND	ND	ND	ND	ND	ND	ND	ND	ND	ND	ND	ND	ND	ND	ND	ND	ND	ND	ND	ND	ND	ND	ND	ND	ND	ND	ND	ND
BdiBd21-3.1G0069600	Bradi1g05301	ND	ND	ND	ND	ND	ND	ND	ND	ND	ND	ND	ND	ND	ND	ND	ND	ND	ND	ND	ND	ND	ND	ND	ND	ND	ND	ND	ND	ND	ND	ND
BdiBd21-3.1G0069700	Bradi1g05306	NR	NR	NR	NR	NR	NR	0.196684	0.177805	-0.0188785	0.745986	0.831942	0.999733	5.70327	5.91766	5.83303	5.95639	0.252321	0.265026	0.203677	0.128233	5.99461	5.55461	5.5606	5.77931	5.75045	6.22324	5.689	5.97705	5.82407	5.96499	6.0801
BdiBd21-3.1G0069800	Bradi1g05310	NR	NR	NR	NR	NR	NR	-0.189204	-0.576956	-0.387752	0.652022	0.0738044	0.999733	7.27786	7.08823	7.07815	6.36478	0.339102	0.343537	0.00520355	0.341099	7.2203	6.97123	7.64206	6.92867	6.85349	7.48253	7.07447	7.08183	6.28785	6.06872	6.73778
BdiBd21-3.1G0069900	Bradi1g05320	NR	NR	NR	NR	NR	NR	-0.00297254	0.028742	0.0317146	0.99438	0.951562	0.999733	11.3372	11.3358	11.213	11.2445	0.0963602	0.0364119	0.0122446	0.0372305	11.3481	11.4277	11.2359	11.3751	11.3032	11.3291	11.2043	11.2216	11.2693	11.2017	11.2626
BdiBd21-3.1G0070000	Bradi1g05322	ND	ND	ND	ND	ND	ND	ND	ND	ND	ND	ND	ND	ND	ND	ND	ND	ND	ND	ND	ND	ND	ND	ND	ND	ND	ND	ND	ND	ND	ND	ND
BdiBd21-3.1G0070100	Bradi1g05325	ND	ND	ND	ND	ND	ND	ND	ND	ND	ND	ND	ND	ND	ND	ND	ND	ND	ND	ND	ND	ND	ND	ND	ND	ND	ND	ND	ND	ND	ND	ND
BdiBd21-3.1G0070200	Bradi1g05328	ND	ND	ND	ND	ND	ND	ND	ND	ND	ND	ND	ND	ND	ND	ND	ND	ND	ND	ND	ND	ND	ND	ND	ND	ND	ND	ND	ND	ND	ND	ND
BdiBd21-3.1G0070300	Bradi1g05330	NR	NR	NR	NR	NR	NR	0.298671	-0.0534803	-0.352152	0.629915	0.963395	0.999733	10.7911	11.1322	10.917	10.9237	0.486266	0.239392	0.456314	0.341509	10.242	10.9637	11.1675	10.866	11.3297	11.2008	11.2396	10.5943	11.2474	10.9567	10.5668
BdiBd21-3.1G0070400	Bradi1g05340	NR	NR	NR	NR	NR	NR	0.132789	0.173018	0.0402291	0.631812	0.581885	0.999733	13.3394	13.4728	13.3633	13.535	0.123	0.0796798	0.0805137	0.0603197	13.453	13.2087	13.3564	13.3999	13.5578	13.4607	13.4202	13.3064	13.5693	13.5703	13.4654
BdiBd21-3.1G0070500	Bradi1g05346	NR	NR	NR	NR	NR	NR	0.034789	0.155251	0.120462	0.948674	0.763537	0.999733	9.51936	9.53947	9.20094	9.39701	0.112369	0.407235	0.0742257	0.0868206	9.45928	9.649	9.4498	9.859	9.67847	9.08093	9.25343	9.14846	9.48909	9.38531	9.31664
BdiBd21-3.1G0070600	Bradi1g05360	NR	NR	NR	NR	NR	NR	0.30795	0.091817	-0.216133	0.0934881	0.826158	0.999733	9.51597	9.82174	9.40664	9.53243	0.171004	0.228194	0.169119	0.118604	9.63507	9.59281	9.32002	9.97376	9.93212	9.55935	9.52622	9.28705	9.64325	9.54671	9.40733
BdiBd21-3.1G0070700	Bradi1g05371	NR	NR	NR	NR	NR	NR	0.359019	0.0171633	-0.341856	0.468775	0.98859	0.999733	7.11169	7.4981	7.08695	7.04693	0.441949	0.0731803	0.104555	0.28838	7.2364	6.62078	7.47788	7.55251	7.52688	7.4149	7.01301	7.16088	7.14563	7.273	6.72216
BdiBd21-3.1G0070800	Bradi1g05380	ND	ND	ND	ND	ND	ND	ND	ND	ND	ND	ND	ND	ND	ND	ND	ND	ND	ND	ND	ND	ND	ND	ND	ND	ND	ND	ND	ND	ND	ND	ND
BdiBd21-3.1G0070900	Missing in Bd21	ND	ND	ND	ND	ND	ND	ND	ND	ND	ND	ND	ND	ND	ND	ND	ND	ND	ND	ND	ND	ND	ND	ND	ND	ND	ND	ND	ND	ND	ND	ND
BdiBd21-3.1G0071000	Bradi1g05390	NR	NR	NR	NR	NR	NR	-0.276757	-0.504228	-0.227471	0.475787	0.137887	0.999733	7.79472	7.52892	8.25456	7.78959	0.428965	0.273601	0.0462764	0.301469	8.17843	7.87413	7.33159	7.67035	7.70285	7.21355	8.28728	8.22183	8.12042	7.71797	7.53039
BdiBd21-3.1G0071100	Bradi1g05397	ND	ND	ND	ND	ND	ND	ND	ND	ND	ND	ND	ND	ND	ND	ND	ND	ND	ND	ND	ND	ND	ND	ND	ND	ND	ND	ND	ND	ND	ND	ND
BdiBd21-3.1G0071200	Bradi1g05410	R	-	NR	-	-1.17619	NR	-1.17619	-0.787355	0.388833	0.000820002	0.108477	0.999733	5.90994	4.73621	5.7146	4.82792	0.418757	0.601094	0.0361989	0.506475	5.60581	5.73646	6.38756	4.39033	4.38801	5.43029	5.689	5.7402	4.35946	4.75896	5.36535
BdiBd21-3.1G0071300	Bradi1g05420	NR	NR	NR	NR	NR	NR	0.0595407	0.00792885	-0.0516118	0.856275	0.988541	0.999733	10.4813	10.5421	10.5742	10.5807	0.0723383	0.0335755	0.00712728	0.0830856	10.4349	10.5646	10.4443	10.5801	10.5298	10.5164	10.5792	10.5692	10.6694	10.5047	10.5679
BdiBd21-3.1G0071400	Bradi1g05430	NR	NR	NR	NR	NR	NR	-0.267952	-0.181892	0.0860594	0.168846	0.532894	0.999733	10.4647	10.1972	10.7215	10.5219	0.0801425	0.0246143	0.0108386	0.114041	10.3798	10.4751	10.539	10.1716	10.2207	10.1993	10.7291	10.7138	10.6012	10.3912	10.5734
BdiBd21-3.1G0071500	Bradi1g05450	NR	NR	NR	NR	NR	NR	-0.515473	1.92219	2.43767	0.822775	0.246684	0.719282	4.98814	4.41291	5.18665	6.31551	0.850579	0.670345	0.708697	2.08507	5.87628	4.18091	4.90723	4.31994	5.12489	3.7939	4.68553	5.68778	4.77409	5.4845	8.68795
BdiBd21-3.1G0071600	Bradi1g05460	NR	NR	NR	NR	NR	NR	-1.52984	0.878467	2.40831	0.0712767	0.534806	0.283546	7.86453	6.33174	7.99515	8.19388	0.338392	0.318681	0.689251	2.04376	7.86811	7.52435	8.20111	6.44088	5.97283	6.58151	7.50778	8.48253	6.81128	7.2289	10.5415
BdiBd21-3.1G0071700	Bradi1g05467	NR	NR	NR	NR	NR	NR	-0.0592048	0.072711	0.131916	0.89952	0.900181	0.999733	10.1024	10.0508	9.98679	10.0342	0.214284	0.101571	0.233678	0.104321	10.3459	10.0187	9.94254	10.1678	9.99829	9.98616	9.82156	10.152	9.97114	9.9769	10.1546
BdiBd21-3.1G0071800	Bradi1g05480	R	NR	+	+	0.901294	NR	0.366961	0.901294	0.534333	0.0535608	3.84528e-07	0.306091	10.7092	11.0701	10.5731	11.4577	0.0760273	0.244425	0.0706666	0.153062	10.7957	10.653	10.6789	11.26	11.156	10.7943	10.6231	10.5232	11.6282	11.332	11.4131
BdiBd21-3.1G0071900	Bradi1g05490	NR	NR	NR	NR	NR	NR	-0.0327524	-0.157307	-0.124555	0.941945	0.703415	0.999733	11.3404	11.3133	11.1833	11.0213	0.0444789	0.156308	0.192869	0.284972	11.391	11.3229	11.3074	11.2061	11.241	11.4926	11.0469	11.3196	10.6977	11.1316	11.2347
BdiBd21-3.1G0072000	Bradi1g05500	NR	NR	NR	NR	NR	NR	-0.19063	-0.545133	-0.354503	0.819675	0.422801	0.999733	9.477	9.37887	9.97085	9.48809	0.672995	0.068003	0.579565	0.113906	8.72082	9.69995	10.0102	9.45735	9.34199	9.33727	10.3807	9.56104	9.61837	9.43856	9.40733
BdiBd21-3.1G0072100	Bradi1g05510	NR	NR	NR	NR	NR	NR	0.238207	0.100564	-0.137644	0.481947	0.86866	0.999733	12.7287	12.9766	12.8532	13.0403	0.194083	0.245996	0.402672	0.2469	12.5199	12.9036	12.7625	12.8918	13.2537	12.7842	13.1379	12.5685	13.2539	13.097	12.77
BdiBd21-3.1G0072200	Bradi1g05520	NR	NR	NR	NR	NR	NR	-0.32264	-0.315681	0.00695811	0.227983	0.361107	0.999733	8.39899	8.07539	7.98855	7.70754	0.133692	0.175224	0.0881473	0.0455304	8.51512	8.429	8.25284	7.93456	8.27161	8.01999	8.05088	7.92622	7.76006	7.67916	7.6834
BdiBd21-3.1G0072300	Bradi1g05530	ND	ND	ND	ND	ND	ND	ND	ND	ND	ND	ND	ND	ND	ND	ND	ND	ND	ND	ND	ND	ND	ND	ND	ND	ND	ND	ND	ND	ND	ND	ND
BdiBd21-3.1G0072400	Bradi1g05540	NR	NR	NR	NR	NR	NR	-0.874319	-0.935196	-0.0608767	0.0502513	0.0711364	0.999733	6.56986	5.70449	6.29004	5.52093	0.634125	0.346733	0.484605	0.0585657	5.89669	7.15593	6.65697	5.85593	5.94974	5.3078	5.94737	6.6327	5.48981	5.4845	5.58848
BdiBd21-3.1G0072500	Bradi1g05550	NR	NR	NR	NR	NR	NR	0.223629	-0.000197311	-0.223827	0.528664	0.999635	0.999733	8.46598	8.6888	8.31068	8.24742	0.284338	0.212269	0.154079	0.168495	8.72938	8.16454	8.50403	8.92569	8.62484	8.51586	8.20173	8.41963	8.44132	8.16445	8.13651
BdiBd21-3.1G0072600	Bradi1g05560	NR	NR	NR	NR	NR	NR	0.113332	-0.00386184	-0.117194	0.69343	0.994087	0.999733	10.9617	11.0749	10.8878	10.9179	0.103418	0.13203	0.0245706	0.0945956	10.851	11.0558	10.9784	11.1803	11.1177	10.9268	10.9052	10.8705	10.9535	10.9895	10.8106
BdiBd21-3.1G0072700	Bradi1g05570	ND	ND	ND	ND	ND	ND	ND	ND	ND	ND	ND	ND	ND	ND	ND	ND	ND	ND	ND	ND	ND	ND	ND	ND	ND	ND	ND	ND	ND	ND	ND
BdiBd21-3.1G0072800	Bradi1g05580	NR	NR	NR	NR	NR	NR	0.228643	0.210107	-0.0185358	0.2997	0.468663	0.999733	11.0719	11.3012	11.1032	11.3192	0.119807	0.114303	0.0570083	0.124981	11.2102	10.9997	11.0058	11.4184	11.2953	11.19	11.0629	11.1435	11.3616	11.4175	11.1785
BdiBd21-3.1G0072900	Missing in Bd21	ND	ND	ND	ND	ND	ND	ND	ND	ND	ND	ND	ND	ND	ND	ND	ND	ND	ND	ND	ND	ND	ND	ND	ND	ND	ND	ND	ND	ND	ND	ND
BdiBd21-3.1G0073000	Bradi1g05590	NR	NR	NR	NR	NR	NR	-0.0810749	0.150255	0.23133	0.885056	0.814874	0.999733	7.63881	7.55654	7.70399	7.77802	0.0458859	0.222926	0.290134	0.348885	7.65704	7.58661	7.67277	7.6774	7.29928	7.69294	7.49884	7.90915	7.48924	7.67916	8.16567
BdiBd21-3.1G0073100	Bradi1g05600	NR	NR	NR	NR	NR	NR	0.135389	0.129423	-0.00596601	0.665145	0.753311	0.999733	11.6338	11.7626	11.0874	11.3333	0.265207	0.45364	0.165306	0.213244	11.7723	11.801	11.328	11.8821	12.1446	11.2612	11.2043	10.9705	11.4402	11.4719	11.0878
BdiBd21-3.1G0073200	Bradi1g05610	NR	NR	NR	NR	NR	NR	-0.0976376	-0.160656	-0.0630182	0.894961	0.856009	0.999733	5.73175	5.63385	5.66947	5.59734	0.372657	0.277347	0.0632922	0.0606608	5.30355	5.98268	5.90901	5.52152	5.94974	5.43029	5.62472	5.71422	5.6666	5.57183	5.55361
BdiBd21-3.1G0073300	Bradi1g05620	NR	NR	NR	NR	NR	NR	-0.156264	-0.225934	-0.06967	0.716883	0.632439	0.999733	8.07527	7.91557	8.13436	8.0078	0.223083	0.309318	0.0319797	0.222298	7.85253	8.29869	8.07459	8.03134	8.15031	7.56507	8.15697	8.11174	8.10003	8.16913	7.75423
BdiBd21-3.1G0073400	Bradi1g05630	R	-	NR	-	-0.603134	NR	-0.603134	-0.257873	0.345261	0.0490526	0.661907	0.999733	7.8363	7.24664	7.60757	7.3135	0.214945	0.272931	0.257823	0.137427	8.07478	7.77662	7.6575	7.22674	6.98419	7.52897	7.42526	7.78987	7.15555	7.4057	7.37925
BdiBd21-3.1G0073500	Bradi1g05640	ND	ND	ND	ND	ND	ND	ND	ND	ND	ND	ND	ND	ND	ND	ND	ND	ND	ND	ND	ND	ND	ND	ND	ND	ND	ND	ND	ND	ND	ND	ND
BdiBd21-3.1G0073600	Bradi1g05650	NR	NR	NR	NR	NR	NR	-0.131146	0.0586512	0.189797	0.755087	0.924307	0.999733	10.9337	10.8169	11.0825	11.1496	0.237254	0.105687	0.0757033	0.236831	10.6598	11.0655	11.0757	10.8629	10.8918	10.696	11.1361	11.029	11.4146	11.0754	10.9587
BdiBd21-3.1G0073700	Bradi1g05655	ND	ND	ND	ND	ND	ND	ND	ND	ND	ND	ND	ND	ND	ND	ND	ND	ND	ND	ND	ND	ND	ND	ND	ND	ND	ND	ND	ND	ND	ND	ND
BdiBd21-3.1G0073800	Bradi1g05660	NR	NR	NR	NR	NR	NR	-0.051992	0.0889864	0.140978	0.871164	0.812208	0.999733	11.775	11.7234	11.69	11.7873	0.0311186	0.026551	0.00137633	0.0812814	11.7796	11.8036	11.7418	11.7031	11.7136	11.7534	11.6909	11.689	11.6943	11.8233	11.8444
BdiBd21-3.1G0073900	Bradi1g05670	NR	NR	NR	NR	NR	NR	0.238006	0.1899	-0.0481068	0.327632	0.581797	0.999733	13.0757	13.3167	13.1297	13.3891	0.0907293	0.193505	0.318392	0.219089	13.0038	13.1776	13.0456	13.2807	13.5256	13.1437	13.3549	12.9046	13.5413	13.488	13.138
BdiBd21-3.1G0074000	Bradi1g05680	NR	NR	NR	NR	NR	NR	0.0231442	-0.197111	-0.220255	0.963613	0.592182	0.999733	11.0603	11.0863	11.5193	11.3074	0.202886	0.12144	0.024484	0.182282	10.8293	11.1424	11.2093	10.9463	11.1623	11.1505	11.502	11.5366	11.4183	11.097	11.407
BdiBd21-3.1G0074100	Bradi1g05690	R	+	+	+	1.19726	NR	1.19726	0.96002	-0.237242	7.60323e-05	0.0139527	0.999733	5.99744	7.16473	6.11508	7.15573	0.199085	0.600377	0.423782	0.811056	6.15568	6.06273	5.77391	7.64178	7.36182	6.49058	6.41474	5.81542	7.58771	7.65936	6.22012
BdiBd21-3.1G0074200	Missing in Bd21	ND	ND	ND	ND	ND	ND	ND	ND	ND	ND	ND	ND	ND	ND	ND	ND	ND	ND	ND	ND	ND	ND	ND	ND	ND	ND	ND	ND	ND	ND	ND
BdiBd21-3.1G0074300	Bradi1g05799	ND	ND	ND	ND	ND	ND	ND	ND	ND	ND	ND	ND	ND	ND	ND	ND	ND	ND	ND	ND	ND	ND	ND	ND	ND	ND	ND	ND	ND	ND	ND
BdiBd21-3.1G0074400	Missing in Bd21	ND	ND	ND	ND	ND	ND	ND	ND	ND	ND	ND	ND	ND	ND	ND	ND	ND	ND	ND	ND	ND	ND	ND	ND	ND	ND	ND	ND	ND	ND	ND
BdiBd21-3.1G0074500	Bradi1g05801	ND	ND	ND	ND	ND	ND	ND	ND	ND	ND	ND	ND	ND	ND	ND	ND	ND	ND	ND	ND	ND	ND	ND	ND	ND	ND	ND	ND	ND	ND	ND
BdiBd21-3.1G0074600	Missing in Bd21	ND	ND	ND	ND	ND	ND	ND	ND	ND	ND	ND	ND	ND	ND	ND	ND	ND	ND	ND	ND	ND	ND	ND	ND	ND	ND	ND	ND	ND	ND	ND
BdiBd21-3.1G0074700	Bradi1g05731	ND	ND	ND	ND	ND	ND	ND	ND	ND	ND	ND	ND	ND	ND	ND	ND	ND	ND	ND	ND	ND	ND	ND	ND	ND	ND	ND	ND	ND	ND	ND
BdiBd21-3.1G0074800	Bradi1g05735	ND	ND	ND	ND	ND	ND	ND	ND	ND	ND	ND	ND	ND	ND	ND	ND	ND	ND	ND	ND	ND	ND	ND	ND	ND	ND	ND	ND	ND	ND	ND
BdiBd21-3.1G0074900	Missing in Bd21	ND	ND	ND	ND	ND	ND	ND	ND	ND	ND	ND	ND	ND	ND	ND	ND	ND	ND	ND	ND	ND	ND	ND	ND	ND	ND	ND	ND	ND	ND	ND
BdiBd21-3.1G0075000	Bradi1g05739	ND	ND	ND	ND	ND	ND	ND	ND	ND	ND	ND	ND	ND	ND	ND	ND	ND	ND	ND	ND	ND	ND	ND	ND	ND	ND	ND	ND	ND	ND	ND
BdiBd21-3.1G0075100	Bradi1g05741	ND	ND	ND	ND	ND	ND	ND	ND	ND	ND	ND	ND	ND	ND	ND	ND	ND	ND	ND	ND	ND	ND	ND	ND	ND	ND	ND	ND	ND	ND	ND
BdiBd21-3.1G0075200	Bradi1g05743	ND	ND	ND	ND	ND	ND	ND	ND	ND	ND	ND	ND	ND	ND	ND	ND	ND	ND	ND	ND	ND	ND	ND	ND	ND	ND	ND	ND	ND	ND	ND
BdiBd21-3.1G0075300	Bradi1g05746	ND	ND	ND	ND	ND	ND	ND	ND	ND	ND	ND	ND	ND	ND	ND	ND	ND	ND	ND	ND	ND	ND	ND	ND	ND	ND	ND	ND	ND	ND	ND
BdiBd21-3.1G0075400	Bradi1g05747	ND	ND	ND	ND	ND	ND	ND	ND	ND	ND	ND	ND	ND	ND	ND	ND	ND	ND	ND	ND	ND	ND	ND	ND	ND	ND	ND	ND	ND	ND	ND
BdiBd21-3.1G0075500	Bradi1g05749	ND	ND	ND	ND	ND	ND	ND	ND	ND	ND	ND	ND	ND	ND	ND	ND	ND	ND	ND	ND	ND	ND	ND	ND	ND	ND	ND	ND	ND	ND	ND
BdiBd21-3.1G0075600	Missing in Bd21	ND	ND	ND	ND	ND	ND	ND	ND	ND	ND	ND	ND	ND	ND	ND	ND	ND	ND	ND	ND	ND	ND	ND	ND	ND	ND	ND	ND	ND	ND	ND
BdiBd21-3.1G0075700	Bradi1g05760	ND	ND	ND	ND	ND	ND	ND	ND	ND	ND	ND	ND	ND	ND	ND	ND	ND	ND	ND	ND	ND	ND	ND	ND	ND	ND	ND	ND	ND	ND	ND
BdiBd21-3.1G0075800	Bradi1g05762	ND	ND	ND	ND	ND	ND	ND	ND	ND	ND	ND	ND	ND	ND	ND	ND	ND	ND	ND	ND	ND	ND	ND	ND	ND	ND	ND	ND	ND	ND	ND
BdiBd21-3.1G0075900	Bradi1g05764	ND	ND	ND	ND	ND	ND	ND	ND	ND	ND	ND	ND	ND	ND	ND	ND	ND	ND	ND	ND	ND	ND	ND	ND	ND	ND	ND	ND	ND	ND	ND
BdiBd21-3.1G0076000	Bradi1g05766	ND	ND	ND	ND	ND	ND	ND	ND	ND	ND	ND	ND	ND	ND	ND	ND	ND	ND	ND	ND	ND	ND	ND	ND	ND	ND	ND	ND	ND	ND	ND
BdiBd21-3.1G0076100	Bradi1g05768	ND	ND	ND	ND	ND	ND	ND	ND	ND	ND	ND	ND	ND	ND	ND	ND	ND	ND	ND	ND	ND	ND	ND	ND	ND	ND	ND	ND	ND	ND	ND
BdiBd21-3.1G0076200	Missing in Bd21	ND	ND	ND	ND	ND	ND	ND	ND	ND	ND	ND	ND	ND	ND	ND	ND	ND	ND	ND	ND	ND	ND	ND	ND	ND	ND	ND	ND	ND	ND	ND
BdiBd21-3.1G0076300	Missing in Bd21	ND	ND	ND	ND	ND	ND	ND	ND	ND	ND	ND	ND	ND	ND	ND	ND	ND	ND	ND	ND	ND	ND	ND	ND	ND	ND	ND	ND	ND	ND	ND
BdiBd21-3.1G0076400	Missing in Bd21	ND	ND	ND	ND	ND	ND	ND	ND	ND	ND	ND	ND	ND	ND	ND	ND	ND	ND	ND	ND	ND	ND	ND	ND	ND	ND	ND	ND	ND	ND	ND
BdiBd21-3.1G0076500	Bradi1g39213	ND	ND	ND	ND	ND	ND	ND	ND	ND	ND	ND	ND	ND	ND	ND	ND	ND	ND	ND	ND	ND	ND	ND	ND	ND	ND	ND	ND	ND	ND	ND
BdiBd21-3.1G0076600	Bradi1g39212	ND	ND	ND	ND	ND	ND	ND	ND	ND	ND	ND	ND	ND	ND	ND	ND	ND	ND	ND	ND	ND	ND	ND	ND	ND	ND	ND	ND	ND	ND	ND
BdiBd21-3.1G0076700	Bradi1g39211	ND	ND	ND	ND	ND	ND	ND	ND	ND	ND	ND	ND	ND	ND	ND	ND	ND	ND	ND	ND	ND	ND	ND	ND	ND	ND	ND	ND	ND	ND	ND
BdiBd21-3.1G0076800	Missing in Bd21	ND	ND	ND	ND	ND	ND	ND	ND	ND	ND	ND	ND	ND	ND	ND	ND	ND	ND	ND	ND	ND	ND	ND	ND	ND	ND	ND	ND	ND	ND	ND
BdiBd21-3.1G0076900	Bradi1g39209	ND	ND	ND	ND	ND	ND	ND	ND	ND	ND	ND	ND	ND	ND	ND	ND	ND	ND	ND	ND	ND	ND	ND	ND	ND	ND	ND	ND	ND	ND	ND
BdiBd21-3.1G0077000	Bradi1g05785	ND	ND	ND	ND	ND	ND	ND	ND	ND	ND	ND	ND	ND	ND	ND	ND	ND	ND	ND	ND	ND	ND	ND	ND	ND	ND	ND	ND	ND	ND	ND
BdiBd21-3.1G0077100	Bradi1g39196	ND	ND	ND	ND	ND	ND	ND	ND	ND	ND	ND	ND	ND	ND	ND	ND	ND	ND	ND	ND	ND	ND	ND	ND	ND	ND	ND	ND	ND	ND	ND
BdiBd21-3.1G0077200	Bradi1g39222	ND	ND	ND	ND	ND	ND	ND	ND	ND	ND	ND	ND	ND	ND	ND	ND	ND	ND	ND	ND	ND	ND	ND	ND	ND	ND	ND	ND	ND	ND	ND
BdiBd21-3.1G0077300	Missing in Bd21	ND	ND	ND	ND	ND	ND	ND	ND	ND	ND	ND	ND	ND	ND	ND	ND	ND	ND	ND	ND	ND	ND	ND	ND	ND	ND	ND	ND	ND	ND	ND
BdiBd21-3.1G0077400	Missing in Bd21	ND	ND	ND	ND	ND	ND	ND	ND	ND	ND	ND	ND	ND	ND	ND	ND	ND	ND	ND	ND	ND	ND	ND	ND	ND	ND	ND	ND	ND	ND	ND
BdiBd21-3.1G0077500	Bradi1g05784	ND	ND	ND	ND	ND	ND	ND	ND	ND	ND	ND	ND	ND	ND	ND	ND	ND	ND	ND	ND	ND	ND	ND	ND	ND	ND	ND	ND	ND	ND	ND
BdiBd21-3.1G0077600	Bradi1g05782	ND	ND	ND	ND	ND	ND	ND	ND	ND	ND	ND	ND	ND	ND	ND	ND	ND	ND	ND	ND	ND	ND	ND	ND	ND	ND	ND	ND	ND	ND	ND
BdiBd21-3.1G0077700	Bradi1g05778	ND	ND	ND	ND	ND	ND	ND	ND	ND	ND	ND	ND	ND	ND	ND	ND	ND	ND	ND	ND	ND	ND	ND	ND	ND	ND	ND	ND	ND	ND	ND
BdiBd21-3.1G0077800	Bradi1g05776	ND	ND	ND	ND	ND	ND	ND	ND	ND	ND	ND	ND	ND	ND	ND	ND	ND	ND	ND	ND	ND	ND	ND	ND	ND	ND	ND	ND	ND	ND	ND
BdiBd21-3.1G0077900	Missing in Bd21	ND	ND	ND	ND	ND	ND	ND	ND	ND	ND	ND	ND	ND	ND	ND	ND	ND	ND	ND	ND	ND	ND	ND	ND	ND	ND	ND	ND	ND	ND	ND
BdiBd21-3.1G0078000	Missing in Bd21	ND	ND	ND	ND	ND	ND	ND	ND	ND	ND	ND	ND	ND	ND	ND	ND	ND	ND	ND	ND	ND	ND	ND	ND	ND	ND	ND	ND	ND	ND	ND
BdiBd21-3.1G0078100	Bradi1g05810	NR	NR	NR	NR	NR	NR	-0.184021	0.17236	0.356382	0.517492	0.648779	0.882355	9.3095	9.1243	9.30341	9.45888	0.0751725	0.149345	0.00777657	0.0921461	9.31321	9.38275	9.23255	9.28332	8.987	9.10259	9.29791	9.30891	9.3855	9.42884	9.56229
BdiBd21-3.1G0078200	Bradi1g05811	ND	ND	ND	ND	ND	ND	ND	ND	ND	ND	ND	ND	ND	ND	ND	ND	ND	ND	ND	ND	ND	ND	ND	ND	ND	ND	ND	ND	ND	ND	ND
BdiBd21-3.1G0078300	Bradi1g05813	NR	NR	NR	NR	NR	NR	0.766679	0.648405	-0.118273	0.176196	0.383452	0.999733	4.41218	5.23974	4.79918	5.39751	0.761937	0.0713364	0.0101761	0.224383	3.5703	4.61184	5.05441	5.24589	5.16552	5.3078	4.80638	4.79199	5.63859	5.35917	5.19477
BdiBd21-3.1G0078400	Bradi1g05817	NR	NR	NR	NR	NR	NR	-0.253155	-0.426459	-0.173305	0.388617	0.121373	0.999733	8.62859	8.37751	8.72403	8.28111	0.105557	0.165921	0.209876	0.324108	8.73506	8.52397	8.62673	8.53319	8.39637	8.20296	8.87243	8.57562	8.5766	8.33225	7.93446
BdiBd21-3.1G0078500	Bradi1g05827	NR	NR	NR	NR	NR	NR	-0.304129	-0.592469	-0.288339	0.400838	0.0561369	0.999733	7.48437	7.18303	7.8125	7.15113	0.291702	0.142155	0.0496584	0.123304	7.48577	7.19198	7.77538	7.32884	7.17541	7.04484	7.84761	7.77739	7.28763	7.04781	7.11795
BdiBd21-3.1G0078600	Bradi1g05837	R	NR	-	-	-0.7803	NR	-0.0999386	-0.7803	-0.680361	0.875679	0.0250711	0.688156	9.63972	9.57627	9.6986	8.8908	0.231075	0.198209	0.464029	0.44633	9.43681	9.59112	9.89123	9.7694	9.58607	9.37335	10.0267	9.37048	9.34492	8.87481	8.45269
BdiBd21-3.1G0078700	Bradi1g05850	R	NR	-	-	-0.992645	NR	-0.0343791	-0.992645	-0.958266	0.96248	0.000875748	0.180582	11.0548	11.0571	11.171	10.1736	0.22624	0.244467	0.432255	0.44055	10.7943	11.1681	11.2021	11.3057	11.0487	10.817	11.4766	10.8653	10.6255	10.1501	9.74535
BdiBd21-3.1G0078800	Bradi1g05860	R	-	NR	-	-0.807121	NR	-0.807121	-0.55569	0.251431	0.0147219	0.225615	0.999733	6.69856	5.8999	6.96833	6.28773	0.635231	0.593761	0.217077	0.229535	7.43085	6.2959	6.36893	6.5829	5.61028	5.50653	7.12182	6.81483	6.55081	6.18408	6.1283
BdiBd21-3.1G0078900	Bradi1g05870	R	-	-	-	-1.48876	NR	-1.15641	-1.48876	-0.332355	0.000104914	3.50569e-06	0.999733	13.1546	12.0359	13.2482	11.6743	0.980711	0.475955	0.396815	0.387543	14.2806	12.6957	12.4874	12.4835	12.0882	11.5359	13.5288	12.9676	12.1178	11.5042	11.4008
BdiBd21-3.1G0079000	Bradi1g05880	R	+	+	+	1.23323	NR	0.875174	1.23323	0.358054	0.00160957	8.4308e-05	0.999733	9.87799	10.7732	10.3233	11.5556	0.342845	0.161995	0.208606	0.37731	10.1778	9.5042	9.95196	10.8683	10.8651	10.5861	10.1758	10.4708	11.7477	11.7982	11.1209
BdiBd21-3.1G0079100	Bradi1g05885	NR	NR	NR	NR	NR	NR	0.176288	0.0182446	-0.158043	0.84402	0.989718	0.999733	4.62113	4.76921	4.9432	4.8331	0.117797	0.463137	0.436253	0.574216	4.50826	4.61184	4.7433	5.28337	4.63951	4.38475	5.25168	4.63472	5.48981	4.4255	4.584
BdiBd21-3.1G0079200	Bradi1g05890	R	NR	+	+	0.542784	NR	0.337871	0.542784	0.204913	0.199096	0.0366916	0.999733	9.68602	10.0394	9.73272	10.3176	0.445513	0.217536	0.115476	0.206585	10.1409	9.66672	9.25047	10.1927	10.135	9.79039	9.81437	9.65106	10.3834	10.4833	10.0861
BdiBd21-3.1G0079300	Bradi1g05895	NR	NR	NR	NR	NR	NR	-0.222551	0.330708	0.553259	0.811111	0.719896	0.999733	4.24472	4.02264	4.49946	4.7977	0.0868655	0.221423	0.614223	0.38329	4.14864	4.3177	4.26781	4.24595	3.80315	4.01882	4.06514	4.93378	4.5519	4.60184	5.23934
BdiBd21-3.1G0079400	Bradi1g05900	ND	ND	ND	ND	ND	ND	ND	ND	ND	ND	ND	ND	ND	ND	ND	ND	ND	ND	ND	ND	ND	ND	ND	ND	ND	ND	ND	ND	ND	ND	ND
BdiBd21-3.1G0079500	Bradi1g05910	ND	ND	ND	ND	ND	ND	ND	ND	ND	ND	ND	ND	ND	ND	ND	ND	ND	ND	ND	ND	ND	ND	ND	ND	ND	ND	ND	ND	ND	ND	ND
BdiBd21-3.1G0079600	Missing in Bd21	ND	ND	ND	ND	ND	ND	ND	ND	ND	ND	ND	ND	ND	ND	ND	ND	ND	ND	ND	ND	ND	ND	ND	ND	ND	ND	ND	ND	ND	ND	ND
BdiBd21-3.1G0079700	Missing in Bd21	ND	ND	ND	ND	ND	ND	ND	ND	ND	ND	ND	ND	ND	ND	ND	ND	ND	ND	ND	ND	ND	ND	ND	ND	ND	ND	ND	ND	ND	ND	ND
BdiBd21-3.1G0079800	Bradi1g05920	NR	NR	NR	NR	NR	NR	-0.182146	-0.14508	0.0370656	0.704871	0.831942	0.999733	7.8111	7.61181	8.01958	7.80191	0.21282	0.488472	0.0441233	0.166976	7.83677	7.58661	8.00992	7.1976	7.48735	8.15046	7.98838	8.05078	7.69357	7.71797	7.99421
BdiBd21-3.1G0079900	Bradi1g05930	ND	ND	ND	ND	ND	ND	ND	ND	ND	ND	ND	ND	ND	ND	ND	ND	ND	ND	ND	ND	ND	ND	ND	ND	ND	ND	ND	ND	ND	ND	ND
BdiBd21-3.1G0080000	Missing in Bd21	ND	ND	ND	ND	ND	ND	ND	ND	ND	ND	ND	ND	ND	ND	ND	ND	ND	ND	ND	ND	ND	ND	ND	ND	ND	ND	ND	ND	ND	ND	ND
BdiBd21-3.1G0080100	Bradi1g05950	NR	NR	NR	NR	NR	NR	0.0574232	0.0822739	0.0248508	0.855246	0.832468	0.999733	12.4234	12.4818	12.3123	12.4096	0.0485405	0.0291507	0.0217818	0.0825917	12.4665	12.4329	12.3708	12.4507	12.5085	12.4862	12.2969	12.3277	12.3153	12.4693	12.4441
BdiBd21-3.1G0080200	Missing in Bd21	ND	ND	ND	ND	ND	ND	ND	ND	ND	ND	ND	ND	ND	ND	ND	ND	ND	ND	ND	ND	ND	ND	ND	ND	ND	ND	ND	ND	ND	ND	ND
BdiBd21-3.1G0080300	Missing in Bd21	ND	ND	ND	ND	ND	ND	ND	ND	ND	ND	ND	ND	ND	ND	ND	ND	ND	ND	ND	ND	ND	ND	ND	ND	ND	ND	ND	ND	ND	ND	ND
BdiBd21-3.1G0080400	Bradi1g05970	NR	NR	NR	NR	NR	NR	0.194448	0.0621587	-0.132289	0.318885	0.87412	0.999733	11.9866	12.1811	12.1098	12.1802	0.0633938	0.0647639	0.065692	0.0509437	11.9136	12.0277	12.0185	12.1165	12.1807	12.2461	12.0633	12.1562	12.1254	12.1891	12.2261
BdiBd21-3.1G0080500	Bradi1g05980	NR	NR	NR	NR	NR	NR	0.171864	-0.00861388	-0.180478	0.663617	0.991465	0.999733	9.71299	9.89922	9.76787	9.79296	0.199149	0.114128	0.162771	0.266948	9.55868	9.6425	9.9378	9.89273	10.0165	9.78848	9.88297	9.65277	9.88289	10.0033	9.49266
BdiBd21-3.1G0080600	Bradi1g05983	ND	ND	ND	ND	ND	ND	ND	ND	ND	ND	ND	ND	ND	ND	ND	ND	ND	ND	ND	ND	ND	ND	ND	ND	ND	ND	ND	ND	ND	ND	ND
BdiBd21-3.1G0080700	Bradi1g05987	ND	ND	ND	ND	ND	ND	ND	ND	ND	ND	ND	ND	ND	ND	ND	ND	ND	ND	ND	ND	ND	ND	ND	ND	ND	ND	ND	ND	ND	ND	ND
BdiBd21-3.1G0080800	Bradi1g05990	ND	ND	ND	ND	ND	ND	ND	ND	ND	ND	ND	ND	ND	ND	ND	ND	ND	ND	ND	ND	ND	ND	ND	ND	ND	ND	ND	ND	ND	ND	ND
BdiBd21-3.1G0080900	Missing in Bd21	NR	NR	NR	NR	NR	NR	0.0941379	0.201267	0.107129	0.829427	0.650135	0.999733	9.53925	9.63982	9.53391	9.81606	0.138825	0.247599	0.144785	0.234258	9.45585	9.46239	9.6995	9.41788	9.90687	9.5947	9.63629	9.43153	9.66597	10.086	9.69623
BdiBd21-3.1G0081000	Bradi1g06002	ND	ND	ND	ND	ND	ND	ND	ND	ND	ND	ND	ND	ND	ND	ND	ND	ND	ND	ND	ND	ND	ND	ND	ND	ND	ND	ND	ND	ND	ND	ND
BdiBd21-3.1G0081100	Bradi1g06010	ND	ND	ND	ND	ND	ND	ND	ND	ND	ND	ND	ND	ND	ND	ND	ND	ND	ND	ND	ND	ND	ND	ND	ND	ND	ND	ND	ND	ND	ND	ND
BdiBd21-3.1G0081200	Bradi1g06020	ND	ND	ND	ND	ND	ND	ND	ND	ND	ND	ND	ND	ND	ND	ND	ND	ND	ND	ND	ND	ND	ND	ND	ND	ND	ND	ND	ND	ND	ND	ND
BdiBd21-3.1G0081300	Bradi1g06030	R	-	-	-	-3.2472	-	-1.23696	-3.2472	-2.01024	0.000450385	5.08159e-17	0.00462577	6.79902	5.56759	7.27388	3.79132	0.561894	0.664543	0.166227	0.806931	7.0394	6.15692	7.20074	5.12725	5.24352	6.332	7.15634	7.39142	3.42809	3.22985	4.71603
BdiBd21-3.1G0081400	Bradi1g06036	NR	NR	NR	NR	NR	NR	0.0722234	-0.0269889	-0.0992123	0.828385	0.957754	0.999733	10.742	10.8105	10.7236	10.6948	0.0432979	0.170262	0.0453449	0.0224809	10.7662	10.692	10.7678	10.9353	10.8796	10.6165	10.7556	10.6915	10.7061	10.6689	10.7093
BdiBd21-3.1G0081500	Bradi1g06042	NR	NR	NR	NR	NR	NR	-0.312106	-0.0941869	0.217919	0.615558	0.929441	0.999733	5.98684	5.66168	5.76495	5.61112	0.367738	0.168841	0.666537	0.427405	5.95624	5.63537	6.36893	5.85593	5.55016	5.57894	5.29363	6.23626	5.17588	5.62724	6.03023
BdiBd21-3.1G0081600	Bradi1g06050	NR	NR	NR	NR	NR	NR	-0.115647	-0.452255	-0.336608	0.880586	0.452904	0.999733	8.67913	8.565	8.69242	8.27217	0.419743	0.410291	0.340824	0.18532	8.22759	8.75236	9.05744	8.10121	8.71316	8.88063	8.93342	8.45142	8.48522	8.18306	8.14824
BdiBd21-3.1G0081700	Bradi1g06060	NR	NR	NR	NR	NR	NR	0.0259432	-0.133518	-0.159461	0.958733	0.778062	0.999733	8.3362	8.36297	8.33006	8.17794	0.0990466	0.12193	0.00973658	0.0680564	8.38394	8.22232	8.40233	8.27404	8.3129	8.50196	8.32317	8.33694	8.11027	8.24637	8.17717
BdiBd21-3.1G0081800	Bradi1g06070	NR	NR	NR	NR	NR	NR	-0.173405	0.0678712	0.241276	0.503037	0.885246	0.999733	10.6375	10.4675	10.6077	10.665	0.130514	0.0505354	0.0781038	0.0885344	10.7875	10.55	10.575	10.5175	10.4165	10.4683	10.5525	10.663	10.571	10.7468	10.6772
BdiBd21-3.1G0081900	Bradi1g06080	R	NR	+	+	0.591088	NR	0.0335605	0.591088	0.557528	0.945596	0.0121578	0.465266	9.10015	9.12613	9.29103	9.89317	0.113176	0.188889	0.106481	0.137942	9.00789	9.22644	9.06614	9.22433	8.90837	9.2457	9.21573	9.36632	9.78091	10.0472	9.85145
BdiBd21-3.1G0082000	Bradi1g06090	NR	NR	NR	NR	NR	NR	0.0868343	0.221444	0.134609	0.803204	0.469012	0.999733	12.7104	12.7962	12.6952	12.924	0.064693	0.0945122	0.124129	0.135688	12.7513	12.6358	12.7441	12.9031	12.7616	12.7238	12.6074	12.783	12.8301	13.0796	12.8624
BdiBd21-3.1G0082100	Bradi1g06095	NR	NR	NR	NR	NR	NR	0.692353	0.0374178	-0.654935	0.201236	0.978168	0.999733	4.39353	5.09999	4.79315	4.78949	0.656746	0.185818	0.43884	0.457168	3.92846	4.10732	5.14481	5.04237	4.94982	5.3078	4.48285	5.10346	4.28916	5.18545	4.89385
BdiBd21-3.1G0082200	Bradi1g06100	NR	NR	NR	NR	NR	NR	0.450135	-0.144541	-0.594676	0.350634	0.87975	0.970492	5.48258	5.93225	5.8306	5.67727	0.287308	0.136081	0.201979	0.280524	5.17578	5.52666	5.7453	5.77931	6.03994	5.97752	5.97342	5.68778	5.98839	5.5998	5.44362
BdiBd21-3.1G0082300	Bradi1g06110	NR	NR	NR	NR	NR	NR	0.016937	0.0664744	0.0495374	0.973775	0.900356	0.999733	9.89282	9.91309	9.89955	9.96742	0.047185	0.093963	0.329517	0.225633	9.92438	9.83858	9.91551	9.87136	9.84723	10.0207	9.66654	10.1325	9.70699	10.0909	10.1043
BdiBd21-3.1G0082400	Bradi1g06122	NR	NR	NR	NR	NR	NR	-0.0361648	0.094211	0.130376	0.968127	0.923702	0.999733	7.35128	7.3541	7.22302	7.24228	0.530684	0.100529	0.0309699	0.2132	7.90887	6.85238	7.29258	7.35548	7.25289	7.45394	7.20112	7.24492	7.19454	7.4753	7.057
BdiBd21-3.1G0082500	Bradi1g06130	ND	ND	ND	ND	ND	ND	ND	ND	ND	ND	ND	ND	ND	ND	ND	ND	ND	ND	ND	ND	ND	ND	ND	ND	ND	ND	ND	ND	ND	ND	ND
BdiBd21-3.1G0082600	Bradi1g06140	ND	ND	ND	ND	ND	ND	ND	ND	ND	ND	ND	ND	ND	ND	ND	ND	ND	ND	ND	ND	ND	ND	ND	ND	ND	ND	ND	ND	ND	ND	ND
BdiBd21-3.1G0082700	Bradi1g06150	ND	ND	ND	ND	ND	ND	ND	ND	ND	ND	ND	ND	ND	ND	ND	ND	ND	ND	ND	ND	ND	ND	ND	ND	ND	ND	ND	ND	ND	ND	ND
BdiBd21-3.1G0082800	Bradi1g06160	NR	NR	NR	NR	NR	NR	-0.0139326	0.0356005	0.0495331	0.985858	0.968841	0.999733	7.28041	7.2736	7.36843	7.44892	0.238075	0.182187	0.0262733	0.365266	7.08457	7.5454	7.21124	7.32884	7.42177	7.07018	7.38701	7.34985	7.82362	7.42927	7.09388
BdiBd21-3.1G0082900	Bradi1g06170	ND	ND	ND	ND	ND	ND	ND	ND	ND	ND	ND	ND	ND	ND	ND	ND	ND	ND	ND	ND	ND	ND	ND	ND	ND	ND	ND	ND	ND	ND	ND
BdiBd21-3.1G0083000	Bradi1g06177	R	NR	-	-	-1.49444	NR	-0.554449	-1.49444	-0.939992	0.0704341	2.80814e-08	0.189762	8.47886	7.94452	8.77786	7.42162	0.475233	0.246466	0.552591	0.156823	8.30597	9.01634	8.11428	8.08538	8.08825	7.65993	9.1686	8.38712	7.56558	7.44478	7.25451
BdiBd21-3.1G0083100	Bradi1g06190	NR	NR	NR	NR	NR	NR	0.0713249	-0.140681	-0.212006	0.916807	0.857139	0.999733	7.78099	7.8503	8.04393	7.88295	0.114289	0.135351	0.458368	0.334255	7.66896	7.77662	7.89741	7.73939	8.00112	7.81039	8.36804	7.71981	8.251	7.59827	7.79958
BdiBd21-3.1G0083200	Bradi1g06200	R	NR	-	-	-0.799761	NR	-0.435689	-0.799761	-0.364072	0.198429	0.00896597	0.999733	12.8778	12.4352	13.2374	12.4621	0.252002	0.31561	0.328745	0.134449	12.6524	12.8313	13.1499	12.0734	12.6541	12.578	13.4698	13.0049	12.5834	12.3176	12.4854
BdiBd21-3.1G0083300	Bradi1g06210	ND	ND	ND	ND	ND	ND	ND	ND	ND	ND	ND	ND	ND	ND	ND	ND	ND	ND	ND	ND	ND	ND	ND	ND	ND	ND	ND	ND	ND	ND	ND
BdiBd21-3.1G0083400	Missing in Bd21	ND	ND	ND	ND	ND	ND	ND	ND	ND	ND	ND	ND	ND	ND	ND	ND	ND	ND	ND	ND	ND	ND	ND	ND	ND	ND	ND	ND	ND	ND	ND
BdiBd21-3.1G0083500	Bradi1g06220	NR	NR	NR	NR	NR	NR	0.180014	0.202841	0.0228275	0.545188	0.577835	0.999733	13.291	13.4775	13.2847	13.5019	0.19213	0.12121	0.0163525	0.114585	13.498	13.1184	13.2565	13.3667	13.607	13.4589	13.2962	13.2731	13.4425	13.6339	13.4291
BdiBd21-3.1G0083600	Bradi1g06222	ND	ND	ND	ND	ND	ND	ND	ND	ND	ND	ND	ND	ND	ND	ND	ND	ND	ND	ND	ND	ND	ND	ND	ND	ND	ND	ND	ND	ND	ND	ND
BdiBd21-3.1G0083700	Bradi1g06225	ND	ND	ND	ND	ND	ND	ND	ND	ND	ND	ND	ND	ND	ND	ND	ND	ND	ND	ND	ND	ND	ND	ND	ND	ND	ND	ND	ND	ND	ND	ND
BdiBd21-3.1G0083800	Bradi1g06230	NR	NR	NR	NR	NR	NR	-0.280634	-0.220173	0.0604617	0.505703	0.70732	0.999733	8.09227	7.82526	8.53327	8.2676	0.304761	0.145498	0.0290652	0.248585	7.76088	8.15544	8.3605	7.70528	7.7834	7.9871	8.51272	8.55382	8.55429	8.112	8.13651
BdiBd21-3.1G0083900	Bradi1g06235	NR	NR	NR	NR	NR	NR	-0.182021	0.0208908	0.202911	0.575164	0.974261	0.999733	8.73046	8.55022	8.8291	8.85441	0.185833	0.190262	0.0134786	0.158502	8.82032	8.85428	8.51678	8.74946	8.53076	8.37043	8.81957	8.83863	9.03701	8.75242	8.77379
BdiBd21-3.1G0084000	Bradi1g06241	NR	NR	NR	NR	NR	NR	0.794744	0.56128	-0.233464	0.631397	0.812577	0.999733	3.63204	4.88434	4.59417	4.9125	1.5812	0.562796	0.0573498	1.17525	1.81166	4.6641	4.42037	5.52152	4.45511	4.67639	4.55362	4.63472	6.19477	4.65614	3.88659
BdiBd21-3.1G0084100	Bradi1g06250	NR	NR	NR	NR	NR	NR	-0.0265873	-0.0734375	-0.0468502	0.954524	0.887613	0.999733	10.8461	10.8274	10.8461	10.7859	0.17711	0.0470952	0.0908412	0.151106	10.6886	10.812	11.0378	10.8348	10.8705	10.7771	10.9103	10.7818	10.8603	10.8853	10.612
BdiBd21-3.1G0084200	Bradi1g06260	R	NR	-	-	-0.832699	NR	-0.578882	-0.832699	-0.253817	0.144114	0.030116	0.999733	5.60118	5.06396	5.8528	5.19422	0.518499	0.280493	0.794709	0.659464	5.83458	5.96196	5.007	5.24589	5.20505	4.74093	6.41474	5.29085	5.48981	5.65417	4.43867
BdiBd21-3.1G0084300	Bradi1g06270	ND	ND	ND	ND	ND	ND	ND	ND	ND	ND	ND	ND	ND	ND	ND	ND	ND	ND	ND	ND	ND	ND	ND	ND	ND	ND	ND	ND	ND	ND	ND
BdiBd21-3.1G0084400	Bradi1g06280	NR	NR	NR	NR	NR	NR	-0.434975	-0.640411	-0.205436	0.436635	0.241133	0.999733	4.92252	4.49039	5.15343	4.51008	0.0326659	0.178163	0.0148382	0.256667	4.96002	4.9003	4.90723	4.39033	4.69609	4.38475	5.16392	5.14294	4.72166	4.22456	4.584
BdiBd21-3.1G0084500	Bradi1g06290	NR	NR	NR	NR	NR	NR	0.299932	-0.300274	-0.600205	0.562791	0.648452	0.916991	12.4224	12.7725	12.4964	12.2491	0.545597	0.0920585	0.369996	0.123236	11.7963	12.6745	12.7963	12.6686	12.8437	12.8053	12.7581	12.2348	12.3826	12.1396	12.225
BdiBd21-3.1G0084600	Bradi1g06300	NR	NR	NR	NR	NR	NR	0.0565156	-0.285485	-0.342	0.872714	0.224702	0.793707	12.0785	12.1327	11.975	11.7944	0.191126	0.326473	0.148877	0.157576	12.004	12.2957	11.9359	12.2077	12.4152	11.7753	12.0803	11.8697	11.8316	11.9301	11.6216
BdiBd21-3.1G0084700	Bradi1g06310	NR	NR	NR	NR	NR	NR	0.157436	0.0803708	-0.0770651	0.586941	0.866039	0.999733	10.8462	11.0086	10.9264	11.0115	0.184003	0.0197231	0.031155	0.12455	10.6553	11.0224	10.8608	10.9859	11.0192	11.0208	10.9044	10.9484	11.0583	10.8704	11.1059
BdiBd21-3.1G0084800	Bradi1g06315	ND	ND	ND	ND	ND	ND	ND	ND	ND	ND	ND	ND	ND	ND	ND	ND	ND	ND	ND	ND	ND	ND	ND	ND	ND	ND	ND	ND	ND	ND	ND
BdiBd21-3.1G0084900	Bradi1g06320	NR	NR	NR	NR	NR	NR	-0.365092	-0.499159	-0.134067	0.176606	0.0796266	0.999733	7.84363	7.48701	7.80995	7.29914	0.165574	0.00675153	0.0911358	0.0261512	8.0339	7.7647	7.73229	7.48978	7.47932	7.49194	7.74551	7.87439	7.27859	7.29027	7.32858
BdiBd21-3.1G0085000	Bradi1g06330	R	NR	-	-	-0.793421	NR	0.192131	-0.793421	-0.985552	0.659069	0.00637503	0.0804211	7.92629	8.12242	7.79699	7.05525	0.135138	0.255815	0.252524	0.249521	7.78297	7.94449	8.0514	8.21709	8.31742	7.83277	7.97555	7.61843	7.2231	7.17413	6.76852
BdiBd21-3.1G0085100	Bradi1g06340	R	NR	-	-	-0.715347	NR	-0.0285838	-0.715347	-0.686763	0.954399	0.000839884	0.170982	13.7348	13.7137	13.1138	12.3746	0.310684	0.0729611	0.0384654	0.0277021	14.0932	13.5429	13.5682	13.6656	13.7977	13.678	13.141	13.0866	12.3978	12.3439	12.3821
BdiBd21-3.1G0085200	Bradi1g06350	NR	NR	NR	NR	NR	NR	-0.140223	-0.0516489	0.0885739	0.723133	0.933509	0.999733	8.17381	8.03408	8.05951	8.05139	0.078744	0.208324	0.00501712	0.17278	8.1447	8.11377	8.26296	7.79882	8.19516	8.10827	8.06306	8.05596	7.87852	8.22408	8.05157
BdiBd21-3.1G0085300	Bradi1g06360	NR	NR	NR	NR	NR	NR	-0.157603	-0.279554	-0.121951	0.565426	0.279575	0.999733	10.0869	9.92493	9.95195	9.68863	0.0568355	0.219591	0.0386836	0.0759793	10.0797	10.1471	10.0341	10.1336	9.94531	9.69586	9.97931	9.9246	9.75831	9.69995	9.60763
BdiBd21-3.1G0085400	Bradi1g06366	NR	NR	NR	NR	NR	NR	0.187954	0.176522	-0.0114322	0.384237	0.533051	0.999733	13.0814	13.2702	13.1575	13.3526	0.0480584	0.080735	0.0394344	0.077143	13.1088	13.0259	13.1096	13.2133	13.3626	13.2347	13.1854	13.1296	13.3559	13.4281	13.2739
BdiBd21-3.1G0085500	Bradi1g06372	NR	NR	NR	NR	NR	NR	0.10994	-0.1338	-0.24374	0.854518	0.860416	0.999733	8.53771	8.66608	8.37405	8.25072	0.0936741	0.348863	0.547172	0.445718	8.44756	8.53102	8.63455	8.89576	8.83783	8.26464	8.76096	7.98714	8.71711	8.20599	7.82904
BdiBd21-3.1G0085600	Missing in Bd21	ND	ND	ND	ND	ND	ND	ND	ND	ND	ND	ND	ND	ND	ND	ND	ND	ND	ND	ND	ND	ND	ND	ND	ND	ND	ND	ND	ND	ND	ND	ND
BdiBd21-3.1G0085700	Bradi1g06380	NR	NR	NR	NR	NR	NR	-0.0392641	-0.0838842	-0.0446201	0.929188	0.871002	0.999733	10.9967	10.9564	10.9476	10.863	0.14649	0.172484	0.131778	0.222188	10.8659	11.155	10.9691	10.9773	10.7744	11.1174	10.8544	11.0408	10.6273	10.8931	11.0686
BdiBd21-3.1G0085800	Bradi1g06387	NR	NR	NR	NR	NR	NR	0.117614	0.106674	-0.0109398	0.688488	0.790235	0.999733	11.2996	11.4162	11.4122	11.5262	0.158325	0.114149	0.0950761	0.0867228	11.1203	11.4201	11.3584	11.4357	11.2935	11.5193	11.345	11.4795	11.4265	11.5684	11.5837
BdiBd21-3.1G0085900	Bradi1g06400	ND	ND	ND	ND	ND	ND	ND	ND	ND	ND	ND	ND	ND	ND	ND	ND	ND	ND	ND	ND	ND	ND	ND	ND	ND	ND	ND	ND	ND	ND	ND
BdiBd21-3.1G0086000	Bradi1g06410	NR	NR	NR	NR	NR	NR	0.175825	0.47053	0.294705	0.847325	0.574147	0.999733	5.2686	5.48233	5.26777	5.7346	0.447602	0.0849502	0.409642	0.49137	4.75175	5.52666	5.52738	5.55255	5.3879	5.50653	5.55743	4.97811	6.15579	5.85323	5.19477
BdiBd21-3.1G0086100	Bradi1g06420	ND	ND	ND	ND	ND	ND	ND	ND	ND	ND	ND	ND	ND	ND	ND	ND	ND	ND	ND	ND	ND	ND	ND	ND	ND	ND	ND	ND	ND	ND	ND
BdiBd21-3.1G0086200	Bradi1g06421	ND	ND	ND	ND	ND	ND	ND	ND	ND	ND	ND	ND	ND	ND	ND	ND	ND	ND	ND	ND	ND	ND	ND	ND	ND	ND	ND	ND	ND	ND	ND
BdiBd21-3.1G0086300	Bradi1g06422	ND	ND	ND	ND	ND	ND	ND	ND	ND	ND	ND	ND	ND	ND	ND	ND	ND	ND	ND	ND	ND	ND	ND	ND	ND	ND	ND	ND	ND	ND	ND
BdiBd21-3.1G0086400	Bradi1g06425	ND	ND	ND	ND	ND	ND	ND	ND	ND	ND	ND	ND	ND	ND	ND	ND	ND	ND	ND	ND	ND	ND	ND	ND	ND	ND	ND	ND	ND	ND	ND
BdiBd21-3.1G0086500	Bradi1g06430	NR	NR	NR	NR	NR	NR	-0.480709	0.345398	0.826107	0.524699	0.770993	0.97912	6.49939	6.07596	6.13302	6.40002	0.519138	0.258703	0.0150497	0.575167	7.02092	5.98268	6.49457	5.95214	5.90244	6.37331	6.14366	6.12238	5.92024	7.03762	6.24219
BdiBd21-3.1G0086600	Bradi1g06435	ND	ND	ND	ND	ND	ND	ND	ND	ND	ND	ND	ND	ND	ND	ND	ND	ND	ND	ND	ND	ND	ND	ND	ND	ND	ND	ND	ND	ND	ND	ND
BdiBd21-3.1G0086700	Bradi1g06440	NR	NR	NR	NR	NR	NR	-0.0641881	0.0375464	0.101735	0.887026	0.953339	0.999733	9.47212	9.4143	9.28491	9.34227	0.248513	0.176192	8.66799e-05	0.0676443	9.74467	9.41361	9.25808	9.46756	9.55772	9.21762	9.28497	9.28485	9.26475	9.38932	9.37274
BdiBd21-3.1G0086800	Missing in Bd21	R	NR	-	-	-0.660374	NR	-0.127919	-0.660374	-0.532455	0.803356	0.0293292	0.782706	12.1659	12.0459	12.6276	11.7945	0.673588	0.138548	0.332355	0.409676	12.791	11.4525	12.2541	12.2055	11.9753	11.9569	12.8626	12.3926	12.2661	11.5267	11.5907
BdiBd21-3.1G0086900	Bradi1g06460	ND	ND	ND	ND	ND	ND	ND	ND	ND	ND	ND	ND	ND	ND	ND	ND	ND	ND	ND	ND	ND	ND	ND	ND	ND	ND	ND	ND	ND	ND	ND
BdiBd21-3.1G0087000	Bradi1g06470	NR	NR	NR	NR	NR	NR	-0.168889	0.0188839	0.187773	0.602094	0.976377	0.999733	9.56613	9.39618	9.46667	9.48694	0.074473	0.166351	0.224141	0.103998	9.5825	9.63106	9.48483	9.43254	9.21465	9.54134	9.30818	9.62516	9.38128	9.58919	9.49035
BdiBd21-3.1G0087100	Bradi1g06480	NR	NR	NR	NR	NR	NR	0.0761322	0.209785	0.133652	0.857797	0.587893	0.999733	10.2828	10.3681	10.257	10.4896	0.262122	0.0691822	0.0434453	0.0832312	10.0205	10.5447	10.2833	10.444	10.3519	10.3085	10.2877	10.2263	10.5476	10.3942	10.5269
BdiBd21-3.1G0087200	Bradi1g06490	ND	ND	ND	ND	ND	ND	ND	ND	ND	ND	ND	ND	ND	ND	ND	ND	ND	ND	ND	ND	ND	ND	ND	ND	ND	ND	ND	ND	ND	ND	ND
BdiBd21-3.1G0087300	Bradi1g06495	ND	ND	ND	ND	ND	ND	ND	ND	ND	ND	ND	ND	ND	ND	ND	ND	ND	ND	ND	ND	ND	ND	ND	ND	ND	ND	ND	ND	ND	ND	ND
BdiBd21-3.1G0087400	Bradi1g06500	ND	ND	ND	ND	ND	ND	ND	ND	ND	ND	ND	ND	ND	ND	ND	ND	ND	ND	ND	ND	ND	ND	ND	ND	ND	ND	ND	ND	ND	ND	ND
BdiBd21-3.1G0087500	Bradi1g06511	NR	NR	NR	NR	NR	NR	-0.0493216	0.0292159	0.0785375	0.906104	0.960047	0.999733	9.47289	9.4245	9.47017	9.47322	0.189947	0.10847	0.133657	0.0320681	9.52302	9.2629	9.63274	9.3017	9.50723	9.46457	9.37566	9.56468	9.47926	9.43856	9.50183
BdiBd21-3.1G0087600	Bradi1g06520	NR	NR	NR	NR	NR	NR	0.145683	0.198412	0.0527289	0.673783	0.615834	0.999733	12.5873	12.7427	12.5281	12.7623	0.198422	0.123146	0.0951902	0.218684	12.8113	12.4336	12.5171	12.7029	12.8808	12.6443	12.5954	12.4608	12.6797	13.0103	12.5969
BdiBd21-3.1G0087700	Bradi1g06530	R	+	NR	+	0.426797	NR	0.426797	0.238338	-0.188459	0.0146882	0.40758	0.999733	9.74657	10.1768	9.6702	9.93887	0.099502	0.101209	0.106424	0.0915891	9.85828	9.71397	9.66746	10.0774	10.2797	10.1732	9.59494	9.74545	9.87241	10.0433	9.90085
BdiBd21-3.1G0087800	Bradi1g06540	R	+	+	+	2.71239	NR	2.32819	2.71239	0.384197	1.10187e-34	6.14992e-32	0.96527	15.5922	17.9279	14.9107	17.6075	0.26435	0.0899852	0.291646	0.112116	15.7305	15.2874	15.7587	17.9921	17.9665	17.825	14.7045	15.1169	17.536	17.7367	17.5497
BdiBd21-3.1G0087900	Bradi1g06550	NR	NR	NR	NR	NR	NR	0.0436991	-0.638614	-0.682313	0.948035	0.0757865	0.608145	7.5796	7.63633	7.50923	6.86072	0.292681	0.0576863	0.201675	0.160849	7.43085	7.39116	7.91678	7.59038	7.61755	7.70107	7.65184	7.36662	6.84842	7.02736	6.70637
BdiBd21-3.1G0088000	Bradi1g06560	R	NR	-	-	-0.938781	NR	-0.194955	-0.938781	-0.743826	0.703148	0.0021493	0.500827	11.6883	11.5103	11.7305	10.8584	0.377755	0.248578	0.347513	0.11796	11.2553	11.8586	11.9509	11.2717	11.7678	11.4915	11.9762	11.4848	10.9739	10.7382	10.8632
BdiBd21-3.1G0088100	Bradi1g06570	NR	NR	NR	NR	NR	NR	-0.723039	-0.308906	0.414133	0.0629183	0.660108	0.999733	8.53758	7.8157	9.01599	8.68142	0.358123	0.417861	0.0105349	0.24432	8.195	8.90945	8.50829	8.29713	7.60283	7.54713	9.02344	9.00854	8.69008	8.43288	8.92129
BdiBd21-3.1G0088200	Bradi1g06580	NR	NR	NR	NR	NR	NR	0.0340755	0.093787	0.0597114	0.929196	0.82571	0.999733	11.279	11.3153	11.2017	11.2858	0.079511	0.0464955	0.183475	0.075713	11.3619	11.2717	11.2034	11.3604	11.2675	11.3179	11.072	11.3314	11.2229	11.2648	11.3699
BdiBd21-3.1G0088300	Bradi1g06590	NR	NR	NR	NR	NR	NR	-0.193005	-0.0809498	0.112055	0.641576	0.906552	0.999733	8.45722	8.26852	8.37953	8.24728	0.184559	0.225033	0.267093	0.170815	8.61087	8.2525	8.50829	8.28794	8.03441	8.48322	8.19067	8.56839	8.06364	8.40144	8.27676
BdiBd21-3.1G0088400	Bradi1g06601	ND	ND	ND	ND	ND	ND	ND	ND	ND	ND	ND	ND	ND	ND	ND	ND	ND	ND	ND	ND	ND	ND	ND	ND	ND	ND	ND	ND	ND	ND	ND
BdiBd21-3.1G0088500	Bradi1g06610	NR	NR	NR	NR	NR	NR	-0.0684525	-0.317826	-0.249373	0.954524	0.783668	0.999733	6.88163	6.89722	7.28063	7.02204	0.668046	0.221323	0.524962	0.356987	6.3158	6.71049	7.6186	6.64179	7.01788	7.032	7.65184	6.90943	7.1256	7.31579	6.62472
BdiBd21-3.1G0088600	Missing in Bd21	ND	ND	ND	ND	ND	ND	ND	ND	ND	ND	ND	ND	ND	ND	ND	ND	ND	ND	ND	ND	ND	ND	ND	ND	ND	ND	ND	ND	ND	ND	ND
BdiBd21-3.1G0088700	Bradi1g06620	R	-	NR	-	-0.655418	NR	-0.655418	-0.339243	0.316175	0.0133015	0.441804	0.999733	8.85408	8.20742	8.66642	8.25714	0.155951	0.371361	0.107344	0.252779	9.02421	8.82014	8.7179	8.0532	7.93801	8.63104	8.59051	8.74232	8.05308	8.17843	8.53991
BdiBd21-3.1G0088800	Bradi1g06630	NR	NR	NR	NR	NR	NR	-0.0136832	-0.0609223	-0.0472391	0.975173	0.893737	0.999733	11.2381	11.2262	11.1382	11.09	0.051112	0.0535703	0.168627	0.113857	11.2914	11.2333	11.1895	11.2006	11.1902	11.2878	11.019	11.2575	10.9746	11.2023	11.0931
BdiBd21-3.1G0088900	Bradi1g06636	ND	ND	ND	ND	ND	ND	ND	ND	ND	ND	ND	ND	ND	ND	ND	ND	ND	ND	ND	ND	ND	ND	ND	ND	ND	ND	ND	ND	ND	ND	ND
BdiBd21-3.1G0089000	Missing in Bd21	R	NR	+	+	1.60231	NR	0.38776	1.60231	1.21455	0.619728	0.00134511	0.496846	5.58972	6.04663	5.9898	7.59819	0.653879	0.376809	0.28146	0.343667	4.8387	5.89793	6.03254	6.30172	6.22435	5.61383	6.18882	5.79078	7.98799	7.46773	7.33886
BdiBd21-3.1G0089100	Bradi1g06637	ND	ND	ND	ND	ND	ND	ND	ND	ND	ND	ND	ND	ND	ND	ND	ND	ND	ND	ND	ND	ND	ND	ND	ND	ND	ND	ND	ND	ND	ND	ND
BdiBd21-3.1G0089200	Bradi1g06638	ND	ND	ND	ND	ND	ND	ND	ND	ND	ND	ND	ND	ND	ND	ND	ND	ND	ND	ND	ND	ND	ND	ND	ND	ND	ND	ND	ND	ND	ND	ND
BdiBd21-3.1G0089300	Bradi1g06640	NR	NR	NR	NR	NR	NR	0.0774664	-0.113813	-0.19128	0.8203	0.777834	0.999733	9.6237	9.6991	9.53667	9.42994	0.023139	0.102282	0.0283164	0.0920802	9.63961	9.63434	9.59716	9.581	9.75869	9.75761	9.55669	9.51665	9.52777	9.4171	9.34496
BdiBd21-3.1G0089400	Bradi1g06650	NR	NR	NR	NR	NR	NR	0.243862	0.337587	0.0937249	0.668441	0.587189	0.999733	5.61988	5.84845	5.80351	6.05022	0.159776	0.34607	0.117954	0.181677	5.50307	5.55461	5.80196	5.88059	5.48743	6.17733	5.7201	5.88692	6.23272	6.04856	5.86938
BdiBd21-3.1G0089500	Bradi1g06660	ND	ND	ND	ND	ND	ND	ND	ND	ND	ND	ND	ND	ND	ND	ND	ND	ND	ND	ND	ND	ND	ND	ND	ND	ND	ND	ND	ND	ND	ND	ND
BdiBd21-3.1G0089600	Bradi1g06670	ND	ND	ND	ND	ND	ND	ND	ND	ND	ND	ND	ND	ND	ND	ND	ND	ND	ND	ND	ND	ND	ND	ND	ND	ND	ND	ND	ND	ND	ND	ND
BdiBd21-3.1G0089700	Missing in Bd21	R	NR	-	-	-0.796398	NR	-0.053732	-0.796398	-0.742666	0.943657	0.0351164	0.672	10.4051	10.3975	10.378	9.60362	0.325411	0.401313	0.399764	0.492	10.0515	10.692	10.4719	10.7436	10.4913	9.95759	10.6607	10.0953	10.1329	9.51767	9.16026
BdiBd21-3.1G0089800	Bradi1g06686	ND	ND	ND	ND	ND	ND	ND	ND	ND	ND	ND	ND	ND	ND	ND	ND	ND	ND	ND	ND	ND	ND	ND	ND	ND	ND	ND	ND	ND	ND	ND
BdiBd21-3.1G0089900	Bradi1g06691	NR	NR	NR	NR	NR	NR	0.155392	-0.451186	-0.606579	0.822282	0.426986	0.937792	9.88169	10.0914	10.063	9.62178	0.437999	0.163516	0.252552	0.465203	9.37633	10.1169	10.1518	10.2682	10.0602	9.94565	10.2416	9.8844	10.0316	9.71761	9.11613
BdiBd21-3.1G0090000	Missing in Bd21	ND	ND	ND	ND	ND	ND	ND	ND	ND	ND	ND	ND	ND	ND	ND	ND	ND	ND	ND	ND	ND	ND	ND	ND	ND	ND	ND	ND	ND	ND	ND
BdiBd21-3.1G0090100	Bradi1g06700	R	-	-	-	-0.649837	NR	-0.649837	-0.605148	0.0446894	2.45284e-05	0.000976501	0.999733	10.6377	9.99188	10.3432	9.7323	0.121882	0.254643	0.42566	0.310356	10.5489	10.5877	10.7767	9.72584	10.0165	10.2333	10.0422	10.6442	9.42701	9.72239	10.0475
BdiBd21-3.1G0090200	Bradi1g06710	ND	ND	ND	ND	ND	ND	ND	ND	ND	ND	ND	ND	ND	ND	ND	ND	ND	ND	ND	ND	ND	ND	ND	ND	ND	ND	ND	ND	ND	ND	ND
BdiBd21-3.1G0090300	Missing in Bd21	NR	NR	NR	NR	NR	NR	0.282237	0.32985	0.0476139	0.558906	0.576529	0.999733	10.5349	10.854	10.7881	11.0258	0.533456	0.148771	0.0155268	0.217026	10.936	9.92946	10.7391	10.7628	10.7736	11.0257	10.7991	10.7771	10.811	11.245	11.0215
BdiBd21-3.1G0090400	Bradi1g06720	R	-	-	-	-4.08339	-	-1.44915	-4.08339	-2.63424	0.00195595	5.69959e-17	0.00148721	7.88849	6.55908	8.86349	4.92181	1.46328	0.739417	1.11298	0.562191	9.35068	7.89068	6.42412	7.08539	6.87816	5.7137	9.65049	8.0765	4.92081	5.4845	4.36012
BdiBd21-3.1G0090500	Bradi1g06730	R	NR	-	-	-0.695152	NR	-0.329238	-0.695152	-0.365914	0.170128	0.00112065	0.914203	11.3152	10.9907	11.2075	10.6018	0.262554	0.201725	0.303425	0.217985	11.5084	11.4211	11.0163	10.925	11.2171	10.83	11.4221	10.993	10.4105	10.8392	10.5558
BdiBd21-3.1G0090600	Bradi1g06740	NR	NR	NR	NR	NR	NR	0.104019	0.152251	0.0482314	0.904637	0.885799	0.999733	7.89715	7.96992	7.20406	7.37365	0.23429	0.461292	0.231136	0.42165	7.69832	8.15544	7.83768	8.08007	8.36618	7.46353	7.3675	7.04062	7.17517	7.08787	7.85792
BdiBd21-3.1G0090700	Bradi1g06750	NR	NR	NR	NR	NR	NR	-0.713629	-0.398851	0.314778	0.350859	0.754014	0.999733	4.87463	4.07262	4.983	4.30541	0.496417	1.22708	0.333452	0.725597	5.03558	4.3177	5.27059	3.58305	3.1659	5.46892	4.74722	5.21879	3.55335	4.36158	5.00128
BdiBd21-3.1G0090800	Bradi1g06755	NR	NR	NR	NR	NR	NR	0.00603535	0.165229	0.159194	0.994185	0.832887	0.999733	12.4651	12.4998	12.482	12.6013	0.389146	0.101263	0.00160757	0.341235	12.8258	12.0527	12.5168	12.4772	12.4117	12.6104	12.4832	12.4809	12.3012	12.9725	12.5304
BdiBd21-3.1G0090900	Bradi1g06760	NR	NR	NR	NR	NR	NR	-0.269857	-0.202558	0.0672988	0.759624	0.874105	0.999733	5.82491	5.6274	5.63293	5.33339	0.732756	0.160745	0.0793061	0.207828	6.5269	5.06485	5.88298	5.45739	5.77692	5.6479	5.689	5.57685	5.09576	5.42319	5.48123
BdiBd21-3.1G0091000	Bradi1g06766	NR	NR	NR	NR	NR	NR	-0.302737	-0.0930807	0.209656	0.60814	0.924692	0.999733	6.24477	5.93174	6.27837	6.12795	0.201521	0.481079	0.192862	0.113455	6.05032	6.45269	6.2313	6.30172	5.3879	6.1056	6.41474	6.14199	6.25133	6.02812	6.1044
BdiBd21-3.1G0091100	Bradi1g06772	NR	NR	NR	NR	NR	NR	-0.0239603	-0.0257421	-0.00178179	0.973266	0.976284	0.999733	7.68098	7.66034	7.69991	7.66198	0.143452	0.264799	0.0857412	0.201678	7.83148	7.66564	7.54581	7.42419	7.61021	7.94662	7.76054	7.63929	7.4495	7.6857	7.85075
BdiBd21-3.1G0091200	Bradi1g06780	NR	NR	NR	NR	NR	NR	-0.0910798	-0.383489	-0.292409	0.836754	0.210072	0.999733	8.41958	8.32371	8.68241	8.25885	0.125997	0.248848	0.0466303	0.0365107	8.32492	8.37122	8.56259	8.25058	8.11961	8.60092	8.71538	8.64943	8.27848	8.28134	8.21672
BdiBd21-3.1G0091300	Bradi1g06790	NR	NR	NR	NR	NR	NR	-0.00511101	0.290322	0.295433	0.994643	0.606887	0.999733	7.89223	7.88648	7.47779	7.77992	0.511969	0.445643	0.128381	0.336046	7.35176	7.95502	8.3699	7.56778	7.69594	8.39571	7.38701	7.56857	7.39195	7.97986	7.96796
BdiBd21-3.1G0091400	Bradi1g06800	NR	NR	NR	NR	NR	NR	0.0469466	-0.276533	-0.32348	0.905323	0.285861	0.900765	13.6897	13.7387	13.4725	13.2708	0.199646	0.212121	0.0513202	0.0841059	13.4858	13.8849	13.6983	13.6718	13.9762	13.5682	13.5087	13.4362	13.3309	13.3069	13.1747
BdiBd21-3.1G0091500	Bradi1g06810	NR	NR	NR	NR	NR	NR	0.190482	0.140633	-0.0498493	0.565116	0.772363	0.999733	10.742	10.9414	10.8803	11.0639	0.223482	0.195603	0.148108	0.175514	10.4997	10.94	10.7864	10.9866	11.1105	10.7272	10.985	10.7756	11.2624	11	10.9293
BdiBd21-3.1G0091600	Missing in Bd21	ND	ND	ND	ND	ND	ND	ND	ND	ND	ND	ND	ND	ND	ND	ND	ND	ND	ND	ND	ND	ND	ND	ND	ND	ND	ND	ND	ND	ND	ND	ND
BdiBd21-3.1G0091700	Bradi1g06821	NR	NR	NR	NR	NR	NR	-0.0600747	0.263244	0.323318	0.893918	0.44391	0.999733	11.7125	11.6567	11.3464	11.5739	0.251442	0.137839	0.127374	0.0927	12.0004	11.536	11.6013	11.787	11.6706	11.5124	11.2563	11.4364	11.5301	11.5111	11.6803
BdiBd21-3.1G0091800	Bradi1g06830	NR	NR	NR	NR	NR	NR	0.357603	0.215684	-0.141918	0.295984	0.707302	0.999733	7.67519	8.04639	7.55369	7.74569	0.365464	0.14954	0.138807	0.291794	8.07925	7.36772	7.57861	8.17783	8.07764	7.88369	7.65184	7.45553	7.90814	7.92009	7.40882
BdiBd21-3.1G0091900	Bradi1g06840	NR	NR	NR	NR	NR	NR	0.407059	-0.110991	-0.518051	0.4789	0.917148	0.999733	6.52182	6.94274	6.88745	6.7212	0.456547	0.321765	0.264497	0.262551	6.15568	6.37643	7.03336	6.72585	6.78993	7.31244	7.07447	6.70042	6.93155	6.80509	6.42695
BdiBd21-3.1G0092000	Missing in Bd21	ND	ND	ND	ND	ND	ND	ND	ND	ND	ND	ND	ND	ND	ND	ND	ND	ND	ND	ND	ND	ND	ND	ND	ND	ND	ND	ND	ND	ND	ND	ND
BdiBd21-3.1G0092100	Bradi1g06851	NR	NR	NR	NR	NR	NR	-0.0139685	0.328174	0.342143	0.981802	0.392531	0.999733	9.58739	9.56776	9.62203	9.97949	0.401732	0.520341	0.653238	0.503174	9.20077	9.55871	10.0027	9.10905	9.46105	10.1332	9.16012	10.0839	9.41055	10.366	10.1619
BdiBd21-3.1G0092200	Missing in Bd21	NR	NR	NR	NR	NR	NR	-0.131834	-0.139812	-0.00797834	0.845432	0.87412	0.999733	6.01541	5.89109	6.02379	5.93013	0.316403	0.187591	0.0354432	0.219178	5.65456	6.24534	6.14632	6.04234	5.94974	5.68117	6.04885	5.99873	6.11572	5.98634	5.68832
BdiBd21-3.1G0092300	Missing in Bd21	NR	NR	NR	NR	NR	NR	0.289073	-0.84161	-1.13068	0.86568	0.56021	0.999733	4.56291	5.21874	5.42775	4.60513	1.27418	0.238697	1.04464	0.717625	3.09278	5.24721	5.34874	5.48981	5.04001	5.1264	6.16642	4.68907	5.42571	4.29469	4.09498
BdiBd21-3.1G0092400	Bradi0012s00100	ND	ND	ND	ND	ND	ND	ND	ND	ND	ND	ND	ND	ND	ND	ND	ND	ND	ND	ND	ND	ND	ND	ND	ND	ND	ND	ND	ND	ND	ND	ND
BdiBd21-3.1G0092500	Missing in Bd21	NR	NR	NR	NR	NR	NR	0.512136	0.363859	-0.148277	0.310798	0.632145	0.999733	6.1233	6.64715	6.64126	7.02565	0.503219	0.102906	0.608643	0.450365	5.79164	5.87594	6.70232	6.56779	6.61023	6.76342	6.21089	7.07164	6.62404	7.51257	6.94035
BdiBd21-3.1G0092600	Missing in Bd21	ND	ND	ND	ND	ND	ND	ND	ND	ND	ND	ND	ND	ND	ND	ND	ND	ND	ND	ND	ND	ND	ND	ND	ND	ND	ND	ND	ND	ND	ND	ND
BdiBd21-3.1G0092700	Missing in Bd21	ND	ND	ND	ND	ND	ND	ND	ND	ND	ND	ND	ND	ND	ND	ND	ND	ND	ND	ND	ND	ND	ND	ND	ND	ND	ND	ND	ND	ND	ND	ND
BdiBd21-3.1G0092800	Bradi1g06864	ND	ND	ND	ND	ND	ND	ND	ND	ND	ND	ND	ND	ND	ND	ND	ND	ND	ND	ND	ND	ND	ND	ND	ND	ND	ND	ND	ND	ND	ND	ND
BdiBd21-3.1G0092900	Bradi1g06867	ND	ND	ND	ND	ND	ND	ND	ND	ND	ND	ND	ND	ND	ND	ND	ND	ND	ND	ND	ND	ND	ND	ND	ND	ND	ND	ND	ND	ND	ND	ND
BdiBd21-3.1G0093000	Bradi1g06870	NR	NR	NR	NR	NR	NR	0.24821	0.270521	0.0223111	0.210511	0.247383	0.999733	14.0355	14.2835	13.9927	14.3026	0.136672	0.156372	0.00565323	0.00901798	13.8777	14.1097	14.1189	14.1331	14.4452	14.2723	13.9887	13.9967	14.2923	14.307	14.3087
BdiBd21-3.1G0093100	Missing in Bd21	NR	NR	NR	NR	NR	NR	0.0374349	0.0243062	-0.0131287	0.970932	0.985237	0.999733	5.82876	5.89195	6.00212	6.11302	0.492644	0.199067	0.264036	0.32249	5.27265	6.00311	6.21052	5.67038	5.94974	6.05572	6.18882	5.81542	6.07451	6.45304	5.81152
BdiBd21-3.1G0093200	Bradi1g06880	ND	ND	ND	ND	ND	ND	ND	ND	ND	ND	ND	ND	ND	ND	ND	ND	ND	ND	ND	ND	ND	ND	ND	ND	ND	ND	ND	ND	ND	ND	ND
BdiBd21-3.1G0093300	Missing in Bd21	ND	ND	ND	ND	ND	ND	ND	ND	ND	ND	ND	ND	ND	ND	ND	ND	ND	ND	ND	ND	ND	ND	ND	ND	ND	ND	ND	ND	ND	ND	ND
BdiBd21-3.1G0093400	Missing in Bd21	ND	ND	ND	ND	ND	ND	ND	ND	ND	ND	ND	ND	ND	ND	ND	ND	ND	ND	ND	ND	ND	ND	ND	ND	ND	ND	ND	ND	ND	ND	ND
BdiBd21-3.1G0093500	Missing in Bd21	R	NR	+	+	0.996783	NR	0.824241	0.996783	0.172542	0.0607753	0.042075	0.999733	4.57652	5.28992	4.71047	5.47077	0.594148	0.975415	0.641277	0.486144	5.2088	4.02977	4.491	6.40733	4.85361	4.60882	5.16392	4.25702	6.03209	5.18545	5.19477
BdiBd21-3.1G0093600	Missing in Bd21	ND	ND	ND	ND	ND	ND	ND	ND	ND	ND	ND	ND	ND	ND	ND	ND	ND	ND	ND	ND	ND	ND	ND	ND	ND	ND	ND	ND	ND	ND	ND
BdiBd21-3.1G0093700	Missing in Bd21	ND	ND	ND	ND	ND	ND	ND	ND	ND	ND	ND	ND	ND	ND	ND	ND	ND	ND	ND	ND	ND	ND	ND	ND	ND	ND	ND	ND	ND	ND	ND
BdiBd21-3.1G0093800	Bradi1g06890	NR	NR	NR	NR	NR	NR	-0.686178	-1.09519	-0.409008	0.332844	0.110041	0.999733	8.04309	7.28946	7.9094	6.79916	0.238209	1.08372	0.268124	0.803544	7.88864	7.92321	8.31742	6.33779	7.0616	8.469	8.099	7.71981	6.21387	6.46829	7.71531
BdiBd21-3.1G0093900	Bradi1g06900	NR	NR	NR	NR	NR	NR	-0.095633	-0.113734	-0.0181014	0.811485	0.82584	0.999733	8.55032	8.46409	8.3898	8.32395	0.348563	0.188361	0.198801	0.112902	8.80421	8.69385	8.15291	8.59411	8.55007	8.24808	8.53037	8.24922	8.40021	8.3774	8.19425
BdiBd21-3.1G0094000	Bradi1g06904	NR	NR	NR	NR	NR	NR	0.268292	0.149587	-0.118705	0.862519	0.951252	0.999733	6.1183	6.4792	5.57987	6.24931	1.84043	2.32644	1.25978	2.05165	7.94851	6.13857	4.26781	7.88666	7.75705	3.7939	6.47067	4.68907	6.74716	8.00623	3.99455
BdiBd21-3.1G0094100	Bradi1g06907	NR	NR	NR	NR	NR	NR	-0.0278323	0.207929	0.235762	0.948351	0.512311	0.999733	10.126	10.0964	10.2357	10.4214	0.0553011	0.147435	0.228449	0.132141	10.0651	10.1732	10.1395	10.1766	9.92622	10.1863	10.0741	10.3972	10.3042	10.3952	10.5646
BdiBd21-3.1G0094200	Bradi1g06917	NR	NR	NR	NR	NR	NR	0.0237552	-0.151302	-0.175057	0.957789	0.689769	0.999733	10.2784	10.302	10.3714	10.2426	0.0707761	0.0985005	0.202666	0.0895419	10.3197	10.1967	10.3189	10.3221	10.3889	10.195	10.2281	10.5147	10.1725	10.3434	10.2117
BdiBd21-3.1G0094300	Bradi1g06930	NR	NR	NR	NR	NR	NR	-0.160722	-0.194508	-0.0337862	0.614184	0.604803	0.999733	9.05108	8.88848	8.98248	8.78805	0.0943402	0.121615	0.150735	0.0592914	9.12279	8.9442	9.08624	8.8181	9.02891	8.81843	8.87589	9.08906	8.77934	8.7336	8.85122
BdiBd21-3.1G0094400	Bradi1g06945	NR	NR	NR	NR	NR	NR	-0.118565	-0.00184003	0.116725	0.798445	0.997814	0.999733	7.75828	7.64174	7.8351	7.8119	0.175712	0.235877	0.191871	0.0824107	7.56441	7.90703	7.8034	7.61263	7.42177	7.89082	7.69943	7.97078	7.79853	7.73699	7.90017
BdiBd21-3.1G0094500	Bradi1g06960	NR	NR	NR	NR	NR	NR	0.130496	-0.153955	-0.284451	0.783093	0.799156	0.999733	7.34318	7.47661	7.30176	7.14509	0.147279	0.0996396	0.126801	0.135592	7.51246	7.24441	7.27267	7.59038	7.40489	7.43455	7.2121	7.39142	7.04256	7.29883	7.09388
BdiBd21-3.1G0094600	Bradi1g06970	NR	NR	NR	NR	NR	NR	0.105621	0.133172	0.0275514	0.900406	0.884382	0.999733	4.92447	5.04609	5.71556	5.90961	0.34474	0.176616	0.175493	0.12855	4.65922	5.31415	4.80004	4.85597	5.20505	5.07725	5.59146	5.83965	6.05346	5.80598	5.86938
BdiBd21-3.1G0094700	Bradi1g06980	R	NR	+	+	1.04404	NR	0.554827	1.04404	0.489216	0.121204	0.00267859	0.999733	9.8577	10.4275	10.3739	11.3756	0.544039	0.413917	0.200467	0.0370127	10.4838	9.58944	9.4999	10.8958	10.2762	10.1105	10.2322	10.5157	11.4001	11.3937	11.3331
BdiBd21-3.1G0094800	Missing in Bd21	R	NR	+	+	0.998724	NR	0.741477	0.998724	0.257246	0.0974016	0.031503	0.999733	5.66782	6.38821	6.11062	7.04136	0.0885671	0.331201	0.596248	0.464938	5.76967	5.60895	5.62483	6.65614	6.01791	6.49058	5.689	6.53223	6.55081	7.09771	7.47555
BdiBd21-3.1G0094900	Bradi1g06990	NR	NR	NR	NR	NR	NR	0.148162	-0.228402	-0.376564	0.842744	0.807748	0.999733	5.58876	5.68766	5.31686	5.24485	0.3496	0.7777	0.964691	0.865179	5.74737	5.83093	5.18797	5.99794	6.26232	4.80272	5.999	4.63472	5.94332	5.5142	4.27704
BdiBd21-3.1G0095000	Bradi1g06997	NR	NR	NR	NR	NR	NR	0.084787	0.320332	0.235545	0.922239	0.693723	0.999733	5.42614	5.52339	5.37913	5.65106	0.597519	0.108584	0.436495	0.398623	4.79588	5.49815	5.98439	5.42423	5.63942	5.50653	5.07048	5.68778	5.58091	5.29217	6.0801
BdiBd21-3.1G0095100	Bradi1g06999	ND	ND	ND	ND	ND	ND	ND	ND	ND	ND	ND	ND	ND	ND	ND	ND	ND	ND	ND	ND	ND	ND	ND	ND	ND	ND	ND	ND	ND	ND	ND
BdiBd21-3.1G0095200	Bradi1g07001	ND	ND	ND	ND	ND	ND	ND	ND	ND	ND	ND	ND	ND	ND	ND	ND	ND	ND	ND	ND	ND	ND	ND	ND	ND	ND	ND	ND	ND	ND	ND
BdiBd21-3.1G0095300	Bradi1g07006	ND	ND	ND	ND	ND	ND	ND	ND	ND	ND	ND	ND	ND	ND	ND	ND	ND	ND	ND	ND	ND	ND	ND	ND	ND	ND	ND	ND	ND	ND	ND
BdiBd21-3.1G0095400	Bradi1g07010	ND	ND	ND	ND	ND	ND	ND	ND	ND	ND	ND	ND	ND	ND	ND	ND	ND	ND	ND	ND	ND	ND	ND	ND	ND	ND	ND	ND	ND	ND	ND
BdiBd21-3.1G0095500	Bradi1g07020	NR	NR	NR	NR	NR	NR	0.0918641	0.144959	0.0530948	0.741751	0.629689	0.999733	12.9819	13.0742	12.9704	13.1117	0.0354894	0.0292914	0.0706792	0.0525166	13.0213	12.9525	12.9719	13.0782	13.0431	13.1013	12.9204	13.0204	13.0521	13.1512	13.1319
BdiBd21-3.1G0095600	Bradi1g07027	NR	NR	NR	NR	NR	NR	-0.0312184	-0.0474254	-0.0162071	0.964913	0.954208	0.999733	10.3951	10.39	10.5125	10.5029	0.346406	0.156571	0.205296	0.297272	10.0006	10.6497	10.5349	10.3566	10.5606	10.2528	10.6576	10.3673	10.8305	10.4278	10.2503
BdiBd21-3.1G0095700	Bradi1g07035	ND	ND	ND	ND	ND	ND	ND	ND	ND	ND	ND	ND	ND	ND	ND	ND	ND	ND	ND	ND	ND	ND	ND	ND	ND	ND	ND	ND	ND	ND	ND
BdiBd21-3.1G0095800	Bradi1g07043	ND	ND	ND	ND	ND	ND	ND	ND	ND	ND	ND	ND	ND	ND	ND	ND	ND	ND	ND	ND	ND	ND	ND	ND	ND	ND	ND	ND	ND	ND	ND
BdiBd21-3.1G0095900	Bradi1g07051	ND	ND	ND	ND	ND	ND	ND	ND	ND	ND	ND	ND	ND	ND	ND	ND	ND	ND	ND	ND	ND	ND	ND	ND	ND	ND	ND	ND	ND	ND	ND
BdiBd21-3.1G0096000	Bradi1g07060	NR	NR	NR	NR	NR	NR	-0.34663	-0.501499	-0.154869	0.299845	0.127373	0.999733	9.59889	9.26974	9.68189	9.13576	0.25197	0.148767	0.120027	0.301188	9.32455	9.81998	9.65213	9.32434	9.10139	9.38349	9.76676	9.59701	9.19195	8.81043	9.40489
BdiBd21-3.1G0096100	Bradi1g07070	NR	NR	NR	NR	NR	NR	0.220042	0.261929	0.0418868	0.393495	0.372454	0.999733	10.1676	10.3828	10.0783	10.3968	0.134992	0.249303	0.0294044	0.083004	10.0595	10.3189	10.1243	10.5166	10.5366	10.0951	10.0575	10.0991	10.4584	10.4297	10.3024
BdiBd21-3.1G0096200	Missing in Bd21	ND	ND	ND	ND	ND	ND	ND	ND	ND	ND	ND	ND	ND	ND	ND	ND	ND	ND	ND	ND	ND	ND	ND	ND	ND	ND	ND	ND	ND	ND	ND
BdiBd21-3.1G0096300	Bradi1g07080	NR	NR	NR	NR	NR	NR	-0.0801711	0.233389	0.31356	0.851776	0.545954	0.999733	9.78534	9.7085	9.56136	9.77119	0.257944	0.206057	0.0778796	0.112145	10.0831	9.64413	9.62883	9.94628	9.58232	9.59689	9.50629	9.61643	9.79366	9.8704	9.64951
BdiBd21-3.1G0096400	Missing in Bd21	ND	ND	ND	ND	ND	ND	ND	ND	ND	ND	ND	ND	ND	ND	ND	ND	ND	ND	ND	ND	ND	ND	ND	ND	ND	ND	ND	ND	ND	ND	ND
BdiBd21-3.1G0096500	Missing in Bd21	NR	NR	NR	NR	NR	NR	0.0850495	0.134843	0.0497937	0.795446	0.706139	0.999733	9.45666	9.54283	9.63346	9.78385	0.129176	0.0195571	0.0240858	0.00494002	9.30751	9.53083	9.53166	9.53319	9.56534	9.52996	9.65049	9.61643	9.7793	9.78313	9.78911
BdiBd21-3.1G0096600	Bradi1g07110	NR	NR	NR	NR	NR	NR	0.0597006	-0.209816	-0.269516	0.871407	0.481964	0.999733	10.8523	10.9159	10.9643	10.7735	0.182509	0.0353253	0.0551707	0.08431	10.6545	11.0142	10.888	10.876	10.9431	10.9286	11.0033	10.9253	10.7615	10.6958	10.8632
BdiBd21-3.1G0096700	Bradi1g07120	ND	ND	ND	ND	ND	ND	ND	ND	ND	ND	ND	ND	ND	ND	ND	ND	ND	ND	ND	ND	ND	ND	ND	ND	ND	ND	ND	ND	ND	ND	ND
BdiBd21-3.1G0096800	Bradi1g07126	ND	ND	ND	ND	ND	ND	ND	ND	ND	ND	ND	ND	ND	ND	ND	ND	ND	ND	ND	ND	ND	ND	ND	ND	ND	ND	ND	ND	ND	ND	ND
BdiBd21-3.1G0096900	Bradi1g07133	ND	ND	ND	ND	ND	ND	ND	ND	ND	ND	ND	ND	ND	ND	ND	ND	ND	ND	ND	ND	ND	ND	ND	ND	ND	ND	ND	ND	ND	ND	ND
BdiBd21-3.1G0097000	Missing in Bd21	ND	ND	ND	ND	ND	ND	ND	ND	ND	ND	ND	ND	ND	ND	ND	ND	ND	ND	ND	ND	ND	ND	ND	ND	ND	ND	ND	ND	ND	ND	ND
BdiBd21-3.1G0097100	Bradi1g07140	NR	NR	NR	NR	NR	NR	0.0870446	-0.190257	-0.277302	0.820124	0.613822	0.999733	8.99545	9.07999	9.06764	8.83047	0.0951939	0.184709	0.0936086	0.108639	8.9602	8.92291	9.10325	8.99227	8.95549	9.29221	9.00145	9.13383	8.95424	8.78629	8.75088
BdiBd21-3.1G0097200	Bradi1g07145	ND	ND	ND	ND	ND	ND	ND	ND	ND	ND	ND	ND	ND	ND	ND	ND	ND	ND	ND	ND	ND	ND	ND	ND	ND	ND	ND	ND	ND	ND	ND
BdiBd21-3.1G0097300	Bradi1g07150	NR	NR	NR	NR	NR	NR	0.0914262	0.0994628	0.00803665	0.741426	0.777661	0.999733	12.4586	12.5499	12.4012	12.5099	0.0440679	0.0340287	0.147514	0.0187066	12.4086	12.4755	12.4917	12.5107	12.5701	12.5691	12.2969	12.5055	12.4886	12.5233	12.518
BdiBd21-3.1G0097400	Bradi1g07160	NR	NR	NR	NR	NR	NR	0.0621027	-0.354222	-0.416324	0.878169	0.165615	0.719643	15.399	15.4658	15.1797	14.9004	0.199975	0.203549	0.150075	0.108909	15.1687	15.4996	15.5287	15.2928	15.6901	15.4145	15.2858	15.0735	14.9032	15.0079	14.7902
BdiBd21-3.1G0097500	Bradi1g07170	R	-	-	-	-0.829215	NR	-0.550104	-0.829215	-0.279111	0.00219617	1.47096e-05	0.999733	10.2053	9.65716	10.0646	9.26655	0.0170656	0.205103	0.0273504	0.233082	10.223	10.1889	10.204	9.42208	9.79961	9.74979	10.0453	10.0839	9.00447	9.34455	9.45062
BdiBd21-3.1G0097600	Bradi1g07180	NR	NR	NR	NR	NR	NR	-0.0712634	-0.164617	-0.0933539	0.916719	0.826926	0.999733	9.15373	9.10656	9.64055	9.48627	0.441417	0.212175	0.204653	0.179416	8.66243	9.28184	9.51692	8.8621	9.21465	9.24292	9.78526	9.49583	9.6832	9.3321	9.4435
BdiBd21-3.1G0097700	Bradi1g07190	R	NR	-	-	-0.452931	NR	-0.25091	-0.452931	-0.202022	0.251203	0.0247337	0.999733	9.74654	9.49825	9.6395	9.21288	0.168162	0.0516586	0.129331	0.0163823	9.5746	9.91065	9.75437	9.44706	9.49732	9.55037	9.54805	9.73095	9.20872	9.19898	9.23094
BdiBd21-3.1G0097800	Bradi1g07195	ND	ND	ND	ND	ND	ND	ND	ND	ND	ND	ND	ND	ND	ND	ND	ND	ND	ND	ND	ND	ND	ND	ND	ND	ND	ND	ND	ND	ND	ND	ND
BdiBd21-3.1G0097900	Bradi1g07200	NR	NR	NR	NR	NR	NR	0.179288	-0.080764	-0.260052	0.481404	0.857236	0.999733	10.8503	11.0287	10.7126	10.6622	0.110267	0.146471	0.0565542	0.0843871	10.7318	10.9499	10.8691	11.0999	11.126	10.8603	10.6726	10.7526	10.7518	10.6506	10.5842
BdiBd21-3.1G0098000	Bradi1g07210	NR	NR	NR	NR	NR	NR	0.0866236	0.166293	0.0796692	0.858913	0.757053	0.999733	11.1503	11.2544	11.2879	11.432	0.287171	0.0705417	0.16537	0.218197	11.3462	10.8206	11.2839	11.184	11.254	11.3251	11.1709	11.4048	11.234	11.6659	11.3959
BdiBd21-3.1G0098100	Bradi1g07220	NR	NR	NR	NR	NR	NR	0.431288	-0.131971	-0.56326	0.416786	0.896797	0.999733	8.27872	8.77772	8.2546	8.18788	0.626377	0.137416	0.288242	0.206876	7.55802	8.58624	8.6919	8.77928	8.91435	8.63953	8.45842	8.05078	8.38765	8.20144	7.97457
BdiBd21-3.1G0098200	Bradi1g07222	ND	ND	ND	ND	ND	ND	ND	ND	ND	ND	ND	ND	ND	ND	ND	ND	ND	ND	ND	ND	ND	ND	ND	ND	ND	ND	ND	ND	ND	ND	ND
BdiBd21-3.1G0098300	Bradi1g07225	ND	ND	ND	ND	ND	ND	ND	ND	ND	ND	ND	ND	ND	ND	ND	ND	ND	ND	ND	ND	ND	ND	ND	ND	ND	ND	ND	ND	ND	ND	ND
BdiBd21-3.1G0098400	Bradi1g07230	NR	NR	NR	NR	NR	NR	0.246479	0.149733	-0.0967455	0.404465	0.753351	0.999733	11.8641	12.1212	11.9185	12.0824	0.250257	0.00920615	0.000952429	0.189941	11.6034	11.8867	12.1024	12.1243	12.1108	12.1285	11.9192	11.9178	12.1599	12.2212	11.8659
BdiBd21-3.1G0098500	Bradi1g07237	R	-	-	-	-1.05072	NR	-0.447144	-1.05072	-0.603577	0.00589644	3.00528e-11	0.115995	10.778	10.3303	10.9217	9.98762	0.303069	0.399857	0.356404	0.373744	10.8398	11.0454	10.4488	10.4888	10.6267	9.87551	11.1738	10.6697	10.2636	10.137	9.56229
BdiBd21-3.1G0098600	Bradi1g07247	ND	ND	ND	ND	ND	ND	ND	ND	ND	ND	ND	ND	ND	ND	ND	ND	ND	ND	ND	ND	ND	ND	ND	ND	ND	ND	ND	ND	ND	ND	ND
BdiBd21-3.1G0098700	Bradi1g07253	ND	ND	ND	ND	ND	ND	ND	ND	ND	ND	ND	ND	ND	ND	ND	ND	ND	ND	ND	ND	ND	ND	ND	ND	ND	ND	ND	ND	ND	ND	ND
BdiBd21-3.1G0098800	Bradi1g07260	NR	NR	NR	NR	NR	NR	0.172303	0.187836	0.0155328	0.526431	0.57669	0.999733	10.213	10.3841	10.0702	10.293	0.0816715	0.193358	0.0929981	0.0558231	10.3035	10.1448	10.1908	10.3322	10.5982	10.2221	10.136	10.0045	10.244	10.3537	10.2813
BdiBd21-3.1G0098900	Bradi1g07270	NR	NR	NR	NR	NR	NR	0.279727	-0.0775543	-0.357281	0.328181	0.894865	0.975717	8.24985	8.52955	8.36592	8.34276	0.178264	0.0351552	0.387798	0.104481	8.25551	8.42522	8.06883	8.51755	8.56913	8.50196	8.64014	8.09171	8.40853	8.39746	8.22228
BdiBd21-3.1G0099000	Bradi1g07277	NR	NR	NR	NR	NR	NR	0.140818	0.150002	0.00918462	0.651965	0.701129	0.999733	10.3709	10.5126	10.5837	10.7522	0.174475	0.140546	0.0308334	0.0100808	10.2138	10.3401	10.5587	10.5097	10.6546	10.3735	10.6055	10.5619	10.7411	10.7546	10.7608
BdiBd21-3.1G0099100	Bradi1g07290	ND	ND	ND	ND	ND	ND	ND	ND	ND	ND	ND	ND	ND	ND	ND	ND	ND	ND	ND	ND	ND	ND	ND	ND	ND	ND	ND	ND	ND	ND	ND
BdiBd21-3.1G0099200	Bradi1g07300	NR	NR	NR	NR	NR	NR	0.0370788	-0.0727843	-0.109863	0.959156	0.927227	0.999733	7.1877	7.23269	7.35052	7.28943	0.239738	0.0240301	0.379985	0.09221	6.98325	7.1283	7.45156	7.24585	7.20496	7.24727	7.61921	7.08183	7.18489	7.3242	7.3592
BdiBd21-3.1G0099300	Missing in Bd21	ND	ND	ND	ND	ND	ND	ND	ND	ND	ND	ND	ND	ND	ND	ND	ND	ND	ND	ND	ND	ND	ND	ND	ND	ND	ND	ND	ND	ND	ND	ND
BdiBd21-3.1G0099400	Bradi1g07303	ND	ND	ND	ND	ND	ND	ND	ND	ND	ND	ND	ND	ND	ND	ND	ND	ND	ND	ND	ND	ND	ND	ND	ND	ND	ND	ND	ND	ND	ND	ND
BdiBd21-3.1G0099500	Bradi1g07310	NR	NR	NR	NR	NR	NR	0.607103	0.307539	-0.299564	0.183841	0.713109	0.999733	4.94325	5.51101	5.02228	5.27611	0.283957	0.325954	0.224969	0.0163978	4.79588	4.76327	5.27059	5.88059	5.3879	5.26454	4.86321	5.18136	5.28829	5.25746	5.28258
BdiBd21-3.1G0099600	Bradi1g07320	NR	NR	NR	NR	NR	NR	0.212377	0.600636	0.388259	0.625781	0.0651743	0.999733	8.7766	8.99194	8.82035	9.42027	0.193608	0.196546	0.12134	0.282937	8.55418	8.86827	8.90735	9.06669	9.14014	8.76898	8.73454	8.90615	9.74688	9.2638	9.25013
BdiBd21-3.1G0099700	Bradi1g07325	ND	ND	ND	ND	ND	ND	ND	ND	ND	ND	ND	ND	ND	ND	ND	ND	ND	ND	ND	ND	ND	ND	ND	ND	ND	ND	ND	ND	ND	ND	ND
BdiBd21-3.1G0099800	Bradi1g07330	R	NR	+	+	0.971099	NR	0.608819	0.971099	0.362279	0.223443	0.0498157	0.999733	7.28768	7.88135	7.29312	8.26095	0.196573	0.728029	0.160004	0.459547	7.20401	7.14678	7.51224	8.55251	7.98418	7.10738	7.40626	7.17998	8.63091	8.4054	7.74653
BdiBd21-3.1G0099900	Bradi1g07340	NR	NR	NR	NR	NR	NR	-0.550599	-0.508304	0.0422946	0.494113	0.600896	0.999733	5.06789	4.46005	5.89037	5.29023	0.19856	0.973882	0.00488172	0.704896	4.8387	5.177	5.18797	3.99804	3.80315	5.57894	5.89382	5.88692	4.66727	5.14804	6.05538
BdiBd21-3.1G0100000	Bradi1g07350	NR	NR	NR	NR	NR	NR	-0.908755	-0.793979	0.114776	0.117902	0.238414	0.999733	5.15205	4.30019	5.85006	5.14385	0.388418	0.193195	0.601128	0.418321	4.75175	5.177	5.52738	4.52156	4.16565	4.21335	6.27512	5.425	5.05397	5.5998	4.77777
BdiBd21-3.1G0100100	Bradi1g07360	R	+	+	+	0.793336	NR	0.793336	0.636918	-0.156418	4.13362e-06	0.00335136	0.999733	9.30257	10.1012	9.49184	10.1325	0.372036	0.241422	0.143702	0.156951	9.00554	9.18232	9.71986	9.82605	10.2	10.2775	9.39023	9.59346	9.95987	10.1712	10.2665
BdiBd21-3.1G0100200	Bradi1g07370	NR	NR	NR	NR	NR	NR	0.0348963	-0.316828	-0.351724	0.974099	0.717586	0.999733	6.26163	6.24945	6.73204	6.43562	0.0152905	0.565021	0.325061	0.246847	6.25387	6.27925	6.25178	5.85593	5.99554	6.89688	6.96189	6.50218	6.17541	6.66648	6.46499
BdiBd21-3.1G0100300	Bradi1g07380	R	-	NR	-	-0.616465	NR	-0.616465	-0.353386	0.26308	0.0154164	0.362299	0.999733	7.33715	6.73052	7.49658	7.12647	0.16602	0.159145	0.114244	0.0434251	7.48577	7.36772	7.15797	6.67036	6.61023	6.91098	7.57736	7.4158	7.10528	7.09771	7.17643
BdiBd21-3.1G0100400	Bradi1g07390	R	-	-	-	-0.952908	NR	-0.877865	-0.952908	-0.0750435	0.000103999	0.000200393	0.999733	10.0542	9.19442	10.0132	9.05516	0.368896	0.0888489	0.109395	0.10987	10.4401	10.0175	9.70508	9.10644	9.1927	9.28411	10.0906	9.93588	8.92845	9.12391	9.11313
BdiBd21-3.1G0100500	Bradi1g07400	NR	NR	NR	NR	NR	NR	0.220379	0.317611	0.0972321	0.295984	0.137043	0.999733	11.0962	11.3147	11.195	11.5283	0.0738716	0.148773	0.0875619	0.0734715	11.1203	11.155	11.0133	11.361	11.4348	11.1482	11.257	11.1331	11.6008	11.4539	11.5304
BdiBd21-3.1G0100600	Bradi1g07410	NR	NR	NR	NR	NR	NR	0.170454	-0.409641	-0.580095	0.75297	0.372276	0.820754	8.34512	8.50012	8.48889	8.10647	0.233435	0.391746	0.155582	0.138596	8.10139	8.36729	8.56668	8.04777	8.7268	8.72578	8.5989	8.37888	8.2648	8.04744	8.00715
BdiBd21-3.1G0100700	Bradi1g07420	NR	NR	NR	NR	NR	NR	-0.353262	0.0264432	0.379706	0.483245	0.9792	0.999733	6.2755	5.91335	6.59409	6.66813	0.187333	0.424071	0.0458734	0.448037	6.47356	6.10115	6.25178	6.08541	6.22435	5.43029	6.62653	6.56166	6.95444	6.89815	6.15181
BdiBd21-3.1G0100800	Bradi1g07430	NR	NR	NR	NR	NR	NR	0.215656	-0.0333942	-0.249051	0.628579	0.968841	0.999733	8.10028	8.31108	7.90996	7.76511	0.343572	0.0605969	0.0782371	0.350533	8.29448	7.70359	8.30277	8.33331	8.35743	8.24251	7.85464	7.96528	7.64513	7.49033	8.15988
BdiBd21-3.1G0100900	Bradi1g07441	NR	NR	NR	NR	NR	NR	0.17893	0.364844	0.185914	0.514998	0.127207	0.999733	12.9211	13.095	12.5611	12.835	0.143399	0.111393	0.2116	0.293306	12.9476	12.7663	13.0494	13.2087	12.9861	13.0901	12.4115	12.7107	12.7845	12.5702	13.1503
BdiBd21-3.1G0101000	Bradi1g07450	NR	NR	NR	NR	NR	NR	0.266659	-0.281617	-0.548276	0.747109	0.813113	0.999733	4.5817	4.83742	4.3294	4.15941	0.242098	0.392398	0.978618	0.487178	4.39805	4.85605	4.491	5.24589	4.80299	4.46337	5.02139	3.63741	4.61074	4.22456	3.64294
BdiBd21-3.1G0101100	Bradi1g07457	NR	NR	NR	NR	NR	NR	-0.0921657	-0.389205	-0.29704	0.884148	0.416335	0.999733	9.85691	9.78211	9.75646	9.41065	0.401692	0.231981	0.344474	0.0658964	9.41222	9.96504	10.1935	9.52735	9.83783	9.98116	10	9.51288	9.48123	9.35074	9.39999
BdiBd21-3.1G0101200	Bradi1g07463	ND	ND	ND	ND	ND	ND	ND	ND	ND	ND	ND	ND	ND	ND	ND	ND	ND	ND	ND	ND	ND	ND	ND	ND	ND	ND	ND	ND	ND	ND	ND
BdiBd21-3.1G0101300	Bradi1g07470	R	-	NR	-	-0.717163	NR	-0.717163	-0.294538	0.422625	0.000497666	0.422771	0.884085	8.21009	7.50109	8.03233	7.73877	0.267604	0.173067	0.102624	0.116565	8.48847	8.18704	7.95476	7.69836	7.43013	7.37478	8.1049	7.95977	7.773	7.83439	7.60892
BdiBd21-3.1G0101400	Bradi1g07480	NR	NR	NR	NR	NR	NR	-0.40532	-0.161871	0.243449	0.289307	0.823529	0.999733	10.0427	9.63566	10.2861	10.0811	0.21414	0.173613	0.289429	0.3841	9.81605	10.0705	10.2416	9.65076	9.80122	9.45498	10.4907	10.0814	10.1798	9.65733	10.4063
BdiBd21-3.1G0101500	Bradi1g07490	NR	NR	NR	NR	NR	NR	0.0683831	0.0140671	-0.054316	0.856627	0.980472	0.999733	9.64071	9.71146	9.85847	9.8793	0.123849	0.126291	0.00281852	0.0675947	9.77668	9.53435	9.6111	9.56587	9.79152	9.77698	9.86046	9.85648	9.81727	9.95134	9.86929
BdiBd21-3.1G0101600	Bradi1g07492	ND	ND	ND	ND	ND	ND	ND	ND	ND	ND	ND	ND	ND	ND	ND	ND	ND	ND	ND	ND	ND	ND	ND	ND	ND	ND	ND	ND	ND	ND	ND
BdiBd21-3.1G0101700	Bradi1g07495	NR	NR	NR	NR	NR	NR	-0.245007	0.120143	0.36515	0.832721	0.938697	0.999733	5.01889	4.87307	5.69613	5.87968	0.578402	0.303832	0.727985	0.518839	4.70623	4.6641	5.68632	4.80534	5.20505	4.60882	6.21089	5.18136	6.13589	6.22058	5.28258
BdiBd21-3.1G0101800	Bradi1g07500	R	+	NR	+	2.89551	NR	2.89551	1.53618	-1.35933	8.076e-06	0.0933555	0.881084	4.16902	6.84078	5.55907	7.36802	0.467601	1.2551	0.76079	1.68474	4.21515	4.61184	3.68006	7.99792	7.01788	5.50653	6.09703	5.02111	7.29662	9.08732	5.72012
BdiBd21-3.1G0101900	Bradi1g07511	ND	ND	ND	ND	ND	ND	ND	ND	ND	ND	ND	ND	ND	ND	ND	ND	ND	ND	ND	ND	ND	ND	ND	ND	ND	ND	ND	ND	ND	ND	ND
BdiBd21-3.1G0102000	Bradi1g07520	NR	NR	NR	NR	NR	NR	0.0120477	0.0519207	0.039873	0.98082	0.923702	0.999733	11.4429	11.4639	11.4126	11.4621	0.151042	0.11322	0.271356	0.183161	11.5592	11.2722	11.4973	11.3417	11.4848	11.5652	11.2207	11.6045	11.2538	11.5978	11.5348
BdiBd21-3.1G0102100	Missing in Bd21	ND	ND	ND	ND	ND	ND	ND	ND	ND	ND	ND	ND	ND	ND	ND	ND	ND	ND	ND	ND	ND	ND	ND	ND	ND	ND	ND	ND	ND	ND	ND
BdiBd21-3.1G0102200	Bradi1g07530	NR	NR	NR	NR	NR	NR	-0.806633	-0.142774	0.663859	0.199096	0.92209	0.999733	7.29373	6.48091	6.88805	6.59967	0.36244	0.957155	0.17094	0.925677	7.41679	6.88578	7.57861	5.75284	6.12482	7.56507	6.76718	7.00893	5.58091	6.82893	7.38918
BdiBd21-3.1G0102300	Bradi1g07540	R	+	NR	+	0.406486	NR	0.406486	0.297577	-0.108909	0.0336372	0.276497	0.999733	10.9648	11.3655	10.6871	11.017	0.0976518	0.202275	0.136131	0.0119954	10.9695	11.0601	10.8649	11.5244	11.4343	11.1378	10.5909	10.7834	11.0037	11.0202	11.0271
BdiBd21-3.1G0102400	Bradi1g07550	R	+	+	+	2.96103	NR	1.78694	2.96103	1.17409	4.09367e-06	7.88895e-11	0.433394	9.03882	10.8224	9.22764	12.1846	0.270913	0.722261	0.0557875	0.514925	8.75755	9.06088	9.29803	11.5815	10.742	10.1437	9.1882	9.26709	12.619	12.3189	11.6158
BdiBd21-3.1G0102500	Bradi1g07560	NR	NR	NR	NR	NR	NR	0.193496	-0.120876	-0.314372	0.727764	0.883804	0.999733	7.30049	7.51	7.44866	7.39122	0.308484	0.072616	0.462114	0.0987812	6.97368	7.58661	7.34118	7.49777	7.58795	7.44428	7.77542	7.1219	7.47347	7.28166	7.41855
BdiBd21-3.1G0102600	Missing in Bd21	ND	ND	ND	ND	ND	ND	ND	ND	ND	ND	ND	ND	ND	ND	ND	ND	ND	ND	ND	ND	ND	ND	ND	ND	ND	ND	ND	ND	ND	ND	ND
BdiBd21-3.1G0102700	Bradi1g07565	NR	NR	NR	NR	NR	NR	-0.00840858	-0.758356	-0.749948	0.993801	0.129459	0.834221	6.84941	6.88098	7.35753	6.67953	0.662684	0.389016	0.0709841	0.399299	7.5897	6.64699	6.31155	7.07474	7.13506	6.43313	7.30733	7.40772	6.94304	6.87544	6.22012
BdiBd21-3.1G0102800	Bradi1g07570	NR	NR	NR	NR	NR	NR	0.41502	-0.171605	-0.586625	0.151024	0.756009	0.601631	12.7552	13.1884	12.454	12.2613	0.429072	0.162346	0.0271508	0.0195488	13.2503	12.4917	12.5236	13.2751	13.2889	13.0011	12.4348	12.4732	12.248	12.2837	12.2521
BdiBd21-3.1G0102900	Bradi1g07577	NR	NR	NR	NR	NR	NR	-0.182807	-0.180618	0.00218905	0.464957	0.574524	0.999733	9.87432	9.69302	9.72645	9.57868	0.053008	0.104958	0.065054	0.112865	9.93305	9.83003	9.85988	9.62727	9.81406	9.63772	9.68045	9.77245	9.56358	9.69834	9.47413
BdiBd21-3.1G0103000	Bradi1g07590	NR	NR	NR	NR	NR	NR	0.0135511	0.137224	0.123673	0.980725	0.794435	0.999733	8.52009	8.54148	8.4898	8.58555	0.231184	0.0748945	0.0905401	0.0812413	8.73222	8.27368	8.55437	8.56016	8.45901	8.60526	8.42578	8.55382	8.54678	8.67892	8.53097
BdiBd21-3.1G0103100	Bradi1g07600	NR	NR	NR	NR	NR	NR	-0.00951438	0.289135	0.29865	0.994185	0.790148	0.999733	4.65946	4.71574	4.77743	4.84251	0.864632	0.349754	0.221112	0.226747	4.21515	4.10732	5.6559	4.85597	4.31763	4.97362	4.62108	4.93378	4.87354	4.60184	5.05214
BdiBd21-3.1G0103200	Bradi1g07620	NR	NR	NR	NR	NR	NR	0.08016	0.273453	0.193293	0.821696	0.32179	0.999733	11.2947	11.3734	11.2628	11.5619	0.0174131	0.0467081	0.262393	0.121701	11.3039	11.3055	11.2746	11.4273	11.3475	11.3454	11.0772	11.4483	11.4563	11.695	11.5343
BdiBd21-3.1G0103300	Missing in Bd21	ND	ND	ND	ND	ND	ND	ND	ND	ND	ND	ND	ND	ND	ND	ND	ND	ND	ND	ND	ND	ND	ND	ND	ND	ND	ND	ND	ND	ND	ND	ND
BdiBd21-3.1G0103400	Bradi1g07630	R	+	+	+	3.23071	NR	2.61403	3.23071	0.61668	5.52357e-36	2.38992e-36	0.560804	11.1871	13.8077	10.6815	13.8692	0.366948	0.183096	0.13413	0.0642586	11.2725	10.7849	11.5038	13.9431	13.8806	13.5994	10.5866	10.7763	13.8071	13.9354	13.8653
BdiBd21-3.1G0103500	Missing in Bd21	ND	ND	ND	ND	ND	ND	ND	ND	ND	ND	ND	ND	ND	ND	ND	ND	ND	ND	ND	ND	ND	ND	ND	ND	ND	ND	ND	ND	ND	ND	ND
BdiBd21-3.1G0103600	Missing in Bd21	ND	ND	ND	ND	ND	ND	ND	ND	ND	ND	ND	ND	ND	ND	ND	ND	ND	ND	ND	ND	ND	ND	ND	ND	ND	ND	ND	ND	ND	ND	ND
BdiBd21-3.1G0103700	Missing in Bd21	ND	ND	ND	ND	ND	ND	ND	ND	ND	ND	ND	ND	ND	ND	ND	ND	ND	ND	ND	ND	ND	ND	ND	ND	ND	ND	ND	ND	ND	ND	ND
BdiBd21-3.1G0103800	Missing in Bd21	ND	ND	ND	ND	ND	ND	ND	ND	ND	ND	ND	ND	ND	ND	ND	ND	ND	ND	ND	ND	ND	ND	ND	ND	ND	ND	ND	ND	ND	ND	ND
BdiBd21-3.1G0103900	Missing in Bd21	ND	ND	ND	ND	ND	ND	ND	ND	ND	ND	ND	ND	ND	ND	ND	ND	ND	ND	ND	ND	ND	ND	ND	ND	ND	ND	ND	ND	ND	ND	ND
BdiBd21-3.1G0104000	Missing in Bd21	ND	ND	ND	ND	ND	ND	ND	ND	ND	ND	ND	ND	ND	ND	ND	ND	ND	ND	ND	ND	ND	ND	ND	ND	ND	ND	ND	ND	ND	ND	ND
BdiBd21-3.1G0104100	Missing in Bd21	ND	ND	ND	ND	ND	ND	ND	ND	ND	ND	ND	ND	ND	ND	ND	ND	ND	ND	ND	ND	ND	ND	ND	ND	ND	ND	ND	ND	ND	ND	ND
BdiBd21-3.1G0104200	Missing in Bd21	ND	ND	ND	ND	ND	ND	ND	ND	ND	ND	ND	ND	ND	ND	ND	ND	ND	ND	ND	ND	ND	ND	ND	ND	ND	ND	ND	ND	ND	ND	ND
BdiBd21-3.1G0104300	Missing in Bd21	ND	ND	ND	ND	ND	ND	ND	ND	ND	ND	ND	ND	ND	ND	ND	ND	ND	ND	ND	ND	ND	ND	ND	ND	ND	ND	ND	ND	ND	ND	ND
BdiBd21-3.1G0104400	Bradi1g05752	ND	ND	ND	ND	ND	ND	ND	ND	ND	ND	ND	ND	ND	ND	ND	ND	ND	ND	ND	ND	ND	ND	ND	ND	ND	ND	ND	ND	ND	ND	ND
BdiBd21-3.1G0104500	Bradi1g39217	ND	ND	ND	ND	ND	ND	ND	ND	ND	ND	ND	ND	ND	ND	ND	ND	ND	ND	ND	ND	ND	ND	ND	ND	ND	ND	ND	ND	ND	ND	ND
BdiBd21-3.1G0104600	Bradi1g39216	ND	ND	ND	ND	ND	ND	ND	ND	ND	ND	ND	ND	ND	ND	ND	ND	ND	ND	ND	ND	ND	ND	ND	ND	ND	ND	ND	ND	ND	ND	ND
BdiBd21-3.1G0104700	Bradi1g39214	ND	ND	ND	ND	ND	ND	ND	ND	ND	ND	ND	ND	ND	ND	ND	ND	ND	ND	ND	ND	ND	ND	ND	ND	ND	ND	ND	ND	ND	ND	ND
BdiBd21-3.1G0104800	Missing in Bd21	ND	ND	ND	ND	ND	ND	ND	ND	ND	ND	ND	ND	ND	ND	ND	ND	ND	ND	ND	ND	ND	ND	ND	ND	ND	ND	ND	ND	ND	ND	ND
BdiBd21-3.1G0104900	Missing in Bd21	ND	ND	ND	ND	ND	ND	ND	ND	ND	ND	ND	ND	ND	ND	ND	ND	ND	ND	ND	ND	ND	ND	ND	ND	ND	ND	ND	ND	ND	ND	ND
BdiBd21-3.1G0105000	Missing in Bd21	ND	ND	ND	ND	ND	ND	ND	ND	ND	ND	ND	ND	ND	ND	ND	ND	ND	ND	ND	ND	ND	ND	ND	ND	ND	ND	ND	ND	ND	ND	ND
BdiBd21-3.1G0105100	Bradi2g13095	ND	ND	ND	ND	ND	ND	ND	ND	ND	ND	ND	ND	ND	ND	ND	ND	ND	ND	ND	ND	ND	ND	ND	ND	ND	ND	ND	ND	ND	ND	ND
BdiBd21-3.1G0105200	Bradi1g39201	ND	ND	ND	ND	ND	ND	ND	ND	ND	ND	ND	ND	ND	ND	ND	ND	ND	ND	ND	ND	ND	ND	ND	ND	ND	ND	ND	ND	ND	ND	ND
BdiBd21-3.1G0105300	Bradi1g39199	ND	ND	ND	ND	ND	ND	ND	ND	ND	ND	ND	ND	ND	ND	ND	ND	ND	ND	ND	ND	ND	ND	ND	ND	ND	ND	ND	ND	ND	ND	ND
BdiBd21-3.1G0105400	Bradi5g23837	NR	NR	NR	NR	NR	NR	-0.820006	-0.109778	0.710227	0.637854	0.969905	0.999733	4.12081	3.03552	4.46887	4.54739	0.900989	0.898545	2.43238	1.34684	4.50826	4.76327	3.09091	1.99843	3.58081	3.52733	6.18882	2.74892	6.09527	3.90395	3.64294
BdiBd21-3.1G0105500	Missing in Bd21	R	+	+	+	1.46531	NR	1.3023	1.46531	0.163012	0.000261225	0.000397369	0.999733	4.42731	5.63947	4.46521	5.87536	0.179956	0.580868	0.398819	0.501409	4.61063	4.25092	4.42037	6.04234	5.90244	4.97362	4.74722	4.1832	6.42531	5.75713	5.44362
BdiBd21-3.1G0105600	Bradi1g07640	R	NR	+	+	0.512922	NR	0.198616	0.512922	0.314306	0.479957	0.0206294	0.978037	9.29234	9.49333	9.36343	9.86979	0.137941	0.0401526	0.0963105	0.142236	9.43681	9.16202	9.27819	9.44706	9.51904	9.51389	9.29533	9.43153	9.96411	9.93908	9.70619
BdiBd21-3.1G0105700	Bradi1g07650	NR	NR	NR	NR	NR	NR	0.0796176	0.176095	0.0964774	0.83804	0.651142	0.999733	10.9785	11.0578	10.9083	11.1164	0.250466	0.257713	0.0359067	0.0501333	11.0628	11.176	10.6968	11.2954	11.0942	10.7838	10.9337	10.8829	11.1725	11.076	11.1006
BdiBd21-3.1G0105800	Bradi1g07655	ND	ND	ND	ND	ND	ND	ND	ND	ND	ND	ND	ND	ND	ND	ND	ND	ND	ND	ND	ND	ND	ND	ND	ND	ND	ND	ND	ND	ND	ND	ND
BdiBd21-3.1G0105900	Bradi1g07660	NR	NR	NR	NR	NR	NR	-0.256334	-0.0706334	0.185701	0.499604	0.91864	0.999733	8.88009	8.62996	9.00789	8.94069	0.573962	0.474633	0.516646	0.204642	9.5263	8.68439	8.42956	8.94043	8.86585	8.08359	9.37321	8.64257	9.14047	8.95009	8.73151
BdiBd21-3.1G0106000	Bradi1g07665	ND	ND	ND	ND	ND	ND	ND	ND	ND	ND	ND	ND	ND	ND	ND	ND	ND	ND	ND	ND	ND	ND	ND	ND	ND	ND	ND	ND	ND	ND	ND
BdiBd21-3.1G0106100	Bradi1g07670	NR	NR	NR	NR	NR	NR	-0.139207	-0.0975239	0.0416835	0.748571	0.877634	0.999733	8.55897	8.42804	8.56735	8.4328	0.14985	0.205499	0.247445	0.139801	8.72082	8.53102	8.42506	8.46959	8.20494	8.60959	8.39238	8.74232	8.28752	8.4445	8.56639
BdiBd21-3.1G0106200	Missing in Bd21	ND	ND	ND	ND	ND	ND	ND	ND	ND	ND	ND	ND	ND	ND	ND	ND	ND	ND	ND	ND	ND	ND	ND	ND	ND	ND	ND	ND	ND	ND	ND
BdiBd21-3.1G0106300	Bradi1g07680	ND	ND	ND	ND	ND	ND	ND	ND	ND	ND	ND	ND	ND	ND	ND	ND	ND	ND	ND	ND	ND	ND	ND	ND	ND	ND	ND	ND	ND	ND	ND
BdiBd21-3.1G0106400	Bradi1g07683	ND	ND	ND	ND	ND	ND	ND	ND	ND	ND	ND	ND	ND	ND	ND	ND	ND	ND	ND	ND	ND	ND	ND	ND	ND	ND	ND	ND	ND	ND	ND
BdiBd21-3.1G0106500	Bradi1g07686	ND	ND	ND	ND	ND	ND	ND	ND	ND	ND	ND	ND	ND	ND	ND	ND	ND	ND	ND	ND	ND	ND	ND	ND	ND	ND	ND	ND	ND	ND	ND
BdiBd21-3.1G0106600	Bradi1g07693	ND	ND	ND	ND	ND	ND	ND	ND	ND	ND	ND	ND	ND	ND	ND	ND	ND	ND	ND	ND	ND	ND	ND	ND	ND	ND	ND	ND	ND	ND	ND
BdiBd21-3.1G0106700	Bradi1g07700	NR	NR	NR	NR	NR	NR	-0.68752	-0.746013	-0.058493	0.199156	0.212858	0.999733	9.45058	8.75665	9.53486	8.71562	0.470895	0.31996	0.410514	0.596824	9.04949	9.33318	9.96907	8.43255	9.0723	8.76511	9.82514	9.24458	9.03701	8.02698	9.08288
BdiBd21-3.1G0106800	Bradi1g07710	NR	NR	NR	NR	NR	NR	-0.0296604	0.16623	0.19589	0.960636	0.752881	0.999733	7.70552	7.67845	7.84687	8.03558	0.1789	0.109294	0.0982712	0.123271	7.49917	7.80016	7.81721	7.59784	7.80285	7.63467	7.91636	7.77739	8.17506	7.99046	7.94123
BdiBd21-3.1G0106900	Bradi1g07717	NR	NR	NR	NR	NR	NR	-0.0324258	0.0863142	0.11874	0.929196	0.831285	0.999733	10.4348	10.4039	10.4899	10.6027	0.145253	0.0583999	0.0456607	0.0135223	10.2794	10.5672	10.4576	10.3389	10.4518	10.4211	10.4577	10.5222	10.613	10.5874	10.6078
BdiBd21-3.1G0107000	Missing in Bd21	ND	ND	ND	ND	ND	ND	ND	ND	ND	ND	ND	ND	ND	ND	ND	ND	ND	ND	ND	ND	ND	ND	ND	ND	ND	ND	ND	ND	ND	ND	ND
BdiBd21-3.1G0107100	Bradi1g07737	ND	ND	ND	ND	ND	ND	ND	ND	ND	ND	ND	ND	ND	ND	ND	ND	ND	ND	ND	ND	ND	ND	ND	ND	ND	ND	ND	ND	ND	ND	ND
BdiBd21-3.1G0107200	Bradi1g07750	NR	NR	NR	NR	NR	NR	0.0893651	0.37155	0.282185	0.802691	0.121005	0.999733	8.58412	8.67361	8.49645	8.86488	0.0537772	0.122438	0.0603154	0.106794	8.55418	8.55198	8.64621	8.56016	8.65726	8.80339	8.4538	8.5391	8.74364	8.90595	8.94503
BdiBd21-3.1G0107300	Bradi1g07760	NR	NR	NR	NR	NR	NR	0.233051	0.115726	-0.117326	0.514171	0.848841	0.999733	7.49006	7.72631	7.70817	7.87879	0.201409	0.0774595	0.146802	0.238984	7.32941	7.71602	7.42475	7.73939	7.79639	7.64314	7.81197	7.60436	8.06364	7.9638	7.60892
BdiBd21-3.1G0107400	Missing in Bd21	ND	ND	ND	ND	ND	ND	ND	ND	ND	ND	ND	ND	ND	ND	ND	ND	ND	ND	ND	ND	ND	ND	ND	ND	ND	ND	ND	ND	ND	ND	ND
BdiBd21-3.1G0107500	Bradi1g07770	R	NR	+	+	1.17593	+	-0.419978	1.17593	1.59591	0.442235	0.00418338	0.0346647	6.3464	5.94183	6.31419	7.41924	0.355488	0.32731	0.673143	0.215751	6.74518	6.06273	6.2313	6.26473	5.61028	5.95047	5.83821	6.79018	7.58037	7.17413	7.50323
BdiBd21-3.1G0107600	Bradi1g07780	NR	NR	NR	NR	NR	NR	0.191316	-0.0615286	-0.252844	0.723005	0.943184	0.999733	10.1628	10.3913	10.2605	10.2369	0.369568	0.0932861	0.409951	0.239762	9.75169	10.2691	10.4675	10.373	10.4923	10.3085	10.5503	9.97058	10.4743	10.2417	9.99484
BdiBd21-3.1G0107700	Bradi1g07790	R	-	-	-	-0.878489	NR	-0.434666	-0.878489	-0.443823	0.0150246	5.8028e-07	0.559253	11.8839	11.4526	11.628	10.9004	0.351533	0.51452	0.706798	0.509238	12.1216	12.0499	11.4801	11.7207	11.7777	10.8594	12.1278	11.1282	11.0681	11.3046	10.3285
BdiBd21-3.1G0107800	Bradi1g07797	R	+	+	+	1.87874	NR	1.64139	1.87874	0.237356	1.69338e-12	1.24666e-12	0.999733	6.33034	7.97758	7.1787	8.97701	0.402386	0.0985416	0.348687	0.0249357	6.47356	5.87594	6.64153	8.01473	7.86586	8.05214	7.42526	6.93214	8.97118	8.95551	9.00435
BdiBd21-3.1G0107900	Bradi1g07810	NR	NR	NR	NR	NR	NR	0.0056717	0.0405881	0.0349164	0.98975	0.927201	0.999733	10.8532	10.8587	10.9918	11.0045	0.0470105	0.140807	0.142824	0.0924491	10.7991	10.884	10.8765	10.8935	10.7037	10.9788	10.8908	11.0928	10.9471	10.9554	11.1112
BdiBd21-3.1G0108000	Bradi1g07820	NR	NR	NR	NR	NR	NR	0.0471031	0.0145669	-0.0325363	0.913502	0.981254	0.999733	8.89582	8.94581	8.73411	8.74397	0.169741	0.114695	0.0874197	0.03237	9.07658	8.87105	8.73982	9.07206	8.91732	8.84803	8.6723	8.79593	8.77934	8.73675	8.71582
BdiBd21-3.1G0108100	Bradi1g07830	NR	NR	NR	NR	NR	NR	-0.309212	-0.531518	-0.222305	0.461508	0.167179	0.999733	7.68756	7.36802	7.9798	7.42048	0.157355	0.382015	0.0708178	0.111363	7.58342	7.86857	7.61069	7.49777	6.93803	7.66825	7.92973	8.02988	7.29662	7.45247	7.51234
BdiBd21-3.1G0108200	Bradi1g07840	NR	NR	NR	NR	NR	NR	0.595293	-0.0596683	-0.654961	0.294858	0.964877	0.999733	10.4599	11.1616	10.1714	10.0516	0.730818	0.0326774	0.311355	0.374059	9.67549	10.5826	11.1216	11.1728	11.1248	11.1871	10.3916	9.95125	10.4763	9.77088	9.90777
BdiBd21-3.1G0108300	Bradi1g07850	NR	NR	NR	NR	NR	NR	0.112855	0.360016	0.247162	0.842201	0.452904	0.999733	6.79884	6.9198	6.55622	6.85718	0.169513	0.139434	0.14701	0.272784	6.61575	6.95034	6.83042	6.96371	6.7637	7.032	6.45227	6.66017	7.01014	6.54224	7.01915
BdiBd21-3.1G0108400	Bradi1g07860	NR	NR	NR	NR	NR	NR	0.0854079	-0.178593	-0.264001	0.85326	0.706875	0.999733	8.09935	8.18005	8.37022	8.22361	0.107074	0.223009	0.0651931	0.0860747	8.02466	8.05137	8.22202	8.24109	8.36618	7.93287	8.41631	8.32412	8.2648	8.28134	8.12468
BdiBd21-3.1G0108500	Bradi1g07870	NR	NR	NR	NR	NR	NR	0.184562	0.203977	0.0194155	0.479858	0.530834	0.999733	10.4802	10.667	9.93534	10.1364	0.182722	0.137874	0.0165887	0.168273	10.6893	10.3511	10.4003	10.7931	10.6881	10.5198	9.92361	9.94707	10.2532	10.2126	9.94357
BdiBd21-3.1G0108600	Bradi1g07880	NR	NR	NR	NR	NR	NR	0.211571	-0.0282339	-0.239805	0.697768	0.976377	0.999733	6.34455	6.55876	6.85822	6.78488	0.115849	0.180345	0.591229	0.347723	6.3458	6.22809	6.45978	6.76612	6.43847	6.47168	7.27628	6.44016	7.16539	6.70562	6.48363
BdiBd21-3.1G0108700	Bradi1g07885	ND	ND	ND	ND	ND	ND	ND	ND	ND	ND	ND	ND	ND	ND	ND	ND	ND	ND	ND	ND	ND	ND	ND	ND	ND	ND	ND	ND	ND	ND	ND
BdiBd21-3.1G0108800	Bradi1g07890	ND	ND	ND	ND	ND	ND	ND	ND	ND	ND	ND	ND	ND	ND	ND	ND	ND	ND	ND	ND	ND	ND	ND	ND	ND	ND	ND	ND	ND	ND	ND
BdiBd21-3.1G0108900	Bradi1g07900	ND	ND	ND	ND	ND	ND	ND	ND	ND	ND	ND	ND	ND	ND	ND	ND	ND	ND	ND	ND	ND	ND	ND	ND	ND	ND	ND	ND	ND	ND	ND
BdiBd21-3.1G0109000	Bradi1g07910	R	+	+	+	1.09337	NR	1.09337	0.950338	-0.143031	3.58203e-07	0.000360708	0.999733	10.8031	11.8894	10.7479	11.6822	0.12542	0.3693	0.0224341	0.24215	10.8166	10.6714	10.9212	12.3028	11.7731	11.5922	10.732	10.7637	11.7809	11.8595	11.4063
BdiBd21-3.1G0109100	Bradi1g07920	NR	NR	NR	NR	NR	NR	-0.0833156	0.262309	0.345625	0.815671	0.353996	0.871015	9.95516	9.87226	9.87273	10.1514	0.080344	0.0842277	0.184392	0.0749439	10.0458	9.92678	9.89286	9.87136	9.95693	9.78848	9.74235	10.0031	10.2253	10.1536	10.0754
BdiBd21-3.1G0109200	Bradi1g07930	R	+	NR	+	0.739709	NR	0.739709	0.479348	-0.260362	0.0110795	0.275189	0.999733	10.9839	11.715	11.2813	11.5664	0.5658	0.678909	0.103246	0.781558	11.5744	10.4465	10.9307	12.4933	11.407	11.2446	11.3543	11.2083	12.4688	11.1153	11.1149
BdiBd21-3.1G0109300	Bradi1g07936	NR	NR	NR	NR	NR	NR	-0.505262	-0.640425	-0.135163	0.325502	0.246684	0.999733	10.4164	9.88896	9.82163	9.05068	0.460167	0.628413	0.148948	0.171394	10.908	9.99596	10.3453	9.41788	9.64653	10.6025	9.92695	9.71631	8.91975	8.98763	9.24467
BdiBd21-3.1G0109400	Bradi1g07942	NR	NR	NR	NR	NR	NR	-0.461402	-0.113552	0.34785	0.195976	0.887024	0.999733	8.65772	8.21471	8.14779	7.98197	0.114362	0.401463	0.505771	0.497656	8.76589	8.53804	8.66923	7.77928	8.2947	8.57017	7.79015	8.50542	7.61671	7.78041	8.54879
BdiBd21-3.1G0109500	Bradi1g07950	NR	NR	NR	NR	NR	NR	0.0887044	0.0576021	-0.0311023	0.908157	0.956743	0.999733	6.45656	6.51794	6.27792	6.3455	0.139174	0.479188	0.111202	0.190986	6.3158	6.59409	6.45978	5.97523	6.69596	6.88265	6.35655	6.19929	6.42531	6.12755	6.48363
BdiBd21-3.1G0109600	Bradi1g07960	R	NR	+	+	0.512169	NR	-0.234487	0.512169	0.746656	0.408911	0.0321147	0.101012	8.75414	8.51971	8.52776	9.06866	0.232778	0.0820406	0.098061	0.0750943	8.49183	8.83446	8.93611	8.53708	8.59168	8.43038	8.45842	8.5971	8.98236	9.10451	9.11911
BdiBd21-3.1G0109700	Bradi1g07970	NR	NR	NR	NR	NR	NR	-0.740748	-0.432708	0.30804	0.0806138	0.544247	0.999733	7.66817	6.92623	6.94898	6.38518	0.232722	0.668527	0.114776	0.773401	7.69832	7.42184	7.88435	6.31987	6.81569	7.64314	6.86782	7.03014	5.77346	6.12755	7.25451
BdiBd21-3.1G0109800	Bradi1g07980	NR	NR	NR	NR	NR	NR	-0.653217	-0.458896	0.19432	0.173512	0.512749	0.999733	5.95957	5.29423	6.03593	5.54701	0.193059	0.515792	0.0526207	0.288186	6.01342	6.11998	5.7453	5.35552	4.75053	5.77664	6.07314	5.99873	5.21433	5.70657	5.72012
BdiBd21-3.1G0109900	Bradi1g07991	NR	NR	NR	NR	NR	NR	-0.080681	-0.389593	-0.308912	0.878433	0.298507	0.999733	7.15206	7.06836	7.32859	6.92762	0.052152	0.162086	0.0300675	0.140795	7.21218	7.11896	7.12504	7.20738	6.89033	7.10738	7.30733	7.34985	6.82377	7.08787	6.87122
BdiBd21-3.1G0110000	Bradi1g08000	NR	NR	NR	NR	NR	NR	0.234802	0.274464	0.0396622	0.251927	0.241895	0.999733	11.3846	11.6198	11.3555	11.6401	0.147377	0.0436452	0.0387108	0.109879	11.2173	11.4951	11.4416	11.635	11.5705	11.6538	11.3281	11.3828	11.5296	11.6413	11.7494
BdiBd21-3.1G0110100	Bradi1g08010	NR	NR	NR	NR	NR	NR	0.208346	-0.087372	-0.295718	0.590355	0.893423	0.999733	8.38485	8.59631	8.59555	8.52464	0.224193	0.187929	0.260187	0.0474691	8.29832	8.63942	8.21682	8.80849	8.45081	8.52963	8.77953	8.41157	8.49696	8.4975	8.57945
BdiBd21-3.1G0110200	Bradi1g08020	NR	NR	NR	NR	NR	NR	-0.00861359	0.0620361	0.0706497	0.985449	0.897211	0.999733	10.7883	10.7808	10.8473	10.9175	0.0563957	0.0419743	0.210812	0.132515	10.8206	10.7231	10.8211	10.7752	10.742	10.8254	10.6982	10.9964	10.8079	11.0648	10.88
BdiBd21-3.1G0110300	Bradi1g08025	NR	NR	NR	NR	NR	NR	0.407688	-0.606718	-1.01441	0.581193	0.423326	0.722292	5.28565	5.66512	5.68964	5.20879	0.167356	0.268667	0.886384	0.437409	5.10738	5.43939	5.31019	5.35552	5.80291	5.83694	6.31641	5.06287	5.55117	5.35917	4.71603
BdiBd21-3.1G0110400	Bradi1g08030	NR	NR	NR	NR	NR	NR	-0.0735919	-0.0752591	-0.00166717	0.91366	0.928499	0.999733	8.88913	8.83081	8.88299	8.75697	0.455853	0.302438	0.149556	0.117461	8.68314	8.57263	9.41162	8.59411	8.7268	9.17153	8.98874	8.77723	8.7502	8.87767	8.64304
BdiBd21-3.1G0110500	Bradi1g08040	R	NR	+	+	0.597425	NR	0.319806	0.597425	0.277619	0.169652	0.00654025	0.999733	9.58823	9.90703	9.48349	10.0618	0.193832	0.20273	0.125064	0.0528207	9.80934	9.50778	9.44758	10.1272	9.86584	9.72806	9.39506	9.57192	10.1203	10.0177	10.0475
BdiBd21-3.1G0110600	Bradi1g08060	NR	NR	NR	NR	NR	NR	0.0223741	-0.275526	-0.2979	0.980667	0.734228	0.999733	6.19172	6.22618	5.85653	5.69636	0.401233	0.205907	0.107707	0.558724	5.79164	6.59409	6.18944	6.16787	6.45496	6.05572	5.78036	5.93269	5.98839	6.04856	5.05214
BdiBd21-3.1G0110700	Bradi1g08070	NR	NR	NR	NR	NR	NR	0.0117804	0.141262	0.129481	0.987023	0.835565	0.999733	7.50744	7.50401	7.67601	7.75727	0.129427	0.443467	0.0803233	0.272832	7.51246	7.37557	7.63428	7.05321	7.51906	7.93976	7.61921	7.73281	7.66609	7.54171	8.06402
BdiBd21-3.1G0110800	Bradi1g08075	ND	ND	ND	ND	ND	ND	ND	ND	ND	ND	ND	ND	ND	ND	ND	ND	ND	ND	ND	ND	ND	ND	ND	ND	ND	ND	ND	ND	ND	ND	ND
BdiBd21-3.1G0110900	Bradi1g08080	NR	NR	NR	NR	NR	NR	-0.0555408	-0.0899053	-0.0343645	0.886849	0.847764	0.999733	9.48221	9.43043	9.40945	9.34437	0.189276	0.120538	0.0433748	0.0291163	9.67401	9.47707	9.29556	9.42837	9.55199	9.31094	9.44012	9.37878	9.33404	9.37725	9.32183
BdiBd21-3.1G0111000	Bradi1g08095	ND	ND	ND	ND	ND	ND	ND	ND	ND	ND	ND	ND	ND	ND	ND	ND	ND	ND	ND	ND	ND	ND	ND	ND	ND	ND	ND	ND	ND	ND	ND
BdiBd21-3.1G0111100	Bradi1g08106	NR	NR	NR	NR	NR	NR	0.185626	0.276566	0.0909404	0.654572	0.5473	0.999733	7.58457	7.76824	7.34455	7.7205	0.152157	0.0813362	0.153779	0.37668	7.44478	7.74664	7.56231	7.77271	7.84724	7.68475	7.45329	7.23582	7.58771	8.1456	7.4282
BdiBd21-3.1G0111200	Bradi1g08120	NR	NR	NR	NR	NR	NR	-0.0729931	-0.384399	-0.311406	0.85846	0.136546	0.999733	15.0712	14.9941	14.7352	14.4436	0.147632	0.319842	0.145922	0.109911	14.9011	15.1651	15.1475	14.6872	15.3255	14.9697	14.8383	14.632	14.3184	14.5243	14.4881
BdiBd21-3.1G0111300	Bradi1g08135	ND	ND	ND	ND	ND	ND	ND	ND	ND	ND	ND	ND	ND	ND	ND	ND	ND	ND	ND	ND	ND	ND	ND	ND	ND	ND	ND	ND	ND	ND	ND
BdiBd21-3.1G0111400	Bradi1g08130	NR	NR	NR	NR	NR	NR	-0.00455612	-0.12553	-0.120974	0.993044	0.763537	0.999733	9.51755	9.51415	9.41943	9.31771	0.140368	0.218142	0.132161	0.16136	9.45068	9.42312	9.67885	9.26236	9.63392	9.64617	9.32598	9.51288	9.13547	9.44242	9.37524
BdiBd21-3.1G0111500	Bradi1g08140	NR	NR	NR	NR	NR	NR	0.317076	0.574692	0.257616	0.380748	0.0813504	0.999733	8.29376	8.59455	8.40932	9.22221	0.470147	0.843502	0.731779	0.510458	8.61395	8.51333	7.754	8.82447	9.29926	7.65993	8.92677	7.89187	9.22998	9.72874	8.70791
BdiBd21-3.1G0111600	Bradi1g08145	ND	ND	ND	ND	ND	ND	ND	ND	ND	ND	ND	ND	ND	ND	ND	ND	ND	ND	ND	ND	ND	ND	ND	ND	ND	ND	ND	ND	ND	ND	ND
BdiBd21-3.1G0111700	Bradi1g08150	NR	NR	NR	NR	NR	NR	-0.386361	-0.369165	0.0171961	0.576033	0.701211	0.999733	4.90875	4.5668	4.65604	4.40591	0.484165	0.219712	0.370297	0.242255	4.79588	5.43939	4.491	4.31994	4.63951	4.74093	4.91788	4.3942	4.66727	4.36158	4.18888
BdiBd21-3.1G0111800	Bradi1g08157	NR	NR	NR	NR	NR	NR	-0.118545	-0.433534	-0.31499	0.899377	0.58342	0.999733	6.28447	6.19384	6.32523	6.04406	0.671017	0.462711	0.0708636	0.198315	5.63039	6.97123	6.25178	6.31987	6.58048	5.68117	6.27512	6.37534	6.26971	5.96499	5.89747
BdiBd21-3.1G0111900	Bradi1g08170	ND	ND	ND	ND	ND	ND	ND	ND	ND	ND	ND	ND	ND	ND	ND	ND	ND	ND	ND	ND	ND	ND	ND	ND	ND	ND	ND	ND	ND	ND	ND
BdiBd21-3.1G0112000	Bradi1g08177	ND	ND	ND	ND	ND	ND	ND	ND	ND	ND	ND	ND	ND	ND	ND	ND	ND	ND	ND	ND	ND	ND	ND	ND	ND	ND	ND	ND	ND	ND	ND
BdiBd21-3.1G0112100	Bradi1g08183	ND	ND	ND	ND	ND	ND	ND	ND	ND	ND	ND	ND	ND	ND	ND	ND	ND	ND	ND	ND	ND	ND	ND	ND	ND	ND	ND	ND	ND	ND	ND
BdiBd21-3.1G0112200	Bradi1g08190	R	-	-	-	-1.11546	NR	-1.11546	-0.810414	0.305044	3.83069e-06	0.0119207	0.999733	7.02311	5.92296	6.55859	5.77227	0.366048	0.268761	0.124331	0.157703	6.62801	7.0906	7.35071	5.64181	5.94974	6.17733	6.47067	6.6465	5.61004	5.78176	5.92502
BdiBd21-3.1G0112300	Bradi1g08201	NR	NR	NR	NR	NR	NR	-0.073116	0.0738561	0.146972	0.855123	0.889276	0.999733	11.3985	11.3312	11.1811	11.2648	0.161133	0.0496328	0.0872662	0.185611	11.5668	11.2457	11.383	11.2775	11.3754	11.3408	11.1194	11.2428	11.2755	11.4447	11.074
BdiBd21-3.1G0112400	Bradi1g08210	NR	NR	NR	NR	NR	NR	-0.335348	-0.0469616	0.288387	0.279673	0.946192	0.999733	8.4816	8.15653	8.55848	8.45466	0.138495	0.18986	0.109156	0.248756	8.38032	8.63942	8.42506	8.25058	7.93801	8.28101	8.48129	8.63566	8.543	8.17379	8.64718
BdiBd21-3.1G0112500	Bradi1g08217	NR	NR	NR	NR	NR	NR	-0.0148818	0.0825606	0.0974424	0.974099	0.856363	0.999733	10.6335	10.6153	10.5423	10.6492	0.116513	0.120561	0.103498	0.0574732	10.5489	10.7664	10.5852	10.7545	10.5501	10.5415	10.4691	10.6155	10.603	10.7136	10.631
BdiBd21-3.1G0112600	Bradi1g08230	R	+	NR	+	0.904018	NR	0.904018	0.453318	-0.4507	0.026754	0.540911	0.999733	5.25741	6.1771	5.2955	5.69536	0.423904	0.064599	0.511548	0.280103	4.8387	5.24721	5.68632	6.22676	6.10406	6.20046	5.65722	4.93378	5.94332	5.39153	5.75123
BdiBd21-3.1G0112700	Missing in Bd21	NR	NR	NR	NR	NR	NR	-0.444526	-0.354008	0.0905177	0.217372	0.454179	0.999733	6.88362	6.44666	7.26419	6.94963	0.268057	0.191578	0.146104	0.0929401	6.60339	7.13757	6.9099	6.31987	6.35308	6.66705	7.3675	7.16088	7.01014	6.99613	6.84262
BdiBd21-3.1G0112800	Bradi1g08240	NR	NR	NR	NR	NR	NR	-0.0714287	-0.0726609	-0.0012322	0.831855	0.871002	0.999733	11.4692	11.4012	11.2092	11.1577	0.149531	0.0434509	0.041146	0.0794166	11.4799	11.6132	11.3147	11.3956	11.4472	11.3608	11.1801	11.2383	11.1191	11.105	11.249
BdiBd21-3.1G0112900	Bradi1g08250	ND	ND	ND	ND	ND	ND	ND	ND	ND	ND	ND	ND	ND	ND	ND	ND	ND	ND	ND	ND	ND	ND	ND	ND	ND	ND	ND	ND	ND	ND	ND
BdiBd21-3.1G0113000	Bradi1g08260	NR	NR	NR	NR	NR	NR	0.165188	0.0927191	-0.0724686	0.549268	0.838541	0.999733	12.8827	13.0493	12.9054	13.0131	0.111141	0.109626	0.151955	0.0748683	12.8034	12.8351	13.0098	12.934	13.1522	13.0617	13.0128	12.7979	13.0742	13.0356	12.9296
BdiBd21-3.1G0113100	Bradi1g08270	NR	NR	NR	NR	NR	NR	0.110492	0.0215368	-0.0889555	0.841753	0.980472	0.999733	8.06821	8.19544	7.51834	7.56769	0.364755	0.176613	0.131632	0.0869441	8.23562	8.31921	7.6498	8.39024	8.15031	8.04577	7.42526	7.61141	7.60952	7.46773	7.62581
BdiBd21-3.1G0113200	Bradi1g08280	NR	NR	NR	NR	NR	NR	0.466543	0.110376	-0.356167	0.135724	0.880044	0.999733	12.9972	13.4765	12.436	12.5181	0.298024	0.191931	0.374796	0.147302	13.3379	12.8689	12.7849	13.6904	13.3194	13.4197	12.171	12.701	12.357	12.5515	12.6459
BdiBd21-3.1G0113300	Bradi1g08287	NR	NR	NR	NR	NR	NR	0.114379	-0.0492119	-0.163591	0.695633	0.915051	0.999733	10.0535	10.1694	9.93064	9.89995	0.117788	0.0301021	0.00653619	0.0732512	10.0053	10.1878	9.96752	10.1976	10.1729	10.1377	9.93526	9.92601	9.8405	9.87756	9.98178
BdiBd21-3.1G0113400	Bradi1g08294	NR	NR	NR	NR	NR	NR	0.0112375	-0.0332756	-0.0445131	0.982611	0.956445	0.999733	8.38402	8.39443	8.45466	8.39814	0.151018	0.149556	0.365506	0.136437	8.23161	8.38686	8.5336	8.36424	8.26228	8.55678	8.19621	8.71311	8.29651	8.34471	8.55321
BdiBd21-3.1G0113500	Bradi1g08301	R	+	+	+	0.845867	NR	0.556389	0.845867	0.289479	0.00184918	1.53885e-05	0.999733	10.4059	10.9661	10.1954	11.0384	0.213663	0.142291	0.0443234	0.0943058	10.6357	10.3689	10.2132	11.0827	11.0081	10.8076	10.2268	10.1641	10.9349	11.061	11.1194
BdiBd21-3.1G0113600	Bradi1g08310	NR	NR	NR	NR	NR	NR	-0.190054	-0.454151	-0.264097	0.546214	0.0712362	0.999733	13.437	13.2411	13.1206	12.7181	0.145603	0.38005	0.00964946	0.271486	13.2904	13.4391	13.5816	12.8029	13.4407	13.4797	13.1138	13.1274	12.4234	12.7729	12.958
BdiBd21-3.1G0113700	Bradi1g08320	NR	NR	NR	NR	NR	NR	0.0129277	0.0116056	-0.00132213	0.985255	0.989458	0.999733	9.49487	9.52953	9.39902	9.40587	0.313477	0.0622274	0.00901518	0.248566	9.83732	9.22208	9.42521	9.52148	9.59539	9.47172	9.39265	9.4054	9.1603	9.65733	9.39999
BdiBd21-3.1G0113800	Bradi1g08326	ND	ND	ND	ND	ND	ND	ND	ND	ND	ND	ND	ND	ND	ND	ND	ND	ND	ND	ND	ND	ND	ND	ND	ND	ND	ND	ND	ND	ND	ND	ND
BdiBd21-3.1G0113900	Bradi1g08333	ND	ND	ND	ND	ND	ND	ND	ND	ND	ND	ND	ND	ND	ND	ND	ND	ND	ND	ND	ND	ND	ND	ND	ND	ND	ND	ND	ND	ND	ND	ND
BdiBd21-3.1G0114000	Bradi1g08340	ND	ND	ND	ND	ND	ND	ND	ND	ND	ND	ND	ND	ND	ND	ND	ND	ND	ND	ND	ND	ND	ND	ND	ND	ND	ND	ND	ND	ND	ND	ND
BdiBd21-3.1G0114100	Bradi1g08350	NR	NR	NR	NR	NR	NR	0.0967394	0.306008	0.209269	0.745746	0.166391	0.999733	10.4315	10.5281	10.2298	10.5045	0.0800982	0.111328	0.0279196	0.106806	10.5146	10.4249	10.3548	10.6561	10.4742	10.454	10.2496	10.2101	10.5335	10.3862	10.5939
BdiBd21-3.1G0114200	Bradi1g08357	R	-	-	-	-4.30626	NR	-4.30626	-3.59692	0.709333	7.83682e-14	1.17841e-09	0.999733	8.70824	4.44424	9.54826	6.17001	0.474044	1.11292	0.303657	0.805303	8.8389	8.18256	9.10325	3.69851	5.72348	3.91074	9.33354	9.76298	5.25178	6.75622	6.50204
BdiBd21-3.1G0114300	Bradi1g08363	ND	ND	ND	ND	ND	ND	ND	ND	ND	ND	ND	ND	ND	ND	ND	ND	ND	ND	ND	ND	ND	ND	ND	ND	ND	ND	ND	ND	ND	ND	ND
BdiBd21-3.1G0114400	Bradi1g08370	NR	NR	NR	NR	NR	NR	-0.126073	-0.12846	-0.00238752	0.741116	0.793624	0.999733	8.38466	8.26116	8.58345	8.39558	0.0909229	0.207605	0.0442778	0.136982	8.48847	8.31921	8.34629	8.27869	8.04534	8.45944	8.55214	8.61476	8.30544	8.32808	8.55321
BdiBd21-3.1G0114500	Bradi1g08380	R	-	NR	-	-0.515467	NR	-0.515467	-0.168561	0.346906	0.00995792	0.695517	0.961156	10.1822	9.66955	9.90918	9.68941	0.147437	0.159862	0.177855	0.173059	10.3486	10.068	10.1299	9.80527	9.49333	9.71004	9.78342	10.0349	9.51435	9.69348	9.8604
BdiBd21-3.1G0114600	Bradi1g08390	NR	NR	NR	NR	NR	NR	-0.370957	-0.375366	-0.00440887	0.496874	0.604588	0.999733	6.84436	6.48635	6.68862	6.2296	0.339039	0.357355	0.497805	0.194055	7.15403	6.4821	6.89696	6.61264	6.083	6.76342	6.33662	7.04062	6.05346	6.43762	6.1977
BdiBd21-3.1G0114700	Bradi1g08400	R	+	+	+	1.08452	NR	1.08452	1.00043	-0.0840825	6.58235e-12	1.28027e-07	0.999733	11.1376	12.2167	10.9883	12.0054	0.117609	0.217105	0.00573753	0.0724339	11.0818	11.2728	11.0583	12.4068	12.2631	11.9801	10.9842	10.9923	11.9802	11.9489	12.087
BdiBd21-3.1G0114800	Bradi1g08410	NR	NR	NR	NR	NR	NR	0.0981703	-0.375472	-0.473643	0.890853	0.506811	0.999733	9.88456	10.0281	10.141	9.77077	0.502006	0.176946	0.227524	0.198576	9.3056	10.1493	10.1987	10.1927	10.0508	9.84096	10.3019	9.98014	9.94709	9.55566	9.80957
BdiBd21-3.1G0114900	Bradi1g08415	ND	ND	ND	ND	ND	ND	ND	ND	ND	ND	ND	ND	ND	ND	ND	ND	ND	ND	ND	ND	ND	ND	ND	ND	ND	ND	ND	ND	ND	ND	ND
BdiBd21-3.1G0115000	Bradi1g08421	R	-	-	-	-2.53475	-	-1.11532	-2.53475	-1.41943	4.41179e-08	5.64944e-30	0.000192096	8.47624	7.36892	9.00736	6.44002	0.175329	0.0484652	0.0792504	0.219067	8.4441	8.31921	8.66542	7.33777	7.34423	7.42476	9.06339	8.95132	6.62404	6.49833	6.1977
BdiBd21-3.1G0115100	Bradi1g08430	NR	NR	NR	NR	NR	NR	0.369456	0.179579	-0.189877	0.381504	0.810128	0.999733	6.43134	6.79606	6.68778	6.79768	0.141005	0.33252	0.230881	0.19475	6.53993	6.4821	6.27198	7.09596	6.43847	6.85375	6.52452	6.85103	6.7207	6.65319	7.01915
BdiBd21-3.1G0115200	Missing in Bd21	ND	ND	ND	ND	ND	ND	ND	ND	ND	ND	ND	ND	ND	ND	ND	ND	ND	ND	ND	ND	ND	ND	ND	ND	ND	ND	ND	ND	ND	ND	ND
BdiBd21-3.1G0115300	Bradi1g08440	NR	NR	NR	NR	NR	NR	-0.00327674	0.101269	0.104546	0.995984	0.876026	0.999733	9.87066	9.88485	9.81088	9.88237	0.296589	0.0255048	0.26427	0.149043	10.16	9.56731	9.88469	9.87903	9.86276	9.91276	9.62401	9.99775	9.72041	10.0138	9.91294
BdiBd21-3.1G0115400	Bradi1g08451	ND	ND	ND	ND	ND	ND	ND	ND	ND	ND	ND	ND	ND	ND	ND	ND	ND	ND	ND	ND	ND	ND	ND	ND	ND	ND	ND	ND	ND	ND	ND
BdiBd21-3.1G0115500	Missing in Bd21	ND	ND	ND	ND	ND	ND	ND	ND	ND	ND	ND	ND	ND	ND	ND	ND	ND	ND	ND	ND	ND	ND	ND	ND	ND	ND	ND	ND	ND	ND	ND
BdiBd21-3.1G0115600	Bradi1g08670	ND	ND	ND	ND	ND	ND	ND	ND	ND	ND	ND	ND	ND	ND	ND	ND	ND	ND	ND	ND	ND	ND	ND	ND	ND	ND	ND	ND	ND	ND	ND
BdiBd21-3.1G0115700	Bradi1g08460	ND	ND	ND	ND	ND	ND	ND	ND	ND	ND	ND	ND	ND	ND	ND	ND	ND	ND	ND	ND	ND	ND	ND	ND	ND	ND	ND	ND	ND	ND	ND
BdiBd21-3.1G0115800	Bradi1g08470	NR	NR	NR	NR	NR	NR	0.0430134	0.228188	0.185175	0.919276	0.48141	0.999733	10.6693	10.7172	10.7099	10.9254	0.179754	0.14178	0.0205901	0.103575	10.7125	10.8235	10.4719	10.8767	10.6056	10.6693	10.6953	10.7244	10.9683	10.8073	11.0006
BdiBd21-3.1G0115900	Bradi1g08480	NR	NR	NR	NR	NR	NR	0.203534	-0.175207	-0.378742	0.387266	0.586161	0.702184	11.7484	11.9519	11.4629	11.3551	0.144859	0.244354	0.0353789	0.196881	11.8832	11.7667	11.5953	11.9709	12.1862	11.6986	11.488	11.4379	11.4468	11.4893	11.1291
BdiBd21-3.1G0116000	Bradi1g08490	R	+	NR	+	0.869011	NR	0.869011	0.165397	-0.703614	0.0029254	0.840018	0.684876	8.02394	8.9152	7.43564	7.42901	0.550998	0.273879	0.0509754	0.373217	8.2829	7.39116	8.39774	9.22433	8.70284	8.81843	7.47168	7.39959	7.82362	7.38173	7.08169
BdiBd21-3.1G0116100	Bradi1g08500	NR	NR	NR	NR	NR	NR	0.229719	0.140913	-0.088806	0.522408	0.804161	0.999733	9.26872	9.5058	9.50978	9.60279	0.182722	0.268852	0.0632999	0.175927	9.13572	9.47707	9.19337	9.70527	9.20005	9.61206	9.55454	9.46502	9.66943	9.40328	9.73566
BdiBd21-3.1G0116200	Missing in Bd21	ND	ND	ND	ND	ND	ND	ND	ND	ND	ND	ND	ND	ND	ND	ND	ND	ND	ND	ND	ND	ND	ND	ND	ND	ND	ND	ND	ND	ND	ND	ND
BdiBd21-3.1G0116300	Bradi1g08510	NR	NR	NR	NR	NR	NR	-0.0446544	-0.396831	-0.352176	0.913283	0.0820668	0.860652	8.93282	8.88709	9.07776	8.62038	0.0825108	0.194332	0.034666	0.16801	9.02653	8.87105	8.90088	9.0774	8.68897	8.89488	9.10228	9.05325	8.81418	8.51597	8.53097
BdiBd21-3.1G0116400	Bradi1g08517	NR	NR	NR	NR	NR	NR	0.0501027	0.201664	0.151561	0.971416	0.889211	0.999733	5.47969	5.59243	5.2766	5.31257	0.499674	0.0185759	0.0817506	0.732243	4.9207	5.63537	5.88298	5.58292	5.58053	5.61383	5.3344	5.21879	6.15579	4.94493	4.83698
BdiBd21-3.1G0116500	Bradi1g08521	ND	ND	ND	ND	ND	ND	ND	ND	ND	ND	ND	ND	ND	ND	ND	ND	ND	ND	ND	ND	ND	ND	ND	ND	ND	ND	ND	ND	ND	ND	ND
BdiBd21-3.1G0116600	Bradi1g08525	ND	ND	ND	ND	ND	ND	ND	ND	ND	ND	ND	ND	ND	ND	ND	ND	ND	ND	ND	ND	ND	ND	ND	ND	ND	ND	ND	ND	ND	ND	ND
BdiBd21-3.1G0116700	Bradi1g08530	NR	NR	NR	NR	NR	NR	-0.211568	0.0670377	0.278606	0.607223	0.923702	0.999733	8.12746	7.91944	8.02157	8.12256	0.126959	0.168115	0.183423	0.23714	8.195	7.981	8.20637	7.73939	8.07231	7.94662	8.15127	7.89187	8.13553	8.35295	7.8792
BdiBd21-3.1G0116800	Bradi1g08540	NR	NR	NR	NR	NR	NR	-0.283318	-0.0610828	0.222235	0.288314	0.913322	0.999733	8.7331	8.45421	8.8246	8.77951	0.176122	0.0509861	0.0231142	0.14991	8.71509	8.91754	8.56668	8.47365	8.39637	8.49262	8.84095	8.80826	8.93997	8.75553	8.64304
BdiBd21-3.1G0116900	Bradi1g08550	NR	NR	NR	NR	NR	NR	0.107717	0.297322	0.189605	0.853352	0.572578	0.999733	11.8861	12.0082	11.8622	12.1899	0.306304	0.185619	0.366918	0.216419	11.5326	12.0521	12.0735	11.876	12.2204	11.9282	12.1216	11.6027	12.3658	11.9482	12.2555
BdiBd21-3.1G0117000	Bradi1g08560	NR	NR	NR	NR	NR	NR	-0.280765	-0.293653	-0.0128885	0.437986	0.519323	0.999733	7.52932	7.2394	7.42586	7.15661	0.18892	0.336207	0.0256599	0.237113	7.72709	7.51015	7.35071	7.58289	7.22432	6.91098	7.44401	7.40772	7.26033	7.3242	6.88532
BdiBd21-3.1G0117100	Missing in Bd21	ND	ND	ND	ND	ND	ND	ND	ND	ND	ND	ND	ND	ND	ND	ND	ND	ND	ND	ND	ND	ND	ND	ND	ND	ND	ND	ND	ND	ND	ND	ND
BdiBd21-3.1G0117200	Bradi1g08570	NR	NR	NR	NR	NR	NR	0.147671	-0.0308296	-0.178501	0.589679	0.95247	0.999733	14.2799	14.4275	14.1154	14.1377	0.154789	0.205504	0.0310154	0.0489403	14.1053	14.3344	14.4001	14.2191	14.63	14.4334	14.1373	14.0934	14.0955	14.1914	14.1264
BdiBd21-3.1G0117300	Bradi1g08580	ND	ND	ND	ND	ND	ND	ND	ND	ND	ND	ND	ND	ND	ND	ND	ND	ND	ND	ND	ND	ND	ND	ND	ND	ND	ND	ND	ND	ND	ND	ND
BdiBd21-3.1G0117400	Bradi1g08587	ND	ND	ND	ND	ND	ND	ND	ND	ND	ND	ND	ND	ND	ND	ND	ND	ND	ND	ND	ND	ND	ND	ND	ND	ND	ND	ND	ND	ND	ND	ND
BdiBd21-3.1G0117500	Bradi1g08597	NR	NR	NR	NR	NR	NR	-0.0314648	0.0172498	0.0487147	0.949452	0.978141	0.999733	10.9729	10.9498	10.6942	10.7371	0.257911	0.162276	0.0961427	0.106975	11.2657	10.8736	10.7793	11.0368	11.0501	10.7626	10.6262	10.7621	10.684	10.8603	10.6671
BdiBd21-3.1G0117600	Bradi1g08607	NR	NR	NR	NR	NR	NR	0.0384063	-0.205454	-0.24386	0.928992	0.552111	0.999733	9.3118	9.35119	9.47458	9.26912	0.126173	0.136582	0.0192417	0.0526897	9.25117	9.45684	9.22738	9.3221	9.2315	9.49997	9.46098	9.48819	9.32967	9.24399	9.2337
BdiBd21-3.1G0117700	Bradi1g08620	R	+	+	+	0.717358	NR	0.685802	0.717358	0.0315565	0.00872509	0.0233107	0.999733	10.2157	10.911	9.79238	10.4545	0.266002	0.190932	0.348597	0.240122	10.5229	10.0595	10.0648	11.1214	10.7487	10.863	9.54588	10.0389	10.2217	10.4404	10.7013
BdiBd21-3.1G0117800	Bradi1g08627	R	+	+	+	0.781313	NR	0.781313	0.685484	-0.0958286	0.000532756	0.0172631	0.999733	10.674	11.4534	10.0194	10.6103	0.368396	0.292362	0.269681	0.0357335	10.9821	10.266	10.774	11.7895	11.2576	11.3132	9.82871	10.2101	10.6094	10.5751	10.6465
BdiBd21-3.1G0117900	Missing in Bd21	NR	NR	NR	NR	NR	NR	0.367719	0.580679	0.21296	0.760256	0.650169	0.999733	4.17379	4.45592	4.25199	4.80094	0.712885	0.789566	0.00710712	0.345028	3.3512	4.61184	4.55833	5.24589	4.45511	3.66676	4.24697	4.25702	4.5519	4.65614	5.19477
BdiBd21-3.1G0118000	Bradi1g08649	ND	ND	ND	ND	ND	ND	ND	ND	ND	ND	ND	ND	ND	ND	ND	ND	ND	ND	ND	ND	ND	ND	ND	ND	ND	ND	ND	ND	ND	ND	ND
BdiBd21-3.1G0118100	Missing in Bd21	ND	ND	ND	ND	ND	ND	ND	ND	ND	ND	ND	ND	ND	ND	ND	ND	ND	ND	ND	ND	ND	ND	ND	ND	ND	ND	ND	ND	ND	ND	ND
BdiBd21-3.1G0118200	Bradi1g08660	R	+	+	+	1.15847	NR	1.15847	0.916355	-0.242113	6.28749e-15	4.68341e-07	0.999733	10.4124	11.5657	10.2819	11.2403	0.0789143	0.210713	0.0288566	0.120472	10.4574	10.4586	10.3213	11.6822	11.6924	11.3225	10.2615	10.3023	11.1063	11.3398	11.2747
BdiBd21-3.1G0118300	Bradi1g08680	ND	ND	ND	ND	ND	ND	ND	ND	ND	ND	ND	ND	ND	ND	ND	ND	ND	ND	ND	ND	ND	ND	ND	ND	ND	ND	ND	ND	ND	ND	ND
BdiBd21-3.1G0118400	Bradi1g08690	NR	NR	NR	NR	NR	NR	-0.0355946	-0.0197954	0.0157992	0.924319	0.969463	0.999733	10.3321	10.2978	10.349	10.3403	0.10857	0.0602165	0.0199434	0.0644777	10.2814	10.4567	10.2582	10.3466	10.3163	10.2305	10.3349	10.3631	10.376	10.2659	10.3791
BdiBd21-3.1G0118500	Bradi1g08697	ND	ND	ND	ND	ND	ND	ND	ND	ND	ND	ND	ND	ND	ND	ND	ND	ND	ND	ND	ND	ND	ND	ND	ND	ND	ND	ND	ND	ND	ND	ND
BdiBd21-3.1G0118600	Bradi1g08703	ND	ND	ND	ND	ND	ND	ND	ND	ND	ND	ND	ND	ND	ND	ND	ND	ND	ND	ND	ND	ND	ND	ND	ND	ND	ND	ND	ND	ND	ND	ND
BdiBd21-3.1G0118700	Bradi1g08710	NR	NR	NR	NR	NR	NR	0.217546	-0.0777845	-0.295331	0.668612	0.923702	0.999733	9.49026	9.71138	9.62274	9.48745	0.270339	0.373141	0.0157137	0.450931	9.19047	9.71551	9.56478	9.78091	9.30836	10.0449	9.61163	9.63385	9.13797	9.32792	9.99646
BdiBd21-3.1G0118800	Bradi1g08718	NR	NR	NR	NR	NR	NR	-0.853079	-0.278441	0.574638	0.211668	0.850029	0.999733	5.34908	4.45946	4.92694	4.65532	0.154938	0.746154	0.576244	0.642141	5.27265	5.24721	5.52738	3.90494	4.16565	5.3078	5.3344	4.51947	3.96767	4.75896	5.23934
BdiBd21-3.1G0118900	Bradi1g08727	NR	NR	NR	NR	NR	NR	0.139852	0.055689	-0.0841628	0.722748	0.925665	0.999733	10.7718	10.9162	10.9238	10.9756	0.223825	0.23085	0.105745	0.0864068	10.662	11.0293	10.624	11.176	10.7344	10.8383	10.9985	10.849	11.0316	10.8761	11.0191
BdiBd21-3.1G0119000	Bradi1g08740	ND	ND	ND	ND	ND	ND	ND	ND	ND	ND	ND	ND	ND	ND	ND	ND	ND	ND	ND	ND	ND	ND	ND	ND	ND	ND	ND	ND	ND	ND	ND
BdiBd21-3.1G0119100	Bradi1g08745	ND	ND	ND	ND	ND	ND	ND	ND	ND	ND	ND	ND	ND	ND	ND	ND	ND	ND	ND	ND	ND	ND	ND	ND	ND	ND	ND	ND	ND	ND	ND
BdiBd21-3.1G0119200	Bradi1g08750	ND	ND	ND	ND	ND	ND	ND	ND	ND	ND	ND	ND	ND	ND	ND	ND	ND	ND	ND	ND	ND	ND	ND	ND	ND	ND	ND	ND	ND	ND	ND
BdiBd21-3.1G0119300	Bradi1g08760	NR	NR	NR	NR	NR	NR	0.219611	-0.0013378	-0.220948	0.4208	0.998018	0.999733	11.5162	11.7357	11.6217	11.592	0.16552	0.192024	0.174873	0.0362873	11.6998	11.4705	11.3784	11.9557	11.6019	11.6496	11.4981	11.7454	11.603	11.5515	11.6216
BdiBd21-3.1G0119400	Bradi1g08772	ND	ND	ND	ND	ND	ND	ND	ND	ND	ND	ND	ND	ND	ND	ND	ND	ND	ND	ND	ND	ND	ND	ND	ND	ND	ND	ND	ND	ND	ND	ND
BdiBd21-3.1G0119500	Missing in Bd21	ND	ND	ND	ND	ND	ND	ND	ND	ND	ND	ND	ND	ND	ND	ND	ND	ND	ND	ND	ND	ND	ND	ND	ND	ND	ND	ND	ND	ND	ND	ND
BdiBd21-3.1G0119600	Bradi1g08780	NR	NR	NR	NR	NR	NR	-0.0884873	-0.166326	-0.0778385	0.811579	0.663612	0.999733	8.89893	8.81033	8.94812	8.82454	0.143142	0.140689	0.0778778	0.0770175	8.9184	9.03134	8.74705	8.88666	8.89635	8.64797	8.89305	9.00318	8.89629	8.83417	8.74316
BdiBd21-3.1G0119700	Bradi1g08790	NR	NR	NR	NR	NR	NR	0.019673	0.0286805	0.00900747	0.978952	0.974135	0.999733	7.42656	7.45197	7.45103	7.49092	0.131484	0.102128	0.437716	0.240665	7.47223	7.27834	7.52913	7.56778	7.41335	7.37478	7.76054	7.14152	7.50483	7.72433	7.24361
BdiBd21-3.1G0119800	Bradi1g08800	ND	ND	ND	ND	ND	ND	ND	ND	ND	ND	ND	ND	ND	ND	ND	ND	ND	ND	ND	ND	ND	ND	ND	ND	ND	ND	ND	ND	ND	ND	ND
BdiBd21-3.1G0119900	Bradi1g08810	NR	NR	NR	NR	NR	NR	0.0726614	-0.0641319	-0.136793	0.846359	0.898414	0.999733	9.01779	9.08904	9.21502	9.19336	0.0638099	0.11477	0.0804607	0.14549	9.01023	9.08504	8.95809	8.9637	9.11442	9.18899	9.27191	9.15812	9.09997	9.36099	9.11911
BdiBd21-3.1G0120000	Bradi1g08820	NR	NR	NR	NR	NR	NR	0.12017	-0.262047	-0.382217	0.846317	0.676983	0.999733	10.1342	10.2903	10.1859	9.96182	0.514798	0.057475	0.0824516	0.228444	9.55387	10.3128	10.5359	10.3411	10.2279	10.3018	10.2442	10.1276	10.0072	10.1642	9.71411
BdiBd21-3.1G0120100	Bradi1g08830	R	-	NR	-	-0.389553	NR	-0.389553	-0.130708	0.258846	0.0276791	0.724532	0.999733	9.45344	9.06475	9.43789	9.31154	0.0822445	0.0530952	0.0134297	0.0530025	9.39079	9.54658	9.42296	9.12462	9.02339	9.04623	9.42839	9.44739	9.28069	9.28118	9.37274
BdiBd21-3.1G0120200	Bradi1g08840	NR	NR	NR	NR	NR	NR	-0.162761	0.00460859	0.16737	0.683841	0.994469	0.999733	7.84597	7.68029	7.73721	7.75702	0.163848	0.236407	0.109356	0.0514853	7.70989	7.80016	8.02784	7.40732	7.81567	7.81789	7.65988	7.81453	7.773	7.79863	7.69944
BdiBd21-3.1G0120300	Bradi1g08847	NR	NR	NR	NR	NR	NR	-0.183856	-0.130191	0.0536644	0.66595	0.838204	0.999733	8.76516	8.58527	8.66328	8.51432	0.188053	0.233013	0.120843	0.157875	8.94068	8.78812	8.56668	8.61263	8.33978	8.80339	8.57783	8.74873	8.34063	8.64911	8.55321
BdiBd21-3.1G0120400	Bradi1g08860	NR	NR	NR	NR	NR	NR	-0.0621957	-0.353444	-0.291249	0.885569	0.203454	0.999733	11.8764	11.8142	11.9871	11.6662	0.13393	0.181093	0.200554	0.0971888	11.7494	11.8635	12.0163	11.6213	11.9806	11.8407	12.1289	11.8452	11.7514	11.6869	11.5603
BdiBd21-3.1G0120500	Bradi1g08865	ND	ND	ND	ND	ND	ND	ND	ND	ND	ND	ND	ND	ND	ND	ND	ND	ND	ND	ND	ND	ND	ND	ND	ND	ND	ND	ND	ND	ND	ND	ND
BdiBd21-3.1G0120600	Bradi1g08870	NR	NR	NR	NR	NR	NR	0.170723	-0.052138	-0.222861	0.821186	0.965695	0.999733	5.97768	6.16461	5.93049	5.76191	0.588739	0.298844	0.432426	0.337931	5.4762	5.83093	6.62592	5.85593	6.18536	6.45254	5.62472	6.23626	6.05346	5.39153	5.84074
BdiBd21-3.1G0120700	Bradi1g08871	ND	ND	ND	ND	ND	ND	ND	ND	ND	ND	ND	ND	ND	ND	ND	ND	ND	ND	ND	ND	ND	ND	ND	ND	ND	ND	ND	ND	ND	ND	ND
BdiBd21-3.1G0120800	Missing in Bd21	ND	ND	ND	ND	ND	ND	ND	ND	ND	ND	ND	ND	ND	ND	ND	ND	ND	ND	ND	ND	ND	ND	ND	ND	ND	ND	ND	ND	ND	ND	ND
BdiBd21-3.1G0120900	Bradi1g08873	ND	ND	ND	ND	ND	ND	ND	ND	ND	ND	ND	ND	ND	ND	ND	ND	ND	ND	ND	ND	ND	ND	ND	ND	ND	ND	ND	ND	ND	ND	ND
BdiBd21-3.1G0121000	Bradi1g08880	NR	NR	NR	NR	NR	NR	-0.21468	-1.03594	-0.821262	0.819674	0.0780018	0.940731	6.89665	6.75747	7.11954	6.0959	0.571478	0.107305	0.574102	0.43319	6.2696	7.03215	7.3882	6.64179	6.77687	6.85375	7.52549	6.71359	6.55081	6.04856	5.68832
BdiBd21-3.1G0121100	Bradi1g08891	NR	NR	NR	NR	NR	NR	0.62637	-0.584701	-1.21107	0.225888	0.398127	0.364057	9.73838	10.357	9.55954	8.88764	0.560769	0.589657	0.403067	0.273968	10.2707	9.15291	9.79157	11.0361	9.97562	10.0592	9.27453	9.84455	8.92556	9.14067	8.59668
BdiBd21-3.1G0121200	Bradi1g08900	NR	NR	NR	NR	NR	NR	0.127679	-0.0366385	-0.164317	0.643132	0.937714	0.999733	11.6138	11.7427	11.6083	11.601	0.0778291	0.110429	0.0210453	0.134611	11.524	11.661	11.6566	11.8221	11.7895	11.6166	11.6232	11.5934	11.6616	11.6946	11.4467
BdiBd21-3.1G0121300	Bradi1g08907	NR	NR	NR	NR	NR	NR	-0.861788	-0.731937	0.129851	0.251862	0.445918	0.999733	5.05227	4.28453	5.43596	4.59779	0.86753	0.271458	0.647508	0.215171	6.03199	4.38152	4.7433	3.99804	4.31763	4.53792	5.89382	4.97811	4.35946	4.65614	4.77777
BdiBd21-3.1G0121400	Bradi1g08917	NR	NR	NR	NR	NR	NR	0.135108	0.00777663	-0.127331	0.819403	0.993681	0.999733	12.9743	13.1185	12.7463	12.7871	0.429017	0.266789	0.0451845	0.209824	12.922	13.4271	12.5738	13.4113	13.055	12.8892	12.7783	12.7144	12.6165	12.7233	13.0214
BdiBd21-3.1G0121500	Bradi1g08930	NR	NR	NR	NR	NR	NR	0.0275469	0.115292	0.0877456	0.937154	0.728201	0.999733	13.5054	13.5333	13.3892	13.5149	0.0288905	0.0323381	0.0800974	0.0455628	13.5335	13.4757	13.507	13.5234	13.5695	13.5071	13.3325	13.4458	13.4949	13.5671	13.4828
BdiBd21-3.1G0121600	Bradi1g08940	NR	NR	NR	NR	NR	NR	-0.495537	-0.433612	0.0619255	0.0906074	0.243256	0.999733	7.40486	6.9104	7.52121	7.13532	0.237786	0.249539	0.00606146	0.0893106	7.17088	7.64628	7.39743	6.71218	6.8284	7.19062	7.52549	7.51692	7.07426	7.23782	7.09388
BdiBd21-3.1G0121700	Bradi1g08950	NR	NR	NR	NR	NR	NR	-0.348984	-0.309943	0.0390404	0.470395	0.621481	0.999733	6.31332	5.98602	6.60406	6.36093	0.390003	0.0852509	0.209514	0.133441	5.87628	6.43776	6.62592	5.95214	6.083	5.92292	6.75221	6.45591	6.30577	6.51311	6.26392
BdiBd21-3.1G0121800	Bradi1g08977	NR	NR	NR	NR	NR	NR	0.0602922	0.288535	0.228243	0.84686	0.166353	0.999733	10.7796	10.8407	10.8068	11.1278	0.134932	0.0755172	0.0224794	0.0292435	10.6319	10.8963	10.8107	10.7545	10.8948	10.8729	10.7909	10.8227	11.0967	11.1547	11.132
BdiBd21-3.1G0121900	Bradi1g08982	ND	ND	ND	ND	ND	ND	ND	ND	ND	ND	ND	ND	ND	ND	ND	ND	ND	ND	ND	ND	ND	ND	ND	ND	ND	ND	ND	ND	ND	ND	ND
BdiBd21-3.1G0122000	Bradi1g08988	R	-	NR	-	-1.19285	NR	-1.19285	-0.78224	0.410607	0.000248116	0.0820668	0.999733	7.68591	6.50235	7.24934	6.70005	0.738913	0.454061	0.208359	0.702878	7.98709	8.22667	6.84398	6.89275	6.61023	6.00406	7.39667	7.102	6.52044	7.4753	6.1044
BdiBd21-3.1G0122100	Bradi1g09000	R	-	-	-	-2.447	NR	-1.70671	-2.447	-0.740291	6.12352e-06	9.64859e-09	0.965935	6.72578	5.06509	6.58473	4.4581	0.87283	0.591291	0.0121434	1.15594	6.91486	7.48857	5.77391	5.35552	5.45501	4.38475	6.59332	6.57615	4.77409	5.42319	3.17703
BdiBd21-3.1G0122200	Bradi1g09010	ND	ND	ND	ND	ND	ND	ND	ND	ND	ND	ND	ND	ND	ND	ND	ND	ND	ND	ND	ND	ND	ND	ND	ND	ND	ND	ND	ND	ND	ND	ND
BdiBd21-3.1G0122300	Bradi1g09020	ND	ND	ND	ND	ND	ND	ND	ND	ND	ND	ND	ND	ND	ND	ND	ND	ND	ND	ND	ND	ND	ND	ND	ND	ND	ND	ND	ND	ND	ND	ND
BdiBd21-3.1G0122400	Bradi1g09030	R	NR	+	+	0.67706	NR	0.308251	0.67706	0.368809	0.26871	0.00621778	0.965935	14.7203	15.0352	14.4043	15.0477	0.238697	0.127	0.346696	0.158185	14.7703	14.4606	14.9301	15.0011	14.9287	15.1758	14.1592	14.6495	14.9358	15.2287	14.9786
BdiBd21-3.1G0122500	Bradi1g09042	R	NR	+	+	0.864	NR	0.453663	0.864	0.410337	0.27946	0.0258275	0.999733	9.84418	10.3304	8.85867	9.7686	0.782449	0.521042	0.276617	0.187895	10.6812	9.72015	9.13116	10.5969	10.6644	9.73005	9.05427	8.66308	9.90068	9.85162	9.55349
BdiBd21-3.1G0122600	Missing in Bd21	NR	NR	NR	NR	NR	NR	0.105629	-0.0090049	-0.114634	0.776841	0.989458	0.999733	10.0763	10.1872	10.0849	10.0128	0.129695	0.138443	0.0517254	0.232328	10.226	9.99723	10.0057	10.247	10.0289	10.2857	10.0483	10.1215	9.83589	9.92671	10.2759
BdiBd21-3.1G0122700	Bradi1g09050	ND	ND	ND	ND	ND	ND	ND	ND	ND	ND	ND	ND	ND	ND	ND	ND	ND	ND	ND	ND	ND	ND	ND	ND	ND	ND	ND	ND	ND	ND	ND
BdiBd21-3.1G0122800	Missing in Bd21	NR	NR	NR	NR	NR	NR	0.0212689	-0.266736	-0.288005	0.98082	0.71719	0.999733	6.05187	6.08675	6.22927	5.91905	0.241809	0.25322	0.207807	0.252889	5.83458	6.31237	6.00867	6.16787	5.80291	6.28947	6.37621	6.08233	6.07451	5.62724	6.05538
BdiBd21-3.1G0122900	Bradi1g09065	NR	NR	NR	NR	NR	NR	0.07135	0.0966738	0.0253237	0.856502	0.844981	0.999733	12.661	12.7401	12.4858	12.6099	0.261276	0.169687	0.0555034	0.151966	12.9602	12.5449	12.4779	12.8147	12.8597	12.5459	12.5251	12.4466	12.5964	12.7681	12.465
BdiBd21-3.1G0123000	Missing in Bd21	ND	ND	ND	ND	ND	ND	ND	ND	ND	ND	ND	ND	ND	ND	ND	ND	ND	ND	ND	ND	ND	ND	ND	ND	ND	ND	ND	ND	ND	ND	ND
BdiBd21-3.1G0123100	Missing in Bd21	ND	ND	ND	ND	ND	ND	ND	ND	ND	ND	ND	ND	ND	ND	ND	ND	ND	ND	ND	ND	ND	ND	ND	ND	ND	ND	ND	ND	ND	ND	ND
BdiBd21-3.1G0123200	Bradi1g09080	NR	NR	NR	NR	NR	NR	-0.0498651	0.229206	0.279071	0.91793	0.571881	0.999733	7.63416	7.58469	7.54356	7.73509	0.0984306	0.155478	0.0759642	0.148998	7.52562	7.65922	7.71764	7.58289	7.43013	7.74107	7.48984	7.59727	7.65215	7.64601	7.9071
BdiBd21-3.1G0123300	Bradi1g09090	NR	NR	NR	NR	NR	NR	0.00114727	-0.0340839	-0.0352312	0.99924	0.949608	0.999733	14.1568	14.162	13.9779	13.9982	0.0815973	0.167093	0.131271	0.176983	14.246	14.0858	14.1386	14.0769	14.3545	14.0546	14.0707	13.8851	13.9243	14.2002	13.8702
BdiBd21-3.1G0123400	Bradi1g09100	NR	NR	NR	NR	NR	NR	-0.144814	0.00110564	0.145919	0.670065	0.998379	0.999733	9.2705	9.13214	9.36104	9.36593	0.20817	0.0153697	0.0102913	0.0894567	9.03115	9.37101	9.40935	9.14002	9.11442	9.14196	9.36831	9.35376	9.46737	9.3321	9.29832
BdiBd21-3.1G0123500	Bradi1g09110	NR	NR	NR	NR	NR	NR	-0.405979	-0.254926	0.151053	0.195655	0.631519	0.999733	7.1656	6.7599	6.7646	6.50436	0.0870378	0.159253	0.172181	0.108098	7.2364	7.19198	7.06843	6.94044	6.63938	6.69989	6.64285	6.88635	6.39216	6.51311	6.60782
BdiBd21-3.1G0123600	Bradi1g09120	NR	NR	NR	NR	NR	NR	-0.0122165	0.0378416	0.0500581	0.98078	0.949608	0.999733	10.149	10.138	10.0168	10.0122	0.0684679	0.144482	0.228517	0.201393	10.226	10.1262	10.0949	10.2565	9.97705	10.1805	9.85522	10.1784	9.85122	9.94727	10.238
BdiBd21-3.1G0123700	Missing in Bd21	ND	ND	ND	ND	ND	ND	ND	ND	ND	ND	ND	ND	ND	ND	ND	ND	ND	ND	ND	ND	ND	ND	ND	ND	ND	ND	ND	ND	ND	ND	ND
BdiBd21-3.1G0123800	Bradi1g09130	ND	ND	ND	ND	ND	ND	ND	ND	ND	ND	ND	ND	ND	ND	ND	ND	ND	ND	ND	ND	ND	ND	ND	ND	ND	ND	ND	ND	ND	ND	ND
BdiBd21-3.1G0123900	Missing in Bd21	ND	ND	ND	ND	ND	ND	ND	ND	ND	ND	ND	ND	ND	ND	ND	ND	ND	ND	ND	ND	ND	ND	ND	ND	ND	ND	ND	ND	ND	ND	ND
BdiBd21-3.1G0124000	Missing in Bd21	ND	ND	ND	ND	ND	ND	ND	ND	ND	ND	ND	ND	ND	ND	ND	ND	ND	ND	ND	ND	ND	ND	ND	ND	ND	ND	ND	ND	ND	ND	ND
BdiBd21-3.1G0124100	Bradi1g09133	ND	ND	ND	ND	ND	ND	ND	ND	ND	ND	ND	ND	ND	ND	ND	ND	ND	ND	ND	ND	ND	ND	ND	ND	ND	ND	ND	ND	ND	ND	ND
BdiBd21-3.1G0124200	Bradi1g09134	R	+	NR	+	0.93376	NR	0.914577	0.93376	0.0191831	0.0351927	0.131028	0.999733	4.70539	5.62871	3.95783	5.21892	0.695172	0.509869	1.20003	0.590437	5.07193	5.14058	3.90365	5.72587	6.083	5.07725	4.80638	3.10928	4.92081	5.89898	4.83698
BdiBd21-3.1G0124300	Bradi1g09136	NR	NR	NR	NR	NR	NR	0.0615378	0.610499	0.548961	0.966055	0.559246	0.999733	4.66523	4.77088	4.71438	5.22636	0.800537	0.636067	0.362297	0.376739	5.5808	4.3177	4.09719	5.39028	4.80299	4.11936	4.97056	4.4582	4.82467	5.57183	5.28258
BdiBd21-3.1G0124400	Bradi1g09140	NR	NR	NR	NR	NR	NR	-0.0102307	-0.220906	-0.210675	0.992984	0.81891	0.999733	5.17133	5.18756	5.5418	5.36519	0.496366	0.122813	0.129512	0.134864	4.61063	5.55461	5.34874	5.31989	5.16552	5.07725	5.45022	5.63338	5.52082	5.29217	5.28258
BdiBd21-3.1G0124500	Bradi1g09150	NR	NR	NR	NR	NR	NR	0.163841	-0.219455	-0.383295	0.816184	0.792159	0.999733	9.89444	10.1209	9.8779	9.69325	0.464531	0.265614	0.442968	0.37688	9.36356	10.2263	10.0934	10.2925	10.2552	9.81496	10.1911	9.56468	10.1203	9.55209	9.40733
BdiBd21-3.1G0124600	Bradi1g09160	R	NR	-	-	-2.53377	-	-0.532166	-2.53377	-2.00161	0.31292	3.83976e-09	0.00760731	6.43053	5.9257	5.79473	3.91914	1.87981	1.94707	2.27905	2.52578	7.35176	7.67203	4.26781	6.37298	7.61021	3.7939	7.40626	4.1832	4.66727	5.98634	1.1038
BdiBd21-3.1G0124700	Missing in Bd21	ND	ND	ND	ND	ND	ND	ND	ND	ND	ND	ND	ND	ND	ND	ND	ND	ND	ND	ND	ND	ND	ND	ND	ND	ND	ND	ND	ND	ND	ND	ND
BdiBd21-3.1G0124800	Bradi1g09170	R	-	NR	-	-0.602913	NR	-0.602913	-0.369172	0.233741	0.000242582	0.103124	0.999733	9.54389	8.94213	9.89024	9.51737	0.072314	0.036441	0.0445817	0.149747	9.60902	9.46607	9.55657	8.92273	8.98417	8.9195	9.85872	9.92176	9.65028	9.54671	9.35512
BdiBd21-3.1G0124900	Bradi1g09171	ND	ND	ND	ND	ND	ND	ND	ND	ND	ND	ND	ND	ND	ND	ND	ND	ND	ND	ND	ND	ND	ND	ND	ND	ND	ND	ND	ND	ND	ND	ND
BdiBd21-3.1G0125000	Bradi1g09173	NR	NR	NR	NR	NR	NR	-0.29372	-0.376439	-0.0827194	0.464385	0.395918	0.999733	7.20637	6.91668	7.2069	6.74773	0.0781778	0.156233	0.038064	0.353512	7.29138	7.13757	7.19017	7.0203	6.73698	6.99277	7.23381	7.17998	6.50502	6.58485	7.15332
BdiBd21-3.1G0125100	Bradi1g09177	R	NR	+	+	1.28235	NR	-0.100649	1.28235	1.383	0.910848	0.00352132	0.1502	6.58748	6.49734	6.04032	7.0466	0.196425	0.245471	0.587746	0.907429	6.69945	6.36068	6.70232	6.56779	6.22435	6.69989	5.62472	6.45591	7.03183	6.14664	7.96132
BdiBd21-3.1G0125200	Bradi1g09187	NR	NR	NR	NR	NR	NR	-0.147936	-0.0404973	0.107439	0.684431	0.947047	0.999733	7.82099	7.67591	7.99746	8.00342	0.211191	0.162296	0.0927682	0.186582	7.91888	7.96547	7.57861	7.79882	7.73696	7.49194	8.06306	7.93187	8.14551	8.07261	7.79212
BdiBd21-3.1G0125300	Bradi1g09200	NR	NR	NR	NR	NR	NR	0.101466	-0.115044	-0.21651	0.774445	0.797081	0.999733	9.20319	9.30763	9.23873	9.09974	0.146898	0.149496	0.0207898	0.060978	9.29795	9.27765	9.03397	9.45119	9.15283	9.31889	9.25343	9.22403	9.13296	9.02936	9.13689
BdiBd21-3.1G0125400	Bradi1g09210	NR	NR	NR	NR	NR	NR	-0.0336724	0.032057	0.0657294	0.940406	0.957211	0.999733	8.78501	8.75447	8.82475	8.85498	0.110547	0.0949483	0.171113	0.0553233	8.86502	8.65887	8.83113	8.64538	8.79962	8.81843	8.70376	8.94575	8.81105	8.91711	8.83679
BdiBd21-3.1G0125500	Bradi1g09216	R	+	NR	+	1.05106	NR	1.05106	-0.015183	-1.06624	0.0470995	0.992297	0.729238	4.90075	5.95998	5.46085	5.41851	0.405852	0.0993267	1.09145	0.471764	4.79588	4.55762	5.34874	6.06403	5.94974	5.86617	6.23262	4.68907	5.94332	5.02964	5.28258
BdiBd21-3.1G0125600	Bradi1g09220	ND	ND	ND	ND	ND	ND	ND	ND	ND	ND	ND	ND	ND	ND	ND	ND	ND	ND	ND	ND	ND	ND	ND	ND	ND	ND	ND	ND	ND	ND	ND
BdiBd21-3.1G0125700	Bradi1g09225	ND	ND	ND	ND	ND	ND	ND	ND	ND	ND	ND	ND	ND	ND	ND	ND	ND	ND	ND	ND	ND	ND	ND	ND	ND	ND	ND	ND	ND	ND	ND
BdiBd21-3.1G0125800	Bradi1g09230	NR	NR	NR	NR	NR	NR	0.0511564	0.0589599	0.00780344	0.934444	0.942082	0.999733	6.67829	6.71976	6.43939	6.5116	0.124323	0.267174	0.0442374	0.196526	6.77855	6.53918	6.71713	6.90482	6.841	6.41346	6.47067	6.40811	6.60969	6.63978	6.28534
BdiBd21-3.1G0125900	Missing in Bd21	ND	ND	ND	ND	ND	ND	ND	ND	ND	ND	ND	ND	ND	ND	ND	ND	ND	ND	ND	ND	ND	ND	ND	ND	ND	ND	ND	ND	ND	ND	ND
BdiBd21-3.1G0126000	Bradi1g09240	ND	ND	ND	ND	ND	ND	ND	ND	ND	ND	ND	ND	ND	ND	ND	ND	ND	ND	ND	ND	ND	ND	ND	ND	ND	ND	ND	ND	ND	ND	ND
BdiBd21-3.1G0126100	Missing in Bd21	ND	ND	ND	ND	ND	ND	ND	ND	ND	ND	ND	ND	ND	ND	ND	ND	ND	ND	ND	ND	ND	ND	ND	ND	ND	ND	ND	ND	ND	ND	ND
BdiBd21-3.1G0126200	Bradi1g09243	ND	ND	ND	ND	ND	ND	ND	ND	ND	ND	ND	ND	ND	ND	ND	ND	ND	ND	ND	ND	ND	ND	ND	ND	ND	ND	ND	ND	ND	ND	ND
BdiBd21-3.1G0126300	Bradi1g09246	NR	NR	NR	NR	NR	NR	-0.0581925	-0.426719	-0.368527	0.936549	0.396214	0.999733	9.2046	9.18486	9.40579	9.01523	0.337442	0.241124	0.539252	0.230026	8.81497	9.39633	9.40249	9.35547	9.2901	8.909	9.78709	9.02448	9.28069	8.87481	8.89018
BdiBd21-3.1G0126400	Bradi1g09250	ND	ND	ND	ND	ND	ND	ND	ND	ND	ND	ND	ND	ND	ND	ND	ND	ND	ND	ND	ND	ND	ND	ND	ND	ND	ND	ND	ND	ND	ND	ND
BdiBd21-3.1G0126500	Bradi1g09260	NR	NR	NR	NR	NR	NR	0.268266	0.034557	-0.233709	0.603582	0.972133	0.999733	9.94043	10.1822	9.94482	10.0593	0.332316	0.603141	0.133345	0.209771	9.64565	9.87507	10.3006	9.50174	10.651	10.3938	10.0391	9.85053	9.90657	9.9729	10.2985
BdiBd21-3.1G0126600	Bradi1g09270	R	-	NR	-	-1.04123	NR	-1.04123	-0.948149	0.0930767	0.0249101	0.100087	0.999733	9.57716	8.5583	8.95721	7.99145	0.610303	0.438909	0.124799	1.12373	8.87277	9.94802	9.91068	8.14258	8.51512	9.0172	8.86897	9.04546	7.02103	7.73067	9.22264
BdiBd21-3.1G0126700	Missing in Bd21	ND	ND	ND	ND	ND	ND	ND	ND	ND	ND	ND	ND	ND	ND	ND	ND	ND	ND	ND	ND	ND	ND	ND	ND	ND	ND	ND	ND	ND	ND	ND
BdiBd21-3.1G0126800	Bradi1g09280	ND	ND	ND	ND	ND	ND	ND	ND	ND	ND	ND	ND	ND	ND	ND	ND	ND	ND	ND	ND	ND	ND	ND	ND	ND	ND	ND	ND	ND	ND	ND
BdiBd21-3.1G0126900	Missing in Bd21	NR	NR	NR	NR	NR	NR	-0.0812745	-0.109205	-0.0279301	0.86289	0.85273	0.999733	8.58198	8.50017	8.53139	8.43424	0.14404	0.157677	0.122853	0.144744	8.6743	8.65564	8.41601	8.60154	8.58045	8.3185	8.44452	8.61826	8.34063	8.36114	8.60096
BdiBd21-3.1G0127000	Bradi1g09300	R	NR	-	-	-0.437816	NR	-0.191124	-0.437816	-0.246692	0.380076	0.0136097	0.999733	12.8609	12.6712	12.8557	12.4013	0.0361921	0.0887225	0.0648539	0.115023	12.8951	12.8645	12.823	12.5885	12.6601	12.7649	12.8098	12.9015	12.3562	12.3157	12.5321
BdiBd21-3.1G0127100	Bradi1g09310	NR	NR	NR	NR	NR	NR	-0.00859432	-0.261197	-0.252602	0.992063	0.657981	0.999733	10.6666	10.6787	10.8886	10.626	0.38256	0.223469	0.0824968	0.239667	10.4049	11.1057	10.4892	10.802	10.4207	10.8132	10.9469	10.8302	10.5448	10.4375	10.8957
BdiBd21-3.1G0127200	Bradi1g09320	NR	NR	NR	NR	NR	NR	-0.00104565	-0.00139568	-0.000350028	0.99924	0.997845	0.999733	8.46704	8.46458	8.74487	8.68775	0.112634	0.191568	0.102628	0.122172	8.42315	8.38297	8.59502	8.34221	8.36618	8.68535	8.6723	8.81744	8.73705	8.54863	8.77757
BdiBd21-3.1G0127300	Bradi1g09327	NR	NR	NR	NR	NR	NR	-0.0542854	-0.106056	-0.0517707	0.884287	0.798355	0.999733	10.4222	10.3692	10.466	10.3408	0.109128	0.135938	0.0662976	0.0434848	10.4964	10.4733	10.2969	10.4958	10.2255	10.3862	10.4191	10.5128	10.3231	10.3089	10.3903
BdiBd21-3.1G0127400	Bradi1g09340	NR	NR	NR	NR	NR	NR	-0.00140517	-0.0197116	-0.0183064	0.99924	0.977216	0.999733	10.2862	10.2805	10.3844	10.3296	0.112921	0.271359	0.196279	0.262472	10.1882	10.4097	10.2607	10.3913	9.97133	10.479	10.2456	10.5232	10.0701	10.3237	10.595
BdiBd21-3.1G0127500	Bradi1g09350	NR	NR	NR	NR	NR	NR	-0.194161	-0.223963	-0.0298028	0.616325	0.623844	0.999733	8.43258	8.24712	8.64632	8.46352	0.231483	0.0965744	0.162119	0.219168	8.23562	8.68755	8.37458	8.23632	8.34863	8.15639	8.76096	8.53169	8.70703	8.40144	8.28209
BdiBd21-3.1G0127600	Bradi1g09357	NR	NR	NR	NR	NR	NR	-0.387673	-0.357462	0.0302109	0.350634	0.484414	0.999733	6.8714	6.49441	7.21464	6.88113	0.289608	0.222358	0.202235	0.16897	6.75639	7.20085	6.65697	6.71218	6.50332	6.26773	7.35764	7.07164	6.93155	6.69269	7.01915
BdiBd21-3.1G0127700	Bradi1g09370	NR	NR	NR	NR	NR	NR	-0.0295503	0.0736674	0.103218	0.956754	0.902962	0.999733	8.76562	8.74004	8.8374	8.88059	0.0853845	0.215545	0.200035	0.235981	8.85463	8.68439	8.75783	8.67387	8.56534	8.98092	8.69596	8.97885	8.60943	8.99291	9.03943
BdiBd21-3.1G0127800	Bradi1g09369	NR	NR	NR	NR	NR	NR	-0.140956	0.0332402	0.174196	0.698829	0.958514	0.999733	10.1134	9.97502	10.0703	10.0804	0.205902	0.171424	0.0353862	0.129695	10.3477	10.0312	9.96131	10.1716	9.85657	9.89691	10.0453	10.0953	9.93419	10.1816	10.1253
BdiBd21-3.1G0127900	Bradi1g09382	ND	ND	ND	ND	ND	ND	ND	ND	ND	ND	ND	ND	ND	ND	ND	ND	ND	ND	ND	ND	ND	ND	ND	ND	ND	ND	ND	ND	ND	ND	ND
BdiBd21-3.1G0128000	Bradi1g09390	NR	NR	NR	NR	NR	NR	-0.141711	0.0814525	0.223163	0.643152	0.865488	0.999733	10.4547	10.3159	10.4701	10.5281	0.112728	0.126859	0.0471294	0.128509	10.46	10.5646	10.3394	10.4481	10.1952	10.3045	10.4367	10.5034	10.5211	10.4032	10.6599
BdiBd21-3.1G0128100	Bradi1g09400	R	NR	+	+	0.949728	+	0.118242	0.949728	0.831486	0.744356	2.06162e-06	0.0357623	12.9682	13.0852	12.9562	13.898	0.0858697	0.124101	0.215404	0.152208	12.9318	12.9066	13.0663	13.211	13.0818	12.9629	12.8039	13.1086	14.0525	13.8931	13.7482
BdiBd21-3.1G0128200	Bradi1g09410	NR	NR	NR	NR	NR	NR	-0.193128	0.173976	0.367104	0.777864	0.85305	0.999733	9.57364	9.42373	9.99816	10.0104	0.687898	0.201222	0.202152	0.209947	9.63507	8.85709	10.2288	9.63635	9.23627	9.39858	9.85522	10.1411	10.159	10.102	9.77024
BdiBd21-3.1G0128300	Bradi1g09420	NR	NR	NR	NR	NR	NR	0.142814	0.136322	-0.00649225	0.820124	0.871249	0.999733	7.9643	8.13262	7.91089	7.96302	0.346605	0.0695383	0.206612	0.367008	7.61455	7.97067	8.30767	8.11686	8.07231	8.20868	8.05698	7.76479	8.34929	7.61892	7.92085
BdiBd21-3.1G0128400	Bradi1g09431	R	+	NR	+	1.44953	NR	1.44953	1.01199	-0.437533	0.000817504	0.10224	0.999733	5.06592	6.53634	5.25655	6.29725	0.736915	0.494832	0.273895	0.266108	4.39805	4.94323	5.85648	6.04234	6.53468	7.032	5.45022	5.06287	6.09527	6.59878	6.1977
BdiBd21-3.1G0128500	Bradi1g09440	NR	NR	NR	NR	NR	NR	0.155009	-0.272929	-0.427938	0.786105	0.644081	0.999733	9.50382	9.69112	9.66923	9.38772	0.386204	0.0475684	0.299842	0.223757	9.14001	9.46239	9.90907	9.63997	9.69938	9.73402	9.88125	9.45721	9.60758	9.39532	9.16026
BdiBd21-3.1G0128600	Bradi1g09450	NR	NR	NR	NR	NR	NR	-0.222294	-0.0461594	0.176135	0.6667	0.960662	0.999733	7.09369	6.86567	7.07228	6.98956	0.117159	0.378226	0.166562	0.227389	6.96404	7.19198	7.12504	6.62729	6.66794	7.30178	7.19005	6.9545	6.91996	6.80509	7.24361
BdiBd21-3.1G0128700	Bradi1g09455	ND	ND	ND	ND	ND	ND	ND	ND	ND	ND	ND	ND	ND	ND	ND	ND	ND	ND	ND	ND	ND	ND	ND	ND	ND	ND	ND	ND	ND	ND	ND
BdiBd21-3.1G0128800	Bradi1g09460	NR	NR	NR	NR	NR	NR	0.0243241	-0.270062	-0.294386	0.962553	0.410392	0.999733	12.6097	12.6443	12.5519	12.2962	0.342351	0.01092	0.127422	0.0130318	12.2218	12.7374	12.8697	12.6318	12.6488	12.6522	12.4618	12.642	12.3078	12.2821	12.2986
BdiBd21-3.1G0128900	Bradi1g09470	ND	ND	ND	ND	ND	ND	ND	ND	ND	ND	ND	ND	ND	ND	ND	ND	ND	ND	ND	ND	ND	ND	ND	ND	ND	ND	ND	ND	ND	ND	ND
BdiBd21-3.1G0129000	Bradi1g09480	ND	ND	ND	ND	ND	ND	ND	ND	ND	ND	ND	ND	ND	ND	ND	ND	ND	ND	ND	ND	ND	ND	ND	ND	ND	ND	ND	ND	ND	ND	ND
BdiBd21-3.1G0129100	Bradi1g09487	R	NR	+	+	2.89029	NR	-0.171073	2.89029	3.06137	0.936582	0.0124031	0.247029	6.53032	6.38638	5.82094	8.11062	0.608118	0.673911	0.688066	1.68822	6.84307	6.91842	5.82948	7.14767	6.14528	5.86617	5.3344	6.30747	7.02103	7.25552	10.0553
BdiBd21-3.1G0129200	Missing in Bd21	ND	ND	ND	ND	ND	ND	ND	ND	ND	ND	ND	ND	ND	ND	ND	ND	ND	ND	ND	ND	ND	ND	ND	ND	ND	ND	ND	ND	ND	ND	ND
BdiBd21-3.1G0129300	Bradi1g09500	ND	ND	ND	ND	ND	ND	ND	ND	ND	ND	ND	ND	ND	ND	ND	ND	ND	ND	ND	ND	ND	ND	ND	ND	ND	ND	ND	ND	ND	ND	ND
BdiBd21-3.1G0129400	Bradi1g09507	NR	NR	NR	NR	NR	NR	0.146955	0.0326235	-0.114331	0.634687	0.954208	0.999733	11.4268	11.5774	11.556	11.5796	0.234801	0.181827	0.0660829	0.114642	11.3077	11.2754	11.6973	11.4009	11.5672	11.7641	11.5093	11.6027	11.4787	11.7043	11.5559
BdiBd21-3.1G0129500	Bradi1g09513	ND	ND	ND	ND	ND	ND	ND	ND	ND	ND	ND	ND	ND	ND	ND	ND	ND	ND	ND	ND	ND	ND	ND	ND	ND	ND	ND	ND	ND	ND	ND
BdiBd21-3.1G0129600	Bradi1g09520	ND	ND	ND	ND	ND	ND	ND	ND	ND	ND	ND	ND	ND	ND	ND	ND	ND	ND	ND	ND	ND	ND	ND	ND	ND	ND	ND	ND	ND	ND	ND
BdiBd21-3.1G0129700	Bradi1g09530	NR	NR	NR	NR	NR	NR	0.092641	0.0991974	0.00655643	0.743887	0.786	0.999733	11.1246	11.2171	11.0875	11.1607	0.0719087	0.177838	0.10571	0.150536	11.0774	11.089	11.2073	11.088	11.1433	11.42	11.0127	11.1622	11.0376	11.1159	11.3285
BdiBd21-3.1G0129800	Bradi1g09537	NR	NR	NR	NR	NR	NR	-0.629091	-0.315649	0.313442	0.394624	0.80894	0.999733	6.43861	5.8471	6.04209	5.50424	0.248232	0.884565	0.248625	0.885214	6.7225	6.26239	6.33093	5.35552	5.31752	6.86827	5.86628	6.21789	4.72166	5.32606	6.46499
BdiBd21-3.1G0129900	Bradi1g09550	NR	NR	NR	NR	NR	NR	-0.134262	0.161881	0.296143	0.756298	0.759624	0.999733	9.02324	8.8946	8.90871	8.99012	0.217683	0.253127	0.0759204	0.189371	9.26693	8.95473	8.84804	9.13234	8.62848	8.92298	8.85503	8.96239	8.87545	8.88621	9.2087
BdiBd21-3.1G0130000	Bradi1g09560	NR	NR	NR	NR	NR	NR	0.431225	0.30148	-0.129745	0.0612532	0.378281	0.999733	8.02547	8.46196	8.11752	8.39995	0.205257	0.130046	0.0152122	0.0299043	8.22759	8.03161	7.81721	8.60154	8.34422	8.44013	8.12827	8.10676	8.36647	8.40936	8.42401
BdiBd21-3.1G0130100	Bradi1g09570	R	+	+	+	3.24351	NR	3.24351	3.13205	-0.111461	3.5035e-18	2.46077e-11	0.999733	5.14188	8.4354	4.69134	7.87215	0.785284	0.190211	0.243059	0.369627	4.33962	5.177	5.90901	8.50571	8.58045	8.22005	4.86321	4.51947	7.58771	8.28995	7.73879
BdiBd21-3.1G0130200	Bradi1g09577	NR	NR	NR	NR	NR	NR	0.0540153	-0.0316805	-0.0856958	0.913283	0.96375	0.999733	8.85994	8.9148	8.81342	8.819	0.12506	0.154827	0.336296	0.134062	8.98424	8.73414	8.86143	8.82128	9.09351	8.8296	9.05122	8.57562	8.82975	8.94737	8.67989
BdiBd21-3.1G0130300	Bradi1g09583	ND	ND	ND	ND	ND	ND	ND	ND	ND	ND	ND	ND	ND	ND	ND	ND	ND	ND	ND	ND	ND	ND	ND	ND	ND	ND	ND	ND	ND	ND	ND
BdiBd21-3.1G0130400	Bradi1g09590	ND	ND	ND	ND	ND	ND	ND	ND	ND	ND	ND	ND	ND	ND	ND	ND	ND	ND	ND	ND	ND	ND	ND	ND	ND	ND	ND	ND	ND	ND	ND
BdiBd21-3.1G0130500	Bradi1g09600	R	NR	+	+	0.90124	NR	0.227084	0.90124	0.674157	0.677632	0.0131702	0.743449	8.19916	8.46212	8.28877	9.09268	0.72353	0.155014	0.329234	0.325142	9.01023	7.62006	7.9672	8.63454	8.41755	8.33428	8.52157	8.05596	9.37916	9.15959	8.73929
BdiBd21-3.1G0130600	Bradi1g09606	ND	ND	ND	ND	ND	ND	ND	ND	ND	ND	ND	ND	ND	ND	ND	ND	ND	ND	ND	ND	ND	ND	ND	ND	ND	ND	ND	ND	ND	ND	ND
BdiBd21-3.1G0130700	Bradi1g09609	NR	NR	NR	NR	NR	NR	-0.236497	0.18329	0.419788	0.739582	0.845703	0.999733	5.19153	4.94243	5.49474	5.62339	0.225952	0.388493	0.116114	0.385929	5.44883	5.02543	5.10032	5.39028	4.69609	4.74093	5.41264	5.57685	5.94332	5.73207	5.19477
BdiBd21-3.1G0130800	Bradi1g09611	ND	ND	ND	ND	ND	ND	ND	ND	ND	ND	ND	ND	ND	ND	ND	ND	ND	ND	ND	ND	ND	ND	ND	ND	ND	ND	ND	ND	ND	ND	ND
BdiBd21-3.1G0130900	Bradi1g09613	ND	ND	ND	ND	ND	ND	ND	ND	ND	ND	ND	ND	ND	ND	ND	ND	ND	ND	ND	ND	ND	ND	ND	ND	ND	ND	ND	ND	ND	ND	ND
BdiBd21-3.1G0131000	Bradi1g09615	NR	NR	NR	NR	NR	NR	-0.358989	-0.64119	-0.282201	0.550751	0.235686	0.999733	8.25218	7.95618	8.54067	7.95357	0.616087	0.0817566	0.343009	0.217582	7.5516	8.70948	8.49546	7.95212	8.03989	7.87652	8.78321	8.29813	8.11027	7.70515	8.04531
BdiBd21-3.1G0131100	Bradi1g09630	NR	NR	NR	NR	NR	NR	-0.0986087	0.1113	0.209909	0.820124	0.843074	0.999733	8.12346	8.02243	8.15823	8.26824	0.248827	0.242812	0.276657	0.190885	7.86811	8.13707	8.36521	7.89274	7.87201	8.30255	7.96261	8.35386	8.05308	8.41724	8.33439
BdiBd21-3.1G0131200	Bradi1g09633	R	-	NR	-	-0.463557	NR	-0.463557	-0.221771	0.241787	0.0415791	0.591421	0.999733	10.3518	9.89891	10.0076	9.65496	0.310001	0.271078	0.200763	0.23754	10.6515	10.0324	10.3713	10.0007	9.59167	10.1043	9.86569	10.1496	9.49886	9.5377	9.92833
BdiBd21-3.1G0131300	Bradi1g09637	NR	NR	NR	NR	NR	NR	0.141943	-0.74958	-0.891523	0.917411	0.44505	0.999733	6.19887	6.50593	7.19326	6.45594	0.908203	0.183072	0.6599	0.509237	5.17578	6.51092	6.9099	6.35549	6.70976	6.45254	7.65988	6.72664	7.04256	6.12755	6.1977
BdiBd21-3.1G0131400	Bradi1g09670	NR	NR	NR	NR	NR	NR	0.13064	0.0776433	-0.0529968	0.797467	0.914867	0.999733	7.43943	7.57068	7.38478	7.42969	0.232656	0.190391	0.109929	0.0344549	7.67488	7.20967	7.43374	7.35548	7.63935	7.7172	7.46252	7.30705	7.42511	7.39775	7.4662
BdiBd21-3.1G0131500	Bradi1g09680	NR	NR	NR	NR	NR	NR	0.477265	0.460698	-0.0165669	0.168376	0.303878	0.999733	10.2747	10.7331	10.4309	10.927	0.214545	0.473436	0.0454113	0.413009	10.5138	10.211	10.0991	11.2612	10.5917	10.3466	10.3988	10.463	10.9816	11.3099	10.4894
BdiBd21-3.1G0131600	Bradi1g09690	ND	ND	ND	ND	ND	ND	ND	ND	ND	ND	ND	ND	ND	ND	ND	ND	ND	ND	ND	ND	ND	ND	ND	ND	ND	ND	ND	ND	ND	ND	ND
BdiBd21-3.1G0131700	Bradi1g09700	ND	ND	ND	ND	ND	ND	ND	ND	ND	ND	ND	ND	ND	ND	ND	ND	ND	ND	ND	ND	ND	ND	ND	ND	ND	ND	ND	ND	ND	ND	ND
BdiBd21-3.1G0131800	Bradi1g09710	NR	NR	NR	NR	NR	NR	-0.504292	-0.503157	0.00113468	0.0533841	0.103694	0.999733	10.8395	10.343	11.1528	10.6249	0.256743	0.0814124	0.266516	0.240584	11.0946	10.8428	10.5811	10.3773	10.4017	10.2501	11.3413	10.9644	10.4423	10.5349	10.8975
BdiBd21-3.1G0131900	Bradi1g09720	ND	ND	ND	ND	ND	ND	ND	ND	ND	ND	ND	ND	ND	ND	ND	ND	ND	ND	ND	ND	ND	ND	ND	ND	ND	ND	ND	ND	ND	ND	ND
BdiBd21-3.1G0132000	Bradi1g09729	NR	NR	NR	NR	NR	NR	-0.22284	-0.244665	-0.0218247	0.385118	0.418855	0.999733	13.6888	13.4715	13.5395	13.2805	0.221912	0.0642194	0.0345892	0.0426314	13.945	13.5578	13.5635	13.4472	13.5443	13.4229	13.515	13.5639	13.2564	13.2554	13.3297
BdiBd21-3.1G0132100	Bradi1g09737	NR	NR	NR	NR	NR	NR	-0.200617	-0.220017	-0.0193995	0.466263	0.505152	0.999733	12.7626	12.5659	12.6068	12.4097	0.188676	0.104325	0.138258	0.0740043	12.8814	12.8614	12.5451	12.6601	12.5837	12.4538	12.509	12.7045	12.331	12.4202	12.4779
BdiBd21-3.1G0132200	Bradi1g09750	NR	NR	NR	NR	NR	NR	0.0110219	0.124736	0.113714	0.980609	0.740819	0.999733	11.9463	11.9555	11.892	12.0375	0.129785	0.172703	0.0309144	0.0152116	12.0241	12.0183	11.7965	12.09	12.0158	11.7607	11.8702	11.9139	12.0292	12.0282	12.0551
BdiBd21-3.1G0132300	Bradi1g09760	NR	NR	NR	NR	NR	NR	-0.271048	-0.10051	0.170538	0.692683	0.927227	0.999733	7.40085	7.13808	7.08814	6.82483	0.30798	0.684009	0.234502	0.554966	7.66301	7.06167	7.47788	6.79235	6.69596	7.92595	6.92232	7.25396	6.25133	6.86395	7.3592
BdiBd21-3.1G0132400	Bradi1g09770	NR	NR	NR	NR	NR	NR	0.378687	0.3302	-0.048488	0.168407	0.376457	0.999733	8.78533	9.16521	8.61597	8.96367	0.155865	0.240456	0.0570525	0.184674	8.8389	8.60975	8.90735	8.89273	9.25522	9.34767	8.65631	8.57562	8.81105	9.16895	8.91099
BdiBd21-3.1G0132500	Bradi1g09774	NR	NR	NR	NR	NR	NR	0.0289242	0.434499	0.405575	0.980667	0.641907	0.999733	6.2123	6.28665	5.91502	6.21124	0.487682	0.397054	0.555011	0.449046	6.71102	5.73646	6.18944	6.37298	5.85353	6.63344	5.52257	6.30747	5.69406	6.43762	6.50204
BdiBd21-3.1G0132600	Bradi1g09777	NR	NR	NR	NR	NR	NR	0.332087	0.0628985	-0.269188	0.366853	0.9358	0.999733	7.44391	7.76678	7.46429	7.48563	0.0726737	0.27065	0.295701	0.166777	7.51246	7.36772	7.45156	7.94044	7.45493	7.90497	7.2552	7.67339	7.29662	7.61207	7.54821
BdiBd21-3.1G0132700	Bradi1g09780	R	+	NR	+	1.04694	NR	1.04694	0.481177	-0.565763	0.000130264	0.299353	0.882355	8.99298	10.0729	8.91685	9.41871	0.292499	0.156541	0.236389	0.430396	9.20282	8.65887	9.11727	9.89576	10.1927	10.1302	8.7497	9.084	8.98792	9.84871	9.41949
BdiBd21-3.1G0132800	Bradi1g09790	NR	NR	NR	NR	NR	NR	0.0273837	-0.187932	-0.215316	0.981718	0.882615	0.999733	7.11074	7.22236	6.97291	6.75294	0.602818	0.0915459	0.168355	0.472192	7.76643	6.58056	6.98524	7.11687	7.28091	7.26932	6.85386	7.09195	6.30577	7.2467	6.70637
BdiBd21-3.1G0132900	Bradi1g09800	NR	NR	NR	NR	NR	NR	0.332813	0.143246	-0.189567	0.242143	0.794422	0.999733	10.4312	10.7783	10.1546	10.3391	0.184228	0.179067	0.0100455	0.270154	10.5641	10.2209	10.5085	10.6034	10.9613	10.7704	10.1475	10.1617	10.1165	10.6397	10.2612
BdiBd21-3.1G0133000	Bradi1g09810	NR	NR	NR	NR	NR	NR	0.112312	0.045499	-0.0668133	0.785379	0.94139	0.999733	10.1712	10.2798	10.1412	10.183	0.0882823	0.220607	0.190619	0.243276	10.143	10.2702	10.1005	10.304	10.048	10.4873	10.0064	10.2759	9.90216	10.3184	10.3285
BdiBd21-3.1G0133100	Missing in Bd21	ND	ND	ND	ND	ND	ND	ND	ND	ND	ND	ND	ND	ND	ND	ND	ND	ND	ND	ND	ND	ND	ND	ND	ND	ND	ND	ND	ND	ND	ND	ND
BdiBd21-3.1G0133200	Bradi1g09820	R	-	NR	-	-1.20479	NR	-1.20479	-0.699428	0.505362	0.00161785	0.233044	0.999733	7.54503	6.33552	6.81609	6.05634	0.669163	0.391	0.567597	1.10307	6.78951	7.78254	8.06304	6.18777	6.03994	6.77887	6.41474	7.21744	4.87354	6.23848	7.057
BdiBd21-3.1G0133300	Bradi1g09830	ND	ND	ND	ND	ND	ND	ND	ND	ND	ND	ND	ND	ND	ND	ND	ND	ND	ND	ND	ND	ND	ND	ND	ND	ND	ND	ND	ND	ND	ND	ND
BdiBd21-3.1G0133400	Bradi1g09840	NR	NR	NR	NR	NR	NR	0.0736551	-0.0602349	-0.13389	0.86907	0.919242	0.999733	8.19516	8.27248	8.11012	8.04003	0.330611	0.224554	0.190311	0.0915268	7.88353	8.15999	8.54195	8.0532	8.26228	8.50196	7.97555	8.24469	7.9429	8.05251	8.12468
BdiBd21-3.1G0133500	Bradi1g09847	NR	NR	NR	NR	NR	NR	-0.0449781	0.054697	0.0996751	0.906756	0.906991	0.999733	10.0452	10.0017	9.99319	10.089	0.176551	0.0655935	0.0319743	0.0678077	9.86477	10.2176	10.0532	9.99368	10.071	9.94051	10.0158	9.97058	10.0181	10.0959	10.1532
BdiBd21-3.1G0133600	Bradi1g09860	NR	NR	NR	NR	NR	NR	0.0820271	0.194045	0.112018	0.948099	0.891205	0.999733	5.22131	5.36314	5.27925	5.58613	0.781993	0.286596	0.488566	0.26652	4.33962	5.83093	5.49338	5.28337	5.12489	5.68117	5.62472	4.93378	5.69406	5.78176	5.28258
BdiBd21-3.1G0133700	Bradi1g09870	NR	NR	NR	NR	NR	NR	-0.363833	-0.146591	0.217242	0.542566	0.88322	0.999733	4.92599	4.59122	5.17264	4.98695	0.254739	0.206398	0.0123319	0.0656726	5.2088	4.71454	4.85463	4.39033	4.58063	4.80272	5.16392	5.18136	4.92081	4.98791	5.05214
BdiBd21-3.1G0133800	Bradi1g09877	ND	ND	ND	ND	ND	ND	ND	ND	ND	ND	ND	ND	ND	ND	ND	ND	ND	ND	ND	ND	ND	ND	ND	ND	ND	ND	ND	ND	ND	ND	ND
BdiBd21-3.1G0133900	Bradi1g09890	ND	ND	ND	ND	ND	ND	ND	ND	ND	ND	ND	ND	ND	ND	ND	ND	ND	ND	ND	ND	ND	ND	ND	ND	ND	ND	ND	ND	ND	ND	ND
BdiBd21-3.1G0134000	Bradi1g09900	NR	NR	NR	NR	NR	NR	0.112049	0.226873	0.114825	0.810849	0.627823	0.999733	10.5419	10.6431	10.538	10.8137	0.0667941	0.272409	0.362774	0.0687633	10.5367	10.4779	10.6112	10.3489	10.8865	10.694	10.7945	10.2815	10.8716	10.8318	10.7377
BdiBd21-3.1G0134100	Bradi1g09910	ND	ND	ND	ND	ND	ND	ND	ND	ND	ND	ND	ND	ND	ND	ND	ND	ND	ND	ND	ND	ND	ND	ND	ND	ND	ND	ND	ND	ND	ND	ND
BdiBd21-3.1G0134200	Bradi1g09917	ND	ND	ND	ND	ND	ND	ND	ND	ND	ND	ND	ND	ND	ND	ND	ND	ND	ND	ND	ND	ND	ND	ND	ND	ND	ND	ND	ND	ND	ND	ND
BdiBd21-3.1G0134300	Bradi1g09930	NR	NR	NR	NR	NR	NR	-0.2763	-0.607577	-0.331277	0.554902	0.114525	0.999733	6.9255	6.63758	7.22496	6.60454	0.0754134	0.264288	0.335958	0.187703	6.99276	6.93978	6.84398	6.5829	6.40492	6.92494	7.46252	6.9874	6.70728	6.71844	6.38789
BdiBd21-3.1G0134400	Bradi1g09940	NR	NR	NR	NR	NR	NR	0.151039	0.394124	0.243085	0.795114	0.42092	0.999733	6.90213	7.05733	6.92612	7.17318	0.253167	0.094582	0.0243767	0.45683	7.13698	6.63394	6.93546	7.12721	6.94971	7.09509	6.90889	6.94336	6.99917	6.82893	7.69145
BdiBd21-3.1G0134500	Bradi1g09950	ND	ND	ND	ND	ND	ND	ND	ND	ND	ND	ND	ND	ND	ND	ND	ND	ND	ND	ND	ND	ND	ND	ND	ND	ND	ND	ND	ND	ND	ND	ND
BdiBd21-3.1G0134600	Bradi1g09960	NR	NR	NR	NR	NR	NR	-0.223146	-0.242948	-0.0198024	0.451557	0.500478	0.999733	8.22948	8.01087	8.18226	7.90141	0.129035	0.0818819	0.101089	0.058563	8.36209	8.10434	8.22202	7.9866	7.94386	8.10214	8.11078	8.25374	7.87852	7.85775	7.96796
BdiBd21-3.1G0134700	Bradi1g09970	NR	NR	NR	NR	NR	NR	0.0794469	-0.0644053	-0.143852	0.814032	0.889165	0.999733	9.62057	9.70046	9.78795	9.70097	0.03965	0.137173	0.0779274	0.0735717	9.60747	9.66512	9.58913	9.73262	9.55007	9.8187	9.73285	9.84306	9.65028	9.66728	9.78535
BdiBd21-3.1G0134800	Bradi1g09980	NR	NR	NR	NR	NR	NR	0.133037	-0.0844251	-0.217463	0.842589	0.923702	0.999733	6.45963	6.60316	6.9013	6.76596	0.174389	0.166604	0.210585	0.432206	6.28517	6.63394	6.45978	6.76612	6.61023	6.43313	7.0502	6.75239	7.25111	6.42204	6.62472
BdiBd21-3.1G0134900	Bradi1g09990	NR	NR	NR	NR	NR	NR	0.00750377	-0.396182	-0.403686	0.992862	0.352412	0.999733	6.6948	6.71133	7.29177	6.95919	0.313614	0.0990213	0.0791289	0.140283	6.43221	7.04206	6.61014	6.67036	6.63938	6.82426	7.34772	7.23582	7.02103	7.05793	6.79861
BdiBd21-3.1G0135000	Bradi1g10000	R	NR	+	+	0.673546	NR	0.340418	0.673546	0.333128	0.195018	0.00582569	0.999733	9.4407	9.77535	9.27238	10.0011	0.175904	0.287308	0.126941	0.210776	9.60902	9.45499	9.25808	10.0355	9.82362	9.46696	9.18262	9.36215	10.0289	10.1966	9.77782
BdiBd21-3.1G0135100	Bradi1g10007	NR	NR	NR	NR	NR	NR	0.0075961	-0.0631122	-0.0707083	0.987908	0.900369	0.999733	8.77929	8.78517	8.90662	8.8443	0.116918	0.178653	0.0434611	0.0379877	8.65346	8.79985	8.88457	8.63091	8.74368	8.98092	8.87589	8.93735	8.80476	8.88052	8.84763
BdiBd21-3.1G0135200	Bradi1g10017	NR	NR	NR	NR	NR	NR	-0.0888412	-0.0920415	-0.00320038	0.887062	0.909826	0.999733	7.48448	7.39485	7.16256	7.06505	0.249738	0.270346	0.24772	0.116434	7.21218	7.53842	7.70284	7.13748	7.37054	7.67653	7.33773	6.9874	7.14563	6.93155	7.11795
BdiBd21-3.1G0135300	Bradi1g10023	NR	NR	NR	NR	NR	NR	-0.00733158	0.473131	0.480462	0.99516	0.645478	0.999733	5.14123	5.03125	4.32059	4.87109	0.252634	0.792223	0.104112	0.297122	5.10738	5.40908	4.90723	5.42423	5.55016	4.11936	4.24697	4.3942	4.61074	4.80775	5.19477
BdiBd21-3.1G0135400	Bradi1g10030	ND	ND	ND	ND	ND	ND	ND	ND	ND	ND	ND	ND	ND	ND	ND	ND	ND	ND	ND	ND	ND	ND	ND	ND	ND	ND	ND	ND	ND	ND	ND
BdiBd21-3.1G0135500	Bradi1g10040	NR	NR	NR	NR	NR	NR	-0.226243	-0.132336	0.0939061	0.483776	0.796172	0.999733	7.81834	7.59142	8.09582	7.95251	0.0500261	0.127014	0.0984567	0.105167	7.77748	7.87413	7.8034	7.68442	7.44671	7.64314	8.02621	8.16544	7.84215	7.9638	8.05157
BdiBd21-3.1G0135600	Missing in Bd21	ND	ND	ND	ND	ND	ND	ND	ND	ND	ND	ND	ND	ND	ND	ND	ND	ND	ND	ND	ND	ND	ND	ND	ND	ND	ND	ND	ND	ND	ND	ND
BdiBd21-3.1G0135700	Bradi1g10047	ND	ND	ND	ND	ND	ND	ND	ND	ND	ND	ND	ND	ND	ND	ND	ND	ND	ND	ND	ND	ND	ND	ND	ND	ND	ND	ND	ND	ND	ND	ND
BdiBd21-3.1G0135800	Bradi1g10058	NR	NR	NR	NR	NR	NR	-0.62847	0.0276984	0.656168	0.32196	0.986135	0.999733	4.78887	4.18637	4.73645	4.86036	0.38428	0.367197	0.574866	0.0954868	5.03558	4.98492	4.34611	4.52156	4.24364	3.7939	4.32995	5.14294	4.87354	4.75896	4.94857
BdiBd21-3.1G0135900	Bradi1g10070	NR	NR	NR	NR	NR	NR	-0.212188	0.0576704	0.269858	0.629289	0.939349	0.999733	10.071	9.87362	9.92699	9.93168	0.297493	0.161219	0.239809	0.236567	10.4049	9.83431	9.9737	10.0175	9.69938	9.90398	9.75742	10.0966	9.65901	10.0823	10.0537
BdiBd21-3.1G0136000	Bradi1g10080	NR	NR	NR	NR	NR	NR	-0.163618	-0.263388	-0.0997706	0.626013	0.434991	0.999733	8.03849	7.87516	8.10485	7.75489	0.236223	0.244502	0.11349	0.176465	8.30215	7.84613	7.9672	8.14767	7.67498	7.80285	8.1851	8.02461	7.95431	7.61892	7.69145
BdiBd21-3.1G0136100	Bradi1g10090	NR	NR	NR	NR	NR	NR	-0.222528	0.150708	0.373236	0.411939	0.71662	0.863083	9.44577	9.22917	9.2746	9.44333	0.176415	0.0641383	0.161894	0.0916211	9.35621	9.649	9.33209	9.2195	9.17041	9.29759	9.16012	9.38907	9.3876	9.39332	9.54907
BdiBd21-3.1G0136200	Bradi1g10100	NR	NR	NR	NR	NR	NR	0.21558	0.37521	0.15963	0.774316	0.636091	0.999733	5.95785	6.19899	5.79829	6.09201	0.297241	0.120938	0.354345	0.479041	5.63039	6.21062	6.03254	6.24587	6.06163	6.28947	6.04885	5.54773	6.30577	5.5433	6.42695
BdiBd21-3.1G0136300	Bradi1g10110	R	+	+	+	0.912634	NR	0.912634	0.77607	-0.136565	7.81621e-06	0.00241939	0.999733	10.0196	10.9175	9.40186	10.0535	0.305644	0.251571	0.270955	0.32317	10.225	9.66832	10.1654	11.2043	10.8141	10.7342	9.21027	9.59346	10.2463	9.68044	10.2339
BdiBd21-3.1G0136400	Bradi1g10120	NR	NR	NR	NR	NR	NR	0.381881	0.516967	0.135086	0.146637	0.0638747	0.999733	11.0575	11.4292	10.8866	11.4031	0.0970183	0.167918	0.381351	0.118548	10.9586	11.0613	11.1526	11.5697	11.4748	11.2432	10.6169	11.1562	11.4964	11.2697	11.4431
BdiBd21-3.1G0136500	Bradi1g10130	ND	ND	ND	ND	ND	ND	ND	ND	ND	ND	ND	ND	ND	ND	ND	ND	ND	ND	ND	ND	ND	ND	ND	ND	ND	ND	ND	ND	ND	ND	ND
BdiBd21-3.1G0136600	Bradi1g10140	R	+	+	+	1.48322	NR	0.801186	1.48322	0.68203	4.36735e-05	1.03854e-11	0.276339	10.2853	11.0776	10.1308	11.5228	0.239984	0.308585	0.26714	0.0176761	10.2549	10.062	10.539	11.3422	10.7386	11.152	9.94187	10.3197	11.5066	11.5417	11.5202
BdiBd21-3.1G0136700	Missing in Bd21	ND	ND	ND	ND	ND	ND	ND	ND	ND	ND	ND	ND	ND	ND	ND	ND	ND	ND	ND	ND	ND	ND	ND	ND	ND	ND	ND	ND	ND	ND	ND
BdiBd21-3.1G0136800	Bradi1g10150	NR	NR	NR	NR	NR	NR	0.0577626	-0.0573392	-0.115102	0.873466	0.901749	0.999733	16.723	16.7804	16.5009	16.4782	0.0971383	0.189341	0.0380735	0.0521352	16.6579	16.6764	16.8346	16.6021	16.9791	16.7601	16.4739	16.5278	16.4656	16.5355	16.4336
BdiBd21-3.1G0136900	Bradi1g10161	ND	ND	ND	ND	ND	ND	ND	ND	ND	ND	ND	ND	ND	ND	ND	ND	ND	ND	ND	ND	ND	ND	ND	ND	ND	ND	ND	ND	ND	ND	ND
BdiBd21-3.1G0137000	Bradi1g10170	NR	NR	NR	NR	NR	NR	-0.387429	-0.0709066	0.316523	0.0782567	0.896419	0.999733	11.0614	10.6721	11.1452	11.103	0.208477	0.275131	0.0677263	0.38593	10.8411	11.0872	11.2557	10.3544	10.8299	10.8319	11.0973	11.1931	10.7262	11.0853	11.4975
BdiBd21-3.1G0137100	Bradi1g10175	ND	ND	ND	ND	ND	ND	ND	ND	ND	ND	ND	ND	ND	ND	ND	ND	ND	ND	ND	ND	ND	ND	ND	ND	ND	ND	ND	ND	ND	ND	ND
BdiBd21-3.1G0137200	Bradi1g10180	NR	NR	NR	NR	NR	NR	0.143094	-0.2698	-0.412894	0.788072	0.608231	0.999733	7.51499	7.66289	7.87639	7.66352	0.190479	0.0454401	0.404811	0.212253	7.29907	7.65922	7.5867	7.61263	7.67498	7.70107	8.16264	7.59015	7.77942	7.79258	7.41855
BdiBd21-3.1G0137300	Bradi1g10190	NR	NR	NR	NR	NR	NR	0.0927816	0.0345297	-0.0582518	0.81246	0.954208	0.999733	8.69304	8.78914	8.73086	8.74158	0.113337	0.117017	0.0531102	0.108217	8.74916	8.76736	8.56259	8.88056	8.65726	8.8296	8.76841	8.6933	8.69349	8.66575	8.86551
BdiBd21-3.1G0137400	Bradi1g10200	R	+	NR	+	2.71239	NR	2.71239	1.77288	-0.939517	0.00356685	0.167036	0.999733	5.12706	7.79551	6.17532	8.1732	0.91514	1.48683	0.311527	1.607	4.14864	5.96196	5.27059	9.26236	7.8347	6.28947	6.3956	5.95504	8.56176	9.55029	6.40755
BdiBd21-3.1G0137500	Bradi1g10210	NR	NR	NR	NR	NR	NR	0.14321	0.168582	0.0253714	0.701095	0.70732	0.999733	10.8174	10.97	10.9396	11.1223	0.249253	0.147852	0.199994	0.114453	10.6981	11.1039	10.6503	11.1387	10.9084	10.863	11.081	10.7981	11.2099	10.9928	11.1642
BdiBd21-3.1G0137600	Bradi1g10220	NR	NR	NR	NR	NR	NR	0.00360137	-0.0242962	-0.0278976	0.995012	0.973405	0.999733	8.18566	8.18698	8.12422	8.14747	0.101195	0.182131	0.163423	0.152708	8.07478	8.20919	8.27302	7.98091	8.3264	8.25362	8.23978	8.00867	8.17992	8.28134	7.98114
BdiBd21-3.1G0137700	Bradi1g10230	ND	ND	ND	ND	ND	ND	ND	ND	ND	ND	ND	ND	ND	ND	ND	ND	ND	ND	ND	ND	ND	ND	ND	ND	ND	ND	ND	ND	ND	ND	ND
BdiBd21-3.1G0137800	Bradi1g10240	NR	NR	NR	NR	NR	NR	0.570974	-0.202929	-0.773904	0.284092	0.869609	0.937424	4.75909	5.36473	4.57186	4.38807	0.900651	0.702646	0.160747	0.727137	5.5808	4.9003	3.79618	5.99794	5.48743	4.60882	4.68553	4.4582	5.09576	4.4255	3.64294
BdiBd21-3.1G0137900	Bradi1g10250	NR	NR	NR	NR	NR	NR	-0.184309	-0.126146	0.0581622	0.533447	0.784334	0.999733	8.68385	8.50166	8.59711	8.47418	0.141298	0.104258	0.0202086	0.118487	8.84678	8.60975	8.59502	8.60894	8.49533	8.40071	8.6114	8.58282	8.50085	8.57706	8.34463
BdiBd21-3.1G0138000	Bradi1g10260	NR	NR	NR	NR	NR	NR	-0.0987681	-0.236251	-0.137483	0.766381	0.410599	0.999733	10.2192	10.1178	10.1065	9.98557	0.256382	0.312656	0.209812	0.118752	10.1526	10.5023	10.0027	10.1741	10.3985	9.78082	10.2549	9.95818	9.92117	10.1226	9.91294
BdiBd21-3.1G0138100	Bradi1g10270	NR	NR	NR	NR	NR	NR	0.129869	-0.1389	-0.268769	0.785251	0.82228	0.999733	9.73608	9.8826	9.82425	9.71467	0.496995	0.29806	0.232864	0.126482	10.1965	9.8026	9.20917	10.1375	9.95548	9.55486	9.98891	9.65959	9.61658	9.85743	9.67001
BdiBd21-3.1G0138200	Missing in Bd21	ND	ND	ND	ND	ND	ND	ND	ND	ND	ND	ND	ND	ND	ND	ND	ND	ND	ND	ND	ND	ND	ND	ND	ND	ND	ND	ND	ND	ND	ND	ND
BdiBd21-3.1G0138300	Bradi1g10290	R	+	+	+	1.45009	NR	1.07012	1.45009	0.379965	2.28531e-06	3.53867e-08	0.999733	10.1377	11.2127	9.45708	10.8776	0.300381	0.163011	0.27676	0.175338	9.9031	10.0337	10.4762	11.394	11.166	11.0782	9.26138	9.65277	11.041	10.8995	10.6924
BdiBd21-3.1G0138400	Bradi1g10300	NR	NR	NR	NR	NR	NR	-0.0492109	0.36588	0.415091	0.964394	0.666833	0.999733	7.23262	7.26135	7.55528	7.90051	0.515608	0.228891	0.413424	0.454407	6.64017	7.57982	7.47788	7.48978	7.26229	7.032	7.84761	7.26294	8.42502	7.62574	7.65077
BdiBd21-3.1G0138500	Bradi1g10310	ND	ND	ND	ND	ND	ND	ND	ND	ND	ND	ND	ND	ND	ND	ND	ND	ND	ND	ND	ND	ND	ND	ND	ND	ND	ND	ND	ND	ND	ND	ND
BdiBd21-3.1G0138600	Bradi1g10320	ND	ND	ND	ND	ND	ND	ND	ND	ND	ND	ND	ND	ND	ND	ND	ND	ND	ND	ND	ND	ND	ND	ND	ND	ND	ND	ND	ND	ND	ND	ND
BdiBd21-3.1G0138700	Bradi1g10330	NR	NR	NR	NR	NR	NR	-0.0969834	-0.17209	-0.0751066	0.883934	0.820115	0.999733	7.70894	7.62173	7.94387	7.76023	0.285381	0.170431	0.244328	0.249526	7.45169	7.65922	8.01592	7.44914	7.78991	7.62615	8.11663	7.7711	8.04776	7.63253	7.6004
BdiBd21-3.1G0138800	Bradi1g10340	NR	NR	NR	NR	NR	NR	0.0678466	0.0469755	-0.0208711	0.833554	0.915374	0.999733	11.8592	11.9285	11.6965	11.7599	0.0643522	0.088584	0.154567	0.117381	11.8723	11.7893	11.916	11.8414	12.0185	11.9256	11.5872	11.8058	11.6246	11.8351	11.8199
BdiBd21-3.1G0138900	Bradi1g10347	NR	NR	NR	NR	NR	NR	0.165174	-0.426722	-0.591896	0.800054	0.435703	0.92288	9.09694	9.291	9.0842	8.56767	0.633205	0.297718	0.121501	0.282432	8.52826	8.9833	9.77928	8.96946	9.34642	9.55711	8.99828	9.17011	8.80476	8.25519	8.64304
BdiBd21-3.1G0139000	Missing in Bd21	ND	ND	ND	ND	ND	ND	ND	ND	ND	ND	ND	ND	ND	ND	ND	ND	ND	ND	ND	ND	ND	ND	ND	ND	ND	ND	ND	ND	ND	ND	ND
BdiBd21-3.1G0139100	Bradi1g10360	NR	NR	NR	NR	NR	NR	0.0584162	0.0487478	-0.00966834	0.868144	0.915374	0.999733	10.1086	10.1666	10.2358	10.2504	0.0900102	0.164645	0.0378395	0.0428524	10.1861	10.0099	10.1299	10.0546	10.0896	10.3556	10.209	10.2626	10.2241	10.2272	10.2998
BdiBd21-3.1G0139200	Bradi1g10370	NR	NR	NR	NR	NR	NR	0.063524	0.0752365	0.0117125	0.86645	0.87515	0.999733	10.2385	10.3039	10.434	10.49	0.117288	0.152873	0.0120792	0.072336	10.1334	10.365	10.2171	10.3322	10.1389	10.4407	10.4426	10.4255	10.5486	10.4091	10.5122
BdiBd21-3.1G0139300	Bradi1g10380	ND	ND	ND	ND	ND	ND	ND	ND	ND	ND	ND	ND	ND	ND	ND	ND	ND	ND	ND	ND	ND	ND	ND	ND	ND	ND	ND	ND	ND	ND	ND
BdiBd21-3.1G0139400	Bradi1g10390	NR	NR	NR	NR	NR	NR	0.292233	0.150495	-0.141738	0.505592	0.844094	0.999733	6.87428	7.14774	6.76248	6.95037	0.205688	0.477734	0.26352	0.260028	7.09344	6.68543	6.84398	7.37296	7.47123	6.59903	6.94882	6.57615	7.15555	7.03762	6.65794
BdiBd21-3.1G0139500	Bradi1g10400	ND	ND	ND	ND	ND	ND	ND	ND	ND	ND	ND	ND	ND	ND	ND	ND	ND	ND	ND	ND	ND	ND	ND	ND	ND	ND	ND	ND	ND	ND	ND
BdiBd21-3.1G0139600	Bradi1g10410	NR	NR	NR	NR	NR	NR	-0.172749	-0.393482	-0.220733	0.55032	0.110041	0.999733	8.62336	8.45257	8.38962	8.01921	0.112932	0.0450257	0.123218	0.0665053	8.70933	8.66529	8.49546	8.48173	8.47527	8.40071	8.47675	8.30249	8.01546	8.08751	7.95465
BdiBd21-3.1G0139700	Bradi1g10416	NR	NR	NR	NR	NR	NR	0.217016	-0.145193	-0.362209	0.656641	0.842901	0.999733	10.1474	10.3878	10.1814	10.0411	0.383357	0.151974	0.227693	0.222173	9.71768	10.2702	10.4543	10.2134	10.4923	10.4576	10.3425	10.0204	10.2964	9.89178	9.93512
BdiBd21-3.1G0139800	Bradi1g10422	ND	ND	ND	ND	ND	ND	ND	ND	ND	ND	ND	ND	ND	ND	ND	ND	ND	ND	ND	ND	ND	ND	ND	ND	ND	ND	ND	ND	ND	ND	ND
BdiBd21-3.1G0139900	Bradi1g10430	NR	NR	NR	NR	NR	NR	0.395982	0.463481	0.0674986	0.343653	0.331305	0.999733	10.2856	10.6973	9.71398	10.0527	0.728344	0.236156	0.488848	0.60229	9.56666	10.267	11.023	10.4614	10.6968	10.9337	9.36831	10.0596	10.0167	9.46921	10.6722
BdiBd21-3.1G0140000	Bradi1g10440	NR	NR	NR	NR	NR	NR	0.26028	0.267741	0.00746143	0.680482	0.736178	0.999733	9.87213	10.1913	9.82731	10.002	0.497903	0.0583027	0.138559	0.459976	9.31321	10.0349	10.2683	10.2159	10.1248	10.2333	9.92528	9.72933	10.4988	9.59093	9.91637
BdiBd21-3.1G0140100	Bradi1g10447	NR	NR	NR	NR	NR	NR	0.162164	0.0879111	-0.074253	0.649484	0.876026	0.999733	12.8867	13.051	13.0081	13.1068	0.226975	0.140854	0.0150672	0.19785	12.6974	13.1383	12.8243	13.1193	12.889	13.1446	12.9974	13.0187	12.9186	13.0887	13.3131
BdiBd21-3.1G0140200	Bradi1g10470	NR	NR	NR	NR	NR	NR	-0.0305287	-0.51481	-0.484282	0.959395	0.0945989	0.820604	8.16571	8.13665	8.17516	7.67583	0.372555	0.0439411	0.210656	0.226382	7.76643	8.22667	8.50403	8.14767	8.08825	8.17403	8.02621	8.32412	7.41689	7.77429	7.83632
BdiBd21-3.1G0140300	Bradi1g10475	ND	ND	ND	ND	ND	ND	ND	ND	ND	ND	ND	ND	ND	ND	ND	ND	ND	ND	ND	ND	ND	ND	ND	ND	ND	ND	ND	ND	ND	ND	ND
BdiBd21-3.1G0140400	Bradi1g10480	NR	NR	NR	NR	NR	NR	0.360512	0.100605	-0.259907	0.0590773	0.819626	0.999733	14.4727	14.8287	14.1841	14.3268	0.0950021	0.268714	0.123257	0.0440572	14.459	14.5739	14.3854	14.9343	15.0286	14.5233	14.2712	14.0969	14.3774	14.297	14.306
BdiBd21-3.1G0140500	Bradi1g10490	R	-	NR	-	-0.361785	NR	-0.361785	-0.223741	0.138044	0.043354	0.419761	0.999733	11.1054	10.746	11.0605	10.8525	0.121033	0.0823043	0.107903	0.051296	11.2344	11.0872	10.9944	10.7727	10.8117	10.6537	10.9842	11.1368	10.7936	10.8875	10.8765
BdiBd21-3.1G0140600	Bradi1g10500	NR	NR	NR	NR	NR	NR	-0.0837144	-0.346908	-0.263194	0.871567	0.388159	0.999733	7.64207	7.55366	7.45846	7.0616	0.194452	0.27665	0.0948018	0.157756	7.60838	7.46667	7.85117	7.31081	7.49534	7.85481	7.52549	7.39142	6.97698	6.9642	7.24361
BdiBd21-3.1G0140700	Bradi1g10510	ND	ND	ND	ND	ND	ND	ND	ND	ND	ND	ND	ND	ND	ND	ND	ND	ND	ND	ND	ND	ND	ND	ND	ND	ND	ND	ND	ND	ND	ND	ND
BdiBd21-3.1G0140800	Missing in Bd21	ND	ND	ND	ND	ND	ND	ND	ND	ND	ND	ND	ND	ND	ND	ND	ND	ND	ND	ND	ND	ND	ND	ND	ND	ND	ND	ND	ND	ND	ND	ND
BdiBd21-3.1G0140900	Bradi1g10520	NR	NR	NR	NR	NR	NR	0.288107	-0.0972041	-0.385311	0.266203	0.85305	0.875434	11.0004	11.2896	11.1918	11.125	0.18977	0.0936955	0.28111	0.108023	10.795	11.1692	11.0371	11.27	11.3915	11.2073	10.993	11.3905	11.2445	11.0344	11.0961
BdiBd21-3.1G0141000	Missing in Bd21	ND	ND	ND	ND	ND	ND	ND	ND	ND	ND	ND	ND	ND	ND	ND	ND	ND	ND	ND	ND	ND	ND	ND	ND	ND	ND	ND	ND	ND	ND	ND
BdiBd21-3.1G0141100	Bradi1g10530	NR	NR	NR	NR	NR	NR	0.123876	-0.0820309	-0.205907	0.690185	0.859029	0.999733	10.9086	11.0375	10.9844	10.9221	0.189164	0.0205278	0.0577702	0.0642794	10.7641	11.1227	10.8389	11.0593	11.0185	11.0346	11.0253	10.9436	10.9606	10.8479	10.9579
BdiBd21-3.1G0141200	Bradi1g10540	R	+	+	+	1.14293	NR	1.109	1.14293	0.0339208	2.4271e-06	5.67748e-05	0.999733	10.2092	11.3222	9.41713	10.5185	0.342998	0.215904	0.224014	0.134104	10.0123	10.0099	10.6052	11.5673	11.2392	11.1601	9.25873	9.57554	10.5848	10.6065	10.3641
BdiBd21-3.1G0141300	Bradi1g10550	NR	NR	NR	NR	NR	NR	0.00551536	-0.00475428	-0.0102696	0.990902	0.993238	0.999733	11.1428	11.1515	11.1002	11.0985	0.139599	0.0404995	0.124775	0.052096	11.2957	11.1104	11.0223	11.1982	11.1254	11.131	11.012	11.1884	11.0935	11.153	11.0492
BdiBd21-3.1G0141400	Bradi1g10560	R	NR	-	-	-0.955624	-	0.0718654	-0.955624	-1.02749	0.888138	5.42891e-05	0.0268621	11.9995	12.0837	12.048	11.2784	0.443668	0.296028	0.494156	0.172232	11.6645	12.5027	11.8313	12.0341	12.4014	11.8156	12.3974	11.6986	11.217	11.4729	11.1453
BdiBd21-3.1G0141500	Bradi1g10567	ND	ND	ND	ND	ND	ND	ND	ND	ND	ND	ND	ND	ND	ND	ND	ND	ND	ND	ND	ND	ND	ND	ND	ND	ND	ND	ND	ND	ND	ND	ND
BdiBd21-3.1G0141600	Bradi1g10580	NR	NR	NR	NR	NR	NR	0.0876346	0.753572	0.665937	0.977252	0.797081	0.999733	5.35476	5.33939	5.7677	5.2713	0.338668	0.316372	0.556701	2.99199	5.14199	5.177	5.7453	5.67038	5.04001	5.3078	5.37405	6.16134	4.055	3.07902	8.67989
BdiBd21-3.1G0141700	Bradi1g10590	NR	NR	NR	NR	NR	NR	0.262276	-0.0216376	-0.283913	0.316559	0.972146	0.999733	8.60657	8.86945	8.89153	8.88206	0.238187	0.186057	0.0368239	0.120034	8.36209	8.6197	8.83792	8.70528	8.83153	9.07155	8.86549	8.91757	8.7502	8.98498	8.91099
BdiBd21-3.1G0141800	Bradi1g10600	NR	NR	NR	NR	NR	NR	0.201304	0.0221031	-0.179201	0.411086	0.967767	0.999733	9.03566	9.23647	9.17557	9.21089	0.0436688	0.0465017	0.158386	0.0245446	9.04264	9.07542	8.98893	9.20737	9.2901	9.21194	9.28757	9.06357	9.20872	9.18751	9.23645
BdiBd21-3.1G0141900	Bradi1g10605	ND	ND	ND	ND	ND	ND	ND	ND	ND	ND	ND	ND	ND	ND	ND	ND	ND	ND	ND	ND	ND	ND	ND	ND	ND	ND	ND	ND	ND	ND	ND
BdiBd21-3.1G0142000	Bradi1g10610	NR	NR	NR	NR	NR	NR	-1.0985	-0.362489	0.736009	0.126596	0.8029	0.999733	5.03298	3.94311	4.86397	4.59614	0.589449	0.791727	0.487194	0.312058	5.52945	4.38152	5.18797	3.16807	4.75053	3.91074	5.20847	4.51947	4.61074	4.90064	4.27704
BdiBd21-3.1G0142100	Bradi1g10621	ND	ND	ND	ND	ND	ND	ND	ND	ND	ND	ND	ND	ND	ND	ND	ND	ND	ND	ND	ND	ND	ND	ND	ND	ND	ND	ND	ND	ND	ND	ND
BdiBd21-3.1G0142200	Bradi1g10630	NR	NR	NR	NR	NR	NR	0.168612	-0.0243082	-0.192921	0.488971	0.962545	0.999733	14.3357	14.504	14.154	14.1889	0.0264961	0.19066	0.0668478	0.121406	14.3051	14.3523	14.3496	14.3246	14.7042	14.4833	14.2013	14.1068	14.073	14.3152	14.1785
BdiBd21-3.1G0142300	Bradi1g10635	ND	ND	ND	ND	ND	ND	ND	ND	ND	ND	ND	ND	ND	ND	ND	ND	ND	ND	ND	ND	ND	ND	ND	ND	ND	ND	ND	ND	ND	ND	ND
BdiBd21-3.1G0142400	Bradi1g10640	R	+	NR	+	0.548963	NR	0.548963	0.338252	-0.210711	0.0335923	0.403937	0.999733	10.5161	11.0788	10.2849	10.5647	0.416377	0.181487	0.100797	0.122165	10.9946	10.2361	10.3177	11.2297	11.1293	10.8774	10.3561	10.2136	10.4634	10.5304	10.7004
BdiBd21-3.1G0142500	Bradi1g10650	NR	NR	NR	NR	NR	NR	-0.0129235	-0.159879	-0.146955	0.980488	0.695798	0.999733	13.0466	13.0331	12.8454	12.7387	0.237636	0.352267	0.0874503	0.215494	12.8522	12.9761	13.3115	12.628	13.2666	13.2048	12.7836	12.9073	12.49	12.8562	12.8699
BdiBd21-3.1G0142600	Bradi1g10660	NR	NR	NR	NR	NR	NR	-0.320041	-0.000393738	0.319648	0.112089	0.999159	0.920613	11.3966	11.0782	11.6627	11.672	0.296194	0.258443	0.103807	0.10029	11.0813	11.4395	11.669	10.8181	11.0816	11.3349	11.5893	11.7361	11.5691	11.6775	11.7695
BdiBd21-3.1G0142700	Bradi1g10670	NR	NR	NR	NR	NR	NR	0.381457	0.335221	-0.0462353	0.405643	0.608591	0.999733	6.48093	6.88209	6.28889	6.47622	0.5947	0.181039	0.637361	0.354292	6.69945	5.80788	6.93546	6.89275	6.69596	7.05756	5.83821	6.73957	6.26971	6.27364	6.88532
BdiBd21-3.1G0142800	Bradi1g10680	ND	ND	ND	ND	ND	ND	ND	ND	ND	ND	ND	ND	ND	ND	ND	ND	ND	ND	ND	ND	ND	ND	ND	ND	ND	ND	ND	ND	ND	ND	ND
BdiBd21-3.1G0142900	Missing in Bd21	ND	ND	ND	ND	ND	ND	ND	ND	ND	ND	ND	ND	ND	ND	ND	ND	ND	ND	ND	ND	ND	ND	ND	ND	ND	ND	ND	ND	ND	ND	ND
BdiBd21-3.1G0143000	Bradi1g10689	ND	ND	ND	ND	ND	ND	ND	ND	ND	ND	ND	ND	ND	ND	ND	ND	ND	ND	ND	ND	ND	ND	ND	ND	ND	ND	ND	ND	ND	ND	ND
BdiBd21-3.1G0143100	Bradi1g10697	NR	NR	NR	NR	NR	NR	-0.16164	-0.0307378	0.130902	0.545154	0.953356	0.999733	10.8101	10.648	10.825	10.798	0.102898	0.11201	0.0993741	0.12108	10.7445	10.9287	10.7571	10.6957	10.52	10.7282	10.7547	10.8952	10.6642	10.8296	10.9001
BdiBd21-3.1G0143200	Bradi1g10710	NR	NR	NR	NR	NR	NR	-0.057664	0.232467	0.290131	0.894002	0.511842	0.999733	9.54599	9.49332	9.24547	9.47242	0.0793946	0.114489	0.257493	0.162204	9.63507	9.52024	9.48267	9.47365	9.38994	9.61637	9.06339	9.42754	9.28521	9.56101	9.57104
BdiBd21-3.1G0143300	Missing in Bd21	ND	ND	ND	ND	ND	ND	ND	ND	ND	ND	ND	ND	ND	ND	ND	ND	ND	ND	ND	ND	ND	ND	ND	ND	ND	ND	ND	ND	ND	ND	ND
BdiBd21-3.1G0143400	Bradi1g10715	ND	ND	ND	ND	ND	ND	ND	ND	ND	ND	ND	ND	ND	ND	ND	ND	ND	ND	ND	ND	ND	ND	ND	ND	ND	ND	ND	ND	ND	ND	ND
BdiBd21-3.1G0143500	Bradi1g10720	NR	NR	NR	NR	NR	NR	-0.0888687	0.113079	0.201948	0.765748	0.752234	0.999733	10.9054	10.8177	10.9222	11.0263	0.0484549	0.0589393	0.125758	0.0755489	10.9586	10.8639	10.8937	10.8213	10.757	10.8747	10.8333	11.0111	10.9392	11.0735	11.0663
BdiBd21-3.1G0143600	Missing in Bd21	ND	ND	ND	ND	ND	ND	ND	ND	ND	ND	ND	ND	ND	ND	ND	ND	ND	ND	ND	ND	ND	ND	ND	ND	ND	ND	ND	ND	ND	ND	ND
BdiBd21-3.1G0143700	Bradi1g10725	ND	ND	ND	ND	ND	ND	ND	ND	ND	ND	ND	ND	ND	ND	ND	ND	ND	ND	ND	ND	ND	ND	ND	ND	ND	ND	ND	ND	ND	ND	ND
BdiBd21-3.1G0143800	Bradi1g10731	ND	ND	ND	ND	ND	ND	ND	ND	ND	ND	ND	ND	ND	ND	ND	ND	ND	ND	ND	ND	ND	ND	ND	ND	ND	ND	ND	ND	ND	ND	ND
BdiBd21-3.1G0143900	Bradi1g10741	ND	ND	ND	ND	ND	ND	ND	ND	ND	ND	ND	ND	ND	ND	ND	ND	ND	ND	ND	ND	ND	ND	ND	ND	ND	ND	ND	ND	ND	ND	ND
BdiBd21-3.1G0144000	Bradi1g10760	NR	NR	NR	NR	NR	NR	-0.206305	-0.412095	-0.20579	0.47602	0.102572	0.999733	10.1239	9.92537	9.94891	9.53919	0.159373	0.0611104	0.0595276	0.169603	10.3016	10.0765	9.9936	9.86828	9.98983	9.918	9.90682	9.991	9.35571	9.57164	9.69022
BdiBd21-3.1G0144100	Bradi1g10765	ND	ND	ND	ND	ND	ND	ND	ND	ND	ND	ND	ND	ND	ND	ND	ND	ND	ND	ND	ND	ND	ND	ND	ND	ND	ND	ND	ND	ND	ND	ND
BdiBd21-3.1G0144200	Bradi1g10770	ND	ND	ND	ND	ND	ND	ND	ND	ND	ND	ND	ND	ND	ND	ND	ND	ND	ND	ND	ND	ND	ND	ND	ND	ND	ND	ND	ND	ND	ND	ND
BdiBd21-3.1G0144300	Bradi1g10780	NR	NR	NR	NR	NR	NR	-0.0308614	0.0987987	0.12966	0.939436	0.822439	0.999733	10.8646	10.8388	10.9113	11.0029	0.157022	0.0658508	0.0436075	0.0704777	11.0452	10.7604	10.7881	10.7628	10.8743	10.8792	10.8805	10.9422	10.9219	11.0369	11.0499
BdiBd21-3.1G0144400	Bradi1g10790	ND	ND	ND	ND	ND	ND	ND	ND	ND	ND	ND	ND	ND	ND	ND	ND	ND	ND	ND	ND	ND	ND	ND	ND	ND	ND	ND	ND	ND	ND	ND
BdiBd21-3.1G0144500	Missing in Bd21	ND	ND	ND	ND	ND	ND	ND	ND	ND	ND	ND	ND	ND	ND	ND	ND	ND	ND	ND	ND	ND	ND	ND	ND	ND	ND	ND	ND	ND	ND	ND
BdiBd21-3.1G0144600	Missing in Bd21	ND	ND	ND	ND	ND	ND	ND	ND	ND	ND	ND	ND	ND	ND	ND	ND	ND	ND	ND	ND	ND	ND	ND	ND	ND	ND	ND	ND	ND	ND	ND
BdiBd21-3.1G0144700	Bradi1g10800	ND	ND	ND	ND	ND	ND	ND	ND	ND	ND	ND	ND	ND	ND	ND	ND	ND	ND	ND	ND	ND	ND	ND	ND	ND	ND	ND	ND	ND	ND	ND
BdiBd21-3.1G0144800	Bradi1g10810	NR	NR	NR	NR	NR	NR	0.000857827	0.0566609	0.0558031	0.99924	0.90338	0.999733	10.7353	10.7407	10.6406	10.667	0.190018	0.0141994	0.0291646	0.0326275	10.9519	10.5969	10.657	10.7385	10.7276	10.7558	10.62	10.6613	10.6607	10.638	10.7023
BdiBd21-3.1G0144900	Bradi1g10820	R	NR	-	-	-1.07106	NR	-0.564652	-1.07106	-0.506409	0.203335	0.00640336	0.999733	6.35187	5.80265	6.76542	5.65964	0.214131	0.219924	0.219773	0.360459	6.13865	6.5669	6.35005	6.02031	5.58053	5.8071	6.61002	6.92083	6.07451	5.42319	5.48123
BdiBd21-3.1G0145000	Bradi1g10831	ND	ND	ND	ND	ND	ND	ND	ND	ND	ND	ND	ND	ND	ND	ND	ND	ND	ND	ND	ND	ND	ND	ND	ND	ND	ND	ND	ND	ND	ND	ND
BdiBd21-3.1G0145100	Bradi1g10840	NR	NR	NR	NR	NR	NR	-0.255149	-0.419356	-0.164207	0.325502	0.0859923	0.999733	12.0818	11.8286	12.0137	11.6346	0.437331	0.402247	0.264294	0.156346	12.4686	12.1695	11.6072	12.124	11.9912	11.3704	12.2006	11.8268	11.7881	11.6401	11.4755
BdiBd21-3.1G0145200	Bradi1g10845	ND	ND	ND	ND	ND	ND	ND	ND	ND	ND	ND	ND	ND	ND	ND	ND	ND	ND	ND	ND	ND	ND	ND	ND	ND	ND	ND	ND	ND	ND	ND
BdiBd21-3.1G0145300	Bradi1g10850	R	NR	-	-	-0.953105	NR	-0.174635	-0.953105	-0.77847	0.804971	0.0447527	0.80576	5.89087	5.75753	5.50867	4.6812	0.575469	0.259832	0.16412	0.271756	5.99461	6.40742	5.27059	5.83084	5.97283	5.46892	5.62472	5.39261	4.96658	4.4255	4.65153
BdiBd21-3.1G0145400	Bradi1g10860	ND	ND	ND	ND	ND	ND	ND	ND	ND	ND	ND	ND	ND	ND	ND	ND	ND	ND	ND	ND	ND	ND	ND	ND	ND	ND	ND	ND	ND	ND	ND
BdiBd21-3.1G0145500	Bradi1g10865	R	NR	-	-	-1.39889	NR	-0.185814	-1.39889	-1.21308	0.854866	0.0117571	0.568102	6.03358	5.83639	6.25718	5.03381	0.542436	0.968805	0.4273	0.903296	5.72472	6.65991	5.71611	6.18777	6.58048	4.74093	6.55933	5.95504	5.89679	5.10964	4.09498
BdiBd21-3.1G0145600	Bradi1g10870	NR	NR	NR	NR	NR	NR	-0.115701	0.136059	0.251759	0.778409	0.792159	0.999733	8.12787	8.01103	8.0436	8.14302	0.219681	0.298039	0.297181	0.324365	7.97274	8.03161	8.37924	7.83081	7.84724	8.35505	7.83346	8.25374	7.78582	8.22408	8.41917
BdiBd21-3.1G0145700	Bradi1g10875	NR	NR	NR	NR	NR	NR	-0.108044	0.294024	0.402067	0.859687	0.606452	0.999733	7.51943	7.40599	7.42495	7.68803	0.12845	0.283822	0.332192	0.183477	7.49249	7.65922	7.40659	7.71902	7.16543	7.33352	7.19005	7.65984	7.68675	7.50519	7.87214
BdiBd21-3.1G0145800	Missing in Bd21	NR	NR	NR	NR	NR	NR	0.0487682	0.362782	0.314013	0.929675	0.336194	0.999733	8.1652	8.22233	8.16314	8.54328	0.236156	0.289533	0.446227	0.36748	8.07029	7.99127	8.43405	7.91678	8.25758	8.49262	7.84761	8.47867	8.12548	8.8164	8.68795
BdiBd21-3.1G0145900	Missing in Bd21	ND	ND	ND	ND	ND	ND	ND	ND	ND	ND	ND	ND	ND	ND	ND	ND	ND	ND	ND	ND	ND	ND	ND	ND	ND	ND	ND	ND	ND	ND	ND
BdiBd21-3.1G0146000	Bradi1g10900	NR	NR	NR	NR	NR	NR	0.12445	0.164498	0.0400478	0.68434	0.645245	0.999733	9.02687	9.15291	8.98684	9.17746	0.05369	0.146357	0.211338	0.205683	8.96746	9.04125	9.07191	8.99227	9.18777	9.27869	8.8374	9.13628	8.93997	9.29408	9.29832
BdiBd21-3.1G0146100	Bradi1g10910	ND	ND	ND	ND	ND	ND	ND	ND	ND	ND	ND	ND	ND	ND	ND	ND	ND	ND	ND	ND	ND	ND	ND	ND	ND	ND	ND	ND	ND	ND	ND
BdiBd21-3.1G0146200	Bradi1g10917	NR	NR	NR	NR	NR	NR	-0.433616	-0.660192	-0.226576	0.403291	0.246684	0.999733	5.76626	5.31243	5.42908	4.63678	0.239657	0.707956	0.43999	0.49948	5.52945	5.76066	6.00867	4.90487	4.90252	6.12991	5.11796	5.7402	4.61074	4.15084	5.14878
BdiBd21-3.1G0146300	Bradi1g10930	NR	NR	NR	NR	NR	NR	0.144766	0.166655	0.0218897	0.566216	0.586161	0.999733	12.2481	12.3945	12.0815	12.3286	0.0684728	0.187424	0.0474433	0.188705	12.2708	12.3024	12.1712	12.2772	12.6106	12.2956	12.115	12.048	12.1898	12.5434	12.2525
BdiBd21-3.1G0146400	Bradi1g10940	NR	NR	NR	NR	NR	NR	0.037294	0.262608	0.225314	0.926256	0.339841	0.999733	10.1152	10.1487	10.1564	10.4142	0.0526093	0.16441	0.0353964	0.0760444	10.0629	10.1146	10.1681	10.0007	10.1196	10.3257	10.1814	10.1313	10.4773	10.4356	10.3297
BdiBd21-3.1G0146500	Bradi1g10945	ND	ND	ND	ND	ND	ND	ND	ND	ND	ND	ND	ND	ND	ND	ND	ND	ND	ND	ND	ND	ND	ND	ND	ND	ND	ND	ND	ND	ND	ND	ND
BdiBd21-3.1G0146600	Bradi1g10950	NR	NR	NR	NR	NR	NR	-0.0480335	0.0671108	0.115144	0.907193	0.892917	0.999733	11.9715	11.9267	11.9327	12.0082	0.239839	0.1698	0.0125538	0.0713934	12.1727	12.0358	11.7061	12.0484	11.999	11.7328	11.9416	11.9238	12.0625	11.9273	12.0347
BdiBd21-3.1G0146700	Bradi1g10960	NR	NR	NR	NR	NR	NR	-0.368121	0.0207527	0.388873	0.306349	0.980783	0.999733	8.46019	8.10174	8.25152	8.22707	0.335198	0.238187	0.0782311	0.184286	8.81765	8.41	8.15291	8.35107	8.07764	7.87652	8.19621	8.30684	8.18477	8.06761	8.42883
BdiBd21-3.1G0146800	Bradi1g10970	NR	NR	NR	NR	NR	NR	-0.258865	-0.134258	0.124607	0.211668	0.711006	0.999733	10.189	9.93262	10.1002	9.97644	0.125621	0.0488581	0.0829952	0.0732854	10.3035	10.2088	10.0546	9.95066	9.96989	9.87731	10.1589	10.0415	9.89478	9.99808	10.0365
BdiBd21-3.1G0146900	Bradi1g10975	ND	ND	ND	ND	ND	ND	ND	ND	ND	ND	ND	ND	ND	ND	ND	ND	ND	ND	ND	ND	ND	ND	ND	ND	ND	ND	ND	ND	ND	ND	ND
BdiBd21-3.1G0147000	Bradi1g10980	NR	NR	NR	NR	NR	NR	-0.215588	-0.142886	0.0727027	0.497396	0.776056	0.999733	9.18274	8.97108	9.00325	8.8412	0.114002	0.220474	0.146218	0.243044	9.24918	9.0511	9.24792	8.8149	8.87507	9.22328	8.89986	9.10664	8.56176	9.00342	8.95842
BdiBd21-3.1G0147100	Bradi1g10990	NR	NR	NR	NR	NR	NR	-0.319195	-0.119418	0.199777	0.44384	0.878445	0.999733	8.43719	8.12257	8.26194	8.02966	0.237437	0.458722	0.069635	0.35548	8.65945	8.18704	8.46508	7.84967	7.86586	8.65217	8.2127	8.31118	7.73383	7.93115	8.42401
BdiBd21-3.1G0147200	Bradi1g11000	ND	ND	ND	ND	ND	ND	ND	ND	ND	ND	ND	ND	ND	ND	ND	ND	ND	ND	ND	ND	ND	ND	ND	ND	ND	ND	ND	ND	ND	ND	ND
BdiBd21-3.1G0147300	Bradi1g11010	NR	NR	NR	NR	NR	NR	0.0114986	0.261895	0.250396	0.985164	0.522891	0.999733	8.78176	8.79004	8.65071	8.86507	0.0824464	0.283234	0.278468	0.113673	8.70065	8.86548	8.77915	8.94628	8.46309	8.96073	8.4538	8.84762	8.83284	8.77099	8.99137
BdiBd21-3.1G0147400	Bradi1g11020	NR	NR	NR	NR	NR	NR	-0.0642427	0.0438839	0.108127	0.893918	0.944513	0.999733	8.75617	8.70176	8.91861	9.02321	0.313335	0.0645217	0.0627343	0.0195008	8.46816	9.08982	8.71052	8.62727	8.74032	8.73769	8.96297	8.87425	9.01267	9.01125	9.04572
BdiBd21-3.1G0147500	Bradi1g11027	NR	NR	NR	NR	NR	NR	-0.0389415	-0.251873	-0.212931	0.920436	0.3485	0.999733	9.98913	9.95063	10.0403	9.80615	0.0793134	0.0705654	0.0393346	0.175352	9.91065	10.0692	9.98751	9.88818	9.93653	10.0272	10.0681	10.0125	9.61299	9.85017	9.9553
BdiBd21-3.1G0147600	Bradi1g11040	NR	NR	NR	NR	NR	NR	-0.128335	-0.149617	-0.0212811	0.751558	0.763049	0.999733	9.60575	9.48092	9.7269	9.62023	0.247009	0.18866	0.196281	0.051944	9.32267	9.71706	9.77751	9.2647	9.61203	9.56604	9.86569	9.5881	9.61119	9.5734	9.6761
BdiBd21-3.1G0147700	Missing in Bd21	ND	ND	ND	ND	ND	ND	ND	ND	ND	ND	ND	ND	ND	ND	ND	ND	ND	ND	ND	ND	ND	ND	ND	ND	ND	ND	ND	ND	ND	ND	ND
BdiBd21-3.1G0147800	Bradi1g11050	NR	NR	NR	NR	NR	NR	0.302692	-0.274067	-0.576758	0.444305	0.602236	0.756525	8.96509	9.26897	9.05522	8.67132	0.573815	0.374183	0.14893	0.400931	8.5828	8.68755	9.62491	8.88056	9.29926	9.62708	8.94991	9.16053	8.70366	8.25519	9.0551
BdiBd21-3.1G0147900	Bradi1g11060	ND	ND	ND	ND	ND	ND	ND	ND	ND	ND	ND	ND	ND	ND	ND	ND	ND	ND	ND	ND	ND	ND	ND	ND	ND	ND	ND	ND	ND	ND	ND
BdiBd21-3.1G0148000	Missing in Bd21	ND	ND	ND	ND	ND	ND	ND	ND	ND	ND	ND	ND	ND	ND	ND	ND	ND	ND	ND	ND	ND	ND	ND	ND	ND	ND	ND	ND	ND	ND	ND
BdiBd21-3.1G0148100	Bradi1g11070	NR	NR	NR	NR	NR	NR	-0.164154	0.00166619	0.16582	0.622062	0.997691	0.999733	10.7411	10.5743	10.895	10.9054	0.153348	0.200002	0.181159	0.109359	10.9017	10.7255	10.5962	10.8045	10.4753	10.4431	10.7669	11.0231	10.9255	11.0033	10.7874
BdiBd21-3.1G0148200	Bradi1g11080	R	-	NR	-	-0.888654	NR	-0.888654	-0.535661	0.352992	0.000544653	0.127373	0.999733	7.1933	6.31349	7.3192	6.79639	0.191219	0.178204	0.0905106	0.163363	7.17924	7.39116	7.0095	6.50573	6.28093	6.15381	7.2552	7.3832	6.96576	6.63978	6.78364
BdiBd21-3.1G0148300	Missing in Bd21	ND	ND	ND	ND	ND	ND	ND	ND	ND	ND	ND	ND	ND	ND	ND	ND	ND	ND	ND	ND	ND	ND	ND	ND	ND	ND	ND	ND	ND	ND	ND
BdiBd21-3.1G0148400	Bradi1g11090	R	NR	-	-	-0.928935	NR	-0.374037	-0.928935	-0.554898	0.332666	0.00242686	0.863083	12.1387	11.7872	12.1893	11.3226	0.435579	0.207033	0.293901	0.133792	11.639	12.438	12.3391	11.5525	11.9438	11.8653	12.3971	11.9815	11.4351	11.1746	11.3579
BdiBd21-3.1G0148500	Bradi1g11101	ND	ND	ND	ND	ND	ND	ND	ND	ND	ND	ND	ND	ND	ND	ND	ND	ND	ND	ND	ND	ND	ND	ND	ND	ND	ND	ND	ND	ND	ND	ND
BdiBd21-3.1G0148600	Missing in Bd21	ND	ND	ND	ND	ND	ND	ND	ND	ND	ND	ND	ND	ND	ND	ND	ND	ND	ND	ND	ND	ND	ND	ND	ND	ND	ND	ND	ND	ND	ND	ND
BdiBd21-3.1G0148700	Bradi1g11110	NR	NR	NR	NR	NR	NR	0.0146939	0.243958	0.229264	0.975222	0.401561	0.999733	9.80692	9.8197	9.83111	10.0562	0.188005	0.240634	0.128205	0.0760074	9.59816	9.85974	9.96287	9.71388	9.65012	10.0951	9.74045	9.92176	9.97675	10.0636	10.1282
BdiBd21-3.1G0148800	Bradi1g11120	NR	NR	NR	NR	NR	NR	-0.365346	-0.14989	0.215455	0.398805	0.85273	0.999733	10.1003	9.7462	9.97586	9.79139	0.431402	0.343941	0.106814	0.137352	10.2814	9.6079	10.4117	9.35986	9.85967	10.0191	10.0514	9.90033	9.71204	9.94999	9.71213
BdiBd21-3.1G0148900	Bradi1g11130	NR	NR	NR	NR	NR	NR	-0.213512	-0.037249	0.176263	0.321761	0.935499	0.999733	10.909	10.6952	10.9505	10.91	0.0206943	0.052492	0.17968	0.0189418	10.9168	10.9247	10.8856	10.7545	10.6546	10.6765	10.8234	11.0776	10.9255	10.8889	10.9156
BdiBd21-3.1G0149000	Missing in Bd21	ND	ND	ND	ND	ND	ND	ND	ND	ND	ND	ND	ND	ND	ND	ND	ND	ND	ND	ND	ND	ND	ND	ND	ND	ND	ND	ND	ND	ND	ND	ND
BdiBd21-3.1G0149100	Bradi1g11150	NR	NR	NR	NR	NR	NR	-0.230725	-0.125471	0.105254	0.338551	0.758225	0.999733	10.4782	10.2504	10.2664	10.1353	0.129877	0.133396	0.000621466	0.0643268	10.5925	10.505	10.337	10.1438	10.2074	10.4	10.2668	10.2659	10.0753	10.1274	10.2033
BdiBd21-3.1G0149200	Bradi1g11160	NR	NR	NR	NR	NR	NR	-0.554158	0.434048	0.988205	0.269388	0.537222	0.536442	6.27533	5.67627	6.22863	6.52215	0.434747	0.814122	0.0951564	0.374263	6.06843	5.98268	6.77489	5.20742	5.20505	6.61633	6.29592	6.16134	6.28785	6.32482	6.95379
BdiBd21-3.1G0149300	Bradi1g11171	ND	ND	ND	ND	ND	ND	ND	ND	ND	ND	ND	ND	ND	ND	ND	ND	ND	ND	ND	ND	ND	ND	ND	ND	ND	ND	ND	ND	ND	ND	ND
BdiBd21-3.1G0149400	Bradi1g11180	NR	NR	NR	NR	NR	NR	0.0473239	0.0344748	-0.0128491	0.912517	0.951908	0.999733	10.0445	10.091	10.1857	10.2512	0.112637	0.141922	0.133204	0.173454	9.94657	10.1676	10.0192	9.98802	10.2529	10.032	10.2799	10.0915	10.4473	10.1886	10.1178
BdiBd21-3.1G0149500	Missing in Bd21	ND	ND	ND	ND	ND	ND	ND	ND	ND	ND	ND	ND	ND	ND	ND	ND	ND	ND	ND	ND	ND	ND	ND	ND	ND	ND	ND	ND	ND	ND	ND
BdiBd21-3.1G0149600	Bradi1g11187	NR	NR	NR	NR	NR	NR	-0.122046	-0.349227	-0.22718	0.668207	0.098369	0.999733	9.71855	9.59797	9.7753	9.37397	0.0503926	0.135867	0.106384	0.165918	9.67549	9.7062	9.77398	9.58475	9.46919	9.73996	9.70008	9.85053	9.3939	9.19898	9.52902
BdiBd21-3.1G0149700	Bradi1g11200	NR	NR	NR	NR	NR	NR	0.158559	0.0547655	-0.103794	0.796412	0.953709	0.999733	7.46373	7.63916	7.65948	7.74955	0.326338	0.102975	0.437871	0.31748	7.26808	7.84046	7.28266	7.61997	7.75038	7.54713	7.9691	7.34985	8.11027	7.51257	7.62581
BdiBd21-3.1G0149800	Bradi1g11210	NR	NR	NR	NR	NR	NR	0.0877467	-0.113812	-0.201558	0.832781	0.82584	0.999733	8.94481	9.02627	9.17545	9.05464	0.0593118	0.159632	0.140118	0.140458	8.98424	8.8766	8.97359	8.87136	9.19024	9.0172	9.27453	9.07637	9.06621	8.90875	9.18895
BdiBd21-3.1G0149900	Bradi1g11220	R	NR	-	-	-0.798529	NR	-0.40923	-0.798529	-0.389299	0.305757	0.0224354	0.999733	12.9341	12.5562	13.3686	12.5976	0.904644	0.654187	0.420421	0.426618	13.9304	12.7078	12.1641	13.1159	12.7157	11.837	13.6659	13.0713	12.9334	12.7418	12.1176
BdiBd21-3.1G0150000	Bradi1g11230	NR	NR	NR	NR	NR	NR	0.231589	-0.136688	-0.368277	0.828094	0.926237	0.999733	4.48517	4.67146	4.61379	4.42899	0.544311	0.511222	0.504552	0.385402	5.10738	4.25092	4.09719	4.0855	4.90252	5.02636	4.97056	4.25702	4.87354	4.22456	4.18888
BdiBd21-3.1G0150100	Bradi1g11240	NR	NR	NR	NR	NR	NR	-0.253318	-0.384963	-0.131644	0.489375	0.295707	0.999733	9.45156	9.18742	9.33348	8.8947	0.263201	0.193797	0.326965	0.146854	9.32267	9.27765	9.75437	9.39023	9.16791	9.00411	9.10228	9.56468	9.00172	8.72727	8.95509
BdiBd21-3.1G0150200	Bradi1g11250	NR	NR	NR	NR	NR	NR	0.440963	0.0700396	-0.370924	0.120078	0.923501	0.999733	6.97008	7.39533	6.65476	6.7983	0.122239	0.348728	0.0508888	0.235248	7.05764	7.02217	6.83042	7.60525	7.58795	6.99277	6.69074	6.61877	6.8606	6.99613	6.53817
BdiBd21-3.1G0150300	Bradi1g11260	NR	NR	NR	NR	NR	NR	0.289369	0.372718	0.0833491	0.468616	0.403937	0.999733	7.03183	7.32734	7.04871	7.4096	0.153362	0.120962	0.315603	0.163842	7.20401	6.98156	6.9099	7.43255	7.19518	7.3543	6.82554	7.27187	7.2231	7.4753	7.53039
BdiBd21-3.1G0150400	Bradi1g11270	NR	NR	NR	NR	NR	NR	-0.667673	-0.244576	0.423097	0.152139	0.799685	0.999733	5.63174	4.98219	5.39554	5.10469	0.446857	0.398981	0.0864607	0.458928	5.5808	5.21253	6.10188	4.52156	5.20505	5.21995	5.3344	5.45668	4.61074	5.18545	5.51787
BdiBd21-3.1G0150500	Bradi1g11273	ND	ND	ND	ND	ND	ND	ND	ND	ND	ND	ND	ND	ND	ND	ND	ND	ND	ND	ND	ND	ND	ND	ND	ND	ND	ND	ND	ND	ND	ND	ND
BdiBd21-3.1G0150600	Missing in Bd21	ND	ND	ND	ND	ND	ND	ND	ND	ND	ND	ND	ND	ND	ND	ND	ND	ND	ND	ND	ND	ND	ND	ND	ND	ND	ND	ND	ND	ND	ND	ND
BdiBd21-3.1G0150700	Bradi1g11277	ND	ND	ND	ND	ND	ND	ND	ND	ND	ND	ND	ND	ND	ND	ND	ND	ND	ND	ND	ND	ND	ND	ND	ND	ND	ND	ND	ND	ND	ND	ND
BdiBd21-3.1G0150800	Bradi1g11280	R	+	NR	+	0.486574	NR	0.486574	0.146294	-0.34028	0.00905747	0.737274	0.934657	8.70469	9.19093	8.32289	8.41075	0.179981	0.134962	0.102419	0.0914814	8.85724	8.50619	8.75065	9.33777	9.0723	9.16272	8.25047	8.39531	8.51632	8.36114	8.35479
BdiBd21-3.1G0150900	Bradi1g11290	NR	NR	NR	NR	NR	NR	0.132061	0.17437	0.0423094	0.635326	0.580077	0.999733	14.1981	14.3331	14.1356	14.3289	0.109436	0.0918181	0.0380144	0.0859697	14.3226	14.117	14.1548	14.3018	14.4365	14.2611	14.1088	14.1625	14.2498	14.4204	14.3165
BdiBd21-3.1G0151000	Bradi1g11300	NR	NR	NR	NR	NR	NR	0.104278	-0.149441	-0.253719	0.803659	0.754475	0.999733	10.5934	10.7026	10.6812	10.5188	0.204414	0.193439	0.00191257	0.115315	10.5055	10.8271	10.4477	10.859	10.4863	10.7626	10.6825	10.6798	10.491	10.42	10.6455
BdiBd21-3.1G0151100	Bradi1g11310	NR	NR	NR	NR	NR	NR	-0.370266	-0.972355	-0.60209	0.692107	0.222864	0.999733	6.1905	5.73974	5.56078	4.74369	0.218925	0.964812	0.432051	0.534903	6.0863	6.04313	6.44206	4.64185	6.12482	6.45254	5.86628	5.25527	4.13735	4.94493	5.14878
BdiBd21-3.1G0151200	Bradi1g11317	NR	NR	NR	NR	NR	NR	0.0270603	-0.110762	-0.137822	0.943868	0.770266	0.999733	12.1254	12.1532	12.0421	11.9742	0.194649	0.145867	0.044747	0.173062	11.9192	12.306	12.1509	12.0011	12.1667	12.2919	12.0104	12.0737	11.7809	12.0273	12.1146
BdiBd21-3.1G0151300	Bradi1g11330	ND	ND	ND	ND	ND	ND	ND	ND	ND	ND	ND	ND	ND	ND	ND	ND	ND	ND	ND	ND	ND	ND	ND	ND	ND	ND	ND	ND	ND	ND	ND
BdiBd21-3.1G0151400	Bradi1g11340	NR	NR	NR	NR	NR	NR	0.148159	0.172111	0.0239521	0.624314	0.642833	0.999733	9.94213	10.0932	9.83437	10.0157	0.0876784	0.0494373	0.143564	0.152184	10.0344	9.93212	9.85988	10.1064	10.0385	10.1347	9.73285	9.93588	9.84816	10.1453	10.0537
BdiBd21-3.1G0151500	Bradi1g11350	NR	NR	NR	NR	NR	NR	0.0408905	-0.278661	-0.319551	0.951474	0.598704	0.999733	9.89729	9.96661	9.94511	9.64487	0.293108	0.0534043	0.280096	0.317488	9.61827	9.8709	10.2027	10.0175	9.97133	9.91101	10.1432	9.74705	9.96693	9.63553	9.33216
BdiBd21-3.1G0151600	Missing in Bd21	ND	ND	ND	ND	ND	ND	ND	ND	ND	ND	ND	ND	ND	ND	ND	ND	ND	ND	ND	ND	ND	ND	ND	ND	ND	ND	ND	ND	ND	ND	ND
BdiBd21-3.1G0151700	Missing in Bd21	ND	ND	ND	ND	ND	ND	ND	ND	ND	ND	ND	ND	ND	ND	ND	ND	ND	ND	ND	ND	ND	ND	ND	ND	ND	ND	ND	ND	ND	ND	ND
BdiBd21-3.1G0151800	Missing in Bd21	ND	ND	ND	ND	ND	ND	ND	ND	ND	ND	ND	ND	ND	ND	ND	ND	ND	ND	ND	ND	ND	ND	ND	ND	ND	ND	ND	ND	ND	ND	ND
BdiBd21-3.1G0151900	Bradi1g11365	NR	NR	NR	NR	NR	NR	0.160851	0.316925	0.156074	0.539554	0.178187	0.999733	10.9165	11.0775	11.0046	11.2957	0.151796	0.137803	0.0896882	0.0360569	11.0857	10.7923	10.8716	11.2357	11.013	10.9838	10.9411	11.068	11.3241	11.3078	11.2552
BdiBd21-3.1G0152000	Missing in Bd21	ND	ND	ND	ND	ND	ND	ND	ND	ND	ND	ND	ND	ND	ND	ND	ND	ND	ND	ND	ND	ND	ND	ND	ND	ND	ND	ND	ND	ND	ND	ND
BdiBd21-3.1G0152100	Missing in Bd21	ND	ND	ND	ND	ND	ND	ND	ND	ND	ND	ND	ND	ND	ND	ND	ND	ND	ND	ND	ND	ND	ND	ND	ND	ND	ND	ND	ND	ND	ND	ND
BdiBd21-3.1G0152200	Bradi1g11372	ND	ND	ND	ND	ND	ND	ND	ND	ND	ND	ND	ND	ND	ND	ND	ND	ND	ND	ND	ND	ND	ND	ND	ND	ND	ND	ND	ND	ND	ND	ND
BdiBd21-3.1G0152300	Bradi1g11380	NR	NR	NR	NR	NR	NR	-0.007701	0.00654228	0.0142433	0.988692	0.992148	0.999733	11.5897	11.5853	11.5569	11.5788	0.226586	0.134428	0.0398718	0.0749152	11.5322	11.8395	11.3974	11.6988	11.4369	11.6204	11.5851	11.5287	11.509	11.5693	11.6579
BdiBd21-3.1G0152400	Bradi1g11390	NR	NR	NR	NR	NR	NR	0.0722015	0.0490284	-0.0231731	0.897665	0.949974	0.999733	7.30325	7.37727	7.2166	7.25196	0.15976	0.105629	0.38642	0.0647469	7.40259	7.11896	7.3882	7.48978	7.36182	7.28022	7.48984	6.94336	7.2325	7.3242	7.19917
BdiBd21-3.1G0152500	Bradi1g11397	NR	NR	NR	NR	NR	NR	-0.282891	0.287654	0.570546	0.615684	0.687001	0.97912	6.77263	6.47469	6.67846	6.82662	0.078922	0.605945	0.104305	0.276736	6.7225	6.8636	6.73179	6.86829	5.77692	6.77887	6.75221	6.6047	7.09502	6.54224	6.84262
BdiBd21-3.1G0152600	Bradi1g11410	NR	NR	NR	NR	NR	NR	-0.191296	0.077493	0.268789	0.489885	0.877522	0.999733	9.36202	9.17566	9.25836	9.36377	0.137764	0.059258	0.13492	0.081467	9.50486	9.35122	9.22997	9.17284	9.23627	9.11786	9.16295	9.35376	9.31427	9.45779	9.31924
BdiBd21-3.1G0152700	Bradi1g11420	ND	ND	ND	ND	ND	ND	ND	ND	ND	ND	ND	ND	ND	ND	ND	ND	ND	ND	ND	ND	ND	ND	ND	ND	ND	ND	ND	ND	ND	ND	ND
BdiBd21-3.1G0152800	Bradi1g11426	ND	ND	ND	ND	ND	ND	ND	ND	ND	ND	ND	ND	ND	ND	ND	ND	ND	ND	ND	ND	ND	ND	ND	ND	ND	ND	ND	ND	ND	ND	ND
BdiBd21-3.1G0152900	Missing in Bd21	ND	ND	ND	ND	ND	ND	ND	ND	ND	ND	ND	ND	ND	ND	ND	ND	ND	ND	ND	ND	ND	ND	ND	ND	ND	ND	ND	ND	ND	ND	ND
BdiBd21-3.1G0153000	Bradi1g11430	NR	NR	NR	NR	NR	NR	0.0439822	-0.20025	-0.244233	0.918216	0.574009	0.999733	9.65281	9.69522	9.62103	9.44204	0.0771214	0.195946	0.0951753	0.114242	9.61211	9.60456	9.74175	9.71388	9.88118	9.49062	9.68833	9.55373	9.55799	9.43856	9.32958
BdiBd21-3.1G0153100	Missing in Bd21	ND	ND	ND	ND	ND	ND	ND	ND	ND	ND	ND	ND	ND	ND	ND	ND	ND	ND	ND	ND	ND	ND	ND	ND	ND	ND	ND	ND	ND	ND	ND
BdiBd21-3.1G0153200	Bradi1g11435	ND	ND	ND	ND	ND	ND	ND	ND	ND	ND	ND	ND	ND	ND	ND	ND	ND	ND	ND	ND	ND	ND	ND	ND	ND	ND	ND	ND	ND	ND	ND
BdiBd21-3.1G0153300	Bradi1g11440	NR	NR	NR	NR	NR	NR	0.0907578	0.0595614	-0.0311964	0.747217	0.885951	0.999733	14.0932	14.1845	14.0323	14.1005	0.133247	0.204924	0.263179	0.153372	13.9866	14.0504	14.2426	13.9615	14.2273	14.3646	13.8462	14.2184	13.9277	14.1533	14.2206
BdiBd21-3.1G0153400	Bradi1g11450	R	NR	-	-	-1.12364	NR	-0.241721	-1.12364	-0.881914	0.54095	2.79585e-05	0.183963	8.13266	7.89381	7.88525	6.62752	0.224621	0.256372	0.533829	0.526951	7.96793	8.04152	8.38852	7.90481	7.63212	8.14451	7.50778	8.26273	6.65232	6.0886	7.14163
BdiBd21-3.1G0153500	Missing in Bd21	NR	NR	NR	NR	NR	NR	-0.6326	-0.458616	0.173984	0.0736502	0.350916	0.999733	6.51667	5.9047	6.65055	6.14926	0.196555	0.30719	0.333481	0.0993557	6.7225	6.49658	6.33093	5.88059	5.61028	6.22324	6.41474	6.88635	6.09527	6.0886	6.26392
BdiBd21-3.1G0153600	Missing in Bd21	R	NR	-	-	-1.10404	NR	-0.806585	-1.10404	-0.29745	0.128945	0.0291247	0.999733	4.80788	3.98285	5.35538	4.20739	0.253269	0.580069	0.544214	0.379485	4.65922	4.6641	5.10032	4.24595	3.31786	4.38475	4.97056	5.7402	3.77533	4.48671	4.36012
BdiBd21-3.1G0153700	Bradi1g11490	R	+	+	+	0.563877	NR	0.432058	0.563877	0.131819	0.00294342	0.000516767	0.999733	12.5871	13.0181	12.5294	13.0974	0.112318	0.053264	0.161697	0.156084	12.4786	12.58	12.7029	12.9572	13.056	13.0411	12.415	12.6437	12.9417	13.0967	13.2539
BdiBd21-3.1G0153800	Bradi1g11500	NR	NR	NR	NR	NR	NR	-0.0123865	-0.230543	-0.218156	0.974741	0.302635	0.999733	12.8569	12.8449	12.719	12.5081	0.0592539	0.103572	0.137677	0.135936	12.7903	12.8763	12.9039	12.7269	12.8869	12.9208	12.6216	12.8163	12.3527	12.5667	12.6049
BdiBd21-3.1G0153900	Bradi1g11510	ND	ND	ND	ND	ND	ND	ND	ND	ND	ND	ND	ND	ND	ND	ND	ND	ND	ND	ND	ND	ND	ND	ND	ND	ND	ND	ND	ND	ND	ND	ND
BdiBd21-3.1G0154000	Bradi1g11520	NR	NR	NR	NR	NR	NR	0.088778	0.0930043	0.00422628	0.765325	0.810784	0.999733	12.7279	12.8176	12.7691	12.8899	0.166817	0.101691	0.0860743	0.0264586	12.537	12.8006	12.8459	12.7179	12.9212	12.8138	12.7083	12.83	12.8647	12.8876	12.9174
BdiBd21-3.1G0154100	Bradi1g11525	ND	ND	ND	ND	ND	ND	ND	ND	ND	ND	ND	ND	ND	ND	ND	ND	ND	ND	ND	ND	ND	ND	ND	ND	ND	ND	ND	ND	ND	ND	ND
BdiBd21-3.1G0154200	Bradi1g11530	NR	NR	NR	NR	NR	NR	-0.236543	0.349095	0.585638	0.497396	0.324926	0.548316	9.74195	9.49495	9.94168	10.2384	0.0640553	0.307163	0.000268882	0.206065	9.73337	9.80987	9.68263	9.84654	9.35962	9.27869	9.94187	9.94149	10.2051	10.051	10.459
BdiBd21-3.1G0154300	Bradi1g11540	NR	NR	NR	NR	NR	NR	-0.263519	-0.0285166	0.235003	0.261724	0.960439	0.999733	10.7529	10.4917	10.689	10.6346	0.108086	0.0833826	0.152187	0.152069	10.8562	10.7619	10.6406	10.5876	10.4518	10.4358	10.5814	10.7966	10.5894	10.5103	10.8041
BdiBd21-3.1G0154400	Bradi1g11550	NR	NR	NR	NR	NR	NR	-0.247504	-0.117896	0.129608	0.261126	0.766084	0.999733	10.836	10.5846	10.8804	10.7786	0.0706109	0.112328	0.183017	0.0366702	10.7655	10.8357	10.9067	10.6748	10.6203	10.4588	10.7509	11.0098	10.7534	10.8207	10.7618
BdiBd21-3.1G0154500	Bradi1g11557	NR	NR	NR	NR	NR	NR	0.13115	-0.0738657	-0.205016	0.789589	0.916065	0.999733	8.25445	8.38876	8.28076	8.20873	0.18542	0.162351	0.225003	0.166093	8.38032	8.04152	8.34152	8.20737	8.43843	8.52047	8.43986	8.12166	8.0317	8.36114	8.23334
BdiBd21-3.1G0154600	Bradi1g11567	NR	NR	NR	NR	NR	NR	0.0193382	-0.0351116	-0.0544497	0.968909	0.953265	0.999733	9.02301	9.04157	8.73675	8.71085	0.062791	0.0824127	0.0967804	0.139719	8.99611	8.97815	9.09477	9.12204	9.04533	8.95734	8.66832	8.80519	8.75998	8.81938	8.55321
BdiBd21-3.1G0154700	Bradi1g11580	NR	NR	NR	NR	NR	NR	0.0318781	-0.188935	-0.220813	0.980667	0.887731	0.999733	5.8982	5.99259	6.20572	5.95357	0.526631	0.311668	0.450852	0.518048	5.3338	6.37643	5.98439	6.02031	5.66799	6.28947	6.52452	5.88692	6.53571	5.5433	5.78169
BdiBd21-3.1G0154800	Missing in Bd21	NR	NR	NR	NR	NR	NR	0.0165396	0.0560658	0.0395262	0.980667	0.940821	0.999733	9.2514	9.27972	9.0298	9.02788	0.361262	0.166322	0.29732	0.102787	9.65467	8.95735	9.14217	9.46959	9.2098	9.15978	8.81957	9.24004	8.99622	8.94464	9.14277
BdiBd21-3.1G0154900	Bradi1g11600	NR	NR	NR	NR	NR	NR	0.0428992	0.40412	0.361221	0.959156	0.484719	0.999733	6.65869	6.70725	6.63466	7.05802	0.384491	0.328705	0.144859	0.0311512	6.23796	6.99182	6.7463	6.56779	6.47126	7.08269	6.73709	6.53223	7.04256	7.03762	7.09388
BdiBd21-3.1G0155000	Bradi1g11610	NR	NR	NR	NR	NR	NR	-0.468667	0.178521	0.647188	0.275601	0.831021	0.841069	6.4958	6.03562	6.53251	6.66954	0.330272	0.278515	0.24585	0.1015	6.51375	6.15692	6.81674	5.77931	5.99554	6.332	6.70636	6.35867	6.56576	6.76859	6.67426
BdiBd21-3.1G0155100	Bradi1g11620	NR	NR	NR	NR	NR	NR	0.367481	0.493586	0.126105	0.444763	0.333471	0.999733	11.0453	11.44	10.6641	11.0632	0.541007	0.0705678	0.0493097	0.495727	10.454	11.1664	11.5154	11.5215	11.399	11.3995	10.6293	10.699	11.146	10.5313	11.5123
BdiBd21-3.1G0155200	Bradi1g11630	ND	ND	ND	ND	ND	ND	ND	ND	ND	ND	ND	ND	ND	ND	ND	ND	ND	ND	ND	ND	ND	ND	ND	ND	ND	ND	ND	ND	ND	ND	ND
BdiBd21-3.1G0155300	Bradi1g11640	NR	NR	NR	NR	NR	NR	-0.0545701	-0.153695	-0.0991249	0.888801	0.679527	0.999733	9.92152	9.87125	10.0354	9.87758	0.169088	0.120172	0.118281	0.131122	9.74044	10.0753	9.94882	9.78091	9.8252	10.0076	9.95173	10.119	9.8694	9.75074	10.0126
BdiBd21-3.1G0155400	Bradi1g11645	ND	ND	ND	ND	ND	ND	ND	ND	ND	ND	ND	ND	ND	ND	ND	ND	ND	ND	ND	ND	ND	ND	ND	ND	ND	ND	ND	ND	ND	ND	ND
BdiBd21-3.1G0155500	Bradi1g11650	NR	NR	NR	NR	NR	NR	-0.273388	0.622836	0.896224	0.577315	0.0781081	0.284852	6.0388	5.78144	6.47963	6.99162	0.252581	0.148773	0.349324	0.319543	6.25387	5.76066	6.10188	5.67038	5.72348	5.95047	6.23262	6.72664	6.97698	6.67964	7.31823
BdiBd21-3.1G0155600	Bradi1g11670	NR	NR	NR	NR	NR	NR	-0.12168	0.448059	0.569739	0.826371	0.272932	0.799643	14.1277	13.9992	14.0458	14.5366	0.305673	0.270308	0.133451	0.310719	13.7753	14.3218	14.2858	13.9729	14.2817	13.7431	14.1402	13.9514	14.3373	14.3779	14.8947
BdiBd21-3.1G0155700	Bradi1g11680	NR	NR	NR	NR	NR	NR	-0.375819	1.34649	1.72231	0.81927	0.303878	0.820754	11.481	10.9444	11.2185	12.1372	0.63481	0.397045	0.195594	1.89439	10.7977	11.5927	12.0525	10.869	11.3738	10.5905	11.0802	11.3568	11.263	10.8377	14.3108
BdiBd21-3.1G0155800	Bradi1g11687	NR	NR	NR	NR	NR	NR	-0.40975	0.239984	0.649734	0.183841	0.626484	0.517039	6.81403	6.40676	6.7907	7.04991	0.0429337	0.0613733	0.109057	0.151897	6.78951	6.8636	6.78897	6.47367	6.35308	6.39353	6.86782	6.71359	6.88464	7.1834	7.08169
BdiBd21-3.1G0155900	Bradi1g11700	NR	NR	NR	NR	NR	NR	0.183295	0.320598	0.137303	0.614184	0.355748	0.999733	9.63179	9.81751	9.67865	10.0929	0.30122	0.215894	0.0830985	0.209874	9.31511	9.9147	9.66555	9.94628	9.93799	9.56827	9.61989	9.73741	10.1442	10.2724	9.86218
BdiBd21-3.1G0156000	Bradi1g11710	R	NR	+	+	2.24436	NR	0.870153	2.24436	1.3742	0.0612521	4.45252e-07	0.224803	10.5241	11.4639	11.0141	13.2029	0.513424	0.529661	0.235645	0.417604	9.97684	10.6003	10.9952	12.0355	11.3667	10.9896	11.1808	10.8475	13.6546	13.1233	12.8309
BdiBd21-3.1G0156100	Bradi1g11720	NR	NR	NR	NR	NR	NR	-0.243496	-0.0453978	0.198098	0.457205	0.944768	0.999733	8.27981	8.04448	8.28373	8.26712	0.142821	0.118461	0.20352	0.0730039	8.43715	8.24394	8.15835	7.92866	8.16541	8.03936	8.13982	8.42764	8.18477	8.32389	8.29271
BdiBd21-3.1G0156200	Bradi1g11730	NR	NR	NR	NR	NR	NR	0.0763689	0.101121	0.0247522	0.803569	0.784642	0.999733	12.1348	12.2112	12.2919	12.3738	0.0381849	0.109561	0.0274096	0.0510885	12.1238	12.1773	12.1034	12.3156	12.0971	12.2208	12.2725	12.3113	12.4272	12.3254	12.3686
BdiBd21-3.1G0156300	Bradi1g11740	NR	NR	NR	NR	NR	NR	0.220208	-0.0718084	-0.292016	0.616325	0.924588	0.999733	7.43055	7.63846	7.21699	7.19182	0.0699398	0.282973	0.0389676	0.241296	7.40259	7.51015	7.37892	7.32884	7.70285	7.88369	7.24455	7.18944	7.21364	7.42146	6.94035
BdiBd21-3.1G0156400	Bradi1g11750	ND	ND	ND	ND	ND	ND	ND	ND	ND	ND	ND	ND	ND	ND	ND	ND	ND	ND	ND	ND	ND	ND	ND	ND	ND	ND	ND	ND	ND	ND	ND
BdiBd21-3.1G0156500	Bradi1g11754	ND	ND	ND	ND	ND	ND	ND	ND	ND	ND	ND	ND	ND	ND	ND	ND	ND	ND	ND	ND	ND	ND	ND	ND	ND	ND	ND	ND	ND	ND	ND
BdiBd21-3.1G0156600	Missing in Bd21	ND	ND	ND	ND	ND	ND	ND	ND	ND	ND	ND	ND	ND	ND	ND	ND	ND	ND	ND	ND	ND	ND	ND	ND	ND	ND	ND	ND	ND	ND	ND
BdiBd21-3.1G0156700	Bradi1g11760	NR	NR	NR	NR	NR	NR	-0.181437	-0.268088	-0.0866511	0.496874	0.333178	0.999733	9.52078	9.33728	9.26426	9.03853	0.0851576	0.162127	0.0439339	0.0872516	9.43158	9.60121	9.52956	9.16282	9.48332	9.36569	9.29533	9.2332	9.0974	9.0799	8.93829
BdiBd21-3.1G0156800	Bradi1g11770	NR	NR	NR	NR	NR	NR	-0.330982	0.324324	0.655306	0.245228	0.353696	0.353445	8.46903	8.12856	8.65468	8.91742	0.133535	0.241339	0.251629	0.0912711	8.55418	8.31513	8.53778	8.40306	7.94969	8.03293	8.47675	8.83261	8.92556	8.82235	9.00435
BdiBd21-3.1G0156900	Bradi1g11780	NR	NR	NR	NR	NR	NR	0.364987	0.32337	-0.0416168	0.156532	0.339841	0.999733	9.30348	9.65748	9.48253	9.72938	0.134442	0.340182	0.144245	0.0874803	9.45413	9.1957	9.26061	10.0313	9.36617	9.57492	9.38053	9.58452	9.72541	9.64396	9.81878
BdiBd21-3.1G0157000	Bradi1g11785	ND	ND	ND	ND	ND	ND	ND	ND	ND	ND	ND	ND	ND	ND	ND	ND	ND	ND	ND	ND	ND	ND	ND	ND	ND	ND	ND	ND	ND	ND	ND
BdiBd21-3.1G0157100	Bradi1g11790	ND	ND	ND	ND	ND	ND	ND	ND	ND	ND	ND	ND	ND	ND	ND	ND	ND	ND	ND	ND	ND	ND	ND	ND	ND	ND	ND	ND	ND	ND	ND
BdiBd21-3.1G0157200	Bradi1g11800	R	-	NR	-	-0.474304	NR	-0.474304	-0.0715086	0.402795	0.00140383	0.864239	0.536442	11.8328	11.3586	11.6481	11.5746	0.0758531	0.0402299	0.164138	0.0517641	11.8558	11.8946	11.7482	11.3631	11.3163	11.3963	11.7641	11.532	11.6331	11.5344	11.5565
BdiBd21-3.1G0157300	Bradi1g11805	ND	ND	ND	ND	ND	ND	ND	ND	ND	ND	ND	ND	ND	ND	ND	ND	ND	ND	ND	ND	ND	ND	ND	ND	ND	ND	ND	ND	ND	ND	ND
BdiBd21-3.1G0157400	Bradi1g11810	NR	NR	NR	NR	NR	NR	-0.0145324	-0.11431	-0.0997775	0.980667	0.848841	0.999733	9.07368	9.06711	8.96928	8.8115	0.220875	0.0447898	0.0135294	0.234693	8.92338	8.97038	9.32728	9.10382	9.08029	9.0172	8.95971	8.97885	9.07668	8.72727	8.63054
BdiBd21-3.1G0157500	Bradi1g11817	NR	NR	NR	NR	NR	NR	-0.132285	-0.109144	0.0231407	0.696612	0.822097	0.999733	10.2824	10.152	10.2889	10.1408	0.0958151	0.157919	0.171872	0.185267	10.3897	10.2055	10.2518	10.2207	9.97133	10.2639	10.1673	10.4104	9.93562	10.1909	10.2959
BdiBd21-3.1G0157600	Bradi1g11830	NR	NR	NR	NR	NR	NR	-0.0282941	0.0029348	0.0312289	0.944303	0.995714	0.999733	11.911	11.8857	11.8585	11.8673	0.121626	0.142731	0.14534	0.0974716	11.9464	11.7756	12.0111	11.7216	11.9551	11.9805	11.7557	11.9612	11.7833	11.9742	11.8444
BdiBd21-3.1G0157700	Bradi1g11837	R	-	NR	-	-0.487417	NR	-0.487417	-0.205686	0.28173	0.0316153	0.625241	0.999733	7.89573	7.41099	8.09789	7.84222	0.0885097	0.153365	0.059295	0.110592	7.99184	7.81757	7.87777	7.49777	7.23391	7.50129	8.13982	8.05596	7.76006	7.79863	7.96796
BdiBd21-3.1G0157800	Bradi1g11843	ND	ND	ND	ND	ND	ND	ND	ND	ND	ND	ND	ND	ND	ND	ND	ND	ND	ND	ND	ND	ND	ND	ND	ND	ND	ND	ND	ND	ND	ND	ND
BdiBd21-3.1G0157900	Bradi1g11850	ND	ND	ND	ND	ND	ND	ND	ND	ND	ND	ND	ND	ND	ND	ND	ND	ND	ND	ND	ND	ND	ND	ND	ND	ND	ND	ND	ND	ND	ND	ND
BdiBd21-3.1G0158000	Bradi1g11860	ND	ND	ND	ND	ND	ND	ND	ND	ND	ND	ND	ND	ND	ND	ND	ND	ND	ND	ND	ND	ND	ND	ND	ND	ND	ND	ND	ND	ND	ND	ND
BdiBd21-3.1G0158100	Bradi2g33167	ND	ND	ND	ND	ND	ND	ND	ND	ND	ND	ND	ND	ND	ND	ND	ND	ND	ND	ND	ND	ND	ND	ND	ND	ND	ND	ND	ND	ND	ND	ND
BdiBd21-3.1G0158200	Bradi1g11870	ND	ND	ND	ND	ND	ND	ND	ND	ND	ND	ND	ND	ND	ND	ND	ND	ND	ND	ND	ND	ND	ND	ND	ND	ND	ND	ND	ND	ND	ND	ND
BdiBd21-3.1G0158300	Bradi1g11876	R	NR	+	+	0.735916	NR	0.252562	0.735916	0.483354	0.50183	0.0107036	0.870442	9.58449	9.83675	9.43104	10.0739	0.258489	0.188386	0.639097	0.237421	9.73478	9.28602	9.73267	9.95211	9.61936	9.93879	8.97913	9.88295	10.2075	9.7998	10.2145
BdiBd21-3.1G0158400	Bradi1g11882	NR	NR	NR	NR	NR	NR	0.151316	-0.2521	-0.403416	0.734852	0.605742	0.98956	6.83984	6.98591	6.80162	6.6199	0.113087	0.205192	0.0338373	0.150147	6.71102	6.88578	6.92274	6.81811	7.21467	6.92494	6.82554	6.77769	6.59519	6.78086	6.48363
BdiBd21-3.1G0158500	Bradi1g11890	NR	NR	NR	NR	NR	NR	0.148887	-0.0615881	-0.210475	0.725668	0.923702	0.999733	8.9948	9.15042	9.19938	9.10426	0.243281	0.0495633	0.269899	0.152757	8.85724	8.85147	9.2757	9.10382	9.2025	9.14494	9.39023	9.00854	9.25556	8.95009	9.10713
BdiBd21-3.1G0158600	Bradi1g11900	NR	NR	NR	NR	NR	NR	-0.296534	-0.212241	0.0842931	0.472943	0.720688	0.999733	7.42424	7.13546	7.60225	7.4587	0.256837	0.232711	0.356936	0.191783	7.21218	7.70982	7.35071	7.14767	7.36182	6.89688	7.85464	7.34985	7.6799	7.35735	7.33886
BdiBd21-3.1G0158700	Bradi1g11910	R	NR	-	-	-0.823725	-	-0.160394	-0.823725	-0.663331	0.515603	2.20373e-07	0.045542	10.5116	10.3497	10.5585	9.74721	0.0592974	0.159761	0.171201	0.115044	10.5424	10.5491	10.4432	10.4284	10.4549	10.1659	10.6796	10.4375	9.87991	9.67552	9.6862
BdiBd21-3.1G0158800	Bradi1g11920	NR	NR	NR	NR	NR	NR	-0.649902	-1.08618	-0.436273	0.539554	0.319549	0.999733	7.02986	6.3015	6.80437	5.94137	0.709451	1.3766	0.448939	1.20864	6.30056	7.07138	7.71764	4.99798	6.16546	7.74107	7.12182	6.48693	4.92081	5.62724	7.27606
BdiBd21-3.1G0158900	Bradi1g11930	NR	NR	NR	NR	NR	NR	-0.625854	-0.425722	0.200131	0.288733	0.635954	0.999733	9.49257	8.80238	9.5956	9.01094	0.789815	1.06973	0.0488809	0.863631	9.39618	8.75537	10.3262	7.83712	8.61754	9.95249	9.63016	9.56104	8.58762	8.44063	10.0046
BdiBd21-3.1G0159000	Bradi1g11940	ND	ND	ND	ND	ND	ND	ND	ND	ND	ND	ND	ND	ND	ND	ND	ND	ND	ND	ND	ND	ND	ND	ND	ND	ND	ND	ND	ND	ND	ND	ND
BdiBd21-3.1G0159100	Bradi1g11950	NR	NR	NR	NR	NR	NR	0.121682	0.0961746	-0.0255072	0.757051	0.86547	0.999733	8.93017	9.05699	8.61037	8.73035	0.131009	0.0535472	0.191705	0.230433	8.77969	9.01885	8.99197	9.07206	9.10139	8.99752	8.74592	8.47481	8.92556	8.78933	8.47615
BdiBd21-3.1G0159200	Bradi1g11960	NR	NR	NR	NR	NR	NR	0.0726152	0.0808918	0.00827662	0.868144	0.884078	0.999733	7.98229	8.05321	8.28464	8.34515	0.0371937	0.122995	0.0183616	0.196001	8.02466	7.95502	7.9672	8.19268	8.00672	7.96024	8.29763	8.27166	8.55429	8.31548	8.16567
BdiBd21-3.1G0159300	Bradi1g11971	ND	ND	ND	ND	ND	ND	ND	ND	ND	ND	ND	ND	ND	ND	ND	ND	ND	ND	ND	ND	ND	ND	ND	ND	ND	ND	ND	ND	ND	ND	ND
BdiBd21-3.1G0159400	Missing in Bd21	ND	ND	ND	ND	ND	ND	ND	ND	ND	ND	ND	ND	ND	ND	ND	ND	ND	ND	ND	ND	ND	ND	ND	ND	ND	ND	ND	ND	ND	ND	ND
BdiBd21-3.1G0159500	Bradi1g11980	R	+	NR	+	0.583182	NR	0.583182	0.400932	-0.18225	0.000276461	0.069741	0.999733	11.9846	12.5683	11.7178	12.0887	0.136281	0.0650479	0.223726	0.0931793	12.074	11.8278	12.0521	12.6363	12.5067	12.5619	11.5596	11.876	11.9861	12.1117	12.1682
BdiBd21-3.1G0159600	Bradi1g11986	NR	NR	NR	NR	NR	NR	0.22	-0.463631	-0.683631	0.78812	0.535347	0.990399	11.6406	11.9645	11.6564	11.2277	0.847215	0.105081	0.257719	0.118304	10.679	11.9653	12.2774	11.8867	11.9229	12.0841	11.8386	11.4742	11.3589	11.1292	11.1949
BdiBd21-3.1G0159700	Bradi1g11992	NR	NR	NR	NR	NR	NR	0.2579	-0.00947241	-0.267372	0.295073	0.988541	0.999733	11.6013	11.8664	11.5392	11.5789	0.227199	0.123611	0.0446695	0.122501	11.3476	11.786	11.6704	11.8729	11.9866	11.7397	11.5708	11.5076	11.6896	11.6	11.4473
BdiBd21-3.1G0159800	Bradi1g12000	NR	NR	NR	NR	NR	NR	0.0911464	-0.329329	-0.420475	0.874928	0.488413	0.999733	7.88812	7.99273	8.06579	7.68777	0.366812	0.195726	0.0883591	0.0329214	7.55802	7.82333	8.28301	8.06938	7.77028	8.13853	8.12827	8.00331	7.71384	7.69869	7.65077
BdiBd21-3.1G0159900	Bradi1g12010	NR	NR	NR	NR	NR	NR	0.085964	-0.290226	-0.376189	0.847088	0.433422	0.961923	8.2154	8.30413	8.05891	7.66396	0.316456	0.190697	0.0817455	0.337451	8.00129	8.06601	8.57889	8.23154	8.1604	8.52047	8.0011	8.11671	7.65215	7.33256	8.00715
BdiBd21-3.1G0160000	Bradi1g12021	ND	ND	ND	ND	ND	ND	ND	ND	ND	ND	ND	ND	ND	ND	ND	ND	ND	ND	ND	ND	ND	ND	ND	ND	ND	ND	ND	ND	ND	ND	ND
BdiBd21-3.1G0160100	Bradi1g12030	NR	NR	NR	NR	NR	NR	-0.461379	-0.477923	-0.0165439	0.257535	0.339841	0.999733	8.78336	8.31133	8.39941	7.78985	0.559979	0.558167	0.0703717	0.238295	8.86502	8.18704	9.29803	7.83712	8.17042	8.92645	8.44917	8.34965	7.67301	7.63253	8.06402
BdiBd21-3.1G0160200	Bradi1g12040	R	-	NR	-	-0.605616	NR	-0.605616	-0.17532	0.430296	0.0164458	0.754885	0.951548	11.267	10.6769	11.058	10.8564	0.339992	0.150379	0.0429594	0.203463	11.6169	11.2462	10.9379	10.7972	10.7251	10.5083	11.0276	11.0883	10.7053	10.7762	11.0878
BdiBd21-3.1G0160300	Bradi1g12045	ND	ND	ND	ND	ND	ND	ND	ND	ND	ND	ND	ND	ND	ND	ND	ND	ND	ND	ND	ND	ND	ND	ND	ND	ND	ND	ND	ND	ND	ND	ND
BdiBd21-3.1G0160400	Missing in Bd21	ND	ND	ND	ND	ND	ND	ND	ND	ND	ND	ND	ND	ND	ND	ND	ND	ND	ND	ND	ND	ND	ND	ND	ND	ND	ND	ND	ND	ND	ND	ND
BdiBd21-3.1G0160500	Bradi1g12050	NR	NR	NR	NR	NR	NR	0.266658	0.237921	-0.0287361	0.183436	0.36666	0.999733	13.1274	13.396	13.02	13.2534	0.0278982	0.0697708	0.0305324	0.184617	13.1548	13.1285	13.099	13.3269	13.3946	13.4664	12.9984	13.0416	13.0707	13.2495	13.4399
BdiBd21-3.1G0160600	Bradi1g12060	ND	ND	ND	ND	ND	ND	ND	ND	ND	ND	ND	ND	ND	ND	ND	ND	ND	ND	ND	ND	ND	ND	ND	ND	ND	ND	ND	ND	ND	ND	ND
BdiBd21-3.1G0160700	Bradi1g12063	ND	ND	ND	ND	ND	ND	ND	ND	ND	ND	ND	ND	ND	ND	ND	ND	ND	ND	ND	ND	ND	ND	ND	ND	ND	ND	ND	ND	ND	ND	ND
BdiBd21-3.1G0160800	Bradi1g12064	ND	ND	ND	ND	ND	ND	ND	ND	ND	ND	ND	ND	ND	ND	ND	ND	ND	ND	ND	ND	ND	ND	ND	ND	ND	ND	ND	ND	ND	ND	ND
BdiBd21-3.1G0160900	Bradi1g12065	ND	ND	ND	ND	ND	ND	ND	ND	ND	ND	ND	ND	ND	ND	ND	ND	ND	ND	ND	ND	ND	ND	ND	ND	ND	ND	ND	ND	ND	ND	ND
BdiBd21-3.1G0161000	Bradi1g12067	NR	NR	NR	NR	NR	NR	0.0240383	-0.192383	-0.216421	0.976139	0.78301	0.999733	7.4775	7.51421	7.83407	7.54424	0.20885	0.346239	0.227244	0.305662	7.2364	7.59336	7.60274	7.71902	7.11445	7.70916	7.99476	7.67339	7.69357	7.19262	7.74653
BdiBd21-3.1G0161100	Bradi1g12080	R	+	+	+	0.822247	NR	0.619814	0.822247	0.202433	0.00152001	0.000178243	0.999733	9.3521	9.97172	9.31383	10.0034	0.277483	0.300648	0.0100264	0.314306	9.45068	9.03878	9.56682	10.3153	9.75703	9.8428	9.32092	9.30674	10.3578	9.75852	9.89389
BdiBd21-3.1G0161200	Bradi1g12090	R	NR	-	-	-1.30513	-	-0.249907	-1.30513	-1.05522	0.494459	1.68732e-07	0.0346647	8.65019	8.39981	8.2628	6.69264	0.581573	0.257264	0.0710067	0.584979	9.03345	7.981	8.93611	8.63454	8.12477	8.44013	8.31301	8.21259	6.91996	6.02812	7.12984
BdiBd21-3.1G0161300	Missing in Bd21	ND	ND	ND	ND	ND	ND	ND	ND	ND	ND	ND	ND	ND	ND	ND	ND	ND	ND	ND	ND	ND	ND	ND	ND	ND	ND	ND	ND	ND	ND	ND
BdiBd21-3.1G0161400	Bradi1g12095	ND	ND	ND	ND	ND	ND	ND	ND	ND	ND	ND	ND	ND	ND	ND	ND	ND	ND	ND	ND	ND	ND	ND	ND	ND	ND	ND	ND	ND	ND	ND
BdiBd21-3.1G0161500	Bradi1g12100	NR	NR	NR	NR	NR	NR	-0.0800491	0.184947	0.264996	0.878223	0.736473	0.999733	10.6812	10.6205	10.4702	10.6761	0.237108	0.0800762	0.20917	0.274048	10.896	10.4268	10.7208	10.5573	10.7106	10.5938	10.3223	10.6181	10.4574	10.9835	10.5874
BdiBd21-3.1G0161600	Bradi1g12110	NR	NR	NR	NR	NR	NR	0.0723467	0.151473	0.0791259	0.856627	0.718749	0.999733	10.4201	10.4891	10.3855	10.5499	0.0882066	0.142382	0.241768	0.0483217	10.4531	10.487	10.3201	10.6534	10.4038	10.41	10.2145	10.5564	10.4959	10.5891	10.5646
BdiBd21-3.1G0161700	Bradi1g12117	NR	NR	NR	NR	NR	NR	0.0263432	-0.0669515	-0.0932946	0.955255	0.899008	0.999733	9.29192	9.3206	9.12511	9.02934	0.0875434	0.170759	0.447391	0.231879	9.19871	9.30465	9.37241	9.25766	9.19024	9.51389	8.80876	9.44146	8.87245	8.91989	9.29569
BdiBd21-3.1G0161800	Bradi1g12130	ND	ND	ND	ND	ND	ND	ND	ND	ND	ND	ND	ND	ND	ND	ND	ND	ND	ND	ND	ND	ND	ND	ND	ND	ND	ND	ND	ND	ND	ND	ND
BdiBd21-3.1G0161900	Missing in Bd21	ND	ND	ND	ND	ND	ND	ND	ND	ND	ND	ND	ND	ND	ND	ND	ND	ND	ND	ND	ND	ND	ND	ND	ND	ND	ND	ND	ND	ND	ND	ND
BdiBd21-3.1G0162000	Bradi1g12140	NR	NR	NR	NR	NR	NR	-0.121583	-0.0963671	0.0252162	0.788643	0.877093	0.999733	9.43947	9.32891	9.57189	9.41664	0.183726	0.262198	0.199605	0.182457	9.54096	9.55005	9.22738	9.48173	9.02615	9.47884	9.43075	9.71303	9.49496	9.2081	9.54686
BdiBd21-3.1G0162100	Bradi1g12150	NR	NR	NR	NR	NR	NR	-0.0640225	-0.222844	-0.158822	0.902045	0.630001	0.999733	9.31473	9.25142	8.98051	8.78423	0.309706	0.490173	0.572591	0.355284	9.42808	9.55179	8.96431	9.65434	9.39422	8.70571	9.38539	8.57562	9.19436	8.58757	8.57076
BdiBd21-3.1G0162200	Bradi1g12157	NR	NR	NR	NR	NR	NR	0.268736	0.195493	-0.0732429	0.312984	0.622672	0.999733	10.9085	11.1829	11.116	11.2938	0.256717	0.138365	0.0607022	0.0821704	10.7067	10.8213	11.1975	11.0286	11.2243	11.2959	11.1589	11.0731	11.3886	11.25	11.2429
BdiBd21-3.1G0162300	Bradi1g12170	NR	NR	NR	NR	NR	NR	-0.296095	-0.169209	0.126886	0.518027	0.815497	0.999733	6.33344	6.05039	6.57852	6.43763	0.356273	0.13296	0.0445516	0.0295545	5.93666	6.43776	6.62592	5.90484	6.16546	6.08088	6.61002	6.54702	6.44161	6.40628	6.46499
BdiBd21-3.1G0162400	Bradi1g12180	NR	NR	NR	NR	NR	NR	0.0740446	-0.0171047	-0.0911493	0.812038	0.972504	0.999733	10.482	10.556	10.5121	10.5092	0.0726013	0.0744164	0.104908	0.0628914	10.4023	10.4996	10.5442	10.4716	10.5842	10.6122	10.4379	10.5863	10.5287	10.5601	10.4389
BdiBd21-3.1G0162500	Bradi1g12190	R	NR	-	-	-0.714414	NR	-0.384075	-0.714414	-0.330339	0.122607	0.00183524	0.999733	13.3009	12.9101	13.1453	12.4979	0.0527773	0.28974	0.28443	0.0508163	13.24	13.3325	13.3303	12.699	13.2404	12.7909	13.3465	12.9442	12.4581	12.4804	12.5551
BdiBd21-3.1G0162600	Bradi1g12196	ND	ND	ND	ND	ND	ND	ND	ND	ND	ND	ND	ND	ND	ND	ND	ND	ND	ND	ND	ND	ND	ND	ND	ND	ND	ND	ND	ND	ND	ND	ND
BdiBd21-3.1G0162700	Bradi1g12200	NR	NR	NR	NR	NR	NR	-0.101055	-0.11031	-0.00925524	0.836825	0.860416	0.999733	7.2579	7.15928	7.50162	7.36144	0.273691	0.170942	0.0946856	0.168547	7.17924	7.03215	7.56231	6.96371	7.23391	7.28022	7.43466	7.56857	7.20412	7.34087	7.53933
BdiBd21-3.1G0162800	Bradi1g12210	NR	NR	NR	NR	NR	NR	0.0585542	0.0359486	-0.0226056	0.881209	0.947685	0.999733	12.5956	12.6598	12.4102	12.4553	0.109679	0.043947	0.244028	0.127232	12.5474	12.5183	12.7211	12.6695	12.6981	12.6118	12.5828	12.2377	12.5249	12.5326	12.3085
BdiBd21-3.1G0162900	Missing in Bd21	ND	ND	ND	ND	ND	ND	ND	ND	ND	ND	ND	ND	ND	ND	ND	ND	ND	ND	ND	ND	ND	ND	ND	ND	ND	ND	ND	ND	ND	ND	ND
BdiBd21-3.1G0163000	Bradi1g12216	NR	NR	NR	NR	NR	NR	-0.101117	-0.113562	-0.0124454	0.836744	0.855814	0.999733	10.807	10.7075	11.034	10.8652	0.166858	0.338374	0.0955044	0.167859	10.7564	10.9933	10.6713	10.9859	10.3309	10.8057	10.9665	11.1015	10.8527	10.7039	11.0389
BdiBd21-3.1G0163100	Bradi1g12222	ND	ND	ND	ND	ND	ND	ND	ND	ND	ND	ND	ND	ND	ND	ND	ND	ND	ND	ND	ND	ND	ND	ND	ND	ND	ND	ND	ND	ND	ND	ND
BdiBd21-3.1G0163200	Bradi1g12230	NR	NR	NR	NR	NR	NR	0.0517481	0.175217	0.123469	0.874716	0.532654	0.999733	13.3061	13.3587	13.282	13.4752	0.0474508	0.0788122	0.0048603	0.0700721	13.3246	13.2522	13.3415	13.2826	13.44	13.3537	13.2786	13.2854	13.4346	13.5561	13.4348
BdiBd21-3.1G0163300	Bradi1g12240	R	NR	+	+	0.705567	NR	0.397395	0.705567	0.308172	0.103525	0.00333737	0.999733	9.80836	10.2154	9.60089	10.3864	0.0992679	0.238482	0.151271	0.35218	9.91065	9.71242	9.80203	10.1703	10.4732	10.0027	9.70786	9.49393	10.3981	10.7326	10.0286
BdiBd21-3.1G0163400	Bradi1g12250	ND	ND	ND	ND	ND	ND	ND	ND	ND	ND	ND	ND	ND	ND	ND	ND	ND	ND	ND	ND	ND	ND	ND	ND	ND	ND	ND	ND	ND	ND	ND
BdiBd21-3.1G0163500	Bradi1g12260	R	NR	+	+	0.970179	NR	0.470915	0.970179	0.499263	0.158804	0.000900593	0.923059	6.4062	6.8619	6.82245	7.70547	0.25649	0.398231	0.0572115	0.14913	6.25387	6.26239	6.70232	6.81811	6.48738	7.28022	6.78199	6.8629	7.5431	7.73699	7.83632
BdiBd21-3.1G0163600	Bradi1g12270	ND	ND	ND	ND	ND	ND	ND	ND	ND	ND	ND	ND	ND	ND	ND	ND	ND	ND	ND	ND	ND	ND	ND	ND	ND	ND	ND	ND	ND	ND	ND
BdiBd21-3.1G0163700	Bradi1g12280	R	+	+	+	5.17041	+	3.4303	5.17041	1.74011	2.87375e-47	3.34122e-62	4.70829e-05	9.90197	13.3584	8.54157	13.6644	0.427909	0.0205041	0.337711	0.173561	10.1462	9.40787	10.1518	13.3373	13.3596	13.3783	8.30277	8.78037	13.5085	13.8514	13.6333
BdiBd21-3.1G0163800	Bradi1g12290	ND	ND	ND	ND	ND	ND	ND	ND	ND	ND	ND	ND	ND	ND	ND	ND	ND	ND	ND	ND	ND	ND	ND	ND	ND	ND	ND	ND	ND	ND	ND
BdiBd21-3.1G0163900	Bradi1g12300	NR	NR	NR	NR	NR	NR	-0.311799	-0.148644	0.163156	0.743887	0.916905	0.999733	6.4615	6.16784	6.43825	6.06776	0.479503	0.793418	0.0198313	0.641965	6.97368	6.02326	6.38756	5.75284	5.66799	7.08269	6.45227	6.42422	5.45811	6.00738	6.73778
BdiBd21-3.1G0164000	Bradi1g12306	ND	ND	ND	ND	ND	ND	ND	ND	ND	ND	ND	ND	ND	ND	ND	ND	ND	ND	ND	ND	ND	ND	ND	ND	ND	ND	ND	ND	ND	ND	ND
BdiBd21-3.1G0164100	Bradi1g12309	ND	ND	ND	ND	ND	ND	ND	ND	ND	ND	ND	ND	ND	ND	ND	ND	ND	ND	ND	ND	ND	ND	ND	ND	ND	ND	ND	ND	ND	ND	ND
BdiBd21-3.1G0164200	Bradi1g12312	NR	NR	NR	NR	NR	NR	0.375339	0.572262	0.196923	0.41887	0.229466	0.999733	5.75707	6.12969	5.6472	6.20058	0.190475	0.319987	0.0591241	0.0801239	5.76967	5.94093	5.5606	5.88059	6.01791	6.49058	5.689	5.60539	6.25133	6.10821	6.24219
BdiBd21-3.1G0164300	Missing in Bd21	ND	ND	ND	ND	ND	ND	ND	ND	ND	ND	ND	ND	ND	ND	ND	ND	ND	ND	ND	ND	ND	ND	ND	ND	ND	ND	ND	ND	ND	ND	ND
BdiBd21-3.1G0164400	Bradi1g12316	ND	ND	ND	ND	ND	ND	ND	ND	ND	ND	ND	ND	ND	ND	ND	ND	ND	ND	ND	ND	ND	ND	ND	ND	ND	ND	ND	ND	ND	ND	ND
BdiBd21-3.1G0164500	Bradi1g12320	NR	NR	NR	NR	NR	NR	0.214677	0.0284365	-0.18624	0.452381	0.964357	0.999733	8.73358	8.95035	8.71365	8.751	0.150192	0.0981566	0.00849306	0.0791844	8.84416	8.79399	8.56259	8.91081	8.87813	9.06211	8.70764	8.71965	8.75998	8.82531	8.66771
BdiBd21-3.1G0164600	Bradi1g12325	ND	ND	ND	ND	ND	ND	ND	ND	ND	ND	ND	ND	ND	ND	ND	ND	ND	ND	ND	ND	ND	ND	ND	ND	ND	ND	ND	ND	ND	ND	ND
BdiBd21-3.1G0164700	Bradi1g12330	NR	NR	NR	NR	NR	NR	-0.302654	-0.176331	0.126323	0.313815	0.720295	0.999733	8.89876	8.5989	8.90779	8.66819	0.215103	0.269649	0.11969	0.038562	9.14428	8.80858	8.74344	8.80849	8.2947	8.69353	8.82315	8.99242	8.63091	8.66575	8.70791
BdiBd21-3.1G0164800	Bradi1g12340	NR	NR	NR	NR	NR	NR	0.0105315	0.151445	0.140914	0.984299	0.732061	0.999733	10.3781	10.3885	10.209	10.3535	0.128222	0.132792	0.0470055	0.183235	10.4863	10.4116	10.2365	10.539	10.2878	10.3388	10.1758	10.2423	10.1442	10.4317	10.4847
BdiBd21-3.1G0164900	Bradi1g12350	NR	NR	NR	NR	NR	NR	0.591238	0.190987	-0.400251	0.21769	0.846522	0.999733	4.47046	5.04467	4.83082	5.01792	0.414601	0.416705	0.71217	0.453908	4.79588	4.61184	4.00366	5.52152	4.75053	4.86196	5.3344	4.32724	5.39256	5.14804	4.51317
BdiBd21-3.1G0165000	Bradi1g12360	NR	NR	NR	NR	NR	NR	-0.0109687	0.38552	0.396489	0.986633	0.287994	0.97912	14.393	14.3946	14.3958	14.8051	0.223485	0.50903	0.573092	0.716452	14.6352	14.349	14.1948	14.7803	14.5859	13.8177	14.801	13.9905	15.4617	14.9126	14.0409
BdiBd21-3.1G0165100	Bradi1g12370	NR	NR	NR	NR	NR	NR	-0.0916797	-0.184582	-0.0929021	0.951142	0.90338	0.999733	4.01031	3.95284	4.8643	4.72019	0.609498	0.605257	0.66482	0.630686	4.21515	3.32478	4.491	3.90494	4.58063	3.37296	5.3344	4.3942	5.13638	5.02964	3.99455
BdiBd21-3.1G0165200	Bradi1g12377	NR	NR	NR	NR	NR	NR	-0.257127	-0.37143	-0.114303	0.718026	0.647336	0.999733	8.05988	7.7949	7.39489	7.2691	1.01349	1.13061	0.386066	0.798878	8.99847	8.19594	6.98524	8.3988	8.49533	6.49058	7.66788	7.1219	7.89044	7.5489	6.36796
BdiBd21-3.1G0165300	Bradi1g12390	ND	ND	ND	ND	ND	ND	ND	ND	ND	ND	ND	ND	ND	ND	ND	ND	ND	ND	ND	ND	ND	ND	ND	ND	ND	ND	ND	ND	ND	ND	ND
BdiBd21-3.1G0165400	Bradi1g12397	NR	NR	NR	NR	NR	NR	0.253819	-0.272138	-0.525956	0.79539	0.856009	0.999733	4.9452	5.05036	4.13216	4.16084	0.819529	1.45509	0.037838	1.21836	5.3338	5.49815	4.00366	5.8053	5.97283	3.37296	4.15891	4.1054	4.87354	4.85494	2.75404
BdiBd21-3.1G0165500	Bradi1g12410	ND	ND	ND	ND	ND	ND	ND	ND	ND	ND	ND	ND	ND	ND	ND	ND	ND	ND	ND	ND	ND	ND	ND	ND	ND	ND	ND	ND	ND	ND	ND
BdiBd21-3.1G0165600	Bradi1g12420	ND	ND	ND	ND	ND	ND	ND	ND	ND	ND	ND	ND	ND	ND	ND	ND	ND	ND	ND	ND	ND	ND	ND	ND	ND	ND	ND	ND	ND	ND	ND
BdiBd21-3.1G0165700	Bradi1g12431	ND	ND	ND	ND	ND	ND	ND	ND	ND	ND	ND	ND	ND	ND	ND	ND	ND	ND	ND	ND	ND	ND	ND	ND	ND	ND	ND	ND	ND	ND	ND
BdiBd21-3.1G0165800	Bradi1g12440	R	NR	-	-	-1.73593	NR	-0.317535	-1.73593	-1.41839	0.760877	0.00632712	0.563835	4.77719	4.46139	5.19803	3.4055	0.374758	0.590777	0.180381	0.995893	4.96002	5.02543	4.34611	5.08544	4.38801	3.91074	5.07048	5.32558	4.5519	2.91056	2.75404
BdiBd21-3.1G0165900	Bradi1g12451	ND	ND	ND	ND	ND	ND	ND	ND	ND	ND	ND	ND	ND	ND	ND	ND	ND	ND	ND	ND	ND	ND	ND	ND	ND	ND	ND	ND	ND	ND	ND
BdiBd21-3.1G0166000	Bradi1g12460	NR	NR	NR	NR	NR	NR	0.142642	0.0343357	-0.108307	0.609302	0.945123	0.999733	10.7774	10.9168	10.7046	10.7701	0.0555099	0.158234	0.209484	0.110305	10.8359	10.7708	10.7254	10.8292	11.0994	10.8216	10.8527	10.5564	10.8784	10.7739	10.6579
BdiBd21-3.1G0166100	Bradi1g12470	NR	NR	NR	NR	NR	NR	0.204862	0.166023	-0.0388391	0.549033	0.730876	0.999733	10.1169	10.331	10.1366	10.3104	0.254548	0.103248	0.0888589	0.169399	9.82539	10.2953	10.2301	10.2122	10.3996	10.3811	10.1994	10.0738	10.493	10.1583	10.2799
BdiBd21-3.1G0166200	Missing in Bd21	ND	ND	ND	ND	ND	ND	ND	ND	ND	ND	ND	ND	ND	ND	ND	ND	ND	ND	ND	ND	ND	ND	ND	ND	ND	ND	ND	ND	ND	ND	ND
BdiBd21-3.1G0166300	Bradi1g12476	ND	ND	ND	ND	ND	ND	ND	ND	ND	ND	ND	ND	ND	ND	ND	ND	ND	ND	ND	ND	ND	ND	ND	ND	ND	ND	ND	ND	ND	ND	ND
BdiBd21-3.1G0166400	Bradi1g12477	ND	ND	ND	ND	ND	ND	ND	ND	ND	ND	ND	ND	ND	ND	ND	ND	ND	ND	ND	ND	ND	ND	ND	ND	ND	ND	ND	ND	ND	ND	ND
BdiBd21-3.1G0166500	Bradi1g12480	NR	NR	NR	NR	NR	NR	-0.156126	0.0557372	0.211863	0.649484	0.922185	0.999733	10.751	10.6042	10.5875	10.5993	0.26717	0.0971769	0.0297021	0.105794	11.0492	10.5334	10.6704	10.6984	10.5043	10.6101	10.5665	10.6085	10.4832	10.6902	10.6247
BdiBd21-3.1G0166600	Bradi1g12490	NR	NR	NR	NR	NR	NR	0.0354016	-0.148651	-0.184053	0.950556	0.787165	0.999733	11.5961	11.6387	11.7332	11.5927	0.277596	0.171881	0.0607682	0.148045	11.4496	11.9163	11.4225	11.7891	11.4513	11.6756	11.7762	11.6903	11.4974	11.5176	11.7633
BdiBd21-3.1G0166700	Bradi1g12497	NR	NR	NR	NR	NR	NR	-0.0551424	-0.0319365	0.0232059	0.919973	0.967034	0.999733	9.10131	9.0472	9.21529	9.12796	0.184405	0.247212	0.159823	0.201787	9.30178	8.93891	9.06324	9.16031	8.76367	9.21762	9.10228	9.3283	8.90513	9.29835	9.1804
BdiBd21-3.1G0166800	Bradi1g12510	R	+	NR	+	0.5424	NR	0.5424	0.297854	-0.244545	0.00397616	0.32401	0.999733	12.22	12.7636	11.8513	12.1374	0.112491	0.126936	0.219845	0.140274	12.2627	12.305	12.0925	12.9007	12.6501	12.74	11.6958	12.0068	12.0336	12.0816	12.297
BdiBd21-3.1G0166900	Bradi1g12520	NR	NR	NR	NR	NR	NR	-0.12	-0.480125	-0.360125	0.831855	0.236699	0.999733	6.04073	5.92306	6.20527	5.76493	0.148297	0.221078	0.119829	0.0687651	5.89669	6.19294	6.03254	5.67038	6.01791	6.08088	6.12053	6.29	5.74748	5.70657	5.84074
BdiBd21-3.1G0167000	Bradi1g12530	ND	ND	ND	ND	ND	ND	ND	ND	ND	ND	ND	ND	ND	ND	ND	ND	ND	ND	ND	ND	ND	ND	ND	ND	ND	ND	ND	ND	ND	ND	ND
BdiBd21-3.1G0167100	Bradi1g12540	ND	ND	ND	ND	ND	ND	ND	ND	ND	ND	ND	ND	ND	ND	ND	ND	ND	ND	ND	ND	ND	ND	ND	ND	ND	ND	ND	ND	ND	ND	ND
BdiBd21-3.1G0167200	Bradi1g12543	ND	ND	ND	ND	ND	ND	ND	ND	ND	ND	ND	ND	ND	ND	ND	ND	ND	ND	ND	ND	ND	ND	ND	ND	ND	ND	ND	ND	ND	ND	ND
BdiBd21-3.1G0167300	Bradi1g12550	R	-	NR	-	-1.1175	NR	-1.1175	-0.82668	0.290815	0.00146121	0.0783991	0.999733	8.58673	7.4778	8.10795	7.12627	0.243719	0.700388	0.299628	0.946882	8.44063	8.45148	8.86808	7.08539	7.0616	8.28643	7.89608	8.31982	6.23272	7.02736	8.11872
BdiBd21-3.1G0167400	Bradi1g12560	NR	NR	NR	NR	NR	NR	-0.58332	-0.815355	-0.232035	0.640806	0.508778	0.999733	4.18416	3.74283	4.73274	3.91568	0.897102	0.435113	0.672776	0.634851	3.22777	4.3177	5.007	3.45753	4.24364	3.52733	5.20847	4.25702	4.61074	3.36639	3.7699
BdiBd21-3.1G0167500	Bradi1g12570	NR	NR	NR	NR	NR	NR	-0.313128	-0.420754	-0.107626	0.313911	0.206283	0.999733	10.1288	9.8288	9.82036	9.41632	0.287216	0.0906966	0.181168	0.195561	10.46	9.97929	9.94725	9.92124	9.8252	9.73996	9.69226	9.94847	9.40225	9.61854	9.22818
BdiBd21-3.1G0167600	Bradi1g12580	ND	ND	ND	ND	ND	ND	ND	ND	ND	ND	ND	ND	ND	ND	ND	ND	ND	ND	ND	ND	ND	ND	ND	ND	ND	ND	ND	ND	ND	ND	ND
BdiBd21-3.1G0167700	Bradi1g12590	ND	ND	ND	ND	ND	ND	ND	ND	ND	ND	ND	ND	ND	ND	ND	ND	ND	ND	ND	ND	ND	ND	ND	ND	ND	ND	ND	ND	ND	ND	ND
BdiBd21-3.1G0167800	Bradi1g12600	ND	ND	ND	ND	ND	ND	ND	ND	ND	ND	ND	ND	ND	ND	ND	ND	ND	ND	ND	ND	ND	ND	ND	ND	ND	ND	ND	ND	ND	ND	ND
BdiBd21-3.1G0167900	Missing in Bd21	NR	NR	NR	NR	NR	NR	0.0299185	-0.0132972	-0.0432157	0.966249	0.988791	0.999733	7.74506	7.78322	7.69232	7.65616	0.313809	0.164881	0.0572539	0.0431709	8.0385	7.41423	7.78243	7.61997	7.94969	7.77999	7.65184	7.73281	7.69357	7.66599	7.60892
BdiBd21-3.1G0168000	Bradi1g12610	NR	NR	NR	NR	NR	NR	-0.295712	-0.629092	-0.33338	0.508955	0.0885015	0.999733	6.12503	5.82079	6.3926	5.83671	0.0806474	0.215074	0.319862	0.231046	6.03199	6.17505	6.16804	5.75284	6.06163	5.6479	6.16642	6.61877	5.58091	5.89898	6.03023
BdiBd21-3.1G0168100	Bradi1g12615	NR	NR	NR	NR	NR	NR	-0.21681	-0.479412	-0.262602	0.779117	0.50408	0.999733	7.63366	7.47519	7.84771	7.30064	0.562804	0.0556029	0.171667	0.389575	7.72138	7.03215	8.14746	7.43255	7.45493	7.53808	7.9691	7.72632	7.29662	7.69221	6.91309
BdiBd21-3.1G0168200	Bradi1g12620	ND	ND	ND	ND	ND	ND	ND	ND	ND	ND	ND	ND	ND	ND	ND	ND	ND	ND	ND	ND	ND	ND	ND	ND	ND	ND	ND	ND	ND	ND	ND
BdiBd21-3.1G0168300	Bradi1g12630	R	NR	-	-	-1.02784	NR	-0.601548	-1.02784	-0.426289	0.0500748	0.000696764	0.999733	7.09979	6.51341	7.35375	6.31633	0.229467	0.0534301	0.166783	0.197757	7.32189	6.8636	7.11389	6.45737	6.51909	6.56377	7.47168	7.23582	6.13589	6.52775	6.28534
BdiBd21-3.1G0168400	Bradi1g12640	NR	NR	NR	NR	NR	NR	0.902565	0.343718	-0.558847	0.0843634	0.753166	0.999733	8.20605	9.15968	7.60023	7.9741	0.880933	0.545527	0.42876	0.266846	9.22316	7.68474	7.71026	9.72413	9.1196	8.63529	7.29706	7.90341	8.23238	7.99046	7.69944
BdiBd21-3.1G0168500	Bradi1g12650	ND	ND	ND	ND	ND	ND	ND	ND	ND	ND	ND	ND	ND	ND	ND	ND	ND	ND	ND	ND	ND	ND	ND	ND	ND	ND	ND	ND	ND	ND	ND
BdiBd21-3.1G0168600	Bradi1g12660	R	NR	+	+	0.670981	NR	0.267758	0.670981	0.403223	0.441363	0.0158734	0.97392	7.61666	7.88834	7.57244	8.18802	0.0789	0.233439	0.289834	0.384135	7.52562	7.65922	7.66516	7.8117	7.70285	8.15046	7.3675	7.77739	7.87852	8.06761	8.61794
BdiBd21-3.1G0168700	Bradi1g12670	NR	NR	NR	NR	NR	NR	-0.0901977	-0.00745624	0.0827415	0.82767	0.991465	0.999733	9.91162	9.82619	10.0363	9.9607	0.126324	0.246648	0.456291	0.320622	9.95146	9.77019	10.0132	9.79395	9.59725	10.0874	9.71366	10.359	9.66249	9.91979	10.2998
BdiBd21-3.1G0168800	Missing in Bd21	ND	ND	ND	ND	ND	ND	ND	ND	ND	ND	ND	ND	ND	ND	ND	ND	ND	ND	ND	ND	ND	ND	ND	ND	ND	ND	ND	ND	ND	ND	ND
BdiBd21-3.1G0168900	Bradi1g12675	ND	ND	ND	ND	ND	ND	ND	ND	ND	ND	ND	ND	ND	ND	ND	ND	ND	ND	ND	ND	ND	ND	ND	ND	ND	ND	ND	ND	ND	ND	ND
BdiBd21-3.1G0169000	Bradi1g12677	ND	ND	ND	ND	ND	ND	ND	ND	ND	ND	ND	ND	ND	ND	ND	ND	ND	ND	ND	ND	ND	ND	ND	ND	ND	ND	ND	ND	ND	ND	ND
BdiBd21-3.1G0169100	Bradi1g12690	ND	ND	ND	ND	ND	ND	ND	ND	ND	ND	ND	ND	ND	ND	ND	ND	ND	ND	ND	ND	ND	ND	ND	ND	ND	ND	ND	ND	ND	ND	ND
BdiBd21-3.1G0169200	Bradi1g12697	NR	NR	NR	NR	NR	NR	-0.0469878	-0.411771	-0.364783	0.966941	0.64637	0.999733	5.37855	5.36641	5.25655	5.017	0.668485	0.400052	0.273895	0.032543	4.70623	6.04313	5.38628	4.90487	5.58053	5.61383	5.45022	5.06287	5.01094	4.98791	5.05214
BdiBd21-3.1G0169300	Missing in Bd21	ND	ND	ND	ND	ND	ND	ND	ND	ND	ND	ND	ND	ND	ND	ND	ND	ND	ND	ND	ND	ND	ND	ND	ND	ND	ND	ND	ND	ND	ND	ND
BdiBd21-3.1G0169400	Bradi1g12701	ND	ND	ND	ND	ND	ND	ND	ND	ND	ND	ND	ND	ND	ND	ND	ND	ND	ND	ND	ND	ND	ND	ND	ND	ND	ND	ND	ND	ND	ND	ND
BdiBd21-3.1G0169500	Bradi1g12703	ND	ND	ND	ND	ND	ND	ND	ND	ND	ND	ND	ND	ND	ND	ND	ND	ND	ND	ND	ND	ND	ND	ND	ND	ND	ND	ND	ND	ND	ND	ND
BdiBd21-3.1G0169600	Bradi1g12705	ND	ND	ND	ND	ND	ND	ND	ND	ND	ND	ND	ND	ND	ND	ND	ND	ND	ND	ND	ND	ND	ND	ND	ND	ND	ND	ND	ND	ND	ND	ND
BdiBd21-3.1G0169700	Bradi1g12710	NR	NR	NR	NR	NR	NR	0.166807	0.060979	-0.105828	0.872887	0.967767	0.999733	8.59937	8.86334	8.96141	8.92195	0.894391	0.0952724	0.278198	0.54925	7.57711	8.9833	9.23769	8.79882	8.97276	8.81843	8.76469	9.15812	9.31427	8.29424	9.15736
BdiBd21-3.1G0169800	Bradi1g12715	R	NR	+	+	1.07011	NR	0.432256	1.07011	0.637853	0.253359	0.000762444	0.753494	7.46336	7.91415	7.91781	8.93737	0.468738	0.23283	0.0448843	0.0573207	7.03019	7.39889	7.96099	7.9866	7.65371	8.10214	7.94955	7.88607	8.90807	9.00342	8.90062
BdiBd21-3.1G0169900	Bradi1g12720	ND	ND	ND	ND	ND	ND	ND	ND	ND	ND	ND	ND	ND	ND	ND	ND	ND	ND	ND	ND	ND	ND	ND	ND	ND	ND	ND	ND	ND	ND	ND
BdiBd21-3.1G0170000	Bradi1g12727	ND	ND	ND	ND	ND	ND	ND	ND	ND	ND	ND	ND	ND	ND	ND	ND	ND	ND	ND	ND	ND	ND	ND	ND	ND	ND	ND	ND	ND	ND	ND
BdiBd21-3.1G0170100	Bradi1g12740	NR	NR	NR	NR	NR	NR	0.186507	0.0978976	-0.0886093	0.496926	0.834298	0.999733	9.48831	9.6734	9.57375	9.67162	0.0925886	0.0923399	0.16759	0.0645828	9.43158	9.4382	9.59516	9.57912	9.76366	9.67743	9.69226	9.45525	9.67633	9.6048	9.73371
BdiBd21-3.1G0170200	Bradi1g12750	NR	NR	NR	NR	NR	NR	-0.154286	-0.0571769	0.0971095	0.589936	0.906561	0.999733	9.2834	9.12932	9.39624	9.32076	0.029254	0.145756	0.113713	0.0555463	9.2571	9.31491	9.27819	9.04231	9.04805	9.29759	9.31584	9.47665	9.37705	9.26599	9.31924
BdiBd21-3.1G0170300	Bradi1g12760	R	-	NR	-	-0.796473	NR	-0.796473	-0.352245	0.444227	2.22435e-05	0.221953	0.751733	8.70799	7.91264	9.06619	8.76155	0.0745591	0.133721	0.279763	0.200804	8.66838	8.79399	8.6616	7.83081	8.06695	7.84015	9.26402	8.86837	8.93134	8.81342	8.53991
BdiBd21-3.1G0170400	Bradi1g12765	ND	ND	ND	ND	ND	ND	ND	ND	ND	ND	ND	ND	ND	ND	ND	ND	ND	ND	ND	ND	ND	ND	ND	ND	ND	ND	ND	ND	ND	ND	ND
BdiBd21-3.1G0170500	Bradi1g12770	NR	NR	NR	NR	NR	NR	-0.587256	1.02491	1.61216	0.70052	0.545954	0.934657	7.37457	6.70775	7.35803	7.9085	0.714198	0.148682	0.115605	2.17511	6.65222	7.39116	8.08033	6.53709	6.77687	6.80929	7.27628	7.43977	6.47366	6.8407	10.4111
BdiBd21-3.1G0170600	Bradi1g12780	NR	NR	NR	NR	NR	NR	-1.11352	0.789605	1.90312	0.117672	0.416211	0.243839	5.21102	4.17145	4.95392	5.33186	0.235575	0.761885	0.666203	1.40189	5.30355	4.94323	5.38628	3.45753	4.0832	4.97362	4.48285	5.425	4.77409	4.29469	6.92679
BdiBd21-3.1G0170700	Bradi1g12783	ND	ND	ND	ND	ND	ND	ND	ND	ND	ND	ND	ND	ND	ND	ND	ND	ND	ND	ND	ND	ND	ND	ND	ND	ND	ND	ND	ND	ND	ND	ND
BdiBd21-3.1G0170800	Bradi1g12787	NR	NR	NR	NR	NR	NR	0.333152	0.319217	-0.0139355	0.228154	0.366152	0.999733	15.3764	15.7218	15.5031	15.8609	0.232644	0.116958	0.239462	0.158627	15.143	15.3777	15.6083	15.6038	15.8377	15.724	15.6724	15.3338	15.9467	15.9582	15.6779
BdiBd21-3.1G0170900	Bradi1g12800	NR	NR	NR	NR	NR	NR	-0.0170945	0.272709	0.289804	0.980488	0.57666	0.999733	9.45086	9.45048	9.20334	9.48497	0.215269	0.107816	0.424398	0.285554	9.57934	9.20234	9.57091	9.33777	9.46105	9.55262	8.90325	9.50344	9.19676	9.7678	9.49035
BdiBd21-3.1G0171000	Bradi1g12810	NR	NR	NR	NR	NR	NR	0.0204468	-0.3705	-0.390947	0.982476	0.583185	0.999733	8.91022	8.98471	9.21075	8.81428	0.526482	0.129063	0.301134	0.282326	8.35841	8.96519	9.40706	8.95211	8.87507	9.12694	9.42368	8.99781	9.09997	8.80743	8.53544
BdiBd21-3.1G0171100	Bradi1g12820	NR	NR	NR	NR	NR	NR	0.0026425	0.0240317	0.0213892	0.994945	0.962984	0.999733	11.0695	11.0733	10.9976	11.0176	0.0844424	0.0400338	0.0986108	0.0861543	11.1636	11.0003	11.0444	11.0999	11.0928	11.0273	10.9279	11.0673	10.9212	11.0446	11.087
BdiBd21-3.1G0171200	Bradi1g12830	NR	NR	NR	NR	NR	NR	0.323085	-0.0704498	-0.393535	0.182499	0.899264	0.852243	9.11041	9.43456	8.94436	8.87818	0.0529082	0.0646562	0.227499	0.234148	9.04949	9.13681	9.14491	9.41998	9.50526	9.37843	9.10522	8.78349	9.12794	8.84298	8.66363
BdiBd21-3.1G0171300	Bradi1g12837	NR	NR	NR	NR	NR	NR	0.090908	-0.235203	-0.326111	0.824041	0.517202	0.999733	8.60021	8.69146	8.90438	8.68347	0.196455	0.172756	0.05509	0.0104675	8.39474	8.6197	8.78619	8.49776	8.74703	8.8296	8.94333	8.86543	8.68667	8.69197	8.67178
BdiBd21-3.1G0171400	Bradi1g12850	R	NR	-	-	-1.2154	NR	-0.371045	-1.2154	-0.844358	0.511193	0.00471977	0.731573	6.06834	5.69057	6.10352	4.80917	0.535524	0.455361	0.542224	0.172576	5.5808	5.98268	6.64153	5.92868	5.16552	5.97752	5.7201	6.48693	4.66727	4.75896	5.00128
BdiBd21-3.1G0171500	Bradi1g12851	NR	NR	NR	NR	NR	NR	-0.58115	-0.379686	0.201464	0.204579	0.565131	0.999733	5.2776	4.74643	5.48967	5.22342	0.62574	0.143837	0.46068	0.459122	4.56035	5.71184	5.5606	4.58296	4.85361	4.80272	5.16392	5.81542	4.72166	5.32606	5.62254
BdiBd21-3.1G0171600	Bradi1g12852	ND	ND	ND	ND	ND	ND	ND	ND	ND	ND	ND	ND	ND	ND	ND	ND	ND	ND	ND	ND	ND	ND	ND	ND	ND	ND	ND	ND	ND	ND	ND
BdiBd21-3.1G0171700	Bradi1g12853	ND	ND	ND	ND	ND	ND	ND	ND	ND	ND	ND	ND	ND	ND	ND	ND	ND	ND	ND	ND	ND	ND	ND	ND	ND	ND	ND	ND	ND	ND	ND
BdiBd21-3.1G0171800	Bradi1g12856	ND	ND	ND	ND	ND	ND	ND	ND	ND	ND	ND	ND	ND	ND	ND	ND	ND	ND	ND	ND	ND	ND	ND	ND	ND	ND	ND	ND	ND	ND	ND
BdiBd21-3.1G0171900	Bradi1g12860	R	-	-	-	-2.28129	NR	-0.843122	-2.28129	-1.43817	0.0357166	5.69357e-10	0.0880843	8.23284	7.45009	8.88125	6.48485	1.11744	0.49657	0.364118	0.630616	7.30672	7.91783	9.47398	7.05321	7.29012	8.00692	8.62378	9.13872	6.17541	6.06872	7.21041
BdiBd21-3.1G0172000	Bradi1g12870	NR	NR	NR	NR	NR	NR	-0.0327653	-0.0297411	0.00302412	0.936504	0.956543	0.999733	10.4932	10.4586	10.314	10.3612	0.259336	0.339175	0.190082	0.154806	10.6973	10.5809	10.2014	10.6227	10.6846	10.0686	10.4484	10.1796	10.3438	10.524	10.2159
BdiBd21-3.1G0172100	Bradi1g12875	ND	ND	ND	ND	ND	ND	ND	ND	ND	ND	ND	ND	ND	ND	ND	ND	ND	ND	ND	ND	ND	ND	ND	ND	ND	ND	ND	ND	ND	ND	ND
BdiBd21-3.1G0172200	Bradi1g12880	NR	NR	NR	NR	NR	NR	-0.289914	-0.280409	0.00950515	0.149211	0.261869	0.999733	10.3604	10.0703	10.2995	10.0245	0.223248	0.210705	0.231254	0.127452	10.1409	10.3531	10.5872	9.89273	10.0151	10.3031	10.136	10.463	9.88885	10.1418	10.0428
BdiBd21-3.1G0172300	Bradi1g12890	NR	NR	NR	NR	NR	NR	-0.108663	0.017004	0.125667	0.798346	0.98041	0.999733	10.6436	10.5427	10.5398	10.584	0.214171	0.110768	0.218136	0.154597	10.8807	10.586	10.4642	10.6481	10.5529	10.4272	10.3855	10.694	10.4513	10.7538	10.547
BdiBd21-3.1G0172400	Bradi1g12900	ND	ND	ND	ND	ND	ND	ND	ND	ND	ND	ND	ND	ND	ND	ND	ND	ND	ND	ND	ND	ND	ND	ND	ND	ND	ND	ND	ND	ND	ND	ND
BdiBd21-3.1G0172500	Bradi1g12910	NR	NR	NR	NR	NR	NR	0.0600747	0.170208	0.110133	0.858662	0.578205	0.999733	11.6951	11.7559	11.6274	11.8047	0.178257	0.15369	0.0556281	0.0418573	11.8607	11.7181	11.5064	11.8748	11.8105	11.5823	11.6667	11.588	11.852	11.7723	11.7898
BdiBd21-3.1G0172600	Bradi1g12920	NR	NR	NR	NR	NR	NR	0.000235309	-0.116223	-0.116458	1	0.830244	0.999733	10.0659	10.0728	10.1831	10.1356	0.321252	0.209457	0.0977204	0.0429329	9.71337	10.3421	10.1423	9.84654	10.2599	10.112	10.2522	10.114	10.1603	10.086	10.1604
BdiBd21-3.1G0172700	Bradi1g12940	NR	NR	NR	NR	NR	NR	-0.0699218	-0.0287061	0.0412157	0.855185	0.960662	0.999733	9.70887	9.64329	9.76321	9.72393	0.146411	0.0642232	0.108678	0.0865174	9.87766	9.61621	9.63274	9.66503	9.57102	9.69382	9.68636	9.84006	9.67805	9.82372	9.67001
BdiBd21-3.1G0172800	Bradi1g12950	NR	NR	NR	NR	NR	NR	-0.525954	-0.929168	-0.403214	0.379682	0.0937078	0.999733	7.05963	6.57656	7.10745	6.17869	0.685827	0.176351	0.792568	0.263819	7.83677	6.53918	6.80292	6.55252	6.7637	6.41346	7.66788	6.54702	6.11572	6.46829	5.95205
BdiBd21-3.1G0172900	Bradi1g12955	ND	ND	ND	ND	ND	ND	ND	ND	ND	ND	ND	ND	ND	ND	ND	ND	ND	ND	ND	ND	ND	ND	ND	ND	ND	ND	ND	ND	ND	ND	ND
BdiBd21-3.1G0173000	Bradi1g12960	R	-	-	-	-0.69837	NR	-0.528556	-0.69837	-0.169814	0.00223768	0.000219208	0.999733	10.5484	10.0219	10.8704	10.1759	0.216144	0.169554	0.160943	0.208077	10.3924	10.4577	10.7951	9.88666	9.96702	10.2121	10.7566	10.9842	9.95846	10.3731	10.1962
BdiBd21-3.1G0173100	Bradi1g12970	ND	ND	ND	ND	ND	ND	ND	ND	ND	ND	ND	ND	ND	ND	ND	ND	ND	ND	ND	ND	ND	ND	ND	ND	ND	ND	ND	ND	ND	ND	ND
BdiBd21-3.1G0173200	Bradi1g12980	NR	NR	NR	NR	NR	NR	0.0154003	-0.338302	-0.353702	0.976904	0.226541	0.92288	8.58466	8.59679	8.83265	8.53532	0.177471	0.25557	0.0337937	0.0994363	8.39115	8.62301	8.73982	8.3017	8.74703	8.74164	8.80876	8.85655	8.42091	8.58408	8.60096
BdiBd21-3.1G0173300	Bradi1g12990	R	NR	-	-	-0.702057	NR	-0.221427	-0.702057	-0.48063	0.380076	0.000211339	0.481971	9.84474	9.61919	9.76358	9.09619	0.157285	0.305537	0.173693	0.233075	10.017	9.80842	9.70879	9.76775	9.82203	9.26778	9.8864	9.64076	9.30983	9.13111	8.84763
BdiBd21-3.1G0173400	Bradi1g13000	R	NR	-	-	-0.832252	NR	0.0631722	-0.832252	-0.895424	0.897704	0.00027927	0.0500058	9.49279	9.56513	9.79781	8.9696	0.08452	0.273916	0.360771	0.327497	9.40689	9.57586	9.49561	9.79558	9.63753	9.26229	10.0529	9.54271	9.33404	8.87481	8.69996
BdiBd21-3.1G0173500	Bradi1g13010	ND	ND	ND	ND	ND	ND	ND	ND	ND	ND	ND	ND	ND	ND	ND	ND	ND	ND	ND	ND	ND	ND	ND	ND	ND	ND	ND	ND	ND	ND	ND
BdiBd21-3.1G0173600	Bradi1g13020	ND	ND	ND	ND	ND	ND	ND	ND	ND	ND	ND	ND	ND	ND	ND	ND	ND	ND	ND	ND	ND	ND	ND	ND	ND	ND	ND	ND	ND	ND	ND
BdiBd21-3.1G0173700	Bradi1g13030	ND	ND	ND	ND	ND	ND	ND	ND	ND	ND	ND	ND	ND	ND	ND	ND	ND	ND	ND	ND	ND	ND	ND	ND	ND	ND	ND	ND	ND	ND	ND
BdiBd21-3.1G0173800	Bradi1g13040	ND	ND	ND	ND	ND	ND	ND	ND	ND	ND	ND	ND	ND	ND	ND	ND	ND	ND	ND	ND	ND	ND	ND	ND	ND	ND	ND	ND	ND	ND	ND
BdiBd21-3.1G0173900	Bradi1g13047	NR	NR	NR	NR	NR	NR	-0.0504555	-0.158032	-0.107576	0.913283	0.71412	0.999733	8.39598	8.34878	8.78262	8.65943	0.298706	0.19195	0.218823	0.0810574	8.07478	8.44776	8.66542	8.1272	8.45492	8.46423	8.62789	8.93735	8.5729	8.7336	8.67178
BdiBd21-3.1G0174000	Bradi1g13060	NR	NR	NR	NR	NR	NR	1.06427	-1.31142	-2.37568	0.456421	0.450138	0.60189	4.29429	5.13504	4.49641	3.90009	0.532087	1.40102	1.44476	1.02316	4.07891	4.9003	3.90365	6.45737	5.28099	3.66676	3.47481	5.51801	4.72166	4.22456	2.75404
BdiBd21-3.1G0174100	Bradi1g13070	NR	NR	NR	NR	NR	NR	0.807804	-0.386238	-1.19404	0.537025	0.871196	0.999733	6.77146	7.45825	6.80979	6.76021	0.104071	1.22294	1.18282	1.09964	6.65222	6.8182	6.84398	8.48576	7.7834	6.1056	5.97342	7.64617	7.81738	6.8407	5.62254
BdiBd21-3.1G0174200	Bradi1g13080	R	-	-	-	-0.903467	NR	-0.903467	-0.867756	0.0357106	0.000532756	0.0038992	0.999733	8.78024	7.8857	8.88696	8.07616	0.249172	0.357788	0.236611	0.283091	8.5217	9.01885	8.80017	8.00915	8.16541	7.48253	9.05427	8.71965	8.39604	7.97453	7.85792
BdiBd21-3.1G0174300	Bradi1g13090	R	NR	-	-	-0.579382	NR	-0.0551116	-0.579382	-0.524271	0.90403	0.011144	0.516263	10.5373	10.4929	10.3887	9.88166	0.381171	0.162827	0.0321229	0.0493478	10.0974	10.7708	10.7436	10.3444	10.667	10.4671	10.366	10.4114	9.82506	9.91562	9.90431
BdiBd21-3.1G0174400	Bradi1g13097	NR	NR	NR	NR	NR	NR	-0.39586	-0.55379	-0.15793	0.243512	0.105936	0.999733	8.15488	7.77465	8.27564	7.6823	0.21977	0.118397	0.238834	0.242996	7.90384	8.24823	8.31256	7.91081	7.69594	7.7172	8.44452	8.10676	7.90226	7.42146	7.72318
BdiBd21-3.1G0174500	Bradi1g13110	ND	ND	ND	ND	ND	ND	ND	ND	ND	ND	ND	ND	ND	ND	ND	ND	ND	ND	ND	ND	ND	ND	ND	ND	ND	ND	ND	ND	ND	ND	ND
BdiBd21-3.1G0174600	Bradi1g13115	ND	ND	ND	ND	ND	ND	ND	ND	ND	ND	ND	ND	ND	ND	ND	ND	ND	ND	ND	ND	ND	ND	ND	ND	ND	ND	ND	ND	ND	ND	ND
BdiBd21-3.1G0174700	Missing in Bd21	ND	ND	ND	ND	ND	ND	ND	ND	ND	ND	ND	ND	ND	ND	ND	ND	ND	ND	ND	ND	ND	ND	ND	ND	ND	ND	ND	ND	ND	ND	ND
BdiBd21-3.1G0174800	Missing in Bd21	ND	ND	ND	ND	ND	ND	ND	ND	ND	ND	ND	ND	ND	ND	ND	ND	ND	ND	ND	ND	ND	ND	ND	ND	ND	ND	ND	ND	ND	ND	ND
BdiBd21-3.1G0174900	Bradi1g13127	ND	ND	ND	ND	ND	ND	ND	ND	ND	ND	ND	ND	ND	ND	ND	ND	ND	ND	ND	ND	ND	ND	ND	ND	ND	ND	ND	ND	ND	ND	ND
BdiBd21-3.1G0175000	Bradi1g13140	NR	NR	NR	NR	NR	NR	-0.312349	-0.364477	-0.0521289	0.642567	0.654019	0.999733	6.17127	5.88087	6.30329	5.88095	0.324541	0.0603963	0.193561	0.520869	6.20561	5.83093	6.47728	5.85593	5.94974	5.83694	6.16642	6.44016	6.23272	6.12755	5.28258
BdiBd21-3.1G0175100	Bradi1g13150	NR	NR	NR	NR	NR	NR	-0.0315976	0.306197	0.337794	0.949964	0.350233	0.994311	11.4856	11.4578	11.4414	11.7058	0.112926	0.166406	0.250539	0.245399	11.6103	11.3904	11.456	11.5146	11.2704	11.5884	11.2642	11.6186	11.4326	11.7773	11.9075
BdiBd21-3.1G0175200	Bradi1g13160	NR	NR	NR	NR	NR	NR	0.195278	0.214227	0.0189486	0.592857	0.639407	0.999733	8.37663	8.57805	8.41512	8.59283	0.227697	0.116234	0.0807004	0.105893	8.56379	8.12313	8.44298	8.48977	8.53465	8.70974	8.47219	8.35806	8.48128	8.69197	8.60522
BdiBd21-3.1G0175300	Bradi1g13166	ND	ND	ND	ND	ND	ND	ND	ND	ND	ND	ND	ND	ND	ND	ND	ND	ND	ND	ND	ND	ND	ND	ND	ND	ND	ND	ND	ND	ND	ND	ND
BdiBd21-3.1G0175400	Bradi1g13170	NR	NR	NR	NR	NR	NR	0.283779	0.0364876	-0.247292	0.109751	0.93397	0.999733	10.4508	10.7347	10.5653	10.619	0.0316069	0.0596726	0.0195711	0.0879127	10.4762	10.4154	10.4609	10.7628	10.7752	10.6662	10.5514	10.5791	10.583	10.7192	10.5547
BdiBd21-3.1G0175500	Bradi1g13180	NR	NR	NR	NR	NR	NR	-0.0377969	0.0219368	0.0597337	0.922157	0.967767	0.999733	9.42768	9.38855	9.33691	9.39405	0.0646213	0.111806	0.0924306	0.103828	9.43855	9.48617	9.35831	9.45735	9.44875	9.25954	9.40227	9.27155	9.28972	9.49737	9.39507
BdiBd21-3.1G0175600	Bradi1g13190	NR	NR	NR	NR	NR	NR	-0.125248	-0.341877	-0.21663	0.842744	0.54723	0.999733	8.08804	7.95376	8.11508	7.68286	0.14344	0.261081	0.315658	0.388321	8.02002	7.99127	8.25284	7.83081	7.77685	8.25362	8.33828	7.89187	8.12042	7.5489	7.37925
BdiBd21-3.1G0175700	Bradi1g13200	ND	ND	ND	ND	ND	ND	ND	ND	ND	ND	ND	ND	ND	ND	ND	ND	ND	ND	ND	ND	ND	ND	ND	ND	ND	ND	ND	ND	ND	ND	ND
BdiBd21-3.1G0175800	Bradi1g13207	NR	NR	NR	NR	NR	NR	-0.242557	-0.506845	-0.264287	0.752878	0.392112	0.999733	5.10507	4.90495	6.30979	5.81656	0.685635	0.396579	0.769441	0.953421	5.79164	5.10321	4.42037	5.35552	4.75053	4.60882	6.85386	5.76571	6.39216	6.34148	4.71603
BdiBd21-3.1G0175900	Bradi1g13220	NR	NR	NR	NR	NR	NR	-0.17561	-0.117962	0.0576477	0.531397	0.78685	0.999733	9.58248	9.40849	9.60612	9.47329	0.119671	0.105903	0.116114	0.0617156	9.72054	9.51846	9.50844	9.51558	9.30382	9.40606	9.52402	9.68823	9.42086	9.54131	9.45772
BdiBd21-3.1G0176000	Bradi1g13223	NR	NR	NR	NR	NR	NR	-0.0144348	0.18493	0.199365	0.982231	0.74053	0.999733	8.22912	8.21361	8.25198	8.42189	0.0480938	0.21266	0.363768	0.230729	8.24759	8.26525	8.17453	8.29254	7.97277	8.37552	7.99476	8.5092	8.16036	8.50861	8.59668
BdiBd21-3.1G0176100	Bradi1g13226	NR	NR	NR	NR	NR	NR	-0.352629	-0.497181	-0.144551	0.586997	0.475493	0.999733	7.5052	7.13796	7.59575	7.01038	0.137174	0.806966	0.175453	0.695524	7.50583	7.36772	7.64206	6.55252	6.80287	8.05849	7.47168	7.71981	6.28785	7.06798	7.67531
BdiBd21-3.1G0176200	Bradi1g13232	R	+	NR	+	0.538766	NR	0.538766	0.113422	-0.425344	0.0200011	0.84796	0.888192	9.51602	10.0674	9.69415	9.68399	0.285912	0.165842	0.267029	0.326692	9.43158	9.28184	9.83464	10.1939	9.87965	10.1287	9.88297	9.50533	10.0316	9.3833	9.63708
BdiBd21-3.1G0176300	Bradi1g13240	R	-	-	-	-1.70328	NR	-1.3658	-1.70328	-0.337481	0.000312616	3.31157e-05	0.999733	6.68415	5.34996	6.78223	5.19538	0.382076	0.320848	0.529077	0.220203	6.2696	7.02217	6.76066	5.35552	5.66799	5.02636	7.15634	6.40811	5.35863	4.94493	5.28258
BdiBd21-3.1G0176400	Missing in Bd21	ND	ND	ND	ND	ND	ND	ND	ND	ND	ND	ND	ND	ND	ND	ND	ND	ND	ND	ND	ND	ND	ND	ND	ND	ND	ND	ND	ND	ND	ND	ND
BdiBd21-3.1G0176500	Bradi1g13250	NR	NR	NR	NR	NR	NR	-0.184064	-0.192777	-0.00871251	0.558027	0.630985	0.999733	9.57821	9.39963	9.47527	9.34076	0.14481	0.0394815	0.0796532	0.267234	9.67401	9.649	9.41162	9.37078	9.44463	9.38349	9.41895	9.53159	9.07929	9.61341	9.32958
BdiBd21-3.1G0176600	Bradi1g13261	NR	NR	NR	NR	NR	NR	0.382397	0.267656	-0.114741	0.214609	0.56877	0.999733	7.95147	8.33722	8.02057	8.18879	0.430819	0.0169689	0.156885	0.194674	7.83148	7.59336	8.42956	8.35547	8.32192	8.33428	7.90963	8.1315	8.23706	7.97453	8.35479
BdiBd21-3.1G0176700	Bradi1g13270	ND	ND	ND	ND	ND	ND	ND	ND	ND	ND	ND	ND	ND	ND	ND	ND	ND	ND	ND	ND	ND	ND	ND	ND	ND	ND	ND	ND	ND	ND	ND
BdiBd21-3.1G0176800	Bradi1g13280	NR	NR	NR	NR	NR	NR	0.582665	0.203687	-0.378979	0.180245	0.815497	0.999733	5.02863	5.60823	5.51729	5.64614	0.425803	0.154102	0.0430497	0.177501	5.14199	4.55762	5.38628	5.69839	5.696	5.43029	5.48685	5.54773	5.84872	5.57183	5.51787
BdiBd21-3.1G0176900	Bradi1g13290	R	NR	-	-	-1.19303	NR	-0.447456	-1.19303	-0.745574	0.0831788	1.11862e-07	0.217784	15.9157	15.4721	15.667	14.5016	0.170558	0.200723	0.150612	0.248791	16.0888	15.9105	15.7478	15.3222	15.7001	15.394	15.7735	15.5606	14.2423	14.5241	14.7384
BdiBd21-3.1G0177000	Bradi1g13300	ND	ND	ND	ND	ND	ND	ND	ND	ND	ND	ND	ND	ND	ND	ND	ND	ND	ND	ND	ND	ND	ND	ND	ND	ND	ND	ND	ND	ND	ND	ND
BdiBd21-3.1G0177100	Bradi1g13310	NR	NR	NR	NR	NR	NR	-0.0794703	0.0988147	0.178285	0.831301	0.833231	0.999733	9.96425	9.88982	10.0446	10.1482	0.182161	0.0477451	0.0267487	0.12475	9.76978	10.1309	9.99208	9.8434	9.88726	9.93879	10.0636	10.0257	10.1578	10.0189	10.2679
BdiBd21-3.1G0177200	Missing in Bd21	NR	NR	NR	NR	NR	NR	-0.225772	-0.76884	-0.543068	0.770389	0.164754	0.999733	7.53999	7.35272	7.72481	7.07051	0.542217	0.209323	0.603117	0.111576	6.92483	7.74664	7.9485	7.1578	7.32642	7.57396	8.15127	7.29834	6.96576	7.05793	7.18784
BdiBd21-3.1G0177300	Bradi1g13330	NR	NR	NR	NR	NR	NR	0.155682	0.40974	0.254058	0.667146	0.146703	0.999733	13.8213	13.9767	13.3503	13.6925	0.296887	0.138432	0.11925	0.190127	13.7483	13.5678	14.1479	13.8235	14.0139	14.0927	13.4347	13.266	13.8157	13.4736	13.7884
BdiBd21-3.1G0177400	Bradi1g13340	NR	NR	NR	NR	NR	NR	0.10214	0.0993604	-0.00277987	0.757675	0.825299	0.999733	9.71915	9.82087	9.6178	9.75616	0.052414	0.16162	0.0319089	0.117763	9.7753	9.67151	9.71064	9.67915	9.99689	9.78657	9.64036	9.59524	9.76804	9.86753	9.6329
BdiBd21-3.1G0177500	Bradi1g13350	NR	NR	NR	NR	NR	NR	0.147467	0.134245	-0.0132217	0.610788	0.730763	0.999733	9.44051	9.5875	9.45041	9.60099	0.0698446	0.134099	0.0408256	0.111459	9.37087	9.44008	9.51056	9.67563	9.65369	9.43317	9.47927	9.42154	9.6832	9.64563	9.47413
BdiBd21-3.1G0177600	Missing in Bd21	ND	ND	ND	ND	ND	ND	ND	ND	ND	ND	ND	ND	ND	ND	ND	ND	ND	ND	ND	ND	ND	ND	ND	ND	ND	ND	ND	ND	ND	ND	ND
BdiBd21-3.1G0177700	Missing in Bd21	ND	ND	ND	ND	ND	ND	ND	ND	ND	ND	ND	ND	ND	ND	ND	ND	ND	ND	ND	ND	ND	ND	ND	ND	ND	ND	ND	ND	ND	ND	ND
BdiBd21-3.1G0177800	Bradi1g13354	ND	ND	ND	ND	ND	ND	ND	ND	ND	ND	ND	ND	ND	ND	ND	ND	ND	ND	ND	ND	ND	ND	ND	ND	ND	ND	ND	ND	ND	ND	ND
BdiBd21-3.1G0177900	Missing in Bd21	NR	NR	NR	NR	NR	NR	-0.384114	0.812611	1.19673	0.609602	0.104425	0.385177	4.36291	3.98204	4.7763	5.46811	0.225657	0.353191	0.200224	0.275172	4.21515	4.25092	4.62266	4.24595	3.58081	4.11936	4.91788	4.63472	5.77346	5.39153	5.23934
BdiBd21-3.1G0178000	Bradi1g13361	ND	ND	ND	ND	ND	ND	ND	ND	ND	ND	ND	ND	ND	ND	ND	ND	ND	ND	ND	ND	ND	ND	ND	ND	ND	ND	ND	ND	ND	ND	ND
BdiBd21-3.1G0178100	Bradi1g13367	NR	NR	NR	NR	NR	NR	-0.242121	-0.295858	-0.0537366	0.473	0.435596	0.999733	8.3752	8.12721	8.58096	8.24379	0.122205	0.300583	0.00754825	0.18862	8.24759	8.38686	8.49116	8.11166	7.8347	8.43526	8.5863	8.57562	8.04776	8.25958	8.42401
BdiBd21-3.1G0178200	Bradi1g13373	ND	ND	ND	ND	ND	ND	ND	ND	ND	ND	ND	ND	ND	ND	ND	ND	ND	ND	ND	ND	ND	ND	ND	ND	ND	ND	ND	ND	ND	ND	ND
BdiBd21-3.1G0178300	Bradi1g13380	NR	NR	NR	NR	NR	NR	0.335467	-0.139031	-0.474498	0.656199	0.909181	0.999733	4.73931	5.0624	4.98526	4.96365	0.262951	0.152995	0.710517	0.278184	4.50826	5.02543	4.68424	5.20742	4.90252	5.07725	4.48285	5.48767	5.05397	5.18545	4.65153
BdiBd21-3.1G0178400	Bradi1g13387	ND	ND	ND	ND	ND	ND	ND	ND	ND	ND	ND	ND	ND	ND	ND	ND	ND	ND	ND	ND	ND	ND	ND	ND	ND	ND	ND	ND	ND	ND	ND
BdiBd21-3.1G0178500	Bradi1g13400	ND	ND	ND	ND	ND	ND	ND	ND	ND	ND	ND	ND	ND	ND	ND	ND	ND	ND	ND	ND	ND	ND	ND	ND	ND	ND	ND	ND	ND	ND	ND
BdiBd21-3.1G0178600	Missing in Bd21	ND	ND	ND	ND	ND	ND	ND	ND	ND	ND	ND	ND	ND	ND	ND	ND	ND	ND	ND	ND	ND	ND	ND	ND	ND	ND	ND	ND	ND	ND	ND
BdiBd21-3.1G0178700	Bradi1g13420	ND	ND	ND	ND	ND	ND	ND	ND	ND	ND	ND	ND	ND	ND	ND	ND	ND	ND	ND	ND	ND	ND	ND	ND	ND	ND	ND	ND	ND	ND	ND
BdiBd21-3.1G0178800	Bradi1g13425	ND	ND	ND	ND	ND	ND	ND	ND	ND	ND	ND	ND	ND	ND	ND	ND	ND	ND	ND	ND	ND	ND	ND	ND	ND	ND	ND	ND	ND	ND	ND
BdiBd21-3.1G0178900	Bradi1g13430	NR	NR	NR	NR	NR	NR	-0.162397	0.0749972	0.237395	0.68434	0.90338	0.999733	8.78681	8.62868	8.98883	9.12768	0.27862	0.165488	0.0690074	0.153279	8.5085	9.06574	8.78619	8.7661	8.67497	8.44498	8.94004	9.03763	9.23233	9.19898	8.95174
BdiBd21-3.1G0179000	Bradi1g13440	NR	NR	NR	NR	NR	NR	0.263213	0.417591	0.154377	0.466725	0.229431	0.999733	8.6829	8.94839	9.36036	9.74297	0.238317	0.220526	0.247414	0.142774	8.40901	8.84299	8.79669	9.16784	8.7268	8.95053	9.18541	9.53531	9.84816	9.58044	9.80031
BdiBd21-3.1G0179100	Bradi1g13450	NR	NR	NR	NR	NR	NR	0.000855244	0.0457401	0.0448849	0.999478	0.932364	0.999733	11.8494	11.8565	11.9178	11.9429	0.208285	0.140707	0.0624366	0.0935807	12.0045	11.931	11.6127	12.0119	11.7378	11.8198	11.8736	11.9619	11.923	11.861	12.0449
BdiBd21-3.1G0179200	Bradi1g13460	NR	NR	NR	NR	NR	NR	0.177942	-0.161877	-0.33982	0.828033	0.882913	0.999733	9.4643	9.68089	9.62905	9.4976	0.610397	0.368336	0.428353	0.220694	8.8096	9.56559	10.0177	9.26704	9.80283	9.97279	9.93194	9.32616	9.74031	9.30898	9.4435
BdiBd21-3.1G0179300	Bradi1g13470	NR	NR	NR	NR	NR	NR	-0.298228	-0.370709	-0.0724808	0.215037	0.161189	0.999733	8.47785	8.18118	8.52106	8.11859	0.107793	0.0905894	0.0307326	0.0436663	8.57015	8.35939	8.50403	8.24585	8.07764	8.22005	8.49933	8.5428	8.13051	8.15505	8.0702
BdiBd21-3.1G0179400	Bradi1g13475	ND	ND	ND	ND	ND	ND	ND	ND	ND	ND	ND	ND	ND	ND	ND	ND	ND	ND	ND	ND	ND	ND	ND	ND	ND	ND	ND	ND	ND	ND	ND
