## Supplementary material for "Comparative cross-species transcriptomic analysis identifies new candidates of Pooideae nitrate response": Spplemental Table 2 (part 7 of 21)

### Sheet: Supp Table 2B_Bd (continued)
Supp table 2B_RNAseq data in response to 1.5h and 3h of nitrate treatment in Brachypodium. R=regulated; NR=not-regulated; ND= not-detected; blue=upregulated DEGs; red=downregulated DEGs.
BdiBd21-3.1G0179500	Bradi1g13480	NR	NR	NR	NR	NR	NR	-0.014082	-0.0926312	-0.0785491	0.980419	0.868372	0.999733	10.0502	10.0409	9.79304	9.67813	0.109142	0.173821	0.274221	0.154654	10.1558	10.0571	9.9378	10.092	9.84723	10.1834	9.59913	9.98694	9.50856	9.71442	9.81142
BdiBd21-3.1G0179600	Bradi1g13485	ND	ND	ND	ND	ND	ND	ND	ND	ND	ND	ND	ND	ND	ND	ND	ND	ND	ND	ND	ND	ND	ND	ND	ND	ND	ND	ND	ND	ND	ND	ND
BdiBd21-3.1G0179700	Bradi1g13490	NR	NR	NR	NR	NR	NR	0.123351	0.0880558	-0.0352952	0.754797	0.875718	0.999733	8.42826	8.55398	8.68354	8.7518	0.156483	0.145797	0.0775127	0.0898243	8.24759	8.52043	8.51678	8.50571	8.43843	8.71779	8.73835	8.62873	8.84208	8.66243	8.75088
BdiBd21-3.1G0179800	Bradi1g13500	R	NR	+	+	1.22211	+	0.225495	1.22211	0.996615	0.522102	1.89813e-07	0.0329626	9.4109	9.63077	9.12668	10.3125	0.170086	0.208566	0.254637	0.153729	9.59191	9.2544	9.38637	9.86982	9.53658	9.48592	8.94663	9.30674	10.1491	10.3341	10.4543
BdiBd21-3.1G0179900	Bradi1g13505	ND	ND	ND	ND	ND	ND	ND	ND	ND	ND	ND	ND	ND	ND	ND	ND	ND	ND	ND	ND	ND	ND	ND	ND	ND	ND	ND	ND	ND	ND	ND
BdiBd21-3.1G0180000	Bradi1g13510	NR	NR	NR	NR	NR	NR	0.123552	-0.0386691	-0.162221	0.69117	0.939208	0.999733	9.77057	9.89536	9.57705	9.55376	0.104293	0.103545	0.0459631	0.112166	9.65017	9.8286	9.83294	9.93013	9.97705	9.7789	9.60955	9.54455	9.67805	9.52316	9.46007
BdiBd21-3.1G0180100	Bradi1g13512	ND	ND	ND	ND	ND	ND	ND	ND	ND	ND	ND	ND	ND	ND	ND	ND	ND	ND	ND	ND	ND	ND	ND	ND	ND	ND	ND	ND	ND	ND	ND
BdiBd21-3.1G0180200	Bradi1g13514	ND	ND	ND	ND	ND	ND	ND	ND	ND	ND	ND	ND	ND	ND	ND	ND	ND	ND	ND	ND	ND	ND	ND	ND	ND	ND	ND	ND	ND	ND	ND
BdiBd21-3.1G0180300	Bradi1g13516	ND	ND	ND	ND	ND	ND	ND	ND	ND	ND	ND	ND	ND	ND	ND	ND	ND	ND	ND	ND	ND	ND	ND	ND	ND	ND	ND	ND	ND	ND	ND
BdiBd21-3.1G0180400	Bradi1g13520	NR	NR	NR	NR	NR	NR	0.104537	-0.0655052	-0.170042	0.750009	0.891765	0.999733	9.26417	9.36844	9.24365	9.20872	0.113497	0.111552	0.0473713	0.0643229	9.18633	9.3944	9.21178	9.33331	9.49333	9.27869	9.27715	9.21015	9.2716	9.14305	9.2115
BdiBd21-3.1G0180500	Bradi1g13525	ND	ND	ND	ND	ND	ND	ND	ND	ND	ND	ND	ND	ND	ND	ND	ND	ND	ND	ND	ND	ND	ND	ND	ND	ND	ND	ND	ND	ND	ND	ND
BdiBd21-3.1G0180600	Bradi1g13530	ND	ND	ND	ND	ND	ND	ND	ND	ND	ND	ND	ND	ND	ND	ND	ND	ND	ND	ND	ND	ND	ND	ND	ND	ND	ND	ND	ND	ND	ND	ND
BdiBd21-3.1G0180700	Bradi1g13541	ND	ND	ND	ND	ND	ND	ND	ND	ND	ND	ND	ND	ND	ND	ND	ND	ND	ND	ND	ND	ND	ND	ND	ND	ND	ND	ND	ND	ND	ND	ND
BdiBd21-3.1G0180800	Bradi1g13550	ND	ND	ND	ND	ND	ND	ND	ND	ND	ND	ND	ND	ND	ND	ND	ND	ND	ND	ND	ND	ND	ND	ND	ND	ND	ND	ND	ND	ND	ND	ND
BdiBd21-3.1G0180900	Bradi1g13560	ND	ND	ND	ND	ND	ND	ND	ND	ND	ND	ND	ND	ND	ND	ND	ND	ND	ND	ND	ND	ND	ND	ND	ND	ND	ND	ND	ND	ND	ND	ND
BdiBd21-3.1G0181000	Bradi1g13570	ND	ND	ND	ND	ND	ND	ND	ND	ND	ND	ND	ND	ND	ND	ND	ND	ND	ND	ND	ND	ND	ND	ND	ND	ND	ND	ND	ND	ND	ND	ND
BdiBd21-3.1G0181100	Bradi1g13580	R	-	-	-	-1.03102	NR	-0.991663	-1.03102	-0.0393558	8.51045e-10	1.65203e-08	0.999733	11.0485	10.0561	11.4228	10.3801	0.130751	0.119031	0.0969678	0.151108	11.1994	10.9754	10.9707	10.0091	10.1915	9.96774	11.4913	11.3542	10.3087	10.2779	10.5536
BdiBd21-3.1G0181200	Bradi1g13590	NR	NR	NR	NR	NR	NR	-0.22177	-0.207841	0.0139293	0.531138	0.649244	0.999733	7.59829	7.37604	7.91677	7.7371	0.0805611	0.097057	0.110297	0.180499	7.55802	7.69105	7.54581	7.29255	7.35305	7.48253	7.99476	7.83877	7.81738	7.86353	7.53039
BdiBd21-3.1G0181300	Missing in Bd21	NR	NR	NR	NR	NR	NR	0.0294442	-0.0244379	-0.053882	0.961937	0.975281	0.999733	7.73121	7.76617	7.80936	7.81966	0.120478	0.103119	0.0541025	0.237462	7.8473	7.60677	7.73956	7.77271	7.86586	7.65993	7.84761	7.7711	7.65914	8.09244	7.7074
BdiBd21-3.1G0181400	Bradi1g13610	NR	NR	NR	NR	NR	NR	-0.118392	-0.144255	-0.0258637	0.880065	0.887556	0.999733	6.33427	6.23437	6.11937	6.02499	0.289978	0.072037	0.572964	0.184919	6.03199	6.36068	6.61014	6.16787	6.22435	6.31089	6.52452	5.71422	6.13589	6.12755	5.81152
BdiBd21-3.1G0181500	Bradi1g13620	ND	ND	ND	ND	ND	ND	ND	ND	ND	ND	ND	ND	ND	ND	ND	ND	ND	ND	ND	ND	ND	ND	ND	ND	ND	ND	ND	ND	ND	ND	ND
BdiBd21-3.1G0181600	Bradi1g13630	NR	NR	NR	NR	NR	NR	0.168192	0.164632	-0.00356062	0.502596	0.614973	0.999733	13.1722	13.3398	13.2464	13.4369	0.0633053	0.156436	0.0405921	0.0474432	13.2349	13.1083	13.1734	13.1884	13.5008	13.3303	13.2751	13.2177	13.3975	13.4895	13.4236
BdiBd21-3.1G0181700	Bradi1g13635	ND	ND	ND	ND	ND	ND	ND	ND	ND	ND	ND	ND	ND	ND	ND	ND	ND	ND	ND	ND	ND	ND	ND	ND	ND	ND	ND	ND	ND	ND	ND
BdiBd21-3.1G0181800	Bradi1g13640	NR	NR	NR	NR	NR	NR	0.0723055	0.0105995	-0.061706	0.821366	0.984262	0.999733	13.1838	13.2554	13.0701	13.1075	0.0640566	0.132788	0.0926363	0.0607402	13.2575	13.1412	13.1528	13.1666	13.408	13.1916	13.1356	13.0046	13.1293	13.1543	13.0388
BdiBd21-3.1G0181900	Bradi1g13650	NR	NR	NR	NR	NR	NR	0.0763718	-0.246325	-0.322696	0.828033	0.373119	0.904411	10.8387	10.9184	10.8274	10.5517	0.0629342	0.133801	0.21602	0.0955833	10.8737	10.8764	10.766	10.9543	10.7703	11.0305	10.6746	10.9801	10.5467	10.4587	10.6496
BdiBd21-3.1G0182000	Bradi1g13660	NR	NR	NR	NR	NR	NR	-0.129836	-0.465273	-0.335437	0.764779	0.120756	0.999733	8.66509	8.52956	8.65253	8.19123	0.161519	0.221661	0.0834196	0.137918	8.5085	8.65564	8.83113	8.28332	8.71316	8.5922	8.71152	8.59354	8.2648	8.03212	8.27676
BdiBd21-3.1G0182100	Bradi1g13670	NR	NR	NR	NR	NR	NR	0.0193123	-0.237215	-0.256527	0.970268	0.481246	0.999733	10.4139	10.4386	10.3987	10.2178	0.197253	0.162504	0.206807	0.132211	10.2067	10.5994	10.4354	10.3849	10.6212	10.3098	10.5449	10.2524	10.3589	10.1978	10.0968
BdiBd21-3.1G0182200	Bradi1g13680	R	NR	-	-	-0.451628	NR	-0.118464	-0.451628	-0.333164	0.703451	0.026152	0.881084	13.174	13.055	13.0773	12.6082	0.104307	0.18985	0.0296502	0.141154	13.2282	13.2401	13.0538	13.2643	13.0069	12.8938	13.0563	13.0982	12.7534	12.4715	12.5999
BdiBd21-3.1G0182300	Bradi1g13690	NR	NR	NR	NR	NR	NR	0.137208	0.0622309	-0.0749768	0.614299	0.889836	0.999733	10.6122	10.7492	10.6569	10.7338	0.136851	0.0974533	0.106217	0.0764709	10.7075	10.6738	10.4554	10.7027	10.8612	10.6837	10.732	10.5818	10.8102	10.6573	10.7338
BdiBd21-3.1G0182400	Bradi1g13700	NR	NR	NR	NR	NR	NR	0.272347	-0.098692	-0.371039	0.60135	0.912902	0.999733	7.49053	7.76765	7.37485	7.32302	0.231092	0.212454	0.414396	0.289174	7.24438	7.52435	7.70284	7.53708	7.95549	7.81039	7.66788	7.08183	7.57299	7.38976	7.00632
BdiBd21-3.1G0182500	Bradi1g13710	NR	NR	NR	NR	NR	NR	-0.0683941	-0.0499325	0.0184616	0.841795	0.914819	0.999733	11.0418	10.973	10.9203	10.8698	0.0807794	0.0713376	0.171386	0.127754	10.9779	11.1326	11.0148	11.0286	10.8926	10.9979	10.7991	11.0415	10.7518	10.8523	11.0055
BdiBd21-3.1G0182600	Bradi1g13720	NR	NR	NR	NR	NR	NR	0.0479613	0.192066	0.144105	0.903574	0.554192	0.999733	11.9101	11.9603	12.065	12.2399	0.118569	0.147937	0.0517097	0.0760317	11.8368	12.0469	11.8466	12.0192	11.7919	12.0696	12.0284	12.1015	12.2431	12.1624	12.3143
BdiBd21-3.1G0182700	Bradi1g13730	NR	NR	NR	NR	NR	NR	-0.0489724	-0.347694	-0.298722	0.960631	0.662458	0.999733	6.00928	5.97627	6.11001	5.70311	0.356979	0.154418	0.348656	0.358719	5.67833	5.96196	6.38756	5.8053	6.01791	6.1056	6.35655	5.86348	6.09527	5.39153	5.62254
BdiBd21-3.1G0182800	Bradi1g13740	ND	ND	ND	ND	ND	ND	ND	ND	ND	ND	ND	ND	ND	ND	ND	ND	ND	ND	ND	ND	ND	ND	ND	ND	ND	ND	ND	ND	ND	ND	ND
BdiBd21-3.1G0182900	Bradi1g13750	NR	NR	NR	NR	NR	NR	-0.0151836	-0.285097	-0.269913	0.981802	0.538096	0.999733	7.39921	7.37943	7.55154	7.25085	0.16431	0.102743	0.358076	0.151272	7.56441	7.2358	7.39743	7.27405	7.47932	7.38492	7.80473	7.29834	7.42511	7.17413	7.15332
BdiBd21-3.1G0183000	Bradi1g13760	ND	ND	ND	ND	ND	ND	ND	ND	ND	ND	ND	ND	ND	ND	ND	ND	ND	ND	ND	ND	ND	ND	ND	ND	ND	ND	ND	ND	ND	ND	ND
BdiBd21-3.1G0183100	Bradi1g13765	ND	ND	ND	ND	ND	ND	ND	ND	ND	ND	ND	ND	ND	ND	ND	ND	ND	ND	ND	ND	ND	ND	ND	ND	ND	ND	ND	ND	ND	ND	ND
BdiBd21-3.1G0183200	Bradi1g13770	NR	NR	NR	NR	NR	NR	-0.0187919	0.167307	0.186099	0.968279	0.657318	0.999733	9.951	9.92963	9.94918	10.1379	0.0331481	0.0873222	0.165327	0.19643	9.91815	9.98444	9.95039	9.94336	9.83626	10.0093	9.83227	10.0661	9.94566	10.3383	10.1297
BdiBd21-3.1G0183300	Bradi1g13777	NR	NR	NR	NR	NR	NR	-0.074134	-0.326054	-0.25192	0.840536	0.196269	0.999733	11.5481	11.4761	11.5194	11.2247	0.0969725	0.200371	0.0198192	0.141074	11.5787	11.4395	11.626	11.2482	11.6248	11.5551	11.5054	11.5334	11.0909	11.3721	11.2111
BdiBd21-3.1G0183400	Bradi1g13787	NR	NR	NR	NR	NR	NR	-0.305757	-0.0571518	0.248605	0.337405	0.931407	0.999733	7.75722	7.45245	7.69382	7.60207	0.0531464	0.05858	0.187406	0.230266	7.73844	7.71602	7.81721	7.42419	7.41335	7.5198	7.82633	7.5613	7.86045	7.52721	7.41855
BdiBd21-3.1G0183500	Bradi1g13793	ND	ND	ND	ND	ND	ND	ND	ND	ND	ND	ND	ND	ND	ND	ND	ND	ND	ND	ND	ND	ND	ND	ND	ND	ND	ND	ND	ND	ND	ND	ND
BdiBd21-3.1G0183600	Bradi1g13796	ND	ND	ND	ND	ND	ND	ND	ND	ND	ND	ND	ND	ND	ND	ND	ND	ND	ND	ND	ND	ND	ND	ND	ND	ND	ND	ND	ND	ND	ND	ND
BdiBd21-3.1G0183700	Bradi1g13800	ND	ND	ND	ND	ND	ND	ND	ND	ND	ND	ND	ND	ND	ND	ND	ND	ND	ND	ND	ND	ND	ND	ND	ND	ND	ND	ND	ND	ND	ND	ND
BdiBd21-3.1G0183800	Missing in Bd21	ND	ND	ND	ND	ND	ND	ND	ND	ND	ND	ND	ND	ND	ND	ND	ND	ND	ND	ND	ND	ND	ND	ND	ND	ND	ND	ND	ND	ND	ND	ND
BdiBd21-3.1G0183900	Bradi1g13807	ND	ND	ND	ND	ND	ND	ND	ND	ND	ND	ND	ND	ND	ND	ND	ND	ND	ND	ND	ND	ND	ND	ND	ND	ND	ND	ND	ND	ND	ND	ND
BdiBd21-3.1G0184000	Bradi1g13820	ND	ND	ND	ND	ND	ND	ND	ND	ND	ND	ND	ND	ND	ND	ND	ND	ND	ND	ND	ND	ND	ND	ND	ND	ND	ND	ND	ND	ND	ND	ND
BdiBd21-3.1G0184100	Bradi1g13823	ND	ND	ND	ND	ND	ND	ND	ND	ND	ND	ND	ND	ND	ND	ND	ND	ND	ND	ND	ND	ND	ND	ND	ND	ND	ND	ND	ND	ND	ND	ND
BdiBd21-3.1G0184200	Bradi1g13827	NR	NR	NR	NR	NR	NR	0.0549751	0.163725	0.10875	0.891023	0.661907	0.999733	9.14084	9.19241	9.17351	9.31253	0.052619	0.123708	0.113302	0.0946327	9.10536	9.11586	9.20129	9.33107	9.15283	9.09334	9.0934	9.25363	9.4064	9.21716	9.31404
BdiBd21-3.1G0184300	Bradi1g13833	ND	ND	ND	ND	ND	ND	ND	ND	ND	ND	ND	ND	ND	ND	ND	ND	ND	ND	ND	ND	ND	ND	ND	ND	ND	ND	ND	ND	ND	ND	ND
BdiBd21-3.1G0184400	Bradi1g13840	R	NR	+	+	0.494235	NR	0.331519	0.494235	0.162716	0.116097	0.0233107	0.999733	11.0604	11.3906	11.006	11.5091	0.06443	0.089099	0.101141	0.194005	11.11	11.0836	10.9876	11.4599	11.2901	11.4218	10.9345	11.0776	11.2931	11.6684	11.5658
BdiBd21-3.1G0184500	Bradi1g13845	ND	ND	ND	ND	ND	ND	ND	ND	ND	ND	ND	ND	ND	ND	ND	ND	ND	ND	ND	ND	ND	ND	ND	ND	ND	ND	ND	ND	ND	ND	ND
BdiBd21-3.1G0184600	Bradi1g13850	NR	NR	NR	NR	NR	NR	0.211847	0.2434	0.0315532	0.270032	0.271513	0.999733	12.649	12.8612	12.7178	12.9728	0.0519443	0.0375866	0.00386643	0.0406559	12.6868	12.6704	12.5898	12.8646	12.8969	12.822	12.7151	12.7205	12.9266	12.9886	13.0031
BdiBd21-3.1G0184700	Missing in Bd21	ND	ND	ND	ND	ND	ND	ND	ND	ND	ND	ND	ND	ND	ND	ND	ND	ND	ND	ND	ND	ND	ND	ND	ND	ND	ND	ND	ND	ND	ND	ND
BdiBd21-3.1G0184800	Bradi1g13857	NR	NR	NR	NR	NR	NR	0.0256589	0.17994	0.154281	0.987908	0.915051	0.999733	5.58699	5.75629	6.20479	6.30822	0.796436	0.214837	0.731168	0.619571	4.8387	5.49815	6.42412	5.75284	5.97283	5.54319	6.7218	5.68778	7.02103	5.89898	6.00464
BdiBd21-3.1G0184900	Missing in Bd21	ND	ND	ND	ND	ND	ND	ND	ND	ND	ND	ND	ND	ND	ND	ND	ND	ND	ND	ND	ND	ND	ND	ND	ND	ND	ND	ND	ND	ND	ND	ND
BdiBd21-3.1G0185000	Missing in Bd21	NR	NR	NR	NR	NR	NR	0.00576823	0.122899	0.11713	0.992862	0.821862	0.999733	9.01272	9.02384	9.09054	9.15065	0.104825	0.217343	0.00859831	0.229137	8.96987	9.13218	8.93611	9.2195	8.7899	9.06211	9.08446	9.09662	9.20156	8.90034	9.35005
BdiBd21-3.1G0185100	Missing in Bd21	NR	NR	NR	NR	NR	NR	-0.0217944	0.028958	0.0507524	0.980667	0.978177	0.999733	6.87631	6.84894	7.14543	7.06504	0.235215	0.680636	0.493241	0.79102	6.7225	6.75936	7.14708	6.44088	6.47126	7.63467	6.79666	7.4942	6.23272	7.1554	7.807
BdiBd21-3.1G0185200	Bradi1g13879	ND	ND	ND	ND	ND	ND	ND	ND	ND	ND	ND	ND	ND	ND	ND	ND	ND	ND	ND	ND	ND	ND	ND	ND	ND	ND	ND	ND	ND	ND	ND
BdiBd21-3.1G0185300	Bradi1g13890	NR	NR	NR	NR	NR	NR	-0.233481	-0.237285	-0.0038046	0.289307	0.374661	0.999733	11.8354	11.6038	11.5325	11.3457	0.158338	0.152057	0.0039192	0.081602	11.8918	11.9578	11.6566	11.5322	11.7785	11.5008	11.5297	11.5352	11.2549	11.369	11.4131
BdiBd21-3.1G0185400	Bradi1g13900	R	NR	-	-	-1.30282	NR	-0.680806	-1.30282	-0.622014	0.121204	0.000902615	0.982464	8.58432	7.96181	9.07351	7.66946	0.522239	0.166288	0.216509	0.505293	7.99657	8.76138	8.99501	8.06938	7.77028	8.04577	9.2266	8.92041	7.91982	7.08787	8.00069
BdiBd21-3.1G0185500	Bradi1g13910	NR	NR	NR	NR	NR	NR	-0.19609	-0.0776794	0.118411	0.518293	0.885728	0.999733	11.8195	11.6177	11.667	11.508	0.288123	0.279903	0.175604	0.412632	11.7497	11.5727	12.1362	11.3198	11.6581	11.8753	11.5428	11.7911	11.3131	11.2288	11.9819
BdiBd21-3.1G0185600	Bradi1g13920	NR	NR	NR	NR	NR	NR	-0.399983	-0.348182	0.0518015	0.1316	0.313755	0.999733	7.93388	7.53939	7.98866	7.64122	0.0905764	0.0844983	0.22957	0.0682258	8.0339	7.85739	7.91035	7.45736	7.53466	7.62615	7.82633	8.151	7.65914	7.69869	7.56582
BdiBd21-3.1G0185700	Bradi1g13930	NR	NR	NR	NR	NR	NR	-0.0937581	-0.212376	-0.118618	0.757051	0.42713	0.999733	10.9858	10.8935	11.0726	10.8703	0.137768	0.0915221	0.00116639	0.0408759	10.8536	10.9754	11.1285	10.7883	10.938	10.9543	11.0735	11.0718	10.8806	10.9051	10.8253
BdiBd21-3.1G0185800	Bradi1g13940	NR	NR	NR	NR	NR	NR	-0.44049	0.0199469	0.460437	0.386802	0.9874	0.999733	7.83381	7.42315	8.09188	8.10712	0.413015	0.196535	0.383601	0.262603	7.49249	7.71602	8.29292	7.25531	7.63935	7.37478	8.36312	7.82063	8.40853	7.98517	7.92767
BdiBd21-3.1G0185900	Bradi1g13950	NR	NR	NR	NR	NR	NR	-0.0628088	-0.0603248	0.00248392	0.876169	0.908332	0.999733	9.05593	8.9944	9.09456	8.99027	0.290851	0.277148	0.163639	0.0982627	9.37996	8.97038	8.81745	9.30853	8.8903	8.78438	9.21027	8.97885	9.10254	8.91989	8.94839
BdiBd21-3.1G0186000	Bradi1g13960	NR	NR	NR	NR	NR	NR	-0.0622255	0.0768541	0.13908	0.896417	0.896886	0.999733	7.93794	7.87837	7.93573	7.99744	0.135738	0.095915	0.154182	0.0691574	8.08815	7.9016	7.82407	7.9752	7.7834	7.87652	8.04475	7.8267	7.91982	8.05251	8.01998
BdiBd21-3.1G0186100	Missing in Bd21	ND	ND	ND	ND	ND	ND	ND	ND	ND	ND	ND	ND	ND	ND	ND	ND	ND	ND	ND	ND	ND	ND	ND	ND	ND	ND	ND	ND	ND	ND	ND
BdiBd21-3.1G0186200	Bradi1g13971	NR	NR	NR	NR	NR	NR	0.329905	0.212092	-0.117812	0.128024	0.541324	0.999733	10.0154	10.3402	9.77238	9.98933	0.0145622	0.124702	0.233211	0.079192	10.0286	9.99978	10.0177	10.4837	10.2786	10.2584	9.60747	9.93728	9.90363	10.0598	10.0046
BdiBd21-3.1G0186300	Bradi1g13973	ND	ND	ND	ND	ND	ND	ND	ND	ND	ND	ND	ND	ND	ND	ND	ND	ND	ND	ND	ND	ND	ND	ND	ND	ND	ND	ND	ND	ND	ND	ND
BdiBd21-3.1G0186400	Bradi1g13976	ND	ND	ND	ND	ND	ND	ND	ND	ND	ND	ND	ND	ND	ND	ND	ND	ND	ND	ND	ND	ND	ND	ND	ND	ND	ND	ND	ND	ND	ND	ND
BdiBd21-3.1G0186500	Bradi1g13980	ND	ND	ND	ND	ND	ND	ND	ND	ND	ND	ND	ND	ND	ND	ND	ND	ND	ND	ND	ND	ND	ND	ND	ND	ND	ND	ND	ND	ND	ND	ND
BdiBd21-3.1G0186600	Bradi1g13983	ND	ND	ND	ND	ND	ND	ND	ND	ND	ND	ND	ND	ND	ND	ND	ND	ND	ND	ND	ND	ND	ND	ND	ND	ND	ND	ND	ND	ND	ND	ND
BdiBd21-3.1G0186700	Missing in Bd21	ND	ND	ND	ND	ND	ND	ND	ND	ND	ND	ND	ND	ND	ND	ND	ND	ND	ND	ND	ND	ND	ND	ND	ND	ND	ND	ND	ND	ND	ND	ND
BdiBd21-3.1G0186800	Bradi1g13986	ND	ND	ND	ND	ND	ND	ND	ND	ND	ND	ND	ND	ND	ND	ND	ND	ND	ND	ND	ND	ND	ND	ND	ND	ND	ND	ND	ND	ND	ND	ND
BdiBd21-3.1G0186900	Bradi1g13990	NR	NR	NR	NR	NR	NR	-1.01116	-1.04719	-0.0360288	0.0591144	0.0977709	0.999733	5.08667	3.9829	5.07703	4.14964	0.155403	0.776483	0.30239	0.292218	5.17578	5.177	4.90723	4.75288	3.99576	3.20007	4.86321	5.29085	3.96767	4.48671	3.99455
BdiBd21-3.1G0187000	Missing in Bd21	ND	ND	ND	ND	ND	ND	ND	ND	ND	ND	ND	ND	ND	ND	ND	ND	ND	ND	ND	ND	ND	ND	ND	ND	ND	ND	ND	ND	ND	ND	ND
BdiBd21-3.1G0187100	Bradi1g14000	NR	NR	NR	NR	NR	NR	-0.242048	-0.127576	0.114472	0.366845	0.7815	0.999733	11.2182	10.9811	11.1306	11.0137	0.13238	0.144619	0.145737	0.161834	11.3711	11.1412	11.1423	10.8574	11.1401	10.9458	11.0276	11.2337	10.8535	11.0105	11.1771
BdiBd21-3.1G0187200	Bradi1g14010	NR	NR	NR	NR	NR	NR	-0.115941	0.0920817	0.208023	0.686193	0.824677	0.999733	11.1894	11.0739	11.1705	11.291	0.0292	0.0438894	0.187911	0.0908105	11.2168	11.1927	11.1587	11.0821	11.1131	11.0265	11.0376	11.3034	11.2288	11.3952	11.249
BdiBd21-3.1G0187300	Bradi1g14020	ND	ND	ND	ND	ND	ND	ND	ND	ND	ND	ND	ND	ND	ND	ND	ND	ND	ND	ND	ND	ND	ND	ND	ND	ND	ND	ND	ND	ND	ND	ND
BdiBd21-3.1G0187400	Bradi1g14030	NR	NR	NR	NR	NR	NR	-0.313795	0.159536	0.473331	0.312098	0.762271	0.810817	7.14191	6.82615	7.17543	7.19365	0.189514	0.308658	0.0594132	0.277627	7.20401	6.92914	7.29258	6.97521	6.47126	7.032	7.13342	7.21744	7.18489	6.9205	7.47555
BdiBd21-3.1G0187500	Bradi1g14040	R	NR	+	+	0.735688	NR	0.0914751	0.735688	0.644213	0.854199	0.0068754	0.468682	11.6087	11.6929	11.2517	11.9118	0.145913	0.126002	0.523757	0.480102	11.5807	11.4787	11.7665	11.7582	11.5477	11.7729	10.8813	11.622	11.4979	11.7993	12.4381
BdiBd21-3.1G0187600	Bradi1g14050	NR	NR	NR	NR	NR	NR	-0.215459	0.329393	0.544851	0.68434	0.546083	0.917686	7.87497	7.6495	7.98443	8.18184	0.11213	0.112909	0.0493317	0.536217	7.82084	7.80016	8.00389	7.72584	7.70285	7.5198	7.94955	8.01931	8.46941	7.56318	8.51293
BdiBd21-3.1G0187700	Bradi1g14060	NR	NR	NR	NR	NR	NR	0.674116	0.838933	0.164817	0.222517	0.195194	0.999733	4.97164	5.65746	4.75198	5.81193	0.686375	0.647111	0.380612	0.290711	5.44883	5.28107	4.18502	5.92868	6.12482	4.91887	4.48285	5.02111	5.6666	6.14664	5.62254
BdiBd21-3.1G0187800	Missing in Bd21	ND	ND	ND	ND	ND	ND	ND	ND	ND	ND	ND	ND	ND	ND	ND	ND	ND	ND	ND	ND	ND	ND	ND	ND	ND	ND	ND	ND	ND	ND	ND
BdiBd21-3.1G0187900	Bradi1g14070	ND	ND	ND	ND	ND	ND	ND	ND	ND	ND	ND	ND	ND	ND	ND	ND	ND	ND	ND	ND	ND	ND	ND	ND	ND	ND	ND	ND	ND	ND	ND
BdiBd21-3.1G0188000	Bradi1g14080	ND	ND	ND	ND	ND	ND	ND	ND	ND	ND	ND	ND	ND	ND	ND	ND	ND	ND	ND	ND	ND	ND	ND	ND	ND	ND	ND	ND	ND	ND	ND
BdiBd21-3.1G0188100	Bradi1g14090	NR	NR	NR	NR	NR	NR	0.245329	0.314527	0.0691977	0.655704	0.616876	0.999733	8.02682	8.3012	8.38262	8.76225	0.346236	0.119853	0.513792	0.224717	7.63292	8.16454	8.28301	8.21709	8.43843	8.24808	8.74592	8.01931	8.97398	8.78629	8.52648
BdiBd21-3.1G0188200	Bradi1g14093	NR	NR	NR	NR	NR	NR	0.274808	0.0473551	-0.227453	0.5592	0.959728	0.999733	9.07113	9.36578	9.16386	9.24127	0.307015	0.151328	0.380754	0.287092	8.73506	9.14143	9.3369	9.20249	9.50129	9.39357	9.43309	8.89463	9.52586	9.24621	8.95174
BdiBd21-3.1G0188300	Missing in Bd21	ND	ND	ND	ND	ND	ND	ND	ND	ND	ND	ND	ND	ND	ND	ND	ND	ND	ND	ND	ND	ND	ND	ND	ND	ND	ND	ND	ND	ND	ND	ND
BdiBd21-3.1G0188400	Bradi1g14110	NR	NR	NR	NR	NR	NR	-0.0470762	-0.119272	-0.072196	0.952393	0.889211	0.999733	6.79422	6.72995	7.23664	7.08625	0.27365	0.420605	0.195583	0.144697	6.69945	6.58056	7.10266	6.24587	6.93803	7.00597	7.09834	7.37494	7.25111	7.02736	6.98029
BdiBd21-3.1G0188500	Bradi1g14117	ND	ND	ND	ND	ND	ND	ND	ND	ND	ND	ND	ND	ND	ND	ND	ND	ND	ND	ND	ND	ND	ND	ND	ND	ND	ND	ND	ND	ND	ND	ND
BdiBd21-3.1G0188600	Bradi1g14127	NR	NR	NR	NR	NR	NR	-0.100298	0.130434	0.230731	0.814734	0.802716	0.999733	10.8457	10.7478	10.9044	10.9871	0.129308	0.256441	0.189227	0.151818	10.8922	10.9453	10.6996	10.9579	10.4621	10.8235	10.7706	11.0382	10.9428	10.8624	11.1562
BdiBd21-3.1G0188700	Bradi1g14140	NR	NR	NR	NR	NR	NR	0.000676993	0.378084	0.377407	0.999743	0.289154	0.999733	7.3486	7.35707	7.39551	7.68383	0.277036	0.134412	0.0959431	0.130249	7.61455	7.06167	7.36958	7.48174	7.21467	7.37478	7.32767	7.46335	7.64513	7.57732	7.82904
BdiBd21-3.1G0188800	Bradi1g14150	ND	ND	ND	ND	ND	ND	ND	ND	ND	ND	ND	ND	ND	ND	ND	ND	ND	ND	ND	ND	ND	ND	ND	ND	ND	ND	ND	ND	ND	ND	ND
BdiBd21-3.1G0188900	Bradi1g14160	ND	ND	ND	ND	ND	ND	ND	ND	ND	ND	ND	ND	ND	ND	ND	ND	ND	ND	ND	ND	ND	ND	ND	ND	ND	ND	ND	ND	ND	ND	ND
BdiBd21-3.1G0189000	Bradi1g14170	R	NR	+	+	1.86367	NR	-0.0314605	1.86367	1.89513	0.987151	0.0295516	0.460618	9.50647	9.74107	10.6722	12.4663	1.20568	0.652352	0.180654	0.622817	8.12753	10.03	10.3619	10.2914	9.91136	9.02046	10.8	10.5445	13.1853	12.1216	12.092
BdiBd21-3.1G0189100	Missing in Bd21	ND	ND	ND	ND	ND	ND	ND	ND	ND	ND	ND	ND	ND	ND	ND	ND	ND	ND	ND	ND	ND	ND	ND	ND	ND	ND	ND	ND	ND	ND	ND
BdiBd21-3.1G0189200	Bradi1g14181	ND	ND	ND	ND	ND	ND	ND	ND	ND	ND	ND	ND	ND	ND	ND	ND	ND	ND	ND	ND	ND	ND	ND	ND	ND	ND	ND	ND	ND	ND	ND
BdiBd21-3.1G0189300	Bradi1g14186	ND	ND	ND	ND	ND	ND	ND	ND	ND	ND	ND	ND	ND	ND	ND	ND	ND	ND	ND	ND	ND	ND	ND	ND	ND	ND	ND	ND	ND	ND	ND
BdiBd21-3.1G0189400	Bradi1g14190	NR	NR	NR	NR	NR	NR	0.329588	0.111449	-0.218139	0.663423	0.925479	0.999733	5.50096	5.8597	5.83292	5.98043	0.583909	0.217475	0.29445	0.258702	4.96002	6.11998	5.42287	6.10647	5.696	5.77664	5.62472	6.04113	5.92024	5.75713	6.26392
BdiBd21-3.1G0189500	Missing in Bd21	NR	NR	NR	NR	NR	NR	-0.112306	-0.203226	-0.0909197	0.91185	0.85601	0.999733	5.06643	4.96986	5.39065	5.18901	0.447346	0.303987	0.137205	0.297798	4.56035	5.40908	5.22987	5.28337	4.94982	4.67639	5.29363	5.48767	5.52082	4.94493	5.10127
BdiBd21-3.1G0189600	Bradi1g14200	NR	NR	NR	NR	NR	NR	0.271783	0.24687	-0.0249129	0.467047	0.62587	0.999733	10.2167	10.51	9.90658	10.2137	0.360498	0.187104	0.185244	0.156215	9.82406	10.2932	10.5328	10.361	10.72	10.4491	10.0376	9.77559	10.302	10.3057	10.0333
BdiBd21-3.1G0189700	Bradi1g14210	NR	NR	NR	NR	NR	NR	-0.00870452	0.264827	0.273531	0.988923	0.531637	0.999733	8.46788	8.46759	8.36495	8.64483	0.171183	0.0701315	0.125653	0.20194	8.62622	8.28624	8.49116	8.41155	8.54623	8.44498	8.4538	8.2761	8.47733	8.86907	8.58809
BdiBd21-3.1G0189800	Bradi1g14220	NR	NR	NR	NR	NR	NR	-0.334482	-0.333258	0.001224	0.312542	0.40156	0.999733	7.68057	7.34873	8.0271	7.67036	0.159726	0.127907	0.0336332	0.190702	7.57711	7.60008	7.86453	7.24585	7.30839	7.49194	8.05088	8.00331	7.82362	7.73067	7.4568
BdiBd21-3.1G0189900	Bradi1g14230	NR	NR	NR	NR	NR	NR	-0.218796	0.0168634	0.235659	0.369092	0.976377	0.999733	12.1566	11.9429	12.2636	12.276	0.160147	0.0430514	0.0154338	0.110648	12.2344	11.9724	12.263	11.947	11.9838	11.898	12.2527	12.2745	12.2332	12.4017	12.1932
BdiBd21-3.1G0190000	Missing in Bd21	ND	ND	ND	ND	ND	ND	ND	ND	ND	ND	ND	ND	ND	ND	ND	ND	ND	ND	ND	ND	ND	ND	ND	ND	ND	ND	ND	ND	ND	ND	ND
BdiBd21-3.1G0190100	Bradi1g14240	NR	NR	NR	NR	NR	NR	-0.359888	-0.106209	0.253679	0.0692296	0.812375	0.999733	11.1164	10.7574	10.868	10.7751	0.130053	0.150429	0.0846616	0.0606961	11.2081	10.9676	11.1735	10.6354	10.9255	10.7112	10.9279	10.8081	10.7873	10.8288	10.7093
BdiBd21-3.1G0190200	Bradi1g14250	NR	NR	NR	NR	NR	NR	-0.0379442	0.0668191	0.104763	0.915006	0.874383	0.999733	9.75352	9.71579	9.80154	9.84044	0.046323	0.0677868	0.0650535	0.0557786	9.79038	9.70152	9.76865	9.75614	9.63753	9.75371	9.75554	9.84754	9.81571	9.80131	9.90431
BdiBd21-3.1G0190300	Bradi1g14260	ND	ND	ND	ND	ND	ND	ND	ND	ND	ND	ND	ND	ND	ND	ND	ND	ND	ND	ND	ND	ND	ND	ND	ND	ND	ND	ND	ND	ND	ND	ND
BdiBd21-3.1G0190400	Bradi1g14270	NR	NR	NR	NR	NR	NR	-0.0951439	-0.0162214	0.0789225	0.807568	0.978956	0.999733	9.52516	9.43684	9.36076	9.31947	0.223766	0.0618062	0.0856387	0.0622103	9.78354	9.39633	9.3956	9.39023	9.41333	9.50695	9.42132	9.3002	9.24863	9.34455	9.36521
BdiBd21-3.1G0190500	Bradi1g14290	NR	NR	NR	NR	NR	NR	-0.0444196	0.0905056	0.134925	0.913283	0.846522	0.999733	11.0781	11.0393	10.9468	11.0846	0.209652	0.161431	0.0324319	0.173714	11.3096	11.0237	10.901	11.0478	11.1964	10.8738	10.9697	10.9239	11.0838	11.2588	10.9113
BdiBd21-3.1G0190600	Bradi1g14300	NR	NR	NR	NR	NR	NR	-0.0775555	-0.0668379	0.0107176	0.893581	0.926849	0.999733	10.5997	10.5496	10.4564	10.4147	0.393883	0.115121	0.054405	0.180171	11.0429	10.4669	10.2895	10.4726	10.682	10.4943	10.4179	10.4948	10.2451	10.6039	10.3952
BdiBd21-3.1G0190700	Bradi1g14307	NR	NR	NR	NR	NR	NR	0.138412	-0.197539	-0.335952	0.622879	0.510058	0.839038	12.7724	12.9137	12.3971	12.2405	0.160474	0.145819	0.0804638	0.110476	12.6431	12.952	12.722	12.9898	13.0058	12.7456	12.454	12.3402	12.357	12.2274	12.1372
BdiBd21-3.1G0190800	Bradi1g14320	NR	NR	NR	NR	NR	NR	0.104747	-0.000149379	-0.104896	0.726154	0.999635	0.999733	9.97688	10.0811	10.0751	10.0934	0.0747622	0.0611397	0.117351	0.0526729	9.89678	10.0448	9.98903	10.064	10.149	10.0304	9.9921	10.1581	10.1541	10.0661	10.06
BdiBd21-3.1G0190900	Bradi1g14325	ND	ND	ND	ND	ND	ND	ND	ND	ND	ND	ND	ND	ND	ND	ND	ND	ND	ND	ND	ND	ND	ND	ND	ND	ND	ND	ND	ND	ND	ND	ND
BdiBd21-3.1G0191000	Bradi1g14330	ND	ND	ND	ND	ND	ND	ND	ND	ND	ND	ND	ND	ND	ND	ND	ND	ND	ND	ND	ND	ND	ND	ND	ND	ND	ND	ND	ND	ND	ND	ND
BdiBd21-3.1G0191100	Bradi1g14340	NR	NR	NR	NR	NR	NR	-0.0376458	-0.154696	-0.11705	0.938013	0.742464	0.999733	8.47806	8.43741	8.59036	8.43268	0.108037	0.225334	0.173593	0.183804	8.39115	8.44402	8.59902	8.30626	8.30837	8.6976	8.46761	8.71311	8.24172	8.60838	8.44795
BdiBd21-3.1G0191200	Missing in Bd21	ND	ND	ND	ND	ND	ND	ND	ND	ND	ND	ND	ND	ND	ND	ND	ND	ND	ND	ND	ND	ND	ND	ND	ND	ND	ND	ND	ND	ND	ND	ND
BdiBd21-3.1G0191300	Bradi1g14343	ND	ND	ND	ND	ND	ND	ND	ND	ND	ND	ND	ND	ND	ND	ND	ND	ND	ND	ND	ND	ND	ND	ND	ND	ND	ND	ND	ND	ND	ND	ND
BdiBd21-3.1G0191400	Bradi1g14346	ND	ND	ND	ND	ND	ND	ND	ND	ND	ND	ND	ND	ND	ND	ND	ND	ND	ND	ND	ND	ND	ND	ND	ND	ND	ND	ND	ND	ND	ND	ND
BdiBd21-3.1G0191500	Bradi1g14350	R	-	-	-	-1.13564	NR	-0.458616	-1.13564	-0.677021	0.0339427	1.84055e-08	0.217832	9.87183	9.41867	9.77056	8.70215	0.241188	0.0914544	0.232912	0.0608452	9.60592	10.0765	9.93305	9.31306	9.47121	9.47172	9.93526	9.60587	8.65557	8.77099	8.67989
BdiBd21-3.1G0191600	Bradi1g14360	NR	NR	NR	NR	NR	NR	-0.154203	-0.0867123	0.0674903	0.756904	0.906302	0.999733	10.9288	10.7896	10.7767	10.646	0.331128	0.222545	0.172692	0.20236	11.2735	10.8997	10.6131	11.03	10.5907	10.748	10.6546	10.8989	10.4321	10.6713	10.8344
BdiBd21-3.1G0191700	Bradi1g14370	ND	ND	ND	ND	ND	ND	ND	ND	ND	ND	ND	ND	ND	ND	ND	ND	ND	ND	ND	ND	ND	ND	ND	ND	ND	ND	ND	ND	ND	ND	ND
BdiBd21-3.1G0191800	Bradi1g14380	NR	NR	NR	NR	NR	NR	0.0675692	0.022946	-0.0446232	0.856627	0.967932	0.999733	10.0813	10.1522	10.1896	10.1788	0.188381	0.106443	0.0355065	0.0399752	10.2118	9.86533	10.1667	10.0586	10.1299	10.268	10.1645	10.2147	10.1553	10.225	10.1561
BdiBd21-3.1G0191900	Bradi1g14391	R	+	+	+	5.05856	NR	3.8567	5.05856	1.20186	3.5512e-10	2.71544e-11	0.999733	1.08559	4.63296	0.76986	5.24417	1.10242	0.29602	1.08875	0.462799	0	2.20411	1.05265	4.90487	4.31763	4.67639	0	1.53972	5.74748	5.14804	4.83698
BdiBd21-3.1G0192000	Bradi1g14400	NR	NR	NR	NR	NR	NR	0.190122	-0.0820303	-0.272153	0.5252	0.877093	0.999733	8.24579	8.43676	8.31386	8.24442	0.0933357	0.0607378	0.00842913	0.0610974	8.21139	8.35144	8.17453	8.40731	8.39637	8.50661	8.3079	8.31982	8.29651	8.25958	8.17717
BdiBd21-3.1G0192100	Bradi1g14410	R	+	+	+	0.623238	NR	0.502056	0.623238	0.121183	0.00138457	0.000496633	0.999733	13.2757	13.7799	13.1313	13.8072	0.0588833	0.0766046	0.17309	0.182438	13.3037	13.3153	13.208	13.7312	13.8682	13.7403	13.0089	13.2537	13.6269	13.9917	13.8029
BdiBd21-3.1G0192200	Bradi1g14420	NR	NR	NR	NR	NR	NR	-0.0451295	-0.0853544	-0.0402249	0.931905	0.890487	0.999733	8.60867	8.57398	8.76428	8.63321	0.231827	0.0943483	0.0966251	0.160433	8.87534	8.45519	8.49546	8.66325	8.47527	8.58343	8.69596	8.83261	8.46543	8.64911	8.78511
BdiBd21-3.1G0192300	Bradi1g14422	NR	NR	NR	NR	NR	NR	0.129666	0.173641	0.0439752	0.680888	0.627605	0.999733	11.2174	11.3462	11.3064	11.4873	0.139557	0.156969	0.051028	0.0465403	11.1429	11.1308	11.3784	11.1884	11.5023	11.348	11.3425	11.2704	11.541	11.4605	11.4603
BdiBd21-3.1G0192400	Bradi1g14425	R	NR	+	+	0.615398	NR	-0.35818	0.615398	0.973578	0.25512	0.031524	0.0574958	6.99772	6.64275	6.87956	7.44253	0.186493	0.17813	0.470284	0.193512	7.20401	6.84108	6.94806	6.84342	6.50332	6.58151	7.2121	6.54702	7.65914	7.38173	7.28672
BdiBd21-3.1G0192500	Bradi1g14430	R	-	NR	-	-0.490554	NR	-0.490554	-0.31423	0.176323	0.0487539	0.389742	0.999733	7.77232	7.28233	7.93081	7.65073	0.170091	0.201926	0.0632749	0.0275539	7.93377	7.78844	7.59474	7.23633	7.50329	7.10738	7.97555	7.88607	7.66609	7.61892	7.66718
BdiBd21-3.1G0192600	Missing in Bd21	ND	ND	ND	ND	ND	ND	ND	ND	ND	ND	ND	ND	ND	ND	ND	ND	ND	ND	ND	ND	ND	ND	ND	ND	ND	ND	ND	ND	ND	ND	ND
BdiBd21-3.1G0192700	Bradi1g14450	NR	NR	NR	NR	NR	NR	0.0871129	0.0514587	-0.0356542	0.821696	0.923702	0.999733	11.2595	11.3473	11.1312	11.1944	0.164151	0.120096	0.0891785	0.147612	11.2774	11.4139	11.0871	11.4558	11.2183	11.3679	11.0682	11.1943	11.0262	11.2544	11.3025
BdiBd21-3.1G0192800	Bradi1g14460	ND	ND	ND	ND	ND	ND	ND	ND	ND	ND	ND	ND	ND	ND	ND	ND	ND	ND	ND	ND	ND	ND	ND	ND	ND	ND	ND	ND	ND	ND	ND
BdiBd21-3.1G0192900	Bradi1g14467	NR	NR	NR	NR	NR	NR	0.0566728	0.0459255	-0.0107473	0.917857	0.951399	0.999733	8.43197	8.477	8.16122	8.28009	0.240808	0.496077	0.163534	0.268628	8.69484	8.37906	8.22202	8.78908	8.73695	7.90497	8.27686	8.04559	8.35791	8.50122	7.98114
BdiBd21-3.1G0193000	Bradi1g14480	ND	ND	ND	ND	ND	ND	ND	ND	ND	ND	ND	ND	ND	ND	ND	ND	ND	ND	ND	ND	ND	ND	ND	ND	ND	ND	ND	ND	ND	ND	ND
BdiBd21-3.1G0193100	Bradi1g14483	ND	ND	ND	ND	ND	ND	ND	ND	ND	ND	ND	ND	ND	ND	ND	ND	ND	ND	ND	ND	ND	ND	ND	ND	ND	ND	ND	ND	ND	ND	ND
BdiBd21-3.1G0193200	Bradi1g14486	NR	NR	NR	NR	NR	NR	0.161328	-0.0112829	-0.172611	0.776578	0.991465	0.999733	7.34319	7.52119	7.46746	7.41353	0.329991	0.158874	0.214604	0.163073	7.03019	7.31148	7.68788	7.56778	7.34423	7.65156	7.61921	7.31572	7.58037	7.4057	7.25451
BdiBd21-3.1G0193300	Bradi1g14492	ND	ND	ND	ND	ND	ND	ND	ND	ND	ND	ND	ND	ND	ND	ND	ND	ND	ND	ND	ND	ND	ND	ND	ND	ND	ND	ND	ND	ND	ND	ND
BdiBd21-3.1G0193400	Bradi1g14495	ND	ND	ND	ND	ND	ND	ND	ND	ND	ND	ND	ND	ND	ND	ND	ND	ND	ND	ND	ND	ND	ND	ND	ND	ND	ND	ND	ND	ND	ND	ND
BdiBd21-3.1G0193500	Bradi1g14497	ND	ND	ND	ND	ND	ND	ND	ND	ND	ND	ND	ND	ND	ND	ND	ND	ND	ND	ND	ND	ND	ND	ND	ND	ND	ND	ND	ND	ND	ND	ND
BdiBd21-3.1G0193600	Bradi1g14500	ND	ND	ND	ND	ND	ND	ND	ND	ND	ND	ND	ND	ND	ND	ND	ND	ND	ND	ND	ND	ND	ND	ND	ND	ND	ND	ND	ND	ND	ND	ND
BdiBd21-3.1G0193700	Bradi1g14505	ND	ND	ND	ND	ND	ND	ND	ND	ND	ND	ND	ND	ND	ND	ND	ND	ND	ND	ND	ND	ND	ND	ND	ND	ND	ND	ND	ND	ND	ND	ND
BdiBd21-3.1G0193800	Bradi1g14510	ND	ND	ND	ND	ND	ND	ND	ND	ND	ND	ND	ND	ND	ND	ND	ND	ND	ND	ND	ND	ND	ND	ND	ND	ND	ND	ND	ND	ND	ND	ND
BdiBd21-3.1G0193900	Bradi1g14517	NR	NR	NR	NR	NR	NR	0.258422	0.10036	-0.158061	0.742324	0.937497	0.999733	5.0338	5.26928	4.88417	4.9654	0.237771	0.372706	0.193674	0.377678	5.30355	4.94323	4.85463	5.69839	5.08307	5.02636	4.74722	5.02111	4.5519	5.29217	5.05214
BdiBd21-3.1G0194000	Bradi1g14530	ND	ND	ND	ND	ND	ND	ND	ND	ND	ND	ND	ND	ND	ND	ND	ND	ND	ND	ND	ND	ND	ND	ND	ND	ND	ND	ND	ND	ND	ND	ND
BdiBd21-3.1G0194100	Bradi1g14536	NR	NR	NR	NR	NR	NR	-0.196346	-0.340118	-0.143772	0.531749	0.263183	0.999733	8.94338	8.75043	8.71485	8.47222	0.00568786	0.239492	0.043383	0.280489	8.93822	8.94948	8.94243	8.59411	9.02615	8.63104	8.68418	8.74553	8.29202	8.79539	8.32925
BdiBd21-3.1G0194200	Bradi1g14542	ND	ND	ND	ND	ND	ND	ND	ND	ND	ND	ND	ND	ND	ND	ND	ND	ND	ND	ND	ND	ND	ND	ND	ND	ND	ND	ND	ND	ND	ND	ND
BdiBd21-3.1G0194300	Bradi1g14550	ND	ND	ND	ND	ND	ND	ND	ND	ND	ND	ND	ND	ND	ND	ND	ND	ND	ND	ND	ND	ND	ND	ND	ND	ND	ND	ND	ND	ND	ND	ND
BdiBd21-3.1G0194400	Bradi1g14553	ND	ND	ND	ND	ND	ND	ND	ND	ND	ND	ND	ND	ND	ND	ND	ND	ND	ND	ND	ND	ND	ND	ND	ND	ND	ND	ND	ND	ND	ND	ND
BdiBd21-3.1G0194500	Bradi1g14558	ND	ND	ND	ND	ND	ND	ND	ND	ND	ND	ND	ND	ND	ND	ND	ND	ND	ND	ND	ND	ND	ND	ND	ND	ND	ND	ND	ND	ND	ND	ND
BdiBd21-3.1G0194600	Bradi1g14560	ND	ND	ND	ND	ND	ND	ND	ND	ND	ND	ND	ND	ND	ND	ND	ND	ND	ND	ND	ND	ND	ND	ND	ND	ND	ND	ND	ND	ND	ND	ND
BdiBd21-3.1G0194700	Bradi1g14565	ND	ND	ND	ND	ND	ND	ND	ND	ND	ND	ND	ND	ND	ND	ND	ND	ND	ND	ND	ND	ND	ND	ND	ND	ND	ND	ND	ND	ND	ND	ND
BdiBd21-3.1G0194800	Bradi1g14567	ND	ND	ND	ND	ND	ND	ND	ND	ND	ND	ND	ND	ND	ND	ND	ND	ND	ND	ND	ND	ND	ND	ND	ND	ND	ND	ND	ND	ND	ND	ND
BdiBd21-3.1G0194900	Bradi1g14570	ND	ND	ND	ND	ND	ND	ND	ND	ND	ND	ND	ND	ND	ND	ND	ND	ND	ND	ND	ND	ND	ND	ND	ND	ND	ND	ND	ND	ND	ND	ND
BdiBd21-3.1G0195000	Bradi1g14572	ND	ND	ND	ND	ND	ND	ND	ND	ND	ND	ND	ND	ND	ND	ND	ND	ND	ND	ND	ND	ND	ND	ND	ND	ND	ND	ND	ND	ND	ND	ND
BdiBd21-3.1G0195100	Bradi1g14575	ND	ND	ND	ND	ND	ND	ND	ND	ND	ND	ND	ND	ND	ND	ND	ND	ND	ND	ND	ND	ND	ND	ND	ND	ND	ND	ND	ND	ND	ND	ND
BdiBd21-3.1G0195200	Missing in Bd21	ND	ND	ND	ND	ND	ND	ND	ND	ND	ND	ND	ND	ND	ND	ND	ND	ND	ND	ND	ND	ND	ND	ND	ND	ND	ND	ND	ND	ND	ND	ND
BdiBd21-3.1G0195300	Bradi1g14580	NR	NR	NR	NR	NR	NR	-0.201429	-0.169324	0.0321051	0.521557	0.701211	0.999733	13.0061	12.81	12.7424	12.6063	0.0554357	0.0864603	0.317026	0.323328	12.9421	13.0387	13.0375	12.9054	12.7879	12.7367	12.9666	12.5182	12.7546	12.8288	12.2354
BdiBd21-3.1G0195400	Bradi1g14590	NR	NR	NR	NR	NR	NR	-0.222096	0.122671	0.344767	0.529223	0.834537	0.999733	11.6008	11.3938	11.7177	11.7744	0.272851	0.0856781	0.220653	0.233604	11.9145	11.4687	11.4191	11.4797	11.3084	11.3932	11.5617	11.8738	11.6585	11.6214	12.0433
BdiBd21-3.1G0195500	Bradi1g14600	NR	NR	NR	NR	NR	NR	0.133305	0.308264	0.17496	0.85868	0.68679	0.999733	8.90637	9.09727	8.66237	8.76012	0.490669	0.471219	0.515829	0.537233	9.42632	8.45148	8.8413	9.03409	8.66082	9.59689	8.29763	9.02712	8.35791	8.55222	9.37023
BdiBd21-3.1G0195600	Bradi1g14606	R	-	NR	-	-0.463231	NR	-0.463231	-0.344424	0.118806	0.0335414	0.251285	0.999733	8.87627	8.41325	8.93725	8.64223	0.257694	0.254409	0.195479	0.349962	8.94559	9.09221	8.591	8.68792	8.36618	8.18567	9.07547	8.79902	8.90219	8.78019	8.24432
BdiBd21-3.1G0195700	Bradi1g14608	ND	ND	ND	ND	ND	ND	ND	ND	ND	ND	ND	ND	ND	ND	ND	ND	ND	ND	ND	ND	ND	ND	ND	ND	ND	ND	ND	ND	ND	ND	ND
BdiBd21-3.1G0195800	Bradi1g14610	NR	NR	NR	NR	NR	NR	-0.238907	-0.0818264	0.157081	0.437744	0.888301	0.999733	8.2118	7.97734	8.18977	8.06774	0.160797	0.0848017	0.128368	0.084839	8.39115	8.0805	8.16376	8.06938	7.90238	7.96024	8.099	8.28053	8.0209	8.01664	8.16567
BdiBd21-3.1G0195900	Bradi1g14620	NR	NR	NR	NR	NR	NR	0.214396	0.332181	0.117784	0.548516	0.364652	0.999733	7.21145	7.42473	7.1918	7.50083	0.0467744	0.224248	0.270681	0.0891786	7.17088	7.20085	7.26261	7.22674	7.37921	7.66825	7.0004	7.3832	7.49705	7.4136	7.59184
BdiBd21-3.1G0196000	Bradi1g14630	R	-	NR	-	-0.418346	NR	-0.418346	-0.0738208	0.344525	0.0327037	0.884078	0.911583	9.0808	8.66513	9.05623	8.97053	0.0357474	0.229574	0.230777	0.146574	9.04264	9.11351	9.08624	8.46552	8.61387	8.91601	8.89305	9.21942	8.86038	8.91433	9.13689
BdiBd21-3.1G0196100	Bradi1g14650	NR	NR	NR	NR	NR	NR	0.0426173	-0.150056	-0.192673	0.960827	0.867842	0.999733	8.64768	8.71049	8.742	8.65355	0.369707	0.282751	0.450229	0.207467	8.24759	8.71877	8.97667	8.46144	9.01785	8.65217	9.06036	8.42364	8.89037	8.56646	8.50382
BdiBd21-3.1G0196200	Missing in Bd21	ND	ND	ND	ND	ND	ND	ND	ND	ND	ND	ND	ND	ND	ND	ND	ND	ND	ND	ND	ND	ND	ND	ND	ND	ND	ND	ND	ND	ND	ND	ND
BdiBd21-3.1G0196300	Bradi1g14660	NR	NR	NR	NR	NR	NR	-0.368198	-0.401789	-0.0335918	0.314221	0.343533	0.999733	7.95124	7.61023	8.12327	7.70671	0.336069	0.0441944	0.119747	0.132718	8.29063	7.94449	7.6186	7.57535	7.59541	7.65993	8.03859	8.20794	7.60952	7.6527	7.85792
BdiBd21-3.1G0196400	Bradi1g14670	NR	NR	NR	NR	NR	NR	0.00770599	0.0719633	0.0642573	0.987685	0.885225	0.999733	9.474	9.48422	9.57877	9.65539	0.116977	0.0689136	0.0405931	0.143996	9.54904	9.33922	9.53375	9.45119	9.56344	9.43805	9.60747	9.55007	9.72041	9.75541	9.49035
BdiBd21-3.1G0196500	Bradi1g14677	NR	NR	NR	NR	NR	NR	-0.0690928	-0.0774063	-0.00831355	0.933674	0.943869	0.999733	5.91737	5.84394	5.59589	5.60148	0.0552352	0.126536	0.640577	0.287764	5.85558	5.96196	5.93458	5.72587	5.82844	5.97752	6.04885	5.14294	5.58091	5.89898	5.32456
BdiBd21-3.1G0196600	Missing in Bd21	ND	ND	ND	ND	ND	ND	ND	ND	ND	ND	ND	ND	ND	ND	ND	ND	ND	ND	ND	ND	ND	ND	ND	ND	ND	ND	ND	ND	ND	ND	ND
BdiBd21-3.1G0196700	Missing in Bd21	ND	ND	ND	ND	ND	ND	ND	ND	ND	ND	ND	ND	ND	ND	ND	ND	ND	ND	ND	ND	ND	ND	ND	ND	ND	ND	ND	ND	ND	ND	ND
BdiBd21-3.1G0196800	Bradi1g14690	NR	NR	NR	NR	NR	NR	-0.213464	-0.0603257	0.153138	0.527429	0.921942	0.999733	8.16614	7.95539	8.22781	8.10618	0.198043	0.188774	0.068294	0.194369	8.39474	8.04645	8.05724	8.12204	7.75038	7.99374	8.17952	8.2761	8.32314	8.04744	7.94796
BdiBd21-3.1G0196900	Bradi1g14700	ND	ND	ND	ND	ND	ND	ND	ND	ND	ND	ND	ND	ND	ND	ND	ND	ND	ND	ND	ND	ND	ND	ND	ND	ND	ND	ND	ND	ND	ND	ND
BdiBd21-3.1G0197000	Bradi1g14710	NR	NR	NR	NR	NR	NR	-0.39687	-0.38211	0.0147594	0.372672	0.491865	0.999733	6.77693	6.39337	6.91131	6.50244	0.362486	0.410846	0.182879	0.538865	6.36056	7.02217	6.94806	6.06403	6.26232	6.85375	6.78199	7.04062	6.11572	6.27364	7.11795
BdiBd21-3.1G0197100	Bradi1g14720	NR	NR	NR	NR	NR	NR	0.0806746	0.140798	0.0601234	0.834636	0.745538	0.999733	11.3809	11.4665	11.3512	11.5184	0.09772	0.0280093	0.268836	0.149195	11.49	11.3014	11.3513	11.4502	11.4988	11.4504	11.1611	11.5413	11.4079	11.6881	11.4591
BdiBd21-3.1G0197200	Bradi1g14730	NR	NR	NR	NR	NR	NR	0.30216	0.360816	0.0586568	0.139213	0.115032	0.999733	10.857	11.1587	10.7406	11.153	0.112802	0.183649	0.0626911	0.113863	10.7268	10.9173	10.9268	11.1647	11.3392	10.9721	10.6963	10.7849	11.2063	11.2305	11.0223
BdiBd21-3.1G0197300	Bradi1g14740	ND	ND	ND	ND	ND	ND	ND	ND	ND	ND	ND	ND	ND	ND	ND	ND	ND	ND	ND	ND	ND	ND	ND	ND	ND	ND	ND	ND	ND	ND	ND
BdiBd21-3.1G0197400	Bradi1g14745	R	NR	+	+	1.05938	+	-0.137348	1.05938	1.19673	0.736979	1.07441e-06	0.000981051	8.00281	7.8632	8.10995	9.05758	0.178021	0.170989	0.0983945	0.345966	8.20322	7.863	7.94221	8.05862	7.78991	7.74107	8.17952	8.04037	9.32089	8.66575	9.18611
BdiBd21-3.1G0197500	Bradi1g14750	NR	NR	NR	NR	NR	NR	-0.0590336	-0.0493564	0.00967727	0.932576	0.957314	0.999733	6.59381	6.52184	6.5726	6.49657	0.20774	0.339471	0.232621	0.439549	6.77855	6.63394	6.36893	6.71218	6.72344	6.12991	6.73709	6.40811	6.99917	6.18408	6.30644
BdiBd21-3.1G0197600	Bradi1g14760	NR	NR	NR	NR	NR	NR	0.0900939	-0.0854241	-0.175518	0.85451	0.894062	0.999733	6.89856	6.98796	7.14311	7.03879	0.237036	0.245413	0.256281	0.099407	6.65222	6.91842	7.12504	6.77929	6.92625	7.25834	6.96189	7.32433	6.98812	6.97492	7.15332
BdiBd21-3.1G0197700	Bradi1g14770	R	+	+	+	0.680139	NR	0.65587	0.680139	0.0242695	3.93176e-06	5.36227e-05	0.999733	10.6622	11.3157	10.5208	11.2093	0.0436444	0.0396498	0.157333	0.145431	10.612	10.6833	10.6912	11.3305	11.3459	11.2708	10.4096	10.6321	11.0609	11.2153	11.3516
BdiBd21-3.1G0197800	Bradi1g14780	R	+	+	+	3.48218	NR	3.17027	3.48218	0.311912	2.46205e-20	6.47353e-17	0.999733	9.47274	12.7194	9.38194	12.7586	0.776393	0.0596454	0.127981	0.139538	9.00554	9.04372	10.369	12.7823	12.6637	12.7123	9.47244	9.29145	12.9175	12.7025	12.6559
BdiBd21-3.1G0197900	Missing in Bd21	ND	ND	ND	ND	ND	ND	ND	ND	ND	ND	ND	ND	ND	ND	ND	ND	ND	ND	ND	ND	ND	ND	ND	ND	ND	ND	ND	ND	ND	ND	ND
BdiBd21-3.1G0198000	Bradi1g14790	NR	NR	NR	NR	NR	NR	0.0590275	0.332433	0.273406	0.90403	0.327052	0.999733	9.20502	9.27348	9.16328	9.46883	0.224237	0.104063	0.260433	0.175773	9.317	8.94684	9.3512	9.2098	9.21707	9.39357	8.97913	9.34744	9.28521	9.63553	9.48574
BdiBd21-3.1G0198100	Bradi1g14800	NR	NR	NR	NR	NR	NR	-0.52053	0.105728	0.626258	0.31958	0.923501	0.99298	10.0028	9.51153	9.24956	9.25682	0.613013	0.829876	0.513859	0.640205	10.1269	9.33721	10.5442	8.67034	9.53464	10.3296	8.88621	9.61292	8.55803	9.39731	9.81511
BdiBd21-3.1G0198200	Bradi1g14810	R	+	+	+	1.82702	NR	1.82702	1.65625	-0.170778	1.94585e-27	1.28206e-16	0.999733	8.35971	10.1835	8.54704	10.0698	0.399024	0.124411	0.225563	0.32273	8.19911	8.06601	8.81401	10.2565	10.0399	10.2542	8.38755	8.70654	10.1102	9.72874	10.3704
BdiBd21-3.1G0198300	Bradi1g14815	ND	ND	ND	ND	ND	ND	ND	ND	ND	ND	ND	ND	ND	ND	ND	ND	ND	ND	ND	ND	ND	ND	ND	ND	ND	ND	ND	ND	ND	ND	ND
BdiBd21-3.1G0198400	Bradi1g14820	NR	NR	NR	NR	NR	NR	0.0429224	0.348794	0.305872	0.947926	0.45223	0.999733	8.59396	8.64295	8.50643	8.84669	0.269039	0.190338	0.088942	0.256815	8.31737	8.60975	8.85475	8.44913	8.65012	8.8296	8.56932	8.44354	9.06095	8.91711	8.56201
BdiBd21-3.1G0198500	Bradi1g14830	NR	NR	NR	NR	NR	NR	0.0828725	-0.0491104	-0.131983	0.814032	0.921152	0.999733	10.5942	10.6784	10.5727	10.5271	0.233157	0.212133	0.0360177	0.0586822	10.8457	10.5517	10.3853	10.8836	10.6916	10.46	10.5982	10.5473	10.5514	10.5698	10.4602
BdiBd21-3.1G0198600	Bradi1g14835	NR	NR	NR	NR	NR	NR	-0.247769	-0.166998	0.0807709	0.330192	0.669706	0.999733	8.83045	8.58167	8.88096	8.63086	0.139688	0.303838	0.217858	0.148655	8.85202	8.68123	8.95809	8.46552	8.35304	8.92645	8.72691	9.03501	8.58762	8.50861	8.79634
BdiBd21-3.1G0198700	Bradi1g14840	ND	ND	ND	ND	ND	ND	ND	ND	ND	ND	ND	ND	ND	ND	ND	ND	ND	ND	ND	ND	ND	ND	ND	ND	ND	ND	ND	ND	ND	ND	ND
BdiBd21-3.1G0198800	Bradi1g14845	ND	ND	ND	ND	ND	ND	ND	ND	ND	ND	ND	ND	ND	ND	ND	ND	ND	ND	ND	ND	ND	ND	ND	ND	ND	ND	ND	ND	ND	ND	ND
BdiBd21-3.1G0198900	Bradi1g14850	NR	NR	NR	NR	NR	NR	-0.325311	0.25454	0.57985	0.415563	0.654019	0.783399	7.42012	7.08742	7.29177	7.50193	0.26277	0.229625	0.0791289	0.143624	7.53867	7.11896	7.60274	6.84342	7.29928	7.11957	7.34772	7.23582	7.61671	7.34087	7.54821
BdiBd21-3.1G0199000	Bradi1g14855	ND	ND	ND	ND	ND	ND	ND	ND	ND	ND	ND	ND	ND	ND	ND	ND	ND	ND	ND	ND	ND	ND	ND	ND	ND	ND	ND	ND	ND	ND	ND
BdiBd21-3.1G0199100	Bradi1g14860	NR	NR	NR	NR	NR	NR	0.280355	-0.150305	-0.43066	0.565692	0.851475	0.999733	10.0493	10.3722	9.67424	9.49717	0.446652	0.0265053	0.309704	0.246559	9.56348	10.1425	10.4421	10.3784	10.3431	10.395	9.89324	9.45525	9.75343	9.26161	9.47646
BdiBd21-3.1G0199200	Bradi1g14863	ND	ND	ND	ND	ND	ND	ND	ND	ND	ND	ND	ND	ND	ND	ND	ND	ND	ND	ND	ND	ND	ND	ND	ND	ND	ND	ND	ND	ND	ND	ND
BdiBd21-3.1G0199300	Bradi1g14870	ND	ND	ND	ND	ND	ND	ND	ND	ND	ND	ND	ND	ND	ND	ND	ND	ND	ND	ND	ND	ND	ND	ND	ND	ND	ND	ND	ND	ND	ND	ND
BdiBd21-3.1G0199400	Bradi1g14877	NR	NR	NR	NR	NR	NR	0.25558	0.109032	-0.146547	0.530583	0.878845	0.999733	6.77354	7.02816	6.96026	6.98862	0.226075	0.322351	0.0536562	0.201907	7.0116	6.7473	6.56174	7.38163	6.7504	6.95246	6.92232	6.9982	7.16539	6.76859	7.03188
BdiBd21-3.1G0199500	Bradi1g14890	NR	NR	NR	NR	NR	NR	-0.402546	-0.0757583	0.326788	0.368188	0.932364	0.999733	6.667	6.29178	6.98005	6.9207	0.338359	0.157385	0.0256772	0.211395	7.03019	6.36068	6.61014	6.22676	6.47126	6.17733	6.96189	6.9982	6.79868	7.1648	6.79861
BdiBd21-3.1G0199600	Bradi1g14900	R	-	-	-	-1.53136	NR	-1.37758	-1.53136	-0.153777	4.15992e-06	1.41994e-06	0.999733	8.74196	7.34179	10.0911	8.48848	0.35101	0.335241	0.941188	0.678104	9.14641	8.51688	8.56259	7.44914	7.61021	6.96602	10.7566	9.42554	9.26704	8.02698	8.17143
BdiBd21-3.1G0199700	Bradi1g14910	NR	NR	NR	NR	NR	NR	0.140897	0.265311	0.124414	0.692683	0.427186	0.999733	8.45655	8.59691	8.62384	8.94638	0.197367	0.165335	0.0650641	0.130157	8.42315	8.66849	8.27802	8.73938	8.63573	8.41562	8.57783	8.66985	9.02894	9.01385	8.79634
BdiBd21-3.1G0199800	Bradi1g14915	ND	ND	ND	ND	ND	ND	ND	ND	ND	ND	ND	ND	ND	ND	ND	ND	ND	ND	ND	ND	ND	ND	ND	ND	ND	ND	ND	ND	ND	ND	ND
BdiBd21-3.1G0199900	Bradi1g14927	ND	ND	ND	ND	ND	ND	ND	ND	ND	ND	ND	ND	ND	ND	ND	ND	ND	ND	ND	ND	ND	ND	ND	ND	ND	ND	ND	ND	ND	ND	ND
BdiBd21-3.1G0200000	Bradi1g14940	NR	NR	NR	NR	NR	NR	0.0331582	0.112494	0.0793356	0.936531	0.796172	0.999733	10.9234	10.9571	10.8533	10.9749	0.0711469	0.0897039	0.164823	0.170114	10.9592	10.9695	10.8415	10.9859	10.8566	11.0289	10.7368	10.9699	10.7801	11.094	11.0507
BdiBd21-3.1G0200100	Bradi1g14950	ND	ND	ND	ND	ND	ND	ND	ND	ND	ND	ND	ND	ND	ND	ND	ND	ND	ND	ND	ND	ND	ND	ND	ND	ND	ND	ND	ND	ND	ND	ND
BdiBd21-3.1G0200200	Bradi1g14960	NR	NR	NR	NR	NR	NR	0.356258	0.216671	-0.139587	0.35787	0.726843	0.999733	8.7877	9.16299	8.83685	9.12175	0.264743	0.257611	0.40026	0.269265	8.48511	8.9013	8.97667	9.09858	9.44669	8.94369	9.11987	8.55382	9.37705	9.14779	8.84041
BdiBd21-3.1G0200300	Bradi1g14965	ND	ND	ND	ND	ND	ND	ND	ND	ND	ND	ND	ND	ND	ND	ND	ND	ND	ND	ND	ND	ND	ND	ND	ND	ND	ND	ND	ND	ND	ND	ND
BdiBd21-3.1G0200400	Bradi1g14976	NR	NR	NR	NR	NR	NR	-0.00401067	-0.192414	-0.188403	0.996013	0.788247	0.999733	7.69788	7.69376	8.05437	7.78789	0.345443	0.358472	0.262738	0.381001	7.29907	7.89068	7.90389	7.87444	7.28091	7.92595	7.86858	8.24015	7.56558	7.57026	8.22782
BdiBd21-3.1G0200500	Bradi1g14971	ND	ND	ND	ND	ND	ND	ND	ND	ND	ND	ND	ND	ND	ND	ND	ND	ND	ND	ND	ND	ND	ND	ND	ND	ND	ND	ND	ND	ND	ND	ND
BdiBd21-3.1G0200600	Bradi1g14978	ND	ND	ND	ND	ND	ND	ND	ND	ND	ND	ND	ND	ND	ND	ND	ND	ND	ND	ND	ND	ND	ND	ND	ND	ND	ND	ND	ND	ND	ND	ND
BdiBd21-3.1G0200700	Bradi1g14980	NR	NR	NR	NR	NR	NR	-0.0631603	0.159706	0.222867	0.926892	0.843468	0.999733	6.48917	6.42955	6.14725	6.30281	0.322378	0.302865	0.120735	0.19675	6.83252	6.19294	6.44206	6.62729	6.58048	6.08088	6.23262	6.06188	6.37529	6.45304	6.0801
BdiBd21-3.1G0200800	Missing in Bd21	ND	ND	ND	ND	ND	ND	ND	ND	ND	ND	ND	ND	ND	ND	ND	ND	ND	ND	ND	ND	ND	ND	ND	ND	ND	ND	ND	ND	ND	ND	ND
BdiBd21-3.1G0200900	Bradi1g14983	NR	NR	NR	NR	NR	NR	0.000156457	0.107468	0.107312	1	0.926449	0.999733	6.8106	6.77478	6.02604	6.35375	0.322256	0.838329	0.100407	0.73604	7.0394	6.95034	6.44206	7.23633	7.28091	5.8071	6.09703	5.95504	6.13589	7.17413	5.75123
BdiBd21-3.1G0201000	Bradi1g14986	NR	NR	NR	NR	NR	NR	-0.0502762	0.0999193	0.150195	0.931444	0.885246	0.999733	11.1147	11.0877	10.9512	11.0812	0.325959	0.139971	0.107274	0.224654	11.4837	10.866	10.9944	11.0189	11.2487	10.9954	10.8753	11.027	10.9704	11.3398	10.9335
BdiBd21-3.1G0201100	Missing in Bd21	ND	ND	ND	ND	ND	ND	ND	ND	ND	ND	ND	ND	ND	ND	ND	ND	ND	ND	ND	ND	ND	ND	ND	ND	ND	ND	ND	ND	ND	ND	ND
BdiBd21-3.1G0201200	Bradi1g14990	NR	NR	NR	NR	NR	NR	0.102736	0.0510415	-0.0516948	0.858355	0.951605	0.999733	8.46419	8.57534	8.27953	8.39877	0.239459	0.356214	0.323491	0.267007	8.20731	8.68123	8.50403	8.65613	8.88423	8.18567	8.50827	8.05078	8.69008	8.34057	8.16567
BdiBd21-3.1G0201300	Bradi1g15000	NR	NR	NR	NR	NR	NR	-0.299113	-0.0298312	0.269281	0.258915	0.963395	0.999733	7.96823	7.66712	7.99904	8.03981	0.143961	0.194169	0.00605061	0.0522302	7.83148	8.11846	7.95476	7.53708	7.89031	7.57396	7.99476	8.00331	7.98799	8.09244	8.03902
BdiBd21-3.1G0201400	Bradi1g15010	NR	NR	NR	NR	NR	NR	0.315503	0.286254	-0.0292493	0.547784	0.675931	0.999733	6.56606	6.89065	7.05874	7.27035	0.276499	0.400802	0.0469767	0.300653	6.30056	6.85238	6.54524	7.03135	6.43847	7.20213	7.02552	7.09195	7.2231	6.99613	7.59184
BdiBd21-3.1G0201500	Bradi1g15020	NR	NR	NR	NR	NR	NR	-0.164007	0.0190931	0.1831	0.66595	0.977562	0.999733	7.97512	7.81087	7.85672	7.84859	0.0761841	0.174335	0.222433	0.240575	7.93377	7.92856	8.06304	7.79234	7.64655	7.99374	7.69943	8.014	7.58037	7.92009	8.04531
BdiBd21-3.1G0201600	Bradi1g15030	NR	NR	NR	NR	NR	NR	-0.0196799	0.0535207	0.0732007	0.966983	0.915149	0.999733	8.95016	8.9298	9.08328	9.08472	0.134415	0.162021	0.0153052	0.0353758	8.89576	8.85147	9.10325	8.9866	8.74703	9.05578	9.07246	9.09411	9.12542	9.06743	9.06132
BdiBd21-3.1G0201700	Bradi1g15040	NR	NR	NR	NR	NR	NR	0.0965729	-0.110375	-0.206948	0.755317	0.776781	0.999733	9.24282	9.33873	9.28491	9.2567	0.158945	0.183049	0.145528	0.196889	9.27864	9.3808	9.06903	9.29254	9.54044	9.1832	9.38781	9.18201	9.31868	9.41513	9.03627
BdiBd21-3.1G0201800	Bradi1g15050	NR	NR	NR	NR	NR	NR	-0.00421652	-0.249103	-0.244887	0.994185	0.492357	0.999733	15.5009	15.4906	15.3159	15.1189	0.0651243	0.308447	0.125676	0.0769724	15.5382	15.4257	15.5389	15.1724	15.7882	15.5111	15.4048	15.227	15.0309	15.1738	15.1519
BdiBd21-3.1G0201900	Bradi1g15055	ND	ND	ND	ND	ND	ND	ND	ND	ND	ND	ND	ND	ND	ND	ND	ND	ND	ND	ND	ND	ND	ND	ND	ND	ND	ND	ND	ND	ND	ND	ND
BdiBd21-3.1G0202000	Bradi1g15060	NR	NR	NR	NR	NR	NR	-0.334974	-0.485713	-0.150738	0.273286	0.111764	0.999733	11.0483	10.73	10.8549	10.3211	0.307778	0.0581239	0.00317894	0.232959	11.3747	11.0067	10.7634	10.7956	10.7097	10.6848	10.8527	10.8572	10.1725	10.2012	10.5896
BdiBd21-3.1G0202100	Bradi1g15065	ND	ND	ND	ND	ND	ND	ND	ND	ND	ND	ND	ND	ND	ND	ND	ND	ND	ND	ND	ND	ND	ND	ND	ND	ND	ND	ND	ND	ND	ND	ND
BdiBd21-3.1G0202200	Bradi1g15070	NR	NR	NR	NR	NR	NR	-0.229191	-0.170415	0.0587757	0.545872	0.762534	0.999733	9.65859	9.44507	9.4529	9.28911	0.2502	0.0735156	0.248546	0.202605	9.9119	9.65224	9.41162	9.51164	9.36617	9.45739	9.27715	9.62864	9.05566	9.41906	9.39261
BdiBd21-3.1G0202300	Missing in Bd21	NR	NR	NR	NR	NR	NR	-0.0931817	-0.0107591	0.0824225	0.882855	0.991465	0.999733	7.08678	7.00115	7.33956	7.33556	0.243302	0.237719	0.00259192	0.270945	6.94457	7.36772	6.94806	7.27405	6.89033	6.83908	7.33773	7.34139	7.64513	7.21991	7.14163
BdiBd21-3.1G0202400	Bradi1g15090	R	-	NR	-	-0.734877	NR	-0.734877	-0.484977	0.2499	0.00150122	0.120699	0.999733	8.44004	7.70641	9.02164	8.48554	0.121676	0.162494	0.295954	0.200762	8.53478	8.30282	8.48252	7.84341	7.52688	7.74894	8.81237	9.23091	8.70366	8.4445	8.30848
BdiBd21-3.1G0202500	Missing in Bd21	ND	ND	ND	ND	ND	ND	ND	ND	ND	ND	ND	ND	ND	ND	ND	ND	ND	ND	ND	ND	ND	ND	ND	ND	ND	ND	ND	ND	ND	ND	ND
BdiBd21-3.1G0202600	Bradi1g15100	R	-	-	-	-1.28495	NR	-1.28495	-1.05321	0.231734	0.000598032	0.0142679	0.999733	5.60258	4.36215	5.97578	4.88653	0.281107	0.170201	0.235053	0.290454	5.72472	5.28107	5.80196	4.45744	4.16565	4.46337	5.80958	6.14199	4.72166	5.2219	4.71603
BdiBd21-3.1G0202700	Bradi1g15110	NR	NR	NR	NR	NR	NR	0.00391331	-0.0301562	-0.0340695	0.993869	0.957618	0.999733	10.8822	10.8879	11.1359	11.0393	0.117735	0.237375	0.0762333	0.134298	10.9958	10.8902	10.7607	11.0313	10.6139	11.0184	11.1898	11.082	11.0201	10.9156	11.1821
BdiBd21-3.1G0202800	Bradi1g15120	R	-	-	-	-1.22432	NR	-1.0746	-1.22432	-0.149715	1.52063e-06	7.65416e-07	0.999733	11.2565	10.2037	11.331	10.0521	0.318307	0.104833	0.0599588	0.278443	11.5079	11.363	10.8986	10.304	10.0948	10.2121	11.3734	11.2886	9.93993	9.84725	10.3691
BdiBd21-3.1G0202900	Bradi1g15123	ND	ND	ND	ND	ND	ND	ND	ND	ND	ND	ND	ND	ND	ND	ND	ND	ND	ND	ND	ND	ND	ND	ND	ND	ND	ND	ND	ND	ND	ND	ND
BdiBd21-3.1G0203000	Bradi1g15126	R	-	-	-	-2.41331	-	-0.986598	-2.41331	-1.42671	7.42404e-08	1.30052e-35	5.45699e-06	9.02934	8.04341	10.047	7.69105	0.136822	0.0824547	0.4107	0.16594	9.14428	9.06574	8.878	7.9752	8.13504	8.01999	10.3374	9.75663	7.72053	7.84026	7.51234
BdiBd21-3.1G0203100	Bradi1g15130	NR	NR	NR	NR	NR	NR	-0.220832	0.106246	0.327078	0.754263	0.91583	0.999733	5.79493	5.56821	5.93571	6.156	0.0816278	0.284215	0.677454	0.350947	5.70171	5.85361	5.82948	5.31989	5.87819	5.50653	6.41474	5.45668	6.37529	6.34148	5.75123
BdiBd21-3.1G0203200	Bradi1g15140	NR	NR	NR	NR	NR	NR	-0.106623	-0.318419	-0.211796	0.825971	0.415332	0.999733	11.607	11.5094	11.8623	11.5112	0.27074	0.317378	0.111596	0.176443	11.6192	11.8715	11.3304	11.8633	11.2499	11.415	11.9412	11.7834	11.6481	11.312	11.5734
BdiBd21-3.1G0203300	Bradi1g15150	ND	ND	ND	ND	ND	ND	ND	ND	ND	ND	ND	ND	ND	ND	ND	ND	ND	ND	ND	ND	ND	ND	ND	ND	ND	ND	ND	ND	ND	ND	ND
BdiBd21-3.1G0203400	Bradi1g15161	ND	ND	ND	ND	ND	ND	ND	ND	ND	ND	ND	ND	ND	ND	ND	ND	ND	ND	ND	ND	ND	ND	ND	ND	ND	ND	ND	ND	ND	ND	ND
BdiBd21-3.1G0203500	Bradi1g15170	NR	NR	NR	NR	NR	NR	0.14653	0.224654	0.0781237	0.870684	0.831942	0.999733	6.0438	6.15748	6.36007	6.57268	0.209585	0.728264	0.090727	0.197512	6.17252	6.15692	5.80196	5.45739	6.10406	6.91098	6.29592	6.42422	6.39216	6.54224	6.78364
BdiBd21-3.1G0203600	Bradi1g15180	NR	NR	NR	NR	NR	NR	-0.0344776	0.00269807	0.0371757	0.934654	0.995954	0.999733	9.17098	9.1388	9.15172	9.13661	0.110348	0.137776	0.124908	0.0475245	9.263	9.04864	9.20129	8.99792	9.14523	9.27324	9.06339	9.24004	9.08449	9.14779	9.17754
BdiBd21-3.1G0203700	Bradi1g15190	R	NR	-	-	-0.976864	NR	-0.418922	-0.976864	-0.557942	0.112753	2.61096e-05	0.60189	7.58228	7.16334	7.88568	6.92205	0.0628336	0.0999088	0.117974	0.104787	7.51246	7.60008	7.63428	7.07474	7.27163	7.14364	7.9691	7.80226	7.04256	6.85237	6.87122
BdiBd21-3.1G0203800	Bradi1g15201	ND	ND	ND	ND	ND	ND	ND	ND	ND	ND	ND	ND	ND	ND	ND	ND	ND	ND	ND	ND	ND	ND	ND	ND	ND	ND	ND	ND	ND	ND	ND
BdiBd21-3.1G0203900	Bradi1g15230	ND	ND	ND	ND	ND	ND	ND	ND	ND	ND	ND	ND	ND	ND	ND	ND	ND	ND	ND	ND	ND	ND	ND	ND	ND	ND	ND	ND	ND	ND	ND
BdiBd21-3.1G0204000	Bradi1g15242	ND	ND	ND	ND	ND	ND	ND	ND	ND	ND	ND	ND	ND	ND	ND	ND	ND	ND	ND	ND	ND	ND	ND	ND	ND	ND	ND	ND	ND	ND	ND
BdiBd21-3.1G0204100	Bradi1g15252	ND	ND	ND	ND	ND	ND	ND	ND	ND	ND	ND	ND	ND	ND	ND	ND	ND	ND	ND	ND	ND	ND	ND	ND	ND	ND	ND	ND	ND	ND	ND
BdiBd21-3.1G0204200	Bradi1g15260	NR	NR	NR	NR	NR	NR	0.025876	-0.0776775	-0.103554	0.956689	0.881976	0.999733	8.6835	8.7097	8.75948	8.70404	0.138974	0.0711778	0.0733142	0.094493	8.56697	8.83731	8.64621	8.73938	8.62848	8.76123	8.70764	8.81132	8.59493	8.75863	8.75856
BdiBd21-3.1G0204300	Bradi1g15270	NR	NR	NR	NR	NR	NR	0.203272	0.056067	-0.147204	0.343935	0.898414	0.999733	10.5309	10.7339	10.6047	10.6873	0.0515048	0.010845	0.00845507	0.149278	10.4972	10.5902	10.5053	10.7216	10.742	10.7381	10.6107	10.5987	10.5163	10.7914	10.7541
BdiBd21-3.1G0204400	Bradi1g15280	NR	NR	NR	NR	NR	NR	-0.362328	0.0376519	0.39998	0.530166	0.975398	0.999733	7.29763	6.98319	7.13653	7.11572	0.557972	0.15443	0.020795	0.173227	7.86294	6.7473	7.28266	6.80529	7.0616	7.08269	7.12182	7.15123	6.95444	7.29883	7.09388
BdiBd21-3.1G0204500	Bradi1g15290	R	NR	-	-	-1.9756	NR	-1.08418	-1.9756	-0.891414	0.266203	0.0354086	0.999733	6.6917	5.50729	5.69215	3.59266	0.597316	1.32142	0.246264	0.730492	7.27589	6.08207	6.71713	4.39033	5.16552	6.96602	5.86628	5.51801	2.77782	3.81129	4.18888
BdiBd21-3.1G0204600	Bradi1g15291	ND	ND	ND	ND	ND	ND	ND	ND	ND	ND	ND	ND	ND	ND	ND	ND	ND	ND	ND	ND	ND	ND	ND	ND	ND	ND	ND	ND	ND	ND	ND
BdiBd21-3.1G0204700	Bradi1g15292	ND	ND	ND	ND	ND	ND	ND	ND	ND	ND	ND	ND	ND	ND	ND	ND	ND	ND	ND	ND	ND	ND	ND	ND	ND	ND	ND	ND	ND	ND	ND
BdiBd21-3.1G0204800	Bradi1g15295	ND	ND	ND	ND	ND	ND	ND	ND	ND	ND	ND	ND	ND	ND	ND	ND	ND	ND	ND	ND	ND	ND	ND	ND	ND	ND	ND	ND	ND	ND	ND
BdiBd21-3.1G0204900	Bradi1g15297	NR	NR	NR	NR	NR	NR	-0.388998	-1.24412	-0.855124	0.691777	0.073182	0.999733	6.16667	5.69709	6.04064	5.00642	0.356523	0.787429	0.963305	0.10294	6.57834	5.96196	5.9597	4.99798	6.55011	5.54319	6.7218	5.35948	5.09576	5.02964	4.89385
BdiBd21-3.1G0205000	Bradi1g15300	NR	NR	NR	NR	NR	NR	-0.341941	-0.371111	-0.0291697	0.311427	0.362556	0.999733	7.38826	7.04263	7.30355	6.88287	0.0791792	0.232349	0.0197741	0.182113	7.35913	7.32777	7.47788	7.20738	6.77687	7.14364	7.31754	7.28957	7.01014	6.9642	6.67426
BdiBd21-3.1G0205100	Bradi1g15310	ND	ND	ND	ND	ND	ND	ND	ND	ND	ND	ND	ND	ND	ND	ND	ND	ND	ND	ND	ND	ND	ND	ND	ND	ND	ND	ND	ND	ND	ND	ND
BdiBd21-3.1G0205200	Bradi1g15317	NR	NR	NR	NR	NR	NR	-0.0117023	0.0712075	0.0829098	0.981802	0.894831	0.999733	9.1352	9.12745	9.20244	9.25578	0.188917	0.0527785	0.156767	0.0442158	9.00083	9.05355	9.3512	9.07473	9.12734	9.18029	9.31329	9.09159	9.29869	9.21037	9.25827
BdiBd21-3.1G0205300	Bradi1g15340	NR	NR	NR	NR	NR	NR	-0.334504	-0.0197223	0.314782	0.251444	0.977562	0.999733	8.41724	8.08578	8.16789	8.164	0.221402	0.157349	0.0864442	0.0567693	8.62622	8.44028	8.18522	7.90481	8.19025	8.1623	8.22901	8.10676	8.22769	8.1456	8.11872
BdiBd21-3.1G0205400	Bradi1g15345	ND	ND	ND	ND	ND	ND	ND	ND	ND	ND	ND	ND	ND	ND	ND	ND	ND	ND	ND	ND	ND	ND	ND	ND	ND	ND	ND	ND	ND	ND	ND
BdiBd21-3.1G0205500	Bradi1g15350	NR	NR	NR	NR	NR	NR	-0.0599556	0.0939217	0.153877	0.90931	0.882615	0.999733	11.7966	11.7475	11.7269	11.8482	0.184406	0.303062	0.1214	0.250295	11.9347	11.5872	11.8679	11.3977	11.9306	11.9143	11.641	11.8127	11.57	12.0553	11.9191
BdiBd21-3.1G0205600	Bradi1g15360	NR	NR	NR	NR	NR	NR	0.0277045	0.229555	0.201851	0.949753	0.455468	0.999733	10.502	10.5331	10.5934	10.8341	0.192956	0.134985	0.0411379	0.0746796	10.7147	10.453	10.3382	10.6517	10.5615	10.3862	10.5643	10.6225	10.7761	10.9183	10.8078
BdiBd21-3.1G0205700	Bradi1g15370	NR	NR	NR	NR	NR	NR	0.181887	0.203836	0.0219486	0.443756	0.470097	0.999733	11.9943	12.1775	12.1289	12.3057	0.118018	0.121653	0.0485063	0.0878524	12.097	12.0205	11.8654	12.3165	12.0902	12.1258	12.1632	12.0946	12.3014	12.2201	12.3957
BdiBd21-3.1G0205800	Missing in Bd21	ND	ND	ND	ND	ND	ND	ND	ND	ND	ND	ND	ND	ND	ND	ND	ND	ND	ND	ND	ND	ND	ND	ND	ND	ND	ND	ND	ND	ND	ND	ND
BdiBd21-3.1G0205900	Missing in Bd21	ND	ND	ND	ND	ND	ND	ND	ND	ND	ND	ND	ND	ND	ND	ND	ND	ND	ND	ND	ND	ND	ND	ND	ND	ND	ND	ND	ND	ND	ND	ND
BdiBd21-3.1G0206000	Bradi1g15390	NR	NR	NR	NR	NR	NR	-0.0981776	-0.256538	-0.15836	0.749345	0.308438	0.999733	10.6712	10.5756	10.6475	10.3928	0.142095	0.0524926	0.01441	0.118163	10.8352	10.5843	10.5942	10.6318	10.5672	10.5278	10.6576	10.6373	10.4043	10.5047	10.2692
BdiBd21-3.1G0206100	Bradi1g15400	NR	NR	NR	NR	NR	NR	-1.384	-0.799314	0.584689	0.0508079	0.483159	0.999733	5.85731	4.46907	5.63313	4.67843	0.600931	0.970643	0.249538	0.829057	6.3158	5.177	6.07914	3.58305	4.31763	5.50653	5.80958	5.45668	3.77533	4.85494	5.40502
BdiBd21-3.1G0206200	Bradi1g15410	NR	NR	NR	NR	NR	NR	-0.0517783	0.045253	0.0970313	0.905412	0.93397	0.999733	8.63843	8.58808	8.65906	8.70683	0.0733046	0.0600797	0.206589	0.0468034	8.55739	8.70012	8.65776	8.65613	8.54238	8.56572	8.80514	8.51298	8.75998	8.68872	8.67178
BdiBd21-3.1G0206300	Bradi1g15420	ND	ND	ND	ND	ND	ND	ND	ND	ND	ND	ND	ND	ND	ND	ND	ND	ND	ND	ND	ND	ND	ND	ND	ND	ND	ND	ND	ND	ND	ND	ND
BdiBd21-3.1G0206400	Bradi1g15430	R	-	NR	-	-0.701879	NR	-0.701879	-0.192983	0.508896	0.023357	0.758991	0.935624	6.63388	5.9442	7.36754	7.12048	0.135212	0.218307	0.314821	0.211935	6.78951	6.5669	6.54524	6.10647	5.696	6.03012	7.14493	7.59015	6.95444	7.04781	7.3592
BdiBd21-3.1G0206500	Bradi1g15440	NR	NR	NR	NR	NR	NR	-0.0397853	-0.281151	-0.241365	0.931635	0.37708	0.999733	9.78129	9.7449	9.848	9.59601	0.240205	0.114097	0.00276218	0.0801544	9.82805	9.99468	9.52115	9.85434	9.62666	9.75371	9.84996	9.84605	9.51243	9.67223	9.60337
BdiBd21-3.1G0206600	Bradi1g15450	NR	NR	NR	NR	NR	NR	-0.235861	0.235149	0.471009	0.378568	0.477383	0.595731	9.20102	8.959	9.33325	9.53745	0.00550038	0.249313	0.00396915	0.134657	9.20691	9.20013	9.19602	9.23632	8.88727	8.75342	9.33605	9.33044	9.68491	9.42102	9.5064
BdiBd21-3.1G0206700	Bradi1g15460	NR	NR	NR	NR	NR	NR	0.0701853	0.00696323	-0.0632221	0.925454	0.994416	0.999733	6.30245	6.36447	6.05977	6.10152	0.19848	0.341006	0.244448	0.207685	6.22188	6.15692	6.52854	6.40733	6.68202	6.00406	6.23262	5.88692	6.26971	6.16549	5.86938
BdiBd21-3.1G0206800	Bradi1g15465	ND	ND	ND	ND	ND	ND	ND	ND	ND	ND	ND	ND	ND	ND	ND	ND	ND	ND	ND	ND	ND	ND	ND	ND	ND	ND	ND	ND	ND	ND	ND
BdiBd21-3.1G0206900	Bradi1g15470	ND	ND	ND	ND	ND	ND	ND	ND	ND	ND	ND	ND	ND	ND	ND	ND	ND	ND	ND	ND	ND	ND	ND	ND	ND	ND	ND	ND	ND	ND	ND
BdiBd21-3.1G0207000	Bradi1g15474	ND	ND	ND	ND	ND	ND	ND	ND	ND	ND	ND	ND	ND	ND	ND	ND	ND	ND	ND	ND	ND	ND	ND	ND	ND	ND	ND	ND	ND	ND	ND
BdiBd21-3.1G0207100	Missing in Bd21	ND	ND	ND	ND	ND	ND	ND	ND	ND	ND	ND	ND	ND	ND	ND	ND	ND	ND	ND	ND	ND	ND	ND	ND	ND	ND	ND	ND	ND	ND	ND
BdiBd21-3.1G0207200	Bradi1g15482	ND	ND	ND	ND	ND	ND	ND	ND	ND	ND	ND	ND	ND	ND	ND	ND	ND	ND	ND	ND	ND	ND	ND	ND	ND	ND	ND	ND	ND	ND	ND
BdiBd21-3.1G0207300	Bradi1g15486	ND	ND	ND	ND	ND	ND	ND	ND	ND	ND	ND	ND	ND	ND	ND	ND	ND	ND	ND	ND	ND	ND	ND	ND	ND	ND	ND	ND	ND	ND	ND
BdiBd21-3.1G0207400	Bradi1g15490	NR	NR	NR	NR	NR	NR	-0.627572	-0.202551	0.425021	0.0554526	0.776161	0.999733	10.1848	9.58162	9.76978	9.58232	0.432079	0.22328	0.301352	0.132818	10.605	10.2077	9.74175	9.83554	9.49333	9.41598	9.55669	9.98287	9.42906	9.654	9.66389
BdiBd21-3.1G0207500	Bradi1g15496	ND	ND	ND	ND	ND	ND	ND	ND	ND	ND	ND	ND	ND	ND	ND	ND	ND	ND	ND	ND	ND	ND	ND	ND	ND	ND	ND	ND	ND	ND	ND
BdiBd21-3.1G0207600	Bradi1g15500	ND	ND	ND	ND	ND	ND	ND	ND	ND	ND	ND	ND	ND	ND	ND	ND	ND	ND	ND	ND	ND	ND	ND	ND	ND	ND	ND	ND	ND	ND	ND
BdiBd21-3.1G0207700	Bradi1g15507	R	+	+	+	2.32404	NR	1.33376	2.32404	0.990286	0.000719439	1.04735e-07	0.656008	7.01434	8.29461	7.17681	9.48719	0.245477	0.654611	0.196436	0.247886	6.73388	7.11896	7.19017	9.05048	7.91436	7.91899	7.03791	7.31572	9.56916	9.68371	9.2087
BdiBd21-3.1G0207800	Bradi1g15513	ND	ND	ND	ND	ND	ND	ND	ND	ND	ND	ND	ND	ND	ND	ND	ND	ND	ND	ND	ND	ND	ND	ND	ND	ND	ND	ND	ND	ND	ND	ND
BdiBd21-3.1G0207900	Bradi1g15520	NR	NR	NR	NR	NR	NR	0.0206146	0.21013	0.189515	0.973266	0.660258	0.999733	12.9166	12.9547	12.7293	12.9441	0.255507	0.0695258	0.138893	0.223891	13.1466	12.6415	12.9616	12.8865	13.0255	12.9523	12.6311	12.8276	12.7716	13.1971	12.8635
BdiBd21-3.1G0208000	Bradi1g15530	NR	NR	NR	NR	NR	NR	-0.131114	0.0986353	0.22975	0.774557	0.880091	0.999733	8.5459	8.41864	8.51997	8.5866	0.160981	0.176717	0.314446	0.0986167	8.72368	8.41	8.50403	8.52539	8.21466	8.51586	8.29763	8.74232	8.48522	8.68219	8.59239
BdiBd21-3.1G0208100	Bradi1g15540	ND	ND	ND	ND	ND	ND	ND	ND	ND	ND	ND	ND	ND	ND	ND	ND	ND	ND	ND	ND	ND	ND	ND	ND	ND	ND	ND	ND	ND	ND	ND
BdiBd21-3.1G0208200	Bradi1g15543	NR	NR	NR	NR	NR	NR	0.225404	0.650398	0.424994	0.743887	0.23205	0.999733	6.74155	6.94155	6.36594	7.19173	0.323461	0.910182	0.459343	0.785242	7.08457	6.69801	6.44206	7.22674	7.67498	5.92292	6.69074	6.04113	7.62387	7.66599	6.28534
BdiBd21-3.1G0208300	Bradi1g15547	ND	ND	ND	ND	ND	ND	ND	ND	ND	ND	ND	ND	ND	ND	ND	ND	ND	ND	ND	ND	ND	ND	ND	ND	ND	ND	ND	ND	ND	ND	ND
BdiBd21-3.1G0208400	Bradi1g15560	NR	NR	NR	NR	NR	NR	-0.371381	-0.476923	-0.105542	0.550275	0.460639	0.999733	6.00109	5.65239	6.49254	6.087	0.417515	0.209785	0.388406	0.280384	5.60581	6.43776	5.9597	5.42423	5.696	5.83694	6.76718	6.21789	6.39216	6.02812	5.84074
BdiBd21-3.1G0208500	Bradi1g15571	ND	ND	ND	ND	ND	ND	ND	ND	ND	ND	ND	ND	ND	ND	ND	ND	ND	ND	ND	ND	ND	ND	ND	ND	ND	ND	ND	ND	ND	ND	ND
BdiBd21-3.1G0208600	Bradi1g15581	ND	ND	ND	ND	ND	ND	ND	ND	ND	ND	ND	ND	ND	ND	ND	ND	ND	ND	ND	ND	ND	ND	ND	ND	ND	ND	ND	ND	ND	ND	ND
BdiBd21-3.1G0208700	Bradi1g15590	R	-	NR	-	-0.632194	NR	-0.632194	-0.497759	0.134435	0.0118745	0.132643	0.999733	11.0617	10.4529	10.6887	10.1825	0.334411	0.103414	0.0354643	0.200881	11.4155	11.0186	10.7508	10.3367	10.4873	10.5347	10.6637	10.7138	9.9627	10.2283	10.3566
BdiBd21-3.1G0208800	Bradi1g15595	R	-	NR	-	-1.03142	NR	-1.03142	-0.408007	0.623416	0.0184713	0.609929	0.999733	5.76874	4.74631	5.88335	5.52587	0.334014	0.43463	0.365769	0.292538	5.91681	6.00311	5.38628	5.24589	4.45511	4.53792	5.62472	6.14199	5.82407	5.5142	5.23934
BdiBd21-3.1G0208900	Bradi1g15600	NR	NR	NR	NR	NR	NR	0.231876	-0.220257	-0.452133	0.381504	0.524624	0.635985	9.40765	9.63941	9.43245	9.26806	0.307397	0.272253	0.69225	0.34447	9.72054	9.39633	9.10606	9.82446	9.76697	9.3268	9.92194	8.94295	9.50275	9.42884	8.8726
BdiBd21-3.1G0209000	Bradi1g15610	NR	NR	NR	NR	NR	NR	-0.356026	0.480591	0.836617	0.672023	0.659762	0.982464	4.76725	4.26862	3.9504	4.68481	0.672739	1.29723	0.0204157	0.598784	5.27265	5.02543	4.00366	4.90487	5.12489	2.77611	3.96484	3.93596	4.66727	5.29217	4.09498
BdiBd21-3.1G0209100	Missing in Bd21	ND	ND	ND	ND	ND	ND	ND	ND	ND	ND	ND	ND	ND	ND	ND	ND	ND	ND	ND	ND	ND	ND	ND	ND	ND	ND	ND	ND	ND	ND	ND
BdiBd21-3.1G0209200	Bradi1g15620	ND	ND	ND	ND	ND	ND	ND	ND	ND	ND	ND	ND	ND	ND	ND	ND	ND	ND	ND	ND	ND	ND	ND	ND	ND	ND	ND	ND	ND	ND	ND
BdiBd21-3.1G0209300	Bradi1g15623	ND	ND	ND	ND	ND	ND	ND	ND	ND	ND	ND	ND	ND	ND	ND	ND	ND	ND	ND	ND	ND	ND	ND	ND	ND	ND	ND	ND	ND	ND	ND
BdiBd21-3.1G0209400	Bradi1g15627	NR	NR	NR	NR	NR	NR	0.468412	0.350715	-0.117697	0.405805	0.663588	0.999733	6.26897	6.76977	6.67182	6.94793	0.339489	0.220482	0.155803	0.54172	5.91681	6.2959	6.59418	6.98661	6.77687	6.54582	6.78199	6.56166	7.5431	6.81706	6.48363
BdiBd21-3.1G0209500	Bradi1g15640	NR	NR	NR	NR	NR	NR	-0.215086	-0.231372	-0.0162863	0.858913	0.873259	0.999733	4.14204	3.90165	4.856	4.59298	0.400065	0.516997	0.162009	0.598854	3.76046	4.10732	4.55833	4.0855	3.31786	4.30159	4.97056	4.74145	4.4265	5.25746	4.09498
BdiBd21-3.1G0209600	Bradi1g15650	NR	NR	NR	NR	NR	NR	0.0842296	0.253204	0.168974	0.918216	0.765237	0.999733	7.29008	7.40429	6.95062	7.11254	0.408442	0.133065	0.140834	0.423427	7.66896	7.34388	6.8574	7.54482	7.38782	7.28022	7.0502	6.85103	6.89651	6.8407	7.6004
BdiBd21-3.1G0209700	Missing in Bd21	ND	ND	ND	ND	ND	ND	ND	ND	ND	ND	ND	ND	ND	ND	ND	ND	ND	ND	ND	ND	ND	ND	ND	ND	ND	ND	ND	ND	ND	ND	ND
BdiBd21-3.1G0209800	Bradi1g15660	ND	ND	ND	ND	ND	ND	ND	ND	ND	ND	ND	ND	ND	ND	ND	ND	ND	ND	ND	ND	ND	ND	ND	ND	ND	ND	ND	ND	ND	ND	ND
BdiBd21-3.1G0209900	Bradi1g15665	ND	ND	ND	ND	ND	ND	ND	ND	ND	ND	ND	ND	ND	ND	ND	ND	ND	ND	ND	ND	ND	ND	ND	ND	ND	ND	ND	ND	ND	ND	ND
BdiBd21-3.1G0210000	Bradi1g15670	NR	NR	NR	NR	NR	NR	-0.108659	-0.236559	-0.1279	0.79023	0.533301	0.999733	9.94922	9.83341	10.0036	9.81776	0.170416	0.27675	0.00501481	0.151264	10.0228	10.0705	9.75437	9.99791	9.98842	9.51389	10	10.0071	9.64325	9.89883	9.91122
BdiBd21-3.1G0210100	Bradi1g15672	ND	ND	ND	ND	ND	ND	ND	ND	ND	ND	ND	ND	ND	ND	ND	ND	ND	ND	ND	ND	ND	ND	ND	ND	ND	ND	ND	ND	ND	ND	ND
BdiBd21-3.1G0210200	Bradi1g15674	ND	ND	ND	ND	ND	ND	ND	ND	ND	ND	ND	ND	ND	ND	ND	ND	ND	ND	ND	ND	ND	ND	ND	ND	ND	ND	ND	ND	ND	ND	ND
BdiBd21-3.1G0210300	Bradi1g15676	ND	ND	ND	ND	ND	ND	ND	ND	ND	ND	ND	ND	ND	ND	ND	ND	ND	ND	ND	ND	ND	ND	ND	ND	ND	ND	ND	ND	ND	ND	ND
BdiBd21-3.1G0210400	Bradi1g15680	NR	NR	NR	NR	NR	NR	0.256433	0.0290632	-0.22737	0.416955	0.966936	0.999733	11.0801	11.3292	11.2138	11.156	0.474049	0.51788	0.18286	0.26093	11.6265	10.8364	10.7776	11.8867	11.2381	10.863	11.3431	11.0845	11.4458	10.9397	11.0824
BdiBd21-3.1G0210500	Bradi1g15695	ND	ND	ND	ND	ND	ND	ND	ND	ND	ND	ND	ND	ND	ND	ND	ND	ND	ND	ND	ND	ND	ND	ND	ND	ND	ND	ND	ND	ND	ND	ND
BdiBd21-3.1G0210600	Missing in Bd21	NR	NR	NR	NR	NR	NR	-0.23474	0.304217	0.538957	0.797599	0.780434	0.999733	5.00644	4.80785	4.83082	5.16318	0.39549	0.265732	0.71217	0.173015	4.56035	5.31415	5.14481	5.04237	4.51923	4.86196	5.3344	4.32724	5.35863	5.02964	5.10127
BdiBd21-3.1G0210700	Bradi1g15720	ND	ND	ND	ND	ND	ND	ND	ND	ND	ND	ND	ND	ND	ND	ND	ND	ND	ND	ND	ND	ND	ND	ND	ND	ND	ND	ND	ND	ND	ND	ND
BdiBd21-3.1G0210800	Bradi1g15725	ND	ND	ND	ND	ND	ND	ND	ND	ND	ND	ND	ND	ND	ND	ND	ND	ND	ND	ND	ND	ND	ND	ND	ND	ND	ND	ND	ND	ND	ND	ND
BdiBd21-3.1G0210900	Bradi1g15730	NR	NR	NR	NR	NR	NR	-0.165083	-0.192486	-0.0274023	0.536148	0.541519	0.999733	10.0201	9.85596	10.0075	9.81857	0.104514	0.0813443	0.062752	0.0737812	9.92934	10.1344	9.99664	9.94628	9.83311	9.78848	9.96315	10.0519	9.89033	9.74292	9.82245
BdiBd21-3.1G0211000	Bradi1g15740	NR	NR	NR	NR	NR	NR	-0.0995984	-0.0251675	0.0744309	0.867124	0.976801	0.999733	6.83625	6.73163	7.03081	6.95585	0.0582457	0.217126	0.21096	0.230757	6.85355	6.77132	6.88389	6.50573	6.7504	6.93876	6.88164	7.17998	7.21364	6.76859	6.88532
BdiBd21-3.1G0211100	Bradi1g15745	ND	ND	ND	ND	ND	ND	ND	ND	ND	ND	ND	ND	ND	ND	ND	ND	ND	ND	ND	ND	ND	ND	ND	ND	ND	ND	ND	ND	ND	ND	ND
BdiBd21-3.1G0211200	Missing in Bd21	ND	ND	ND	ND	ND	ND	ND	ND	ND	ND	ND	ND	ND	ND	ND	ND	ND	ND	ND	ND	ND	ND	ND	ND	ND	ND	ND	ND	ND	ND	ND
BdiBd21-3.1G0211300	Missing in Bd21	ND	ND	ND	ND	ND	ND	ND	ND	ND	ND	ND	ND	ND	ND	ND	ND	ND	ND	ND	ND	ND	ND	ND	ND	ND	ND	ND	ND	ND	ND	ND
BdiBd21-3.1G0211400	Bradi1g15750	NR	NR	NR	NR	NR	NR	-0.120272	0.257227	0.3775	0.71491	0.379742	0.795533	9.09006	8.96998	8.96629	9.23075	0.138102	0.118762	0.0139053	0.166114	9.24123	9.05844	8.97051	9.02858	9.04805	8.83331	8.95645	8.97612	9.40225	9.21941	9.0706
BdiBd21-3.1G0211500	Bradi1g15760	NR	NR	NR	NR	NR	NR	0.0697777	0.0796558	0.00987814	0.836501	0.855814	0.999733	10.5391	10.6089	10.5504	10.6558	0.075389	0.0205079	0.141034	0.152437	10.4838	10.5086	10.625	10.6071	10.6303	10.5894	10.4507	10.6502	10.5316	10.8259	10.6099
BdiBd21-3.1G0211600	Bradi1g15770	NR	NR	NR	NR	NR	NR	0.00709554	0.0681357	0.0610401	0.991606	0.915149	0.999733	8.25641	8.26056	8.23277	8.3359	0.180882	0.228466	0.0549456	0.0959903	8.07478	8.43653	8.25791	7.99792	8.41334	8.37043	8.27162	8.19391	8.43726	8.24637	8.32408
BdiBd21-3.1G0211700	Bradi1g15780	R	+	NR	+	0.381779	NR	0.381779	0.195872	-0.185907	0.0258403	0.507828	0.999733	11.0208	11.4016	10.9064	11.1291	0.0991164	0.142514	0.0549595	0.0162172	10.9068	11.0692	11.0864	11.4147	11.5371	11.2529	10.9453	10.8675	11.1367	11.1105	11.1401
BdiBd21-3.1G0211800	Bradi1g15785	ND	ND	ND	ND	ND	ND	ND	ND	ND	ND	ND	ND	ND	ND	ND	ND	ND	ND	ND	ND	ND	ND	ND	ND	ND	ND	ND	ND	ND	ND	ND
BdiBd21-3.1G0211900	Bradi1g15790	ND	ND	ND	ND	ND	ND	ND	ND	ND	ND	ND	ND	ND	ND	ND	ND	ND	ND	ND	ND	ND	ND	ND	ND	ND	ND	ND	ND	ND	ND	ND
BdiBd21-3.1G0212000	Bradi1g15795	ND	ND	ND	ND	ND	ND	ND	ND	ND	ND	ND	ND	ND	ND	ND	ND	ND	ND	ND	ND	ND	ND	ND	ND	ND	ND	ND	ND	ND	ND	ND
BdiBd21-3.1G0212100	Bradi1g15800	NR	NR	NR	NR	NR	NR	0.0295435	0.211255	0.181711	0.959736	0.652771	0.999733	11.1489	11.1843	11.1808	11.3402	0.164196	0.25896	0.160287	0.214096	11.1557	11.3096	10.9814	11.4403	10.9225	11.19	11.0674	11.2941	11.3541	11.1196	11.5471
BdiBd21-3.1G0212200	Bradi1g15805	ND	ND	ND	ND	ND	ND	ND	ND	ND	ND	ND	ND	ND	ND	ND	ND	ND	ND	ND	ND	ND	ND	ND	ND	ND	ND	ND	ND	ND	ND	ND
BdiBd21-3.1G0212300	Bradi1g15810	NR	NR	NR	NR	NR	NR	-0.0938576	-0.0223899	0.0714678	0.820533	0.972753	0.999733	9.76602	9.67775	9.82938	9.76986	0.245708	0.146069	0.00409414	0.0588847	10.0182	9.52731	9.75257	9.51952	9.70629	9.80744	9.83227	9.82648	9.71204	9.7678	9.82975
BdiBd21-3.1G0212400	Missing in Bd21	ND	ND	ND	ND	ND	ND	ND	ND	ND	ND	ND	ND	ND	ND	ND	ND	ND	ND	ND	ND	ND	ND	ND	ND	ND	ND	ND	ND	ND	ND	ND
BdiBd21-3.1G0212500	Bradi1g15820	NR	NR	NR	NR	NR	NR	-0.149288	-0.557268	-0.40798	0.889918	0.537085	0.999733	4.79494	4.74281	4.9695	4.53579	0.895883	0.0965879	0.0729948	0.31617	3.76046	5.31415	5.31019	4.69843	4.85361	4.67639	4.91788	5.02111	4.61074	4.80775	4.18888
BdiBd21-3.1G0212600	Bradi1g15826	ND	ND	ND	ND	ND	ND	ND	ND	ND	ND	ND	ND	ND	ND	ND	ND	ND	ND	ND	ND	ND	ND	ND	ND	ND	ND	ND	ND	ND	ND	ND
BdiBd21-3.1G0212700	Bradi1g15830	R	-	NR	-	-1.09521	NR	-1.09521	-0.158097	0.937114	0.000194515	0.85305	0.365109	7.28052	6.21794	6.67184	6.38765	0.557047	0.187712	0.176523	0.360633	7.88864	6.79495	7.15797	6.39025	6.01791	6.24565	6.79666	6.54702	6.7207	6.43762	6.00464
BdiBd21-3.1G0212800	Bradi1g15840	NR	NR	NR	NR	NR	NR	0.108449	0.149002	0.0405535	0.859687	0.843074	0.999733	11.0478	11.1781	11.1085	11.2282	0.324171	0.13045	0.259081	0.346245	10.6753	11.2016	11.2664	11.1871	11.3038	11.0434	11.2917	10.9253	11.509	10.8414	11.3343
BdiBd21-3.1G0212900	Bradi1g15850	NR	NR	NR	NR	NR	NR	-0.143866	0.0342624	0.178129	0.743412	0.96363	0.999733	10.3993	10.2504	10.2387	10.299	0.274285	0.334244	0.0226371	0.110317	10.5776	10.5369	10.0835	10.4767	10.408	9.8665	10.2227	10.2547	10.2613	10.2126	10.4233
BdiBd21-3.1G0213000	Bradi1g15857	NR	NR	NR	NR	NR	NR	-0.172952	0.10714	0.280092	0.634216	0.850029	0.999733	9.00158	8.83771	8.78316	8.85974	0.241485	0.136724	0.169827	0.110849	9.1884	9.08743	8.7289	8.95792	8.68897	8.86623	8.90325	8.66308	8.83284	8.76482	8.98157
BdiBd21-3.1G0213100	Bradi1g15868	ND	ND	ND	ND	ND	ND	ND	ND	ND	ND	ND	ND	ND	ND	ND	ND	ND	ND	ND	ND	ND	ND	ND	ND	ND	ND	ND	ND	ND	ND	ND
BdiBd21-3.1G0213200	Bradi1g15880	R	-	-	-	-0.739584	NR	-0.739584	-0.721451	0.0181332	8.51094e-08	6.85988e-06	0.999733	10.7625	10.0238	10.5995	9.93524	0.182674	0.123023	0.243254	0.155636	10.7841	10.9334	10.57	10.0244	10.1465	9.90045	10.7715	10.4275	10.0649	9.97823	9.76263
BdiBd21-3.1G0213300	Bradi1g15891	ND	ND	ND	ND	ND	ND	ND	ND	ND	ND	ND	ND	ND	ND	ND	ND	ND	ND	ND	ND	ND	ND	ND	ND	ND	ND	ND	ND	ND	ND	ND
BdiBd21-3.1G0213400	Bradi1g15900	NR	NR	NR	NR	NR	NR	-0.257483	-0.28762	-0.0301377	0.570743	0.598704	0.999733	8.1347	7.8763	8.32521	8.01151	0.338348	0.336079	0.28673	0.0498582	7.74408	8.32328	8.33673	7.90481	7.52688	8.19722	8.12246	8.52796	8.04776	8.03212	7.95465
BdiBd21-3.1G0213500	Bradi1g15910	NR	NR	NR	NR	NR	NR	0.0431905	0.0306293	-0.0125612	0.926038	0.962394	0.999733	8.51859	8.55794	8.54191	8.60887	0.106125	0.0832593	0.0144627	0.176046	8.42315	8.63288	8.49975	8.64177	8.47527	8.55678	8.55214	8.53169	8.48522	8.81043	8.53097
BdiBd21-3.1G0213600	Bradi1g15920	NR	NR	NR	NR	NR	NR	0.107434	0.192097	0.0846625	0.765325	0.604803	0.999733	10.7728	10.8782	10.9655	11.1496	0.0901653	0.134038	0.165707	0.139167	10.8621	10.7746	10.6817	11.0327	10.8085	10.7934	10.8483	11.0826	10.9989	11.1764	11.2733
BdiBd21-3.1G0213700	Bradi1g15930	NR	NR	NR	NR	NR	NR	0.613789	-0.339285	-0.953074	0.244654	0.708868	0.699141	6.7406	7.39453	6.59673	6.42427	0.60429	0.326814	0.588719	0.110389	6.05032	7.17407	6.99742	7.09596	7.74369	7.34395	7.01301	6.18044	6.55081	6.37425	6.34774
BdiBd21-3.1G0213800	Bradi1g15940	NR	NR	NR	NR	NR	NR	0.112912	-0.0322962	-0.145208	0.728655	0.952918	0.999733	9.72961	9.84315	9.95219	9.91444	0.0792739	0.169314	0.0833709	0.056967	9.81605	9.6603	9.71249	9.67739	9.83626	10.0158	9.89324	10.0111	9.85426	9.96754	9.92151
BdiBd21-3.1G0213900	Bradi1g15950	ND	ND	ND	ND	ND	ND	ND	ND	ND	ND	ND	ND	ND	ND	ND	ND	ND	ND	ND	ND	ND	ND	ND	ND	ND	ND	ND	ND	ND	ND	ND
BdiBd21-3.1G0214000	Bradi1g15960	NR	NR	NR	NR	NR	NR	0.02473	0.02744	0.00270997	0.960737	0.964877	0.999733	8.82833	8.85747	8.82548	8.85358	0.141121	0.0801639	0.0417878	0.0980584	8.98662	8.71568	8.78268	8.7661	8.8903	8.91601	8.85503	8.79593	8.75673	8.9528	8.85122
BdiBd21-3.1G0214100	Bradi1g15970	NR	NR	NR	NR	NR	NR	-0.0771608	-0.0623319	0.014829	0.810094	0.887731	0.999733	11.6697	11.5951	11.641	11.6005	0.0451304	0.0759342	0.117415	0.133515	11.7218	11.6432	11.644	11.5077	11.6335	11.6443	11.5579	11.724	11.4599	11.7255	11.6163
BdiBd21-3.1G0214200	Bradi1g15980	ND	ND	ND	ND	ND	ND	ND	ND	ND	ND	ND	ND	ND	ND	ND	ND	ND	ND	ND	ND	ND	ND	ND	ND	ND	ND	ND	ND	ND	ND	ND
BdiBd21-3.1G0214300	Bradi1g15983	ND	ND	ND	ND	ND	ND	ND	ND	ND	ND	ND	ND	ND	ND	ND	ND	ND	ND	ND	ND	ND	ND	ND	ND	ND	ND	ND	ND	ND	ND	ND
BdiBd21-3.1G0214400	Missing in Bd21	ND	ND	ND	ND	ND	ND	ND	ND	ND	ND	ND	ND	ND	ND	ND	ND	ND	ND	ND	ND	ND	ND	ND	ND	ND	ND	ND	ND	ND	ND	ND
BdiBd21-3.1G0214500	Bradi1g15990	NR	NR	NR	NR	NR	NR	0.174007	0.161618	-0.0123899	0.513267	0.654015	0.999733	9.53109	9.70387	9.3828	9.57179	0.162974	0.067269	0.322949	0.210135	9.34512	9.649	9.59916	9.64897	9.68373	9.7789	9.15444	9.61116	9.34058	9.62366	9.75113
BdiBd21-3.1G0214600	Bradi1g16000	NR	NR	NR	NR	NR	NR	0.145903	0.287309	0.141406	0.758954	0.526444	0.999733	10.5695	10.7186	10.6623	10.9655	0.203307	0.285938	0.213982	0.236416	10.3384	10.7208	10.6493	10.7785	10.9699	10.4075	10.8136	10.511	11.2015	10.7287	10.9662
BdiBd21-3.1G0214700	Bradi1g16010	R	NR	+	+	1.64521	NR	-0.162587	1.64521	1.80779	0.873317	0.00013531	0.0521685	3.994	3.75426	4.00055	5.34238	0.287005	0.823564	0.0913388	0.357741	4.21515	3.66967	4.09719	4.24595	2.80348	4.21335	4.06514	3.93596	5.63859	4.94493	5.44362
BdiBd21-3.1G0214800	Bradi1g16020	R	NR	+	+	1.02063	NR	0.339667	1.02063	0.680958	0.375613	0.000712801	0.588847	10.1454	10.4908	9.74865	10.8535	0.437439	0.448862	0.0358715	0.153824	10.5367	10.2263	9.67317	10.7096	10.7883	9.97446	9.72329	9.77402	10.707	11.0137	10.8399
BdiBd21-3.1G0214900	Bradi1g16030	NR	NR	NR	NR	NR	NR	0.136804	0.189666	0.0528622	0.752088	0.711066	0.999733	8.63029	8.76789	8.49303	8.70528	0.0738495	0.0737621	0.269074	0.298427	8.63232	8.55544	8.7031	8.7528	8.70284	8.84803	8.30277	8.6833	8.42502	9.01904	8.67178
BdiBd21-3.1G0215000	Bradi1g16037	ND	ND	ND	ND	ND	ND	ND	ND	ND	ND	ND	ND	ND	ND	ND	ND	ND	ND	ND	ND	ND	ND	ND	ND	ND	ND	ND	ND	ND	ND	ND
BdiBd21-3.1G0215100	Bradi1g16044	ND	ND	ND	ND	ND	ND	ND	ND	ND	ND	ND	ND	ND	ND	ND	ND	ND	ND	ND	ND	ND	ND	ND	ND	ND	ND	ND	ND	ND	ND	ND
BdiBd21-3.1G0215200	Missing in Bd21	ND	ND	ND	ND	ND	ND	ND	ND	ND	ND	ND	ND	ND	ND	ND	ND	ND	ND	ND	ND	ND	ND	ND	ND	ND	ND	ND	ND	ND	ND	ND
BdiBd21-3.1G0215300	Bradi1g16060	NR	NR	NR	NR	NR	NR	0.208005	0.420863	0.212858	0.820124	0.635954	0.999733	4.65669	4.84614	4.89849	5.17549	0.383068	0.655004	0.0499018	0.365658	4.21515	4.9003	4.85463	4.64185	4.31763	5.57894	4.86321	4.93378	5.32389	4.75896	5.44362
BdiBd21-3.1G0215400	Bradi1g16075	NR	NR	NR	NR	NR	NR	-0.172256	-0.178015	-0.00575934	0.662118	0.722019	0.999733	9.18125	9.0215	9.02819	8.826	0.243329	0.162703	0.0244276	0.137657	9.35989	9.27975	8.90412	9.06669	8.84097	9.15682	9.01091	9.04546	8.7104	8.78933	8.97828
BdiBd21-3.1G0215500	Bradi1g16089	ND	ND	ND	ND	ND	ND	ND	ND	ND	ND	ND	ND	ND	ND	ND	ND	ND	ND	ND	ND	ND	ND	ND	ND	ND	ND	ND	ND	ND	ND	ND
BdiBd21-3.1G0215600	Missing in Bd21	ND	ND	ND	ND	ND	ND	ND	ND	ND	ND	ND	ND	ND	ND	ND	ND	ND	ND	ND	ND	ND	ND	ND	ND	ND	ND	ND	ND	ND	ND	ND
BdiBd21-3.1G0215700	Bradi1g16097	NR	NR	NR	NR	NR	NR	0.334112	0.0257895	-0.308322	0.306691	0.974047	0.999733	7.76881	8.10615	7.99688	7.92387	0.0724135	0.3615	0.211095	0.319954	7.68664	7.82333	7.79645	8.12204	7.73696	8.45944	7.84761	8.14615	7.84215	7.6527	8.27676
BdiBd21-3.1G0215800	Bradi1g16110	ND	ND	ND	ND	ND	ND	ND	ND	ND	ND	ND	ND	ND	ND	ND	ND	ND	ND	ND	ND	ND	ND	ND	ND	ND	ND	ND	ND	ND	ND	ND
BdiBd21-3.1G0215900	Bradi1g16120	NR	NR	NR	NR	NR	NR	-0.178952	-0.137052	0.0418992	0.688051	0.830303	0.999733	7.7889	7.61823	7.94632	7.80046	0.258605	0.164234	0.0045651	0.0725566	7.49917	7.99637	7.87117	7.69141	7.43013	7.73316	7.94955	7.94309	7.85437	7.71797	7.82904
BdiBd21-3.1G0216000	Bradi1g16140	NR	NR	NR	NR	NR	NR	-0.0728782	-0.11802	-0.0451417	0.819657	0.738891	0.999733	10.6117	10.5394	10.8049	10.6948	0.0932953	0.0599968	0.0638419	0.018477	10.531	10.7139	10.5902	10.5706	10.4702	10.5773	10.8501	10.7598	10.6737	10.7023	10.7083
BdiBd21-3.1G0216100	Bradi1g16151	R	NR	+	+	0.73869	NR	0.18232	0.73869	0.55637	0.763197	0.0468934	0.930315	5.94967	6.11391	6.37128	7.03414	0.143068	0.278371	0.289723	0.244469	6.03199	5.78447	6.03254	6.40733	5.85353	6.08088	6.16642	6.57615	6.79868	7.01702	7.28672
BdiBd21-3.1G0216200	Bradi1g16160	ND	ND	ND	ND	ND	ND	ND	ND	ND	ND	ND	ND	ND	ND	ND	ND	ND	ND	ND	ND	ND	ND	ND	ND	ND	ND	ND	ND	ND	ND	ND
BdiBd21-3.1G0216300	Bradi1g16170	NR	NR	NR	NR	NR	NR	-0.00487367	0.0883614	0.0932351	0.991749	0.832326	0.999733	9.65572	9.65041	9.63216	9.73616	0.0876187	0.0958314	6.67916e-05	0.00696001	9.55868	9.67947	9.72902	9.54288	9.7268	9.68154	9.63221	9.63212	9.7436	9.73506	9.72981
BdiBd21-3.1G0216400	Bradi1g16180	NR	NR	NR	NR	NR	NR	-0.468373	-0.153767	0.314606	0.173945	0.84108	0.999733	6.26005	5.79941	5.91066	5.7246	0.0253621	0.114786	0.0627588	0.215041	6.2696	6.27925	6.2313	5.77931	5.696	5.92292	5.86628	5.95504	5.96603	5.65417	5.55361
BdiBd21-3.1G0216500	Bradi1g16190	NR	NR	NR	NR	NR	NR	-0.177537	-0.517475	-0.339938	0.639523	0.0544686	0.999733	8.76613	8.59245	9.34026	8.8472	0.289889	0.215264	0.0309485	0.0128298	8.4441	9.00625	8.84804	8.45735	8.4793	8.84069	9.31838	9.36215	8.83284	8.85753	8.85122
BdiBd21-3.1G0216600	Bradi1g16195	ND	ND	ND	ND	ND	ND	ND	ND	ND	ND	ND	ND	ND	ND	ND	ND	ND	ND	ND	ND	ND	ND	ND	ND	ND	ND	ND	ND	ND	ND	ND
BdiBd21-3.1G0216700	Bradi1g16200	ND	ND	ND	ND	ND	ND	ND	ND	ND	ND	ND	ND	ND	ND	ND	ND	ND	ND	ND	ND	ND	ND	ND	ND	ND	ND	ND	ND	ND	ND	ND
BdiBd21-3.1G0216800	Bradi1g16203	ND	ND	ND	ND	ND	ND	ND	ND	ND	ND	ND	ND	ND	ND	ND	ND	ND	ND	ND	ND	ND	ND	ND	ND	ND	ND	ND	ND	ND	ND	ND
BdiBd21-3.1G0216900	Bradi1g16206	ND	ND	ND	ND	ND	ND	ND	ND	ND	ND	ND	ND	ND	ND	ND	ND	ND	ND	ND	ND	ND	ND	ND	ND	ND	ND	ND	ND	ND	ND	ND
BdiBd21-3.1G0217000	Bradi1g16208	ND	ND	ND	ND	ND	ND	ND	ND	ND	ND	ND	ND	ND	ND	ND	ND	ND	ND	ND	ND	ND	ND	ND	ND	ND	ND	ND	ND	ND	ND	ND
BdiBd21-3.1G0217100	Bradi1g16210	NR	NR	NR	NR	NR	NR	0.0455842	0.0651044	0.0195202	0.902045	0.885799	0.999733	11.1455	11.1893	11.119	11.1864	0.0557261	0.0830131	0.215657	0.110833	11.0868	11.1977	11.1519	11.2339	11.0935	11.2404	10.9665	11.2715	11.0602	11.2311	11.268
BdiBd21-3.1G0217200	Missing in Bd21	ND	ND	ND	ND	ND	ND	ND	ND	ND	ND	ND	ND	ND	ND	ND	ND	ND	ND	ND	ND	ND	ND	ND	ND	ND	ND	ND	ND	ND	ND	ND
BdiBd21-3.1G0217300	Bradi1g16230	R	NR	-	-	-0.525056	NR	-0.0566357	-0.525056	-0.46842	0.900098	0.0286485	0.668568	9.607	9.55278	9.48373	9.04152	0.0766798	0.214863	0.183805	0.263323	9.51974	9.63761	9.66364	9.39023	9.79638	9.47172	9.6137	9.35376	9.07668	9.28549	8.76238
BdiBd21-3.1G0217400	Bradi1g16240	NR	NR	NR	NR	NR	NR	0.0433053	0.411422	0.368116	0.922916	0.109143	0.900206	8.63181	8.67685	8.48718	8.87149	0.0571631	0.101639	0.239125	0.121112	8.57333	8.68755	8.63455	8.71559	8.56154	8.75342	8.3181	8.65627	8.89629	8.7399	8.97828
BdiBd21-3.1G0217500	Missing in Bd21	ND	ND	ND	ND	ND	ND	ND	ND	ND	ND	ND	ND	ND	ND	ND	ND	ND	ND	ND	ND	ND	ND	ND	ND	ND	ND	ND	ND	ND	ND	ND
BdiBd21-3.1G0217600	Bradi1g16297	ND	ND	ND	ND	ND	ND	ND	ND	ND	ND	ND	ND	ND	ND	ND	ND	ND	ND	ND	ND	ND	ND	ND	ND	ND	ND	ND	ND	ND	ND	ND
BdiBd21-3.1G0217700	Missing in Bd21	ND	ND	ND	ND	ND	ND	ND	ND	ND	ND	ND	ND	ND	ND	ND	ND	ND	ND	ND	ND	ND	ND	ND	ND	ND	ND	ND	ND	ND	ND	ND
BdiBd21-3.1G0217800	Bradi1g16355	NR	NR	NR	NR	NR	NR	0.0199244	-0.237078	-0.257002	0.972237	0.552111	0.999733	8.25207	8.27006	8.33176	8.05928	0.0425022	0.218668	0.0193237	0.0916028	8.25945	8.2904	8.20637	8.34665	8.0234	8.44013	8.3181	8.34543	7.97124	8.05251	8.15407
BdiBd21-3.1G0217900	Bradi1g16460	NR	NR	NR	NR	NR	NR	-0.0991758	-0.179465	-0.0802889	0.75588	0.573742	0.999733	10.0486	9.95225	10.0766	9.915	0.158124	0.0505981	0.0386192	0.00871744	10.0572	10.2022	9.88633	9.99791	9.89785	9.96098	10.1039	10.0493	9.9051	9.9184	9.92151
BdiBd21-3.1G0218000	Bradi1g16470	NR	NR	NR	NR	NR	NR	0.15908	-0.305688	-0.464769	0.756197	0.535236	0.966692	8.89891	9.07052	8.88438	8.47721	0.150264	0.292895	0.0267144	0.398607	8.76866	9.06331	8.86476	9.28563	8.73695	9.18899	8.86549	8.90327	8.46941	8.08256	8.87966
BdiBd21-3.1G0218100	Bradi1g16480	NR	NR	NR	NR	NR	NR	-0.00478256	0.0905676	0.0953501	0.995984	0.927386	0.999733	10.1445	10.1922	9.88215	9.94552	0.639811	0.142931	0.341944	0.0600024	10.8807	9.72323	9.82954	10.3433	10.1741	10.0592	9.64036	10.1239	9.9542	10.0007	9.88164
BdiBd21-3.1G0218200	Bradi1g16490	NR	NR	NR	NR	NR	NR	0.162571	0.0309452	-0.131626	0.811746	0.977288	0.999733	6.39696	6.54672	6.20376	6.2531	0.235672	0.318561	0.219076	0.206928	6.62801	6.15692	6.40596	6.37298	6.91437	6.3528	6.04885	6.35867	6.48943	6.16549	6.1044
BdiBd21-3.1G0218300	Bradi1g16500	NR	NR	NR	NR	NR	NR	-0.170047	-0.0982623	0.0717844	0.517492	0.816837	0.999733	8.84224	8.67202	9.11902	9.02282	0.0296667	0.0369167	0.00705147	0.0138285	8.81497	8.87383	8.83792	8.71216	8.66437	8.63953	9.11403	9.124	9.02354	9.00865	9.03627
BdiBd21-3.1G0218400	Bradi1g16510	NR	NR	NR	NR	NR	NR	0.138061	0.184151	0.04609	0.58867	0.515382	0.999733	15.1991	15.3373	15.0654	15.2422	0.0592273	0.0492339	0.101058	0.0825426	15.1818	15.1504	15.265	15.3071	15.3941	15.3107	15.1369	14.9939	15.3374	15.1904	15.199
BdiBd21-3.1G0218500	Bradi1g16517	NR	NR	NR	NR	NR	NR	0.0241842	0.273318	0.249134	0.949837	0.22937	0.999733	10.3706	10.3957	10.3164	10.5752	0.110429	0.0391851	0.0137426	0.0618926	10.4964	10.326	10.2895	10.4084	10.427	10.3517	10.3261	10.3067	10.6076	10.5038	10.6141
BdiBd21-3.1G0218600	Bradi1g16522	ND	ND	ND	ND	ND	ND	ND	ND	ND	ND	ND	ND	ND	ND	ND	ND	ND	ND	ND	ND	ND	ND	ND	ND	ND	ND	ND	ND	ND	ND	ND
BdiBd21-3.1G0218700	Bradi1g16527	NR	NR	NR	NR	NR	NR	0.203774	-0.0534116	-0.257185	0.514998	0.925428	0.999733	9.33487	9.53704	9.37622	9.33792	0.110529	0.125067	0.215239	0.145446	9.21709	9.43633	9.3512	9.39452	9.62847	9.58814	9.52842	9.22403	9.50469	9.23733	9.27175
BdiBd21-3.1G0218800	Bradi1g16540	R	-	-	-	-0.812504	NR	-0.812504	-0.759491	0.0530133	0.00444948	0.0314273	0.999733	7.48584	6.67301	7.26798	6.51242	0.256577	0.388805	0.018065	0.391256	7.39544	7.28669	7.77538	6.22676	6.85349	6.93876	7.2552	7.28075	6.09527	6.57079	6.87122
BdiBd21-3.1G0218900	Bradi1g16560	R	-	NR	-	-0.6756	NR	-0.6756	-0.205197	0.470403	0.00389988	0.684387	0.858653	10.7717	10.0905	10.4569	10.2534	0.330056	0.379561	0.154915	0.155535	11.0577	10.847	10.4106	10.3221	10.297	9.65247	10.5665	10.3474	10.3176	10.0761	10.3666
BdiBd21-3.1G0219000	Bradi1g16570	NR	NR	NR	NR	NR	NR	-0.0494973	-0.0611335	-0.0116362	0.917866	0.916126	0.999733	10.8575	10.8131	11.0636	10.9695	0.179531	0.243252	0.0686274	0.107247	10.8556	11.038	10.6789	10.9397	10.5327	10.967	11.0151	11.1122	10.9893	10.8537	11.0655
BdiBd21-3.1G0219100	Bradi1g16580	NR	NR	NR	NR	NR	NR	-0.0996653	-0.150602	-0.0509365	0.904773	0.883804	0.999733	5.13215	5.05891	5.04803	5.01417	0.413137	0.194427	0.0988886	0.16998	4.88028	5.60895	4.90723	4.85597	5.24352	5.07725	5.11796	4.97811	5.17588	5.02964	4.83698
BdiBd21-3.1G0219200	Bradi1g16590	NR	NR	NR	NR	NR	NR	-0.0359038	-0.101822	-0.0659178	0.940295	0.848841	0.999733	11.0837	11.0499	11.08	10.9944	0.227488	0.144313	0.0242324	0.148849	11.2097	11.2203	10.8211	11.2116	10.9343	11.0037	11.0629	11.0972	10.825	11.1044	11.0538
BdiBd21-3.1G0219300	Bradi1g16595	ND	ND	ND	ND	ND	ND	ND	ND	ND	ND	ND	ND	ND	ND	ND	ND	ND	ND	ND	ND	ND	ND	ND	ND	ND	ND	ND	ND	ND	ND	ND
BdiBd21-3.1G0219400	Bradi1g16602	ND	ND	ND	ND	ND	ND	ND	ND	ND	ND	ND	ND	ND	ND	ND	ND	ND	ND	ND	ND	ND	ND	ND	ND	ND	ND	ND	ND	ND	ND	ND
BdiBd21-3.1G0219500	Bradi1g16610	NR	NR	NR	NR	NR	NR	0.00837071	-0.320405	-0.328776	0.98762	0.264001	0.970492	10.3435	10.3566	10.1503	9.88515	0.0844033	0.24354	0.341272	0.206782	10.2549	10.423	10.3525	10.4263	10.5577	10.0858	10.3916	9.90894	10.0662	9.92947	9.6598
BdiBd21-3.1G0219600	Bradi1g16620	NR	NR	NR	NR	NR	NR	0.034019	0.0083106	-0.0257084	0.925798	0.988541	0.999733	10.7902	10.8257	11.0953	11.095	0.135704	0.100316	0.00809203	0.0780812	10.8852	10.8505	10.6348	10.9346	10.7369	10.8057	11.101	11.0896	11.1841	11.0629	11.0382
BdiBd21-3.1G0219700	Bradi1g16630	R	-	-	-	-1.27957	NR	-0.825479	-1.27957	-0.45409	0.000573034	4.38973e-07	0.934657	8.50853	7.68751	8.55231	7.29996	0.0452511	0.317341	0.467357	0.438177	8.53478	8.53454	8.45628	7.83712	7.90238	7.32302	8.88278	8.22183	7.747	7.28166	6.87122
BdiBd21-3.1G0219800	Bradi1g16640	NR	NR	NR	NR	NR	NR	0.000426517	0.0390729	0.0386464	0.999803	0.935908	0.999733	9.74019	9.74062	9.78976	9.79941	0.100768	0.156666	0.202672	0.230924	9.68138	9.68264	9.85654	9.68266	9.62119	9.918	9.64645	9.93307	9.55985	9.81778	10.0206
BdiBd21-3.1G0219900	Bradi1g16646	ND	ND	ND	ND	ND	ND	ND	ND	ND	ND	ND	ND	ND	ND	ND	ND	ND	ND	ND	ND	ND	ND	ND	ND	ND	ND	ND	ND	ND	ND	ND
BdiBd21-3.1G0220000	Bradi1g16652	ND	ND	ND	ND	ND	ND	ND	ND	ND	ND	ND	ND	ND	ND	ND	ND	ND	ND	ND	ND	ND	ND	ND	ND	ND	ND	ND	ND	ND	ND	ND
BdiBd21-3.1G0220100	Bradi1g16660	ND	ND	ND	ND	ND	ND	ND	ND	ND	ND	ND	ND	ND	ND	ND	ND	ND	ND	ND	ND	ND	ND	ND	ND	ND	ND	ND	ND	ND	ND	ND
BdiBd21-3.1G0220200	Bradi1g16670	NR	NR	NR	NR	NR	NR	-0.00408674	-0.199551	-0.195464	0.992984	0.471659	0.999733	10.9953	10.9899	10.6576	10.4747	0.0309603	0.128468	0.073681	0.0243667	11.0297	10.9695	10.9868	10.8867	11.1337	10.9492	10.6055	10.7097	10.4733	10.451	10.4997
BdiBd21-3.1G0220300	Bradi1g16680	NR	NR	NR	NR	NR	NR	0.121575	-0.0569704	-0.178545	0.694566	0.906623	0.999733	9.43402	9.55464	9.45954	9.40779	0.0921435	0.154666	0.00774828	0.0910638	9.33207	9.51135	9.45864	9.38162	9.60281	9.67949	9.45406	9.46502	9.4064	9.31743	9.49954
BdiBd21-3.1G0220400	Bradi1g16690	ND	ND	ND	ND	ND	ND	ND	ND	ND	ND	ND	ND	ND	ND	ND	ND	ND	ND	ND	ND	ND	ND	ND	ND	ND	ND	ND	ND	ND	ND	ND
BdiBd21-3.1G0220500	Bradi1g16700	NR	NR	NR	NR	NR	NR	0.172177	0.138862	-0.0333157	0.499694	0.702559	0.999733	10.8722	11.0457	10.8908	11.0351	0.0598064	0.0798034	0.133231	0.148173	10.8279	10.8484	10.9402	11.0293	11.1325	10.9754	10.985	10.7966	11.1901	11.0202	10.8949
BdiBd21-3.1G0220600	Bradi1g16710	R	+	NR	+	1.03806	NR	1.03806	0.296505	-0.741557	0.0015403	0.687476	0.751612	9.29861	10.3664	9.08174	9.39295	0.219766	0.448314	0.22013	0.618378	9.04721	9.3944	9.45423	10.8197	10.3563	9.92323	9.23739	8.92608	9.84357	9.64731	8.68795
BdiBd21-3.1G0220700	Bradi1g16720	NR	NR	NR	NR	NR	NR	0.703273	0.306485	-0.396787	0.169956	0.758727	0.999733	4.4838	5.16145	4.58596	4.97424	0.500579	0.364537	0.145822	0.110472	3.92846	4.9003	4.62266	5.35552	5.3879	4.74093	4.48285	4.68907	4.92081	4.90064	5.10127
BdiBd21-3.1G0220800	Bradi1g16730	NR	NR	NR	NR	NR	NR	0.512314	-0.112877	-0.62519	0.0658217	0.868295	0.586856	8.87706	9.40349	8.88888	8.83906	0.310963	0.182224	0.276589	0.148947	8.5217	9.09935	9.01012	9.3017	9.61387	9.2949	9.08446	8.6933	9.00721	8.78629	8.72369
BdiBd21-3.1G0220900	Bradi1g16740	R	NR	+	+	0.835855	NR	0.337254	0.835855	0.498601	0.529528	0.0487543	0.999733	7.6593	8.01827	7.97065	8.63853	0.480537	0.0493683	0.164061	0.482383	7.3369	7.42941	8.2116	8.04777	7.96128	8.04577	7.85464	8.08666	9.14047	8.17843	8.59668
BdiBd21-3.1G0221000	Bradi1g16750	NR	NR	NR	NR	NR	NR	0.0733159	-0.163597	-0.236913	0.810747	0.569675	0.999733	13.2764	13.3494	13.3009	13.1856	0.0581978	0.137241	0.0395068	0.0900228	13.2092	13.3115	13.3085	13.3194	13.4992	13.2297	13.273	13.3289	13.1288	13.2894	13.1385
BdiBd21-3.1G0221100	Bradi1g16760	NR	NR	NR	NR	NR	NR	0.0209281	-0.213532	-0.23446	0.982652	0.81208	0.999733	9.39994	9.46198	9.65351	9.32905	0.446331	0.0682125	0.125635	0.520224	8.93329	9.44382	9.82271	9.38378	9.50921	9.49296	9.74235	9.56468	9.90068	8.88337	9.20308
BdiBd21-3.1G0221200	Bradi1g16770	R	NR	-	-	-0.694114	NR	-0.0790387	-0.694114	-0.615076	0.789589	4.37109e-06	0.0506431	11.8622	11.7827	12.1485	11.4386	0.0838752	0.181033	0.139339	0.113734	11.7741	11.8715	11.941	11.6561	11.702	11.9901	12.05	12.247	11.3389	11.4145	11.5625
BdiBd21-3.1G0221300	Bradi1g16780	ND	ND	ND	ND	ND	ND	ND	ND	ND	ND	ND	ND	ND	ND	ND	ND	ND	ND	ND	ND	ND	ND	ND	ND	ND	ND	ND	ND	ND	ND	ND
BdiBd21-3.1G0221400	Bradi1g16787	ND	ND	ND	ND	ND	ND	ND	ND	ND	ND	ND	ND	ND	ND	ND	ND	ND	ND	ND	ND	ND	ND	ND	ND	ND	ND	ND	ND	ND	ND	ND
BdiBd21-3.1G0221500	Bradi1g16791	ND	ND	ND	ND	ND	ND	ND	ND	ND	ND	ND	ND	ND	ND	ND	ND	ND	ND	ND	ND	ND	ND	ND	ND	ND	ND	ND	ND	ND	ND	ND
BdiBd21-3.1G0221600	Bradi1g16795	ND	ND	ND	ND	ND	ND	ND	ND	ND	ND	ND	ND	ND	ND	ND	ND	ND	ND	ND	ND	ND	ND	ND	ND	ND	ND	ND	ND	ND	ND	ND
BdiBd21-3.1G0221700	Bradi1g16801	ND	ND	ND	ND	ND	ND	ND	ND	ND	ND	ND	ND	ND	ND	ND	ND	ND	ND	ND	ND	ND	ND	ND	ND	ND	ND	ND	ND	ND	ND	ND
BdiBd21-3.1G0221800	Bradi1g16810	NR	NR	NR	NR	NR	NR	0.0815628	0.232214	0.150651	0.78689	0.334074	0.999733	10.7678	10.8494	10.7324	10.9475	0.0484624	0.00367518	0.119907	0.0805674	10.7648	10.7208	10.8176	10.8497	10.8457	10.853	10.8172	10.6476	11.0403	10.8953	10.907
BdiBd21-3.1G0221900	Bradi1g16820	NR	NR	NR	NR	NR	NR	0.352139	0.0842507	-0.267889	0.0970069	0.865807	0.999733	10.3638	10.7187	10.4779	10.5329	0.0904512	0.0837518	0.0855023	0.197367	10.3035	10.4678	10.3201	10.8149	10.6617	10.6796	10.5384	10.4175	10.5316	10.3362	10.7309
BdiBd21-3.1G0222000	Bradi1g16830	NR	NR	NR	NR	NR	NR	0.397224	0.810759	0.413535	0.579292	0.177435	0.999733	4.91074	5.30597	5.31798	6.01219	0.654896	0.641834	0.282882	0.0729337	4.9207	4.25092	5.5606	4.64185	5.35314	5.92292	5.11796	5.51801	5.94332	6.0886	6.00464
BdiBd21-3.1G0222100	Missing in Bd21	ND	ND	ND	ND	ND	ND	ND	ND	ND	ND	ND	ND	ND	ND	ND	ND	ND	ND	ND	ND	ND	ND	ND	ND	ND	ND	ND	ND	ND	ND	ND
BdiBd21-3.1G0222200	Bradi1g16840	NR	NR	NR	NR	NR	NR	0.388394	-0.0235422	-0.411936	0.423726	0.982689	0.999733	7.92773	8.33963	8.22217	8.21839	0.464483	0.271042	0.213229	0.101884	7.44478	8.37122	7.9672	8.39452	8.04534	8.57902	8.37294	8.07139	8.26022	8.10225	8.29271
BdiBd21-3.1G0222300	Missing in Bd21	ND	ND	ND	ND	ND	ND	ND	ND	ND	ND	ND	ND	ND	ND	ND	ND	ND	ND	ND	ND	ND	ND	ND	ND	ND	ND	ND	ND	ND	ND	ND
BdiBd21-3.1G0222400	Missing in Bd21	ND	ND	ND	ND	ND	ND	ND	ND	ND	ND	ND	ND	ND	ND	ND	ND	ND	ND	ND	ND	ND	ND	ND	ND	ND	ND	ND	ND	ND	ND	ND
BdiBd21-3.1G0222500	Missing in Bd21	ND	ND	ND	ND	ND	ND	ND	ND	ND	ND	ND	ND	ND	ND	ND	ND	ND	ND	ND	ND	ND	ND	ND	ND	ND	ND	ND	ND	ND	ND	ND
BdiBd21-3.1G0222600	Bradi1g17000	ND	ND	ND	ND	ND	ND	ND	ND	ND	ND	ND	ND	ND	ND	ND	ND	ND	ND	ND	ND	ND	ND	ND	ND	ND	ND	ND	ND	ND	ND	ND
BdiBd21-3.1G0222700	Bradi1g17020	ND	ND	ND	ND	ND	ND	ND	ND	ND	ND	ND	ND	ND	ND	ND	ND	ND	ND	ND	ND	ND	ND	ND	ND	ND	ND	ND	ND	ND	ND	ND
BdiBd21-3.1G0222800	Bradi1g17040	NR	NR	NR	NR	NR	NR	0.63068	0.353921	-0.276759	0.12261	0.60865	0.999733	8.07098	8.74082	7.84768	8.24507	0.540377	0.261805	0.180838	0.132767	7.51906	8.09485	8.59902	8.60525	9.04261	8.5746	7.97555	7.71981	8.38344	8.23304	8.11872
BdiBd21-3.1G0222900	Bradi1g17043	ND	ND	ND	ND	ND	ND	ND	ND	ND	ND	ND	ND	ND	ND	ND	ND	ND	ND	ND	ND	ND	ND	ND	ND	ND	ND	ND	ND	ND	ND	ND
BdiBd21-3.1G0223000	Bradi1g17046	ND	ND	ND	ND	ND	ND	ND	ND	ND	ND	ND	ND	ND	ND	ND	ND	ND	ND	ND	ND	ND	ND	ND	ND	ND	ND	ND	ND	ND	ND	ND
BdiBd21-3.1G0223100	Bradi1g17050	NR	NR	NR	NR	NR	NR	-0.156423	0.30039	0.456813	0.796028	0.640114	0.999733	6.54424	6.4108	6.10984	6.34487	0.271611	0.200127	0.229765	0.240547	6.84307	6.31237	6.47728	6.24587	6.35308	6.63344	5.94737	6.27231	6.13589	6.2909	6.60782
BdiBd21-3.1G0223200	Bradi1g17060	NR	NR	NR	NR	NR	NR	0.0639587	0.220484	0.156525	0.853408	0.424184	0.999733	9.51478	9.57917	9.61791	9.83094	0.0446341	0.0612219	0.0804922	0.0827872	9.47124	9.56043	9.51269	9.51558	9.58419	9.63772	9.56099	9.67482	9.9095	9.74449	9.83884
BdiBd21-3.1G0223300	Bradi1g17070	NR	NR	NR	NR	NR	NR	0.117735	0.116069	-0.00166553	0.658594	0.737736	0.999733	11.1236	11.2422	11.3024	11.4149	0.0433013	0.0778007	0.0160376	0.086307	11.172	11.0884	11.1104	11.1809	11.2159	11.3297	11.291	11.3137	11.3153	11.4615	11.4679
BdiBd21-3.1G0223400	Bradi1g17080	NR	NR	NR	NR	NR	NR	0.0274277	-0.0556897	-0.0831174	0.947463	0.906847	0.999733	10.0882	10.114	10.2807	10.2214	0.0428422	0.252914	0.144439	0.115135	10.0719	10.0559	10.1368	9.86828	10.1001	10.3735	10.1786	10.3829	10.0935	10.2539	10.3168
BdiBd21-3.1G0223500	Bradi1g17090	ND	ND	ND	ND	ND	ND	ND	ND	ND	ND	ND	ND	ND	ND	ND	ND	ND	ND	ND	ND	ND	ND	ND	ND	ND	ND	ND	ND	ND	ND	ND
BdiBd21-3.1G0223600	Missing in Bd21	NR	NR	NR	NR	NR	NR	-0.126713	0.0424537	0.169167	0.851811	0.967235	0.999733	7.306	7.15332	7.64716	7.64414	0.0494007	0.408473	0.354253	0.291364	7.31432	7.25297	7.35071	7.37296	6.68202	7.40498	7.39667	7.89766	7.33202	7.90896	7.69145
BdiBd21-3.1G0223700	Bradi1g17098	NR	NR	NR	NR	NR	NR	-0.164513	-0.546887	-0.382374	0.832116	0.392827	0.999733	5.88647	5.75756	5.91714	5.37988	0.400185	0.126783	0.0427465	0.479815	6.33088	5.55461	5.77391	5.8053	5.85353	5.61383	5.94737	5.88692	5.39256	5.85323	4.89385
BdiBd21-3.1G0223800	Bradi1g17106	ND	ND	ND	ND	ND	ND	ND	ND	ND	ND	ND	ND	ND	ND	ND	ND	ND	ND	ND	ND	ND	ND	ND	ND	ND	ND	ND	ND	ND	ND	ND
BdiBd21-3.1G0223900	Bradi1g17116	R	-	-	-	-1.91549	NR	-1.05124	-1.91549	-0.864253	0.0267235	4.48077e-05	0.878713	7.37572	6.36489	7.62714	5.78181	0.59959	0.341221	0.209702	0.503581	8.05221	7.16503	6.9099	5.97523	6.61023	6.50923	7.77542	7.47886	5.63859	6.34148	5.36535
BdiBd21-3.1G0224000	Bradi1g17130	ND	ND	ND	ND	ND	ND	ND	ND	ND	ND	ND	ND	ND	ND	ND	ND	ND	ND	ND	ND	ND	ND	ND	ND	ND	ND	ND	ND	ND	ND	ND
BdiBd21-3.1G0224100	Bradi1g17135	R	-	-	-	-1.64402	NR	-1.64402	-1.42078	0.223239	6.31811e-13	2.39174e-08	0.999733	8.32337	6.69298	8.73027	7.28553	0.137614	0.323367	0.110292	0.223994	8.43366	8.36729	8.16916	6.44088	6.58048	7.05756	8.65228	8.80826	7.11548	7.20177	7.53933
BdiBd21-3.1G0224200	Bradi1g17140	ND	ND	ND	ND	ND	ND	ND	ND	ND	ND	ND	ND	ND	ND	ND	ND	ND	ND	ND	ND	ND	ND	ND	ND	ND	ND	ND	ND	ND	ND	ND
BdiBd21-3.1G0224300	Bradi1g17160	NR	NR	NR	NR	NR	NR	-0.333405	0.576463	0.909868	0.55195	0.299353	0.560215	5.78677	5.44973	5.23155	5.73658	0.061824	0.213442	0.227784	0.423668	5.81327	5.83093	5.71611	5.64181	5.48743	5.21995	5.07048	5.39261	6.13589	5.29217	5.78169
BdiBd21-3.1G0224400	Bradi1g17170	NR	NR	NR	NR	NR	NR	-0.141543	-0.0870379	0.0545052	0.733867	0.887354	0.999733	7.5935	7.45079	7.68641	7.53699	0.0793405	0.130011	0.0184166	0.196113	7.65105	7.50299	7.62646	7.36425	7.38782	7.60029	7.69943	7.67339	7.74043	7.34914	7.52139
BdiBd21-3.1G0224500	Bradi1g17180	ND	ND	ND	ND	ND	ND	ND	ND	ND	ND	ND	ND	ND	ND	ND	ND	ND	ND	ND	ND	ND	ND	ND	ND	ND	ND	ND	ND	ND	ND	ND
BdiBd21-3.1G0224600	Bradi1g17190	NR	NR	NR	NR	NR	NR	0.0252845	0.126897	0.101613	0.971594	0.859029	0.999733	7.1972	7.21808	7.0303	7.12513	0.12018	0.268259	0.045386	0.204314	7.06667	7.30327	7.22166	7.27405	6.92625	7.45394	7.06239	6.9982	6.91996	7.12685	7.32858
BdiBd21-3.1G0224700	Bradi1g17200	NR	NR	NR	NR	NR	NR	-0.423744	0.159232	0.582975	0.580987	0.902083	0.999733	6.28766	5.91573	6.16663	6.19454	0.549552	0.378515	0.062588	0.513513	5.65456	6.5669	6.64153	5.69839	5.696	6.3528	6.21089	6.12238	6.74716	5.73207	6.1044
BdiBd21-3.1G0224800	Bradi1g17210	NR	NR	NR	NR	NR	NR	0.0147818	0.0560678	0.0412861	0.973158	0.900825	0.999733	11.7441	11.7576	11.624	11.6986	0.129069	0.146933	0.0297255	0.0324466	11.798	11.8374	11.5968	11.9157	11.7319	11.6252	11.603	11.645	11.6985	11.731	11.6661
BdiBd21-3.1G0224900	Bradi1g17220	R	NR	-	-	-0.575455	NR	-0.393167	-0.575455	-0.182288	0.130249	0.0297035	0.999733	8.64082	8.25343	8.64062	8.07871	0.223574	0.04862	0.14357	0.196779	8.89576	8.54851	8.47818	8.19759	8.27626	8.28643	8.74214	8.5391	8.10003	8.26396	7.87214
BdiBd21-3.1G0225000	Bradi1g17230	ND	ND	ND	ND	ND	ND	ND	ND	ND	ND	ND	ND	ND	ND	ND	ND	ND	ND	ND	ND	ND	ND	ND	ND	ND	ND	ND	ND	ND	ND	ND
BdiBd21-3.1G0225100	Bradi1g17237	NR	NR	NR	NR	NR	NR	-0.059886	0.155352	0.215238	0.862352	0.640754	0.999733	14.0976	14.0381	13.9427	14.1735	0.0904975	0.216458	0.0195046	0.166849	14.1578	14.1414	13.9935	14.0476	14.2497	13.8171	13.9289	13.9565	14.0835	14.366	14.071
BdiBd21-3.1G0225200	Bradi1g17243	NR	NR	NR	NR	NR	NR	-0.0671101	-0.492017	-0.424907	0.910198	0.175382	0.992857	9.62735	9.57453	9.44945	8.98175	0.362435	0.240497	0.160375	0.197743	10.0458	9.41552	9.4207	9.77599	9.63934	9.30828	9.33605	9.56286	8.97957	9.18058	8.78511
BdiBd21-3.1G0225300	Bradi1g17250	R	+	+	+	2.27275	NR	2.27275	2.11745	-0.155304	1.32821e-11	1.88718e-07	0.999733	6.23528	8.44797	6.6936	8.93609	0.334536	0.569809	0.186597	0.706667	6.13865	6.6075	5.9597	9.08006	8.29011	7.97373	6.82554	6.56166	9.01267	9.60135	8.19425
BdiBd21-3.1G0225400	Bradi1g17257	NR	NR	NR	NR	NR	NR	0.188617	0.244878	0.0562606	0.5592	0.504658	0.999733	8.20859	8.40016	8.20025	8.37122	0.15515	0.185282	0.281636	0.141241	8.32115	8.03161	8.27302	8.33331	8.25758	8.60959	8.0011	8.3994	8.40853	8.21506	8.49005
BdiBd21-3.1G0225500	Bradi1g17270	R	NR	-	-	-0.872839	NR	0.00392917	-0.872839	-0.876768	0.995951	0.00901743	0.311639	6.67668	6.69799	6.59424	5.79161	0.410344	0.203982	0.286264	0.0654944	7.0394	6.75936	6.2313	6.67036	6.91437	6.50923	6.79666	6.39182	5.84872	5.80598	5.72012
BdiBd21-3.1G0225600	Bradi1g17280	NR	NR	NR	NR	NR	NR	-0.209416	0.168062	0.377478	0.585084	0.754014	0.999733	7.57625	7.37195	7.49195	7.6341	0.0504065	0.137957	0.218101	0.21519	7.55802	7.63323	7.53749	7.22674	7.38782	7.50129	7.33773	7.64617	7.64513	7.4136	7.84355
BdiBd21-3.1G0225700	Bradi1g17290	R	-	-	-	-1.53093	NR	-0.92956	-1.53093	-0.601371	0.00271441	1.22009e-06	0.900066	6.15945	5.22309	6.55723	5.11112	0.132494	0.323774	0.21089	0.0679654	6.01342	6.19294	6.27198	5.31989	5.48743	4.86196	6.70636	6.40811	5.09576	5.18545	5.05214
BdiBd21-3.1G0225800	Bradi1g17300	NR	NR	NR	NR	NR	NR	0.0420338	0.00668524	-0.0353485	0.951392	0.994052	0.999733	7.51977	7.56499	7.64239	7.6159	0.197441	0.297334	0.145823	0.137279	7.45857	7.74057	7.36018	7.69836	7.22432	7.77229	7.74551	7.53928	7.57299	7.50519	7.7695
BdiBd21-3.1G0225900	Bradi1g17310	ND	ND	ND	ND	ND	ND	ND	ND	ND	ND	ND	ND	ND	ND	ND	ND	ND	ND	ND	ND	ND	ND	ND	ND	ND	ND	ND	ND	ND	ND	ND
BdiBd21-3.1G0226000	Bradi1g17320	ND	ND	ND	ND	ND	ND	ND	ND	ND	ND	ND	ND	ND	ND	ND	ND	ND	ND	ND	ND	ND	ND	ND	ND	ND	ND	ND	ND	ND	ND	ND
BdiBd21-3.1G0226100	Bradi1g17330	ND	ND	ND	ND	ND	ND	ND	ND	ND	ND	ND	ND	ND	ND	ND	ND	ND	ND	ND	ND	ND	ND	ND	ND	ND	ND	ND	ND	ND	ND	ND
BdiBd21-3.1G0226200	Bradi1g17335	NR	NR	NR	NR	NR	NR	-0.255973	0.0394922	0.295466	0.768966	0.977216	0.999733	6.42519	6.19317	6.85141	6.74673	0.62351	0.393212	0.0981705	0.469478	5.85558	6.32865	7.09134	5.75284	6.31746	6.50923	6.78199	6.92083	7.24183	6.30796	6.6904
BdiBd21-3.1G0226300	Bradi1g17340	NR	NR	NR	NR	NR	NR	-0.174943	-0.115194	0.0597489	0.456942	0.752043	0.999733	11.0759	10.9017	11.0148	10.9201	0.151769	0.0348718	0.136589	0.153002	11.2379	11.0527	10.9371	10.8988	10.938	10.8684	11.1113	10.9182	10.9739	11.0388	10.7474
BdiBd21-3.1G0226400	Missing in Bd21	ND	ND	ND	ND	ND	ND	ND	ND	ND	ND	ND	ND	ND	ND	ND	ND	ND	ND	ND	ND	ND	ND	ND	ND	ND	ND	ND	ND	ND	ND	ND
BdiBd21-3.1G0226500	Bradi1g17350	ND	ND	ND	ND	ND	ND	ND	ND	ND	ND	ND	ND	ND	ND	ND	ND	ND	ND	ND	ND	ND	ND	ND	ND	ND	ND	ND	ND	ND	ND	ND
BdiBd21-3.1G0226600	Bradi1g17360	NR	NR	NR	NR	NR	NR	0.136851	0.0571316	-0.079719	0.631059	0.902368	0.999733	10.442	10.5761	10.3781	10.4798	0.145254	0.225267	0.135144	0.217812	10.5171	10.5343	10.2745	10.6126	10.7809	10.3348	10.4737	10.2826	10.7053	10.4634	10.2706
BdiBd21-3.1G0226700	Bradi1g17371	ND	ND	ND	ND	ND	ND	ND	ND	ND	ND	ND	ND	ND	ND	ND	ND	ND	ND	ND	ND	ND	ND	ND	ND	ND	ND	ND	ND	ND	ND	ND
BdiBd21-3.1G0226800	Bradi1g17380	ND	ND	ND	ND	ND	ND	ND	ND	ND	ND	ND	ND	ND	ND	ND	ND	ND	ND	ND	ND	ND	ND	ND	ND	ND	ND	ND	ND	ND	ND	ND
BdiBd21-3.1G0226900	Bradi1g17390	NR	NR	NR	NR	NR	NR	0.0151212	-0.121484	-0.136605	0.980356	0.827668	0.999733	9.5281	9.54783	9.70183	9.61511	0.247093	0.0940225	0.251297	0.0954616	9.36905	9.81277	9.40249	9.51164	9.47728	9.65457	9.87953	9.52414	9.72375	9.57693	9.54464
BdiBd21-3.1G0227000	Bradi1g17400	NR	NR	NR	NR	NR	NR	0.272914	-0.214645	-0.487559	0.476641	0.70732	0.900765	7.20573	7.47469	7.09896	6.83305	0.0921371	0.0567374	0.23592	0.279913	7.1958	7.11896	7.30243	7.41578	7.47932	7.52897	7.26578	6.93214	7.15555	6.65319	6.6904
BdiBd21-3.1G0227100	Bradi1g17410	R	-	NR	-	-0.408964	NR	-0.408964	-0.210683	0.198282	0.0249762	0.504893	0.999733	9.14915	8.73914	8.86754	8.71683	0.0676063	0.173128	0.0408904	0.0899423	9.10097	9.22644	9.12006	8.57535	8.9203	8.72179	8.89646	8.83863	8.67981	8.81938	8.65131
BdiBd21-3.1G0227200	Bradi1g17420	NR	NR	NR	NR	NR	NR	0.106736	0.581519	0.474782	0.888801	0.267693	0.999733	7.0203	7.17276	6.94814	7.42962	0.653409	0.246471	0.0555169	0.043946	7.76088	6.52512	6.77489	7.45736	7.02893	7.032	6.90889	6.9874	7.4495	7.46012	7.37925
BdiBd21-3.1G0227300	Bradi1g17430	R	+	+	+	1.92386	NR	1.51627	1.92386	0.407586	8.83619e-07	6.58469e-08	0.999733	8.41926	9.95897	9.16347	11.0584	0.465345	0.352652	0.0823768	0.242545	7.93377	8.46259	8.86143	10.296	9.98842	9.59252	9.10522	9.22172	11.3351	10.9574	10.8826
BdiBd21-3.1G0227400	Bradi1g17440	NR	NR	NR	NR	NR	NR	-0.0146591	0.131487	0.146146	0.983855	0.85273	0.999733	9.304	9.26382	9.25229	9.49704	0.456093	0.731063	0.174463	0.257069	9.68871	9.42312	8.80017	9.71901	9.6519	8.42056	9.37566	9.12893	9.67977	9.60825	9.20308
BdiBd21-3.1G0227500	Bradi1g17445	ND	ND	ND	ND	ND	ND	ND	ND	ND	ND	ND	ND	ND	ND	ND	ND	ND	ND	ND	ND	ND	ND	ND	ND	ND	ND	ND	ND	ND	ND	ND
BdiBd21-3.1G0227600	Bradi1g17450	NR	NR	NR	NR	NR	NR	-0.241779	-0.475989	-0.234209	0.608037	0.266423	0.999733	9.35466	9.12653	8.69742	8.40832	0.330038	0.560599	0.885339	0.956961	9.54904	9.54135	8.97359	9.26001	9.60835	8.51124	9.32345	8.07139	8.87245	9.04471	7.3078
BdiBd21-3.1G0227700	Bradi1g17460	NR	NR	NR	NR	NR	NR	0.072307	-0.437385	-0.509692	0.875346	0.117368	0.629472	13.9578	14.0384	13.7266	13.2962	0.077357	0.141187	0.304061	0.32367	13.8777	13.9636	14.0321	14.0585	14.1684	13.8882	13.9416	13.5116	13.637	13.2584	12.993
BdiBd21-3.1G0227800	Bradi1g17470	R	-	-	-	-1.275	NR	-0.676639	-1.275	-0.598356	0.0184271	5.74187e-06	0.756525	8.98948	8.29631	9.09291	7.92567	0.303583	0.673361	0.208123	0.553799	9.08327	9.2351	8.65007	8.71902	8.65012	7.5198	9.24008	8.94575	8.45342	7.97453	7.34906
BdiBd21-3.1G0227900	Bradi1g17480	NR	NR	NR	NR	NR	NR	0.683419	-0.40019	-1.08361	0.0808495	0.529809	0.284824	8.54363	9.27647	8.33155	7.8565	0.474621	0.156442	0.016594	0.382764	8.02002	8.66529	8.94557	9.44293	9.13247	9.25402	8.34329	8.31982	8.29651	7.67259	7.6004
BdiBd21-3.1G0228000	Bradi1g17490	NR	NR	NR	NR	NR	NR	0.178383	-0.167293	-0.345675	0.480544	0.619512	0.812334	11.3749	11.5541	11.0439	10.9006	0.0568976	0.164281	0.0182703	0.1437	11.3977	11.3101	11.4169	11.3648	11.6595	11.6379	11.0568	11.031	10.7362	11.002	10.9637
BdiBd21-3.1G0228100	Bradi1g17500	NR	NR	NR	NR	NR	NR	0.0956343	-0.205599	-0.301233	0.80344	0.569193	0.999733	9.33389	9.43179	9.68648	9.49578	0.206311	0.100724	0.0164767	0.0184041	9.10316	9.50061	9.3979	9.54288	9.34642	9.40606	9.69813	9.67482	9.47531	9.50108	9.51095
BdiBd21-3.1G0228200	Bradi1g17506	ND	ND	ND	ND	ND	ND	ND	ND	ND	ND	ND	ND	ND	ND	ND	ND	ND	ND	ND	ND	ND	ND	ND	ND	ND	ND	ND	ND	ND	ND	ND
BdiBd21-3.1G0228300	Bradi1g17510	NR	NR	NR	NR	NR	NR	-0.0837675	0.20138	0.285148	0.897323	0.761321	0.999733	10.8109	10.7564	11.0064	11.1902	0.456951	0.194818	0.0948295	0.260008	10.2833	11.068	11.0814	10.5678	10.7445	10.9569	11.0735	10.9394	11.3891	10.896	11.2854
BdiBd21-3.1G0228400	Bradi1g17520	NR	NR	NR	NR	NR	NR	-0.00502083	-0.390888	-0.385867	0.99448	0.346143	0.999733	10.1641	10.159	9.98792	9.65619	0.202049	0.32181	0.215491	0.244597	10.0617	10.0337	10.3968	9.78745	10.3431	10.3466	10.1403	9.83555	9.59124	9.92671	9.45062
BdiBd21-3.1G0228500	Bradi1g17532	ND	ND	ND	ND	ND	ND	ND	ND	ND	ND	ND	ND	ND	ND	ND	ND	ND	ND	ND	ND	ND	ND	ND	ND	ND	ND	ND	ND	ND	ND	ND
BdiBd21-3.1G0228600	Bradi1g17534	ND	ND	ND	ND	ND	ND	ND	ND	ND	ND	ND	ND	ND	ND	ND	ND	ND	ND	ND	ND	ND	ND	ND	ND	ND	ND	ND	ND	ND	ND	ND
BdiBd21-3.1G0228700	Missing in Bd21	ND	ND	ND	ND	ND	ND	ND	ND	ND	ND	ND	ND	ND	ND	ND	ND	ND	ND	ND	ND	ND	ND	ND	ND	ND	ND	ND	ND	ND	ND	ND
BdiBd21-3.1G0228800	Bradi1g17545	ND	ND	ND	ND	ND	ND	ND	ND	ND	ND	ND	ND	ND	ND	ND	ND	ND	ND	ND	ND	ND	ND	ND	ND	ND	ND	ND	ND	ND	ND	ND
BdiBd21-3.1G0228900	Bradi1g17552	ND	ND	ND	ND	ND	ND	ND	ND	ND	ND	ND	ND	ND	ND	ND	ND	ND	ND	ND	ND	ND	ND	ND	ND	ND	ND	ND	ND	ND	ND	ND
BdiBd21-3.1G0229000	Missing in Bd21	NR	NR	NR	NR	NR	NR	-0.250618	-0.43054	-0.179922	0.601654	0.344386	0.999733	6.9745	6.73685	7.18814	6.64411	0.227239	0.284879	0.0797654	0.313723	7.2364	6.82968	6.8574	6.76612	6.43847	7.00597	7.24455	7.13174	6.45773	6.46829	7.00632
BdiBd21-3.1G0229100	Bradi1g17570	NR	NR	NR	NR	NR	NR	-0.0299111	-0.0771817	-0.0472706	0.937787	0.858983	0.999733	9.59531	9.5641	9.73159	9.61902	0.121246	0.221401	0.10615	0.158808	9.5032	9.55005	9.73267	9.38378	9.49732	9.8112	9.65653	9.80665	9.53539	9.5195	9.80216
BdiBd21-3.1G0229200	Bradi1g17580	NR	NR	NR	NR	NR	NR	0.0533606	-0.00729641	-0.060657	0.929196	0.993238	0.999733	7.18624	7.233	7.43105	7.41016	0.0517007	0.298769	0.0444937	0.173288	7.14553	7.24441	7.16879	6.91679	7.27163	7.51057	7.46252	7.39959	7.39195	7.2467	7.59184
BdiBd21-3.1G0229300	Bradi1g17590	NR	NR	NR	NR	NR	NR	-0.10057	0.0542318	0.154802	0.729021	0.900369	0.999733	10.371	10.2719	10.3726	10.4408	0.0977078	0.0247262	0.0747468	0.0165026	10.3514	10.477	10.2845	10.2868	10.2434	10.2857	10.3198	10.4255	10.4249	10.4395	10.4579
BdiBd21-3.1G0229400	Missing in Bd21	ND	ND	ND	ND	ND	ND	ND	ND	ND	ND	ND	ND	ND	ND	ND	ND	ND	ND	ND	ND	ND	ND	ND	ND	ND	ND	ND	ND	ND	ND	ND
BdiBd21-3.1G0229500	Bradi1g17600	NR	NR	NR	NR	NR	NR	0.111538	0.356885	0.245347	0.914122	0.728058	0.999733	5.66126	5.81399	5.46895	5.76132	0.897016	0.507663	0.0264808	0.575119	4.75175	5.6868	6.54524	5.24589	5.97283	6.22324	5.45022	5.48767	5.63859	5.25746	6.38789
BdiBd21-3.1G0229600	Bradi1g17611	R	NR	+	+	1.48797	NR	0.288604	1.48797	1.19936	0.727682	0.00379975	0.515309	4.17252	4.45397	3.79184	4.87455	0.853054	0.703198	0.0725604	0.633806	4.70623	3.18868	4.62266	5.24589	3.90267	4.21335	3.74053	3.84315	5.55117	4.29469	4.77777
BdiBd21-3.1G0229700	Bradi1g17615	ND	ND	ND	ND	ND	ND	ND	ND	ND	ND	ND	ND	ND	ND	ND	ND	ND	ND	ND	ND	ND	ND	ND	ND	ND	ND	ND	ND	ND	ND	ND
BdiBd21-3.1G0229800	Bradi1g17620	R	-	-	-	-0.943376	NR	-0.630303	-0.943376	-0.313073	0.000395975	5.29436e-07	0.989673	10.0211	9.39665	10.2304	9.33941	0.217517	0.146582	0.0736238	0.115202	10.1334	10.1596	9.77043	9.32434	9.56534	9.30027	10.2825	10.1784	9.21109	9.3732	9.43394
BdiBd21-3.1G0229900	Bradi1g17630	NR	NR	NR	NR	NR	NR	-0.068976	0.101941	0.170917	0.859687	0.831942	0.999733	10.6254	10.5631	10.4586	10.5012	0.142838	0.069875	0.144862	0.227756	10.7902	10.5395	10.5463	10.5716	10.4893	10.6283	10.3561	10.561	10.4126	10.331	10.7599
BdiBd21-3.1G0230000	Bradi1g17640	ND	ND	ND	ND	ND	ND	ND	ND	ND	ND	ND	ND	ND	ND	ND	ND	ND	ND	ND	ND	ND	ND	ND	ND	ND	ND	ND	ND	ND	ND	ND
BdiBd21-3.1G0230100	Bradi1g17650	NR	NR	NR	NR	NR	NR	-0.12096	-0.345991	-0.225031	0.79646	0.34801	0.999733	9.31213	9.19522	9.56285	9.18719	0.247046	0.283363	0.0893964	0.0790412	9.37452	9.52201	9.03988	9.37946	8.86893	9.33727	9.62607	9.49964	9.25325	9.09962	9.2087
BdiBd21-3.1G0230200	Bradi1g17660	R	NR	-	-	-0.977165	NR	-0.431017	-0.977165	-0.546148	0.418559	0.0265209	0.999733	8.94011	8.51188	8.95253	8.19208	0.886232	0.861812	0.169603	0.882115	9.45413	9.44942	7.91678	9.25058	8.72	7.56507	9.07246	8.83261	8.98792	8.34471	7.24361
BdiBd21-3.1G0230300	Bradi1g17665	NR	NR	NR	NR	NR	NR	0.384923	0.22029	-0.164633	0.300058	0.719132	0.999733	10.5838	10.9999	10.7087	10.9562	0.50818	0.0346811	0.0552752	0.176777	10.0077	10.7753	10.9683	11.0258	10.9605	11.0135	10.6696	10.7478	11.0323	11.0822	10.7541
BdiBd21-3.1G0230400	Bradi1g17670	NR	NR	NR	NR	NR	NR	-0.0672165	0.0661754	0.133392	0.950431	0.962984	0.999733	4.92809	4.89747	4.8236	4.99153	0.591383	0.27384	0.0243513	0.553436	5.10738	5.40908	4.26781	4.58296	5.08307	5.02636	4.80638	4.84082	5.39256	5.2219	4.36012
BdiBd21-3.1G0230500	Bradi1g17680	NR	NR	NR	NR	NR	NR	-0.0721779	-0.193967	-0.121789	0.816011	0.464221	0.999733	12.1253	12.0542	12.0957	11.9441	0.151997	0.0491747	0.0382585	0.0673342	11.9743	12.2782	12.1234	12.0196	12.1105	12.0326	12.1227	12.0686	11.8664	11.9851	11.9807
BdiBd21-3.1G0230600	Missing in Bd21	ND	ND	ND	ND	ND	ND	ND	ND	ND	ND	ND	ND	ND	ND	ND	ND	ND	ND	ND	ND	ND	ND	ND	ND	ND	ND	ND	ND	ND	ND	ND
BdiBd21-3.1G0230700	Bradi1g17700	NR	NR	NR	NR	NR	NR	-0.0803145	-0.270531	-0.190216	0.869715	0.509239	0.999733	8.89677	8.81413	8.86873	8.60211	0.188081	0.24559	0.165191	0.116528	8.6802	8.99099	9.01911	8.56777	8.81566	9.05895	8.98554	8.75193	8.62735	8.47503	8.70394
BdiBd21-3.1G0230800	Bradi1g17705	ND	ND	ND	ND	ND	ND	ND	ND	ND	ND	ND	ND	ND	ND	ND	ND	ND	ND	ND	ND	ND	ND	ND	ND	ND	ND	ND	ND	ND	ND	ND
BdiBd21-3.1G0230900	Bradi1g17710	NR	NR	NR	NR	NR	NR	0.0602426	-0.0229046	-0.0831472	0.874928	0.967767	0.999733	12.5042	12.5676	12.5802	12.5389	0.117802	0.124413	0.103437	0.167185	12.4194	12.6387	12.4544	12.6089	12.4278	12.666	12.5071	12.6533	12.4435	12.4413	12.732
BdiBd21-3.1G0231000	Missing in Bd21	ND	ND	ND	ND	ND	ND	ND	ND	ND	ND	ND	ND	ND	ND	ND	ND	ND	ND	ND	ND	ND	ND	ND	ND	ND	ND	ND	ND	ND	ND	ND
BdiBd21-3.1G0231100	Missing in Bd21	ND	ND	ND	ND	ND	ND	ND	ND	ND	ND	ND	ND	ND	ND	ND	ND	ND	ND	ND	ND	ND	ND	ND	ND	ND	ND	ND	ND	ND	ND	ND
BdiBd21-3.1G0231200	Bradi1g17712	ND	ND	ND	ND	ND	ND	ND	ND	ND	ND	ND	ND	ND	ND	ND	ND	ND	ND	ND	ND	ND	ND	ND	ND	ND	ND	ND	ND	ND	ND	ND
BdiBd21-3.1G0231300	Bradi1g17714	ND	ND	ND	ND	ND	ND	ND	ND	ND	ND	ND	ND	ND	ND	ND	ND	ND	ND	ND	ND	ND	ND	ND	ND	ND	ND	ND	ND	ND	ND	ND
BdiBd21-3.1G0231400	Bradi1g17716	ND	ND	ND	ND	ND	ND	ND	ND	ND	ND	ND	ND	ND	ND	ND	ND	ND	ND	ND	ND	ND	ND	ND	ND	ND	ND	ND	ND	ND	ND	ND
BdiBd21-3.1G0231500	Bradi1g17720	ND	ND	ND	ND	ND	ND	ND	ND	ND	ND	ND	ND	ND	ND	ND	ND	ND	ND	ND	ND	ND	ND	ND	ND	ND	ND	ND	ND	ND	ND	ND
BdiBd21-3.1G0231600	Bradi1g17725	ND	ND	ND	ND	ND	ND	ND	ND	ND	ND	ND	ND	ND	ND	ND	ND	ND	ND	ND	ND	ND	ND	ND	ND	ND	ND	ND	ND	ND	ND	ND
BdiBd21-3.1G0231700	Bradi1g17730	NR	NR	NR	NR	NR	NR	-0.00443626	0.125545	0.129981	0.993489	0.769902	0.999733	9.75903	9.75362	9.53327	9.60728	0.0950719	0.157731	0.254218	0.12617	9.67105	9.74614	9.85988	9.86365	9.57291	9.8243	9.35351	9.71303	9.67805	9.46161	9.68217
BdiBd21-3.1G0231800	Bradi1g17740	NR	NR	NR	NR	NR	NR	-0.954445	-0.804729	0.149716	0.0759957	0.218668	0.999733	6.9827	6.12897	7.64319	6.74837	0.501303	0.168181	0.550451	0.607727	6.40398	7.26147	7.28266	6.28334	5.94974	6.15381	8.03241	7.25396	7.43329	6.27364	6.53817
BdiBd21-3.1G0231900	Bradi1g17745	ND	ND	ND	ND	ND	ND	ND	ND	ND	ND	ND	ND	ND	ND	ND	ND	ND	ND	ND	ND	ND	ND	ND	ND	ND	ND	ND	ND	ND	ND	ND
BdiBd21-3.1G0232000	Bradi1g17750	ND	ND	ND	ND	ND	ND	ND	ND	ND	ND	ND	ND	ND	ND	ND	ND	ND	ND	ND	ND	ND	ND	ND	ND	ND	ND	ND	ND	ND	ND	ND
BdiBd21-3.1G0232100	Bradi1g17755	ND	ND	ND	ND	ND	ND	ND	ND	ND	ND	ND	ND	ND	ND	ND	ND	ND	ND	ND	ND	ND	ND	ND	ND	ND	ND	ND	ND	ND	ND	ND
BdiBd21-3.1G0232200	Bradi1g17760	NR	NR	NR	NR	NR	NR	-0.303568	0.270317	0.573885	0.585222	0.73692	0.992857	6.01816	5.67577	5.5373	5.77459	0.462792	0.805024	0.28694	0.497506	5.67833	5.83093	6.54524	4.80534	5.82844	6.39353	5.3344	5.7402	5.25178	5.8298	6.24219
BdiBd21-3.1G0232300	Bradi1g17762	R	+	+	+	1.87026	NR	1.29954	1.87026	0.570718	0.000133297	8.88842e-08	0.999733	4.77531	6.03857	5.26164	6.9938	0.273279	0.164762	0.486141	0.460549	4.50826	4.76327	5.05441	6.20739	5.87819	6.03012	4.91788	5.60539	7.07426	6.49833	7.40882
BdiBd21-3.1G0232400	Missing in Bd21	ND	ND	ND	ND	ND	ND	ND	ND	ND	ND	ND	ND	ND	ND	ND	ND	ND	ND	ND	ND	ND	ND	ND	ND	ND	ND	ND	ND	ND	ND	ND
BdiBd21-3.1G0232500	Bradi1g17764	R	NR	+	+	2.02656	NR	1.32017	2.02656	0.706393	0.130984	0.00544009	0.999733	2.49692	3.59296	3.36766	5.37591	0.491711	0.861283	0.151535	0.412355	2.37409	3.0384	2.07827	2.99817	4.58063	3.20007	3.47481	3.26051	5.63859	4.90064	5.58848
BdiBd21-3.1G0232600	Bradi1g17766	ND	ND	ND	ND	ND	ND	ND	ND	ND	ND	ND	ND	ND	ND	ND	ND	ND	ND	ND	ND	ND	ND	ND	ND	ND	ND	ND	ND	ND	ND	ND
BdiBd21-3.1G0232700	Missing in Bd21	NR	NR	NR	NR	NR	NR	-0.162676	-0.115123	0.0475529	0.701707	0.852853	0.999733	8.06799	7.90935	8.30863	8.22155	0.240443	0.0904202	0.0840168	0.159593	7.79933	8.14168	8.26296	7.89274	7.82838	8.00692	8.36804	8.24922	8.14053	8.4054	8.11872
BdiBd21-3.1G0232800	Bradi1g17770	ND	ND	ND	ND	ND	ND	ND	ND	ND	ND	ND	ND	ND	ND	ND	ND	ND	ND	ND	ND	ND	ND	ND	ND	ND	ND	ND	ND	ND	ND	ND
BdiBd21-3.1G0232900	Bradi1g17780	R	-	-	-	-3.98363	NR	-3.47256	-3.98363	-0.511066	1.41655e-08	4.57274e-13	0.999733	5.00395	1.81148	6.58788	2.73507	0.334374	0.621756	0.958693	0.790881	5.14199	5.24721	4.62266	1.99843	2.31831	1.1177	7.26578	5.90998	2.77782	1.92368	3.50371
BdiBd21-3.1G0233000	Bradi1g17790	NR	NR	NR	NR	NR	NR	0.212725	-0.109234	-0.321959	0.531875	0.850707	0.999733	9.37222	9.58368	9.06318	9.05942	0.195507	0.459609	0.382341	0.253798	9.25315	9.59786	9.26566	9.80043	9.89484	9.05578	9.33354	8.79283	9.24399	9.16428	8.77
BdiBd21-3.1G0233100	Bradi1g17800	NR	NR	NR	NR	NR	NR	0.0927373	-0.11744	-0.210177	0.8203	0.819707	0.999733	8.60788	8.69874	8.60509	8.57451	0.111989	0.195162	0.262288	0.147283	8.54452	8.73719	8.54195	8.62363	8.9203	8.55229	8.79056	8.41963	8.42091	8.71454	8.58809
BdiBd21-3.1G0233200	Bradi1g17805	ND	ND	ND	ND	ND	ND	ND	ND	ND	ND	ND	ND	ND	ND	ND	ND	ND	ND	ND	ND	ND	ND	ND	ND	ND	ND	ND	ND	ND	ND	ND
BdiBd21-3.1G0233300	Bradi1g17810	NR	NR	NR	NR	NR	NR	-0.68519	-0.95116	-0.26597	0.165323	0.0614051	0.999733	10.6872	9.99668	10.1561	9.07654	0.265967	0.381202	0.0298302	0.994172	10.5925	10.4815	10.9876	9.58288	10.0736	10.3335	10.1772	10.135	8.35361	8.66575	10.2103
BdiBd21-3.1G0233400	Bradi1g17815	ND	ND	ND	ND	ND	ND	ND	ND	ND	ND	ND	ND	ND	ND	ND	ND	ND	ND	ND	ND	ND	ND	ND	ND	ND	ND	ND	ND	ND	ND	ND
BdiBd21-3.1G0233500	Bradi1g17820	NR	NR	NR	NR	NR	NR	0.208095	-0.316793	-0.524888	0.587044	0.416777	0.714558	13.6733	13.8938	13.3294	13.0342	0.147007	0.145542	0.160816	0.359342	13.8384	13.6249	13.5566	13.7825	14.0585	13.8404	13.2157	13.4431	12.6284	13.1621	13.3121
BdiBd21-3.1G0233600	Bradi1g17830	NR	NR	NR	NR	NR	NR	-0.420432	-0.0242797	0.396153	0.26606	0.978083	0.999733	10.2445	9.83289	10.2813	10.1425	0.284981	0.0648229	0.0616216	0.495439	9.98162	10.2044	10.5473	9.8434	9.89181	9.76345	10.3249	10.2377	10.5401	9.58744	10.2998
BdiBd21-3.1G0233700	Bradi1g17835	ND	ND	ND	ND	ND	ND	ND	ND	ND	ND	ND	ND	ND	ND	ND	ND	ND	ND	ND	ND	ND	ND	ND	ND	ND	ND	ND	ND	ND	ND	ND
BdiBd21-3.1G0233800	Bradi1g17840	NR	NR	NR	NR	NR	NR	-0.118861	-0.522197	-0.403336	0.817746	0.114058	0.999733	13.3839	13.2816	13.4512	13.0002	0.350122	0.328895	0.190996	0.129109	12.9945	13.6726	13.4847	13.4855	13.4572	12.9022	13.5862	13.3161	13.1246	13.0093	12.8668
BdiBd21-3.1G0233900	Bradi1g17850	ND	ND	ND	ND	ND	ND	ND	ND	ND	ND	ND	ND	ND	ND	ND	ND	ND	ND	ND	ND	ND	ND	ND	ND	ND	ND	ND	ND	ND	ND	ND
BdiBd21-3.1G0234000	Bradi1g17860	R	NR	-	-	-0.558978	NR	0.0548558	-0.558978	-0.613834	0.913283	0.0304435	0.402792	12.571	12.6322	12.521	12.0889	0.153112	0.557377	0.579947	0.445319	12.6195	12.6939	12.3995	12.8211	13.0706	12.0049	12.9311	12.1109	12.3972	12.291	11.5783
BdiBd21-3.1G0234100	Bradi1g17870	NR	NR	NR	NR	NR	NR	0.218694	0.592415	0.373721	0.815904	0.444894	0.999733	6.62092	6.74307	6.95501	7.42031	0.192992	0.759583	0.26858	0.607843	6.84307	6.52512	6.49457	7.1976	7.16543	5.86617	7.14493	6.7651	7.773	6.71844	7.7695
BdiBd21-3.1G0234200	Bradi1g17877	NR	NR	NR	NR	NR	NR	0.106242	-0.0750208	-0.181263	0.789589	0.892955	0.999733	12.4827	12.5991	12.5826	12.4888	0.217442	0.0531481	0.163995	0.141233	12.2771	12.4606	12.7103	12.5782	12.5596	12.6595	12.6986	12.4666	12.6447	12.4519	12.3696
BdiBd21-3.1G0234300	Bradi1g17891	NR	NR	NR	NR	NR	NR	-0.672887	-0.894431	-0.221544	0.312818	0.191247	0.999733	9.21314	8.57142	8.09698	7.24816	1.0057	0.466221	1.33027	0.297745	8.05221	9.81854	9.76865	8.52539	8.12992	9.05895	7.15634	9.03763	7.08468	7.06798	7.59184
BdiBd21-3.1G0234400	Bradi1g17900	NR	NR	NR	NR	NR	NR	0.000726671	-0.0988202	-0.0995469	0.999811	0.900369	0.999733	11.0633	11.0794	11.1661	10.9598	0.238243	0.433182	0.100177	0.330176	11.1039	11.2785	10.8073	11.4736	10.6157	11.149	11.2369	11.0953	11.0078	10.6082	11.2633
BdiBd21-3.1G0234500	Bradi1g17910	ND	ND	ND	ND	ND	ND	ND	ND	ND	ND	ND	ND	ND	ND	ND	ND	ND	ND	ND	ND	ND	ND	ND	ND	ND	ND	ND	ND	ND	ND	ND
BdiBd21-3.1G0234600	Bradi1g17920	NR	NR	NR	NR	NR	NR	0.118644	0.127868	0.00922374	0.706422	0.748912	0.999733	14.3552	14.4767	14.3747	14.5415	0.164357	0.183859	0.196642	0.157684	14.5449	14.2547	14.266	14.4551	14.6704	14.3046	14.5138	14.2357	14.5805	14.676	14.368
BdiBd21-3.1G0234700	Bradi1g17930	ND	ND	ND	ND	ND	ND	ND	ND	ND	ND	ND	ND	ND	ND	ND	ND	ND	ND	ND	ND	ND	ND	ND	ND	ND	ND	ND	ND	ND	ND	ND
BdiBd21-3.1G0234800	Bradi1g17940	ND	ND	ND	ND	ND	ND	ND	ND	ND	ND	ND	ND	ND	ND	ND	ND	ND	ND	ND	ND	ND	ND	ND	ND	ND	ND	ND	ND	ND	ND	ND
BdiBd21-3.1G0234900	Bradi1g17950	NR	NR	NR	NR	NR	NR	-0.089393	0.049068	0.138461	0.795994	0.919905	0.999733	11.7756	11.6913	11.895	11.9317	0.1676	0.0939033	0.0437491	0.0717786	11.8665	11.8781	11.5822	11.7702	11.5875	11.7163	11.8641	11.926	11.9349	11.8584	12.0019
BdiBd21-3.1G0235000	Bradi1g17961	R	+	+	+	3.3075	NR	2.18695	3.3075	1.12055	0.00797412	0.00100602	0.999733	2.84979	4.7776	2.19798	5.2268	0.21437	1.22129	0.0982611	1.38916	2.77773	2.68074	3.09091	6.08541	4.58063	3.66676	2.1285	2.26746	5.79899	6.23848	3.64294
BdiBd21-3.1G0235100	Bradi1g17970	NR	NR	NR	NR	NR	NR	0.188001	0.240763	0.052762	0.438172	0.367422	0.999733	12.2143	12.4021	12.2556	12.5479	0.0496776	0.196886	0.176633	0.121946	12.2715	12.1899	12.1816	12.3302	12.6248	12.2513	12.3805	12.1307	12.582	12.6491	12.4125
BdiBd21-3.1G0235200	Bradi1g17980	NR	NR	NR	NR	NR	NR	-0.216411	-0.264229	-0.0478182	0.593996	0.572411	0.999733	9.94231	9.73892	9.83346	9.54365	0.261246	0.0847838	0.224349	0.235084	9.73337	9.85834	10.2352	9.64177	9.798	9.77698	9.9921	9.67482	9.80787	9.46541	9.35765
BdiBd21-3.1G0235300	Bradi1g17990	NR	NR	NR	NR	NR	NR	0.0798566	0.0719378	-0.00791886	0.805389	0.870729	0.999733	11.9023	11.9847	11.8866	11.9574	0.127385	0.0593712	0.0571913	0.0535704	12.0145	11.9287	11.7639	12.0467	11.9284	11.9788	11.8461	11.927	11.8959	11.9825	11.9938
BdiBd21-3.1G0235400	Bradi1g17997	NR	NR	NR	NR	NR	NR	0.118889	0.240748	0.121859	0.871654	0.753166	0.999733	6.11759	6.24559	6.35201	6.6126	0.389891	0.193601	0.0793349	0.210526	5.67833	6.42267	6.25178	6.30172	6.40492	6.03012	6.29592	6.40811	6.77315	6.37425	6.6904
BdiBd21-3.1G0235500	Bradi1g18010	NR	NR	NR	NR	NR	NR	0.203727	0.231528	0.0278003	0.457921	0.479422	0.999733	12.9668	13.1769	13.0641	13.3234	0.155947	0.0529867	0.0856717	0.180567	12.8494	12.9071	13.1437	13.1204	13.2255	13.1849	13.1247	13.0036	13.2932	13.5172	13.1599
BdiBd21-3.1G0235600	Bradi1g18020	NR	NR	NR	NR	NR	NR	-0.0511939	-0.373209	-0.322015	0.937787	0.419086	0.999733	12.3794	12.3327	12.3425	12.0288	0.28167	0.25806	0.417519	0.151149	12.0542	12.5388	12.5453	12.0562	12.5672	12.3746	12.6378	12.0473	12.1728	11.8714	12.0421
BdiBd21-3.1G0235700	Bradi1g18030	R	+	+	+	1.71889	NR	1.71889	1.35615	-0.362735	1.2751e-10	5.34713e-05	0.999733	11.4421	13.1481	11.2959	12.716	0.280817	0.67383	0.137916	0.584538	11.7609	11.334	11.2314	13.8095	13.1724	12.4625	11.3934	11.1984	12.9517	13.1458	12.0504
BdiBd21-3.1G0235800	Bradi1g18035	NR	NR	NR	NR	NR	NR	-0.035385	0.0832331	0.118618	0.953692	0.902368	0.999733	7.40081	7.36347	7.3617	7.46311	0.107011	0.148836	0.165686	0.157174	7.3369	7.52435	7.34118	7.26471	7.53466	7.29104	7.24455	7.47886	7.55063	7.28166	7.55704
BdiBd21-3.1G0235900	Bradi1g18040	NR	NR	NR	NR	NR	NR	-0.227517	-0.114156	0.113361	0.797708	0.925952	0.999733	6.33683	6.1841	6.50172	6.34984	0.570313	0.1665	0.375418	0.380164	5.67833	6.65991	6.67225	6.24587	5.99554	6.31089	6.76718	6.23626	6.78597	6.0886	6.17494
BdiBd21-3.1G0236000	Bradi1g18050	R	NR	+	+	1.46892	NR	0.2575	1.46892	1.21142	0.634216	1.37083e-05	0.0977092	8.05053	8.30765	7.86129	9.15816	0.478466	0.471159	0.0595698	0.289398	7.77197	7.77662	8.60301	8.03684	8.03441	8.85169	7.81917	7.90341	9.48123	8.92266	9.0706
BdiBd21-3.1G0236100	Bradi1g18061	ND	ND	ND	ND	ND	ND	ND	ND	ND	ND	ND	ND	ND	ND	ND	ND	ND	ND	ND	ND	ND	ND	ND	ND	ND	ND	ND	ND	ND	ND	ND
BdiBd21-3.1G0236200	Missing in Bd21	ND	ND	ND	ND	ND	ND	ND	ND	ND	ND	ND	ND	ND	ND	ND	ND	ND	ND	ND	ND	ND	ND	ND	ND	ND	ND	ND	ND	ND	ND	ND
BdiBd21-3.1G0236300	Bradi1g18070	NR	NR	NR	NR	NR	NR	0.115188	0.240748	0.12556	0.665727	0.304892	0.999733	11.4421	11.559	11.4959	11.7153	0.147634	0.0451708	0.0438459	0.078814	11.5983	11.423	11.3049	11.6099	11.5234	11.5438	11.527	11.4649	11.7988	11.6422	11.7049
BdiBd21-3.1G0236400	Bradi1g18080	R	+	+	+	1.55306	NR	1.55306	1.16665	-0.386411	3.08682e-05	0.0189185	0.999733	11.1928	12.7216	11.1854	12.5728	0.337654	0.797439	0.132815	1.0612	11.2827	11.4765	10.8193	13.4115	12.9046	11.8485	11.2793	11.0915	12.8366	13.4771	11.4045
BdiBd21-3.1G0236500	Bradi1g18090	NR	NR	NR	NR	NR	NR	-0.109634	0.130675	0.240309	0.861871	0.873191	0.999733	10.6839	10.5929	10.2855	10.4541	0.413039	0.254982	0.165141	0.299317	11.1083	10.6602	10.2833	10.8403	10.6074	10.3309	10.1688	10.4023	10.1529	10.7515	10.4579
BdiBd21-3.1G0236600	Bradi1g18100	NR	NR	NR	NR	NR	NR	0.240973	0.149097	-0.091876	0.547918	0.823269	0.999733	6.44234	6.68393	6.34891	6.54399	0.204514	0.131585	0.195188	0.113309	6.23796	6.64699	6.44206	6.55252	6.81569	6.68356	6.21089	6.48693	6.48943	6.46829	6.67426
BdiBd21-3.1G0236700	Bradi1g18110	NR	NR	NR	NR	NR	NR	-0.0695011	-0.0663482	0.00315292	0.861755	0.899793	0.999733	9.60815	9.54507	9.54827	9.47177	0.144762	0.0432302	0.133236	0.125223	9.7753	9.52378	9.52536	9.55634	9.49732	9.58155	9.45406	9.64248	9.32748	9.55209	9.53573
BdiBd21-3.1G0236800	Bradi1g18120	NR	NR	NR	NR	NR	NR	0.0361999	0.0993347	0.0631348	0.920074	0.795881	0.999733	12.1737	12.2098	12.1352	12.23	0.0804477	0.0901527	0.0665348	0.0221918	12.2568	12.0962	12.1682	12.1084	12.2809	12.2401	12.0881	12.1822	12.252	12.2077	12.2302
BdiBd21-3.1G0236900	Bradi1g18130	NR	NR	NR	NR	NR	NR	-0.0351003	-0.321812	-0.286711	0.951474	0.413018	0.999733	8.25434	8.22044	8.34878	8.0239	0.259282	0.186259	0.161755	0.211235	8.0385	8.18256	8.54195	8.12204	8.10401	8.43526	8.23441	8.46316	7.8665	8.26396	7.94123
BdiBd21-3.1G0237000	Bradi1g18140	ND	ND	ND	ND	ND	ND	ND	ND	ND	ND	ND	ND	ND	ND	ND	ND	ND	ND	ND	ND	ND	ND	ND	ND	ND	ND	ND	ND	ND	ND	ND
BdiBd21-3.1G0237100	Bradi1g18150	R	+	+	+	1.5945	NR	1.15938	1.5945	0.435114	4.97377e-13	1.28206e-16	0.725441	8.53879	9.69495	7.97015	9.53985	0.0646692	0.135887	0.296424	0.238778	8.47836	8.53102	8.60699	9.71044	9.55199	9.82243	7.76054	8.17975	9.29197	9.55923	9.76834
BdiBd21-3.1G0237200	Bradi1g18160	NR	NR	NR	NR	NR	NR	0.00468597	0.125191	0.120505	0.993801	0.804131	0.999733	10.8551	10.8588	10.7975	10.9286	0.167503	0.148972	0.0420107	0.185159	10.8556	11.0224	10.6874	11.0293	10.7537	10.7934	10.7678	10.8272	10.7337	10.9499	11.1022
BdiBd21-3.1G0237300	Bradi1g18165	NR	NR	NR	NR	NR	NR	-0.297452	-0.593882	-0.296431	0.493503	0.11233	0.999733	8.36796	8.04832	8.42697	7.86769	0.156916	0.418125	0.213356	0.0756717	8.21139	8.36729	8.52522	7.56778	8.24815	8.32904	8.57783	8.2761	7.95431	7.83439	7.81439
BdiBd21-3.1G0237400	Bradi1g18170	R	NR	-	-	-1.40006	NR	-0.478258	-1.40006	-0.921804	0.221631	7.50491e-06	0.342725	9.99184	9.54709	10.4005	9.06378	0.305079	0.138616	0.61195	0.263589	9.64264	10.1262	10.2066	9.51361	9.69938	9.42828	10.8333	9.96783	9.34492	9.02421	8.82221
BdiBd21-3.1G0237500	Bradi1g18180	NR	NR	NR	NR	NR	NR	-0.0609836	0.0782056	0.139189	0.846771	0.844953	0.999733	11.4669	11.4069	11.5375	11.6121	0.0637918	0.0302097	0.101518	0.0411669	11.5038	11.3933	11.5038	11.3751	11.4102	11.4353	11.4658	11.6093	11.5958	11.6589	11.5816
BdiBd21-3.1G0237600	Bradi1g18185	NR	NR	NR	NR	NR	NR	-0.308728	-0.119158	0.18957	0.515023	0.890172	0.999733	8.53655	8.22906	7.98635	7.8128	0.565471	0.529848	0.0297953	0.58658	8.04766	8.40617	9.15582	7.74611	8.14524	8.79582	8.00742	7.96528	7.46552	7.48283	8.49005
BdiBd21-3.1G0237700	Bradi1g18190	NR	NR	NR	NR	NR	NR	-0.162894	0.225781	0.388674	0.801363	0.770031	0.999733	7.96319	7.82003	7.90346	8.06288	0.442425	0.194117	0.259724	0.183481	8.35104	7.48131	8.05724	7.67035	7.75038	8.03936	8.08712	7.71981	7.89636	8.25958	8.0327
BdiBd21-3.1G0237800	Bradi1g18200	NR	NR	NR	NR	NR	NR	0.233478	-0.137372	-0.37085	0.737421	0.892917	0.999733	4.93013	5.17967	5.2766	5.18007	0.51838	0.249083	0.0817506	0.303879	4.33962	5.14058	5.31019	4.90487	5.24352	5.39061	5.3344	5.21879	4.87354	5.18545	5.48123
BdiBd21-3.1G0237900	Bradi1g18210	NR	NR	NR	NR	NR	NR	-0.28197	-0.645733	-0.363763	0.559731	0.103778	0.999733	8.20996	7.94504	8.3322	7.74491	0.457168	0.360049	0.0919238	0.184185	7.83148	8.0805	8.7179	7.5293	8.15536	8.15046	8.3972	8.2672	7.58771	7.94757	7.69944
BdiBd21-3.1G0238000	Missing in Bd21	ND	ND	ND	ND	ND	ND	ND	ND	ND	ND	ND	ND	ND	ND	ND	ND	ND	ND	ND	ND	ND	ND	ND	ND	ND	ND	ND	ND	ND	ND	ND
BdiBd21-3.1G0238100	Bradi1g18230	NR	NR	NR	NR	NR	NR	-0.268661	-0.279595	-0.0109339	0.465928	0.543416	0.999733	8.92884	8.65747	9.06773	8.80494	0.137851	0.191378	0.300805	0.18356	9.03115	8.9833	8.77208	8.79233	8.43843	8.74164	8.85503	9.28043	8.66947	9.01385	8.73151
BdiBd21-3.1G0238200	Bradi1g18240	ND	ND	ND	ND	ND	ND	ND	ND	ND	ND	ND	ND	ND	ND	ND	ND	ND	ND	ND	ND	ND	ND	ND	ND	ND	ND	ND	ND	ND	ND	ND
BdiBd21-3.1G0238300	Bradi1g18250	NR	NR	NR	NR	NR	NR	0.220578	-0.194568	-0.415146	0.5554	0.701528	0.940731	9.31629	9.54663	9.44708	9.25757	0.168142	0.0756544	0.37153	0.215029	9.13787	9.33922	9.4718	9.51952	9.6321	9.48827	9.70979	9.18437	9.50469	9.15488	9.11313
BdiBd21-3.1G0238400	Bradi1g18260	NR	NR	NR	NR	NR	NR	-0.0357713	0.335439	0.37121	0.980667	0.799731	0.999733	6.73324	6.83048	7.35372	7.52282	0.691879	0.232502	0.153867	0.770545	5.95624	6.96082	7.28266	7.06402	6.8284	6.59903	7.46252	7.24492	8.40853	7.00661	7.15332
BdiBd21-3.1G0238500	Bradi1g18270	NR	NR	NR	NR	NR	NR	0.0401196	-0.0217224	-0.061842	0.980555	0.991465	0.999733	7.5073	7.71232	7.87845	7.70304	0.937732	0.184317	0.417846	0.686194	6.50048	7.66564	8.35578	7.5293	7.70974	7.89791	8.17392	7.58299	8.45342	7.10749	7.54821
BdiBd21-3.1G0238600	Bradi1g18281	NR	NR	NR	NR	NR	NR	0.0189739	0.507789	0.488815	0.989393	0.610253	0.999733	6.15418	6.23457	6.10005	6.48633	0.458397	0.0888125	0.334563	0.748942	5.63039	6.4821	6.35005	6.16787	6.33538	6.20046	6.33662	5.86348	7.34073	5.94332	6.17494
BdiBd21-3.1G0238700	Bradi1g18290	NR	NR	NR	NR	NR	NR	-0.30088	0.239279	0.540159	0.697402	0.819626	0.999733	6.45633	6.14643	6.93734	7.02674	0.0851215	0.495062	0.552004	0.883159	6.55285	6.392	6.42412	6.48979	6.37057	5.57894	7.32767	6.54702	8.0317	6.37425	6.67426
BdiBd21-3.1G0238800	Bradi1g18295	ND	ND	ND	ND	ND	ND	ND	ND	ND	ND	ND	ND	ND	ND	ND	ND	ND	ND	ND	ND	ND	ND	ND	ND	ND	ND	ND	ND	ND	ND	ND
BdiBd21-3.1G0238900	Bradi1g18300	R	-	-	-	-1.5488	NR	-1.29044	-1.5488	-0.258355	1.16398e-05	1.05992e-05	0.999733	7.42106	6.14415	6.74291	5.33821	0.361757	0.353442	0.215548	0.169571	7.02092	7.51727	7.72499	5.90484	6.55011	5.97752	6.89533	6.5905	5.17588	5.5142	5.32456
BdiBd21-3.1G0239000	Bradi1g18305	ND	ND	ND	ND	ND	ND	ND	ND	ND	ND	ND	ND	ND	ND	ND	ND	ND	ND	ND	ND	ND	ND	ND	ND	ND	ND	ND	ND	ND	ND	ND
BdiBd21-3.1G0239100	Bradi1g18310	NR	NR	NR	NR	NR	NR	0.0392239	0.475623	0.436399	0.972158	0.550748	0.999733	5.06105	5.07552	4.73274	5.27521	0.0703366	0.318931	0.672776	0.286589	5.03558	5.14058	5.007	4.75288	5.08307	5.39061	5.20847	4.25702	5.39256	5.4845	4.94857
BdiBd21-3.1G0239200	Bradi1g18320	NR	NR	NR	NR	NR	NR	-0.00106166	0.116065	0.117127	0.99924	0.785642	0.999733	9.31089	9.30959	9.49604	9.65292	0.0890029	0.0455052	0.201221	0.0932652	9.23723	9.40979	9.28566	9.25766	9.32864	9.34248	9.63833	9.35376	9.5673	9.7523	9.63916
BdiBd21-3.1G0239300	Bradi1g18326	NR	NR	NR	NR	NR	NR	0.0176418	0.546546	0.528904	0.989701	0.512175	0.999733	4.54724	4.51489	4.76317	5.24076	0.25374	0.708422	0.109806	0.107656	4.61063	4.76327	4.26781	4.52156	3.80315	5.21995	4.68553	4.84082	5.21433	5.35917	5.14878
BdiBd21-3.1G0239400	Missing in Bd21	ND	ND	ND	ND	ND	ND	ND	ND	ND	ND	ND	ND	ND	ND	ND	ND	ND	ND	ND	ND	ND	ND	ND	ND	ND	ND	ND	ND	ND	ND	ND
BdiBd21-3.1G0239500	Missing in Bd21	ND	ND	ND	ND	ND	ND	ND	ND	ND	ND	ND	ND	ND	ND	ND	ND	ND	ND	ND	ND	ND	ND	ND	ND	ND	ND	ND	ND	ND	ND	ND
BdiBd21-3.1G0239600	Missing in Bd21	ND	ND	ND	ND	ND	ND	ND	ND	ND	ND	ND	ND	ND	ND	ND	ND	ND	ND	ND	ND	ND	ND	ND	ND	ND	ND	ND	ND	ND	ND	ND
BdiBd21-3.1G0239700	Bradi1g18335	ND	ND	ND	ND	ND	ND	ND	ND	ND	ND	ND	ND	ND	ND	ND	ND	ND	ND	ND	ND	ND	ND	ND	ND	ND	ND	ND	ND	ND	ND	ND
BdiBd21-3.1G0239800	Bradi1g18340	NR	NR	NR	NR	NR	NR	0.250493	0.220931	-0.0295613	0.233716	0.43001	0.999733	14.6783	14.9264	14.646	14.8849	0.0440837	0.15838	0.0922888	0.0919064	14.6927	14.7134	14.6288	15.0318	15.0032	14.7443	14.5807	14.7113	14.9867	14.8601	14.808
BdiBd21-3.1G0239900	Bradi1g18347	NR	NR	NR	NR	NR	NR	-0.129328	-0.376093	-0.246765	0.841338	0.506878	0.999733	7.05776	6.94802	7.13815	6.70448	0.385894	0.0567996	0.406037	0.345849	7.35176	6.62078	7.20074	7.00916	6.93803	6.89688	7.42526	6.85103	6.93155	6.87544	6.30644
BdiBd21-3.1G0240000	Bradi1g18360	NR	NR	NR	NR	NR	NR	0.0173324	0.0576282	0.0402958	0.980123	0.937031	0.999733	7.34962	7.36109	7.25624	7.21567	0.433105	0.416003	0.472225	0.408372	7.0394	7.16503	7.84444	6.94044	7.37054	7.77229	6.92232	7.59015	7.15555	6.8407	7.65077
BdiBd21-3.1G0240100	Bradi1g18370	NR	NR	NR	NR	NR	NR	-0.113654	0.220162	0.333816	0.724841	0.47368	0.889889	9.37926	9.26346	9.17336	9.40117	0.0559453	0.162437	0.0943556	0.0951817	9.34512	9.44382	9.34883	9.37946	9.3331	9.07781	9.24008	9.10664	9.50663	9.32164	9.37524
BdiBd21-3.1G0240200	Bradi1g18380	NR	NR	NR	NR	NR	NR	-0.3456	0.0796813	0.425281	0.39535	0.922523	0.999733	9.27418	8.95475	8.86734	8.89471	0.541644	0.290977	0.0363581	0.0646544	9.88662	9.07783	8.8581	9.27636	8.87813	8.70974	8.89305	8.84163	8.82043	8.92543	8.93829
BdiBd21-3.1G0240300	Bradi1g18390	ND	ND	ND	ND	ND	ND	ND	ND	ND	ND	ND	ND	ND	ND	ND	ND	ND	ND	ND	ND	ND	ND	ND	ND	ND	ND	ND	ND	ND	ND	ND
BdiBd21-3.1G0240400	Bradi1g18400	ND	ND	ND	ND	ND	ND	ND	ND	ND	ND	ND	ND	ND	ND	ND	ND	ND	ND	ND	ND	ND	ND	ND	ND	ND	ND	ND	ND	ND	ND	ND
BdiBd21-3.1G0240500	Bradi1g18407	ND	ND	ND	ND	ND	ND	ND	ND	ND	ND	ND	ND	ND	ND	ND	ND	ND	ND	ND	ND	ND	ND	ND	ND	ND	ND	ND	ND	ND	ND	ND
BdiBd21-3.1G0240600	Bradi1g18420	NR	NR	NR	NR	NR	NR	0.130815	-0.305899	-0.436714	0.815594	0.553079	0.999733	7.12172	7.2523	7.44549	7.13261	0.23609	0.201027	0.0880872	0.179399	6.91486	7.07138	7.37892	7.0203	7.36182	7.37478	7.50778	7.3832	7.32325	7.10749	6.9671
BdiBd21-3.1G0240700	Bradi1g18422	ND	ND	ND	ND	ND	ND	ND	ND	ND	ND	ND	ND	ND	ND	ND	ND	ND	ND	ND	ND	ND	ND	ND	ND	ND	ND	ND	ND	ND	ND	ND
BdiBd21-3.1G0240800	Bradi1g18424	ND	ND	ND	ND	ND	ND	ND	ND	ND	ND	ND	ND	ND	ND	ND	ND	ND	ND	ND	ND	ND	ND	ND	ND	ND	ND	ND	ND	ND	ND	ND
BdiBd21-3.1G0240900	Bradi1g18426	ND	ND	ND	ND	ND	ND	ND	ND	ND	ND	ND	ND	ND	ND	ND	ND	ND	ND	ND	ND	ND	ND	ND	ND	ND	ND	ND	ND	ND	ND	ND
BdiBd21-3.1G0241000	Bradi1g18428	ND	ND	ND	ND	ND	ND	ND	ND	ND	ND	ND	ND	ND	ND	ND	ND	ND	ND	ND	ND	ND	ND	ND	ND	ND	ND	ND	ND	ND	ND	ND
BdiBd21-3.1G0241100	Bradi1g18430	NR	NR	NR	NR	NR	NR	-0.103196	0.01898	0.122176	0.804181	0.976801	0.999733	9.1239	9.02807	9.16356	9.21731	0.204006	0.10753	0.0699308	0.189295	8.89069	9.26924	9.21178	9.10644	9.0723	8.90548	9.213	9.11411	9.36642	9.28118	9.00435
BdiBd21-3.1G0241200	Bradi1g18440	NR	NR	NR	NR	NR	NR	0.156766	0.136013	-0.0207526	0.498685	0.670396	0.999733	12.2054	12.3618	12.3505	12.4777	0.0902978	0.0296456	0.120048	0.0155326	12.3093	12.1612	12.1458	12.3327	12.3607	12.392	12.4354	12.2656	12.4957	12.4684	12.4691
BdiBd21-3.1G0241300	Bradi1g18450	NR	NR	NR	NR	NR	NR	-0.050456	-0.0358321	0.014624	0.874316	0.932284	0.999733	11.7719	11.7215	11.8678	11.8529	0.0640618	0.051015	0.0337103	0.0669431	11.7966	11.8199	11.6991	11.7495	11.7524	11.6626	11.8439	11.8916	11.8888	11.8942	11.7756
BdiBd21-3.1G0241400	Bradi1g18460	NR	NR	NR	NR	NR	NR	0.153395	0.204929	0.0515333	0.574121	0.498017	0.999733	9.84994	10.0008	9.87031	10.0669	0.0829572	0.179499	0.1125	0.051377	9.76562	9.85272	9.93147	9.8117	10.022	10.1688	9.79076	9.94986	10.1178	10.0151	10.0677
BdiBd21-3.1G0241500	Bradi1g18470	R	NR	-	-	-0.884362	NR	-0.0893025	-0.884362	-0.79506	0.856984	0.000328775	0.189762	10.7441	10.6728	10.8705	10.0541	0.202105	0.355077	0.391829	0.326308	10.5327	10.9354	10.7643	10.9033	10.8511	10.2639	11.1475	10.5934	10.3351	10.131	9.69623
BdiBd21-3.1G0241600	Bradi1g18482	ND	ND	ND	ND	ND	ND	ND	ND	ND	ND	ND	ND	ND	ND	ND	ND	ND	ND	ND	ND	ND	ND	ND	ND	ND	ND	ND	ND	ND	ND	ND
BdiBd21-3.1G0241700	Bradi1g18490	NR	NR	NR	NR	NR	NR	-0.446327	-0.429453	0.0168737	0.0870084	0.178187	0.999733	7.60846	7.16191	7.64717	7.19423	0.0796911	0.172561	0.0748459	0.0592337	7.51906	7.67203	7.63428	7.31081	6.97279	7.20213	7.59425	7.7001	7.26033	7.14595	7.17643
BdiBd21-3.1G0241800	Bradi1g18500	NR	NR	NR	NR	NR	NR	0.0914983	0.148445	0.056947	0.829592	0.759095	0.999733	11.8354	11.9264	11.4549	11.6076	0.111311	0.129926	0.334037	0.12653	11.8941	11.9051	11.707	12.0751	11.8347	11.8694	11.2187	11.6911	11.4895	11.5921	11.7412
BdiBd21-3.1G0241900	Missing in Bd21	ND	ND	ND	ND	ND	ND	ND	ND	ND	ND	ND	ND	ND	ND	ND	ND	ND	ND	ND	ND	ND	ND	ND	ND	ND	ND	ND	ND	ND	ND	ND
BdiBd21-3.1G0242000	Bradi1g18510	NR	NR	NR	NR	NR	NR	-0.0921836	-0.0508702	0.0413134	0.825971	0.930188	0.999733	9.65215	9.5558	9.76351	9.68668	0.10027	0.246729	0.123065	0.0896842	9.62134	9.76421	9.57091	9.73262	9.27393	9.66084	9.67649	9.85053	9.59852	9.68371	9.77782
BdiBd21-3.1G0242100	Bradi1g18520	ND	ND	ND	ND	ND	ND	ND	ND	ND	ND	ND	ND	ND	ND	ND	ND	ND	ND	ND	ND	ND	ND	ND	ND	ND	ND	ND	ND	ND	ND	ND
BdiBd21-3.1G0242200	Missing in Bd21	ND	ND	ND	ND	ND	ND	ND	ND	ND	ND	ND	ND	ND	ND	ND	ND	ND	ND	ND	ND	ND	ND	ND	ND	ND	ND	ND	ND	ND	ND	ND
BdiBd21-3.1G0242300	Missing in Bd21	NR	NR	NR	NR	NR	NR	-0.10111	-0.828596	-0.727486	0.944062	0.387939	0.999733	5.94123	6.00313	6.29563	5.51143	0.836508	0.139629	0.749416	0.741697	4.9983	6.59409	6.2313	5.99794	6.14528	5.86617	6.82554	5.76571	6.30577	5.39153	4.83698
BdiBd21-3.1G0242400	Bradi1g18531	NR	NR	NR	NR	NR	NR	-0.291631	-0.475585	-0.183954	0.426775	0.17232	0.999733	7.79895	7.50034	7.88316	7.44793	0.183998	0.29989	0.0374349	0.085071	7.59595	7.84613	7.95476	7.16785	7.75038	7.58279	7.90963	7.85669	7.5431	7.42146	7.37925
BdiBd21-3.1G0242500	Bradi1g18537	ND	ND	ND	ND	ND	ND	ND	ND	ND	ND	ND	ND	ND	ND	ND	ND	ND	ND	ND	ND	ND	ND	ND	ND	ND	ND	ND	ND	ND	ND	ND
BdiBd21-3.1G0242600	Bradi1g18540	NR	NR	NR	NR	NR	NR	0.0990515	-0.218096	-0.317147	0.814833	0.597875	0.999733	8.87922	8.97877	8.87586	8.56974	0.155539	0.324168	0.0948922	0.197801	9.00789	8.70637	8.9234	8.89273	8.70629	9.33727	8.80876	8.94295	8.40438	8.51597	8.78886
BdiBd21-3.1G0242700	Bradi1g18550	NR	NR	NR	NR	NR	NR	0.011892	0.309038	0.297146	0.980555	0.232767	0.981536	12.8468	12.8592	12.7437	13.062	0.172206	0.159349	0.0797236	0.0278113	12.9254	12.9657	12.6494	13.0428	12.7777	12.7571	12.6873	12.8	13.0933	13.0525	13.0402
BdiBd21-3.1G0242800	Bradi1g18560	ND	ND	ND	ND	ND	ND	ND	ND	ND	ND	ND	ND	ND	ND	ND	ND	ND	ND	ND	ND	ND	ND	ND	ND	ND	ND	ND	ND	ND	ND	ND
BdiBd21-3.1G0242900	Bradi1g18570	NR	NR	NR	NR	NR	NR	-0.102344	0.445203	0.547547	0.886914	0.386198	0.971165	6.8759	6.77811	7.26523	7.70922	0.246683	0.248721	0.317646	0.223042	6.66417	7.14678	6.81674	6.55252	6.73698	7.04484	7.48984	7.04062	7.89044	7.46012	7.77708
BdiBd21-3.1G0243000	Bradi1g18580	ND	ND	ND	ND	ND	ND	ND	ND	ND	ND	ND	ND	ND	ND	ND	ND	ND	ND	ND	ND	ND	ND	ND	ND	ND	ND	ND	ND	ND	ND	ND
BdiBd21-3.1G0243100	Bradi1g18595	NR	NR	NR	NR	NR	NR	0.0341624	0.313389	0.279227	0.940222	0.289567	0.999733	9.31906	9.35447	9.2223	9.53346	0.110996	0.0946387	0.0759399	0.153942	9.44723	9.2544	9.25555	9.37729	9.25051	9.43561	9.1686	9.276	9.47531	9.70801	9.41707
BdiBd21-3.1G0243200	Bradi1g18600	NR	NR	NR	NR	NR	NR	-0.162451	-0.21881	-0.0563597	0.487279	0.381772	0.999733	11.3015	11.1398	11.536	11.386	0.094688	0.178893	0.192654	0.179383	11.3578	11.3545	11.1922	11.1685	11.3027	10.9483	11.6722	11.3997	11.3373	11.5847	11.236
BdiBd21-3.1G0243300	Bradi1g18607	NR	NR	NR	NR	NR	NR	0.110576	0.0986604	-0.011916	0.848484	0.897559	0.999733	11.1266	11.2445	11.1994	11.2646	0.290677	0.316836	0.0550465	0.225947	11.069	11.4418	10.8691	11.5964	10.982	11.1549	11.2383	11.1604	11.1985	11.0791	11.5163
BdiBd21-3.1G0243400	Missing in Bd21	ND	ND	ND	ND	ND	ND	ND	ND	ND	ND	ND	ND	ND	ND	ND	ND	ND	ND	ND	ND	ND	ND	ND	ND	ND	ND	ND	ND	ND	ND	ND
BdiBd21-3.1G0243500	Bradi1g18632	ND	ND	ND	ND	ND	ND	ND	ND	ND	ND	ND	ND	ND	ND	ND	ND	ND	ND	ND	ND	ND	ND	ND	ND	ND	ND	ND	ND	ND	ND	ND
BdiBd21-3.1G0243600	Bradi1g18635	ND	ND	ND	ND	ND	ND	ND	ND	ND	ND	ND	ND	ND	ND	ND	ND	ND	ND	ND	ND	ND	ND	ND	ND	ND	ND	ND	ND	ND	ND	ND
BdiBd21-3.1G0243700	Missing in Bd21	NR	NR	NR	NR	NR	NR	-0.173315	-0.527846	-0.354531	0.686687	0.0873374	0.999733	6.89496	6.7291	7.18322	6.60353	0.215152	0.0707804	0.0867266	0.0426418	7.10225	6.67273	6.9099	6.7394	6.65373	6.79416	7.24455	7.1219	6.65232	6.58485	6.57342
BdiBd21-3.1G0243800	Bradi1g18640	NR	NR	NR	NR	NR	NR	-1.31028	-1.61129	-0.30101	0.109037	0.0762194	0.999733	5.37617	4.2943	5.74279	4.089	1.25078	0.357606	0.361952	0.423959	6.75639	4.3177	5.05441	4.69843	4.16565	4.01882	5.48685	5.99873	4.13735	4.48671	3.64294
BdiBd21-3.1G0243900	Bradi1g18650	NR	NR	NR	NR	NR	NR	-0.097673	-0.247723	-0.15005	0.821139	0.525659	0.999733	10.8648	10.7671	11.0198	10.7386	0.0410631	0.32635	0.0617321	0.306862	10.9005	10.8199	10.874	10.5687	10.5889	11.1438	10.9762	11.0635	10.4085	10.7922	11.0151
BdiBd21-3.1G0244000	Bradi1g18660	ND	ND	ND	ND	ND	ND	ND	ND	ND	ND	ND	ND	ND	ND	ND	ND	ND	ND	ND	ND	ND	ND	ND	ND	ND	ND	ND	ND	ND	ND	ND
BdiBd21-3.1G0244100	Bradi1g18670	NR	NR	NR	NR	NR	NR	-0.0416151	-0.143546	-0.101931	0.965955	0.890201	0.999733	6.04627	6.02141	5.86025	5.80827	0.316002	0.256489	0.400796	0.262205	5.81327	5.91959	6.40596	5.88059	6.31746	5.86617	6.14366	5.57685	5.69406	6.10821	5.62254
BdiBd21-3.1G0244200	Bradi1g18680	NR	NR	NR	NR	NR	NR	-0.0127927	0.00735077	0.0201435	0.980667	0.991465	0.999733	8.61049	8.59629	8.57777	8.55343	0.0761842	0.20287	0.042362	0.122484	8.67725	8.5275	8.62673	8.39024	8.60282	8.79582	8.54781	8.60772	8.524	8.44835	8.68795
BdiBd21-3.1G0244300	Bradi1g18690	ND	ND	ND	ND	ND	ND	ND	ND	ND	ND	ND	ND	ND	ND	ND	ND	ND	ND	ND	ND	ND	ND	ND	ND	ND	ND	ND	ND	ND	ND	ND
BdiBd21-3.1G0244400	Bradi1g18695	ND	ND	ND	ND	ND	ND	ND	ND	ND	ND	ND	ND	ND	ND	ND	ND	ND	ND	ND	ND	ND	ND	ND	ND	ND	ND	ND	ND	ND	ND	ND
BdiBd21-3.1G0244500	Bradi1g18700	NR	NR	NR	NR	NR	NR	-0.159421	-0.21299	-0.0535688	0.709728	0.659649	0.999733	8.76806	8.60719	8.91897	8.70514	0.160332	0.211421	0.17401	0.161044	8.59534	8.91215	8.79669	8.38594	8.62848	8.80717	9.04202	8.79593	8.82975	8.5233	8.76238
BdiBd21-3.1G0244600	Bradi1g18702	NR	NR	NR	NR	NR	NR	-0.504961	0.188437	0.693397	0.135592	0.776935	0.605873	6.66333	6.1771	6.59289	6.74396	0.222036	0.064599	0.279005	0.140027	6.91486	6.58056	6.49457	6.22676	6.10406	6.20046	6.3956	6.79018	6.84842	6.58485	6.79861
BdiBd21-3.1G0244700	Bradi1g18705	ND	ND	ND	ND	ND	ND	ND	ND	ND	ND	ND	ND	ND	ND	ND	ND	ND	ND	ND	ND	ND	ND	ND	ND	ND	ND	ND	ND	ND	ND	ND
BdiBd21-3.1G0244800	Bradi1g18710	NR	NR	NR	NR	NR	NR	0.147937	0.193357	0.0454196	0.588613	0.531744	0.999733	13.927	14.0783	13.9198	14.1708	0.0428589	0.159232	0.119959	0.207644	13.8777	13.9486	13.9548	14.0434	14.2521	13.9395	14.0047	13.835	14.2399	14.3351	13.9374
BdiBd21-3.1G0244900	Bradi1g18720	NR	NR	NR	NR	NR	NR	-0.161688	-0.0835675	0.0781208	0.755855	0.912502	0.999733	6.41242	6.25206	6.56702	6.50688	0.310584	0.118719	0.188651	0.116531	6.06843	6.49658	6.67225	6.16787	6.38785	6.20046	6.43363	6.70042	6.44161	6.43762	6.64142
BdiBd21-3.1G0245000	Bradi1g18730	NR	NR	NR	NR	NR	NR	0.17771	0.113182	-0.0645279	0.424631	0.747531	0.999733	12.5229	12.6997	12.6808	12.8175	0.059838	0.119627	0.030983	0.0534482	12.4586	12.5333	12.5769	12.5616	12.769	12.7685	12.7027	12.6589	12.798	12.878	12.7766
BdiBd21-3.1G0245100	Bradi1g18740	NR	NR	NR	NR	NR	NR	-0.124354	-0.268258	-0.143903	0.709382	0.366152	0.999733	9.47693	9.35606	9.45465	9.22393	0.122518	0.0974197	0.0876804	0.15675	9.61365	9.44008	9.37708	9.39238	9.43011	9.2457	9.39265	9.51665	9.15537	9.40328	9.11313
BdiBd21-3.1G0245200	Bradi1g18745	ND	ND	ND	ND	ND	ND	ND	ND	ND	ND	ND	ND	ND	ND	ND	ND	ND	ND	ND	ND	ND	ND	ND	ND	ND	ND	ND	ND	ND	ND	ND
BdiBd21-3.1G0245300	Bradi1g18750	NR	NR	NR	NR	NR	NR	0.0524155	0.0517146	-0.000700894	0.874686	0.904098	0.999733	10.963	11.0161	10.9157	10.9876	0.134567	0.109099	0.0135812	0.0722044	11.074	11.0016	10.8133	11.1051	11.0487	10.8944	10.9061	10.9253	11.0343	11.0241	10.9044
BdiBd21-3.1G0245400	Bradi1g18760	NR	NR	NR	NR	NR	NR	-0.20164	-0.121687	0.0799527	0.499337	0.800727	0.999733	9.78603	9.57993	9.85422	9.75203	0.0492954	0.150535	0.212477	0.116229	9.84259	9.75219	9.76331	9.74107	9.55581	9.44291	9.70397	10.0045	9.67977	9.88611	9.69022
BdiBd21-3.1G0245500	Missing in Bd21	NR	NR	NR	NR	NR	NR	0.361588	-0.115812	-0.4774	0.799117	0.957256	0.999733	4.95631	5.46465	5.32913	5.22568	0.981541	0.512718	0.759642	0.517177	3.8469	5.71184	5.31019	5.97523	4.94982	5.46892	5.86628	4.79199	5.13638	4.75896	5.78169
BdiBd21-3.1G0245600	Bradi1g18770	NR	NR	NR	NR	NR	NR	0.118098	0.101475	-0.0166226	0.79425	0.868807	0.999733	9.85864	9.98313	9.8551	9.92847	0.209456	0.239303	0.000160679	0.144983	9.73195	10.1004	9.74356	10.1877	9.71999	10.0417	9.85522	9.85499	9.94994	9.77395	10.0615
BdiBd21-3.1G0245700	Bradi1g18780	R	+	+	+	0.690476	NR	0.690476	0.610341	-0.0801343	0.00078515	0.0180175	0.999733	12.9163	13.6193	12.4871	13.1257	0.136014	0.175653	0.15619	0.353152	12.7595	12.9867	13.0026	13.7708	13.6603	13.4268	12.5975	12.3766	13.3824	13.2717	12.7229
BdiBd21-3.1G0245800	Bradi1g18790	NR	NR	NR	NR	NR	NR	0.0786167	0.0899709	0.0113542	0.806701	0.827544	0.999733	11.41	11.4911	11.4365	11.5535	0.160118	0.0119659	0.00784632	0.0369564	11.2578	11.577	11.3951	11.4792	11.4908	11.5031	11.4421	11.431	11.5907	11.5529	11.5168
BdiBd21-3.1G0245900	Bradi1g18793	R	-	NR	-	-0.645026	NR	-0.645026	-0.441244	0.203783	0.00468964	0.155771	0.999733	7.63827	6.99909	7.73481	7.30581	0.158443	0.0188608	0.0678853	0.107156	7.46542	7.77662	7.67277	7.0203	6.98419	6.99277	7.78281	7.6868	7.26033	7.2289	7.4282
BdiBd21-3.1G0246000	Bradi1g18796	ND	ND	ND	ND	ND	ND	ND	ND	ND	ND	ND	ND	ND	ND	ND	ND	ND	ND	ND	ND	ND	ND	ND	ND	ND	ND	ND	ND	ND	ND	ND
BdiBd21-3.1G0246100	Bradi1g18800	NR	NR	NR	NR	NR	NR	0.0967368	-0.173378	-0.270115	0.822123	0.709895	0.999733	10.0054	10.0931	10.1916	10.0056	0.0395473	0.184127	0.282115	0.177862	10.0251	9.95983	10.0311	10.2822	9.91434	10.0827	9.9921	10.3911	9.80473	10.143	10.0693
BdiBd21-3.1G0246200	Bradi1g18810	NR	NR	NR	NR	NR	NR	-0.335812	-0.225972	0.10984	0.095259	0.453992	0.999733	9.49968	9.16676	9.51237	9.27677	0.0663094	0.0848571	0.186444	0.039579	9.57618	9.46423	9.45864	9.15526	9.08824	9.25678	9.38053	9.6442	9.23467	9.31322	9.28244
BdiBd21-3.1G0246300	Bradi1g18815	ND	ND	ND	ND	ND	ND	ND	ND	ND	ND	ND	ND	ND	ND	ND	ND	ND	ND	ND	ND	ND	ND	ND	ND	ND	ND	ND	ND	ND	ND	ND
BdiBd21-3.1G0246400	Bradi1g18822	ND	ND	ND	ND	ND	ND	ND	ND	ND	ND	ND	ND	ND	ND	ND	ND	ND	ND	ND	ND	ND	ND	ND	ND	ND	ND	ND	ND	ND	ND	ND
BdiBd21-3.1G0246500	Bradi1g18840	NR	NR	NR	NR	NR	NR	-0.0184653	-0.00364186	0.0148234	0.968127	0.994416	0.999733	9.29511	9.27689	9.14647	9.1545	0.0806866	0.0922452	0.0834776	0.0518104	9.37815	9.29018	9.217	9.27404	9.37052	9.1861	9.08745	9.2055	9.12289	9.12631	9.21429
BdiBd21-3.1G0246600	Bradi1g18871	ND	ND	ND	ND	ND	ND	ND	ND	ND	ND	ND	ND	ND	ND	ND	ND	ND	ND	ND	ND	ND	ND	ND	ND	ND	ND	ND	ND	ND	ND	ND
BdiBd21-3.1G0246700	Bradi1g18880	ND	ND	ND	ND	ND	ND	ND	ND	ND	ND	ND	ND	ND	ND	ND	ND	ND	ND	ND	ND	ND	ND	ND	ND	ND	ND	ND	ND	ND	ND	ND
BdiBd21-3.1G0246800	Missing in Bd21	ND	ND	ND	ND	ND	ND	ND	ND	ND	ND	ND	ND	ND	ND	ND	ND	ND	ND	ND	ND	ND	ND	ND	ND	ND	ND	ND	ND	ND	ND	ND
BdiBd21-3.1G0246900	Bradi1g18890	NR	NR	NR	NR	NR	NR	-0.160829	-0.0251714	0.135658	0.641396	0.968841	0.999733	8.43323	8.27373	8.53428	8.46812	0.0649907	0.191914	0.113812	0.143004	8.36575	8.49541	8.43852	8.32435	8.06158	8.43526	8.4538	8.61476	8.41267	8.36114	8.63054
BdiBd21-3.1G0247000	Bradi1g18900	NR	NR	NR	NR	NR	NR	-0.0202462	-0.156078	-0.135832	0.979264	0.825545	0.999733	7.12026	7.10391	7.52152	7.41819	0.344879	0.265834	0.138153	0.0628644	6.7225	7.33585	7.30243	6.84342	7.09354	7.37478	7.61921	7.42383	7.37508	7.49033	7.38918
BdiBd21-3.1G0247100	Bradi1g18910	NR	NR	NR	NR	NR	NR	0.176775	0.169429	-0.00734558	0.688539	0.770266	0.999733	11.6906	11.8737	11.7074	11.8558	0.258067	0.255713	0.0695658	0.180514	11.62	11.9766	11.4752	12.1256	11.6143	11.8811	11.7566	11.6583	11.77	11.7342	12.0632
BdiBd21-3.1G0247200	Bradi1g18920	ND	ND	ND	ND	ND	ND	ND	ND	ND	ND	ND	ND	ND	ND	ND	ND	ND	ND	ND	ND	ND	ND	ND	ND	ND	ND	ND	ND	ND	ND	ND
BdiBd21-3.1G0247300	Bradi1g18930	NR	NR	NR	NR	NR	NR	0.100971	-0.0265207	-0.127491	0.781683	0.964877	0.999733	9.53211	9.63514	9.77796	9.72137	0.114023	0.162574	0.0557234	0.172654	9.61519	9.40212	9.57903	9.56777	9.51708	9.82057	9.73856	9.81736	9.52204	9.81778	9.82428
BdiBd21-3.1G0247400	Missing in Bd21	ND	ND	ND	ND	ND	ND	ND	ND	ND	ND	ND	ND	ND	ND	ND	ND	ND	ND	ND	ND	ND	ND	ND	ND	ND	ND	ND	ND	ND	ND	ND
BdiBd21-3.1G0247500	Bradi1g18950	ND	ND	ND	ND	ND	ND	ND	ND	ND	ND	ND	ND	ND	ND	ND	ND	ND	ND	ND	ND	ND	ND	ND	ND	ND	ND	ND	ND	ND	ND	ND
BdiBd21-3.1G0247600	Bradi1g18960	NR	NR	NR	NR	NR	NR	-0.0592015	0.237852	0.297054	0.913283	0.607608	0.999733	8.04147	7.97746	8.23539	8.41293	0.120649	0.255205	0.0948952	0.191512	8.01069	7.9392	8.17453	8.26471	7.77685	7.89082	8.16829	8.30249	8.62378	8.36522	8.24978
BdiBd21-3.1G0247700	Bradi1g18970	NR	NR	NR	NR	NR	NR	-0.160809	0.037633	0.198442	0.628919	0.949925	0.999733	8.60441	8.44325	8.72695	8.75064	0.165284	0.118333	0.0951337	0.133295	8.77419	8.44402	8.59502	8.45735	8.55391	8.3185	8.79422	8.65968	8.89629	8.72092	8.63472
BdiBd21-3.1G0247800	Bradi1g18975	ND	ND	ND	ND	ND	ND	ND	ND	ND	ND	ND	ND	ND	ND	ND	ND	ND	ND	ND	ND	ND	ND	ND	ND	ND	ND	ND	ND	ND	ND	ND
BdiBd21-3.1G0247900	Bradi1g18980	NR	NR	NR	NR	NR	NR	-0.345768	-0.0801521	0.265616	0.13383	0.882615	0.999733	9.30916	8.96787	9.23594	9.13109	0.158058	0.0850158	0.0440591	0.130725	9.47464	9.15975	9.29309	9.03409	8.872	8.99752	9.20478	9.26709	8.99622	9.25723	9.13983
BdiBd21-3.1G0248000	Bradi1g18990	NR	NR	NR	NR	NR	NR	0.416596	-0.171728	-0.588324	0.27946	0.818978	0.841069	8.31735	8.74213	8.31854	8.24106	0.36747	0.268001	0.378665	0.0998005	7.89879	8.46627	8.58698	8.43671	8.938	8.85169	8.5863	8.05078	8.14551	8.23304	8.34463
BdiBd21-3.1G0248100	Bradi1g19000	NR	NR	NR	NR	NR	NR	0.250777	0.223135	-0.0276428	0.321185	0.504893	0.999733	8.68938	8.94079	8.87679	9.04791	0.0380748	0.182498	0.00359837	0.132731	8.65646	8.73108	8.68061	9.03958	8.73019	9.0526	8.87934	8.87425	9.06884	8.90595	9.16893
BdiBd21-3.1G0248200	Bradi1g19010	NR	NR	NR	NR	NR	NR	0.465939	0.345021	-0.120918	0.517083	0.760986	0.999733	9.43877	9.90872	9.09877	9.60801	0.129366	0.451176	0.028702	1.21153	9.40154	9.58266	9.33209	10.2553	10.0723	9.39858	9.07847	9.11906	9.68491	10.7793	8.35985
BdiBd21-3.1G0248300	Bradi1g19020	ND	ND	ND	ND	ND	ND	ND	ND	ND	ND	ND	ND	ND	ND	ND	ND	ND	ND	ND	ND	ND	ND	ND	ND	ND	ND	ND	ND	ND	ND	ND
BdiBd21-3.1G0248400	Bradi1g19030	NR	NR	NR	NR	NR	NR	-0.0528316	-0.151453	-0.0986209	0.889837	0.679432	0.999733	9.15656	9.1045	9.17556	9.01646	0.105398	0.0285999	0.0178655	0.0485913	9.09214	9.09935	9.27819	9.11426	9.0723	9.12694	9.1882	9.16293	9.00447	9.06993	8.97499
BdiBd21-3.1G0248500	Bradi1g19036	ND	ND	ND	ND	ND	ND	ND	ND	ND	ND	ND	ND	ND	ND	ND	ND	ND	ND	ND	ND	ND	ND	ND	ND	ND	ND	ND	ND	ND	ND	ND
BdiBd21-3.1G0248600	Bradi1g19042	ND	ND	ND	ND	ND	ND	ND	ND	ND	ND	ND	ND	ND	ND	ND	ND	ND	ND	ND	ND	ND	ND	ND	ND	ND	ND	ND	ND	ND	ND	ND
BdiBd21-3.1G0248700	Bradi1g19050	NR	NR	NR	NR	NR	NR	-0.00617155	-0.161032	-0.154861	0.992862	0.767243	0.999733	7.85434	7.8509	7.90075	7.78941	0.308352	0.212105	0.0125571	0.217114	7.50583	7.96547	8.09173	7.63455	7.85968	8.05849	7.90963	7.89187	7.5431	7.953	7.87214
BdiBd21-3.1G0248800	Bradi1g19052	ND	ND	ND	ND	ND	ND	ND	ND	ND	ND	ND	ND	ND	ND	ND	ND	ND	ND	ND	ND	ND	ND	ND	ND	ND	ND	ND	ND	ND	ND	ND
BdiBd21-3.1G0248900	Bradi1g19053	ND	ND	ND	ND	ND	ND	ND	ND	ND	ND	ND	ND	ND	ND	ND	ND	ND	ND	ND	ND	ND	ND	ND	ND	ND	ND	ND	ND	ND	ND	ND
BdiBd21-3.1G0249000	Bradi1g19054	ND	ND	ND	ND	ND	ND	ND	ND	ND	ND	ND	ND	ND	ND	ND	ND	ND	ND	ND	ND	ND	ND	ND	ND	ND	ND	ND	ND	ND	ND	ND
BdiBd21-3.1G0249100	Bradi1g19056	ND	ND	ND	ND	ND	ND	ND	ND	ND	ND	ND	ND	ND	ND	ND	ND	ND	ND	ND	ND	ND	ND	ND	ND	ND	ND	ND	ND	ND	ND	ND
BdiBd21-3.1G0249200	Bradi1g19060	ND	ND	ND	ND	ND	ND	ND	ND	ND	ND	ND	ND	ND	ND	ND	ND	ND	ND	ND	ND	ND	ND	ND	ND	ND	ND	ND	ND	ND	ND	ND
BdiBd21-3.1G0249300	Bradi1g19070	R	+	+	+	1.95319	NR	1.95319	1.09693	-0.856255	2.63857e-11	0.00650678	0.586799	6.86691	8.83971	6.515	7.45938	0.754056	0.465455	0.280846	0.370269	6.23796	6.65991	7.70284	8.40306	8.78665	9.32942	6.31641	6.71359	7.60952	7.03762	7.731
BdiBd21-3.1G0249400	Bradi1g19080	R	+	NR	+	0.996653	NR	0.996653	0.579759	-0.416894	3.38973e-05	0.0919664	0.999733	16.7347	17.7197	16.0703	16.7252	0.238683	0.230811	0.445382	0.0844027	16.66	17.0017	16.5422	17.9752	17.6579	17.5261	15.7554	16.3852	16.6326	16.7979	16.7451
BdiBd21-3.1G0249500	Bradi1g19095	ND	ND	ND	ND	ND	ND	ND	ND	ND	ND	ND	ND	ND	ND	ND	ND	ND	ND	ND	ND	ND	ND	ND	ND	ND	ND	ND	ND	ND	ND	ND
BdiBd21-3.1G0249600	Bradi1g19100	NR	NR	NR	NR	NR	NR	-0.0193702	0.0120563	0.0314265	0.966966	0.983703	0.999733	10.884	10.8678	11.0675	11.0965	0.186488	0.107652	0.0148034	0.0516536	10.8523	11.0842	10.7153	10.9894	10.8292	10.7848	11.078	11.057	11.1044	11.0414	11.1438
BdiBd21-3.1G0249700	Bradi1g19110	NR	NR	NR	NR	NR	NR	0.289392	0.173788	-0.115604	0.149576	0.595805	0.999733	10.7659	11.056	10.9228	11.1056	0.160514	0.142231	0.0236478	0.0352992	10.6258	10.7308	10.941	10.895	11.1086	11.1645	10.9395	10.906	11.098	11.1441	11.0747
BdiBd21-3.1G0249800	Bradi1g19120	NR	NR	NR	NR	NR	NR	-0.0121496	0.18917	0.20132	0.981337	0.637562	0.999733	8.43647	8.42795	8.44138	8.64096	0.040673	0.162663	0.370326	0.1982	8.40546	8.42143	8.48252	8.25058	8.46309	8.57017	8.17952	8.70324	8.43726	8.65245	8.83316
BdiBd21-3.1G0249900	Bradi1g19130	ND	ND	ND	ND	ND	ND	ND	ND	ND	ND	ND	ND	ND	ND	ND	ND	ND	ND	ND	ND	ND	ND	ND	ND	ND	ND	ND	ND	ND	ND	ND
BdiBd21-3.1G0250000	Bradi1g19140	NR	NR	NR	NR	NR	NR	-0.217929	-0.0764268	0.141502	0.450911	0.888301	0.999733	8.66529	8.44677	8.60467	8.4831	0.0954335	0.165046	0.151098	0.0427856	8.76589	8.57604	8.65392	8.52148	8.25758	8.56126	8.71152	8.49783	8.43726	8.49005	8.52198
BdiBd21-3.1G0250100	Bradi1g19142	ND	ND	ND	ND	ND	ND	ND	ND	ND	ND	ND	ND	ND	ND	ND	ND	ND	ND	ND	ND	ND	ND	ND	ND	ND	ND	ND	ND	ND	ND	ND
BdiBd21-3.1G0250200	Bradi1g19145	NR	NR	NR	NR	NR	NR	-0.0507846	-0.044226	0.00655858	0.951474	0.967767	0.999733	5.99106	5.93904	6.0479	6.01879	0.20071	0.393577	0.105329	0.144027	6.20561	5.80788	5.9597	5.48981	6.10406	6.22324	5.97342	6.12238	5.92024	6.18408	5.95205
BdiBd21-3.1G0250300	Bradi1g19150	NR	NR	NR	NR	NR	NR	-0.0415129	0.354701	0.396214	0.94236	0.330295	0.980294	6.85137	6.81445	7.14029	7.44996	0.182861	0.164022	0.0426603	0.164578	7.04855	6.8182	6.68736	6.99793	6.68202	6.76342	7.11013	7.17046	7.63808	7.33256	7.37925
BdiBd21-3.1G0250400	Bradi1g19160	NR	NR	NR	NR	NR	NR	0.561834	0.176137	-0.385697	0.256694	0.860647	0.999733	8.95062	9.58176	9.66641	9.88759	0.595178	0.290484	0.301397	0.295363	8.26731	9.22861	9.35594	9.62909	9.84567	9.27051	9.87953	9.45329	10.2229	9.77395	9.66594
BdiBd21-3.1G0250500	Bradi1g19165	NR	NR	NR	NR	NR	NR	-0.289029	-0.698878	-0.409849	0.730879	0.31166	0.999733	4.79853	4.52706	5.03792	4.22693	0.187145	0.397113	0.419283	0.591779	4.61063	4.98492	4.80004	4.95218	4.16565	4.46337	5.3344	4.74145	4.87354	3.71225	4.09498
BdiBd21-3.1G0250600	Bradi1g19170	ND	ND	ND	ND	ND	ND	ND	ND	ND	ND	ND	ND	ND	ND	ND	ND	ND	ND	ND	ND	ND	ND	ND	ND	ND	ND	ND	ND	ND	ND	ND
BdiBd21-3.1G0250700	Bradi1g19176	ND	ND	ND	ND	ND	ND	ND	ND	ND	ND	ND	ND	ND	ND	ND	ND	ND	ND	ND	ND	ND	ND	ND	ND	ND	ND	ND	ND	ND	ND	ND
BdiBd21-3.1G0250800	Bradi1g19182	NR	NR	NR	NR	NR	NR	-0.153327	0.26765	0.420978	0.854766	0.804528	0.999733	5.16702	5.00084	4.53964	4.87838	0.458968	0.61493	0.115176	0.562459	5.65456	5.10321	4.7433	5.45739	5.24352	4.30159	4.62108	4.4582	4.96658	5.39153	4.27704
BdiBd21-3.1G0250900	Bradi1g19190	ND	ND	ND	ND	ND	ND	ND	ND	ND	ND	ND	ND	ND	ND	ND	ND	ND	ND	ND	ND	ND	ND	ND	ND	ND	ND	ND	ND	ND	ND	ND
BdiBd21-3.1G0251000	Bradi1g19200	ND	ND	ND	ND	ND	ND	ND	ND	ND	ND	ND	ND	ND	ND	ND	ND	ND	ND	ND	ND	ND	ND	ND	ND	ND	ND	ND	ND	ND	ND	ND
BdiBd21-3.1G0251100	Bradi1g19210	NR	NR	NR	NR	NR	NR	0.13386	-0.0624099	-0.19627	0.634397	0.890711	0.999733	13.2702	13.4073	13.2146	13.1854	0.208569	0.0768933	0.00539305	0.0643794	13.0482	13.4621	13.3003	13.3227	13.4266	13.4728	13.2184	13.2108	13.1317	13.1678	13.2567
BdiBd21-3.1G0251200	Bradi1g19220	NR	NR	NR	NR	NR	NR	0.226947	0.834732	0.607785	0.742324	0.0775754	0.991631	11.2489	11.5307	10.8838	11.6047	0.54839	0.217599	0.138652	0.469196	10.6493	11.3723	11.725	11.3929	11.4175	11.7815	10.9818	10.7857	12.0815	11.1435	11.5891
BdiBd21-3.1G0251300	Bradi1g19230	R	+	NR	+	0.564318	NR	0.564318	0.4659	-0.0984184	0.0152707	0.126079	0.999733	10.6457	11.2032	10.5165	10.9301	0.149059	0.158742	0.0977597	0.30682	10.5105	10.6211	10.8056	11.2885	11.301	11.02	10.5856	10.4473	10.9899	10.5978	11.2027
BdiBd21-3.1G0251400	Bradi1g19240	NR	NR	NR	NR	NR	NR	-0.11495	0.0935259	0.208475	0.720496	0.838093	0.999733	11.4168	11.3011	11.5249	11.6002	0.0890771	0.139583	0.225542	0.118109	11.4239	11.3244	11.5021	11.296	11.1641	11.4432	11.3654	11.6844	11.4935	11.7271	11.5799
BdiBd21-3.1G0251500	Bradi1g19250	R	-	NR	-	-1.26135	NR	-1.26135	-0.507186	0.754159	0.000601359	0.433097	0.874442	7.29407	6.00339	6.94291	6.35196	0.314592	0.568609	0.269429	0.0833147	7.65704	7.10012	7.12504	5.58292	5.77692	6.65034	7.13342	6.75239	6.39216	6.25617	6.40755
BdiBd21-3.1G0251600	Bradi1g19260	NR	NR	NR	NR	NR	NR	0.0759722	0.0169317	-0.0590405	0.84118	0.976801	0.999733	9.38223	9.46156	9.55597	9.61573	0.223868	0.106602	0.0327625	0.0325255	9.12495	9.53259	9.48915	9.40943	9.58419	9.39106	9.5328	9.57914	9.64677	9.61854	9.5819
BdiBd21-3.1G0251700	Bradi1g19265	ND	ND	ND	ND	ND	ND	ND	ND	ND	ND	ND	ND	ND	ND	ND	ND	ND	ND	ND	ND	ND	ND	ND	ND	ND	ND	ND	ND	ND	ND	ND
BdiBd21-3.1G0251800	Bradi1g19270	NR	NR	NR	NR	NR	NR	-0.694239	-0.199629	0.49461	0.172247	0.859029	0.999733	5.09254	4.35962	4.77743	4.69189	0.0610548	0.648916	0.221112	0.129621	5.10738	5.02543	5.14481	3.69851	4.99562	4.38475	4.62108	4.93378	4.5519	4.80775	4.71603
BdiBd21-3.1G0251900	Bradi1g19280	NR	NR	NR	NR	NR	NR	0.00826757	0.262306	0.254038	0.987908	0.435703	0.999733	9.28859	9.30518	9.15242	9.40726	0.175272	0.0457114	0.143127	0.109689	9.47803	9.13218	9.25555	9.2553	9.31515	9.34508	9.05122	9.25363	9.29197	9.51032	9.41949
BdiBd21-3.1G0252000	Bradi1g19285	ND	ND	ND	ND	ND	ND	ND	ND	ND	ND	ND	ND	ND	ND	ND	ND	ND	ND	ND	ND	ND	ND	ND	ND	ND	ND	ND	ND	ND	ND	ND
BdiBd21-3.1G0252100	Bradi1g19290	ND	ND	ND	ND	ND	ND	ND	ND	ND	ND	ND	ND	ND	ND	ND	ND	ND	ND	ND	ND	ND	ND	ND	ND	ND	ND	ND	ND	ND	ND	ND
BdiBd21-3.1G0252200	Bradi1g19300	NR	NR	NR	NR	NR	NR	0.103381	0.0260682	-0.0773131	0.838962	0.974024	0.999733	9.40108	9.52102	9.2978	9.3396	0.36959	0.0921694	0.043426	0.15396	8.97467	9.62942	9.59916	9.53319	9.6065	9.42337	9.3285	9.26709	9.42291	9.16193	9.43394
BdiBd21-3.1G0252300	Bradi1g19310	R	NR	-	-	-1.87788	NR	-1.09336	-1.87788	-0.784522	0.233664	0.0196307	0.999733	4.31046	3.29738	5.0458	3.01961	0.419541	0.69458	0.0349067	1.35566	3.8469	4.6641	4.42037	3.80542	3.58081	2.5059	5.07048	5.02111	4.4265	2.91056	1.72177
BdiBd21-3.1G0252400	Bradi1g19320	ND	ND	ND	ND	ND	ND	ND	ND	ND	ND	ND	ND	ND	ND	ND	ND	ND	ND	ND	ND	ND	ND	ND	ND	ND	ND	ND	ND	ND	ND	ND
BdiBd21-3.1G0252500	Bradi1g19332	ND	ND	ND	ND	ND	ND	ND	ND	ND	ND	ND	ND	ND	ND	ND	ND	ND	ND	ND	ND	ND	ND	ND	ND	ND	ND	ND	ND	ND	ND	ND
BdiBd21-3.1G0252600	Bradi1g19336	ND	ND	ND	ND	ND	ND	ND	ND	ND	ND	ND	ND	ND	ND	ND	ND	ND	ND	ND	ND	ND	ND	ND	ND	ND	ND	ND	ND	ND	ND	ND
BdiBd21-3.1G0252700	Bradi1g19340	NR	NR	NR	NR	NR	NR	-0.178541	0.00846625	0.187008	0.466263	0.988541	0.999733	11.1291	10.9525	10.9849	11.0051	0.0371167	0.0300308	0.229527	0.0968976	11.1704	11.1186	11.0985	10.9368	10.9336	10.9871	10.8226	11.1472	10.897	11.0841	11.0342
BdiBd21-3.1G0252800	Bradi1g19350	ND	ND	ND	ND	ND	ND	ND	ND	ND	ND	ND	ND	ND	ND	ND	ND	ND	ND	ND	ND	ND	ND	ND	ND	ND	ND	ND	ND	ND	ND	ND
BdiBd21-3.1G0252900	Bradi1g19360	ND	ND	ND	ND	ND	ND	ND	ND	ND	ND	ND	ND	ND	ND	ND	ND	ND	ND	ND	ND	ND	ND	ND	ND	ND	ND	ND	ND	ND	ND	ND
BdiBd21-3.1G0253000	Bradi1g19370	NR	NR	NR	NR	NR	NR	0.274853	0.319915	0.0450616	0.162301	0.1489	0.999733	10.7368	11.0125	10.8497	11.1797	0.121116	0.0794556	0.0190285	0.0483969	10.6598	10.8764	10.6742	11.1038	10.9742	10.9594	10.8632	10.8363	11.1609	11.1435	11.2347
BdiBd21-3.1G0253100	Bradi1g19380	NR	NR	NR	NR	NR	NR	0.0505563	0.000554676	-0.0500017	0.883159	0.998899	0.999733	10.0095	10.0599	10.024	10.0429	0.109428	0.129235	0.125545	0.0538974	9.91065	9.99085	10.1271	9.9108	10.1389	10.1302	9.93526	10.1128	9.99066	10.0983	10.0396
BdiBd21-3.1G0253200	Bradi1g19390	R	+	+	+	0.480566	NR	0.480566	0.439251	-0.0413146	0.00197092	0.0230441	0.999733	11.5622	12.04	11.3535	11.8178	0.0474005	0.126051	0.134707	0.0197096	11.5075	11.5918	11.5872	12.0797	12.1414	11.8989	11.2583	11.4488	11.8339	11.8236	11.7958
BdiBd21-3.1G0253300	Bradi1g19400	ND	ND	ND	ND	ND	ND	ND	ND	ND	ND	ND	ND	ND	ND	ND	ND	ND	ND	ND	ND	ND	ND	ND	ND	ND	ND	ND	ND	ND	ND	ND
BdiBd21-3.1G0253400	Bradi1g19411	ND	ND	ND	ND	ND	ND	ND	ND	ND	ND	ND	ND	ND	ND	ND	ND	ND	ND	ND	ND	ND	ND	ND	ND	ND	ND	ND	ND	ND	ND	ND
BdiBd21-3.1G0253500	Bradi1g19420	ND	ND	ND	ND	ND	ND	ND	ND	ND	ND	ND	ND	ND	ND	ND	ND	ND	ND	ND	ND	ND	ND	ND	ND	ND	ND	ND	ND	ND	ND	ND
BdiBd21-3.1G0253600	Bradi1g19434	R	NR	-	-	-1.87011	NR	-0.969392	-1.87011	-0.900719	0.116796	0.00406546	0.999733	4.4559	3.62473	4.52228	3.17839	1.54847	1.26146	0.705845	0.558625	5.44883	5.24721	2.67167	4.24595	4.45511	2.17313	5.02139	4.02317	2.96984	3.81129	2.75404
BdiBd21-3.1G0253700	Missing in Bd21	ND	ND	ND	ND	ND	ND	ND	ND	ND	ND	ND	ND	ND	ND	ND	ND	ND	ND	ND	ND	ND	ND	ND	ND	ND	ND	ND	ND	ND	ND	ND
BdiBd21-3.1G0253800	Missing in Bd21	ND	ND	ND	ND	ND	ND	ND	ND	ND	ND	ND	ND	ND	ND	ND	ND	ND	ND	ND	ND	ND	ND	ND	ND	ND	ND	ND	ND	ND	ND	ND
BdiBd21-3.1G0253900	Bradi1g19441	ND	ND	ND	ND	ND	ND	ND	ND	ND	ND	ND	ND	ND	ND	ND	ND	ND	ND	ND	ND	ND	ND	ND	ND	ND	ND	ND	ND	ND	ND	ND
BdiBd21-3.1G0254000	Bradi1g19450	ND	ND	ND	ND	ND	ND	ND	ND	ND	ND	ND	ND	ND	ND	ND	ND	ND	ND	ND	ND	ND	ND	ND	ND	ND	ND	ND	ND	ND	ND	ND
BdiBd21-3.1G0254100	Bradi1g19456	ND	ND	ND	ND	ND	ND	ND	ND	ND	ND	ND	ND	ND	ND	ND	ND	ND	ND	ND	ND	ND	ND	ND	ND	ND	ND	ND	ND	ND	ND	ND
BdiBd21-3.1G0254200	Bradi1g19460	ND	ND	ND	ND	ND	ND	ND	ND	ND	ND	ND	ND	ND	ND	ND	ND	ND	ND	ND	ND	ND	ND	ND	ND	ND	ND	ND	ND	ND	ND	ND
BdiBd21-3.1G0254300	Bradi1g19470	R	+	NR	+	0.881636	NR	0.881636	0.560736	-0.3209	0.000465362	0.120348	0.999733	8.24801	9.13371	8.45773	8.76588	0.630624	0.376057	0.0186798	0.637501	8.43366	7.5454	8.76497	9.01472	8.83153	9.55486	8.44452	8.47094	8.53922	8.27268	9.48574
BdiBd21-3.1G0254400	Bradi1g19480	NR	NR	NR	NR	NR	NR	0.25162	0.180585	-0.071035	0.212393	0.552203	0.999733	9.24021	9.49112	9.29437	9.48247	0.0755878	0.102656	0.199505	0.108094	9.31511	9.24156	9.16395	9.60154	9.47324	9.39858	9.43544	9.1533	9.54485	9.54491	9.35765
BdiBd21-3.1G0254500	Bradi1g19483	ND	ND	ND	ND	ND	ND	ND	ND	ND	ND	ND	ND	ND	ND	ND	ND	ND	ND	ND	ND	ND	ND	ND	ND	ND	ND	ND	ND	ND	ND	ND
BdiBd21-3.1G0254600	Bradi1g19486	ND	ND	ND	ND	ND	ND	ND	ND	ND	ND	ND	ND	ND	ND	ND	ND	ND	ND	ND	ND	ND	ND	ND	ND	ND	ND	ND	ND	ND	ND	ND
BdiBd21-3.1G0254700	Bradi1g19490	ND	ND	ND	ND	ND	ND	ND	ND	ND	ND	ND	ND	ND	ND	ND	ND	ND	ND	ND	ND	ND	ND	ND	ND	ND	ND	ND	ND	ND	ND	ND
BdiBd21-3.1G0254800	Bradi1g19500	NR	NR	NR	NR	NR	NR	-0.0601057	0.107983	0.168089	0.867249	0.790972	0.999733	9.35145	9.29232	9.40373	9.51726	0.112541	0.0757323	0.0382118	0.0318405	9.47124	9.3352	9.24792	9.25766	9.37919	9.24013	9.43075	9.37671	9.54485	9.48242	9.52452
BdiBd21-3.1G0254900	Bradi1g19510	NR	NR	NR	NR	NR	NR	-0.153687	0.134383	0.28807	0.528878	0.688512	0.92218	10.7085	10.556	10.7358	10.886	0.092205	0.060807	0.0935859	0.0153414	10.7875	10.7308	10.6072	10.5857	10.5963	10.4861	10.6696	10.802	10.8769	10.9037	10.8774
BdiBd21-3.1G0255000	Bradi1g19520	NR	NR	NR	NR	NR	NR	-0.270373	-0.18751	0.0828628	0.625191	0.819707	0.999733	5.62343	5.35134	5.69871	5.60681	0.18981	0.431782	0.058675	0.227663	5.5808	5.83093	5.45856	4.85597	5.55016	5.6479	5.65722	5.7402	5.35863	5.80598	5.6558
BdiBd21-3.1G0255100	Bradi1g19530	NR	NR	NR	NR	NR	NR	0.114532	0.186759	0.0722271	0.744275	0.620152	0.999733	12.783	12.9037	12.7372	12.9189	0.168804	0.0188806	0.145968	0.133745	12.9453	12.6084	12.7954	12.9255	12.8931	12.8925	12.6339	12.8404	12.8339	13.073	12.8496
BdiBd21-3.1G0255200	Bradi1g19540	NR	NR	NR	NR	NR	NR	0.128236	-0.143127	-0.271363	0.725927	0.751297	0.999733	10.773	10.9051	10.7449	10.637	0.117546	0.199536	0.293818	0.17984	10.6463	10.8785	10.7943	10.9212	11.0961	10.698	10.9526	10.5371	10.8428	10.5583	10.51
BdiBd21-3.1G0255300	Bradi1g19550	NR	NR	NR	NR	NR	NR	0.156937	0.0171796	-0.139757	0.604131	0.976567	0.999733	8.94667	9.10494	9.13303	9.15692	0.130449	0.0618042	0.0302765	0.0856019	8.79608	9.01885	9.02508	9.03409	9.14777	9.13297	9.15444	9.11162	9.25556	9.10207	9.11313
BdiBd21-3.1G0255400	Bradi1g19560	NR	NR	NR	NR	NR	NR	-0.284375	-0.401922	-0.117547	0.43848	0.287164	0.999733	7.31188	7.0234	7.38022	7.05694	0.250402	0.347845	0.230197	0.24591	7.22837	7.59336	7.11389	7.30171	7.13506	6.63344	7.54299	7.21744	7.26033	7.12685	6.78364
BdiBd21-3.1G0255500	Bradi1g19570	NR	NR	NR	NR	NR	NR	-0.099214	0.0267734	0.125987	0.829415	0.97039	0.999733	9.55022	9.44454	9.52241	9.50959	0.076401	0.263656	0.274217	0.171842	9.63203	9.48072	9.53793	9.59224	9.14014	9.60124	9.3285	9.71631	9.31648	9.64563	9.56667
BdiBd21-3.1G0255600	Bradi1g19591	NR	NR	NR	NR	NR	NR	-0.517846	-0.00923428	0.508612	0.136648	0.992297	0.949873	6.48928	5.9938	6.51128	6.45808	0.202002	0.138234	0.304567	0.144311	6.7225	6.37643	6.36893	5.99794	5.85353	6.12991	6.29592	6.72664	6.37529	6.37425	6.62472
BdiBd21-3.1G0255700	Missing in Bd21	ND	ND	ND	ND	ND	ND	ND	ND	ND	ND	ND	ND	ND	ND	ND	ND	ND	ND	ND	ND	ND	ND	ND	ND	ND	ND	ND	ND	ND	ND	ND
BdiBd21-3.1G0255800	Bradi1g19607	ND	ND	ND	ND	ND	ND	ND	ND	ND	ND	ND	ND	ND	ND	ND	ND	ND	ND	ND	ND	ND	ND	ND	ND	ND	ND	ND	ND	ND	ND	ND
BdiBd21-3.1G0255900	Bradi1g19620	NR	NR	NR	NR	NR	NR	-0.0153407	-0.173898	-0.158557	0.977788	0.693486	0.999733	9.16572	9.15136	8.90613	8.72599	0.184495	0.160363	0.0244626	0.0733798	9.34697	8.97815	9.17203	9.22433	9.26227	8.96749	8.92343	8.88883	8.64153	8.77406	8.76238
BdiBd21-3.1G0256000	Bradi1g19627	NR	NR	NR	NR	NR	NR	-0.162669	-0.110626	0.0520431	0.632696	0.827783	0.999733	10.4255	10.2709	10.6281	10.5229	0.223765	0.109862	0.161697	0.100544	10.3403	10.6794	10.2569	10.3773	10.1579	10.2775	10.7425	10.5138	10.5958	10.4082	10.5646
BdiBd21-3.1G0256100	Bradi1g19640	NR	NR	NR	NR	NR	NR	-0.471756	-0.21438	0.257377	0.053128	0.627438	0.999733	9.59913	9.13271	9.75996	9.5902	0.193816	0.227121	0.200509	0.226895	9.40333	9.7909	9.60315	9.11945	9.36617	8.91251	9.90174	9.61818	9.84969	9.49178	9.42914
BdiBd21-3.1G0256200	Bradi1g19650	NR	NR	NR	NR	NR	NR	0.012677	-0.0948078	-0.107485	0.984299	0.882615	0.999733	13.287	13.3101	13.4684	13.3862	0.320468	0.14962	0.00895933	0.179466	13.0105	13.6383	13.2123	13.3914	13.1374	13.4014	13.4621	13.4748	13.2823	13.2829	13.5935
BdiBd21-3.1G0256300	Bradi1g19660	NR	NR	NR	NR	NR	NR	-0.124861	-0.438526	-0.313665	0.733819	0.0803511	0.999733	12.2106	12.0864	11.9451	11.5395	0.125656	0.238293	0.0451491	0.107977	12.3223	12.0746	12.235	11.8663	12.3395	12.0534	11.977	11.9132	11.4152	11.6094	11.594
BdiBd21-3.1G0256400	Bradi1g19670	NR	NR	NR	NR	NR	NR	0.157953	0.1218	-0.0361534	0.741751	0.859029	0.999733	7.49824	7.65093	7.55486	7.69391	0.442737	0.465844	0.278909	0.304628	6.99276	7.68474	7.81721	7.30171	7.47123	8.17987	7.35764	7.75208	7.3494	7.80465	7.92767
BdiBd21-3.1G0256500	Bradi1g19680	ND	ND	ND	ND	ND	ND	ND	ND	ND	ND	ND	ND	ND	ND	ND	ND	ND	ND	ND	ND	ND	ND	ND	ND	ND	ND	ND	ND	ND	ND	ND
BdiBd21-3.1G0256600	Bradi1g19690	NR	NR	NR	NR	NR	NR	0.11095	0.070529	-0.0404206	0.73446	0.884032	0.999733	11.0764	11.1924	11.1333	11.2334	0.20372	0.0692183	0.0662	0.0558482	10.8497	11.2441	11.1354	11.1559	11.2722	11.149	11.1801	11.0864	11.2806	11.1717	11.2477
BdiBd21-3.1G0256700	Bradi1g19695	NR	NR	NR	NR	NR	NR	-0.0505771	-0.407148	-0.356571	0.914074	0.145385	0.963075	9.83477	9.78446	9.60287	9.1851	0.0915883	0.143062	0.0898206	0.232054	9.88917	9.88611	9.72902	9.8621	9.61936	9.87191	9.53936	9.66638	8.91975	9.28549	9.35005
BdiBd21-3.1G0256800	Bradi1g19698	NR	NR	NR	NR	NR	NR	-0.211409	-0.0150076	0.196402	0.508629	0.982689	0.999733	8.94211	8.73155	8.82511	8.78895	0.166505	0.108305	0.122699	0.149154	8.87791	8.81726	9.13116	8.79233	8.60651	8.79582	8.73835	8.91187	8.74364	8.95551	8.66771
BdiBd21-3.1G0256900	Bradi1g19702	NR	NR	NR	NR	NR	NR	0.227961	0.016052	-0.211909	0.391591	0.97791	0.999733	10.2641	10.4899	10.1477	10.1778	0.113857	0.171144	0.0618566	0.130464	10.1632	10.3875	10.2416	10.5829	10.5945	10.2924	10.1039	10.1914	10.3054	10.0446	10.1834
BdiBd21-3.1G0257000	Bradi1g19710	NR	NR	NR	NR	NR	NR	-0.0710093	0.111848	0.182857	0.844503	0.792159	0.999733	9.72939	9.6584	9.82556	9.95925	0.0999221	0.124901	0.101668	0.13103	9.63355	9.72169	9.83294	9.51952	9.69418	9.76151	9.75367	9.89745	9.95278	10.0934	9.83157
BdiBd21-3.1G0257100	Bradi1g19713	ND	ND	ND	ND	ND	ND	ND	ND	ND	ND	ND	ND	ND	ND	ND	ND	ND	ND	ND	ND	ND	ND	ND	ND	ND	ND	ND	ND	ND	ND	ND
BdiBd21-3.1G0257200	Bradi1g19716	ND	ND	ND	ND	ND	ND	ND	ND	ND	ND	ND	ND	ND	ND	ND	ND	ND	ND	ND	ND	ND	ND	ND	ND	ND	ND	ND	ND	ND	ND	ND
BdiBd21-3.1G0257300	Bradi1g19720	NR	NR	NR	NR	NR	NR	-0.356248	-0.0906998	0.265549	0.420314	0.915149	0.999733	7.99723	7.63045	7.95524	7.83124	0.245405	0.254073	0.332945	0.237766	7.9631	7.77067	8.25791	7.71902	7.82838	7.34395	8.19067	7.71981	7.76654	7.63253	8.09466
BdiBd21-3.1G0257400	Bradi1g19725	ND	ND	ND	ND	ND	ND	ND	ND	ND	ND	ND	ND	ND	ND	ND	ND	ND	ND	ND	ND	ND	ND	ND	ND	ND	ND	ND	ND	ND	ND	ND
BdiBd21-3.1G0257500	Bradi1g19730	ND	ND	ND	ND	ND	ND	ND	ND	ND	ND	ND	ND	ND	ND	ND	ND	ND	ND	ND	ND	ND	ND	ND	ND	ND	ND	ND	ND	ND	ND	ND
BdiBd21-3.1G0257600	Bradi1g19735	ND	ND	ND	ND	ND	ND	ND	ND	ND	ND	ND	ND	ND	ND	ND	ND	ND	ND	ND	ND	ND	ND	ND	ND	ND	ND	ND	ND	ND	ND	ND
BdiBd21-3.1G0257700	Bradi1g19740	NR	NR	NR	NR	NR	NR	-0.147319	-0.0743831	0.0729358	0.773191	0.918519	0.999733	6.62999	6.4853	6.79227	6.73478	0.246428	0.133856	0.0145389	0.317532	6.36056	6.68543	6.84398	6.33779	6.51909	6.59903	6.78199	6.80256	6.39216	6.79303	7.01915
BdiBd21-3.1G0257800	Bradi1g19750	NR	NR	NR	NR	NR	NR	0.511011	-0.0488097	-0.559821	0.168404	0.95985	0.920613	9.07612	9.58861	8.93576	8.70671	0.357703	0.302194	0.264497	0.516466	8.92338	8.82014	9.48483	9.44913	9.38134	9.93535	9.12279	8.74873	9.22057	8.18768	8.71187
BdiBd21-3.1G0257900	Bradi1g19760	R	+	NR	+	1.11044	NR	1.11044	0.705576	-0.404866	0.00364868	0.212858	0.999733	5.12386	6.2597	5.43086	6.08884	0.590829	0.137761	0.0803415	0.227889	4.50826	5.177	5.68632	6.10647	6.29931	6.37331	5.37405	5.48767	6.34094	6.02812	5.89747
BdiBd21-3.1G0258000	Bradi1g19770	NR	NR	NR	NR	NR	NR	0.150143	0.0846072	-0.0655359	0.515207	0.826018	0.999733	12.4994	12.6494	12.4703	12.5866	0.0300974	0.103839	0.00489515	0.077674	12.4671	12.5267	12.5043	12.6089	12.7674	12.5719	12.4738	12.4669	12.6284	12.6344	12.4969
BdiBd21-3.1G0258100	Bradi1g19777	ND	ND	ND	ND	ND	ND	ND	ND	ND	ND	ND	ND	ND	ND	ND	ND	ND	ND	ND	ND	ND	ND	ND	ND	ND	ND	ND	ND	ND	ND	ND
BdiBd21-3.1G0258200	Bradi1g19781	ND	ND	ND	ND	ND	ND	ND	ND	ND	ND	ND	ND	ND	ND	ND	ND	ND	ND	ND	ND	ND	ND	ND	ND	ND	ND	ND	ND	ND	ND	ND
BdiBd21-3.1G0258300	Bradi1g19785	ND	ND	ND	ND	ND	ND	ND	ND	ND	ND	ND	ND	ND	ND	ND	ND	ND	ND	ND	ND	ND	ND	ND	ND	ND	ND	ND	ND	ND	ND	ND
BdiBd21-3.1G0258400	Bradi1g19790	NR	NR	NR	NR	NR	NR	-0.334497	-0.209894	0.124603	0.639497	0.842363	0.999733	5.65337	5.28717	6.08296	5.87505	0.364863	0.66724	0.180914	0.323267	5.24108	5.78447	5.93458	4.85597	4.94982	6.05572	6.21089	5.95504	5.55117	5.87629	6.1977
BdiBd21-3.1G0258500	Bradi1g19800	NR	NR	NR	NR	NR	NR	-0.0233249	-0.446416	-0.423091	0.970268	0.174442	0.934657	8.4472	8.41708	8.4637	8.08121	0.136034	0.192754	0.185286	0.295951	8.45446	8.57945	8.30767	8.60525	8.42594	8.22005	8.59471	8.33268	7.80484	8.39347	8.04531
BdiBd21-3.1G0258600	Bradi1g19810	R	NR	+	+	0.660325	NR	0.263693	0.660325	0.396632	0.199401	0.000196636	0.640145	11.0214	11.2837	10.9444	11.6017	0.101456	0.132446	0.0734606	0.034149	11.1376	10.9499	10.9768	11.4036	11.3061	11.1415	10.8925	10.9964	11.5626	11.6257	11.6168
BdiBd21-3.1G0258700	Missing in Bd21	ND	ND	ND	ND	ND	ND	ND	ND	ND	ND	ND	ND	ND	ND	ND	ND	ND	ND	ND	ND	ND	ND	ND	ND	ND	ND	ND	ND	ND	ND	ND
BdiBd21-3.1G0258800	Bradi1g19820	NR	NR	NR	NR	NR	NR	0.287605	-0.167377	-0.454982	0.571833	0.837127	0.999733	5.91263	6.18361	6.1789	6.0135	0.0656521	0.224769	0.165492	0.269027	5.85558	5.89793	5.98439	5.97523	6.42179	6.15381	6.29592	6.06188	6.32346	5.87629	5.84074
BdiBd21-3.1G0258900	Bradi1g19830	NR	NR	NR	NR	NR	NR	0.0142122	-0.102052	-0.116264	0.972158	0.776056	0.999733	11.6032	11.6181	11.4524	11.3873	0.0484085	0.091194	0.0253338	0.104744	11.5524	11.6082	11.6489	11.5467	11.7208	11.5867	11.4345	11.4703	11.3497	11.5056	11.3065
BdiBd21-3.1G0259000	Bradi1g19840	R	-	-	-	-0.609802	NR	-0.549127	-0.609802	-0.0606752	0.00412654	0.00512995	0.999733	10.8866	10.3379	10.7917	10.252	0.0727069	0.228661	0.277901	0.0885652	10.8152	10.884	10.9606	10.1865	10.601	10.2263	10.9882	10.5952	10.217	10.3527	10.1863
BdiBd21-3.1G0259100	Bradi1g19850	NR	NR	NR	NR	NR	NR	0.0031081	0.0836867	0.0805786	0.995189	0.877325	0.999733	9.78103	9.79208	9.91981	9.96886	0.259966	0.120967	0.081467	0.0413903	10.0808	9.61787	9.6444	9.9316	9.71658	9.72806	9.86221	9.97742	9.92117	9.99545	9.98996
BdiBd21-3.1G0259200	Bradi1g19860	NR	NR	NR	NR	NR	NR	0.0920282	0.14781	0.0557821	0.839486	0.780434	0.999733	12.3823	12.4893	12.4076	12.5969	0.276936	0.173234	0.0566281	0.226604	12.6996	12.1891	12.2582	12.4231	12.6859	12.359	12.4476	12.3675	12.5275	12.8501	12.4131
BdiBd21-3.1G0259300	Bradi1g19870	NR	NR	NR	NR	NR	NR	0.0983932	0.0408429	-0.0575503	0.834236	0.954208	0.999733	7.43046	7.53185	7.50366	7.48528	0.234603	0.176623	0.265795	0.042628	7.69832	7.26147	7.33159	7.6774	7.33535	7.58279	7.69161	7.31572	7.52026	7.49778	7.4378
BdiBd21-3.1G0259400	Missing in Bd21	NR	NR	NR	NR	NR	NR	-0.193222	0.128845	0.322067	0.527818	0.789658	0.996144	8.49105	8.3007	8.2503	8.38627	0.088663	0.0854124	0.0922078	0.0855664	8.57965	8.40233	8.49116	8.21709	8.3878	8.2972	8.1851	8.31551	8.28752	8.43288	8.43842
BdiBd21-3.1G0259500	Bradi1g19880	R	NR	-	-	-0.42941	NR	-0.186817	-0.42941	-0.242592	0.385359	0.0144552	0.999733	12.5315	12.3455	12.4524	12.0587	0.168304	0.0691068	0.179771	0.0479562	12.3441	12.6698	12.5807	12.2659	12.3899	12.3807	12.3253	12.5795	12.0034	12.089	12.0836
BdiBd21-3.1G0259600	Bradi1g19890	R	+	NR	+	0.546834	NR	0.546834	0.445029	-0.101805	0.0304478	0.202805	0.999733	8.57095	9.11483	8.18775	8.58904	0.0846757	0.221564	0.281947	0.217566	8.62928	8.60975	8.47383	9.33331	8.8903	9.12089	7.98838	8.38712	8.42911	8.50122	8.83679
BdiBd21-3.1G0259700	Bradi1g19900	NR	NR	NR	NR	NR	NR	0.0921412	0.38438	0.292238	0.880586	0.418906	0.999733	8.63868	8.73181	8.66297	8.97541	0.424468	0.309896	0.154366	0.0246724	8.75196	8.16906	8.99501	8.41155	8.75371	9.03018	8.77213	8.55382	9.00172	8.9528	8.97169
BdiBd21-3.1G0259800	Bradi1g19903	ND	ND	ND	ND	ND	ND	ND	ND	ND	ND	ND	ND	ND	ND	ND	ND	ND	ND	ND	ND	ND	ND	ND	ND	ND	ND	ND	ND	ND	ND	ND
BdiBd21-3.1G0259900	Bradi1g19906	ND	ND	ND	ND	ND	ND	ND	ND	ND	ND	ND	ND	ND	ND	ND	ND	ND	ND	ND	ND	ND	ND	ND	ND	ND	ND	ND	ND	ND	ND	ND
BdiBd21-3.1G0260000	Bradi1g19910	NR	NR	NR	NR	NR	NR	-0.299956	-0.164231	0.135725	0.463581	0.79893	0.999733	6.32763	6.03468	6.67658	6.4221	0.24035	0.271967	0.070787	0.0864758	6.59092	6.11998	6.27198	6.22676	5.72348	6.15381	6.62653	6.72664	6.52044	6.35796	6.38789
BdiBd21-3.1G0260100	Bradi1g19920	NR	NR	NR	NR	NR	NR	-0.137641	0.171109	0.30875	0.605952	0.580077	0.884085	10.9054	10.7685	10.9043	11.0696	0.062763	0.108279	0.180004	0.0423139	10.9292	10.8342	10.9528	10.665	10.7595	10.881	10.7771	11.0316	11.0616	11.1153	11.0318
BdiBd21-3.1G0260200	Bradi1g19930	NR	NR	NR	NR	NR	NR	0.00208952	0.124413	0.122324	0.996993	0.785955	0.999733	12.1804	12.19	11.9948	12.1324	0.153769	0.0747041	0.0787941	0.175184	12.287	12.0041	12.25	12.1107	12.259	12.2002	11.9391	12.0505	12.0416	12.3343	12.0212
BdiBd21-3.1G0260300	Bradi1g19940	NR	NR	NR	NR	NR	NR	0.0142707	-0.11361	-0.127881	0.976904	0.796248	0.999733	9.66045	9.67427	9.70868	9.62627	0.0542579	0.163392	0.0742276	0.117429	9.72054	9.64575	9.61506	9.48576	9.76201	9.77506	9.76116	9.65619	9.50663	9.74135	9.63082
BdiBd21-3.1G0260400	Bradi1g19950	NR	NR	NR	NR	NR	NR	0.0693523	0.133922	0.0645692	0.872937	0.78301	0.999733	8.63426	8.70335	8.66485	8.78382	0.114139	0.0973106	0.167397	0.0934367	8.67134	8.50619	8.72524	8.63454	8.66082	8.81468	8.78321	8.54648	8.79845	8.86907	8.68393
BdiBd21-3.1G0260500	Bradi1g19960	NR	NR	NR	NR	NR	NR	-0.0722144	-0.175131	-0.102916	0.816267	0.537222	0.999733	11.6403	11.5683	11.6432	11.5245	0.0381776	0.158662	0.0363259	0.115002	11.6604	11.6642	11.5963	11.519	11.7458	11.4401	11.6175	11.6689	11.4594	11.6572	11.4568
BdiBd21-3.1G0260600	Missing in Bd21	ND	ND	ND	ND	ND	ND	ND	ND	ND	ND	ND	ND	ND	ND	ND	ND	ND	ND	ND	ND	ND	ND	ND	ND	ND	ND	ND	ND	ND	ND	ND
BdiBd21-3.1G0260700	Bradi1g19970	NR	NR	NR	NR	NR	NR	0.157738	0.3926	0.234862	0.716157	0.276273	0.999733	13.469	13.6288	13.5179	13.8913	0.239619	0.203937	0.379709	0.0829831	13.7455	13.3398	13.3217	13.8634	13.5294	13.4936	13.2494	13.7864	13.9784	13.8131	13.8825
BdiBd21-3.1G0260800	Bradi1g19980	NR	NR	NR	NR	NR	NR	0.508172	0.405875	-0.102298	0.158365	0.417084	0.999733	8.74536	9.2584	8.38452	8.86745	0.490334	0.37894	0.00947245	0.149419	8.18259	8.97298	9.08052	9.00634	9.69418	9.07468	8.37783	8.39122	8.84514	8.73044	9.02677
BdiBd21-3.1G0260900	Bradi1g19990	ND	ND	ND	ND	ND	ND	ND	ND	ND	ND	ND	ND	ND	ND	ND	ND	ND	ND	ND	ND	ND	ND	ND	ND	ND	ND	ND	ND	ND	ND	ND
BdiBd21-3.1G0261000	Bradi1g20000	NR	NR	NR	NR	NR	NR	0.181693	-0.133729	-0.315422	0.807975	0.893737	0.999733	5.49899	5.70407	6.05586	5.86188	0.652223	0.219585	0.229152	0.190114	5.14199	5.10321	6.25178	5.45739	5.87819	5.77664	5.89382	6.21789	5.77346	5.73207	6.0801
BdiBd21-3.1G0261100	Bradi1g20005	R	NR	+	+	0.596367	NR	0.0250081	0.596367	0.571359	0.96134	0.0100378	0.401466	9.57316	9.6046	9.159	9.83812	0.168179	0.215337	0.187312	0.183302	9.68138	9.65869	9.3794	9.37078	9.79476	9.64827	9.02655	9.29145	9.72708	10.0497	9.7376
BdiBd21-3.1G0261200	Bradi1g20010	R	-	NR	-	-0.51694	NR	-0.51694	-0.10502	0.41192	0.0456533	0.870954	0.961156	11.5668	11.0551	11.419	11.2179	0.171541	0.493118	0.293917	0.548819	11.587	11.386	11.7273	10.6052	10.9778	11.5823	11.2112	11.6268	10.8443	10.9614	11.848
BdiBd21-3.1G0261300	Bradi1g20020	NR	NR	NR	NR	NR	NR	-0.089754	0.0518968	0.141651	0.817171	0.92363	0.999733	12.8466	12.7541	12.6665	12.6862	0.130814	0.29112	0.0832501	0.312812	12.825	12.7279	12.9868	12.4377	12.8139	13.0107	12.6077	12.7254	12.4643	12.5502	13.0439
BdiBd21-3.1G0261400	Bradi1g20026	NR	NR	NR	NR	NR	NR	0.475073	0.0568804	-0.418193	0.408955	0.964838	0.999733	9.81821	10.3675	9.88288	10.0129	0.663189	0.11467	0.486307	0.280038	9.06985	10.3331	10.0517	10.2351	10.4353	10.4321	10.2268	9.53901	10.3362	9.85453	9.84786
BdiBd21-3.1G0261500	Bradi1g20032	NR	NR	NR	NR	NR	NR	0.426364	0.188259	-0.238105	0.337405	0.818679	0.999733	10.1975	10.6705	10.2183	10.4752	0.521216	0.107807	0.383615	0.274583	9.65617	10.696	10.2403	10.6227	10.7939	10.5949	10.4896	9.94707	10.7921	10.3258	10.3077
BdiBd21-3.1G0261600	Bradi1g20040	NR	NR	NR	NR	NR	NR	-1.35851	-0.315873	1.04264	0.337405	0.92108	0.999733	5.57288	4.44661	2.83369	2.09384	1.37118	0.850293	0.150799	1.48347	6.53993	6.17505	4.00366	4.31994	5.35314	3.66676	2.72706	2.94032	1.56204	0.949572	3.7699
BdiBd21-3.1G0261700	Bradi1g20045	ND	ND	ND	ND	ND	ND	ND	ND	ND	ND	ND	ND	ND	ND	ND	ND	ND	ND	ND	ND	ND	ND	ND	ND	ND	ND	ND	ND	ND	ND	ND
BdiBd21-3.1G0261800	Bradi1g20050	R	+	+	+	2.15874	NR	1.2695	2.15874	0.88924	9.62067e-05	3.08819e-09	0.549572	11.4372	12.745	11.1316	13.0437	0.490065	0.251053	0.114539	0.732422	11.0973	11.2154	11.999	13.0121	12.5139	12.709	11.2125	11.0506	13.6229	12.2204	13.2877
BdiBd21-3.1G0261900	Bradi1g20055	ND	ND	ND	ND	ND	ND	ND	ND	ND	ND	ND	ND	ND	ND	ND	ND	ND	ND	ND	ND	ND	ND	ND	ND	ND	ND	ND	ND	ND	ND	ND
BdiBd21-3.1G0262000	Bradi1g20060	NR	NR	NR	NR	NR	NR	0.234462	0.104366	-0.130096	0.68434	0.90704	0.999733	8.73602	8.99077	8.85256	8.92245	0.385233	0.385477	0.192582	0.225913	8.64142	9.15975	8.40691	9.40306	8.63934	8.92992	8.98874	8.71639	9.03433	8.66243	9.0706
BdiBd21-3.1G0262100	Bradi1g20063	ND	ND	ND	ND	ND	ND	ND	ND	ND	ND	ND	ND	ND	ND	ND	ND	ND	ND	ND	ND	ND	ND	ND	ND	ND	ND	ND	ND	ND	ND	ND
BdiBd21-3.1G0262200	Bradi1g20067	NR	NR	NR	NR	NR	NR	0.0725111	0.147442	0.0749311	0.865392	0.749033	0.999733	8.21043	8.28202	8.22735	8.34769	0.126569	0.168099	0.19897	0.0386442	8.34362	8.19594	8.09173	8.445	8.10923	8.29182	8.36804	8.08666	8.36647	8.37335	8.30324
BdiBd21-3.1G0262300	Bradi1g20080	NR	NR	NR	NR	NR	NR	-0.00573827	-0.271633	-0.265895	0.989078	0.209983	0.948834	11.3416	11.3364	11.2548	11.0182	0.0825164	0.0511412	0.0204643	0.106901	11.3765	11.401	11.2474	11.3533	11.377	11.279	11.2403	11.2692	10.9212	11.1328	11.0006
BdiBd21-3.1G0262400	Bradi1g20085	NR	NR	NR	NR	NR	NR	-0.0692525	0.415548	0.4848	0.944987	0.615172	0.999733	5.16384	5.12766	5.19491	5.62805	0.389107	0.248047	0.0191666	0.361178	5.5808	4.81041	5.10032	5.1679	5.35314	4.86196	5.20847	5.18136	5.28829	6.00738	5.58848
BdiBd21-3.1G0262500	Bradi1g20090	ND	ND	ND	ND	ND	ND	ND	ND	ND	ND	ND	ND	ND	ND	ND	ND	ND	ND	ND	ND	ND	ND	ND	ND	ND	ND	ND	ND	ND	ND	ND
BdiBd21-3.1G0262600	Bradi1g20100	R	-	NR	-	-1.16388	NR	-1.16388	-0.578764	0.585114	3.58203e-07	0.0715575	0.703481	8.48575	7.33402	8.52689	8.00896	0.077556	0.302856	0.436611	0.1871	8.57015	8.41763	8.46946	6.98661	7.54239	7.47306	8.21816	8.83562	7.81113	8.18306	8.0327
BdiBd21-3.1G0262700	Bradi1g20106	NR	NR	NR	NR	NR	NR	0.72995	0.0871868	-0.642763	0.117719	0.951263	0.999733	4.35761	5.0928	3.9755	4.32316	0.760155	0.634601	0.817585	0.509854	4.45421	5.06485	3.55377	5.28337	5.61028	4.38475	4.55362	3.39738	4.77409	4.4255	3.7699
BdiBd21-3.1G0262800	Bradi1g20112	ND	ND	ND	ND	ND	ND	ND	ND	ND	ND	ND	ND	ND	ND	ND	ND	ND	ND	ND	ND	ND	ND	ND	ND	ND	ND	ND	ND	ND	ND	ND
BdiBd21-3.1G0262900	Missing in Bd21	R	NR	+	+	0.731594	NR	0.0291927	0.731594	0.702401	0.962278	0.00606233	0.345303	8.56809	8.59149	8.52771	9.25403	0.111932	0.211578	0.135873	0.217617	8.51181	8.69699	8.49546	8.68091	8.74368	8.34988	8.62378	8.43163	9.28747	9.02163	9.45299
BdiBd21-3.1G0263000	Bradi1g20125	R	NR	+	+	0.664758	NR	0.274671	0.664758	0.390087	0.159107	9.15369e-05	0.627834	9.49004	9.76335	9.53288	10.2035	0.0744293	0.0423993	0.108207	0.0121722	9.41399	9.49341	9.56273	9.77599	9.798	9.71607	9.45637	9.6094	10.217	10.2	10.1934
BdiBd21-3.1G0263100	Bradi1g20140	NR	NR	NR	NR	NR	NR	-0.240008	-0.0591856	0.180822	0.530583	0.93397	0.999733	7.96108	7.73551	7.73283	7.63536	0.290254	0.0909938	0.0362291	0.0381404	8.29448	7.7647	7.82407	7.69141	7.67498	7.84015	7.70721	7.75845	7.60952	7.67916	7.61739
BdiBd21-3.1G0263200	Bradi1g20150	NR	NR	NR	NR	NR	NR	-0.188259	0.110991	0.299251	0.768971	0.900181	0.999733	5.81975	5.62604	6.10445	6.21512	0.122701	0.265838	0.119318	0.379755	5.67833	5.89793	5.88298	5.92868	5.51913	5.43029	6.18882	6.02008	6.48943	6.37425	5.78169
BdiBd21-3.1G0263300	Bradi1g20160	R	+	+	+	2.34416	NR	2.34416	2.23129	-0.112871	5.70473e-22	4.57802e-14	0.999733	10.2059	12.5513	9.67934	11.8502	0.30591	0.158964	0.450296	0.354243	10.3762	9.85272	10.3888	12.7226	12.4086	12.5228	9.36093	9.99775	11.4417	12.0356	12.0733
BdiBd21-3.1G0263400	Bradi1g20165	R	+	NR	+	1.86102	NR	1.86102	0.6904	-1.17062	2.26742e-13	0.0946289	0.0977092	6.41347	8.2524	6.28721	7.07625	0.0844987	0.219155	0.0772068	0.498251	6.36056	6.51092	6.36893	8.42837	8.32192	8.00692	6.23262	6.34181	6.8606	7.64601	6.72216
BdiBd21-3.1G0263500	Bradi1g20170	NR	NR	NR	NR	NR	NR	0.0453179	-0.0544006	-0.0997185	0.913283	0.914728	0.999733	10.031	10.0776	9.89093	9.87918	0.178305	0.140662	0.023445	0.0880998	9.89931	10.2339	9.95976	10.0035	10.2398	9.98949	9.87435	9.90751	9.96693	9.79073	9.87989
BdiBd21-3.1G0263600	Bradi1g20180	NR	NR	NR	NR	NR	NR	0.0366292	0.0863847	0.0497555	0.937787	0.874105	0.999733	9.81891	9.86544	9.781	9.85901	0.207653	0.0334559	0.0600276	0.145335	10.0538	9.74311	9.65981	9.84966	9.90387	9.8428	9.73856	9.82345	9.70362	9.88184	9.99159
BdiBd21-3.1G0263700	Missing in Bd21	ND	ND	ND	ND	ND	ND	ND	ND	ND	ND	ND	ND	ND	ND	ND	ND	ND	ND	ND	ND	ND	ND	ND	ND	ND	ND	ND	ND	ND	ND	ND
BdiBd21-3.1G0263800	Bradi1g20185	R	NR	-	-	-1.32238	-	-0.397284	-1.32238	-0.925095	0.0639229	1.24785e-12	0.0101441	11.3151	10.9251	11.8243	10.4914	0.50685	0.250329	0.553453	0.237927	11.8723	11.1916	10.8815	11.1809	10.9136	10.6807	12.2157	11.433	10.6642	10.59	10.22
BdiBd21-3.1G0263900	Missing in Bd21	ND	ND	ND	ND	ND	ND	ND	ND	ND	ND	ND	ND	ND	ND	ND	ND	ND	ND	ND	ND	ND	ND	ND	ND	ND	ND	ND	ND	ND	ND	ND
BdiBd21-3.1G0264000	Missing in Bd21	ND	ND	ND	ND	ND	ND	ND	ND	ND	ND	ND	ND	ND	ND	ND	ND	ND	ND	ND	ND	ND	ND	ND	ND	ND	ND	ND	ND	ND	ND	ND
BdiBd21-3.1G0264100	Bradi1g20190	R	NR	-	-	-2.73293	-	-0.341365	-2.73293	-2.39156	0.389334	7.07596e-25	6.90309e-10	10.1481	9.81519	10.7513	8.108	0.805583	0.559878	0.847529	0.33127	10.9598	10.1355	9.34883	10.0007	10.2587	9.1861	11.3506	10.152	8.37921	8.20599	7.73879
BdiBd21-3.1G0264200	Bradi1g20197	NR	NR	NR	NR	NR	NR	0.0167052	0.0352015	0.0184963	0.978952	0.961279	0.999733	7.88208	7.89935	7.98376	8.02794	0.144521	0.116066	0.162974	0.109737	7.71565	7.97584	7.95476	7.76611	7.97849	7.95345	8.099	7.86852	8.11027	7.90336	8.0702
BdiBd21-3.1G0264300	Bradi1g20203	ND	ND	ND	ND	ND	ND	ND	ND	ND	ND	ND	ND	ND	ND	ND	ND	ND	ND	ND	ND	ND	ND	ND	ND	ND	ND	ND	ND	ND	ND	ND
BdiBd21-3.1G0264400	Bradi1g20210	NR	NR	NR	NR	NR	NR	0.306828	-0.0491055	-0.355933	0.478528	0.956445	0.999733	7.64321	7.96677	7.63766	7.66755	0.364873	0.185721	0.246511	0.250154	7.24438	7.96025	7.72499	7.84341	8.18036	7.87652	7.81197	7.46335	7.90814	7.6857	7.40882
BdiBd21-3.1G0264500	Bradi1g20220	NR	NR	NR	NR	NR	NR	-0.271437	-0.291873	-0.0204355	0.189879	0.228133	0.999733	11.9966	11.7292	11.8483	11.549	0.253277	0.0577618	0.139607	0.0953135	11.7189	12.0561	12.2149	11.6805	11.714	11.793	11.7496	11.947	11.522	11.4701	11.6549
BdiBd21-3.1G0264600	Bradi1g20230	NR	NR	NR	NR	NR	NR	-0.0271951	0.075823	0.103018	0.976937	0.938697	0.999733	6.18905	6.16019	6.28727	6.28377	0.200443	0.410153	0.170903	0.266076	6.01342	6.40742	6.14632	6.47367	5.696	6.31089	6.16642	6.40811	6.30577	6.00738	6.53817
BdiBd21-3.1G0264700	Bradi1g20240	NR	NR	NR	NR	NR	NR	-0.611746	-0.522287	0.0894584	0.168846	0.366152	0.999733	10.2064	9.63096	9.75051	9.21861	0.823082	0.524173	0.194593	0.0940784	11.0935	10.0583	9.46742	9.96658	9.89936	9.02694	9.88811	9.61292	9.31205	9.12391	9.21986
BdiBd21-3.1G0264800	Bradi1g20250	NR	NR	NR	NR	NR	NR	-0.638128	-0.361181	0.276946	0.159147	0.625477	0.999733	7.71554	7.06585	7.77737	7.30532	0.375082	0.0690147	0.109277	0.696423	7.41679	7.59336	8.13648	7.0203	7.14525	7.032	7.85464	7.7001	7.01014	6.80509	8.10072
BdiBd21-3.1G0264900	Bradi1g20260	NR	NR	NR	NR	NR	NR	-1.06546	-0.753385	0.312077	0.270032	0.603136	0.999733	7.86768	6.9921	7.2	6.65599	1.58364	0.972207	0.28227	0.481	9.68579	7.1283	6.78897	7.74611	7.33535	5.89482	7.0004	7.39959	6.98812	6.87544	6.1044
BdiBd21-3.1G0265000	Bradi1g20270	NR	NR	NR	NR	NR	NR	0.134986	0.281001	0.146015	0.781565	0.545359	0.999733	10.6388	10.7795	10.8067	11.0388	0.352599	0.314963	0.00955972	0.167224	10.8365	10.2317	10.8482	10.4336	10.855	11.0498	10.8	10.8135	10.8618	11.0604	11.1942
BdiBd21-3.1G0265100	Bradi1g20280	NR	NR	NR	NR	NR	NR	-0.00148753	-0.137448	-0.13596	0.998547	0.75252	0.999733	11.5802	11.5813	12.203	11.9215	0.253387	0.246812	0.382033	0.443105	11.4217	11.4465	11.8724	11.5136	11.3754	11.8549	11.9329	12.4732	12.045	11.4297	12.2897
BdiBd21-3.1G0265200	Bradi1g20290	NR	NR	NR	NR	NR	NR	-0.158961	-0.0686058	0.0903556	0.702026	0.915149	0.999733	8.66053	8.51134	8.63643	8.56647	0.253934	0.124344	0.111653	0.0762113	8.37305	8.85428	8.75424	8.54095	8.37487	8.61821	8.71538	8.55748	8.638	8.48631	8.57511
BdiBd21-3.1G0265300	Bradi1g20300	NR	NR	NR	NR	NR	NR	0.104007	-0.265197	-0.369204	0.809446	0.482774	0.965935	8.38107	8.48595	8.40083	8.17557	0.213551	0.188579	0.15326	0.0772825	8.14896	8.56921	8.42506	8.26938	8.61387	8.5746	8.29246	8.5092	8.2648	8.13129	8.1306
BdiBd21-3.1G0265400	Bradi1g20310	ND	ND	ND	ND	ND	ND	ND	ND	ND	ND	ND	ND	ND	ND	ND	ND	ND	ND	ND	ND	ND	ND	ND	ND	ND	ND	ND	ND	ND	ND	ND
BdiBd21-3.1G0265500	Missing in Bd21	ND	ND	ND	ND	ND	ND	ND	ND	ND	ND	ND	ND	ND	ND	ND	ND	ND	ND	ND	ND	ND	ND	ND	ND	ND	ND	ND	ND	ND	ND	ND
BdiBd21-3.1G0265600	Bradi1g20313	NR	NR	NR	NR	NR	NR	-0.113299	0.185287	0.298586	0.86289	0.819829	0.999733	7.30377	7.17584	6.74378	6.99842	0.110506	0.179593	0.492393	0.287272	7.26022	7.42941	7.22166	7.38163	7.05079	7.09509	6.3956	7.09195	6.70728	7.28166	7.00632
BdiBd21-3.1G0265700	Bradi1g20320	NR	NR	NR	NR	NR	NR	-0.217877	0.0176645	0.235541	0.525969	0.980396	0.999733	9.36714	9.15741	9.33907	9.35803	0.194618	0.0658561	0.147599	0.208452	9.56028	9.17108	9.37007	9.23154	9.13503	9.10565	9.2347	9.44344	9.29421	9.59093	9.18895
BdiBd21-3.1G0265800	Bradi1g20330	NR	NR	NR	NR	NR	NR	0.155268	-0.354831	-0.510099	0.682252	0.258827	0.638629	10.7478	10.9143	10.7855	10.5162	0.31131	0.20722	0.204816	0.0464393	10.3924	10.9721	10.879	10.8109	11.1528	10.779	10.9304	10.6407	10.541	10.5448	10.4626
BdiBd21-3.1G0265900	Bradi1g20340	NR	NR	NR	NR	NR	NR	0.270566	0.11056	-0.160006	0.302667	0.828667	0.999733	8.62188	8.89186	8.70122	8.81454	0.215419	0.172538	0.0352826	0.0941885	8.38394	8.67805	8.80364	8.80849	8.77684	9.09025	8.67627	8.72617	8.71376	8.90034	8.82952
BdiBd21-3.1G0266000	Bradi1g20350	NR	NR	NR	NR	NR	NR	0.00118148	0.447576	0.446394	0.99924	0.0924242	0.747686	9.59851	9.58661	9.52061	10.0278	0.0791323	0.327837	0.0648908	0.0605347	9.51809	9.67629	9.60116	9.75113	9.79961	9.20909	9.47472	9.56649	10.0222	10.0909	9.97026
BdiBd21-3.1G0266100	Bradi1g20360	NR	NR	NR	NR	NR	NR	0.326195	0.131291	-0.194903	0.361491	0.848549	0.999733	9.3753	9.67993	9.55972	9.65617	0.150626	0.405847	0.226066	0.0701532	9.52957	9.22861	9.36772	10.1477	9.47121	9.42091	9.39987	9.71957	9.67116	9.71761	9.57973
BdiBd21-3.1G0266200	Bradi1g20370	NR	NR	NR	NR	NR	NR	-0.259927	-0.226131	0.033796	0.257693	0.462222	0.999733	9.53007	9.27109	9.51499	9.25391	0.140503	0.0670131	0.10118	0.0989162	9.53609	9.38665	9.66746	9.32883	9.19761	9.28682	9.58653	9.44344	9.15042	9.2638	9.34751
BdiBd21-3.1G0266300	Bradi1g20380	NR	NR	NR	NR	NR	NR	9.16533e-05	-0.0396559	-0.0397476	1	0.954005	0.999733	7.92156	7.92177	7.76694	7.73294	0.0317428	0.195132	0.0120034	0.159084	7.94361	7.88518	7.93589	7.71902	7.93801	8.10827	7.77542	7.75845	7.55063	7.80465	7.84355
BdiBd21-3.1G0266400	Bradi1g20385	NR	NR	NR	NR	NR	NR	-0.566386	-0.289624	0.276763	0.220635	0.715556	0.999733	6.23631	5.7066	6.2591	5.91474	0.489754	0.153009	0.165617	0.1188	5.76967	6.19294	6.7463	5.85593	5.55016	5.7137	6.37621	6.14199	6.01041	5.78176	5.95205
BdiBd21-3.1G0266500	Bradi1g20390	R	+	+	+	1.00696	NR	0.844291	1.00696	0.162666	1.23989e-05	6.52353e-06	0.999733	11.735	12.5655	11.6594	12.6455	0.117388	0.216567	0.290135	0.129615	11.6072	11.7596	11.8381	12.8119	12.479	12.4054	11.4542	11.8646	12.5889	12.5538	12.7938
BdiBd21-3.1G0266600	Bradi1g20395	ND	ND	ND	ND	ND	ND	ND	ND	ND	ND	ND	ND	ND	ND	ND	ND	ND	ND	ND	ND	ND	ND	ND	ND	ND	ND	ND	ND	ND	ND	ND
BdiBd21-3.1G0266700	Bradi1g20400	NR	NR	NR	NR	NR	NR	0.109942	-0.131179	-0.241121	0.756367	0.760105	0.999733	10.6703	10.7863	10.7118	10.6326	0.234438	0.148125	0.0286252	0.100942	10.3996	10.804	10.8073	10.6844	10.9562	10.7182	10.732	10.6915	10.7078	10.6722	10.5179
BdiBd21-3.1G0266800	Bradi1g20410	NR	NR	NR	NR	NR	NR	0.14411	0.175468	0.0313585	0.663714	0.655199	0.999733	11.1665	11.3093	11.3201	11.4866	0.0966843	0.146515	0.215871	0.11703	11.1609	11.2659	11.0728	11.4614	11.1692	11.2972	11.1674	11.4727	11.3902	11.4529	11.6168
BdiBd21-3.1G0266900	Bradi1g20436	ND	ND	ND	ND	ND	ND	ND	ND	ND	ND	ND	ND	ND	ND	ND	ND	ND	ND	ND	ND	ND	ND	ND	ND	ND	ND	ND	ND	ND	ND	ND
BdiBd21-3.1G0267000	Bradi1g20440	NR	NR	NR	NR	NR	NR	-0.104684	0.144508	0.249192	0.895611	0.88384	0.999733	8.34969	8.22539	8.61215	8.65744	0.234737	0.680075	0.0567593	0.504865	8.43017	8.0853	8.5336	7.83081	7.8347	9.01067	8.65228	8.57201	8.13051	8.70491	9.13689
BdiBd21-3.1G0267100	Bradi1g20450	NR	NR	NR	NR	NR	NR	-0.0839612	0.140134	0.224095	0.829663	0.75011	0.999733	8.4954	8.41198	8.46926	8.61665	0.0924406	0.0949264	0.0987985	0.0883004	8.60157	8.43277	8.45186	8.49377	8.43428	8.30789	8.53912	8.3994	8.543	8.71454	8.59239
BdiBd21-3.1G0267200	Bradi1g20460	NR	NR	NR	NR	NR	NR	0.265604	0.116534	-0.149071	0.632372	0.898204	0.999733	8.97196	9.22723	8.89018	9.01715	0.255495	0.276602	0.565658	0.253657	9.00083	8.70325	9.21178	8.92569	9.46919	9.28682	9.29016	8.4902	9.29421	8.96091	8.79634
BdiBd21-3.1G0267300	Bradi1g20470	R	NR	+	+	0.741264	NR	-0.334992	0.741264	1.07626	0.398942	0.0155002	0.0666907	6.84278	6.50609	7.15156	7.85257	0.102357	0.257554	0.0700842	0.27303	6.77855	6.96082	6.78897	6.77929	6.47126	6.26773	7.20112	7.102	8.14551	7.60519	7.807
BdiBd21-3.1G0267400	Bradi1g20480	R	NR	-	-	-0.95593	NR	0.0407989	-0.95593	-0.996729	0.96276	0.0285739	0.400545	6.81209	6.87813	6.32237	5.29278	0.465036	0.0675701	0.188861	0.256594	7.02092	6.27925	7.1361	6.80529	6.89033	6.93876	6.18882	6.45591	5.39256	5.4845	5.00128
BdiBd21-3.1G0267500	Bradi1g20490	NR	NR	NR	NR	NR	NR	-0.195565	-0.0704907	0.125075	0.510982	0.896419	0.999733	10.1425	9.95187	10.1677	10.0715	0.186151	0.136095	0.168766	0.0511031	10.3542	10.0692	10.0042	10.0272	9.79476	10.0336	10.0483	10.287	10.078	10.119	10.0174
BdiBd21-3.1G0267600	Bradi1g20500	R	+	NR	+	0.628045	NR	0.628045	-0.0942866	-0.722331	0.00199348	0.871002	0.193425	10.4979	11.1124	10.1151	9.97711	0.150301	0.247756	0.280204	0.191796	10.3459	10.5014	10.6464	11.3366	10.8464	11.1542	9.91692	10.3132	9.78411	9.97956	10.1677
BdiBd21-3.1G0267700	Missing in Bd21	ND	ND	ND	ND	ND	ND	ND	ND	ND	ND	ND	ND	ND	ND	ND	ND	ND	ND	ND	ND	ND	ND	ND	ND	ND	ND	ND	ND	ND	ND	ND
BdiBd21-3.1G0267800	Bradi1g20510	NR	NR	NR	NR	NR	NR	0.0890856	0.136819	0.0477331	0.802038	0.728201	0.999733	11.7478	11.8382	11.797	11.9873	0.234	0.177954	0.0330883	0.0421096	11.6586	12.0133	11.5715	11.9884	11.8846	11.6417	11.8204	11.7736	12.0228	11.9983	11.9408
BdiBd21-3.1G0267900	Bradi1g20520	NR	NR	NR	NR	NR	NR	-0.271663	-0.129285	0.142378	0.487828	0.848549	0.999733	11.6842	11.4033	11.4812	11.4694	0.421678	0.664751	0.46635	0.22318	12.1143	11.667	11.2714	11.5405	11.9888	10.6807	11.8109	11.1514	11.5682	11.6261	11.2139
BdiBd21-3.1G0268000	Bradi1g20527	NR	NR	NR	NR	NR	NR	-0.012861	0.0885902	0.101451	0.983677	0.889211	0.999733	8.35296	8.34646	8.55025	8.63085	0.0943754	0.134401	0.27162	0.281503	8.36575	8.44028	8.25284	8.35107	8.20981	8.47849	8.35819	8.74232	8.33628	8.65911	8.89715
BdiBd21-3.1G0268100	Bradi1g20540	ND	ND	ND	ND	ND	ND	ND	ND	ND	ND	ND	ND	ND	ND	ND	ND	ND	ND	ND	ND	ND	ND	ND	ND	ND	ND	ND	ND	ND	ND	ND
BdiBd21-3.1G0268200	Bradi1g20545	ND	ND	ND	ND	ND	ND	ND	ND	ND	ND	ND	ND	ND	ND	ND	ND	ND	ND	ND	ND	ND	ND	ND	ND	ND	ND	ND	ND	ND	ND	ND
BdiBd21-3.1G0268300	Bradi1g20550	NR	NR	NR	NR	NR	NR	0.0885963	-0.0524973	-0.141094	0.868225	0.943869	0.999733	7.74702	7.82882	7.7282	7.65604	0.181741	0.310088	0.0517475	0.0783766	7.83148	7.53842	7.87117	7.47366	7.96704	8.04577	7.69161	7.76479	7.60952	7.61207	7.74653
BdiBd21-3.1G0268400	Bradi1g20560	R	-	NR	-	-0.469029	NR	-0.469029	-0.110465	0.358563	0.0327855	0.837786	0.964487	11.1256	10.6606	10.7572	10.6679	0.242787	0.154925	0.201332	0.186936	11.3564	11.1481	10.8724	10.7988	10.6898	10.4931	10.6148	10.8996	10.8716	10.6279	10.5043
BdiBd21-3.1G0268500	Bradi1g20570	NR	NR	NR	NR	NR	NR	0.0511633	-0.593548	-0.644711	0.961937	0.331487	0.999733	4.8744	4.92744	5.50461	4.94924	0.307762	0.361242	0.511482	0.264896	4.61063	5.21253	4.80004	5.31989	4.85361	4.60882	5.86628	5.14294	5.25178	4.75896	4.83698
BdiBd21-3.1G0268600	Bradi1g20580	NR	NR	NR	NR	NR	NR	0.102628	0.0936432	-0.00898514	0.757523	0.837127	0.999733	11.1828	11.2857	11.155	11.294	0.0376713	0.132835	0.260816	0.18193	11.2249	11.1521	11.1715	11.2031	11.4389	11.2151	11.3394	10.9705	11.3626	11.4317	11.0878
BdiBd21-3.1G0268700	Bradi1g20586	R	NR	-	-	-0.515041	NR	-0.31059	-0.515041	-0.20445	0.132734	0.00856341	0.999733	9.6098	9.30024	9.87147	9.39209	0.140488	0.106545	0.0731272	0.0497083	9.55868	9.76869	9.50204	9.30398	9.40487	9.19188	9.81976	9.92318	9.40848	9.33626	9.43154
BdiBd21-3.1G0268800	Bradi1g20589	NR	NR	NR	NR	NR	NR	0.00693086	0.112127	0.105196	0.994185	0.906045	0.999733	6.66327	6.66105	6.61148	6.65538	0.223034	0.267408	0.112086	0.352873	6.64017	6.45269	6.89696	6.39025	6.66794	6.92494	6.69074	6.53223	6.98812	6.69269	6.28534
BdiBd21-3.1G0268900	Bradi1g20594	ND	ND	ND	ND	ND	ND	ND	ND	ND	ND	ND	ND	ND	ND	ND	ND	ND	ND	ND	ND	ND	ND	ND	ND	ND	ND	ND	ND	ND	ND	ND
BdiBd21-3.1G0269000	Bradi1g20596	ND	ND	ND	ND	ND	ND	ND	ND	ND	ND	ND	ND	ND	ND	ND	ND	ND	ND	ND	ND	ND	ND	ND	ND	ND	ND	ND	ND	ND	ND	ND
BdiBd21-3.1G0269100	Bradi1g20600	NR	NR	NR	NR	NR	NR	0.393372	0.489895	0.096523	0.360772	0.350233	0.999733	5.58954	5.97	5.27684	5.65065	0.235901	0.265254	0.245196	0.224927	5.50307	5.40908	5.85648	6.26473	5.75045	5.89482	5.45022	5.10346	5.87296	5.42319	5.6558
BdiBd21-3.1G0269200	Bradi1g20610	NR	NR	NR	NR	NR	NR	0.118294	0.082376	-0.035918	0.673101	0.845554	0.999733	11.0034	11.1245	10.6532	10.7992	0.200824	0.129894	0.134255	0.14695	11.1477	11.0884	10.774	11.1038	11.2634	11.0061	10.7481	10.5583	10.7337	10.9675	10.6964
BdiBd21-3.1G0269300	Bradi1g20620	NR	NR	NR	NR	NR	NR	0.251001	0.188368	-0.0626325	0.2952	0.59211	0.999733	10.9245	11.172	11.1116	11.3224	0.0894301	0.134783	0.192707	0.0697831	10.9465	11.001	10.8262	11.3271	11.1053	11.0836	10.9754	11.2479	11.2886	11.4027	11.276
BdiBd21-3.1G0269400	Bradi1g20630	NR	NR	NR	NR	NR	NR	-0.0439399	-0.118497	-0.0745574	0.912361	0.770266	0.999733	11.0942	11.0526	11.1209	11.0167	0.131955	0.111392	0.0326531	0.112925	11.0885	11.229	10.9652	10.9781	10.999	11.1806	11.144	11.0978	10.8999	11.0247	11.1254
BdiBd21-3.1G0269500	Bradi1g20635	ND	ND	ND	ND	ND	ND	ND	ND	ND	ND	ND	ND	ND	ND	ND	ND	ND	ND	ND	ND	ND	ND	ND	ND	ND	ND	ND	ND	ND	ND	ND
BdiBd21-3.1G0269600	Bradi1g20640	NR	NR	NR	NR	NR	NR	0.0257274	-0.195346	-0.221073	0.960893	0.638802	0.999733	12.3006	12.3349	12.2297	12.0251	0.140437	0.16003	0.197111	0.334161	12.3651	12.1395	12.3972	12.1859	12.3149	12.5041	12.0903	12.3691	11.6392	12.2133	12.2226
BdiBd21-3.1G0269700	Bradi1g20650	NR	NR	NR	NR	NR	NR	0.022655	-0.145927	-0.168582	0.971594	0.801757	0.999733	8.87172	8.89768	8.81598	8.75159	0.180681	0.334727	0.104166	0.294057	8.66838	9.01383	8.93294	8.9951	9.1729	8.52506	8.88963	8.74232	8.95424	8.88621	8.41432
BdiBd21-3.1G0269800	Bradi1g20660	ND	ND	ND	ND	ND	ND	ND	ND	ND	ND	ND	ND	ND	ND	ND	ND	ND	ND	ND	ND	ND	ND	ND	ND	ND	ND	ND	ND	ND	ND	ND
BdiBd21-3.1G0269900	Bradi1g20670	NR	NR	NR	NR	NR	NR	0.0306308	0.0898033	0.0591725	0.960427	0.893378	0.999733	9.40291	9.42981	9.39668	9.44613	0.196752	0.198772	0.176964	0.224501	9.36722	9.22644	9.61506	9.23632	9.41965	9.63347	9.52181	9.27155	9.66249	9.46161	9.21429
BdiBd21-3.1G0270000	Bradi1g20680	ND	ND	ND	ND	ND	ND	ND	ND	ND	ND	ND	ND	ND	ND	ND	ND	ND	ND	ND	ND	ND	ND	ND	ND	ND	ND	ND	ND	ND	ND	ND
BdiBd21-3.1G0270100	Bradi1g20690	R	-	-	-	-1.27875	NR	-1.27875	-0.954075	0.324671	3.2382e-08	0.000693655	0.999733	7.84717	6.57734	7.91526	6.89693	0.391894	0.371277	0.176929	0.333091	7.65704	7.58661	8.29786	6.35549	6.37057	7.00597	7.79015	8.04037	6.52044	7.01702	7.15332
BdiBd21-3.1G0270200	Bradi1g20700	NR	NR	NR	NR	NR	NR	0.18605	0.121901	-0.0641493	0.484826	0.769808	0.999733	9.81882	10.0045	10.0739	10.1648	0.07912	0.104373	0.136017	0.140929	9.9031	9.74614	9.80723	10.1064	9.89785	10.0093	9.9777	10.1701	10.0208	10.1712	10.3024
BdiBd21-3.1G0270300	Bradi1g20710	NR	NR	NR	NR	NR	NR	0.222721	0.00537562	-0.217345	0.693648	0.995795	0.999733	8.07279	8.31852	8.27153	8.2947	0.405836	0.161771	0.19803	0.287214	7.68077	8.04645	8.49116	8.17284	8.29011	8.49262	8.41156	8.1315	8.35791	8.54504	7.98114
BdiBd21-3.1G0270400	Bradi1g20715	ND	ND	ND	ND	ND	ND	ND	ND	ND	ND	ND	ND	ND	ND	ND	ND	ND	ND	ND	ND	ND	ND	ND	ND	ND	ND	ND	ND	ND	ND	ND
BdiBd21-3.1G0270500	Bradi1g20720	NR	NR	NR	NR	NR	NR	-0.364661	-0.0503015	0.31436	0.160064	0.93418	0.999733	8.77362	8.41152	8.83046	8.78944	0.267398	0.250357	0.00981599	0.0823959	8.93822	8.91754	8.46508	8.69836	8.29927	8.23693	8.8374	8.82352	8.87845	8.77406	8.71582
BdiBd21-3.1G0270600	Bradi1g20730	NR	NR	NR	NR	NR	NR	-0.430206	-0.360313	0.0698924	0.0892543	0.272808	0.999733	7.75037	7.32141	7.9255	7.4962	0.137941	0.216017	0.088932	0.207735	7.90887	7.68474	7.6575	7.45736	7.07232	7.43455	7.98838	7.86262	7.73383	7.4057	7.34906
BdiBd21-3.1G0270700	Bradi1g20737	NR	NR	NR	NR	NR	NR	0.193965	-0.549003	-0.742968	0.781164	0.333876	0.811574	5.57096	5.76386	5.79025	5.3139	0.433669	0.226377	0.107521	0.251162	5.07193	5.78447	5.85648	5.75284	5.99554	5.54319	5.86628	5.71422	5.09576	5.25746	5.58848
BdiBd21-3.1G0270800	Bradi1g20750	NR	NR	NR	NR	NR	NR	0.0457245	0.000954069	-0.0447704	0.926595	0.998797	0.999733	10.3797	10.4364	10.4711	10.5406	0.395872	0.218948	0.0546377	0.0574966	9.92314	10.6269	10.5892	10.184	10.5757	10.5494	10.5098	10.4325	10.4832	10.5403	10.5982
BdiBd21-3.1G0270900	Bradi1g20760	NR	NR	NR	NR	NR	NR	0.0928061	0.177781	0.084975	0.777943	0.583957	0.999733	9.91563	10.0098	9.96614	10.1497	0.122606	0.086231	0.0389875	0.0361936	9.83996	10.0571	9.84984	10.0464	9.91136	10.0718	9.93857	9.9937	10.1216	10.137	10.1906
BdiBd21-3.1G0271000	Bradi1g20765	ND	ND	ND	ND	ND	ND	ND	ND	ND	ND	ND	ND	ND	ND	ND	ND	ND	ND	ND	ND	ND	ND	ND	ND	ND	ND	ND	ND	ND	ND	ND
BdiBd21-3.1G0271100	Bradi1g20770	NR	NR	NR	NR	NR	NR	-0.165328	0.0744331	0.239762	0.529409	0.870729	0.999733	10.6322	10.4669	10.7703	10.8365	0.121722	0.156476	0.0339628	0.067855	10.6886	10.7154	10.4925	10.6463	10.3964	10.3582	10.7462	10.7943	10.8955	10.7623	10.8516
BdiBd21-3.1G0271200	Bradi1g20780	ND	ND	ND	ND	ND	ND	ND	ND	ND	ND	ND	ND	ND	ND	ND	ND	ND	ND	ND	ND	ND	ND	ND	ND	ND	ND	ND	ND	ND	ND	ND
BdiBd21-3.1G0271300	Bradi1g20790	NR	NR	NR	NR	NR	NR	-0.158349	0.00799081	0.16634	0.648383	0.991215	0.999733	8.58657	8.42702	8.53767	8.53923	0.0385894	0.274081	0.0990703	0.179487	8.57015	8.55889	8.63065	8.15779	8.41755	8.70571	8.46761	8.60772	8.35361	8.55222	8.71187
BdiBd21-3.1G0271400	Bradi1g20797	ND	ND	ND	ND	ND	ND	ND	ND	ND	ND	ND	ND	ND	ND	ND	ND	ND	ND	ND	ND	ND	ND	ND	ND	ND	ND	ND	ND	ND	ND	ND
BdiBd21-3.1G0271500	Bradi1g20799	ND	ND	ND	ND	ND	ND	ND	ND	ND	ND	ND	ND	ND	ND	ND	ND	ND	ND	ND	ND	ND	ND	ND	ND	ND	ND	ND	ND	ND	ND	ND
BdiBd21-3.1G0271600	Bradi1g20801	ND	ND	ND	ND	ND	ND	ND	ND	ND	ND	ND	ND	ND	ND	ND	ND	ND	ND	ND	ND	ND	ND	ND	ND	ND	ND	ND	ND	ND	ND	ND
BdiBd21-3.1G0271700	Bradi1g20805	ND	ND	ND	ND	ND	ND	ND	ND	ND	ND	ND	ND	ND	ND	ND	ND	ND	ND	ND	ND	ND	ND	ND	ND	ND	ND	ND	ND	ND	ND	ND
BdiBd21-3.1G0271800	Missing in Bd21	ND	ND	ND	ND	ND	ND	ND	ND	ND	ND	ND	ND	ND	ND	ND	ND	ND	ND	ND	ND	ND	ND	ND	ND	ND	ND	ND	ND	ND	ND	ND
BdiBd21-3.1G0271900	Bradi1g20810	ND	ND	ND	ND	ND	ND	ND	ND	ND	ND	ND	ND	ND	ND	ND	ND	ND	ND	ND	ND	ND	ND	ND	ND	ND	ND	ND	ND	ND	ND	ND
BdiBd21-3.1G0272000	Bradi1g20815	ND	ND	ND	ND	ND	ND	ND	ND	ND	ND	ND	ND	ND	ND	ND	ND	ND	ND	ND	ND	ND	ND	ND	ND	ND	ND	ND	ND	ND	ND	ND
BdiBd21-3.1G0272100	Bradi1g20820	NR	NR	NR	NR	NR	NR	-0.190469	0.0352731	0.225743	0.673976	0.966229	0.999733	8.20572	8.02615	7.98277	8.03674	0.323678	0.118441	0.0169568	0.238198	8.57649	8.06114	7.97953	7.92273	8.15536	8.00034	7.99476	7.97078	8.16528	8.18306	7.76189
BdiBd21-3.1G0272200	Bradi1g20830	NR	NR	NR	NR	NR	NR	-0.140757	-0.0408874	0.09987	0.725398	0.951202	0.999733	8.83984	8.70386	8.91644	8.83991	0.170625	0.20339	0.167684	0.137973	8.65945	8.99864	8.86143	8.79233	8.47122	8.84803	8.79787	9.03501	8.89925	8.68219	8.93829
BdiBd21-3.1G0272300	Bradi1g20840	NR	NR	NR	NR	NR	NR	0.0457445	0.208737	0.162993	0.935976	0.68481	0.999733	10.8592	10.9282	10.9093	11.1313	0.390099	0.0529996	0.0590229	0.125502	10.4156	11.1487	11.0133	10.9397	10.8705	10.9746	10.951	10.8675	11.263	11.0131	11.1179
BdiBd21-3.1G0272400	Bradi1g20860	NR	NR	NR	NR	NR	NR	-0.0944296	-0.123695	-0.0292651	0.830183	0.820254	0.999733	9.58553	9.48582	9.62363	9.51103	0.115312	0.270224	0.0859393	0.107275	9.70905	9.48072	9.56682	9.17534	9.6679	9.61422	9.68439	9.56286	9.41468	9.49178	9.62663
BdiBd21-3.1G0272500	Bradi1g20870	NR	NR	NR	NR	NR	NR	-0.188776	-0.135022	0.053754	0.38315	0.679432	0.999733	10.758	10.5683	10.7439	10.6087	0.022028	0.0808231	0.0358278	0.0737378	10.7325	10.7708	10.7705	10.5772	10.4833	10.6442	10.7186	10.7693	10.5354	10.6828	10.6078
BdiBd21-3.1G0272600	Bradi1g20880	NR	NR	NR	NR	NR	NR	0.2046	0.272983	0.068383	0.408843	0.306277	0.999733	13.2	13.4036	13.2194	13.5005	0.128475	0.195232	0.0108411	0.0433238	13.1884	13.0777	13.3339	13.1789	13.5321	13.4997	13.2117	13.2271	13.4518	13.5349	13.5148
BdiBd21-3.1G0272700	Bradi1g20890	NR	NR	NR	NR	NR	NR	0.308156	0.60304	0.294884	0.409971	0.0722776	0.999733	9.3005	9.61021	9.3937	9.96794	0.337265	0.314092	0.039372	0.180243	9.00789	9.22426	9.66936	9.31533	9.5748	9.94051	9.36586	9.42154	10.0883	10.0548	9.76072
BdiBd21-3.1G0272800	Bradi1g20900	NR	NR	NR	NR	NR	NR	-0.0568561	0.0790835	0.13594	0.87914	0.865971	0.999733	10.4981	10.4389	10.2515	10.3658	0.121394	0.174251	0.107052	0.0832223	10.5253	10.6036	10.3655	10.581	10.4913	10.2445	10.1758	10.3272	10.4402	10.3812	10.2759
BdiBd21-3.1G0272900	Bradi1g20910	NR	NR	NR	NR	NR	NR	0.137848	0.408122	0.270274	0.800096	0.344219	0.999733	11.1577	11.3057	11.1661	11.6238	0.105332	0.277571	0.592633	0.318256	11.0779	11.118	11.2771	11.2577	11.6042	11.0553	11.5851	10.747	11.9549	11.5965	11.3201
BdiBd21-3.1G0273000	Bradi1g20920	R	+	+	+	0.719417	NR	0.561923	0.719417	0.157495	0.0133024	0.0042156	0.999733	13.1505	13.7032	12.8464	13.6363	0.165176	0.611885	0.505728	0.262227	13.2577	13.2334	12.9602	14.0785	14.0341	12.9971	13.204	12.4888	13.8794	13.6712	13.3584
BdiBd21-3.1G0273100	Bradi1g20925	NR	NR	NR	NR	NR	NR	0.130964	-0.0710018	-0.201965	0.753584	0.908292	0.999733	9.97943	10.1198	9.80876	9.79572	0.247183	0.163777	0.279454	0.131622	9.71049	10.1967	10.0311	10.0478	10.3072	10.0044	10.0064	9.61116	9.94709	9.73191	9.70817
BdiBd21-3.1G0273200	Bradi1g20930	R	NR	+	+	0.701288	NR	-0.226926	0.701288	0.928214	0.635326	0.0400541	0.217784	9.4495	9.24594	9.45124	10.2071	0.3206	0.287965	0.469769	0.25063	9.14428	9.78354	9.4207	9.37513	9.44669	8.91601	9.78342	9.11906	10.494	10.0306	10.0968
BdiBd21-3.1G0273300	Bradi1g20941	NR	NR	NR	NR	NR	NR	-0.227744	-0.0873162	0.140428	0.514998	0.889836	0.999733	9.42154	9.20384	9.08512	8.96423	0.172373	0.0401102	0.319063	0.221486	9.28446	9.3651	9.61506	9.22192	9.15787	9.23173	9.31074	8.85951	9.21821	8.86331	8.81118
BdiBd21-3.1G0273400	Bradi1g20950	ND	ND	ND	ND	ND	ND	ND	ND	ND	ND	ND	ND	ND	ND	ND	ND	ND	ND	ND	ND	ND	ND	ND	ND	ND	ND	ND	ND	ND	ND	ND
BdiBd21-3.1G0273500	Bradi1g20960	ND	ND	ND	ND	ND	ND	ND	ND	ND	ND	ND	ND	ND	ND	ND	ND	ND	ND	ND	ND	ND	ND	ND	ND	ND	ND	ND	ND	ND	ND	ND
BdiBd21-3.1G0273600	Bradi1g20970	NR	NR	NR	NR	NR	NR	0.0503875	-0.203322	-0.25371	0.925485	0.687773	0.999733	8.26584	8.32366	8.20891	7.97827	0.236776	0.123311	0.245762	0.144739	8.44063	7.99637	8.3605	8.45735	8.29927	8.21437	8.38269	8.03513	7.95997	8.13129	7.84355
BdiBd21-3.1G0273700	Bradi1g20980	NR	NR	NR	NR	NR	NR	-0.0202341	-0.0734279	-0.0531938	0.987908	0.961555	0.999733	6.16271	6.22882	6.51732	6.26367	0.79075	0.125445	0.154445	0.476327	5.55536	5.87594	7.05683	6.14769	6.16546	6.37331	6.62653	6.40811	6.78597	5.85323	6.15181
BdiBd21-3.1G0273800	Bradi1g20995	NR	NR	NR	NR	NR	NR	0.114838	0.101743	-0.0130946	0.669001	0.78301	0.999733	11.7465	11.8616	11.7716	11.9206	0.14583	0.0570463	0.100949	0.0855977	11.6447	11.9136	11.6813	11.8497	11.9236	11.8114	11.7002	11.843	11.8219	11.9745	11.9655
BdiBd21-3.1G0273900	Missing in Bd21	ND	ND	ND	ND	ND	ND	ND	ND	ND	ND	ND	ND	ND	ND	ND	ND	ND	ND	ND	ND	ND	ND	ND	ND	ND	ND	ND	ND	ND	ND	ND
BdiBd21-3.1G0274000	Bradi1g21010	R	-	NR	-	-0.955631	NR	-0.955631	-0.623992	0.331638	0.00162133	0.177482	0.999733	7.42824	6.46593	6.59356	6.07689	0.30869	0.0832921	0.510445	0.563148	7.07565	7.55927	7.6498	6.48979	6.53468	6.37331	6.23262	6.9545	5.48981	6.61258	6.1283
BdiBd21-3.1G0274100	Bradi1g21014	ND	ND	ND	ND	ND	ND	ND	ND	ND	ND	ND	ND	ND	ND	ND	ND	ND	ND	ND	ND	ND	ND	ND	ND	ND	ND	ND	ND	ND	ND	ND
BdiBd21-3.1G0274200	Missing in Bd21	NR	NR	NR	NR	NR	NR	0.422511	0.0049744	-0.417537	0.531138	0.997195	0.999733	8.00166	8.51859	8.35569	8.28069	0.570235	0.243429	0.373323	0.505422	7.36646	8.16906	8.46946	8.77928	8.4793	8.2972	8.61967	8.09171	8.85734	7.91454	8.0702
BdiBd21-3.1G0274300	Bradi1g21022	ND	ND	ND	ND	ND	ND	ND	ND	ND	ND	ND	ND	ND	ND	ND	ND	ND	ND	ND	ND	ND	ND	ND	ND	ND	ND	ND	ND	ND	ND	ND
BdiBd21-3.1G0274400	Bradi1g21027	ND	ND	ND	ND	ND	ND	ND	ND	ND	ND	ND	ND	ND	ND	ND	ND	ND	ND	ND	ND	ND	ND	ND	ND	ND	ND	ND	ND	ND	ND	ND
BdiBd21-3.1G0274500	Bradi1g21030	R	NR	-	-	-0.827217	NR	-0.0376138	-0.827217	-0.789603	0.963939	0.0347422	0.601631	8.86729	8.85391	7.94692	7.06074	0.345115	0.277758	0.0337404	0.320663	9.26497	8.69071	8.64621	8.68442	8.70284	9.17446	7.92306	7.97078	6.69373	7.20177	7.28672
BdiBd21-3.1G0274600	Bradi1g21040	R	NR	-	-	-0.823973	NR	-0.286238	-0.823973	-0.537736	0.222305	1.52425e-05	0.385037	12.6003	12.3179	12.4506	11.6286	0.0862628	0.29432	0.242156	0.383684	12.5277	12.5776	12.6956	12.0375	12.2918	12.6244	12.2794	12.6218	11.2045	11.7294	11.9517
BdiBd21-3.1G0274700	Bradi1g21050	NR	NR	NR	NR	NR	NR	-0.157658	-0.222959	-0.0653014	0.659856	0.574147	0.999733	8.96245	8.79782	8.87644	8.65574	0.168975	0.365436	0.179243	0.240039	8.79608	8.95735	9.13392	8.50174	8.68548	9.20624	8.7497	9.00318	8.37921	8.81043	8.77757
BdiBd21-3.1G0274800	Bradi1g21060	NR	NR	NR	NR	NR	NR	-0.039624	0.111354	0.150978	0.913283	0.762437	0.999733	10.7369	10.6986	10.5806	10.6869	0.112546	0.0770844	0.0580913	0.0123622	10.851	10.7339	10.626	10.785	10.6741	10.6368	10.5395	10.6216	10.6866	10.6746	10.6994
BdiBd21-3.1G0274900	Bradi1g21070	NR	NR	NR	NR	NR	NR	-0.0458054	-0.146378	-0.100573	0.905323	0.685352	0.999733	10.2382	10.1958	10.2005	10.0369	0.126345	0.0616866	0.0750315	0.0673425	10.3789	10.1344	10.2014	10.1939	10.135	10.2584	10.1475	10.2536	9.96974	10.1044	10.0365
BdiBd21-3.1G0275000	Bradi1g21075	ND	ND	ND	ND	ND	ND	ND	ND	ND	ND	ND	ND	ND	ND	ND	ND	ND	ND	ND	ND	ND	ND	ND	ND	ND	ND	ND	ND	ND	ND	ND
BdiBd21-3.1G0275100	Bradi1g21080	NR	NR	NR	NR	NR	NR	-0.0297532	-0.505691	-0.475938	0.971594	0.261896	0.999733	8.6719	8.67072	8.84125	8.18408	0.199257	0.34439	0.14902	0.534713	8.72368	8.84015	8.45186	8.96081	8.29011	8.76123	8.94663	8.73588	8.43319	7.57026	8.54879
BdiBd21-3.1G0275200	Bradi1g21087	ND	ND	ND	ND	ND	ND	ND	ND	ND	ND	ND	ND	ND	ND	ND	ND	ND	ND	ND	ND	ND	ND	ND	ND	ND	ND	ND	ND	ND	ND	ND
BdiBd21-3.1G0275300	Bradi1g21095	NR	NR	NR	NR	NR	NR	-0.52834	0.862725	1.39106	0.319721	0.0885221	0.137345	7.48826	6.96131	7.14284	7.77279	0.606913	0.158759	0.40868	0.602085	7.26808	7.02217	8.17453	6.79235	6.98419	7.10738	6.85386	7.43182	8.30098	7.1172	7.90017
BdiBd21-3.1G0275400	Bradi1g21097	NR	NR	NR	NR	NR	NR	-0.272726	-0.143602	0.129124	0.625989	0.87412	0.999733	7.00978	6.74228	6.81655	6.69142	0.332585	0.295484	0.260002	0.164562	6.67603	7.01213	7.34118	6.40733	6.85349	6.96602	7.0004	6.6327	6.84842	6.70562	6.52022
BdiBd21-3.1G0275500	Bradi1g21102	NR	NR	NR	NR	NR	NR	-0.289806	-0.232109	0.0576972	0.385887	0.625825	0.999733	8.73657	8.46468	8.66698	8.40806	0.251004	0.0758826	0.138109	0.160247	9.01724	8.65887	8.5336	8.41998	8.42175	8.55229	8.56932	8.76464	8.25561	8.39347	8.57511
BdiBd21-3.1G0275600	Bradi1g21110	NR	NR	NR	NR	NR	NR	-0.0897215	-0.105615	-0.0158933	0.825722	0.838683	0.999733	9.10189	9.01352	9.26832	9.12984	0.339148	0.301738	0.222344	0.0906704	8.91089	8.9013	9.49346	8.69488	9.05076	9.2949	9.1111	9.42554	9.04503	9.11908	9.22541
BdiBd21-3.1G0275700	Bradi1g21112	ND	ND	ND	ND	ND	ND	ND	ND	ND	ND	ND	ND	ND	ND	ND	ND	ND	ND	ND	ND	ND	ND	ND	ND	ND	ND	ND	ND	ND	ND	ND
BdiBd21-3.1G0275800	Bradi1g21115	ND	ND	ND	ND	ND	ND	ND	ND	ND	ND	ND	ND	ND	ND	ND	ND	ND	ND	ND	ND	ND	ND	ND	ND	ND	ND	ND	ND	ND	ND	ND
BdiBd21-3.1G0275900	Bradi1g21120	NR	NR	NR	NR	NR	NR	-0.0563998	-0.0461497	0.0102501	0.933541	0.959979	0.999733	7.44622	7.40373	7.36133	7.35474	0.360276	0.161653	0.0192452	0.158917	7.45857	7.80016	7.07993	7.59038	7.30839	7.31244	7.34772	7.37494	7.19454	7.35735	7.51234
BdiBd21-3.1G0276000	Bradi1g21130	ND	ND	ND	ND	ND	ND	ND	ND	ND	ND	ND	ND	ND	ND	ND	ND	ND	ND	ND	ND	ND	ND	ND	ND	ND	ND	ND	ND	ND	ND	ND
BdiBd21-3.1G0276100	Missing in Bd21	ND	ND	ND	ND	ND	ND	ND	ND	ND	ND	ND	ND	ND	ND	ND	ND	ND	ND	ND	ND	ND	ND	ND	ND	ND	ND	ND	ND	ND	ND	ND
BdiBd21-3.1G0276200	Bradi1g21141	ND	ND	ND	ND	ND	ND	ND	ND	ND	ND	ND	ND	ND	ND	ND	ND	ND	ND	ND	ND	ND	ND	ND	ND	ND	ND	ND	ND	ND	ND	ND
BdiBd21-3.1G0276300	Bradi1g21146	NR	NR	NR	NR	NR	NR	-0.0804945	-0.00298168	0.0775129	0.899157	0.997528	0.999733	6.43472	6.36096	6.24905	6.22243	0.187772	0.140866	0.207263	0.165118	6.64017	6.392	6.27198	6.50573	6.22435	6.3528	6.3956	6.10249	6.03209	6.30796	6.32724
BdiBd21-3.1G0276400	Bradi1g21152	NR	NR	NR	NR	NR	NR	-0.243632	-0.656997	-0.413365	0.780851	0.39895	0.999733	7.67492	7.4293	6.55344	6.40075	1.64336	1.92339	1.50723	1.27954	8.87534	8.34745	5.80196	8.33777	8.73019	5.21995	7.61921	5.48767	6.44161	7.65936	5.10127
BdiBd21-3.1G0276500	Bradi1g21159	R	NR	-	-	-1.93604	NR	-1.00265	-1.93604	-0.933399	0.105838	0.00461959	0.999733	5.32486	4.3359	4.74433	2.84398	0.29477	0.379855	0.00408044	1.09465	5.03558	5.31415	5.62483	4.64185	4.45511	3.91074	4.74722	4.74145	1.97419	4.07314	2.48461
BdiBd21-3.1G0276600	Bradi1g21164	ND	ND	ND	ND	ND	ND	ND	ND	ND	ND	ND	ND	ND	ND	ND	ND	ND	ND	ND	ND	ND	ND	ND	ND	ND	ND	ND	ND	ND	ND	ND
BdiBd21-3.1G0276700	Bradi1g21177	NR	NR	NR	NR	NR	NR	0.100346	0.0155887	-0.084757	0.789624	0.979122	0.999733	11.879	11.9837	11.8145	11.8833	0.300039	0.0378522	0.141632	0.131049	11.5948	12.1927	11.8495	11.982	12.0223	11.9467	11.7143	11.9146	11.764	11.8624	12.0236
BdiBd21-3.1G0276800	Missing in Bd21	ND	ND	ND	ND	ND	ND	ND	ND	ND	ND	ND	ND	ND	ND	ND	ND	ND	ND	ND	ND	ND	ND	ND	ND	ND	ND	ND	ND	ND	ND	ND
BdiBd21-3.1G0276900	Bradi1g21190	NR	NR	NR	NR	NR	NR	-0.145211	-0.00668819	0.138522	0.741914	0.993231	0.999733	8.38487	8.25133	8.57154	8.62945	0.321435	0.0781154	0.0563647	0.15694	8.02002	8.62631	8.50829	8.28332	8.30837	8.1623	8.6114	8.53169	8.68324	8.75242	8.45269
BdiBd21-3.1G0277000	Bradi1g21200	NR	NR	NR	NR	NR	NR	-0.0183151	0.0274294	0.0457445	0.967412	0.958981	0.999733	11.3919	11.3741	11.3627	11.3617	0.0628447	0.140287	0.154218	0.0906242	11.456	11.3894	11.3304	11.4681	11.2128	11.4414	11.2536	11.4717	11.2789	11.3475	11.4585
BdiBd21-3.1G0277100	Bradi1g21210	NR	NR	NR	NR	NR	NR	0.0108465	0.0157861	0.00493954	0.984783	0.981323	0.999733	9.84841	9.86621	9.66736	9.66519	0.276052	0.169712	0.0876381	0.0620703	10.1653	9.72015	9.65981	10.06	9.79476	9.7439	9.60539	9.72933	9.63441	9.73664	9.62453
BdiBd21-3.1G0277200	Bradi1g21221	NR	NR	NR	NR	NR	NR	0.111088	0.157927	0.0468386	0.805663	0.769902	0.999733	10.5922	10.7153	10.6084	10.7805	0.188701	0.0184279	0.0867184	0.294111	10.7592	10.3875	10.6299	10.7258	10.7259	10.694	10.5471	10.6697	10.5701	11.1165	10.6548
BdiBd21-3.1G0277300	Bradi1g21230	NR	NR	NR	NR	NR	NR	0.775063	0.912661	0.137598	0.249972	0.275085	0.999733	4.85853	5.52245	4.36208	5.4967	0.600874	0.917268	0.0454319	0.802894	4.8387	5.46907	4.26781	6.06403	6.03994	4.46337	4.32995	4.3942	4.72166	6.32482	5.44362
BdiBd21-3.1G0277400	Bradi1g21233	NR	NR	NR	NR	NR	NR	-0.307179	-0.324509	-0.0173303	0.403144	0.464085	0.999733	8.06991	7.7555	8.15338	7.78766	0.061637	0.348641	0.0448646	0.155993	8.05675	8.13707	8.01592	7.75947	7.40489	8.10214	8.1851	8.12166	7.62387	7.80465	7.93446
BdiBd21-3.1G0277500	Bradi1g21237	NR	NR	NR	NR	NR	NR	-0.114099	-0.18571	-0.0716116	0.810392	0.725838	0.999733	8.85266	8.74119	8.57132	8.44823	0.135258	0.300904	0.0508026	0.21833	8.84416	8.72186	8.99197	8.41155	9.00111	8.81093	8.60724	8.5354	8.29651	8.69846	8.34972
BdiBd21-3.1G0277600	Bradi1g21243	ND	ND	ND	ND	ND	ND	ND	ND	ND	ND	ND	ND	ND	ND	ND	ND	ND	ND	ND	ND	ND	ND	ND	ND	ND	ND	ND	ND	ND	ND	ND
BdiBd21-3.1G0277700	Bradi1g21250	NR	NR	NR	NR	NR	NR	0.106946	0.26385	0.156904	0.811111	0.5094	0.999733	7.61221	7.71753	7.67669	7.9553	0.0921249	0.110464	0.0431634	0.141873	7.50583	7.66564	7.66516	7.59038	7.78991	7.77229	7.70721	7.64617	8.08973	7.96918	7.807
BdiBd21-3.1G0277800	Bradi1g21260	NR	NR	NR	NR	NR	NR	-0.185117	0.187484	0.372601	0.44384	0.542443	0.716353	10.9444	10.7592	10.6598	10.8508	0.0631031	0.0690289	0.150278	0.0773761	11.0111	10.9367	10.8856	10.8268	10.762	10.6889	10.5536	10.7661	10.7672	10.8653	10.9199
BdiBd21-3.1G0277900	Bradi1g21280	R	NR	-	-	-0.813606	NR	-0.527427	-0.813606	-0.286179	0.0964357	0.00799919	0.999733	8.26368	7.75071	8.6351	7.79775	0.333583	0.323601	0.0870036	0.300528	7.89372	8.54154	8.35578	7.61263	7.51906	8.12045	8.57358	8.69662	7.69357	7.56318	8.13651
BdiBd21-3.1G0278000	Bradi1g21290	NR	NR	NR	NR	NR	NR	0.0466901	0.196652	0.149962	0.914289	0.598567	0.999733	9.46115	9.50388	9.42253	9.66402	0.0801814	0.211661	0.0628377	0.146366	9.54582	9.45128	9.38637	9.63091	9.62119	9.25954	9.3781	9.46696	9.54296	9.82669	9.62243
BdiBd21-3.1G0278100	Bradi1g21300	R	-	-	-	-0.999924	NR	-0.3995	-0.999924	-0.600424	0.0275848	4.92363e-09	0.171524	10.9121	10.5102	10.3664	9.42226	0.132044	0.193865	0.104478	0.0943684	10.8621	11.0619	10.8125	10.5303	10.6933	10.3071	10.4402	10.2925	9.32309	9.43274	9.51095
BdiBd21-3.1G0278200	Bradi1g21305	ND	ND	ND	ND	ND	ND	ND	ND	ND	ND	ND	ND	ND	ND	ND	ND	ND	ND	ND	ND	ND	ND	ND	ND	ND	ND	ND	ND	ND	ND	ND
BdiBd21-3.1G0278300	Bradi1g21308	ND	ND	ND	ND	ND	ND	ND	ND	ND	ND	ND	ND	ND	ND	ND	ND	ND	ND	ND	ND	ND	ND	ND	ND	ND	ND	ND	ND	ND	ND	ND
BdiBd21-3.1G0278400	Bradi1g21310	NR	NR	NR	NR	NR	NR	-0.139898	0.0643318	0.20423	0.644445	0.896218	0.999733	11.1625	11.0173	11.3187	11.3576	0.117176	0.159258	0.131824	0.0620715	11.2	11.0311	11.2563	11.1603	11.046	10.8457	11.2255	11.4119	11.4074	11.2881	11.3773
BdiBd21-3.1G0278500	Bradi1g21320	NR	NR	NR	NR	NR	NR	0.229097	0.279442	0.0503453	0.374005	0.340514	0.999733	11.4037	11.6384	11.5045	11.8054	0.14332	0.141959	0.00437047	0.174488	11.4304	11.2489	11.5318	11.4762	11.7399	11.6991	11.5014	11.5076	11.6481	11.9931	11.7752
BdiBd21-3.1G0278600	Bradi1g21330	NR	NR	NR	NR	NR	NR	-0.181904	0.0737219	0.255626	0.605299	0.900036	0.999733	13.9107	13.7241	13.6685	13.7145	0.0734137	0.152691	0.0319343	0.280791	13.9939	13.8551	13.8829	13.5918	13.8911	13.6893	13.6911	13.6459	13.6186	13.4943	14.0307
BdiBd21-3.1G0278700	Missing in Bd21	NR	NR	NR	NR	NR	NR	-0.48065	-0.0659623	0.414687	0.167034	0.932823	0.999733	6.51468	6.03299	6.70693	6.66296	0.159906	0.232754	0.247071	0.0275655	6.40398	6.69801	6.44206	6.30172	5.90244	5.89482	6.88164	6.53223	6.63825	6.69269	6.65794
BdiBd21-3.1G0278800	Bradi1g21337	NR	NR	NR	NR	NR	NR	-0.132632	-0.225299	-0.0926668	0.757675	0.610753	0.999733	8.59698	8.46346	8.90706	8.58992	0.104413	0.17815	0.246654	0.282437	8.64444	8.47727	8.66923	8.63091	8.27626	8.48322	9.08147	8.73265	8.50861	8.35705	8.90409
BdiBd21-3.1G0278900	Bradi1g21350	NR	NR	NR	NR	NR	NR	-0.162105	-0.104412	0.0576925	0.820533	0.916124	0.999733	7.07546	6.92439	6.8761	6.77991	0.357104	0.258247	0.363911	0.218531	6.71102	7.0906	7.42475	6.62729	7.05079	7.09509	7.13342	6.61877	7.03183	6.66648	6.64142
BdiBd21-3.1G0279000	Bradi1g21360	NR	NR	NR	NR	NR	NR	0.0210538	0.0277344	0.00668057	0.971416	0.968841	0.999733	10.062	10.0914	9.84065	9.87492	0.201558	0.127553	0.0244729	0.277636	10.2599	9.85694	10.0691	10.2159	10.0975	9.96098	9.82335	9.85796	9.88438	10.1477	9.59267
BdiBd21-3.1G0279100	Bradi1g21363	ND	ND	ND	ND	ND	ND	ND	ND	ND	ND	ND	ND	ND	ND	ND	ND	ND	ND	ND	ND	ND	ND	ND	ND	ND	ND	ND	ND	ND	ND	ND
BdiBd21-3.1G0279200	Bradi1g21366	NR	NR	NR	NR	NR	NR	0.178407	-0.214266	-0.392674	0.642906	0.641454	0.956488	8.94488	9.12565	9.00709	8.78716	0.146556	0.113626	0.3295	0.105	8.79608	8.94948	9.08909	9.06401	9.05618	9.25678	9.24008	8.77409	8.90513	8.75242	8.70394
BdiBd21-3.1G0279300	Bradi1g21372	NR	NR	NR	NR	NR	NR	-0.0455599	0.0479796	0.0935396	0.930772	0.942082	0.999733	11.3991	11.3548	11.351	11.4104	0.276005	0.238205	0.0413582	0.113819	11.5236	11.591	11.0828	11.6268	11.254	11.1835	11.3218	11.3802	11.2908	11.4229	11.5174
BdiBd21-3.1G0279400	Bradi1g21380	R	NR	+	+	0.489997	NR	-0.0467668	0.489997	0.536764	0.912517	0.0249004	0.374498	8.54193	8.49559	8.55274	9.04536	0.0212044	0.0697477	0.107466	0.0620556	8.53478	8.56578	8.52522	8.46959	8.44257	8.5746	8.47675	8.62873	9.06884	9.09226	8.97499
BdiBd21-3.1G0279500	Bradi1g21390	R	+	NR	+	0.318517	NR	0.318517	0.235171	-0.0833451	0.0494123	0.309506	0.999733	10.7744	11.0928	10.7968	11.0122	0.050336	0.063571	0.00191139	0.0686654	10.7731	10.7247	10.8253	11.166	11.0514	11.0609	10.7954	10.7981	11.0896	10.9881	10.9587
BdiBd21-3.1G0279600	Bradi1g21400	NR	NR	NR	NR	NR	NR	0.050353	0.0809019	0.030549	0.881202	0.842709	0.999733	10.7466	10.7967	10.5929	10.6531	0.193534	0.161608	0.269563	0.171237	10.9695	10.6211	10.6493	10.9316	10.841	10.6176	10.7835	10.4023	10.8428	10.6065	10.51
BdiBd21-3.1G0279700	Bradi1g21410	R	+	NR	+	0.46343	NR	0.46343	0.0686854	-0.394744	0.013871	0.89408	0.76711	12.0112	12.4768	11.8431	11.9099	0.236609	0.211183	0.0423241	0.0465637	11.8928	11.8572	12.2836	12.2348	12.5717	12.6239	11.8132	11.873	11.866	11.9587	11.9049
BdiBd21-3.1G0279800	Missing in Bd21	R	+	+	+	5.14234	NR	4.51434	5.14234	0.627999	5.00636e-13	2.28371e-11	0.999733	6.07834	10.8621	6.63796	11.6248	1.1962	0.272567	0.325061	0.588221	4.88028	6.08207	7.27267	11.1407	10.8496	10.596	6.86782	6.40811	12.2701	11.4856	11.1187
BdiBd21-3.1G0279900	Missing in Bd21	ND	ND	ND	ND	ND	ND	ND	ND	ND	ND	ND	ND	ND	ND	ND	ND	ND	ND	ND	ND	ND	ND	ND	ND	ND	ND	ND	ND	ND	ND	ND
BdiBd21-3.1G0280000	Bradi1g21420	ND	ND	ND	ND	ND	ND	ND	ND	ND	ND	ND	ND	ND	ND	ND	ND	ND	ND	ND	ND	ND	ND	ND	ND	ND	ND	ND	ND	ND	ND	ND
BdiBd21-3.1G0280100	Bradi1g21430	ND	ND	ND	ND	ND	ND	ND	ND	ND	ND	ND	ND	ND	ND	ND	ND	ND	ND	ND	ND	ND	ND	ND	ND	ND	ND	ND	ND	ND	ND	ND
BdiBd21-3.1G0280200	Bradi1g21435	ND	ND	ND	ND	ND	ND	ND	ND	ND	ND	ND	ND	ND	ND	ND	ND	ND	ND	ND	ND	ND	ND	ND	ND	ND	ND	ND	ND	ND	ND	ND
BdiBd21-3.1G0280300	Bradi1g21440	NR	NR	NR	NR	NR	NR	-0.0453503	0.102564	0.147915	0.916807	0.835224	0.999733	10.7835	10.7439	10.8149	10.902	0.186133	0.161235	0.134905	0.0751481	10.9556	10.586	10.809	10.5621	10.8004	10.8693	10.7196	10.9103	10.8157	10.9527	10.9378
BdiBd21-3.1G0280400	Missing in Bd21	ND	ND	ND	ND	ND	ND	ND	ND	ND	ND	ND	ND	ND	ND	ND	ND	ND	ND	ND	ND	ND	ND	ND	ND	ND	ND	ND	ND	ND	ND	ND
BdiBd21-3.1G0280500	Missing in Bd21	NR	NR	NR	NR	NR	NR	-0.157434	-0.253152	-0.0957175	0.708535	0.562281	0.999733	7.74342	7.5904	7.83075	7.45799	0.212904	0.194245	0.0782388	0.349921	7.98709	7.59336	7.6498	7.79234	7.40489	7.57396	7.77542	7.88607	7.70711	7.05793	7.60892
BdiBd21-3.1G0280600	Bradi1g21466	ND	ND	ND	ND	ND	ND	ND	ND	ND	ND	ND	ND	ND	ND	ND	ND	ND	ND	ND	ND	ND	ND	ND	ND	ND	ND	ND	ND	ND	ND	ND
BdiBd21-3.1G0280700	Bradi1g21470	NR	NR	NR	NR	NR	NR	0.0283158	0.0119025	-0.0164133	0.958692	0.987736	0.999733	7.9694	7.99951	8.09296	8.06342	0.149292	0.130828	0.0743797	0.136907	8.12753	7.94976	7.83089	7.9637	7.89031	8.14451	8.14556	8.04037	8.21826	7.95841	8.01358
BdiBd21-3.1G0280800	Missing in Bd21	ND	ND	ND	ND	ND	ND	ND	ND	ND	ND	ND	ND	ND	ND	ND	ND	ND	ND	ND	ND	ND	ND	ND	ND	ND	ND	ND	ND	ND	ND	ND
BdiBd21-3.1G0280900	Bradi1g21490	R	NR	+	+	0.995837	NR	0.399385	0.995837	0.596453	0.344318	0.00469995	0.874478	12.3904	12.7729	11.648	12.535	0.16999	0.136632	0.0490633	0.585709	12.4891	12.1941	12.4879	12.8175	12.8817	12.6196	11.6134	11.6827	12.1432	12.2535	13.2083
BdiBd21-3.1G0281000	Bradi1g21497	NR	NR	NR	NR	NR	NR	-0.174403	0.0268631	0.201267	0.617549	0.967767	0.999733	8.18218	8.00704	8.27505	8.27372	0.111952	0.124769	0.215792	0.283529	8.09258	8.14628	8.30767	7.99227	7.89031	8.13853	8.12246	8.42764	7.98243	8.28995	8.54879
BdiBd21-3.1G0281100	Bradi1g21510	NR	NR	NR	NR	NR	NR	0.724891	-0.0126396	-0.737531	0.0504171	0.991669	0.766226	6.52355	7.27818	6.48063	6.4262	0.450738	0.0557843	0.175471	0.257759	6.77855	6.00311	6.78897	7.21709	7.32642	7.29104	6.35655	6.6047	6.37529	6.70562	6.1977
BdiBd21-3.1G0281200	Bradi1g21520	ND	ND	ND	ND	ND	ND	ND	ND	ND	ND	ND	ND	ND	ND	ND	ND	ND	ND	ND	ND	ND	ND	ND	ND	ND	ND	ND	ND	ND	ND	ND
BdiBd21-3.1G0281300	Bradi1g21540	NR	NR	NR	NR	NR	NR	0.100141	-0.341866	-0.442007	0.936504	0.786378	0.999733	5.87247	5.97066	6.22194	5.813	0.409231	0.37831	0.37746	0.723938	5.50307	6.31237	5.80196	6.10647	6.26232	5.54319	6.48885	5.95504	5.77346	5.10964	6.5559
BdiBd21-3.1G0281400	Bradi1g21550	NR	NR	NR	NR	NR	NR	0.104299	0.134168	0.0298687	0.724841	0.701833	0.999733	14.0349	14.1414	13.9586	14.1439	0.0266176	0.1102	0.0836946	0.168643	14.0654	14.0223	14.0168	14.1023	14.2658	14.056	13.8994	14.0177	14.0372	14.3383	14.0562
BdiBd21-3.1G0281500	Bradi1g21555	NR	NR	NR	NR	NR	NR	-0.383442	-0.70145	-0.318008	0.65872	0.389554	0.999733	5.28932	4.97718	5.61729	4.95253	0.468833	0.226108	0.271936	0.609677	5.74737	4.81041	5.31019	4.75288	5.20505	4.97362	5.80958	5.425	4.5519	5.65417	4.65153
BdiBd21-3.1G0281600	Bradi1g21560	R	NR	+	+	0.829477	NR	0.229419	0.829477	0.600059	0.4208	7.21343e-05	0.320085	9.28722	9.51466	9.09608	9.82286	0.291365	0.210017	0.411454	0.517519	9.16966	9.07301	9.619	9.37078	9.41755	9.75566	8.80514	9.38702	9.46338	9.58919	10.416
BdiBd21-3.1G0281700	Missing in Bd21	ND	ND	ND	ND	ND	ND	ND	ND	ND	ND	ND	ND	ND	ND	ND	ND	ND	ND	ND	ND	ND	ND	ND	ND	ND	ND	ND	ND	ND	ND	ND
BdiBd21-3.1G0281800	Bradi1g21570	ND	ND	ND	ND	ND	ND	ND	ND	ND	ND	ND	ND	ND	ND	ND	ND	ND	ND	ND	ND	ND	ND	ND	ND	ND	ND	ND	ND	ND	ND	ND
BdiBd21-3.1G0281900	Bradi1g21580	R	-	-	-	-1.72595	NR	-0.831724	-1.72595	-0.894228	0.00974921	7.75317e-08	0.437574	9.57151	8.73826	9.1766	7.63965	0.447657	0.343209	0.32253	0.59369	9.15491	10.0448	9.51481	8.60894	9.12734	8.47849	9.40466	8.94854	6.95444	7.9638	8.00069
BdiBd21-3.1G0282000	Bradi1g21590	NR	NR	NR	NR	NR	NR	-0.382115	0.0100574	0.392173	0.281861	0.991465	0.999733	9.07021	8.67567	8.543	8.4932	0.164065	0.272582	0.126146	0.3159	9.25315	9.02136	8.93611	8.90781	8.74368	8.37552	8.4538	8.6322	8.47337	8.18768	8.81854
BdiBd21-3.1G0282100	Bradi1g21600	ND	ND	ND	ND	ND	ND	ND	ND	ND	ND	ND	ND	ND	ND	ND	ND	ND	ND	ND	ND	ND	ND	ND	ND	ND	ND	ND	ND	ND	ND	ND
BdiBd21-3.1G0282200	Bradi1g21610	NR	NR	NR	NR	NR	NR	-0.339771	-0.103368	0.236403	0.329216	0.88322	0.999733	10.8749	10.5332	10.3703	10.2573	0.200466	0.226646	0.102256	0.305417	10.9162	11.0515	10.657	10.6354	10.6907	10.2734	10.4426	10.298	10.1367	10.0306	10.6046
BdiBd21-3.1G0282300	Bradi1g21620	NR	NR	NR	NR	NR	NR	0.129724	0.0942602	-0.0354642	0.673101	0.835565	0.999733	9.40709	9.5377	9.42148	9.52432	0.12567	0.0358872	0.0170315	0.163621	9.27084	9.51846	9.43196	9.49776	9.56723	9.54812	9.40944	9.43353	9.41262	9.44821	9.71213
BdiBd21-3.1G0282400	Bradi1g21625	ND	ND	ND	ND	ND	ND	ND	ND	ND	ND	ND	ND	ND	ND	ND	ND	ND	ND	ND	ND	ND	ND	ND	ND	ND	ND	ND	ND	ND	ND	ND
BdiBd21-3.1G0282500	Bradi1g21630	NR	NR	NR	NR	NR	NR	0.171284	0.156254	-0.0150298	0.546754	0.686644	0.999733	12.9964	13.1708	13.0353	13.212	0.102758	0.087191	0.219626	0.110381	12.9359	12.9381	13.115	13.091	13.2639	13.1576	13.1906	12.88	13.2733	13.2782	13.0846
BdiBd21-3.1G0282600	Bradi1g21632	ND	ND	ND	ND	ND	ND	ND	ND	ND	ND	ND	ND	ND	ND	ND	ND	ND	ND	ND	ND	ND	ND	ND	ND	ND	ND	ND	ND	ND	ND	ND
BdiBd21-3.1G0282700	Bradi1g21635	ND	ND	ND	ND	ND	ND	ND	ND	ND	ND	ND	ND	ND	ND	ND	ND	ND	ND	ND	ND	ND	ND	ND	ND	ND	ND	ND	ND	ND	ND	ND
BdiBd21-3.1G0282800	Bradi1g21640	R	-	-	-	-1.38013	NR	-0.666615	-1.38013	-0.713518	0.0356412	3.12034e-06	0.629159	8.18431	7.51969	8.71844	7.4071	0.173668	0.281166	0.575947	0.128968	8.06128	8.38297	8.10868	7.61997	7.73696	7.20213	9.12569	8.31118	7.40031	7.28166	7.53933
BdiBd21-3.1G0282900	Bradi1g21647	NR	NR	NR	NR	NR	NR	0.0528932	-0.100844	-0.153737	0.910128	0.849887	0.999733	7.64687	7.69981	7.87341	7.73329	0.0930787	0.106665	0.032057	0.0344344	7.73844	7.55235	7.6498	7.78582	7.58046	7.73316	7.89608	7.85074	7.773	7.71157	7.71531
BdiBd21-3.1G0283000	Bradi1g21660	ND	ND	ND	ND	ND	ND	ND	ND	ND	ND	ND	ND	ND	ND	ND	ND	ND	ND	ND	ND	ND	ND	ND	ND	ND	ND	ND	ND	ND	ND	ND
BdiBd21-3.1G0283100	Bradi1g21670	ND	ND	ND	ND	ND	ND	ND	ND	ND	ND	ND	ND	ND	ND	ND	ND	ND	ND	ND	ND	ND	ND	ND	ND	ND	ND	ND	ND	ND	ND	ND
BdiBd21-3.1G0283200	Bradi1g21681	ND	ND	ND	ND	ND	ND	ND	ND	ND	ND	ND	ND	ND	ND	ND	ND	ND	ND	ND	ND	ND	ND	ND	ND	ND	ND	ND	ND	ND	ND	ND
BdiBd21-3.1G0283300	Bradi1g21690	ND	ND	ND	ND	ND	ND	ND	ND	ND	ND	ND	ND	ND	ND	ND	ND	ND	ND	ND	ND	ND	ND	ND	ND	ND	ND	ND	ND	ND	ND	ND
BdiBd21-3.1G0283400	Bradi1g21700	NR	NR	NR	NR	NR	NR	0.341308	-0.154187	-0.495495	0.627961	0.890732	0.999733	9.07928	9.49084	9.52295	9.32013	0.535192	0.106881	0.509144	0.483155	8.48847	9.21772	9.53166	9.49177	9.59725	9.38349	9.88297	9.16293	9.8063	8.84005	9.31404
BdiBd21-3.1G0283500	Bradi1g21710	NR	NR	NR	NR	NR	NR	-0.0739248	0.13782	0.211745	0.898719	0.838528	0.999733	8.18859	8.10716	8.25386	8.35385	0.112298	0.241461	0.339631	0.230791	8.23161	8.06114	8.27302	8.25058	7.82838	8.24251	8.01371	8.49402	8.09489	8.53783	8.42883
BdiBd21-3.1G0283600	Bradi1g21720	NR	NR	NR	NR	NR	NR	-0.0279791	0.0142909	0.0422701	0.959444	0.984552	0.999733	11.0224	11.0074	11.0113	11.0474	0.187954	0.0531437	0.174056	0.240626	11.2122	10.8364	11.0185	10.963	11.0663	10.9929	10.8882	11.1344	10.8664	11.3205	10.9554
BdiBd21-3.1G0283700	Bradi1g21730	NR	NR	NR	NR	NR	NR	0.136472	-0.0400845	-0.176557	0.598515	0.927434	0.999733	10.2605	10.3969	10.3185	10.3087	0.0593654	0.0672425	0.00901529	0.135895	10.225	10.329	10.2275	10.3708	10.4732	10.3466	10.3249	10.3121	10.4116	10.3599	10.1546
BdiBd21-3.1G0283800	Bradi1g21740	NR	NR	NR	NR	NR	NR	-0.162193	0.0127973	0.17499	0.65803	0.986135	0.999733	10.6648	10.5099	10.5826	10.5942	0.221547	0.177355	0.0502386	0.120026	10.8737	10.4325	10.6883	10.3051	10.6102	10.6144	10.5471	10.6181	10.5297	10.7326	10.5202
BdiBd21-3.1G0283900	Bradi1g21755	NR	NR	NR	NR	NR	NR	0.0247218	0.310463	0.285741	0.955755	0.237262	0.999733	11.0048	11.03	11.0572	11.3316	0.101546	0.15763	0.338161	0.132249	11.0406	10.8902	11.0835	11.0457	10.8651	11.1792	10.8181	11.2963	11.1841	11.3711	11.4396
BdiBd21-3.1G0284000	Bradi1g21762	NR	NR	NR	NR	NR	NR	-0.0883989	0.0293382	0.117737	0.822146	0.962946	0.999733	10.7711	10.685	10.5929	10.667	0.19671	0.0812684	0.184804	0.143649	10.8756	10.8936	10.5442	10.7776	10.6257	10.6516	10.4623	10.7236	10.5747	10.8325	10.5939
BdiBd21-3.1G0284100	Bradi1g21770	NR	NR	NR	NR	NR	NR	-0.235764	0.442161	0.677925	0.451301	0.106339	0.232724	8.29024	8.05768	8.45111	8.84088	0.228067	0.0398765	0.124435	0.101033	8.47836	8.03657	8.35578	8.01473	8.09352	8.0648	8.36312	8.5391	8.93422	8.7336	8.85481
BdiBd21-3.1G0284200	Bradi1g21780	R	-	NR	-	-1.41991	NR	-1.41991	-0.990766	0.429139	0.0402128	0.308479	0.999733	5.8804	4.52412	5.7619	4.58399	0.871036	0.744231	0.0674238	0.319481	6.82188	5.10321	5.71611	3.90494	4.31763	5.3498	5.80958	5.71422	4.21525	4.75896	4.77777
BdiBd21-3.1G0284300	Bradi1g21787	R	+	NR	+	0.391176	NR	0.391176	0.0878342	-0.303342	0.0347367	0.850029	0.954514	10.6456	11.0386	10.3969	10.5043	0.148359	0.141082	0.0463274	0.0643059	10.5537	10.5664	10.8168	10.8889	11.1692	11.0577	10.4297	10.3642	10.5018	10.5698	10.4413
BdiBd21-3.1G0284400	Bradi1g21800	NR	NR	NR	NR	NR	NR	-0.0473857	-0.452428	-0.405042	0.947511	0.333355	0.999733	7.04372	7.00721	7.18118	6.73915	0.307221	0.281535	0.0512774	0.246723	7.00221	6.75936	7.36958	6.68443	7.13506	7.20213	7.14493	7.21744	6.52044	7.00661	6.6904
BdiBd21-3.1G0284500	Bradi1g21810	ND	ND	ND	ND	ND	ND	ND	ND	ND	ND	ND	ND	ND	ND	ND	ND	ND	ND	ND	ND	ND	ND	ND	ND	ND	ND	ND	ND	ND	ND	ND
BdiBd21-3.1G0284600	Bradi1g21820	NR	NR	NR	NR	NR	NR	-0.0686016	-0.031184	0.0374176	0.854652	0.954426	0.999733	10.2887	10.2236	10.3163	10.3146	0.208605	0.0504825	0.012081	0.0602721	10.0797	10.4969	10.2895	10.2682	10.2339	10.1688	10.3249	10.3078	10.2829	10.2768	10.3841
BdiBd21-3.1G0284700	Bradi1g21831	ND	ND	ND	ND	ND	ND	ND	ND	ND	ND	ND	ND	ND	ND	ND	ND	ND	ND	ND	ND	ND	ND	ND	ND	ND	ND	ND	ND	ND	ND	ND
BdiBd21-3.1G0284800	Bradi1g21835	ND	ND	ND	ND	ND	ND	ND	ND	ND	ND	ND	ND	ND	ND	ND	ND	ND	ND	ND	ND	ND	ND	ND	ND	ND	ND	ND	ND	ND	ND	ND
BdiBd21-3.1G0284900	Bradi1g21840	ND	ND	ND	ND	ND	ND	ND	ND	ND	ND	ND	ND	ND	ND	ND	ND	ND	ND	ND	ND	ND	ND	ND	ND	ND	ND	ND	ND	ND	ND	ND
BdiBd21-3.1G0285000	Bradi1g21843	ND	ND	ND	ND	ND	ND	ND	ND	ND	ND	ND	ND	ND	ND	ND	ND	ND	ND	ND	ND	ND	ND	ND	ND	ND	ND	ND	ND	ND	ND	ND
BdiBd21-3.1G0285100	Bradi1g21846	ND	ND	ND	ND	ND	ND	ND	ND	ND	ND	ND	ND	ND	ND	ND	ND	ND	ND	ND	ND	ND	ND	ND	ND	ND	ND	ND	ND	ND	ND	ND
BdiBd21-3.1G0285200	Bradi1g21850	NR	NR	NR	NR	NR	NR	0.246156	0.26101	0.0148537	0.286918	0.350474	0.999733	12.1643	12.4122	12.1684	12.4384	0.136259	0.174995	0.0224104	0.095097	12.1881	12.0177	12.2871	12.2101	12.5154	12.511	12.1526	12.1843	12.3424	12.5326	12.4402
BdiBd21-3.1G0285300	Bradi1g21860	NR	NR	NR	NR	NR	NR	-0.301803	0.192841	0.494645	0.275287	0.654251	0.661778	9.24964	8.94607	9.37645	9.44408	0.318397	0.280429	0.227283	0.378019	9.05404	9.07783	9.61703	8.71902	8.85967	9.25954	9.21573	9.53716	9.58208	9.01645	9.73371
BdiBd21-3.1G0285400	Bradi1g21870	NR	NR	NR	NR	NR	NR	-0.137147	0.406636	0.543783	0.908365	0.722626	0.999733	4.63925	4.51979	4.61254	4.8804	0.847797	0.536242	0.516994	0.197266	5.24108	3.66967	5.007	5.08544	4.45511	4.01882	4.24697	4.97811	5.09576	4.70847	4.83698
BdiBd21-3.1G0285500	Bradi1g21880	NR	NR	NR	NR	NR	NR	0.0454099	-0.343584	-0.388994	0.93281	0.34157	0.970492	10.3945	10.4402	10.4491	10.1368	0.220916	0.231927	0.276449	0.0867954	10.246	10.289	10.6483	10.1753	10.5385	10.6068	10.6445	10.2536	10.037	10.1943	10.1792
BdiBd21-3.1G0285600	Bradi1g21890	NR	NR	NR	NR	NR	NR	0.217338	0.665767	0.448429	0.85451	0.491363	0.999733	4.16834	4.49864	4.49479	5.13859	0.94323	0.322564	0.440652	0.337573	3.09278	4.55762	4.85463	4.24595	4.38801	4.86196	4.80638	4.1832	5.25178	4.75896	5.40502
BdiBd21-3.1G0285700	Bradi1g21900	R	NR	+	+	1.11323	NR	0.0511793	1.11323	1.06205	0.940765	0.000301652	0.114271	8.31202	8.3886	9.04899	10.1573	0.248118	0.333947	0.420113	0.297146	8.13184	8.20919	8.59502	8.68442	8.45492	8.02647	9.34606	8.75193	10.4301	10.2012	9.84064
BdiBd21-3.1G0285800	Bradi1g21903	ND	ND	ND	ND	ND	ND	ND	ND	ND	ND	ND	ND	ND	ND	ND	ND	ND	ND	ND	ND	ND	ND	ND	ND	ND	ND	ND	ND	ND	ND	ND
BdiBd21-3.1G0285900	Bradi1g21907	NR	NR	NR	NR	NR	NR	-0.11105	0.0726187	0.183669	0.834883	0.92384	0.999733	6.39444	6.28785	6.09542	6.20338	0.0940101	0.114995	0.0658607	0.152739	6.37518	6.49658	6.31155	6.18777	6.26232	6.41346	6.04885	6.14199	6.15579	6.37425	6.0801
BdiBd21-3.1G0286000	Bradi1g21914	NR	NR	NR	NR	NR	NR	-0.359847	-0.188053	0.171794	0.265215	0.733708	0.999733	8.08379	7.74	8.13098	7.95041	0.215072	0.108425	0.192645	0.159647	8.23562	8.17808	7.83768	7.72584	7.63935	7.85481	7.99476	8.2672	7.773	7.99574	8.08248
BdiBd21-3.1G0286100	Missing in Bd21	NR	NR	NR	NR	NR	NR	-0.380009	-0.0805025	0.299506	0.35007	0.922112	0.999733	8.78685	8.39772	8.73738	8.66709	0.215024	0.444226	0.633606	0.551734	9.03115	8.62631	8.7031	8.49776	8.78339	7.912	9.18541	8.28936	9.26475	8.55936	8.17717
BdiBd21-3.1G0286200	Bradi1g21950	NR	NR	NR	NR	NR	NR	-0.0134299	-0.459336	-0.445906	0.991606	0.594264	0.999733	11.3256	11.3734	11.6118	11.2845	0.504291	0.737993	0.320847	1.14529	11.908	11.0349	11.0341	11.8324	11.7657	10.5221	11.8386	11.3849	11.7386	12.1331	9.98178
BdiBd21-3.1G0286300	Missing in Bd21	ND	ND	ND	ND	ND	ND	ND	ND	ND	ND	ND	ND	ND	ND	ND	ND	ND	ND	ND	ND	ND	ND	ND	ND	ND	ND	ND	ND	ND	ND	ND
BdiBd21-3.1G0286400	Bradi1g21960	ND	ND	ND	ND	ND	ND	ND	ND	ND	ND	ND	ND	ND	ND	ND	ND	ND	ND	ND	ND	ND	ND	ND	ND	ND	ND	ND	ND	ND	ND	ND
BdiBd21-3.1G0286500	Bradi1g21964	ND	ND	ND	ND	ND	ND	ND	ND	ND	ND	ND	ND	ND	ND	ND	ND	ND	ND	ND	ND	ND	ND	ND	ND	ND	ND	ND	ND	ND	ND	ND
BdiBd21-3.1G0286600	Bradi1g21962	ND	ND	ND	ND	ND	ND	ND	ND	ND	ND	ND	ND	ND	ND	ND	ND	ND	ND	ND	ND	ND	ND	ND	ND	ND	ND	ND	ND	ND	ND	ND
BdiBd21-3.1G0286700	Bradi1g21966	ND	ND	ND	ND	ND	ND	ND	ND	ND	ND	ND	ND	ND	ND	ND	ND	ND	ND	ND	ND	ND	ND	ND	ND	ND	ND	ND	ND	ND	ND	ND
BdiBd21-3.1G0286800	Bradi1g21968	NR	NR	NR	NR	NR	NR	-0.107063	-0.0243611	0.0827016	0.80742	0.972133	0.999733	9.81382	9.7157	9.81269	9.77207	0.30816	0.238269	0.0150744	0.122659	10.01	9.97283	9.45864	9.98944	9.60281	9.55486	9.82335	9.80203	9.8451	9.63046	9.84064
BdiBd21-3.1G0286900	Bradi1g21971	ND	ND	ND	ND	ND	ND	ND	ND	ND	ND	ND	ND	ND	ND	ND	ND	ND	ND	ND	ND	ND	ND	ND	ND	ND	ND	ND	ND	ND	ND	ND
BdiBd21-3.1G0287000	Bradi1g21973	ND	ND	ND	ND	ND	ND	ND	ND	ND	ND	ND	ND	ND	ND	ND	ND	ND	ND	ND	ND	ND	ND	ND	ND	ND	ND	ND	ND	ND	ND	ND
BdiBd21-3.1G0287100	Bradi1g21980	NR	NR	NR	NR	NR	NR	0.140124	-4.53468	-4.67481	0.974158	0.0659761	0.406803	5.30507	4.78753	4.58171	2.67196	0.969588	2.47891	4.94237	0.549752	4.45421	6.36068	5.10032	5.08544	7.10403	2.17313	1.08693	8.0765	3.2909	2.24038	2.48461
BdiBd21-3.1G0287200	Bradi1g21990	NR	NR	NR	NR	NR	NR	0.483408	0.318338	-0.16507	0.109751	0.505995	0.999733	10.7175	11.2175	10.618	10.9426	0.27491	0.0656206	0.363316	0.298432	10.7368	10.4334	10.9822	11.1419	11.2499	11.2605	10.3611	10.8749	10.832	11.2805	10.7152
BdiBd21-3.1G0287300	Bradi1g22001	ND	ND	ND	ND	ND	ND	ND	ND	ND	ND	ND	ND	ND	ND	ND	ND	ND	ND	ND	ND	ND	ND	ND	ND	ND	ND	ND	ND	ND	ND	ND
BdiBd21-3.1G0287400	Bradi1g22010	R	+	+	+	5.06022	NR	3.49921	5.06022	1.56101	0.000338774	5.58857e-05	0.999733	5.68279	8.93009	4.68749	9.75137	0.620913	1.64646	0.608775	2.63502	5.81327	6.22809	5.007	10.7686	8.43012	7.59157	5.11796	4.25702	10.7229	11.7627	6.76852
BdiBd21-3.1G0287500	Bradi1g22020	NR	NR	NR	NR	NR	NR	0.41328	0.416506	0.00322673	0.107246	0.183793	0.999733	11.2965	11.7252	11.3501	11.792	0.161424	0.169577	0.294722	0.261074	11.1984	11.2082	11.4828	11.7686	11.8689	11.5382	11.5585	11.1417	11.9739	11.9093	11.4929
BdiBd21-3.1G0287600	Bradi1g22025	ND	ND	ND	ND	ND	ND	ND	ND	ND	ND	ND	ND	ND	ND	ND	ND	ND	ND	ND	ND	ND	ND	ND	ND	ND	ND	ND	ND	ND	ND	ND
BdiBd21-3.1G0287700	Bradi1g22030	NR	NR	NR	NR	NR	NR	0.108584	0.00921221	-0.0993719	0.874144	0.992906	0.999733	8.42635	8.56238	8.56413	8.41959	0.54329	0.237858	0.242891	0.391896	7.95825	8.29869	9.0221	8.42837	8.42175	8.837	8.39238	8.73588	8.78574	8.00623	8.46681
BdiBd21-3.1G0287800	Bradi1g22037	NR	NR	NR	NR	NR	NR	-0.0830277	-0.341356	-0.258328	0.857219	0.303243	0.999733	9.18962	9.11093	9.60117	9.12293	0.248548	0.222402	0.231067	0.329507	9.08104	9.01383	9.47398	9.17782	8.86276	9.29221	9.43778	9.76456	9.45136	8.79236	9.12506
BdiBd21-3.1G0287900	Bradi1g22050	R	NR	+	+	0.947314	NR	0.245664	0.947314	0.70165	0.598037	0.00356657	0.603154	10.3844	10.6536	10.2419	11.1955	0.50148	0.227592	0.0855248	0.332658	10.9617	10.1355	10.0561	10.9063	10.5898	10.4647	10.1814	10.3023	11.2987	11.4644	10.8235
BdiBd21-3.1G0288000	Missing in Bd21	ND	ND	ND	ND	ND	ND	ND	ND	ND	ND	ND	ND	ND	ND	ND	ND	ND	ND	ND	ND	ND	ND	ND	ND	ND	ND	ND	ND	ND	ND	ND
BdiBd21-3.1G0288100	Bradi1g22060	NR	NR	NR	NR	NR	NR	0.311441	0.0448147	-0.266626	0.30034	0.947508	0.999733	9.46138	9.7836	9.74982	9.82597	0.267609	0.102958	0.236307	0.0994029	9.15703	9.56731	9.65981	9.66503	9.85035	9.83543	9.91692	9.58273	9.92986	9.81629	9.73176
BdiBd21-3.1G0288200	Bradi1g22070	ND	ND	ND	ND	ND	ND	ND	ND	ND	ND	ND	ND	ND	ND	ND	ND	ND	ND	ND	ND	ND	ND	ND	ND	ND	ND	ND	ND	ND	ND	ND
BdiBd21-3.1G0288300	Bradi1g22073	R	+	NR	+	0.628495	NR	0.628495	0.371465	-0.25703	0.0415841	0.46124	0.999733	5.8567	6.46508	5.99816	6.28695	0.221886	0.246458	0.147551	0.104622	5.85558	5.63537	6.07914	6.7394	6.26232	6.39353	5.89382	6.10249	6.23272	6.22058	6.40755
BdiBd21-3.1G0288400	Bradi1g22077	NR	NR	NR	NR	NR	NR	-0.173041	-0.297464	-0.124423	0.744186	0.593547	0.999733	6.14729	5.97255	6.12437	5.89427	0.158306	0.251856	0.0594631	0.0937199	6.30056	6.15692	5.98439	5.92868	6.24346	5.74551	6.16642	6.08233	5.79899	5.98634	5.89747
BdiBd21-3.1G0288500	Bradi1g22087	R	-	NR	-	-0.539148	NR	-0.539148	-0.328611	0.210536	0.0107759	0.308479	0.999733	10.1588	9.6311	9.9402	9.64691	0.220743	0.133433	0.145091	0.120494	10.412	10.0571	10.0072	9.56016	9.78501	9.54812	9.8376	10.0428	9.55424	9.78313	9.60337
BdiBd21-3.1G0288600	Bradi1g22094	ND	ND	ND	ND	ND	ND	ND	ND	ND	ND	ND	ND	ND	ND	ND	ND	ND	ND	ND	ND	ND	ND	ND	ND	ND	ND	ND	ND	ND	ND	ND
BdiBd21-3.1G0288700	Bradi1g22101	NR	NR	NR	NR	NR	NR	0.0980979	0.10613	0.0080326	0.818997	0.850029	0.999733	13.3353	13.4453	13.1769	13.2597	0.289984	0.12499	0.15479	0.102526	13.4736	13.002	13.5302	13.3014	13.5265	13.5081	13.0675	13.2864	13.172	13.3724	13.2346
BdiBd21-3.1G0288800	Bradi1g22105	ND	ND	ND	ND	ND	ND	ND	ND	ND	ND	ND	ND	ND	ND	ND	ND	ND	ND	ND	ND	ND	ND	ND	ND	ND	ND	ND	ND	ND	ND	ND
BdiBd21-3.1G0288900	Bradi1g22110	NR	NR	NR	NR	NR	NR	-0.592403	-0.240345	0.352059	0.056609	0.690068	0.999733	9.13291	8.56414	8.82723	8.4774	0.418162	0.0726037	0.0442616	0.31524	9.61519	8.91215	8.8714	8.52148	8.52296	8.64797	8.85852	8.79593	8.4168	8.19686	8.81854
BdiBd21-3.1G0289000	Bradi1g22121	NR	NR	NR	NR	NR	NR	0.275069	-0.04409	-0.319159	0.547023	0.963892	0.999733	6.83465	7.09803	6.54541	6.54767	0.0951943	0.321609	0.570515	0.0305303	6.92483	6.73513	6.84398	7.22674	7.33535	6.732	6.94882	6.14199	6.58055	6.54224	6.52022
BdiBd21-3.1G0289100	Bradi1g22126	ND	ND	ND	ND	ND	ND	ND	ND	ND	ND	ND	ND	ND	ND	ND	ND	ND	ND	ND	ND	ND	ND	ND	ND	ND	ND	ND	ND	ND	ND	ND
BdiBd21-3.1G0289200	Bradi1g22131	ND	ND	ND	ND	ND	ND	ND	ND	ND	ND	ND	ND	ND	ND	ND	ND	ND	ND	ND	ND	ND	ND	ND	ND	ND	ND	ND	ND	ND	ND	ND
BdiBd21-3.1G0289300	Bradi1g22140	R	-	-	-	-0.782162	NR	-0.45358	-0.782162	-0.328582	0.0255225	8.66242e-05	0.97392	11.0396	10.5938	11.2138	10.4919	0.290594	0.0687251	0.0814907	0.0943184	10.8464	11.3738	10.8986	10.5544	10.6732	10.5539	11.2715	11.1562	10.429	10.4462	10.6003
BdiBd21-3.1G0289400	Bradi1g22147	NR	NR	NR	NR	NR	NR	-0.117566	-0.466933	-0.349368	0.832781	0.240807	0.999733	7.34148	7.22263	7.53089	7.03113	0.116688	0.109821	0.0326838	0.321564	7.3369	7.22714	7.46038	7.09596	7.28091	7.29104	7.50778	7.554	7.3494	7.03762	6.70637
BdiBd21-3.1G0289500	Bradi1g22160	NR	NR	NR	NR	NR	NR	0.1974	0.0325929	-0.164807	0.787951	0.977562	0.999733	5.95071	6.15571	6.16604	6.29657	0.379631	0.206643	0.272415	0.449362	5.55536	6.31237	5.98439	6.22676	6.31746	5.92292	5.97342	6.35867	6.60969	6.49833	5.78169
BdiBd21-3.1G0289600	Bradi1g22170	NR	NR	NR	NR	NR	NR	-0.110049	0.0293502	0.139399	0.731882	0.957035	0.999733	9.67362	9.56271	9.71624	9.74331	0.223487	0.237285	0.24399	0.1317	9.46442	9.64738	9.90907	9.37078	9.48934	9.82802	9.54371	9.88876	9.59671	9.85162	9.78159
BdiBd21-3.1G0289700	Bradi1g22180	R	NR	+	+	0.845318	NR	0.347681	0.845318	0.497637	0.141699	5.59332e-05	0.574177	9.46518	9.81987	9.44852	10.2661	0.229924	0.0401507	0.0753807	0.109451	9.39618	9.27765	9.7217	9.82605	9.85657	9.77698	9.50182	9.39522	10.3717	10.2735	10.1532
BdiBd21-3.1G0289800	Bradi1g22187	ND	ND	ND	ND	ND	ND	ND	ND	ND	ND	ND	ND	ND	ND	ND	ND	ND	ND	ND	ND	ND	ND	ND	ND	ND	ND	ND	ND	ND	ND	ND
BdiBd21-3.1G0289900	Bradi1g22200	NR	NR	NR	NR	NR	NR	-0.228551	-0.254948	-0.0263979	0.565692	0.590078	0.999733	8.19493	7.98149	8.39392	8.1738	0.376954	0.142363	0.0645645	0.0947642	7.77197	8.49541	8.31742	7.82447	8.01786	8.10214	8.34827	8.43958	8.204	8.06761	8.24978
BdiBd21-3.1G0290000	Bradi1g22205	ND	ND	ND	ND	ND	ND	ND	ND	ND	ND	ND	ND	ND	ND	ND	ND	ND	ND	ND	ND	ND	ND	ND	ND	ND	ND	ND	ND	ND	ND	ND
BdiBd21-3.1G0290100	Bradi1g22210	NR	NR	NR	NR	NR	NR	0.126339	0.0720926	-0.0542462	0.74724	0.901749	0.999733	9.19206	9.31287	9.14756	9.23203	0.120701	0.265882	0.0613996	0.0902983	9.17593	9.08024	9.32002	9.01472	9.39849	9.52539	9.19097	9.10414	9.18229	9.33626	9.17754
BdiBd21-3.1G0290200	Bradi1g22221	ND	ND	ND	ND	ND	ND	ND	ND	ND	ND	ND	ND	ND	ND	ND	ND	ND	ND	ND	ND	ND	ND	ND	ND	ND	ND	ND	ND	ND	ND	ND
BdiBd21-3.1G0290300	Bradi1g22231	ND	ND	ND	ND	ND	ND	ND	ND	ND	ND	ND	ND	ND	ND	ND	ND	ND	ND	ND	ND	ND	ND	ND	ND	ND	ND	ND	ND	ND	ND	ND
BdiBd21-3.1G0290400	Bradi1g22240	NR	NR	NR	NR	NR	NR	-0.072279	-0.0776805	-0.00540151	0.847325	0.874383	0.999733	11.3465	11.2784	11.3325	11.3056	0.277362	0.187154	0.0142872	0.101925	11.5492	11.4599	11.0304	11.4263	11.3409	11.068	11.3224	11.3426	11.2812	11.4175	11.218
BdiBd21-3.1G0290500	Bradi1g22250	NR	NR	NR	NR	NR	NR	-0.189774	0.265597	0.45537	0.630718	0.535911	0.869305	7.23126	7.04138	7.1491	7.31557	0.167195	0.284957	0.122631	0.0906795	7.35913	7.04206	7.29258	7.08539	6.73698	7.30178	7.06239	7.23582	7.36657	7.21087	7.36926
BdiBd21-3.1G0290600	Bradi1g22260	ND	ND	ND	ND	ND	ND	ND	ND	ND	ND	ND	ND	ND	ND	ND	ND	ND	ND	ND	ND	ND	ND	ND	ND	ND	ND	ND	ND	ND	ND	ND
BdiBd21-3.1G0290700	Bradi1g22270	NR	NR	NR	NR	NR	NR	-0.872432	0.405922	1.27835	0.0574018	0.600026	0.273724	5.56879	4.6746	5.48295	5.66545	0.342761	0.766153	0.327069	0.555237	5.81327	5.177	5.71611	3.99804	4.51923	5.50653	5.25168	5.71422	5.6666	5.10964	6.22012
BdiBd21-3.1G0290800	Bradi1g22280	R	-	-	-	-2.06905	-	-1.25416	-2.06905	-0.814899	2.53473e-16	1.62439e-33	0.0285493	9.76025	8.50683	9.98621	7.949	0.145921	0.264605	0.14358	0.296866	9.59504	9.81421	9.87151	8.23632	8.51905	8.76511	9.88468	10.0877	7.60952	8.07759	8.15988
BdiBd21-3.1G0290900	Bradi1g22290	NR	NR	NR	NR	NR	NR	-0.134393	-0.173345	-0.0389528	0.766126	0.750398	0.999733	8.48443	8.35515	8.30711	8.10221	0.289415	0.15743	0.120594	0.031145	8.4579	8.20919	8.78619	8.17783	8.40912	8.47849	8.39238	8.22183	8.0689	8.10713	8.1306
BdiBd21-3.1G0291000	Bradi1g22300	NR	NR	NR	NR	NR	NR	0.0140283	-0.0216545	-0.0356828	0.976587	0.96898	0.999733	10.0988	10.115	10.0269	9.99878	0.130329	0.113582	0.0536568	0.0274291	10.249	10.0149	10.0326	9.99227	10.1363	10.2164	9.98891	10.0648	9.9948	10.028	9.97356
BdiBd21-3.1G0291100	Bradi1g22311	NR	NR	NR	NR	NR	NR	0.0978475	-0.407187	-0.505035	0.835742	0.209713	0.732055	9.97221	10.0759	10.1177	9.77238	0.178157	0.426304	0.33196	0.427008	9.89805	10.1755	9.84311	10.3131	10.3309	9.58375	10.3524	9.88295	10.2039	9.76316	9.35005
BdiBd21-3.1G0291200	Bradi1g22321	NR	NR	NR	NR	NR	NR	-0.14277	-0.271191	-0.128421	0.737291	0.510115	0.999733	11.5534	11.4119	11.3286	11.157	0.304777	0.466152	0.0442003	0.40455	11.8788	11.5067	11.2746	11.6681	11.6937	10.8738	11.3599	11.2974	11.3578	11.4219	10.6914
BdiBd21-3.1G0291300	Bradi1g22330	NR	NR	NR	NR	NR	NR	-0.217574	-0.209039	0.0085346	0.611648	0.712149	0.999733	9.66075	9.45703	9.46872	9.31969	0.408368	0.400824	0.121363	0.463303	10.1312	9.45313	9.3979	9.68442	9.69245	8.99422	9.55454	9.3829	9.56916	9.6048	8.78511
BdiBd21-3.1G0291400	Bradi1g22340	NR	NR	NR	NR	NR	NR	-0.159801	-0.473549	-0.313748	0.724841	0.166232	0.999733	8.73557	8.58039	8.35373	7.98402	0.458431	0.475728	0.399286	0.444903	8.8015	9.15747	8.24775	8.8149	8.89333	8.03293	8.63607	8.07139	8.45743	7.92009	7.57454
BdiBd21-3.1G0291500	Bradi1g22351	NR	NR	NR	NR	NR	NR	-0.135343	-0.403218	-0.267875	0.697402	0.116922	0.999733	10.3259	10.191	10.1481	9.77623	0.166979	0.27403	0.0746015	0.228256	10.5138	10.1945	10.2695	10.2914	10.4006	9.88089	10.2008	10.0953	9.93993	9.87327	9.51549
BdiBd21-3.1G0291600	Bradi1g22361	NR	NR	NR	NR	NR	NR	0.0290822	-0.378922	-0.408004	0.947926	0.113393	0.715334	10.6325	10.6571	10.5646	10.2004	0.191262	0.356938	0.212334	0.336196	10.8405	10.5927	10.4642	10.9003	10.8236	10.2473	10.7147	10.4144	10.5542	10.1618	9.88516
BdiBd21-3.1G0291700	Bradi1g22370	ND	ND	ND	ND	ND	ND	ND	ND	ND	ND	ND	ND	ND	ND	ND	ND	ND	ND	ND	ND	ND	ND	ND	ND	ND	ND	ND	ND	ND	ND	ND
BdiBd21-3.1G0291800	Bradi1g22375	ND	ND	ND	ND	ND	ND	ND	ND	ND	ND	ND	ND	ND	ND	ND	ND	ND	ND	ND	ND	ND	ND	ND	ND	ND	ND	ND	ND	ND	ND	ND
BdiBd21-3.1G0291900	Bradi1g22380	NR	NR	NR	NR	NR	NR	-0.0327601	-0.385581	-0.352821	0.957443	0.298651	0.999733	9.96285	9.93272	9.81833	9.52681	0.162548	0.503573	0.238978	0.616933	10.0436	10.0692	9.77574	10.26	10.1853	9.35284	9.98732	9.64935	9.94709	9.8148	8.81854
BdiBd21-3.1G0292000	Bradi1g22390	ND	ND	ND	ND	ND	ND	ND	ND	ND	ND	ND	ND	ND	ND	ND	ND	ND	ND	ND	ND	ND	ND	ND	ND	ND	ND	ND	ND	ND	ND	ND
BdiBd21-3.1G0292100	Missing in Bd21	NR	NR	NR	NR	NR	NR	0.460251	0.533092	0.0728402	0.628919	0.627171	0.999733	7.99294	8.63058	8.19547	8.67247	1.08291	0.196313	0.00885122	0.457644	6.74518	8.68755	8.5461	8.83081	8.43843	8.6225	8.20173	8.18921	8.97118	8.1456	8.90062
BdiBd21-3.1G0292200	Bradi1g22417	ND	ND	ND	ND	ND	ND	ND	ND	ND	ND	ND	ND	ND	ND	ND	ND	ND	ND	ND	ND	ND	ND	ND	ND	ND	ND	ND	ND	ND	ND	ND
BdiBd21-3.1G0292300	Bradi1g22425	ND	ND	ND	ND	ND	ND	ND	ND	ND	ND	ND	ND	ND	ND	ND	ND	ND	ND	ND	ND	ND	ND	ND	ND	ND	ND	ND	ND	ND	ND	ND
BdiBd21-3.1G0292400	Bradi1g22431	ND	ND	ND	ND	ND	ND	ND	ND	ND	ND	ND	ND	ND	ND	ND	ND	ND	ND	ND	ND	ND	ND	ND	ND	ND	ND	ND	ND	ND	ND	ND
BdiBd21-3.1G0292500	Bradi1g22440	NR	NR	NR	NR	NR	NR	0.181343	-0.393583	-0.574926	0.653079	0.244542	0.592657	10.8196	11.0099	10.8918	10.5364	0.159763	0.357959	0.273858	0.357619	10.679	10.9933	10.7864	11.1994	11.2333	10.597	11.0855	10.6982	10.9298	10.4481	10.2311
BdiBd21-3.1G0292600	Bradi1g22450	NR	NR	NR	NR	NR	NR	0.141599	-0.172808	-0.314407	0.698384	0.688526	0.999733	11.6123	11.7511	11.6248	11.5018	0.160465	0.337472	0.0851644	0.272225	11.5854	11.7845	11.467	11.901	11.9877	11.3647	11.685	11.5646	11.8059	11.419	11.2807
BdiBd21-3.1G0292700	Bradi1g22460	R	-	NR	-	-1.44588	NR	-1.44588	-0.516381	0.929495	0.0015542	0.573619	0.884085	8.06598	6.63821	6.86979	6.35919	0.447278	0.683882	0.130249	0.971983	7.5516	8.36334	8.28301	6.04234	6.48738	7.38492	6.96189	6.77769	5.55117	6.0886	7.4378
BdiBd21-3.1G0292800	Bradi1g22470	ND	ND	ND	ND	ND	ND	ND	ND	ND	ND	ND	ND	ND	ND	ND	ND	ND	ND	ND	ND	ND	ND	ND	ND	ND	ND	ND	ND	ND	ND	ND
BdiBd21-3.1G0292900	Bradi1g22480	ND	ND	ND	ND	ND	ND	ND	ND	ND	ND	ND	ND	ND	ND	ND	ND	ND	ND	ND	ND	ND	ND	ND	ND	ND	ND	ND	ND	ND	ND	ND
BdiBd21-3.1G0293000	Bradi1g22490	NR	NR	NR	NR	NR	NR	-0.392898	0.100647	0.493545	0.691104	0.950367	0.999733	4.42912	4.14066	4.71868	4.75601	0.687699	0.158571	0.281721	0.454145	3.66851	4.61184	5.007	4.31994	4.0832	4.01882	4.91788	4.51947	5.25178	4.65614	4.36012
BdiBd21-3.1G0293100	Bradi1g22500	R	-	NR	-	-0.854329	NR	-0.854329	-0.811287	0.0430419	0.013729	0.061443	0.999733	6.01989	5.20965	5.83303	5.20739	0.462515	0.259437	0.203677	0.249309	6.20561	6.36068	5.49338	5.1679	5.48743	4.97362	5.689	5.97705	5.13638	5.4845	5.00128
BdiBd21-3.1G0293200	Bradi1g22510	NR	NR	NR	NR	NR	NR	0.0967868	-0.00104451	-0.0978313	0.781164	0.998361	0.999733	10.5301	10.6305	10.7915	10.8048	0.215584	0.128171	0.0515617	0.0248614	10.2833	10.6252	10.6817	10.4958	10.6447	10.7509	10.8279	10.755	10.8212	10.7762	10.8171
BdiBd21-3.1G0293300	Bradi1g22520	NR	NR	NR	NR	NR	NR	-0.0365036	-0.0120775	0.0244261	0.92716	0.983357	0.999733	9.5605	9.52379	9.56398	9.57228	0.0484081	0.0586112	0.142419	0.126206	9.55548	9.61123	9.51481	9.53319	9.46105	9.57713	9.46328	9.66469	9.45136	9.70318	9.56229
BdiBd21-3.1G0293400	Bradi1g22525	ND	ND	ND	ND	ND	ND	ND	ND	ND	ND	ND	ND	ND	ND	ND	ND	ND	ND	ND	ND	ND	ND	ND	ND	ND	ND	ND	ND	ND	ND	ND
BdiBd21-3.1G0293500	Bradi1g22530	ND	ND	ND	ND	ND	ND	ND	ND	ND	ND	ND	ND	ND	ND	ND	ND	ND	ND	ND	ND	ND	ND	ND	ND	ND	ND	ND	ND	ND	ND	ND
BdiBd21-3.1G0293600	Bradi1g22540	NR	NR	NR	NR	NR	NR	0.210764	0.262744	0.0519794	0.764184	0.771642	0.999733	5.34226	5.57981	5.01529	5.42802	0.277872	0.164274	0.752986	0.287795	5.36343	5.60895	5.05441	5.39028	5.66799	5.68117	4.48285	5.54773	5.09576	5.5998	5.58848
BdiBd21-3.1G0293700	Bradi1g22545	ND	ND	ND	ND	ND	ND	ND	ND	ND	ND	ND	ND	ND	ND	ND	ND	ND	ND	ND	ND	ND	ND	ND	ND	ND	ND	ND	ND	ND	ND	ND
BdiBd21-3.1G0293800	Bradi1g22551	NR	NR	NR	NR	NR	NR	0.135614	0.428573	0.292959	0.770478	0.213193	0.999733	7.89264	8.02801	8.26595	8.62969	0.223339	0.214802	0.0143648	0.333658	8.13614	7.69733	7.84444	8.25531	7.82838	8.00034	8.25579	8.2761	8.93997	8.67235	8.27676
BdiBd21-3.1G0293900	Bradi1g22553	ND	ND	ND	ND	ND	ND	ND	ND	ND	ND	ND	ND	ND	ND	ND	ND	ND	ND	ND	ND	ND	ND	ND	ND	ND	ND	ND	ND	ND	ND	ND
BdiBd21-3.1G0294000	Missing in Bd21	NR	NR	NR	NR	NR	NR	-0.0763842	-0.655862	-0.579478	0.924319	0.177839	0.989259	5.37345	5.28909	5.63213	5.02012	0.208986	0.319601	0.482647	0.124322	5.42092	5.55461	5.14481	5.61266	5.28099	4.97362	5.97342	5.29085	5.01094	4.90064	5.14878
BdiBd21-3.1G0294100	Bradi1g22560	ND	ND	ND	ND	ND	ND	ND	ND	ND	ND	ND	ND	ND	ND	ND	ND	ND	ND	ND	ND	ND	ND	ND	ND	ND	ND	ND	ND	ND	ND	ND
BdiBd21-3.1G0294200	Bradi1g22563	ND	ND	ND	ND	ND	ND	ND	ND	ND	ND	ND	ND	ND	ND	ND	ND	ND	ND	ND	ND	ND	ND	ND	ND	ND	ND	ND	ND	ND	ND	ND
BdiBd21-3.1G0294300	Bradi1g22566	NR	NR	NR	NR	NR	NR	-0.3542	-0.42092	-0.0667198	0.269996	0.229133	0.999733	8.50394	8.15933	8.90736	8.48846	0.362587	0.286257	0.0180012	0.0869773	8.73506	8.69071	8.08604	8.48977	8.00112	7.9871	8.92009	8.89463	8.58762	8.42508	8.45269
BdiBd21-3.1G0294400	Bradi1g22572	NR	NR	NR	NR	NR	NR	-0.412758	-0.372222	0.0405357	0.251848	0.423062	0.999733	8.28027	7.87387	8.26126	7.8976	0.429347	0.344242	0.232663	0.0670715	8.74072	8.20919	7.89089	8.00915	8.12992	7.48253	8.42578	8.09674	7.89044	7.83439	7.96796
BdiBd21-3.1G0294500	Missing in Bd21	ND	ND	ND	ND	ND	ND	ND	ND	ND	ND	ND	ND	ND	ND	ND	ND	ND	ND	ND	ND	ND	ND	ND	ND	ND	ND	ND	ND	ND	ND	ND
BdiBd21-3.1G0294600	Bradi1g22590	NR	NR	NR	NR	NR	NR	-0.0816199	-0.279446	-0.197826	0.854199	0.42569	0.999733	9.77836	9.70488	9.90989	9.62121	0.210947	0.156227	0.0307937	0.130166	9.68432	10.02	9.63078	9.78418	9.52491	9.80556	9.88811	9.93166	9.60938	9.49737	9.75689
BdiBd21-3.1G0294700	Bradi1g22600	NR	NR	NR	NR	NR	NR	-0.15655	-0.0470468	0.109504	0.654338	0.936316	0.999733	7.8656	7.70958	7.77547	7.7128	0.0775026	0.0620058	0.063866	0.0716722	7.77748	7.89615	7.92318	7.73263	7.63935	7.75676	7.73031	7.82063	7.69357	7.6527	7.79212
BdiBd21-3.1G0294800	Bradi1g22607	NR	NR	NR	NR	NR	NR	-0.298665	0.22647	0.525135	0.484556	0.713984	0.916502	6.91475	6.60703	6.83064	6.99655	0.218814	0.382478	0.11066	0.118953	6.73388	6.85238	7.15797	6.33779	6.43847	7.04484	6.90889	6.75239	7.03183	6.86395	7.09388
BdiBd21-3.1G0294900	Bradi1g22618	ND	ND	ND	ND	ND	ND	ND	ND	ND	ND	ND	ND	ND	ND	ND	ND	ND	ND	ND	ND	ND	ND	ND	ND	ND	ND	ND	ND	ND	ND	ND
BdiBd21-3.1G0295000	Missing in Bd21	NR	NR	NR	NR	NR	NR	-0.01282	-0.743456	-0.730636	0.992984	0.325406	0.999733	5.67987	5.5592	5.8163	5.12148	0.0558295	0.778108	0.317962	0.409297	5.67833	5.73646	5.62483	5.85593	6.14528	4.67639	5.59146	6.04113	5.42571	4.65614	5.28258
BdiBd21-3.1G0295100	Missing in Bd21	ND	ND	ND	ND	ND	ND	ND	ND	ND	ND	ND	ND	ND	ND	ND	ND	ND	ND	ND	ND	ND	ND	ND	ND	ND	ND	ND	ND	ND	ND	ND
BdiBd21-3.1G0295200	Bradi1g22642	ND	ND	ND	ND	ND	ND	ND	ND	ND	ND	ND	ND	ND	ND	ND	ND	ND	ND	ND	ND	ND	ND	ND	ND	ND	ND	ND	ND	ND	ND	ND
BdiBd21-3.1G0295300	Bradi1g22650	NR	NR	NR	NR	NR	NR	-0.134767	-0.380322	-0.245554	0.875679	0.648082	0.999733	6.79243	6.62978	6.44321	6.23113	0.521226	0.712456	0.2083	0.307003	6.88453	7.26147	6.2313	7.04232	7.0399	5.8071	6.29592	6.5905	6.58055	6.10821	6.00464
BdiBd21-3.1G0295400	Bradi1g22660	NR	NR	NR	NR	NR	NR	-0.115389	-0.284362	-0.168972	0.79539	0.451968	0.999733	9.25141	9.14629	9.45026	9.19526	0.192662	0.160069	0.271715	0.187146	9.03115	9.38859	9.3345	9.19513	9.27625	8.96749	9.64239	9.25813	9.40848	9.11908	9.05821
BdiBd21-3.1G0295500	Bradi1g22671	NR	NR	NR	NR	NR	NR	0.0985851	0.35132	0.252735	0.816805	0.266009	0.999733	11.1987	11.3048	11.1972	11.4474	0.41048	0.0819104	0.219085	0.143483	11.437	10.7247	11.4343	11.2315	11.2895	11.3932	11.0423	11.3521	11.4558	11.2998	11.5864
BdiBd21-3.1G0295600	Bradi1g22680	NR	NR	NR	NR	NR	NR	-0.439307	-0.572336	-0.133029	0.143248	0.0727182	0.999733	8.23833	7.80637	8.13607	7.56291	0.117705	0.202542	0.0134146	0.279457	8.31737	8.29455	8.10305	7.57535	7.89031	7.95345	8.14556	8.12659	7.3494	7.46012	7.8792
BdiBd21-3.1G0295700	Bradi1g22690	R	-	NR	-	-0.714051	NR	-0.714051	-0.34098	0.373071	0.0168654	0.509511	0.999733	9.72986	9.04951	9.98454	9.52035	0.58634	0.212159	0.315573	0.204438	10.3752	9.58436	9.22997	9.23632	8.81885	9.09334	10.2077	9.76139	9.52586	9.31322	9.72198
BdiBd21-3.1G0295800	Bradi1g22700	NR	NR	NR	NR	NR	NR	0.127165	1.01454	0.887376	0.90045	0.0778306	0.863377	4.34803	4.48508	4.17219	5.13375	0.351785	0.234331	0.334081	0.559558	4.75175	4.10732	4.18502	4.75288	4.31763	4.38475	4.40843	3.93596	5.28829	5.5998	4.51317
BdiBd21-3.1G0295900	Bradi1g22710	NR	NR	NR	NR	NR	NR	0.828325	0.693035	-0.13529	0.102743	0.31888	0.999733	4.94667	5.77794	4.94053	5.58329	0.221774	0.152582	0.772617	0.646298	4.75175	4.9003	5.18797	5.95214	5.66799	5.7137	5.48685	4.3942	6.17541	5.68061	4.89385
BdiBd21-3.1G0296000	Bradi1g22717	NR	NR	NR	NR	NR	NR	0.02408	-0.11929	-0.14337	0.967412	0.833948	0.999733	11.092	11.1263	11.1147	11.0053	0.26211	0.0967109	0.130582	0.16767	10.9274	11.3942	10.9544	11.2243	11.031	11.1235	11.2071	11.0224	10.9506	10.8718	11.1935
BdiBd21-3.1G0296100	Bradi1g22730	NR	NR	NR	NR	NR	NR	-0.1866	-0.196106	-0.00950568	0.623579	0.682148	0.999733	8.63784	8.44	8.76986	8.56262	0.187934	0.410531	0.0715943	0.125818	8.53478	8.52397	8.85475	8.02029	8.45901	8.84069	8.71923	8.82048	8.42502	8.59106	8.67178
BdiBd21-3.1G0296200	Bradi1g22740	NR	NR	NR	NR	NR	NR	-0.12687	-0.561153	-0.434284	0.831518	0.158017	0.999733	6.58838	6.46921	6.80313	6.31704	0.348241	0.224701	0.0717523	0.0653102	6.18916	6.82968	6.7463	6.26473	6.70976	6.43313	6.85386	6.75239	6.39216	6.27364	6.28534
BdiBd21-3.1G0296300	Missing in Bd21	NR	NR	NR	NR	NR	NR	-0.338849	-0.115192	0.223658	0.61194	0.921535	0.999733	5.27256	4.9693	5.05335	4.93376	0.361393	0.235578	0.432939	0.259407	5.50307	4.85605	5.45856	4.69843	5.08307	5.1264	4.74722	5.35948	4.66727	5.18545	4.94857
BdiBd21-3.1G0296400	Bradi1g22750	ND	ND	ND	ND	ND	ND	ND	ND	ND	ND	ND	ND	ND	ND	ND	ND	ND	ND	ND	ND	ND	ND	ND	ND	ND	ND	ND	ND	ND	ND	ND
BdiBd21-3.1G0296500	Bradi1g22757	ND	ND	ND	ND	ND	ND	ND	ND	ND	ND	ND	ND	ND	ND	ND	ND	ND	ND	ND	ND	ND	ND	ND	ND	ND	ND	ND	ND	ND	ND	ND
BdiBd21-3.1G0296600	Bradi1g22770	NR	NR	NR	NR	NR	NR	-0.313298	-0.446616	-0.133318	0.538892	0.403937	0.999733	7.44099	7.10656	7.65727	7.25197	0.222818	0.46114	0.146048	0.247508	7.22837	7.42184	7.67277	6.62729	7.14525	7.54713	7.76054	7.554	7.20412	7.51991	7.03188
BdiBd21-3.1G0296700	Bradi1g22781	ND	ND	ND	ND	ND	ND	ND	ND	ND	ND	ND	ND	ND	ND	ND	ND	ND	ND	ND	ND	ND	ND	ND	ND	ND	ND	ND	ND	ND	ND	ND
BdiBd21-3.1G0296800	Bradi1g22790	ND	ND	ND	ND	ND	ND	ND	ND	ND	ND	ND	ND	ND	ND	ND	ND	ND	ND	ND	ND	ND	ND	ND	ND	ND	ND	ND	ND	ND	ND	ND
BdiBd21-3.1G0296900	Bradi1g22800	NR	NR	NR	NR	NR	NR	0.225408	-0.0414819	-0.266889	0.744356	0.972035	0.999733	8.35332	8.63102	8.50274	8.46616	0.725824	0.221713	0.106202	0.13629	7.58342	8.45148	9.02508	8.6597	8.39637	8.837	8.57783	8.42764	8.32314	8.59454	8.4808
BdiBd21-3.1G0297000	Missing in Bd21	ND	ND	ND	ND	ND	ND	ND	ND	ND	ND	ND	ND	ND	ND	ND	ND	ND	ND	ND	ND	ND	ND	ND	ND	ND	ND	ND	ND	ND	ND	ND
BdiBd21-3.1G0297100	Bradi1g22811	NR	NR	NR	NR	NR	NR	0.124385	-0.148897	-0.273282	0.893918	0.899658	0.999733	6.02116	6.14642	6.08236	5.97309	0.278456	0.250132	0.674537	0.26467	5.79164	5.94093	6.33093	6.18777	5.87819	6.37331	6.55933	5.60539	5.69406	6.22058	6.00464
BdiBd21-3.1G0297200	Missing in Bd21	R	+	+	+	0.859861	NR	0.81129	0.859861	0.0485711	0.00105742	0.00529895	0.999733	8.44968	9.27634	7.58552	8.44757	0.298597	0.0873716	0.253518	0.175024	8.73789	8.14168	8.46946	9.23154	9.37702	9.22046	7.40626	7.76479	8.46144	8.61525	8.26602
BdiBd21-3.1G0297300	Missing in Bd21	ND	ND	ND	ND	ND	ND	ND	ND	ND	ND	ND	ND	ND	ND	ND	ND	ND	ND	ND	ND	ND	ND	ND	ND	ND	ND	ND	ND	ND	ND	ND
BdiBd21-3.1G0297400	Bradi1g22830	NR	NR	NR	NR	NR	NR	-0.436839	0.630901	1.06774	0.574746	0.427555	0.725441	7.43846	7.05977	8.15657	8.68617	0.475508	0.206774	0.654923	0.666113	6.90482	7.59336	7.81721	6.89275	6.99551	7.29104	8.61967	7.69347	9.27615	7.9638	8.81854
BdiBd21-3.1G0297500	Bradi1g22840	NR	NR	NR	NR	NR	NR	0.0279958	-0.00859154	-0.0365873	0.941514	0.988541	0.999733	9.72039	9.74658	9.62432	9.65418	0.0964629	0.14329	0.0714227	0.0426472	9.60902	9.77465	9.77751	9.63091	9.90687	9.70195	9.57382	9.67482	9.60577	9.67058	9.6862
BdiBd21-3.1G0297600	Bradi1g22850	NR	NR	NR	NR	NR	NR	0.155146	0.376205	0.221059	0.599445	0.114246	0.999733	11.7043	11.8594	11.5874	11.9741	0.071141	0.0771923	0.22458	0.119626	11.7799	11.6943	11.6387	11.9238	11.8804	11.7738	11.4286	11.7462	11.8412	12.0078	12.0733
BdiBd21-3.1G0297700	Bradi1g22860	NR	NR	NR	NR	NR	NR	0.39779	0.071357	-0.326433	0.483386	0.953356	0.999733	6.22661	6.64507	6.13302	6.2531	0.669181	0.486344	0.0150497	0.414969	5.60581	6.13857	6.93546	6.14769	6.66794	7.11957	6.14366	6.12238	5.79899	6.61258	6.34774
BdiBd21-3.1G0297800	Bradi1g22863	NR	NR	NR	NR	NR	NR	0.255925	-0.751946	-1.00787	0.682815	0.132385	0.428827	4.99889	5.24578	5.23248	4.49243	0.188781	0.0717913	0.359735	0.0568322	4.9983	4.81041	5.18797	5.24589	5.31752	5.17393	5.48685	4.97811	4.5519	4.48671	4.43867
BdiBd21-3.1G0297900	Missing in Bd21	ND	ND	ND	ND	ND	ND	ND	ND	ND	ND	ND	ND	ND	ND	ND	ND	ND	ND	ND	ND	ND	ND	ND	ND	ND	ND	ND	ND	ND	ND	ND
BdiBd21-3.1G0298000	Bradi1g22866	ND	ND	ND	ND	ND	ND	ND	ND	ND	ND	ND	ND	ND	ND	ND	ND	ND	ND	ND	ND	ND	ND	ND	ND	ND	ND	ND	ND	ND	ND	ND
BdiBd21-3.1G0298100	Bradi1g22868	ND	ND	ND	ND	ND	ND	ND	ND	ND	ND	ND	ND	ND	ND	ND	ND	ND	ND	ND	ND	ND	ND	ND	ND	ND	ND	ND	ND	ND	ND	ND
BdiBd21-3.1G0298200	Bradi1g22870	NR	NR	NR	NR	NR	NR	-0.142123	-0.601352	-0.459229	0.838766	0.205643	0.999733	7.9321	7.82661	8.3681	7.80502	0.525095	0.204642	0.266369	0.090502	7.37376	8.00653	8.41601	7.59038	7.94969	7.93976	8.55645	8.17975	7.90814	7.76814	7.73879
BdiBd21-3.1G0298300	Bradi1g22880	NR	NR	NR	NR	NR	NR	0.159658	-0.419326	-0.578984	0.838766	0.552203	0.999733	11.073	11.2887	11.0691	10.6928	0.714382	0.34256	0.301852	0.0791215	10.293	11.2306	11.6954	10.9492	11.2826	11.6342	11.2826	10.8557	10.7841	10.6498	10.6445
BdiBd21-3.1G0298400	Bradi1g22885	ND	ND	ND	ND	ND	ND	ND	ND	ND	ND	ND	ND	ND	ND	ND	ND	ND	ND	ND	ND	ND	ND	ND	ND	ND	ND	ND	ND	ND	ND	ND
BdiBd21-3.1G0298500	Bradi1g22890	NR	NR	NR	NR	NR	NR	-0.287779	-0.422847	-0.135067	0.68178	0.56029	0.999733	5.23295	4.95072	5.52492	5.01141	0.152807	0.33558	0.187103	0.469927	5.36343	5.06485	5.27059	4.64185	4.90252	5.3078	5.65722	5.39261	4.72166	4.75896	5.55361
BdiBd21-3.1G0298600	Bradi1g22900	NR	NR	NR	NR	NR	NR	-0.642836	-1.03933	-0.396492	0.351218	0.0542052	0.999733	4.14165	3.54599	5.04213	3.97402	0.369566	0.334322	0.0293375	0.252125	4.56035	3.86093	4.00366	3.16807	3.80315	3.66676	5.02139	5.06287	4.21525	3.71225	3.99455
BdiBd21-3.1G0298700	Missing in Bd21	ND	ND	ND	ND	ND	ND	ND	ND	ND	ND	ND	ND	ND	ND	ND	ND	ND	ND	ND	ND	ND	ND	ND	ND	ND	ND	ND	ND	ND	ND	ND
BdiBd21-3.1G0298800	Bradi1g22907	R	NR	-	-	-1.46186	NR	-0.46637	-1.46186	-0.995491	0.241677	2.13138e-06	0.244382	9.10913	8.66844	9.48604	8.05014	0.4111	0.143106	0.238266	0.298771	8.66243	9.47158	9.19337	8.54481	8.82521	8.63529	9.65452	9.31756	8.22299	7.70515	8.22228
BdiBd21-3.1G0298900	Bradi1g22920	R	+	+	+	1.42054	NR	0.896935	1.42054	0.523608	0.0265575	0.000946691	0.999733	7.60099	8.56108	7.40157	8.69736	0.625235	0.153218	0.0731415	0.32039	7.11972	7.37557	8.30767	8.72243	8.41755	8.54327	7.45329	7.34985	9.05566	8.59801	8.43842
BdiBd21-3.1G0299000	Bradi1g22930	NR	NR	NR	NR	NR	NR	-0.0961127	-0.141285	-0.0451723	0.853321	0.819047	0.999733	7.37153	7.26803	7.64713	7.48791	0.125048	0.196418	0.0405864	0.126514	7.44478	7.22714	7.44267	7.05321	7.43844	7.31244	7.67583	7.61843	7.62387	7.37365	7.4662
BdiBd21-3.1G0299100	Bradi1g22940	R	+	NR	+	1.48526	NR	1.48526	0.712323	-0.77294	0.000364167	0.326065	0.963075	6.59273	8.02775	6.06364	6.70484	0.470638	0.492463	0.765184	0.0787814	6.50048	6.17505	7.10266	8.59037	7.67498	7.81789	5.52257	6.6047	6.68006	6.79303	6.64142
BdiBd21-3.1G0299200	Bradi1g22950	ND	ND	ND	ND	ND	ND	ND	ND	ND	ND	ND	ND	ND	ND	ND	ND	ND	ND	ND	ND	ND	ND	ND	ND	ND	ND	ND	ND	ND	ND	ND
BdiBd21-3.1G0299300	Bradi1g22960	R	-	NR	-	-1.11219	NR	-1.11219	-0.326528	0.785665	0.0103592	0.728546	0.900206	8.85924	7.7996	8.69714	8.35067	0.5042	0.408514	0.0148495	0.502621	9.33019	8.32733	8.9202	7.34665	8.14015	7.912	8.70764	8.68664	7.773	8.59106	8.68795
BdiBd21-3.1G0299400	Bradi1g22970	ND	ND	ND	ND	ND	ND	ND	ND	ND	ND	ND	ND	ND	ND	ND	ND	ND	ND	ND	ND	ND	ND	ND	ND	ND	ND	ND	ND	ND	ND	ND
BdiBd21-3.1G0299500	Bradi1g22980	R	-	-	-	-0.757665	NR	-0.544732	-0.757665	-0.212933	0.0102124	0.000603357	0.999733	9.65157	9.10825	10.091	9.3336	0.147409	0.143631	0.133761	0.179778	9.53447	9.8171	9.60315	9.23154	9.14269	8.95053	10.1856	9.9964	9.31427	9.16428	9.52227
BdiBd21-3.1G0299600	Bradi1g22990	NR	NR	NR	NR	NR	NR	0.328225	0.103172	-0.225053	0.616325	0.923501	0.999733	5.04471	5.39328	5.42175	5.56225	0.429298	0.161966	0.287034	0.13751	4.61063	5.46907	5.05441	5.31989	5.28099	5.57894	5.62472	5.21879	5.72102	5.4845	5.48123
BdiBd21-3.1G0299700	Bradi1g22995	ND	ND	ND	ND	ND	ND	ND	ND	ND	ND	ND	ND	ND	ND	ND	ND	ND	ND	ND	ND	ND	ND	ND	ND	ND	ND	ND	ND	ND	ND	ND
BdiBd21-3.1G0299800	Bradi1g23000	R	+	+	+	0.544868	NR	0.544868	0.491435	-0.0534329	0.00477613	0.0447527	0.999733	10.6727	11.2194	10.3204	10.7731	0.162976	0.128915	0.145838	0.171899	10.8608	10.5843	10.573	11.3681	11.1516	11.1385	10.2172	10.4235	10.63	10.7255	10.9637
BdiBd21-3.1G0299900	Bradi1g23010	NR	NR	NR	NR	NR	NR	-0.128111	-0.046495	0.0816159	0.845906	0.963395	0.999733	8.966	8.88393	8.79944	8.71879	0.538223	0.0210237	0.0536951	0.201813	8.38754	9.05844	9.45202	8.90481	8.86276	8.88421	8.8374	8.76147	8.94569	8.55936	8.65131
BdiBd21-3.1G0300000	Bradi1g23020	ND	ND	ND	ND	ND	ND	ND	ND	ND	ND	ND	ND	ND	ND	ND	ND	ND	ND	ND	ND	ND	ND	ND	ND	ND	ND	ND	ND	ND	ND	ND
BdiBd21-3.1G0300100	Bradi1g23030	ND	ND	ND	ND	ND	ND	ND	ND	ND	ND	ND	ND	ND	ND	ND	ND	ND	ND	ND	ND	ND	ND	ND	ND	ND	ND	ND	ND	ND	ND	ND
BdiBd21-3.1G0300200	Bradi1g23040	ND	ND	ND	ND	ND	ND	ND	ND	ND	ND	ND	ND	ND	ND	ND	ND	ND	ND	ND	ND	ND	ND	ND	ND	ND	ND	ND	ND	ND	ND	ND
BdiBd21-3.1G0300300	Bradi1g23050	NR	NR	NR	NR	NR	NR	-0.151994	-0.0148376	0.137157	0.634216	0.980459	0.999733	9.66058	9.5122	9.56007	9.55184	0.154015	0.0882733	0.0697606	0.119547	9.82006	9.649	9.51269	9.61078	9.48533	9.44048	9.51074	9.6094	9.41675	9.64396	9.59482
BdiBd21-3.1G0300400	Bradi1g23060	NR	NR	NR	NR	NR	NR	0.229228	-0.123241	-0.352469	0.651671	0.877325	0.999733	9.02083	9.27045	9.28368	9.14607	0.339964	0.120139	0.404284	0.217296	8.68314	9.01634	9.36302	9.14257	9.2878	9.38097	9.56956	8.99781	9.38128	8.9528	9.10412
BdiBd21-3.1G0300500	Bradi1g23070	NR	NR	NR	NR	NR	NR	-0.0599636	0.233802	0.293765	0.939156	0.776935	0.999733	5.95799	5.89213	5.60517	5.75237	0.219989	0.27325	0.116818	0.313246	5.85558	5.80788	6.21052	6.20739	5.72348	5.74551	5.52257	5.68778	6.09527	5.68061	5.48123
BdiBd21-3.1G0300600	Bradi1g23080	NR	NR	NR	NR	NR	NR	0.192719	0.606309	0.41359	0.78883	0.264082	0.999733	7.52969	7.69015	7.35372	7.81901	0.159784	0.317726	0.153867	0.57138	7.47223	7.40658	7.71026	7.32884	7.81567	7.92595	7.46252	7.24492	8.35791	7.21991	7.8792
BdiBd21-3.1G0300700	Bradi1g23090	NR	NR	NR	NR	NR	NR	-0.173385	0.0491152	0.2225	0.634564	0.937343	0.999733	7.89304	7.72091	7.8048	7.85093	0.125127	0.0779259	0.195402	0.103894	7.99657	7.92856	7.754	7.68442	7.66792	7.81039	7.94297	7.66663	7.95431	7.85194	7.74653
BdiBd21-3.1G0300800	Bradi1g23095	ND	ND	ND	ND	ND	ND	ND	ND	ND	ND	ND	ND	ND	ND	ND	ND	ND	ND	ND	ND	ND	ND	ND	ND	ND	ND	ND	ND	ND	ND	ND
BdiBd21-3.1G0300900	Bradi1g23100	NR	NR	NR	NR	NR	NR	0.11963	0.25464	0.13501	0.67416	0.306651	0.999733	10.9439	11.0642	11.0579	11.3144	0.096228	0.0855821	0.0985741	0.0236094	10.9538	11.0349	10.8432	11.1603	10.9962	11.0362	10.9882	11.1276	11.3214	11.2881	11.3337
BdiBd21-3.1G0301000	Bradi1g23110	R	NR	-	-	-0.849971	NR	-0.294174	-0.849971	-0.555796	0.432791	0.00287919	0.761641	8.69597	8.40894	8.75041	7.94248	0.260016	0.179679	0.272842	0.118236	8.42666	8.71568	8.94557	8.20737	8.46716	8.55229	8.94333	8.55748	7.96562	8.04744	7.81439
BdiBd21-3.1G0301100	Bradi1g23120	NR	NR	NR	NR	NR	NR	0.199368	0.0192508	-0.180117	0.680482	0.983491	0.999733	8.67428	8.88059	8.60692	8.67757	0.179647	0.140647	0.442887	0.210506	8.64142	8.51333	8.86808	8.71902	8.97562	8.94712	8.92009	8.29375	8.5729	8.91989	8.53991
BdiBd21-3.1G0301200	Bradi1g23130	NR	NR	NR	NR	NR	NR	-0.257277	-0.23558	0.0216975	0.432074	0.578423	0.999733	8.13362	7.879	8.3742	8.20981	0.183133	0.156976	0.14502	0.330419	8.006	8.34345	8.0514	7.99792	7.93801	7.70107	8.47675	8.27166	8.37921	8.42117	7.82904
BdiBd21-3.1G0301300	Bradi1g23140	NR	NR	NR	NR	NR	NR	0.180221	-0.293939	-0.47416	0.57348	0.346081	0.63871	8.7173	8.89909	8.99115	8.7502	0.190066	0.122803	0.148799	0.0696278	8.5217	8.9013	8.7289	8.76279	9.00111	8.93337	9.09636	8.88593	8.80476	8.77406	8.67178
BdiBd21-3.1G0301400	Bradi1g23150	NR	NR	NR	NR	NR	NR	-0.518754	-0.379114	0.13964	0.157939	0.464647	0.999733	7.21535	6.64752	7.34901	7.08713	0.392854	0.837706	0.450951	0.351011	7.60218	7.22714	6.81674	7.16785	7.09354	5.68117	7.66788	7.03014	7.21364	7.35735	6.6904
BdiBd21-3.1G0301500	Bradi1g23160	NR	NR	NR	NR	NR	NR	0.11171	0.0143217	-0.0973881	0.671877	0.976485	0.999733	11.7663	11.8783	11.7378	11.7618	0.0547471	0.0588911	0.000625693	0.0551305	11.7031	11.7966	11.7991	11.9078	11.9166	11.8105	11.7382	11.7374	11.82	11.7549	11.7103
BdiBd21-3.1G0301600	Bradi1g23171	ND	ND	ND	ND	ND	ND	ND	ND	ND	ND	ND	ND	ND	ND	ND	ND	ND	ND	ND	ND	ND	ND	ND	ND	ND	ND	ND	ND	ND	ND	ND
BdiBd21-3.1G0301700	Bradi1g23180	ND	ND	ND	ND	ND	ND	ND	ND	ND	ND	ND	ND	ND	ND	ND	ND	ND	ND	ND	ND	ND	ND	ND	ND	ND	ND	ND	ND	ND	ND	ND
BdiBd21-3.1G0301800	Bradi1g23185	ND	ND	ND	ND	ND	ND	ND	ND	ND	ND	ND	ND	ND	ND	ND	ND	ND	ND	ND	ND	ND	ND	ND	ND	ND	ND	ND	ND	ND	ND	ND
BdiBd21-3.1G0301900	Missing in Bd21	NR	NR	NR	NR	NR	NR	0.143779	-0.300293	-0.444073	0.650232	0.277835	0.629159	11.7467	11.8983	11.5845	11.2725	0.124027	0.120117	0.252	0.12655	11.6496	11.7041	11.8864	12.032	11.8631	11.7996	11.7627	11.4063	11.3991	11.2724	11.146
BdiBd21-3.1G0302000	Bradi1g23200	ND	ND	ND	ND	ND	ND	ND	ND	ND	ND	ND	ND	ND	ND	ND	ND	ND	ND	ND	ND	ND	ND	ND	ND	ND	ND	ND	ND	ND	ND	ND
BdiBd21-3.1G0302100	Bradi1g23219	ND	ND	ND	ND	ND	ND	ND	ND	ND	ND	ND	ND	ND	ND	ND	ND	ND	ND	ND	ND	ND	ND	ND	ND	ND	ND	ND	ND	ND	ND	ND
BdiBd21-3.1G0302200	Bradi1g23226	ND	ND	ND	ND	ND	ND	ND	ND	ND	ND	ND	ND	ND	ND	ND	ND	ND	ND	ND	ND	ND	ND	ND	ND	ND	ND	ND	ND	ND	ND	ND
BdiBd21-3.1G0302300	Bradi1g23233	ND	ND	ND	ND	ND	ND	ND	ND	ND	ND	ND	ND	ND	ND	ND	ND	ND	ND	ND	ND	ND	ND	ND	ND	ND	ND	ND	ND	ND	ND	ND
BdiBd21-3.1G0302400	Bradi1g23240	ND	ND	ND	ND	ND	ND	ND	ND	ND	ND	ND	ND	ND	ND	ND	ND	ND	ND	ND	ND	ND	ND	ND	ND	ND	ND	ND	ND	ND	ND	ND
BdiBd21-3.1G0302500	Bradi1g23250	NR	NR	NR	NR	NR	NR	-0.0221507	0.0344766	0.0566273	0.957282	0.943577	0.999733	11.0764	11.0523	11.0983	11.1017	0.115507	0.171058	0.275408	0.0612017	10.9749	11.0521	11.2021	11.0586	10.8781	11.2201	10.9035	11.293	11.0403	11.1019	11.1627
BdiBd21-3.1G0302600	Bradi1g23257	NR	NR	NR	NR	NR	NR	0.33113	0.0638893	-0.267241	0.299099	0.923702	0.999733	11.0257	11.3735	11.1904	11.2164	0.215488	0.190342	0.165931	0.29819	10.8186	11.0098	11.2487	11.5414	11.4123	11.1667	11.3078	11.0731	11.5608	11.0465	11.0421
BdiBd21-3.1G0302700	Bradi1g23270	NR	NR	NR	NR	NR	NR	-0.241379	-0.213828	0.0275512	0.489917	0.651142	0.999733	9.26045	9.03128	9.3811	9.10349	0.296581	0.0172226	0.167558	0.197963	9.19254	9.00372	9.5851	9.05048	9.02615	9.0172	9.49958	9.26262	9.32967	9.01904	8.96175
BdiBd21-3.1G0302800	Bradi1g23280	R	+	NR	+	0.49581	NR	0.49581	0.353734	-0.142076	0.00203123	0.114184	0.999733	12.23	12.7253	12.0652	12.4366	0.0295571	0.0333775	0.144066	0.16791	12.2421	12.1963	12.2516	12.7622	12.7166	12.6971	11.9633	12.167	12.2607	12.5952	12.4539
BdiBd21-3.1G0302900	Bradi1g23287	R	NR	-	-	-0.540009	NR	-0.0503891	-0.540009	-0.48962	0.900406	0.00797098	0.457168	10.7598	10.7104	10.156	9.66413	0.153502	0.280063	0.293495	0.129006	10.701	10.934	10.6445	10.9257	10.8117	10.3938	10.3635	9.94847	9.78889	9.67223	9.53126
BdiBd21-3.1G0303000	Bradi1g23290	ND	ND	ND	ND	ND	ND	ND	ND	ND	ND	ND	ND	ND	ND	ND	ND	ND	ND	ND	ND	ND	ND	ND	ND	ND	ND	ND	ND	ND	ND	ND
BdiBd21-3.1G0303100	Bradi1g23294	ND	ND	ND	ND	ND	ND	ND	ND	ND	ND	ND	ND	ND	ND	ND	ND	ND	ND	ND	ND	ND	ND	ND	ND	ND	ND	ND	ND	ND	ND	ND
BdiBd21-3.1G0303200	Missing in Bd21	ND	ND	ND	ND	ND	ND	ND	ND	ND	ND	ND	ND	ND	ND	ND	ND	ND	ND	ND	ND	ND	ND	ND	ND	ND	ND	ND	ND	ND	ND	ND
BdiBd21-3.1G0303300	Bradi1g23297	ND	ND	ND	ND	ND	ND	ND	ND	ND	ND	ND	ND	ND	ND	ND	ND	ND	ND	ND	ND	ND	ND	ND	ND	ND	ND	ND	ND	ND	ND	ND
BdiBd21-3.1G0303400	Missing in Bd21	NR	NR	NR	NR	NR	NR	-0.236794	-0.119501	0.117293	0.468775	0.834562	0.999733	8.76182	8.5349	8.67409	8.56259	0.196246	0.0530462	0.0365514	0.167091	8.98424	8.61307	8.68814	8.47365	8.56534	8.56572	8.64825	8.69994	8.46543	8.75553	8.46681
BdiBd21-3.1G0303500	Missing in Bd21	ND	ND	ND	ND	ND	ND	ND	ND	ND	ND	ND	ND	ND	ND	ND	ND	ND	ND	ND	ND	ND	ND	ND	ND	ND	ND	ND	ND	ND	ND	ND
BdiBd21-3.1G0303600	Missing in Bd21	ND	ND	ND	ND	ND	ND	ND	ND	ND	ND	ND	ND	ND	ND	ND	ND	ND	ND	ND	ND	ND	ND	ND	ND	ND	ND	ND	ND	ND	ND	ND
BdiBd21-3.1G0303700	Missing in Bd21	ND	ND	ND	ND	ND	ND	ND	ND	ND	ND	ND	ND	ND	ND	ND	ND	ND	ND	ND	ND	ND	ND	ND	ND	ND	ND	ND	ND	ND	ND	ND
BdiBd21-3.1G0303800	Bradi1g23301	ND	ND	ND	ND	ND	ND	ND	ND	ND	ND	ND	ND	ND	ND	ND	ND	ND	ND	ND	ND	ND	ND	ND	ND	ND	ND	ND	ND	ND	ND	ND
BdiBd21-3.1G0303900	Missing in Bd21	ND	ND	ND	ND	ND	ND	ND	ND	ND	ND	ND	ND	ND	ND	ND	ND	ND	ND	ND	ND	ND	ND	ND	ND	ND	ND	ND	ND	ND	ND	ND
BdiBd21-3.1G0304000	Bradi1g23305	ND	ND	ND	ND	ND	ND	ND	ND	ND	ND	ND	ND	ND	ND	ND	ND	ND	ND	ND	ND	ND	ND	ND	ND	ND	ND	ND	ND	ND	ND	ND
BdiBd21-3.1G0304100	Bradi1g23311	R	+	+	+	4.67254	NR	3.77409	4.67254	0.898458	8.0551e-26	2.93363e-21	0.920021	4.46975	8.25701	3.12472	7.74711	0.677741	0.146656	0.562376	0.342626	3.92846	4.25092	5.22987	8.18279	8.42594	8.1623	2.72706	3.52238	7.72053	8.10225	7.41855
BdiBd21-3.1G0304200	Bradi1g23320	R	+	+	+	2.07058	NR	1.85035	2.07058	0.220237	8.64927e-26	1.47868e-22	0.999733	10.375	12.2135	9.46275	11.5932	0.0641082	0.419733	0.172063	0.0656143	10.33	10.4484	10.3465	12.4291	12.4816	11.7298	9.58442	9.34109	11.6192	11.6418	11.5185
BdiBd21-3.1G0304300	Bradi1g23330	NR	NR	NR	NR	NR	NR	0.294471	0.281679	-0.0127924	0.239692	0.382994	0.999733	9.43525	9.73512	9.29031	9.5701	0.146034	0.0520289	0.148353	0.161035	9.60282	9.3352	9.36772	9.74946	9.77848	9.67743	9.18541	9.39522	9.3876	9.63046	9.69223
BdiBd21-3.1G0304400	Bradi1g23340	R	+	NR	+	0.387762	NR	0.387762	0.332496	-0.0552661	0.00977686	0.0878091	0.999733	11.2018	11.5898	11.1391	11.4847	0.0521138	0.0922948	0.0938369	0.0676799	11.1709	11.1726	11.262	11.4847	11.6267	11.6579	11.0727	11.2054	11.429	11.56	11.465
BdiBd21-3.1G0304500	Bradi1g23350	NR	NR	NR	NR	NR	NR	-0.0268691	0.272544	0.299413	0.958692	0.424589	0.999733	10.6094	10.5808	10.407	10.6472	0.200118	0.14052	0.0736998	0.180421	10.8405	10.4942	10.4935	10.5988	10.7114	10.4321	10.3549	10.4591	10.6968	10.4472	10.7976
BdiBd21-3.1G0304600	Missing in Bd21	ND	ND	ND	ND	ND	ND	ND	ND	ND	ND	ND	ND	ND	ND	ND	ND	ND	ND	ND	ND	ND	ND	ND	ND	ND	ND	ND	ND	ND	ND	ND
BdiBd21-3.1G0304700	Bradi1g23357	ND	ND	ND	ND	ND	ND	ND	ND	ND	ND	ND	ND	ND	ND	ND	ND	ND	ND	ND	ND	ND	ND	ND	ND	ND	ND	ND	ND	ND	ND	ND
BdiBd21-3.1G0304800	Bradi1g23365	ND	ND	ND	ND	ND	ND	ND	ND	ND	ND	ND	ND	ND	ND	ND	ND	ND	ND	ND	ND	ND	ND	ND	ND	ND	ND	ND	ND	ND	ND	ND
BdiBd21-3.1G0304900	Missing in Bd21	ND	ND	ND	ND	ND	ND	ND	ND	ND	ND	ND	ND	ND	ND	ND	ND	ND	ND	ND	ND	ND	ND	ND	ND	ND	ND	ND	ND	ND	ND	ND
BdiBd21-3.1G0305000	Missing in Bd21	ND	ND	ND	ND	ND	ND	ND	ND	ND	ND	ND	ND	ND	ND	ND	ND	ND	ND	ND	ND	ND	ND	ND	ND	ND	ND	ND	ND	ND	ND	ND
BdiBd21-3.1G0305100	Missing in Bd21	ND	ND	ND	ND	ND	ND	ND	ND	ND	ND	ND	ND	ND	ND	ND	ND	ND	ND	ND	ND	ND	ND	ND	ND	ND	ND	ND	ND	ND	ND	ND
BdiBd21-3.1G0305200	Missing in Bd21	ND	ND	ND	ND	ND	ND	ND	ND	ND	ND	ND	ND	ND	ND	ND	ND	ND	ND	ND	ND	ND	ND	ND	ND	ND	ND	ND	ND	ND	ND	ND
BdiBd21-3.1G0305300	Missing in Bd21	ND	ND	ND	ND	ND	ND	ND	ND	ND	ND	ND	ND	ND	ND	ND	ND	ND	ND	ND	ND	ND	ND	ND	ND	ND	ND	ND	ND	ND	ND	ND
BdiBd21-3.1G0305400	Bradi1g23370	ND	ND	ND	ND	ND	ND	ND	ND	ND	ND	ND	ND	ND	ND	ND	ND	ND	ND	ND	ND	ND	ND	ND	ND	ND	ND	ND	ND	ND	ND	ND
BdiBd21-3.1G0305500	Bradi1g23390	ND	ND	ND	ND	ND	ND	ND	ND	ND	ND	ND	ND	ND	ND	ND	ND	ND	ND	ND	ND	ND	ND	ND	ND	ND	ND	ND	ND	ND	ND	ND
BdiBd21-3.1G0305600	Bradi1g23395	ND	ND	ND	ND	ND	ND	ND	ND	ND	ND	ND	ND	ND	ND	ND	ND	ND	ND	ND	ND	ND	ND	ND	ND	ND	ND	ND	ND	ND	ND	ND
BdiBd21-3.1G0305700	Bradi1g23400	R	NR	+	+	0.867732	NR	-0.0155248	0.867732	0.883257	0.980505	0.000176754	0.0722881	7.67447	7.65879	8.35568	9.12666	0.0816097	0.251806	0.0675759	0.304169	7.76643	7.64628	7.61069	7.92866	7.43013	7.61758	8.3079	8.40346	9.42086	8.81342	9.1457
BdiBd21-3.1G0305800	Bradi1g23410	NR	NR	NR	NR	NR	NR	0.691315	0.490884	-0.200432	0.085295	0.417258	0.999733	6.61846	7.30549	6.78779	7.30906	0.195373	0.0782041	0.554638	0.372411	6.50048	6.51092	6.84398	7.39024	7.29012	7.23612	6.3956	7.17998	7.45753	7.58433	6.88532
BdiBd21-3.1G0305900	Bradi1g23421	ND	ND	ND	ND	ND	ND	ND	ND	ND	ND	ND	ND	ND	ND	ND	ND	ND	ND	ND	ND	ND	ND	ND	ND	ND	ND	ND	ND	ND	ND	ND
BdiBd21-3.1G0306000	Bradi1g23430	NR	NR	NR	NR	NR	NR	-0.390463	-0.85462	-0.464157	0.5592	0.132288	0.999733	6.62988	6.24494	6.46391	5.70636	0.614442	0.631631	0.0966072	0.102409	6.01342	6.63394	7.24228	5.58292	6.841	6.31089	6.3956	6.53223	5.77346	5.75713	5.58848
BdiBd21-3.1G0306100	Bradi1g23440	NR	NR	NR	NR	NR	NR	-0.236042	-0.537514	-0.301472	0.807296	0.575337	0.999733	5.70293	5.46155	5.27486	4.90352	0.639215	0.734928	0.299795	0.113806	5.07193	5.6868	6.35005	4.64185	6.06163	5.68117	5.48685	5.06287	4.77409	4.98791	4.94857
BdiBd21-3.1G0306200	Bradi1g23450	R	-	-	-	-1.20122	NR	-0.690218	-1.20122	-0.510998	0.00694685	3.26784e-06	0.841069	11.556	10.8547	11.4953	10.3655	0.106952	0.290735	0.4174	0.167629	11.55	11.6658	11.4521	10.5342	11.1014	10.9286	11.7905	11.2002	10.2288	10.3152	10.5525
BdiBd21-3.1G0306300	Bradi1g23455	ND	ND	ND	ND	ND	ND	ND	ND	ND	ND	ND	ND	ND	ND	ND	ND	ND	ND	ND	ND	ND	ND	ND	ND	ND	ND	ND	ND	ND	ND	ND
BdiBd21-3.1G0306400	Missing in Bd21	ND	ND	ND	ND	ND	ND	ND	ND	ND	ND	ND	ND	ND	ND	ND	ND	ND	ND	ND	ND	ND	ND	ND	ND	ND	ND	ND	ND	ND	ND	ND
BdiBd21-3.1G0306500	Bradi1g23460	NR	NR	NR	NR	NR	NR	-0.349482	0.307379	0.65686	0.774783	0.849522	0.999733	5.31998	5.03448	5.9984	6.30997	0.544596	0.621935	1.20981	0.377742	4.79588	5.28107	5.88298	5.35552	4.31763	5.43029	6.85386	5.14294	6.68006	6.32482	5.92502
BdiBd21-3.1G0306600	Bradi1g23470	R	+	+	+	0.902615	NR	0.902615	0.811068	-0.0915476	6.35065e-08	6.29738e-05	0.999733	9.88748	10.7891	9.73231	10.5938	0.0835459	0.264546	0.161404	0.134183	9.7931	9.9174	9.95196	10.8037	11.046	10.5175	9.84644	9.61818	10.7129	10.6202	10.4484
BdiBd21-3.1G0306700	Bradi1g23480	NR	NR	NR	NR	NR	NR	-0.0762654	-0.02976	0.0465054	0.819674	0.953709	0.999733	9.97171	9.89515	9.96327	9.90575	0.0322665	0.119484	0.145394	0.0323977	10.0088	9.9559	9.95039	9.98802	9.76035	9.93707	9.86046	10.0661	9.91826	9.86897	9.93003
BdiBd21-3.1G0306800	Bradi1g23490	NR	NR	NR	NR	NR	NR	0.099711	-0.22812	-0.327831	0.755404	0.416211	0.871586	10.3002	10.4002	10.5078	10.3323	0.0530254	0.123278	0.213398	0.201454	10.2638	10.361	10.2758	10.3455	10.5414	10.3138	10.6586	10.3569	10.4423	10.4549	10.0998
BdiBd21-3.1G0306900	Bradi1g23497	NR	NR	NR	NR	NR	NR	0.375464	0.144221	-0.231242	0.066555	0.726843	0.999733	12.5317	12.9127	12.254	12.4276	0.193716	0.147408	0.152422	0.150649	12.7516	12.3862	12.4574	12.8638	13.0783	12.7959	12.3618	12.1462	12.4144	12.5845	12.2841
BdiBd21-3.1G0307000	Bradi1g23510	NR	NR	NR	NR	NR	NR	0.49477	-0.224476	-0.719246	0.0686146	0.660108	0.353445	10.1585	10.6728	10.199	9.93946	0.458781	0.0598489	0.243137	0.1493	10.6827	9.83003	9.96287	10.7258	10.6846	10.6079	10.3709	10.0271	9.92407	10.0959	9.79844
BdiBd21-3.1G0307100	Bradi1g23513	ND	ND	ND	ND	ND	ND	ND	ND	ND	ND	ND	ND	ND	ND	ND	ND	ND	ND	ND	ND	ND	ND	ND	ND	ND	ND	ND	ND	ND	ND	ND
BdiBd21-3.1G0307200	Bradi1g23516	ND	ND	ND	ND	ND	ND	ND	ND	ND	ND	ND	ND	ND	ND	ND	ND	ND	ND	ND	ND	ND	ND	ND	ND	ND	ND	ND	ND	ND	ND	ND
BdiBd21-3.1G0307300	Bradi1g23520	NR	NR	NR	NR	NR	NR	0.286728	0.107658	-0.17907	0.161277	0.794509	0.999733	12.5861	12.8715	12.5427	12.7228	0.0963817	0.249127	0.0433896	0.179102	12.6539	12.6286	12.4757	12.9373	13.0811	12.5961	12.5121	12.5734	12.7632	12.8784	12.527
BdiBd21-3.1G0307400	Bradi1g23526	ND	ND	ND	ND	ND	ND	ND	ND	ND	ND	ND	ND	ND	ND	ND	ND	ND	ND	ND	ND	ND	ND	ND	ND	ND	ND	ND	ND	ND	ND	ND
BdiBd21-3.1G0307500	Bradi1g23532	ND	ND	ND	ND	ND	ND	ND	ND	ND	ND	ND	ND	ND	ND	ND	ND	ND	ND	ND	ND	ND	ND	ND	ND	ND	ND	ND	ND	ND	ND	ND
BdiBd21-3.1G0307600	Bradi1g23540	ND	ND	ND	ND	ND	ND	ND	ND	ND	ND	ND	ND	ND	ND	ND	ND	ND	ND	ND	ND	ND	ND	ND	ND	ND	ND	ND	ND	ND	ND	ND
BdiBd21-3.1G0307700	Missing in Bd21	NR	NR	NR	NR	NR	NR	0.294698	-0.0172755	-0.311974	0.660227	0.989458	0.999733	6.14482	6.47772	6.49088	6.47842	0.448457	0.13476	0.493406	0.142274	5.76967	6.02326	6.64153	6.59785	6.50332	6.332	6.83977	6.14199	6.60969	6.49833	6.32724
BdiBd21-3.1G0307800	Missing in Bd21	ND	ND	ND	ND	ND	ND	ND	ND	ND	ND	ND	ND	ND	ND	ND	ND	ND	ND	ND	ND	ND	ND	ND	ND	ND	ND	ND	ND	ND	ND	ND
BdiBd21-3.1G0307900	Bradi1g23550	NR	NR	NR	NR	NR	NR	-0.043462	-0.35029	-0.306828	0.959095	0.583957	0.999733	8.39063	8.36237	8.49536	8.19088	0.417431	0.284312	0.432959	0.0212295	8.006	8.33138	8.83453	8.04777	8.43843	8.60092	8.80151	8.18921	8.21353	8.18768	8.17143
BdiBd21-3.1G0308000	Bradi1g23555	ND	ND	ND	ND	ND	ND	ND	ND	ND	ND	ND	ND	ND	ND	ND	ND	ND	ND	ND	ND	ND	ND	ND	ND	ND	ND	ND	ND	ND	ND	ND
BdiBd21-3.1G0308100	Bradi1g23560	R	NR	+	+	0.531702	NR	0.128716	0.531702	0.402987	0.624029	0.0021316	0.536442	10.3846	10.5141	10.298	10.7991	0.0638016	0.0925496	0.229184	0.0844893	10.4023	10.3138	10.4376	10.4988	10.4301	10.6133	10.136	10.4601	10.7477	10.753	10.8966
BdiBd21-3.1G0308200	Bradi1g23570	NR	NR	NR	NR	NR	NR	-0.0010621	0.0578115	0.0588736	0.99924	0.915149	0.999733	10.0585	10.0639	9.99311	10.0299	0.149225	0.150731	0.0959217	0.136662	10.073	10.2	9.90261	10.1194	9.89332	10.179	9.92528	10.0609	9.96974	9.93359	10.1863
BdiBd21-3.1G0308300	Bradi1g23580	R	-	-	-	-0.889156	NR	-0.758499	-0.889156	-0.130657	0.000544653	0.000440102	0.999733	8.43901	7.6847	8.18888	7.29215	0.130726	0.095481	0.274531	0.0760719	8.5828	8.32733	8.40691	7.79234	7.61021	7.65156	7.99476	8.383	7.21364	7.36552	7.2973
BdiBd21-3.1G0308400	Bradi1g23590	NR	NR	NR	NR	NR	NR	0.125008	0.161264	0.0362561	0.677351	0.649661	0.999733	9.45092	9.57682	9.26104	9.40153	0.142877	0.0279783	0.026477	0.0472032	9.42457	9.32306	9.60514	9.60894	9.55772	9.56381	9.27976	9.24231	9.34708	9.43079	9.42673
BdiBd21-3.1G0308500	Bradi1g23600	NR	NR	NR	NR	NR	NR	0.0213348	0.0739791	0.0526443	0.955708	0.855814	0.999733	13.523	13.5445	13.4171	13.5161	0.0476641	0.0943386	0.0751743	0.0566476	13.5753	13.5117	13.482	13.5505	13.6357	13.4473	13.364	13.4703	13.4697	13.5792	13.4994
BdiBd21-3.1G0308600	Bradi1g23610	NR	NR	NR	NR	NR	NR	-0.702742	-0.893001	-0.190259	0.42044	0.35678	0.999733	7.6529	6.91225	7.50934	6.53314	0.389178	1.08191	0.190078	0.888085	7.9387	7.20967	7.81032	5.92868	6.73698	8.07109	7.64375	7.37494	5.58091	6.67964	7.33886
BdiBd21-3.1G0308700	Bradi1g23620	R	NR	-	-	-0.676391	NR	-0.36244	-0.676391	-0.313951	0.169155	0.00511024	0.999733	9.07658	8.72122	9.14673	8.46759	0.333128	0.265242	0.109305	0.187447	8.69192	9.26713	9.27069	8.55251	8.5842	9.02694	9.06944	9.22403	8.35361	8.36522	8.68393
BdiBd21-3.1G0308800	Bradi1g23630	NR	NR	NR	NR	NR	NR	-0.0821555	0.205987	0.288143	0.848592	0.62087	0.999733	8.83232	8.74484	8.71314	8.92999	0.151443	0.228579	0.0516945	0.114031	8.95048	8.88488	8.6616	9.00354	8.66082	8.57017	8.7497	8.67659	8.82665	9.05232	8.91099
BdiBd21-3.1G0308900	Bradi1g23635	NR	NR	NR	NR	NR	NR	-0.406401	-0.258091	0.14831	0.336104	0.702346	0.999733	7.75832	7.37337	7.6399	7.38378	0.136678	0.138803	0.544051	0.406078	7.91389	7.70359	7.6575	7.32884	7.26229	7.52897	7.2552	8.02461	6.91996	7.55606	7.67531
BdiBd21-3.1G0309000	Bradi1g23640	NR	NR	NR	NR	NR	NR	0.268901	0.427553	0.158652	0.292201	0.0891982	0.999733	9.79284	10.0647	9.55288	9.97691	0.146212	0.244402	0.233436	0.133102	9.86607	9.62448	9.88796	9.78418	10.1779	10.2319	9.38781	9.71794	9.83125	10.0072	10.0922
BdiBd21-3.1G0309100	Bradi1g23650	ND	ND	ND	ND	ND	ND	ND	ND	ND	ND	ND	ND	ND	ND	ND	ND	ND	ND	ND	ND	ND	ND	ND	ND	ND	ND	ND	ND	ND	ND	ND
BdiBd21-3.1G0309200	Bradi1g23653	NR	NR	NR	NR	NR	NR	0.0707072	-0.305304	-0.376011	0.913502	0.561584	0.999733	6.63454	6.72077	7.03307	6.59399	0.344021	0.230214	0.0106816	0.352098	7.03019	6.46747	6.40596	6.76612	6.47126	6.92494	7.02552	7.04062	6.91996	6.22058	6.64142
BdiBd21-3.1G0309300	Missing in Bd21	ND	ND	ND	ND	ND	ND	ND	ND	ND	ND	ND	ND	ND	ND	ND	ND	ND	ND	ND	ND	ND	ND	ND	ND	ND	ND	ND	ND	ND	ND	ND
BdiBd21-3.1G0309400	Bradi1g23656	NR	NR	NR	NR	NR	NR	-0.166115	-0.588799	-0.422683	0.837122	0.41379	0.999733	4.94689	4.78799	4.69097	4.08776	0.177839	0.172171	0.0795451	0.434543	5.07193	5.02543	4.7433	4.95218	4.80299	4.60882	4.74722	4.63472	3.77533	3.90395	4.584
BdiBd21-3.1G0309500	Bradi1g23660	NR	NR	NR	NR	NR	NR	0.279051	0.126971	-0.15208	0.563636	0.878054	0.999733	9.41538	9.68597	8.94238	9.06981	0.255736	0.37172	0.246894	0.307399	9.36173	9.69368	9.19072	9.89576	9.90537	9.25678	9.11696	8.7678	9.0477	8.77406	9.38766
BdiBd21-3.1G0309600	Bradi1g23675	NR	NR	NR	NR	NR	NR	-0.2564	0.0676787	0.324079	0.744807	0.959979	0.999733	7.14095	6.94075	6.77596	6.80798	0.617136	0.268153	0.0549705	0.351153	7.77748	7.10012	6.54524	7.12721	7.0616	6.63344	6.73709	6.81483	6.44161	6.8407	7.14163
BdiBd21-3.1G0309700	Missing in Bd21	R	NR	-	-	-0.673679	NR	-0.105334	-0.673679	-0.568345	0.805195	0.00612526	0.506118	8.53009	8.4193	8.27464	7.75937	0.488753	0.598839	0.516887	0.688194	8.84678	8.7763	7.9672	8.64177	8.87507	7.74107	8.64014	7.90915	8.20877	8.10225	6.9671
BdiBd21-3.1G0309800	Missing in Bd21	R	-	-	-	-0.860215	NR	-0.860215	-0.619055	0.24116	0.00011956	0.0300273	0.999733	8.47257	7.59644	8.45772	7.98927	0.522228	0.668792	0.531935	0.2422	8.73506	8.81148	7.87117	7.99227	7.97277	6.82426	8.83385	8.08159	8.04776	8.19686	7.72318
BdiBd21-3.1G0309900	Bradi1g23710	ND	ND	ND	ND	ND	ND	ND	ND	ND	ND	ND	ND	ND	ND	ND	ND	ND	ND	ND	ND	ND	ND	ND	ND	ND	ND	ND	ND	ND	ND	ND
BdiBd21-3.1G0310000	Bradi1g23716	R	-	NR	-	-1.43442	NR	-1.43442	-0.938246	0.496172	0.0164403	0.25659	0.999733	5.04982	3.7174	5.17544	4.60813	0.7525	0.640937	0.441562	0.937031	5.55536	5.40908	4.18502	3.90494	4.24364	3.00361	4.86321	5.48767	4.66727	5.5142	3.64294
BdiBd21-3.1G0310100	Bradi1g23722	R	-	-	-	-1.06781	NR	-1.04541	-1.06781	-0.0224015	0.00663788	0.0184615	0.999733	6.53847	5.54364	6.56774	5.64359	0.553261	0.242045	0.0118923	0.644823	7.02092	6.65991	5.93458	5.67038	5.696	5.26454	6.55933	6.57615	5.63859	6.2909	5.00128
BdiBd21-3.1G0310200	Missing in Bd21	ND	ND	ND	ND	ND	ND	ND	ND	ND	ND	ND	ND	ND	ND	ND	ND	ND	ND	ND	ND	ND	ND	ND	ND	ND	ND	ND	ND	ND	ND	ND
BdiBd21-3.1G0310300	Bradi1g23730	NR	NR	NR	NR	NR	NR	-0.0536392	0.35898	0.412619	0.916027	0.287335	0.9139	9.83029	9.76372	9.65556	10.1734	0.373468	0.484428	0.0272469	0.204951	9.85438	10.1911	9.44536	9.97805	10.104	9.20909	9.63629	9.67482	10.0819	10.4082	10.0302
BdiBd21-3.1G0310400	Bradi1g23735	ND	ND	ND	ND	ND	ND	ND	ND	ND	ND	ND	ND	ND	ND	ND	ND	ND	ND	ND	ND	ND	ND	ND	ND	ND	ND	ND	ND	ND	ND	ND
BdiBd21-3.1G0310500	Bradi1g23740	NR	NR	NR	NR	NR	NR	0.403894	-1.00478	-1.40867	0.552825	0.0663667	0.228069	5.68042	6.05199	6.04522	4.69282	0.442638	0.421791	0.468094	1.04539	5.85558	5.177	6.00867	5.90484	5.72348	6.52764	6.37621	5.71422	5.39256	3.49112	5.19477
BdiBd21-3.1G0310600	Bradi1g23746	NR	NR	NR	NR	NR	NR	0.188674	-0.226997	-0.415671	0.66595	0.659309	0.982464	8.48288	8.68369	8.63205	8.43058	0.201758	0.274862	0.300416	0.286033	8.27513	8.67805	8.49546	8.91678	8.75371	8.3806	8.84448	8.41963	8.74364	8.36522	8.18289
BdiBd21-3.1G0310700	Bradi1g23750	R	+	NR	+	0.347417	NR	0.347417	0.236003	-0.111414	0.0285781	0.312333	0.999733	12.3644	12.7122	12.5788	12.8028	0.0127576	0.0370197	0.0893122	0.1034	12.3639	12.3774	12.3519	12.7297	12.6697	12.7372	12.5157	12.642	12.7237	12.7648	12.9198
BdiBd21-3.1G0310800	Bradi1g23756	R	-	-	-	-3.02726	NR	-1.87032	-3.02726	-1.15694	0.000702205	8.50171e-08	0.803479	7.94479	6.22485	9.67901	6.31653	1.51391	0.679245	0.0761463	0.506153	9.67696	6.87473	7.28266	7.00916	5.82844	5.83694	9.73285	9.62516	6.60969	5.73207	6.60782
BdiBd21-3.1G0310900	Bradi1g23762	ND	ND	ND	ND	ND	ND	ND	ND	ND	ND	ND	ND	ND	ND	ND	ND	ND	ND	ND	ND	ND	ND	ND	ND	ND	ND	ND	ND	ND	ND	ND
BdiBd21-3.1G0311000	Bradi1g23770	NR	NR	NR	NR	NR	NR	0.0567838	-0.294613	-0.351397	0.858825	0.149701	0.672419	14.0905	14.1484	13.9706	13.7398	0.208124	0.173247	0.107594	0.132088	13.8507	14.1966	14.2242	13.9626	14.3055	14.1771	13.8945	14.0466	13.5981	13.8596	13.7617
BdiBd21-3.1G0311100	Bradi1g23775	ND	ND	ND	ND	ND	ND	ND	ND	ND	ND	ND	ND	ND	ND	ND	ND	ND	ND	ND	ND	ND	ND	ND	ND	ND	ND	ND	ND	ND	ND	ND
BdiBd21-3.1G0311200	Bradi1g23780	NR	NR	NR	NR	NR	NR	0.220501	0.252739	0.0322381	0.337478	0.346081	0.999733	13.1103	13.3309	13.0966	13.3739	0.0817501	0.162851	0.0382416	0.0667154	13.1387	13.0181	13.1741	13.1617	13.4866	13.3445	13.1236	13.0696	13.3358	13.451	13.335
BdiBd21-3.1G0311300	Bradi1g23800	ND	ND	ND	ND	ND	ND	ND	ND	ND	ND	ND	ND	ND	ND	ND	ND	ND	ND	ND	ND	ND	ND	ND	ND	ND	ND	ND	ND	ND	ND	ND
BdiBd21-3.1G0311400	Bradi1g23812	NR	NR	NR	NR	NR	NR	0.091839	-0.183902	-0.275741	0.911657	0.84333	0.999733	5.15441	5.2525	5.3879	5.16743	0.314921	0.22405	0.0881371	0.14801	4.79588	5.28107	5.38628	5.1679	5.08307	5.50653	5.45022	5.32558	5.32389	5.02964	5.14878
BdiBd21-3.1G0311500	Bradi1g23824	NR	NR	NR	NR	NR	NR	-0.161409	0.306263	0.467671	0.797118	0.655673	0.999733	6.0562	5.90404	5.51622	5.80714	0.410607	0.19596	0.771675	0.130692	5.85558	5.78447	6.52854	5.77931	5.80291	6.12991	4.97056	6.06188	5.6666	5.8298	5.92502
BdiBd21-3.1G0311600	Bradi1g23832	ND	ND	ND	ND	ND	ND	ND	ND	ND	ND	ND	ND	ND	ND	ND	ND	ND	ND	ND	ND	ND	ND	ND	ND	ND	ND	ND	ND	ND	ND	ND
BdiBd21-3.1G0311700	Bradi1g23836	ND	ND	ND	ND	ND	ND	ND	ND	ND	ND	ND	ND	ND	ND	ND	ND	ND	ND	ND	ND	ND	ND	ND	ND	ND	ND	ND	ND	ND	ND	ND
BdiBd21-3.1G0311800	Bradi1g23840	NR	NR	NR	NR	NR	NR	-0.218468	0.0626022	0.28107	0.437258	0.90704	0.999733	9.97465	9.75749	9.98541	10.0284	0.167838	0.196324	0.00408681	0.0565628	10.064	10.0789	9.78104	9.95936	9.56723	9.74587	9.98252	9.9883	9.9948	9.99676	10.0937
BdiBd21-3.1G0311900	Bradi1g23845	ND	ND	ND	ND	ND	ND	ND	ND	ND	ND	ND	ND	ND	ND	ND	ND	ND	ND	ND	ND	ND	ND	ND	ND	ND	ND	ND	ND	ND	ND	ND
BdiBd21-3.1G0312000	Bradi1g23851	ND	ND	ND	ND	ND	ND	ND	ND	ND	ND	ND	ND	ND	ND	ND	ND	ND	ND	ND	ND	ND	ND	ND	ND	ND	ND	ND	ND	ND	ND	ND
BdiBd21-3.1G0312100	Missing in Bd21	NR	NR	NR	NR	NR	NR	-0.0477147	0.288376	0.336091	0.949837	0.63723	0.999733	6.80851	6.76627	7.00021	7.34451	0.297505	0.269414	0.0181119	0.266161	6.47356	7.04206	6.9099	6.77929	7.02893	6.49058	7.01301	6.9874	7.62387	7.31579	7.09388
BdiBd21-3.1G0312200	Bradi1g23880	NR	NR	NR	NR	NR	NR	-0.248494	0.169851	0.418344	0.603582	0.819047	0.999733	6.3105	6.07774	6.16755	6.25818	0.289646	0.139328	0.092016	0.109649	6.57834	6.00311	6.35005	6.10647	5.92629	6.20046	6.23262	6.10249	6.13589	6.2909	6.34774
BdiBd21-3.1G0312300	Bradi1g23890	ND	ND	ND	ND	ND	ND	ND	ND	ND	ND	ND	ND	ND	ND	ND	ND	ND	ND	ND	ND	ND	ND	ND	ND	ND	ND	ND	ND	ND	ND	ND
BdiBd21-3.1G0312400	Bradi1g23895	NR	NR	NR	NR	NR	NR	0.524555	0.209476	-0.315079	0.0681868	0.71719	0.999733	11.7535	12.3009	11.648	11.8323	0.416686	0.14152	0.0937183	0.205602	11.6559	11.3942	12.2103	12.1719	12.2786	12.4523	11.7143	11.5818	11.6459	12.0528	11.7982
BdiBd21-3.1G0312500	Bradi1g23900	NR	NR	NR	NR	NR	NR	-0.0344763	0.131213	0.16569	0.933667	0.745803	0.999733	10.0213	9.98758	9.91555	10.0577	0.145851	0.123357	0.0485153	0.0160002	9.98401	10.1822	9.89774	10.1272	9.89332	9.94223	9.88125	9.94986	10.074	10.0421	10.0569
BdiBd21-3.1G0312600	Bradi1g23910	NR	NR	NR	NR	NR	NR	-0.10324	0.102467	0.205707	0.834423	0.87626	0.999733	7.89121	7.7898	7.94732	8.02437	0.0582129	0.369143	0.45238	0.221661	7.87841	7.84046	7.95476	7.54482	7.61021	8.21437	7.62744	8.2672	7.77942	8.08256	8.21114
BdiBd21-3.1G0312700	Bradi1g23915	ND	ND	ND	ND	ND	ND	ND	ND	ND	ND	ND	ND	ND	ND	ND	ND	ND	ND	ND	ND	ND	ND	ND	ND	ND	ND	ND	ND	ND	ND	ND
BdiBd21-3.1G0312800	Bradi1g23920	NR	NR	NR	NR	NR	NR	0.0353321	0.0690857	0.0337536	0.958869	0.927227	0.999733	9.40314	9.43051	9.50024	9.56412	0.255405	0.318305	0.195291	0.13034	9.51315	9.11116	9.5851	9.06401	9.5898	9.63772	9.63833	9.36215	9.62374	9.654	9.41464
BdiBd21-3.1G0312900	Bradi1g23930	NR	NR	NR	NR	NR	NR	-0.197818	-0.132275	0.0655423	0.415229	0.72028	0.999733	10.4082	10.2113	10.3133	10.1951	0.126823	0.0475781	0.141623	0.0787361	10.2775	10.5307	10.4162	10.2	10.2634	10.1703	10.2132	10.4134	10.2346	10.1044	10.2462
BdiBd21-3.1G0313000	Bradi1g23935	ND	ND	ND	ND	ND	ND	ND	ND	ND	ND	ND	ND	ND	ND	ND	ND	ND	ND	ND	ND	ND	ND	ND	ND	ND	ND	ND	ND	ND	ND	ND
BdiBd21-3.1G0313100	Bradi1g23940	NR	NR	NR	NR	NR	NR	-0.0690251	-0.0789369	-0.0099118	0.870684	0.885246	0.999733	9.47008	9.40467	9.50474	9.39126	0.128952	0.162688	0.165365	0.152814	9.60437	9.34723	9.45864	9.41154	9.23866	9.56381	9.38781	9.62167	9.21584	9.49551	9.46242
BdiBd21-3.1G0313200	Bradi1g23950	NR	NR	NR	NR	NR	NR	0.731193	0.2541	-0.477092	0.102604	0.786539	0.999733	7.48441	8.27899	7.57093	7.94274	0.561165	0.182488	0.635034	0.252926	6.84307	7.88518	7.72499	8.445	8.30837	8.08359	8.01997	7.1219	8.09489	8.08256	7.65077
BdiBd21-3.1G0313300	Bradi1g23960	NR	NR	NR	NR	NR	NR	0.452577	0.0955509	-0.357026	0.0706584	0.876462	0.999733	10.1544	10.621	10.2145	10.3735	0.274906	0.143629	0.253881	0.154779	9.84127	10.266	10.356	10.5077	10.7826	10.5729	10.394	10.0349	10.4604	10.4653	10.1948
BdiBd21-3.1G0313400	Bradi1g23970	NR	NR	NR	NR	NR	NR	0.0568257	0.203057	0.146231	0.863159	0.44505	0.999733	11.463	11.5196	11.2416	11.4834	0.104241	0.101956	0.104962	0.0812186	11.3615	11.5697	11.4577	11.4041	11.5972	11.5574	11.1674	11.3159	11.5158	11.5435	11.391
BdiBd21-3.1G0313500	Bradi1g23980	NR	NR	NR	NR	NR	NR	0.220207	-0.0253104	-0.245517	0.468616	0.968841	0.999733	10.6414	10.8692	10.5947	10.6095	0.258329	0.1056	0.168385	0.0855162	10.3468	10.8292	10.7481	10.8489	10.9835	10.7752	10.7138	10.4756	10.5949	10.5322	10.7013
BdiBd21-3.1G0313600	Missing in Bd21	R	NR	+	+	1.32838	NR	0.637287	1.32838	0.691091	0.44114	0.049448	0.999733	4.35576	5.06246	4.6584	5.95418	0.59537	0.442111	0.898353	0.516322	3.66851	4.71454	4.68424	5.52152	4.63951	5.02636	5.29363	4.02317	6.50502	5.87629	5.48123
BdiBd21-3.1G0313700	Bradi1g23990	NR	NR	NR	NR	NR	NR	-0.572167	-0.307044	0.265124	0.184432	0.685446	0.999733	6.7555	6.16753	6.42475	6.14136	0.201992	0.263304	0.165855	0.454917	6.5269	6.82968	6.9099	6.28334	6.35308	5.86617	6.54203	6.30747	5.6666	6.18408	6.57342
BdiBd21-3.1G0313800	Bradi1g24000	NR	NR	NR	NR	NR	NR	0.154009	-0.226662	-0.380672	0.795077	0.741405	0.999733	6.5835	6.73917	6.72454	6.51472	0.412459	0.288988	0.161959	0.360009	6.17252	6.58056	6.99742	6.53709	6.61023	7.07018	6.61002	6.83907	6.13589	6.85237	6.5559
BdiBd21-3.1G0313900	Bradi1g24010	NR	NR	NR	NR	NR	NR	-0.113629	-0.654393	-0.540765	0.86296	0.102432	0.946334	7.94841	7.84928	8.06261	7.43007	0.311061	0.247636	0.325064	0.166117	7.62682	7.97067	8.24775	7.89274	8.07231	7.58279	8.29246	7.83275	7.60952	7.28166	7.39903
BdiBd21-3.1G0314000	Bradi1g24020	ND	ND	ND	ND	ND	ND	ND	ND	ND	ND	ND	ND	ND	ND	ND	ND	ND	ND	ND	ND	ND	ND	ND	ND	ND	ND	ND	ND	ND	ND	ND
BdiBd21-3.1G0314100	Bradi1g24030	NR	NR	NR	NR	NR	NR	-0.161436	0.0888558	0.250292	0.680195	0.88322	0.999733	9.10061	8.94044	9.18625	9.34313	0.235802	0.283983	0.0950085	0.143409	8.84678	9.31286	9.14217	9.12977	9.07763	8.61391	9.25343	9.11906	9.42497	9.42689	9.17754
BdiBd21-3.1G0314200	Bradi1g24040	NR	NR	NR	NR	NR	NR	-0.0606828	0.122625	0.183308	0.856502	0.730922	0.999733	10.0659	10.0038	9.96382	10.0942	0.0575325	0.10717	0.0534664	0.0793501	10.1323	10.03	10.0356	9.9965	10.1144	9.90045	10.0016	9.92601	10.1835	10.0673	10.0317
BdiBd21-3.1G0314300	Bradi1g24051	ND	ND	ND	ND	ND	ND	ND	ND	ND	ND	ND	ND	ND	ND	ND	ND	ND	ND	ND	ND	ND	ND	ND	ND	ND	ND	ND	ND	ND	ND	ND
BdiBd21-3.1G0314400	Bradi1g24060	R	-	NR	-	-0.497616	NR	-0.497616	-0.28095	0.216666	0.018886	0.403937	0.999733	8.95616	8.46123	9.08909	8.80502	0.0630059	0.146229	0.164625	0.188371	9.00319	8.98072	8.88457	8.46552	8.3129	8.60526	8.97269	9.2055	8.58762	8.91989	8.90755
BdiBd21-3.1G0314500	Bradi1g24070	NR	NR	NR	NR	NR	NR	-0.0758293	-0.207157	-0.131328	0.811073	0.433097	0.999733	10.2504	10.1758	10.4035	10.2137	0.100957	0.0349754	0.0103068	0.0511279	10.1579	10.3581	10.2352	10.1515	10.2159	10.16	10.4108	10.3962	10.2716	10.1747	10.1948
BdiBd21-3.1G0314600	Bradi1g24080	NR	NR	NR	NR	NR	NR	0.225332	0.106558	-0.118773	0.801159	0.929872	0.999733	4.34074	4.54205	4.65093	4.90485	0.249447	0.251326	0.695809	0.374209	4.14864	4.25092	4.62266	4.52156	4.80299	4.30159	4.15891	5.14294	4.61074	5.32606	4.77777
BdiBd21-3.1G0314700	Bradi1g24090	R	-	NR	-	-0.641598	NR	-0.641598	-0.512983	0.128614	0.00762603	0.106308	0.999733	8.63509	8.001	8.34581	7.82307	0.0210966	0.0791182	0.50548	0.272381	8.65945	8.62301	8.62281	7.9752	7.93801	8.0898	7.98838	8.70324	7.59502	7.74953	8.12468
BdiBd21-3.1G0314800	Missing in Bd21	ND	ND	ND	ND	ND	ND	ND	ND	ND	ND	ND	ND	ND	ND	ND	ND	ND	ND	ND	ND	ND	ND	ND	ND	ND	ND	ND	ND	ND	ND	ND
BdiBd21-3.1G0314900	Bradi1g24100	NR	NR	NR	NR	NR	NR	0.173	-0.101464	-0.274464	0.530794	0.820254	0.999733	13.6748	13.8458	13.5454	13.4521	0.0774389	0.148128	0.150303	0.120561	13.6821	13.7483	13.5939	13.8921	13.9652	13.68	13.6517	13.4391	13.4422	13.3368	13.5773
BdiBd21-3.1G0315000	Bradi1g24110	NR	NR	NR	NR	NR	NR	-0.109078	0.183429	0.292507	0.832775	0.747531	0.999733	7.58065	7.48125	7.73036	7.85661	0.0670616	0.297655	0.228415	0.303051	7.58342	7.64628	7.51224	7.37296	7.25289	7.81789	7.56885	7.89187	7.65914	7.70515	8.20553
BdiBd21-3.1G0315100	Bradi1g24115	ND	ND	ND	ND	ND	ND	ND	ND	ND	ND	ND	ND	ND	ND	ND	ND	ND	ND	ND	ND	ND	ND	ND	ND	ND	ND	ND	ND	ND	ND	ND
BdiBd21-3.1G0315200	Bradi1g24121	NR	NR	NR	NR	NR	NR	0.269409	-0.250177	-0.519586	0.537996	0.663588	0.90216	11.1142	11.4117	11.1497	10.7976	0.536045	0.214171	0.015204	0.247005	10.6805	10.9486	11.7135	11.2529	11.327	11.6553	11.1389	11.1604	11.0363	10.543	10.8134
BdiBd21-3.1G0315300	Bradi1g24126	ND	ND	ND	ND	ND	ND	ND	ND	ND	ND	ND	ND	ND	ND	ND	ND	ND	ND	ND	ND	ND	ND	ND	ND	ND	ND	ND	ND	ND	ND	ND
BdiBd21-3.1G0315400	Missing in Bd21	ND	ND	ND	ND	ND	ND	ND	ND	ND	ND	ND	ND	ND	ND	ND	ND	ND	ND	ND	ND	ND	ND	ND	ND	ND	ND	ND	ND	ND	ND	ND
BdiBd21-3.1G0315500	Bradi1g24130	NR	NR	NR	NR	NR	NR	0.184295	0.253318	0.0690222	0.611799	0.523964	0.999733	11.8051	11.9883	11.8666	12.1026	0.170664	0.238589	0.183519	0.147492	11.7157	12.0019	11.6977	12.159	11.7157	12.0903	11.7368	11.9964	11.982	12.0588	12.267
BdiBd21-3.1G0315600	Bradi1g24131	ND	ND	ND	ND	ND	ND	ND	ND	ND	ND	ND	ND	ND	ND	ND	ND	ND	ND	ND	ND	ND	ND	ND	ND	ND	ND	ND	ND	ND	ND	ND
BdiBd21-3.1G0315700	Bradi1g24135	ND	ND	ND	ND	ND	ND	ND	ND	ND	ND	ND	ND	ND	ND	ND	ND	ND	ND	ND	ND	ND	ND	ND	ND	ND	ND	ND	ND	ND	ND	ND
BdiBd21-3.1G0315800	Bradi1g24140	NR	NR	NR	NR	NR	NR	-0.00910455	-0.136532	-0.127428	0.988855	0.822055	0.999733	9.12183	9.12369	8.7167	8.57351	0.385324	0.183899	0.0519804	0.085515	9.54743	9.02136	8.79669	9.17534	9.27625	8.9195	8.75346	8.67995	8.64505	8.4788	8.59668
BdiBd21-3.1G0315900	Bradi1g24141	ND	ND	ND	ND	ND	ND	ND	ND	ND	ND	ND	ND	ND	ND	ND	ND	ND	ND	ND	ND	ND	ND	ND	ND	ND	ND	ND	ND	ND	ND	ND
BdiBd21-3.1G0316000	Bradi1g24143	ND	ND	ND	ND	ND	ND	ND	ND	ND	ND	ND	ND	ND	ND	ND	ND	ND	ND	ND	ND	ND	ND	ND	ND	ND	ND	ND	ND	ND	ND	ND
BdiBd21-3.1G0316100	Bradi1g24147	NR	NR	NR	NR	NR	NR	-0.28461	-0.249657	0.0349527	0.618054	0.750346	0.999733	6.55855	6.26547	6.494	6.1766	0.117406	0.424634	0.773047	0.213534	6.56565	6.43776	6.67225	6.47367	5.77692	6.54582	5.94737	7.04062	6.13589	5.98634	6.40755
BdiBd21-3.1G0316200	Bradi1g24160	R	+	NR	+	1.36152	NR	1.36152	0.783666	-0.577851	1.91321e-05	0.105677	0.996144	7.03384	8.38414	6.34892	7.07722	0.553754	0.0458492	0.978216	0.470715	7.00221	6.49658	7.60274	8.34665	8.37053	8.43526	5.65722	7.04062	6.65232	6.99613	7.58322
BdiBd21-3.1G0316300	Bradi1g24170	R	+	NR	+	0.795501	NR	0.795501	0.108775	-0.686725	0.0161221	0.90338	0.774328	7.61337	8.44197	7.72568	7.82271	0.339751	0.15085	0.316593	0.358043	7.22837	7.74057	7.87117	8.55251	8.50328	8.27011	7.94955	7.50182	8.22769	7.69221	7.54821
BdiBd21-3.1G0316400	Bradi1g24180	ND	ND	ND	ND	ND	ND	ND	ND	ND	ND	ND	ND	ND	ND	ND	ND	ND	ND	ND	ND	ND	ND	ND	ND	ND	ND	ND	ND	ND	ND	ND
BdiBd21-3.1G0316500	Bradi1g24190	ND	ND	ND	ND	ND	ND	ND	ND	ND	ND	ND	ND	ND	ND	ND	ND	ND	ND	ND	ND	ND	ND	ND	ND	ND	ND	ND	ND	ND	ND	ND
BdiBd21-3.1G0316600	Bradi1g24195	ND	ND	ND	ND	ND	ND	ND	ND	ND	ND	ND	ND	ND	ND	ND	ND	ND	ND	ND	ND	ND	ND	ND	ND	ND	ND	ND	ND	ND	ND	ND
BdiBd21-3.1G0316700	Bradi1g24200	NR	NR	NR	NR	NR	NR	-0.186635	-0.415473	-0.228838	0.605952	0.161407	0.999733	10.5688	10.3926	10.9943	10.6105	0.137809	0.27035	0.303812	0.197545	10.5335	10.4521	10.7208	10.5293	10.5672	10.0812	11.2091	10.7795	10.7112	10.7374	10.3829
BdiBd21-3.1G0316800	Bradi1g24210	R	-	NR	-	-0.434145	NR	-0.434145	-0.287522	0.146622	0.0137139	0.258181	0.999733	10.2653	9.82826	10.3054	10.0533	0.111265	0.174642	0.0638863	0.0440391	10.2179	10.3924	10.1855	9.91678	9.94092	9.62708	10.2602	10.3505	10.1025	10.0177	10.0396
BdiBd21-3.1G0316900	Bradi1g24220	NR	NR	NR	NR	NR	NR	-0.604512	-0.0964233	0.508089	0.464957	0.954982	0.999733	5.85875	5.26197	5.63583	5.28642	0.407782	0.981462	0.110871	0.83702	6.25387	5.43939	5.88298	4.64185	4.75053	6.39353	5.55743	5.71422	4.5519	5.10964	6.1977
BdiBd21-3.1G0317000	Bradi1g24230	NR	NR	NR	NR	NR	NR	-0.0988288	-0.169448	-0.0706187	0.910117	0.866743	0.999733	11.4545	11.3453	11.6051	11.4426	0.440877	0.478257	0.364462	0.243483	11.1138	11.2973	11.9524	10.7956	11.6661	11.5741	11.8628	11.3474	11.712	11.2383	11.3773
BdiBd21-3.1G0317100	Bradi1g24240	NR	NR	NR	NR	NR	NR	0.106559	0.246701	0.140142	0.820124	0.580732	0.999733	11.3987	11.5091	11.1327	11.3661	0.344412	0.291168	0.0679003	0.0438033	11.784	11.291	11.1209	11.7805	11.5453	11.2015	11.0847	11.1807	11.3318	11.3511	11.4155
BdiBd21-3.1G0317200	Bradi1g24250	NR	NR	NR	NR	NR	NR	-0.170508	0.327975	0.498483	0.730891	0.496541	0.916736	8.78788	8.63848	8.53247	8.8385	0.243534	0.259188	0.310363	0.20465	9.0676	8.62301	8.67303	8.41577	8.57669	8.92298	8.31301	8.75193	8.6022	8.95821	8.95509
BdiBd21-3.1G0317300	Bradi1g24260	NR	NR	NR	NR	NR	NR	-0.160823	-0.0607501	0.100073	0.540273	0.896419	0.999733	10.1906	10.0321	10.275	10.2059	0.0605882	0.108046	0.275552	0.0863413	10.2149	10.1216	10.2352	9.95502	9.98558	10.1556	10.0801	10.4698	10.1063	10.2516	10.2598
BdiBd21-3.1G0317400	Bradi1g24270	R	+	NR	+	0.550167	NR	0.550167	0.316572	-0.233595	0.00138457	0.235815	0.999733	10.4964	11.0504	10.2615	10.6166	0.143558	0.154914	0.0661748	0.145704	10.4235	10.4039	10.6618	10.8912	11.2007	11.0593	10.3083	10.2147	10.4959	10.7785	10.5755
BdiBd21-3.1G0317500	Bradi1g24277	NR	NR	NR	NR	NR	NR	0.150443	0.260882	0.110439	0.733049	0.55932	0.999733	9.38786	9.54787	9.28434	9.50932	0.216053	0.24185	0.159694	0.196488	9.23122	9.63434	9.29803	9.67034	9.26928	9.70398	9.17142	9.39726	9.50856	9.31322	9.70619
BdiBd21-3.1G0317600	Bradi1g24287	R	+	+	+	1.18973	NR	1.18973	0.752204	-0.437531	6.76562e-07	0.0204762	0.997041	12.269	13.4876	11.6071	12.3926	0.401098	0.116573	0.00741687	0.296325	12.7146	12.1558	11.9367	13.5002	13.5974	13.3652	11.6123	11.6018	12.1137	12.7037	12.3605
BdiBd21-3.1G0317700	Bradi1g24297	NR	NR	NR	NR	NR	NR	-0.0417335	-0.169006	-0.127273	0.912517	0.600816	0.999733	10.2327	10.1923	10.2217	10.0517	0.0678343	0.0714856	0.0829188	0.0948279	10.2765	10.267	10.1546	10.2231	10.1105	10.2431	10.1631	10.2804	9.9428	10.0959	10.1163
BdiBd21-3.1G0317800	Bradi1g24303	ND	ND	ND	ND	ND	ND	ND	ND	ND	ND	ND	ND	ND	ND	ND	ND	ND	ND	ND	ND	ND	ND	ND	ND	ND	ND	ND	ND	ND	ND	ND
BdiBd21-3.1G0317900	Bradi1g24310	NR	NR	NR	NR	NR	NR	0.130407	0.144139	0.0137322	0.929196	0.934394	0.999733	6.59291	6.95236	7.24609	7.32884	0.995496	0.265711	0.492368	0.690409	5.44883	7.26147	7.06843	7.23633	6.70976	6.91098	7.59425	6.89794	8.10516	7.09771	6.78364
BdiBd21-3.1G0318000	Bradi1g24315	NR	NR	NR	NR	NR	NR	-0.124572	-0.0863427	0.0382295	0.836031	0.915182	0.999733	6.94025	6.8025	7.15373	7.06022	0.230821	0.277287	0.216835	0.140704	6.67603	7.04206	7.10266	7.00916	6.48738	6.91098	7.0004	7.30705	6.95444	7.21991	7.00632
BdiBd21-3.1G0318100	Bradi1g24320	NR	NR	NR	NR	NR	NR	-0.342467	-0.0754749	0.266992	0.343608	0.916216	0.999733	6.95831	6.62563	7.16212	6.98992	0.285876	0.177524	0.262481	0.181049	7.28366	6.7473	6.84398	6.61264	6.45496	6.80929	7.34772	6.97652	7.09502	6.78086	7.09388
BdiBd21-3.1G0318200	Bradi1g24325	ND	ND	ND	ND	ND	ND	ND	ND	ND	ND	ND	ND	ND	ND	ND	ND	ND	ND	ND	ND	ND	ND	ND	ND	ND	ND	ND	ND	ND	ND	ND
BdiBd21-3.1G0318300	Bradi1g24330	NR	NR	NR	NR	NR	NR	0.00989712	-0.206431	-0.216328	0.984374	0.55147	0.999733	10.3113	10.325	10.2592	10.0846	0.282482	0.171177	0.0384746	0.177298	9.99114	10.4173	10.5254	10.1387	10.3607	10.4755	10.2864	10.232	9.90657	10.086	10.2612
BdiBd21-3.1G0318400	Bradi1g24340	ND	ND	ND	ND	ND	ND	ND	ND	ND	ND	ND	ND	ND	ND	ND	ND	ND	ND	ND	ND	ND	ND	ND	ND	ND	ND	ND	ND	ND	ND	ND
BdiBd21-3.1G0318500	Bradi1g24347	NR	NR	NR	NR	NR	NR	-0.471146	-0.40354	0.0676061	0.396403	0.538257	0.999733	4.98681	4.51597	5.47545	5.15325	0.271053	0.392383	0.1434	0.117972	4.70623	5.24721	5.007	4.0855	4.85361	4.60882	5.37405	5.57685	5.28829	5.0702	5.10127
BdiBd21-3.1G0318600	Bradi1g24360	NR	NR	NR	NR	NR	NR	-0.0955783	-0.113485	-0.0179065	0.856627	0.867909	0.999733	8.1264	8.03021	8.00099	7.89327	0.221993	0.228476	0.121802	0.126599	7.87327	8.21796	8.28797	7.77271	8.10923	8.20868	8.08712	7.91486	8.02631	7.77429	7.8792
BdiBd21-3.1G0318700	Bradi1g24368	ND	ND	ND	ND	ND	ND	ND	ND	ND	ND	ND	ND	ND	ND	ND	ND	ND	ND	ND	ND	ND	ND	ND	ND	ND	ND	ND	ND	ND	ND	ND
BdiBd21-3.1G0318800	Bradi1g24377	ND	ND	ND	ND	ND	ND	ND	ND	ND	ND	ND	ND	ND	ND	ND	ND	ND	ND	ND	ND	ND	ND	ND	ND	ND	ND	ND	ND	ND	ND	ND
BdiBd21-3.1G0318900	Bradi1g24390	ND	ND	ND	ND	ND	ND	ND	ND	ND	ND	ND	ND	ND	ND	ND	ND	ND	ND	ND	ND	ND	ND	ND	ND	ND	ND	ND	ND	ND	ND	ND
BdiBd21-3.1G0319000	Bradi1g24400	R	-	-	-	-0.62422	NR	-0.474711	-0.62422	-0.149509	0.00158897	0.000125156	0.999733	11.8535	11.3804	12.0894	11.5376	0.200467	0.147287	0.142079	0.0743976	11.7452	12.0848	11.7305	11.4179	11.5053	11.2179	12.1899	11.9889	11.533	11.6142	11.4656
BdiBd21-3.1G0319100	Bradi1g24402	ND	ND	ND	ND	ND	ND	ND	ND	ND	ND	ND	ND	ND	ND	ND	ND	ND	ND	ND	ND	ND	ND	ND	ND	ND	ND	ND	ND	ND	ND	ND
BdiBd21-3.1G0319200	Bradi1g24410	NR	NR	NR	NR	NR	NR	0.115396	-0.0680383	-0.183435	0.802228	0.916517	0.999733	10.2551	10.3724	9.84228	9.84019	0.0107071	0.394934	0.232057	0.380191	10.2648	10.2436	10.2569	10.6949	10.4903	9.9319	10.0064	9.67819	9.89921	10.1874	9.43394
BdiBd21-3.1G0319300	Bradi1g24421	ND	ND	ND	ND	ND	ND	ND	ND	ND	ND	ND	ND	ND	ND	ND	ND	ND	ND	ND	ND	ND	ND	ND	ND	ND	ND	ND	ND	ND	ND	ND
BdiBd21-3.1G0319400	Missing in Bd21	ND	ND	ND	ND	ND	ND	ND	ND	ND	ND	ND	ND	ND	ND	ND	ND	ND	ND	ND	ND	ND	ND	ND	ND	ND	ND	ND	ND	ND	ND	ND
BdiBd21-3.1G0319500	Bradi1g24431	ND	ND	ND	ND	ND	ND	ND	ND	ND	ND	ND	ND	ND	ND	ND	ND	ND	ND	ND	ND	ND	ND	ND	ND	ND	ND	ND	ND	ND	ND	ND
BdiBd21-3.1G0319600	Missing in Bd21	ND	ND	ND	ND	ND	ND	ND	ND	ND	ND	ND	ND	ND	ND	ND	ND	ND	ND	ND	ND	ND	ND	ND	ND	ND	ND	ND	ND	ND	ND	ND
BdiBd21-3.1G0319700	Bradi1g24450	NR	NR	NR	NR	NR	NR	0.0988317	-0.285433	-0.384265	0.855185	0.548706	0.999733	6.56405	6.66061	6.87569	6.62435	0.126881	0.100762	0.103426	0.214109	6.48708	6.71049	6.49457	6.76612	6.56538	6.65034	6.94882	6.80256	6.68006	6.80509	6.38789
BdiBd21-3.1G0319800	Missing in Bd21	ND	ND	ND	ND	ND	ND	ND	ND	ND	ND	ND	ND	ND	ND	ND	ND	ND	ND	ND	ND	ND	ND	ND	ND	ND	ND	ND	ND	ND	ND	ND
BdiBd21-3.1G0319900	Bradi1g24463	NR	NR	NR	NR	NR	NR	0.0185011	0.158648	0.140147	0.973416	0.728435	0.999733	8.15508	8.17017	8.1873	8.31672	0.149592	0.0898977	0.345535	0.14258	8.0339	8.10906	8.32227	8.21224	8.06695	8.23132	7.94297	8.43163	8.22299	8.24637	8.4808
BdiBd21-3.1G0320000	Bradi1g24462	NR	NR	NR	NR	NR	NR	-0.505099	-0.13935	0.365749	0.261024	0.887875	0.999733	6.07596	5.55104	5.72736	5.44605	0.259234	0.529972	0.0542394	0.441973	5.87628	5.98268	6.36893	5.75284	4.94982	5.95047	5.689	5.76571	5.05397	5.35917	5.92502
BdiBd21-3.1G0320100	Bradi1g24461	NR	NR	NR	NR	NR	NR	-0.255278	-0.31228	-0.0570018	0.640174	0.632439	0.999733	7.49668	7.26907	7.37242	7.02503	0.337483	0.230769	0.337992	0.131738	7.88353	7.34388	7.26261	7.24585	7.05079	7.51057	7.13342	7.61141	6.88464	7.14595	7.04449
BdiBd21-3.1G0320200	Bradi1g24457	NR	NR	NR	NR	NR	NR	0.0983294	0.0329212	-0.0654082	0.728995	0.942082	0.999733	10.4138	10.5116	10.3745	10.4383	0.0573767	0.155152	0.104438	0.0754662	10.356	10.4145	10.4708	10.3355	10.6285	10.5706	10.3006	10.4483	10.3578	10.5075	10.4496
BdiBd21-3.1G0320300	Bradi1g24471	NR	NR	NR	NR	NR	NR	0.0753001	-0.0258066	-0.101107	0.801489	0.95596	0.999733	10.4864	10.5616	10.4739	10.4844	0.0541356	0.124073	0.101135	0.0905383	10.4244	10.5104	10.5244	10.4231	10.6626	10.5992	10.4024	10.5454	10.3981	10.5786	10.4766
BdiBd21-3.1G0320400	Bradi1g24475	ND	ND	ND	ND	ND	ND	ND	ND	ND	ND	ND	ND	ND	ND	ND	ND	ND	ND	ND	ND	ND	ND	ND	ND	ND	ND	ND	ND	ND	ND	ND
BdiBd21-3.1G0320500	Bradi1g24479	ND	ND	ND	ND	ND	ND	ND	ND	ND	ND	ND	ND	ND	ND	ND	ND	ND	ND	ND	ND	ND	ND	ND	ND	ND	ND	ND	ND	ND	ND	ND
BdiBd21-3.1G0320600	Bradi1g24483	ND	ND	ND	ND	ND	ND	ND	ND	ND	ND	ND	ND	ND	ND	ND	ND	ND	ND	ND	ND	ND	ND	ND	ND	ND	ND	ND	ND	ND	ND	ND
BdiBd21-3.1G0320700	Bradi1g24490	R	+	NR	+	1.32546	NR	1.32546	0.52329	-0.802172	6.32923e-11	0.123874	0.232724	7.15564	8.47953	6.76383	7.19971	0.17986	0.140599	0.205143	0.263295	7.08457	7.02217	7.36018	8.63091	8.35304	8.45463	6.90889	6.61877	7.49705	6.99613	7.10596
BdiBd21-3.1G0320800	Bradi1g24500	NR	NR	NR	NR	NR	NR	-0.300714	0.0667535	0.367467	0.581911	0.948179	0.999733	5.51075	5.22474	5.37515	5.3608	0.205837	0.121385	0.115289	0.31071	5.72472	5.31415	5.49338	5.08544	5.28099	5.3078	5.29363	5.45668	5.32389	5.0702	5.68832
BdiBd21-3.1G0320900	Bradi1g24510	ND	ND	ND	ND	ND	ND	ND	ND	ND	ND	ND	ND	ND	ND	ND	ND	ND	ND	ND	ND	ND	ND	ND	ND	ND	ND	ND	ND	ND	ND	ND
BdiBd21-3.1G0321000	Bradi1g24516	NR	NR	NR	NR	NR	NR	0.110628	0.0748295	-0.0357989	0.825009	0.913322	0.999733	7.49478	7.59512	7.72179	7.80061	0.0677008	0.175786	0.0120494	0.203216	7.41679	7.53842	7.52913	7.79234	7.45493	7.53808	7.73031	7.71327	7.57299	7.9638	7.86505
BdiBd21-3.1G0321100	Missing in Bd21	ND	ND	ND	ND	ND	ND	ND	ND	ND	ND	ND	ND	ND	ND	ND	ND	ND	ND	ND	ND	ND	ND	ND	ND	ND	ND	ND	ND	ND	ND	ND
BdiBd21-3.1G0321200	Bradi1g24522	ND	ND	ND	ND	ND	ND	ND	ND	ND	ND	ND	ND	ND	ND	ND	ND	ND	ND	ND	ND	ND	ND	ND	ND	ND	ND	ND	ND	ND	ND	ND
BdiBd21-3.1G0321300	Missing in Bd21	ND	ND	ND	ND	ND	ND	ND	ND	ND	ND	ND	ND	ND	ND	ND	ND	ND	ND	ND	ND	ND	ND	ND	ND	ND	ND	ND	ND	ND	ND	ND
BdiBd21-3.1G0321400	Bradi1g24528	ND	ND	ND	ND	ND	ND	ND	ND	ND	ND	ND	ND	ND	ND	ND	ND	ND	ND	ND	ND	ND	ND	ND	ND	ND	ND	ND	ND	ND	ND	ND
BdiBd21-3.1G0321500	Bradi1g24541	NR	NR	NR	NR	NR	NR	-0.00280059	-0.224365	-0.221564	0.9968	0.631623	0.999733	6.88873	6.89414	7.42793	7.16456	0.301561	0.101937	0.258818	0.239515	7.2364	6.69801	6.73179	6.99793	6.89033	6.79416	7.61094	7.24492	7.41689	7.13643	6.94035
BdiBd21-3.1G0321600	Bradi1g24547	NR	NR	NR	NR	NR	NR	0.00315091	0.359696	0.356545	0.995984	0.318692	0.999733	13.0149	13.0092	12.5775	12.6835	0.576175	0.513747	0.866389	0.554428	13.0546	12.4199	13.5701	13.1772	12.4324	13.4179	11.9649	13.1902	12.5921	12.1804	13.2779
BdiBd21-3.1G0321700	Bradi1g24553	ND	ND	ND	ND	ND	ND	ND	ND	ND	ND	ND	ND	ND	ND	ND	ND	ND	ND	ND	ND	ND	ND	ND	ND	ND	ND	ND	ND	ND	ND	ND
BdiBd21-3.1G0321800	Bradi1g24560	NR	NR	NR	NR	NR	NR	0.282644	0.134646	-0.147998	0.361418	0.807978	0.999733	9.40606	9.6969	9.64563	9.81341	0.260461	0.0884704	0.266469	0.0280016	9.16546	9.68264	9.37007	9.7377	9.59539	9.75761	9.83405	9.45721	9.83434	9.7816	9.82428
BdiBd21-3.1G0321900	Bradi1g24567	R	NR	+	+	0.426606	NR	0.208245	0.426606	0.218361	0.401632	0.0459014	0.999733	10.4496	10.6582	10.6544	11.0205	0.200396	0.200412	0.263594	0.168561	10.2814	10.3962	10.6713	10.5107	10.5776	10.8864	10.468	10.8408	11.1178	10.8259	11.1179
BdiBd21-3.1G0322000	Bradi1g24580	NR	NR	NR	NR	NR	NR	-0.218954	-0.0737844	0.14517	0.468818	0.895246	0.999733	8.20979	7.99098	8.20911	8.16726	0.168109	0.17843	0.0281442	0.191867	8.29832	8.31513	8.01592	8.15779	8.0123	7.80285	8.22901	8.18921	8.32753	8.21958	7.95465
BdiBd21-3.1G0322100	Bradi1g24590	R	-	NR	-	-1.19673	NR	-1.19673	-0.605284	0.59145	0.0133919	0.471659	0.999733	5.38668	4.22648	5.04281	4.33073	0.245497	0.356694	0.354718	0.683412	5.52945	5.10321	5.52738	4.16795	3.90267	4.60882	5.29363	4.79199	3.55335	4.60184	4.83698
BdiBd21-3.1G0322200	Bradi1g24593	ND	ND	ND	ND	ND	ND	ND	ND	ND	ND	ND	ND	ND	ND	ND	ND	ND	ND	ND	ND	ND	ND	ND	ND	ND	ND	ND	ND	ND	ND	ND
BdiBd21-3.1G0322300	Bradi1g24597	NR	NR	NR	NR	NR	NR	-0.00516543	-0.0775057	-0.0723403	0.992301	0.871592	0.999733	12.8544	12.8494	12.883	12.8157	0.151931	0.12516	0.0742654	0.200495	12.7129	13.015	12.8352	12.8338	12.7327	12.9816	12.8304	12.9355	12.6042	12.84	13.0029
BdiBd21-3.1G0322400	Bradi1g24610	NR	NR	NR	NR	NR	NR	0.281308	0.218143	-0.0631647	0.163699	0.450138	0.999733	10.1785	10.461	10.1369	10.3572	0.0808638	0.00437785	0.142616	0.130465	10.2128	10.0861	10.2365	10.4635	10.4559	10.4636	10.036	10.2377	10.2158	10.4729	10.3829
BdiBd21-3.1G0322500	Bradi1g24620	ND	ND	ND	ND	ND	ND	ND	ND	ND	ND	ND	ND	ND	ND	ND	ND	ND	ND	ND	ND	ND	ND	ND	ND	ND	ND	ND	ND	ND	ND	ND
BdiBd21-3.1G0322600	Bradi1g24625	NR	NR	NR	NR	NR	NR	0.151661	-0.470532	-0.622192	0.822775	0.419091	0.923958	5.48259	5.60923	5.52424	5.11578	0.181894	0.338025	0.233005	0.0543171	5.27265	5.58204	5.59307	5.77931	5.82844	5.21995	5.689	5.35948	5.17588	5.0702	5.10127
BdiBd21-3.1G0322700	Bradi1g24630	NR	NR	NR	NR	NR	NR	-0.124534	0.0931723	0.217706	0.795446	0.889156	0.999733	10.1175	9.99296	9.95547	10.0116	0.160972	0.292334	0.199538	0.203472	10.1172	10.2786	9.95664	10.1914	9.65726	10.1302	9.81437	10.0966	9.83743	9.96216	10.2353
BdiBd21-3.1G0322800	Bradi1g24635	ND	ND	ND	ND	ND	ND	ND	ND	ND	ND	ND	ND	ND	ND	ND	ND	ND	ND	ND	ND	ND	ND	ND	ND	ND	ND	ND	ND	ND	ND	ND
BdiBd21-3.1G0322900	Bradi1g24640	ND	ND	ND	ND	ND	ND	ND	ND	ND	ND	ND	ND	ND	ND	ND	ND	ND	ND	ND	ND	ND	ND	ND	ND	ND	ND	ND	ND	ND	ND	ND
BdiBd21-3.1G0323000	Bradi1g24660	NR	NR	NR	NR	NR	NR	0.347942	0.0708984	-0.277043	0.673016	0.961145	0.999733	8.50307	8.96433	9.00168	9.05719	0.692137	0.395239	0.251947	0.486436	7.70412	8.88488	8.9202	9.31984	9.0344	8.53874	9.17983	8.82352	9.61119	8.86043	8.69996
BdiBd21-3.1G0323100	Bradi1g24667	ND	ND	ND	ND	ND	ND	ND	ND	ND	ND	ND	ND	ND	ND	ND	ND	ND	ND	ND	ND	ND	ND	ND	ND	ND	ND	ND	ND	ND	ND	ND
BdiBd21-3.1G0323200	Bradi1g24680	NR	NR	NR	NR	NR	NR	0.141208	0.230273	0.0890648	0.593649	0.380187	0.999733	12.7958	12.94	12.5977	12.8238	0.118628	0.0170277	0.0895387	0.0573172	12.9288	12.7575	12.701	12.9512	12.9484	12.9204	12.5344	12.661	12.7646	12.8279	12.879
BdiBd21-3.1G0323300	Bradi1g24690	NR	NR	NR	NR	NR	NR	-0.00431189	-0.14849	-0.144178	0.993489	0.692536	0.999733	9.82011	9.81719	9.94905	9.80123	0.128984	0.165607	0.0478191	0.0703095	9.70327	9.95852	9.79855	9.707	9.73695	10.0076	9.91524	9.98287	9.7793	9.74449	9.87989
BdiBd21-3.1G0323400	Bradi1g24700	NR	NR	NR	NR	NR	NR	-0.320618	-0.117286	0.203332	0.178731	0.808345	0.999733	8.86357	8.54856	8.91226	8.81886	0.101402	0.105864	0.177297	0.144949	8.89323	8.94684	8.75065	8.46959	8.50724	8.66886	8.78689	9.03763	8.65207	8.91433	8.89018
BdiBd21-3.1G0323500	Bradi1g24705	ND	ND	ND	ND	ND	ND	ND	ND	ND	ND	ND	ND	ND	ND	ND	ND	ND	ND	ND	ND	ND	ND	ND	ND	ND	ND	ND	ND	ND	ND	ND
BdiBd21-3.1G0323600	Bradi1g24710	NR	NR	NR	NR	NR	NR	-0.570682	-0.676941	-0.106259	0.0726712	0.0582174	0.999733	8.04711	7.47149	7.8565	7.19598	0.184652	0.280435	0.239993	0.174303	8.17007	7.83477	8.13648	7.14767	7.63212	7.63467	8.02621	7.6868	7.2325	7.34914	7.00632
BdiBd21-3.1G0323700	Bradi1g24720	NR	NR	NR	NR	NR	NR	-0.371103	-0.402895	-0.0317912	0.125721	0.143614	0.999733	10.9665	10.6029	10.9139	10.5131	0.231888	0.0753466	0.017074	0.226603	10.7261	11.1888	10.9845	10.5195	10.6661	10.623	10.9018	10.926	10.5316	10.2779	10.7299
BdiBd21-3.1G0323800	Bradi1g24730	R	-	NR	-	-0.530166	NR	-0.530166	-0.321568	0.208598	0.00160267	0.189974	0.999733	9.99937	9.4737	9.98046	9.67371	0.124123	0.0857339	0.0452721	0.090441	10.115	10.0149	9.8682	9.39023	9.56153	9.46934	9.94845	10.0125	9.58575	9.66893	9.76644
BdiBd21-3.1G0323900	Bradi1g24740	NR	NR	NR	NR	NR	NR	-0.0237668	-0.14467	-0.120903	0.967412	0.785955	0.999733	9.0449	9.03311	9.00291	8.84355	0.250277	0.0470574	0.0564877	0.130736	9.28058	8.78222	9.07191	8.98944	9.08295	9.02694	8.96297	9.04285	8.72712	8.98498	8.81854
BdiBd21-3.1G0324000	Bradi1g24747	NR	NR	NR	NR	NR	NR	-0.12346	-0.0419155	0.0815443	0.779383	0.951535	0.999733	10.3919	10.2743	10.7435	10.6705	0.213827	0.244663	0.0585523	0.200901	10.2036	10.6244	10.3477	10.3956	9.99266	10.4346	10.7021	10.7849	10.5848	10.5267	10.9001
BdiBd21-3.1G0324100	Bradi1g24753	ND	ND	ND	ND	ND	ND	ND	ND	ND	ND	ND	ND	ND	ND	ND	ND	ND	ND	ND	ND	ND	ND	ND	ND	ND	ND	ND	ND	ND	ND	ND
BdiBd21-3.1G0324200	Bradi1g24760	NR	NR	NR	NR	NR	NR	-1.12355	-1.5033	-0.379752	0.275145	0.171026	0.999733	8.29124	7.13493	7.06493	5.39584	0.420591	1.55856	0.0382118	1.46555	8.55097	7.80599	8.51678	5.69839	6.91437	8.79202	7.03791	7.09195	3.8747	5.5142	6.79861
BdiBd21-3.1G0324300	Bradi1g24765	ND	ND	ND	ND	ND	ND	ND	ND	ND	ND	ND	ND	ND	ND	ND	ND	ND	ND	ND	ND	ND	ND	ND	ND	ND	ND	ND	ND	ND	ND	ND
BdiBd21-3.1G0324400	Bradi1g24770	NR	NR	NR	NR	NR	NR	0.536647	1.03029	0.493644	0.365545	0.0511846	0.999733	9.75306	10.3909	9.54238	10.6283	0.673328	0.379389	0.348672	0.431808	8.98186	10.2241	10.0532	10.6391	10.5795	9.95419	9.78893	9.29583	11.087	10.568	10.2297
BdiBd21-3.1G0324500	Bradi1g24772	ND	ND	ND	ND	ND	ND	ND	ND	ND	ND	ND	ND	ND	ND	ND	ND	ND	ND	ND	ND	ND	ND	ND	ND	ND	ND	ND	ND	ND	ND	ND
BdiBd21-3.1G0324600	Bradi1g24775	ND	ND	ND	ND	ND	ND	ND	ND	ND	ND	ND	ND	ND	ND	ND	ND	ND	ND	ND	ND	ND	ND	ND	ND	ND	ND	ND	ND	ND	ND	ND
BdiBd21-3.1G0324700	Bradi1g24781	ND	ND	ND	ND	ND	ND	ND	ND	ND	ND	ND	ND	ND	ND	ND	ND	ND	ND	ND	ND	ND	ND	ND	ND	ND	ND	ND	ND	ND	ND	ND
BdiBd21-3.1G0324800	Bradi1g24786	ND	ND	ND	ND	ND	ND	ND	ND	ND	ND	ND	ND	ND	ND	ND	ND	ND	ND	ND	ND	ND	ND	ND	ND	ND	ND	ND	ND	ND	ND	ND
BdiBd21-3.1G0324900	Bradi1g24790	NR	NR	NR	NR	NR	NR	-0.238957	0.487821	0.726778	0.642047	0.273599	0.601631	7.55023	7.324	7.74003	8.17992	0.403225	0.264158	0.171966	0.134543	7.71565	7.0906	7.84444	7.48174	7.47123	7.01904	7.86163	7.61843	8.29651	8.21054	8.0327
BdiBd21-3.1G0325000	Bradi1g24793	ND	ND	ND	ND	ND	ND	ND	ND	ND	ND	ND	ND	ND	ND	ND	ND	ND	ND	ND	ND	ND	ND	ND	ND	ND	ND	ND	ND	ND	ND	ND
BdiBd21-3.1G0325100	Bradi1g24800	NR	NR	NR	NR	NR	NR	-0.29681	-0.176347	0.120464	0.723859	0.884458	0.999733	5.1545	4.90822	5.4437	5.26546	0.480469	0.050138	0.597625	0.143514	4.75175	5.02543	5.68632	4.95218	4.85361	4.91887	5.86628	5.02111	5.42571	5.2219	5.14878
BdiBd21-3.1G0325200	Bradi1g24811	NR	NR	NR	NR	NR	NR	-0.499521	-0.680071	-0.18055	0.293479	0.162113	0.999733	7.54429	7.06894	7.63888	6.94002	0.350763	0.154164	0.420707	0.313747	7.2203	7.4958	7.91678	6.89275	7.13506	7.17902	7.93636	7.34139	7.29662	6.81706	6.70637
BdiBd21-3.1G0325300	Bradi1g24815	ND	ND	ND	ND	ND	ND	ND	ND	ND	ND	ND	ND	ND	ND	ND	ND	ND	ND	ND	ND	ND	ND	ND	ND	ND	ND	ND	ND	ND	ND	ND
BdiBd21-3.1G0325400	Bradi1g24820	NR	NR	NR	NR	NR	NR	-0.481408	0.415615	0.897023	0.25989	0.456651	0.43359	9.31135	8.80792	9.46481	9.8255	0.306605	0.296516	0.248273	0.392245	9.1801	9.09221	9.66173	8.63816	9.1503	8.63529	9.64036	9.28925	9.99342	9.37725	10.1058
BdiBd21-3.1G0325500	Bradi1g24830	NR	NR	NR	NR	NR	NR	-0.119959	-0.263851	-0.143892	0.863159	0.709308	0.999733	9.93618	9.85751	9.94239	9.65682	0.492723	0.14214	0.27173	0.24994	9.4455	9.93212	10.4309	9.69662	9.90986	9.96605	10.1345	9.75025	9.94423	9.53589	9.49035
BdiBd21-3.1G0325600	Bradi1g24835	R	+	+	+	1.69632	NR	1.24606	1.69632	0.450261	0.000426202	2.64843e-05	0.999733	7.96066	9.2285	8.56492	10.2032	0.448519	0.342155	0.17686	0.381797	7.81012	7.60677	8.46508	9.5941	9.17539	8.91601	8.43986	8.68998	10.4105	10.4365	9.76263
BdiBd21-3.1G0325700	Bradi1g24840	NR	NR	NR	NR	NR	NR	0.357518	0.52262	0.165102	0.514454	0.357233	0.999733	6.96901	7.36445	7.12336	7.51587	0.576335	0.164367	0.210033	0.291955	6.45991	6.85238	7.59474	7.47366	7.17541	7.44428	6.97484	7.27187	7.836	7.26428	7.44733
BdiBd21-3.1G0325800	Bradi1g24845	R	+	+	+	3.09747	NR	2.12458	3.09747	0.972895	1.3498e-05	3.55289e-08	0.901749	6.62277	8.7026	7.19208	10.4587	0.238674	1.41591	0.695313	0.923734	6.45991	6.89674	6.51166	9.8481	9.14014	7.11957	7.68374	6.70042	10.962	11.0215	9.39261
BdiBd21-3.1G0325900	Bradi1g24850	NR	NR	NR	NR	NR	NR	-0.0232104	0.00964624	0.0328566	0.955708	0.986979	0.999733	10.1852	10.1627	10.3041	10.2848	0.0474321	0.0272115	0.0790218	0.151328	10.1366	10.1878	10.2313	10.1666	10.1337	10.1878	10.2482	10.36	10.4503	10.1536	10.2503
BdiBd21-3.1G0326000	Bradi1g24860	NR	NR	NR	NR	NR	NR	-0.0158042	0.225598	0.241402	0.973059	0.435952	0.999733	9.09237	9.07722	9.32076	9.48736	0.054886	0.226722	0.167904	0.155411	9.08549	9.04125	9.15038	9.01194	8.8903	9.32942	9.20203	9.43948	9.42701	9.37117	9.66389
BdiBd21-3.1G0326100	Bradi1g24870	R	NR	-	-	-1.26029	NR	-0.677708	-1.26029	-0.582579	0.251992	0.0225189	0.999733	8.45237	7.70948	8.12073	6.89084	0.419069	1.06411	0.0989111	0.725687	8.13184	8.29869	8.92659	6.77929	7.47932	8.86985	8.19067	8.05078	6.13589	6.9534	7.58322
BdiBd21-3.1G0326200	Bradi1g24880	NR	NR	NR	NR	NR	NR	0.367541	0.345914	-0.0216263	0.384277	0.528751	0.999733	8.402	8.78132	8.59035	8.79062	0.49928	0.327526	0.219449	0.352568	8.01069	8.23101	8.96431	8.51755	8.67848	9.14792	8.43518	8.74553	9.11783	8.41724	8.83679
BdiBd21-3.1G0326300	Bradi1g24887	R	-	-	-	-1.29849	NR	-0.630212	-1.29849	-0.668281	0.0439902	2.14637e-05	0.707047	7.47945	6.85795	7.37635	6.14446	0.132388	0.230802	0.185872	0.511999	7.32941	7.57982	7.52913	6.79235	7.11445	6.66705	7.50778	7.24492	6.45773	6.42204	5.55361
BdiBd21-3.1G0326400	Bradi1g24900	NR	NR	NR	NR	NR	NR	-0.299993	0.025407	0.3254	0.303024	0.970642	0.999733	7.91633	7.62349	7.79344	7.81439	0.134411	0.0544864	0.0766182	0.0981925	7.99657	7.99127	7.76116	7.60525	7.58046	7.68475	7.84761	7.73926	7.75354	7.76196	7.92767
BdiBd21-3.1G0326500	Bradi1g24910	ND	ND	ND	ND	ND	ND	ND	ND	ND	ND	ND	ND	ND	ND	ND	ND	ND	ND	ND	ND	ND	ND	ND	ND	ND	ND	ND	ND	ND	ND	ND
BdiBd21-3.1G0326600	Bradi1g24920	NR	NR	NR	NR	NR	NR	0.427211	0.289824	-0.137387	0.268037	0.632439	0.999733	10.2357	10.6919	9.76247	9.99901	0.41633	0.111682	0.0581266	0.30559	10.7161	10.0112	9.97985	10.8029	10.6933	10.5795	9.72137	9.80357	9.65552	10.1008	10.2407
BdiBd21-3.1G0326700	Bradi1g24930	NR	NR	NR	NR	NR	NR	0.227493	-0.254163	-0.481656	0.814662	0.835793	0.999733	6.50802	6.83026	6.7088	6.42102	0.595243	0.127051	0.567562	0.491208	5.85558	6.64699	7.02148	6.90482	6.9024	6.68356	7.11013	6.30747	6.98812	6.14664	6.1283
BdiBd21-3.1G0326800	Bradi1g24940	NR	NR	NR	NR	NR	NR	0.0954886	0.132673	0.0371839	0.760364	0.712149	0.999733	10.539	10.6363	10.555	10.731	0.14153	0.0787985	0.159273	0.0239956	10.3996	10.6826	10.5349	10.5829	10.7268	10.5992	10.6677	10.4424	10.746	10.7436	10.7033
BdiBd21-3.1G0326900	Bradi1g24950	NR	NR	NR	NR	NR	NR	-0.0178457	-0.0879473	-0.0701016	0.979268	0.897866	0.999733	10.2068	10.1964	10.468	10.3635	0.262061	0.267316	0.0432272	0.154597	10.1193	10.5014	9.99967	10.3153	9.8903	10.3837	10.4986	10.4375	10.2863	10.2626	10.5415
BdiBd21-3.1G0327000	Bradi1g24955	NR	NR	NR	NR	NR	NR	-0.221104	-0.448115	-0.22701	0.563095	0.188319	0.999733	9.2609	9.03097	9.14569	8.66764	0.27216	0.284707	0.300196	0.519903	9.01023	9.22208	9.55038	8.95792	8.7899	9.34508	8.93342	9.35796	8.07414	8.88621	9.04258
BdiBd21-3.1G0327100	Bradi1g24960	NR	NR	NR	NR	NR	NR	-0.308087	0.808483	1.11657	0.841338	0.586161	0.999733	12.8174	12.5331	12.1583	12.3745	0.457839	0.262286	0.0334098	1.59384	13.3411	12.6187	12.4925	12.8219	12.4679	12.3096	12.1347	12.1819	11.4275	11.4814	14.2146
BdiBd21-3.1G0327200	Bradi1g24970	NR	NR	NR	NR	NR	NR	0.183686	-0.0219472	-0.205633	0.779535	0.984552	0.999733	7.25095	7.46103	7.27692	7.25804	0.322018	0.0547156	0.363946	0.439987	6.94457	7.58661	7.22166	7.52149	7.44671	7.4149	7.53427	7.01957	7.75354	7.10749	6.91309
BdiBd21-3.1G0327300	Bradi1g24980	NR	NR	NR	NR	NR	NR	-0.667476	-0.740918	-0.0734424	0.496874	0.528751	0.999733	8.16606	7.50579	8.06303	7.13285	0.412835	1.05669	0.317141	0.97214	8.63839	7.87413	7.98566	6.75282	7.05079	8.71377	8.28728	7.83877	6.32346	6.86395	8.21114
BdiBd21-3.1G0327400	Missing in Bd21	ND	ND	ND	ND	ND	ND	ND	ND	ND	ND	ND	ND	ND	ND	ND	ND	ND	ND	ND	ND	ND	ND	ND	ND	ND	ND	ND	ND	ND	ND	ND
BdiBd21-3.1G0327500	Missing in Bd21	ND	ND	ND	ND	ND	ND	ND	ND	ND	ND	ND	ND	ND	ND	ND	ND	ND	ND	ND	ND	ND	ND	ND	ND	ND	ND	ND	ND	ND	ND	ND
BdiBd21-3.1G0327600	Bradi1g24990	R	NR	-	-	-1.1391	NR	0.0028759	-1.1391	-1.14198	0.998155	0.0052706	0.246328	5.35616	5.36222	5.6637	4.39921	0.40085	0.305116	0.122825	0.371034	5.24108	5.02543	5.80196	5.20742	5.16552	5.7137	5.75055	5.57685	4.49056	3.99103	4.71603
BdiBd21-3.1G0327700	Bradi1g24996	NR	NR	NR	NR	NR	NR	0.0757205	-0.0561452	-0.131866	0.885251	0.934586	0.999733	7.9997	8.08655	8.05857	8.03448	0.355186	0.132766	0.0108812	0.078347	7.5897	8.21358	8.19583	7.93456	8.14524	8.17987	8.05088	8.06627	8.0209	7.9638	8.11872
BdiBd21-3.1G0327800	Bradi1g25002	NR	NR	NR	NR	NR	NR	0.276052	0.080651	-0.195401	0.224542	0.868372	0.999733	12.9932	13.2734	12.995	13.1009	0.19991	0.0405028	0.0324159	0.154904	12.8091	13.2058	12.9645	13.2281	13.3061	13.286	13.0179	12.9721	13.0054	13.0176	13.2796
BdiBd21-3.1G0327900	Bradi1g25010	ND	ND	ND	ND	ND	ND	ND	ND	ND	ND	ND	ND	ND	ND	ND	ND	ND	ND	ND	ND	ND	ND	ND	ND	ND	ND	ND	ND	ND	ND	ND
BdiBd21-3.1G0328000	Bradi1g25017	NR	NR	NR	NR	NR	NR	0.115021	0.0627466	-0.0522747	0.760256	0.91068	0.999733	8.87402	8.98126	8.7549	8.87575	0.0830764	0.299351	0.0965276	0.106182	8.8096	8.96779	8.84468	9.08538	9.21465	8.64375	8.82315	8.68664	8.96555	8.90315	8.75856
BdiBd21-3.1G0328100	Bradi1g25030	ND	ND	ND	ND	ND	ND	ND	ND	ND	ND	ND	ND	ND	ND	ND	ND	ND	ND	ND	ND	ND	ND	ND	ND	ND	ND	ND	ND	ND	ND	ND
BdiBd21-3.1G0328200	Bradi1g25036	ND	ND	ND	ND	ND	ND	ND	ND	ND	ND	ND	ND	ND	ND	ND	ND	ND	ND	ND	ND	ND	ND	ND	ND	ND	ND	ND	ND	ND	ND	ND
BdiBd21-3.1G0328300	Bradi1g25042	ND	ND	ND	ND	ND	ND	ND	ND	ND	ND	ND	ND	ND	ND	ND	ND	ND	ND	ND	ND	ND	ND	ND	ND	ND	ND	ND	ND	ND	ND	ND
BdiBd21-3.1G0328400	Missing in Bd21	ND	ND	ND	ND	ND	ND	ND	ND	ND	ND	ND	ND	ND	ND	ND	ND	ND	ND	ND	ND	ND	ND	ND	ND	ND	ND	ND	ND	ND	ND	ND
BdiBd21-3.1G0328500	Bradi1g25050	ND	ND	ND	ND	ND	ND	ND	ND	ND	ND	ND	ND	ND	ND	ND	ND	ND	ND	ND	ND	ND	ND	ND	ND	ND	ND	ND	ND	ND	ND	ND
BdiBd21-3.1G0328600	Bradi1g25053	ND	ND	ND	ND	ND	ND	ND	ND	ND	ND	ND	ND	ND	ND	ND	ND	ND	ND	ND	ND	ND	ND	ND	ND	ND	ND	ND	ND	ND	ND	ND
BdiBd21-3.1G0328700	Bradi1g25057	R	+	+	+	0.740004	NR	0.430371	0.740004	0.309633	0.0258524	0.000213677	0.982464	10.4412	10.8759	10.1651	10.8234	0.221204	0.188779	0.269642	0.154722	10.6019	10.1889	10.5328	10.9294	10.6661	11.0321	9.97448	10.3558	10.6857	10.7937	10.9909
BdiBd21-3.1G0328800	Bradi1g25070	NR	NR	NR	NR	NR	NR	0.182006	0.0558919	-0.126114	0.803292	0.961753	0.999733	7.21242	7.40475	7.32076	7.21958	0.433879	0.268432	0.122972	0.446423	6.91486	7.01213	7.71026	7.17784	7.33535	7.70107	7.23381	7.40772	7.73383	6.93155	6.99336
BdiBd21-3.1G0328900	Bradi1g25080	NR	NR	NR	NR	NR	NR	-0.17025	-0.0765263	0.0937241	0.728744	0.918325	0.999733	11.1377	10.9913	11.0106	10.94	0.335613	0.0758518	0.281232	0.204427	11.5252	10.9453	10.9426	11.0653	10.9948	10.9138	10.8118	11.2095	10.7279	11.1358	10.9562
BdiBd21-3.1G0329000	Bradi1g25090	NR	NR	NR	NR	NR	NR	-0.261016	-0.0855246	0.175491	0.391283	0.885225	0.999733	9.02187	8.76228	8.95018	8.83258	0.175355	0.165174	0.0711668	0.171254	9.19871	9.01885	8.84804	8.93455	8.74703	8.60526	8.89986	9.0005	8.80161	8.67892	9.0172
BdiBd21-3.1G0329100	Bradi1g25095	ND	ND	ND	ND	ND	ND	ND	ND	ND	ND	ND	ND	ND	ND	ND	ND	ND	ND	ND	ND	ND	ND	ND	ND	ND	ND	ND	ND	ND	ND	ND
BdiBd21-3.1G0329200	Bradi1g25100	ND	ND	ND	ND	ND	ND	ND	ND	ND	ND	ND	ND	ND	ND	ND	ND	ND	ND	ND	ND	ND	ND	ND	ND	ND	ND	ND	ND	ND	ND	ND
BdiBd21-3.1G0329300	Bradi1g25107	R	-	-	-	-1.05495	NR	-1.05495	-0.817469	0.237481	0.000750137	0.0404057	0.999733	8.67035	7.61997	8.08078	7.33889	0.535891	0.502431	0.0424216	0.205979	8.05221	8.95473	9.0041	7.04232	7.95549	7.86209	8.11078	8.05078	7.33202	7.13643	7.54821
BdiBd21-3.1G0329400	Bradi1g25117	R	NR	NR	NR	NR	-	0.713702	-0.737089	-1.45079	0.0507024	0.122515	0.0465199	7.44958	8.15516	6.77089	6.12984	0.419979	0.178466	0.113345	0.520249	6.97368	7.60677	7.76829	8.29254	8.21949	7.95345	6.69074	6.85103	5.6666	6.69269	6.03023
BdiBd21-3.1G0329500	Bradi1g25130	R	NR	-	-	-0.68366	NR	-0.179986	-0.68366	-0.503673	0.723195	0.0420509	0.920159	11.4698	11.2794	11.2621	10.6722	0.165684	0.573803	0.028071	0.417777	11.3504	11.4	11.659	10.6254	11.5141	11.6986	11.2819	11.2422	10.1955	10.9749	10.8462
BdiBd21-3.1G0329600	Bradi1g25142	ND	ND	ND	ND	ND	ND	ND	ND	ND	ND	ND	ND	ND	ND	ND	ND	ND	ND	ND	ND	ND	ND	ND	ND	ND	ND	ND	ND	ND	ND	ND
BdiBd21-3.1G0329700	Missing in Bd21	ND	ND	ND	ND	ND	ND	ND	ND	ND	ND	ND	ND	ND	ND	ND	ND	ND	ND	ND	ND	ND	ND	ND	ND	ND	ND	ND	ND	ND	ND	ND
BdiBd21-3.1G0329800	Bradi1g25150	ND	ND	ND	ND	ND	ND	ND	ND	ND	ND	ND	ND	ND	ND	ND	ND	ND	ND	ND	ND	ND	ND	ND	ND	ND	ND	ND	ND	ND	ND	ND
BdiBd21-3.1G0329900	Bradi1g25157	ND	ND	ND	ND	ND	ND	ND	ND	ND	ND	ND	ND	ND	ND	ND	ND	ND	ND	ND	ND	ND	ND	ND	ND	ND	ND	ND	ND	ND	ND	ND
BdiBd21-3.1G0330000	Bradi1g25170	NR	NR	NR	NR	NR	NR	0.140104	-0.0792587	-0.219362	0.692683	0.884506	0.999733	11.2966	11.4424	11.2684	11.2002	0.179051	0.156406	0.143335	0.119214	11.1072	11.3193	11.4632	11.4676	11.5847	11.2749	11.3697	11.167	11.3367	11.1165	11.1474
BdiBd21-3.1G0330100	Bradi1g25175	ND	ND	ND	ND	ND	ND	ND	ND	ND	ND	ND	ND	ND	ND	ND	ND	ND	ND	ND	ND	ND	ND	ND	ND	ND	ND	ND	ND	ND	ND	ND
BdiBd21-3.1G0330200	Bradi1g25180	NR	NR	NR	NR	NR	NR	-0.285169	-0.0345099	0.250659	0.200555	0.949908	0.999733	10.9645	10.6802	11.1562	11.0828	0.0742437	0.0624524	0.0654932	0.211112	11.044	10.9526	10.897	10.7503	10.6599	10.6304	11.1099	11.2025	11.0065	10.9204	11.3214
BdiBd21-3.1G0330300	Bradi1g25187	NR	NR	NR	NR	NR	NR	-0.207676	0.870768	1.07844	0.798021	0.106672	0.500827	8.81919	8.58623	8.90448	9.67053	0.371207	0.527141	0.341391	0.482719	9.15491	8.88213	8.42054	8.94043	8.83783	7.98043	9.14588	8.66308	9.53158	9.27252	10.2075
BdiBd21-3.1G0330400	Bradi1g25200	NR	NR	NR	NR	NR	NR	-0.0177826	-0.180157	-0.162374	0.971031	0.618421	0.999733	8.98432	8.96427	9.1099	8.91873	0.0538927	0.108689	0.0223357	0.0994724	9.03576	8.92827	8.98893	8.84027	9.0095	9.04303	9.12569	9.09411	9.03164	8.88052	8.84402
BdiBd21-3.1G0330500	Missing in Bd21	NR	NR	NR	NR	NR	NR	-0.00030306	0.106939	0.107242	0.999955	0.834379	0.999733	12.0446	12.0445	12.1241	12.2063	0.0638927	0.161756	0.473092	0.262935	12.0235	11.9939	12.1164	12.043	11.8835	12.207	11.7895	12.4586	11.928	12.2402	12.4506
BdiBd21-3.1G0330600	Missing in Bd21	NR	NR	NR	NR	NR	NR	0.139345	0.144618	0.00527373	0.605952	0.673109	0.999733	10.0289	10.1673	10.1234	10.2509	0.0830482	0.125612	0.145509	0.0783937	9.93305	10.0801	10.0734	10.2037	10.0275	10.2707	10.0205	10.2263	10.1847	10.2306	10.3375
BdiBd21-3.1G0330700	Bradi1g25230	ND	ND	ND	ND	ND	ND	ND	ND	ND	ND	ND	ND	ND	ND	ND	ND	ND	ND	ND	ND	ND	ND	ND	ND	ND	ND	ND	ND	ND	ND	ND
BdiBd21-3.1G0330800	Bradi1g25240	NR	NR	NR	NR	NR	NR	0.169009	-0.151109	-0.320118	0.618054	0.742464	0.999733	8.18236	8.35094	8.34393	8.18377	0.103418	0.0788627	0.0340991	0.112424	8.27513	8.07086	8.20111	8.26001	8.39209	8.40071	8.36804	8.31982	8.27393	8.21958	8.05781
BdiBd21-3.1G0330900	Missing in Bd21	ND	ND	ND	ND	ND	ND	ND	ND	ND	ND	ND	ND	ND	ND	ND	ND	ND	ND	ND	ND	ND	ND	ND	ND	ND	ND	ND	ND	ND	ND	ND
BdiBd21-3.1G0331000	Bradi1g25250	NR	NR	NR	NR	NR	NR	-0.0972897	-0.383273	-0.285983	0.921982	0.660108	0.999733	5.07129	4.98307	5.40671	5.01336	0.242853	0.321762	0.16385	0.446883	5.3338	5.02543	4.85463	4.64185	5.28099	5.02636	5.52257	5.29085	4.66727	4.85494	5.51787
BdiBd21-3.1G0331100	Bradi1g25260	R	-	-	-	-0.442424	NR	-0.384812	-0.442424	-0.0576118	0.0200011	0.0184657	0.999733	9.52265	9.13838	9.44612	9.01305	0.0270459	0.0340441	0.0404484	0.0511806	9.55387	9.50778	9.50631	9.15273	9.1629	9.09951	9.47472	9.41752	9.02083	9.05989	8.95842
BdiBd21-3.1G0331200	Bradi1g25270	R	NR	-	-	-0.628457	NR	0.201463	-0.628457	-0.82992	0.573251	0.0144306	0.0979191	10.823	11.0277	10.7582	10.1897	0.12735	0.228397	0.285355	0.169052	10.8438	10.6865	10.9386	10.802	11.2587	11.0224	10.96	10.5564	10.1063	10.3842	10.0785
BdiBd21-3.1G0331300	Bradi1g25281	ND	ND	ND	ND	ND	ND	ND	ND	ND	ND	ND	ND	ND	ND	ND	ND	ND	ND	ND	ND	ND	ND	ND	ND	ND	ND	ND	ND	ND	ND	ND
BdiBd21-3.1G0331400	Bradi1g25290	ND	ND	ND	ND	ND	ND	ND	ND	ND	ND	ND	ND	ND	ND	ND	ND	ND	ND	ND	ND	ND	ND	ND	ND	ND	ND	ND	ND	ND	ND	ND
BdiBd21-3.1G0331500	Bradi1g25293	NR	NR	NR	NR	NR	NR	-0.388634	-0.0801835	0.30845	0.162686	0.898749	0.999733	7.48714	7.10504	7.55936	7.44622	0.0260671	0.200059	0.189652	0.173284	7.51246	7.48857	7.46038	7.0203	6.96129	7.33352	7.42526	7.69347	7.31443	7.38173	7.6425
BdiBd21-3.1G0331600	Bradi1g25297	NR	NR	NR	NR	NR	NR	-0.693056	-0.313852	0.379204	0.0750107	0.663579	0.999733	5.46881	4.7928	5.27907	5.01863	0.107128	0.182496	0.294999	0.104881	5.50307	5.55461	5.34874	4.64185	4.99562	4.74093	5.07048	5.48767	5.05397	4.90064	5.10127
BdiBd21-3.1G0331700	Missing in Bd21	ND	ND	ND	ND	ND	ND	ND	ND	ND	ND	ND	ND	ND	ND	ND	ND	ND	ND	ND	ND	ND	ND	ND	ND	ND	ND	ND	ND	ND	ND	ND
BdiBd21-3.1G0331800	Bradi1g25300	ND	ND	ND	ND	ND	ND	ND	ND	ND	ND	ND	ND	ND	ND	ND	ND	ND	ND	ND	ND	ND	ND	ND	ND	ND	ND	ND	ND	ND	ND	ND
BdiBd21-3.1G0331900	Bradi1g25302	NR	NR	NR	NR	NR	NR	0.153979	0.210255	0.0562755	0.629915	0.555561	0.999733	13.0091	13.1669	13.1027	13.276	0.22986	0.103889	0.0505368	0.0789663	13.1552	12.7441	13.1279	13.0709	13.1527	13.2772	13.1385	13.067	13.2904	13.3469	13.1909
BdiBd21-3.1G0332000	Bradi1g25310	NR	NR	NR	NR	NR	NR	-0.0609835	0.0641015	0.125085	0.903574	0.917148	0.999733	10.0102	9.96388	9.94291	10.0093	0.346712	0.135991	0.0391292	0.0683201	10.3281	10.062	9.64053	10.1207	9.89181	9.8791	9.91524	9.97058	9.9313	10.0585	10.0381
BdiBd21-3.1G0332100	Bradi1g25320	NR	NR	NR	NR	NR	NR	0.0103913	0.343553	0.333162	0.99174	0.601099	0.999733	7.15821	7.19812	7.26419	7.57172	0.444629	0.0894379	0.146104	0.316916	6.65222	7.33585	7.48655	7.09596	7.26229	7.23612	7.3675	7.16088	7.80484	7.21087	7.69944
BdiBd21-3.1G0332200	Bradi1g25325	ND	ND	ND	ND	ND	ND	ND	ND	ND	ND	ND	ND	ND	ND	ND	ND	ND	ND	ND	ND	ND	ND	ND	ND	ND	ND	ND	ND	ND	ND	ND
BdiBd21-3.1G0332300	Bradi1g25330	R	-	-	-	-1.03045	NR	-1.03045	-0.52357	0.506878	7.53175e-12	0.00896597	0.400477	10.0887	9.05868	9.81528	9.32648	0.0521411	0.128533	0.0762036	0.171087	10.0332	10.1367	10.0963	8.9637	9.20494	9.0074	9.86916	9.76139	9.46936	9.3732	9.13689
BdiBd21-3.1G0332400	Bradi1g25340	NR	NR	NR	NR	NR	NR	0.124819	0.016874	-0.107945	0.741216	0.978174	0.999733	10.5815	10.7119	10.6938	10.7635	0.245941	0.175276	0.104586	0.117522	10.3149	10.7996	10.6299	10.5904	10.9128	10.6326	10.7678	10.6199	10.8992	10.6991	10.6924
BdiBd21-3.1G0332500	Bradi1g25350	NR	NR	NR	NR	NR	NR	-0.102832	-0.1473	-0.0444679	0.729862	0.658498	0.999733	11.9094	11.8082	11.9089	11.7835	0.0843588	0.0936629	0.0280577	0.108715	11.9987	11.831	11.8986	11.7322	11.9128	11.7796	11.9288	11.8891	11.7845	11.8917	11.6743
BdiBd21-3.1G0332600	Bradi1g25360	NR	NR	NR	NR	NR	NR	0.0803419	-0.409888	-0.49023	0.874144	0.240545	0.813344	7.5313	7.60752	7.57593	7.11458	0.0917486	0.243599	0.109025	0.078448	7.43085	7.55235	7.61069	7.73939	7.32642	7.75676	7.49884	7.65302	7.20412	7.05793	7.08169
BdiBd21-3.1G0332700	Bradi1g25370	R	NR	+	+	0.479678	NR	0.333494	0.479678	0.146184	0.0992026	0.0229843	0.999733	10.2472	10.579	9.97208	10.4612	0.113575	0.0666082	0.362725	0.150543	10.1161	10.3128	10.3128	10.5087	10.6411	10.5872	9.71559	10.2286	10.3907	10.3589	10.6341
BdiBd21-3.1G0332800	Bradi1g25380	NR	NR	NR	NR	NR	NR	0.0290436	0.0151048	-0.0139388	0.969465	0.988185	0.999733	6.38231	6.41705	6.65356	6.65601	0.369289	0.358459	0.157732	0.280866	5.95624	6.58056	6.61014	6.10647	6.33538	6.80929	6.54203	6.7651	6.48943	6.49833	6.98029
BdiBd21-3.1G0332900	Bradi1g25390	NR	NR	NR	NR	NR	NR	-0.0404948	-0.12883	-0.0883354	0.921314	0.750285	0.999733	12.4781	12.4416	12.5148	12.4022	0.0883608	0.116735	0.234191	0.223556	12.4075	12.5772	12.4497	12.4855	12.53	12.3093	12.6804	12.3492	12.6511	12.3372	12.2184
BdiBd21-3.1G0333000	Bradi1g25400	NR	NR	NR	NR	NR	NR	0.107677	0.0201017	-0.0875752	0.805389	0.976801	0.999733	11.0854	11.1964	11.1282	11.166	0.319223	0.292413	0.0743288	0.0852382	10.8529	10.9539	11.4494	10.8636	11.3129	11.4125	11.1808	11.0756	11.0681	11.2238	11.2062
BdiBd21-3.1G0333100	Bradi1g25410	NR	NR	NR	NR	NR	NR	-0.18211	-0.716511	-0.5344	0.822282	0.233912	0.999733	6.66906	6.49648	6.75596	5.98149	0.492633	0.594299	0.327307	0.461161	6.57834	6.22809	7.20074	5.97523	6.37057	7.14364	6.52452	6.9874	5.55117	6.46829	5.92502
BdiBd21-3.1G0333200	Bradi1g25420	NR	NR	NR	NR	NR	NR	0.106259	-0.00981822	-0.116078	0.763003	0.988541	0.999733	9.70337	9.81522	9.8224	9.85147	0.133571	0.115679	0.0164589	0.169393	9.85698	9.61455	9.63858	9.75947	9.94822	9.73798	9.81076	9.83404	9.77288	10.0459	9.73566
BdiBd21-3.1G0333300	Bradi1g25430	NR	NR	NR	NR	NR	NR	-0.496466	-0.0879233	0.408543	0.485722	0.952574	0.999733	8.60538	8.04859	8.58853	8.36412	0.445326	1.08439	0.10153	0.670736	8.69192	8.12313	9.00108	7.28333	7.57293	9.28952	8.66032	8.51674	7.76006	8.24637	9.08593
BdiBd21-3.1G0333400	Missing in Bd21	ND	ND	ND	ND	ND	ND	ND	ND	ND	ND	ND	ND	ND	ND	ND	ND	ND	ND	ND	ND	ND	ND	ND	ND	ND	ND	ND	ND	ND	ND	ND
BdiBd21-3.1G0333500	Bradi1g25440	ND	ND	ND	ND	ND	ND	ND	ND	ND	ND	ND	ND	ND	ND	ND	ND	ND	ND	ND	ND	ND	ND	ND	ND	ND	ND	ND	ND	ND	ND	ND
BdiBd21-3.1G0333600	Bradi1g25447	ND	ND	ND	ND	ND	ND	ND	ND	ND	ND	ND	ND	ND	ND	ND	ND	ND	ND	ND	ND	ND	ND	ND	ND	ND	ND	ND	ND	ND	ND	ND
BdiBd21-3.1G0333700	Bradi1g25460	R	NR	-	-	-1.48337	NR	-0.792135	-1.48337	-0.691235	0.218233	0.0115719	0.999733	7.3537	6.59882	7.01337	5.75986	1.15719	1.45973	1.59304	1.0797	8.66541	6.91842	6.47728	7.31985	7.55774	4.91887	8.13982	5.88692	6.39216	6.37425	4.51317
BdiBd21-3.1G0333800	Bradi1g25470	NR	NR	NR	NR	NR	NR	-0.0338396	0.00212324	0.0359628	0.926885	0.996877	0.999733	10.4023	10.3682	10.5552	10.5816	0.0968904	0.122081	0.209115	0.12984	10.4191	10.4897	10.2981	10.3956	10.4742	10.2347	10.7031	10.4074	10.7279	10.5367	10.4801
BdiBd21-3.1G0333900	Bradi1g25480	NR	NR	NR	NR	NR	NR	-0.163277	0.00861509	0.171892	0.594586	0.989458	0.999733	11.6359	11.4724	11.305	11.1876	0.420144	0.32162	0.120193	0.433661	11.5289	11.2796	12.0992	11.2612	11.3135	11.8425	11.22	11.39	10.9648	10.9107	11.6874
BdiBd21-3.1G0334000	Bradi1g25487	NR	NR	NR	NR	NR	NR	0.0464944	-0.338908	-0.385402	0.966184	0.706063	0.999733	5.03608	5.08261	5.24829	4.98801	0.157028	0.162344	0.544593	0.375397	5.10738	4.85605	5.14481	5.08544	5.24352	4.91887	4.86321	5.63338	5.05397	5.32606	4.584
BdiBd21-3.1G0334100	Bradi1g25497	ND	ND	ND	ND	ND	ND	ND	ND	ND	ND	ND	ND	ND	ND	ND	ND	ND	ND	ND	ND	ND	ND	ND	ND	ND	ND	ND	ND	ND	ND	ND
BdiBd21-3.1G0334200	Bradi1g25510	NR	NR	NR	NR	NR	NR	0.0544739	-0.956213	-1.01069	0.966249	0.160675	0.822744	5.33415	5.46048	5.50823	4.55525	0.717827	0.236285	0.117708	0.395991	4.50826	5.80788	5.68632	5.24589	5.42184	5.7137	5.59146	5.425	5.01094	4.29469	4.36012
BdiBd21-3.1G0334300	Bradi1g25517	NR	NR	NR	NR	NR	NR	0.676057	-0.638356	-1.31441	0.227786	0.378281	0.329906	11.1666	11.8258	11.6614	11.2406	0.332874	0.970073	0.0636003	1.03567	11.4097	11.3029	10.7873	12.4491	12.3202	10.7082	11.6165	11.7064	12.0231	11.6325	10.0662
BdiBd21-3.1G0334400	Bradi1g25530	NR	NR	NR	NR	NR	NR	0.611199	-0.0134722	-0.624671	0.171112	0.991465	0.957956	12.9303	13.5458	13.3027	13.1581	0.570725	0.352997	0.124413	0.489835	12.5207	12.688	13.5822	13.1508	13.6561	13.8305	13.3906	13.2147	13.5434	12.6068	13.3241
BdiBd21-3.1G0334500	Bradi1g25540	NR	NR	NR	NR	NR	NR	0.290418	0.486631	0.196213	0.447338	0.196269	0.999733	9.42217	9.71565	9.58151	10.1018	0.396298	0.282991	0.14829	0.470679	9.84915	9.35122	9.06614	10.0355	9.61387	9.49764	9.68636	9.47665	10.1798	10.5286	9.59696
BdiBd21-3.1G0334600	Bradi1g25552	NR	NR	NR	NR	NR	NR	-0.0736102	-0.221371	-0.147761	0.920705	0.773097	0.999733	9.28208	9.19773	9.91218	9.88837	0.614604	0.756775	0.106254	0.798968	9.79038	9.45684	8.59902	9.83239	9.40062	8.36019	9.98732	9.83705	10.2886	10.4082	8.96839
BdiBd21-3.1G0334700	Bradi1g25564	R	+	+	+	0.995275	NR	0.625242	0.995275	0.370033	0.0376772	0.00130871	0.999733	7.08386	7.70741	7.2917	8.24976	0.182555	0.272751	0.411953	0.0146977	7.29138	7.01213	6.94806	7.95212	7.41335	7.75676	7.0004	7.58299	8.25561	8.23304	8.26063
BdiBd21-3.1G0334800	Bradi1g25577	NR	NR	NR	NR	NR	NR	-0.358608	0.474673	0.833281	0.68351	0.632545	0.971846	5.05289	4.78296	4.87935	5.13282	0.750853	0.298771	0.054495	0.422582	5.91681	4.55762	4.68424	4.58296	4.63951	5.1264	4.91788	4.84082	5.13638	4.70847	5.55361
BdiBd21-3.1G0334900	Missing in Bd21	NR	NR	NR	NR	NR	NR	-0.447733	-0.128616	0.319117	0.155501	0.851326	0.999733	8.69534	8.26676	8.83021	8.63494	0.474368	0.268454	0.00516055	0.131972	9.22921	8.53454	8.32227	8.56777	8.18036	8.05214	8.83385	8.82656	8.7104	8.48256	8.71187
BdiBd21-3.1G0335000	Missing in Bd21	NR	NR	NR	NR	NR	NR	-0.0540279	-0.233207	-0.179179	0.914306	0.594153	0.999733	10.0073	9.95705	9.30434	9.14856	0.387332	0.313994	0.0589998	0.372215	10.3606	10.068	9.59315	10.2458	10.0025	9.62281	9.34606	9.26262	9.22764	9.47489	8.74316
BdiBd21-3.1G0335100	Missing in Bd21	NR	NR	NR	NR	NR	NR	-0.163857	-0.39239	-0.228533	0.859467	0.660108	0.999733	6.4642	6.35069	6.7256	6.45067	0.555623	0.176838	0.64106	0.297685	5.83458	6.88578	6.67225	6.14769	6.47126	6.43313	7.1789	6.27231	6.74716	6.45304	6.15181
BdiBd21-3.1G0335200	Bradi1g25630	NR	NR	NR	NR	NR	NR	0.203801	-0.141327	-0.345128	0.805691	0.906039	0.999733	8.32299	8.59051	7.9388	8.00345	0.952539	0.606792	0.300486	0.875431	9.23122	8.40617	7.33159	8.97233	8.90837	7.89082	8.15127	7.72632	7.97685	8.89188	7.14163
BdiBd21-3.1G0335300	Bradi1g25640	ND	ND	ND	ND	ND	ND	ND	ND	ND	ND	ND	ND	ND	ND	ND	ND	ND	ND	ND	ND	ND	ND	ND	ND	ND	ND	ND	ND	ND	ND	ND
BdiBd21-3.1G0335400	Bradi1g25647	R	-	-	-	-0.764912	NR	-0.560461	-0.764912	-0.204451	0.0437127	0.00657225	0.999733	7.50627	6.95306	7.94631	7.17469	0.147805	0.12625	0.0423475	0.248121	7.45857	7.67203	7.3882	7.06402	6.81569	6.97946	7.91636	7.97625	7.4495	7.10749	6.9671
BdiBd21-3.1G0335500	Missing in Bd21	ND	ND	ND	ND	ND	ND	ND	ND	ND	ND	ND	ND	ND	ND	ND	ND	ND	ND	ND	ND	ND	ND	ND	ND	ND	ND	ND	ND	ND	ND	ND
BdiBd21-3.1G0335600	Bradi1g25657	NR	NR	NR	NR	NR	NR	0.303834	-0.355823	-0.659656	0.704448	0.741264	0.999733	5.56281	5.851	5.17705	5.04006	0.408885	0.546919	0.524216	0.663783	5.87628	5.71184	5.10032	6.18777	6.14528	5.21995	4.80638	5.54773	5.35863	5.4845	4.27704
BdiBd21-3.1G0335700	Bradi1g25670	NR	NR	NR	NR	NR	NR	-0.267238	0.0766365	0.343875	0.348916	0.895721	0.992413	8.41078	8.13187	8.02743	8.25232	0.457809	0.597349	0.389397	0.406804	8.63232	8.71568	7.88435	8.42837	8.52296	7.44428	8.30277	7.75208	8.524	8.44835	7.78462
BdiBd21-3.1G0335800	Bradi1g25680	ND	ND	ND	ND	ND	ND	ND	ND	ND	ND	ND	ND	ND	ND	ND	ND	ND	ND	ND	ND	ND	ND	ND	ND	ND	ND	ND	ND	ND	ND	ND
BdiBd21-3.1G0335900	Bradi1g25690	ND	ND	ND	ND	ND	ND	ND	ND	ND	ND	ND	ND	ND	ND	ND	ND	ND	ND	ND	ND	ND	ND	ND	ND	ND	ND	ND	ND	ND	ND	ND
BdiBd21-3.1G0336000	Bradi1g25693	ND	ND	ND	ND	ND	ND	ND	ND	ND	ND	ND	ND	ND	ND	ND	ND	ND	ND	ND	ND	ND	ND	ND	ND	ND	ND	ND	ND	ND	ND	ND
BdiBd21-3.1G0336100	Bradi1g25697	R	NR	-	-	-0.868487	NR	-0.202254	-0.868487	-0.666233	0.650108	0.00264646	0.548316	6.58922	6.40096	6.84058	5.95962	0.377276	0.237425	0.313685	0.192397	6.98325	6.55311	6.2313	6.62729	6.42179	6.15381	7.06239	6.61877	6.17541	5.80598	5.89747
BdiBd21-3.1G0336200	Bradi1g25712	R	-	-	-	-1.16455	NR	-0.941413	-1.16455	-0.223137	0.0154996	0.00531518	0.999733	5.55088	4.66925	5.87452	4.70885	0.580511	0.33765	0.380614	0.0860134	6.18916	5.40908	5.05441	5.04237	4.58063	4.38475	6.14366	5.60539	4.66727	4.80775	4.65153
BdiBd21-3.1G0336300	Bradi1g25727	NR	NR	NR	NR	NR	NR	-0.451841	0.542625	0.994466	0.527251	0.511404	0.774538	8.59234	8.21386	8.65532	9.12375	0.80231	0.597974	0.271947	0.258581	9.27864	8.78812	7.71026	8.86828	7.69594	8.07736	8.46302	8.84762	9.21821	8.83123	9.32183
BdiBd21-3.1G0336400	Bradi1g25737	R	-	NR	-	-0.952631	NR	-0.952631	-0.47453	0.478101	0.00407151	0.369174	0.999733	9.03108	8.11013	8.89384	8.38045	0.430039	0.238691	0.00111696	0.429277	9.12279	9.40787	8.56259	8.34665	8.11443	7.86932	8.89305	8.89463	8.66254	7.88642	8.59239
BdiBd21-3.1G0336500	Bradi1g25750	ND	ND	ND	ND	ND	ND	ND	ND	ND	ND	ND	ND	ND	ND	ND	ND	ND	ND	ND	ND	ND	ND	ND	ND	ND	ND	ND	ND	ND	ND	ND
BdiBd21-3.1G0336600	Bradi1g25760	R	-	-	-	-0.864169	NR	-0.607847	-0.864169	-0.256322	0.0287089	0.00252598	0.999733	9.33922	8.74724	9.51171	8.49944	0.421255	0.260614	0.41011	0.375654	9.80664	9.22208	8.98893	8.91081	8.4467	8.88421	9.80171	9.22172	8.67981	8.06761	8.75088
BdiBd21-3.1G0336700	Bradi1g25770	NR	NR	NR	NR	NR	NR	-0.501737	-1.09488	-0.593142	0.493679	0.0667321	0.999733	4.90893	4.40599	5.13363	4.06349	0.181656	0.563271	0.785424	1.17119	4.88028	5.10321	4.7433	4.52156	4.90252	3.7939	5.689	4.57825	5.01094	4.4255	2.75404
BdiBd21-3.1G0336800	Bradi1g25780	NR	NR	NR	NR	NR	NR	0.140258	-0.0222322	-0.16249	0.69481	0.972059	0.999733	9.74319	9.89023	9.90346	9.86628	0.150234	0.0488858	0.185282	0.181487	9.64415	9.91605	9.66936	9.90931	9.83468	9.9267	10.0345	9.77245	10.0099	9.66231	9.92663
BdiBd21-3.1G0336900	Bradi1g25790	NR	NR	NR	NR	NR	NR	0.0600517	0.18278	0.122728	0.866726	0.567115	0.999733	11.5441	11.6056	11.5676	11.7291	0.0794207	0.0808961	0.209086	0.0943619	11.628	11.4701	11.5344	11.6539	11.5122	11.6506	11.4197	11.7154	11.6242	11.7561	11.807
BdiBd21-3.1G0337000	Bradi1g25795	ND	ND	ND	ND	ND	ND	ND	ND	ND	ND	ND	ND	ND	ND	ND	ND	ND	ND	ND	ND	ND	ND	ND	ND	ND	ND	ND	ND	ND	ND	ND
BdiBd21-3.1G0337100	Bradi1g25800	NR	NR	NR	NR	NR	NR	-0.0892827	-0.174751	-0.0854687	0.895672	0.827596	0.999733	6.70709	6.61724	6.45826	6.30608	0.223202	0.229511	0.237965	0.145808	6.53993	6.62078	6.96056	6.37298	6.8284	6.65034	6.62653	6.29	6.44161	6.32482	6.15181
BdiBd21-3.1G0337200	Bradi1g25810	NR	NR	NR	NR	NR	NR	0.37367	0.259696	-0.113974	0.149872	0.516775	0.999733	9.23	9.61481	9.05929	9.2755	0.25917	0.149748	0.196863	0.17873	9.38899	8.93094	9.37007	9.51164	9.54623	9.78657	8.92009	9.19849	9.07407	9.41513	9.33729
BdiBd21-3.1G0337300	Bradi1g25816	NR	NR	NR	NR	NR	NR	0.258586	0.19144	-0.0671462	0.527833	0.754885	0.999733	9.21466	9.4667	8.9143	9.09528	0.358083	0.421918	0.0641091	0.0378709	9.60127	9.14833	8.89438	9.91529	9.40699	9.07781	8.86897	8.95963	9.06095	9.1359	9.08898
BdiBd21-3.1G0337400	Bradi1g25822	NR	NR	NR	NR	NR	NR	-0.0214289	0.380275	0.401704	0.970932	0.2405	0.92288	9.21443	9.19926	9.1486	9.50285	0.228104	0.125849	0.177016	0.11506	9.46613	9.02136	9.15582	9.34443	9.13247	9.12089	9.02344	9.27377	9.37493	9.59789	9.53573
BdiBd21-3.1G0337500	Bradi1g25830	NR	NR	NR	NR	NR	NR	0.0531863	0.054672	0.00148568	0.890326	0.911854	0.999733	9.10962	9.16492	9.08801	9.13984	0.0655914	0.0857596	0.0957388	0.0559633	9.14428	9.15062	9.03397	9.15779	9.08295	9.25402	9.02032	9.15571	9.07668	9.15959	9.18326
BdiBd21-3.1G0337600	Missing in Bd21	NR	NR	NR	NR	NR	NR	0.177514	0.0703038	-0.10721	0.809446	0.951698	0.999733	7.4895	7.70109	7.46818	7.50582	0.4423	0.0645048	0.48982	0.416505	7.63898	6.99182	7.83768	7.68442	7.64655	7.77229	7.12182	7.81453	7.10528	7.93664	7.47555
BdiBd21-3.1G0337700	Bradi1g25837	NR	NR	NR	NR	NR	NR	-0.16742	-0.132606	0.0348139	0.668652	0.81378	0.999733	12.8819	12.729	12.5362	12.3848	0.246873	0.109765	0.209554	0.21345	13.1381	12.6456	12.8621	12.6124	12.8303	12.7441	12.388	12.6844	12.1528	12.4287	12.5729
BdiBd21-3.1G0337800	Bradi1g25847	NR	NR	NR	NR	NR	NR	0.313455	0.290092	-0.0233633	0.32196	0.48141	0.999733	9.16637	9.48004	9.23154	9.51019	0.228089	0.174994	0.244829	0.115231	9.03805	9.03134	9.42972	9.27869	9.59539	9.56604	9.40466	9.05842	9.63972	9.41906	9.47179
BdiBd21-3.1G0337900	Bradi1g25860	NR	NR	NR	NR	NR	NR	-0.0595941	-0.643491	-0.583896	0.926825	0.0645185	0.801606	12.8041	12.7673	13.1382	12.5206	0.544904	0.318864	0.028596	0.0534566	12.1984	12.9594	13.2544	12.4507	12.7628	13.0883	13.1585	13.118	12.5514	12.5515	12.4589
BdiBd21-3.1G0338000	Bradi1g25870	ND	ND	ND	ND	ND	ND	ND	ND	ND	ND	ND	ND	ND	ND	ND	ND	ND	ND	ND	ND	ND	ND	ND	ND	ND	ND	ND	ND	ND	ND	ND
BdiBd21-3.1G0338100	Bradi1g25880	ND	ND	ND	ND	ND	ND	ND	ND	ND	ND	ND	ND	ND	ND	ND	ND	ND	ND	ND	ND	ND	ND	ND	ND	ND	ND	ND	ND	ND	ND	ND
BdiBd21-3.1G0338200	Bradi1g25883	ND	ND	ND	ND	ND	ND	ND	ND	ND	ND	ND	ND	ND	ND	ND	ND	ND	ND	ND	ND	ND	ND	ND	ND	ND	ND	ND	ND	ND	ND	ND
BdiBd21-3.1G0338300	Bradi1g25887	ND	ND	ND	ND	ND	ND	ND	ND	ND	ND	ND	ND	ND	ND	ND	ND	ND	ND	ND	ND	ND	ND	ND	ND	ND	ND	ND	ND	ND	ND	ND
BdiBd21-3.1G0338400	Bradi1g25890	R	+	NR	+	0.638978	NR	0.638978	0.0894569	-0.549521	0.00866579	0.898749	0.732055	7.87419	8.49887	7.48878	7.78011	0.510979	0.659595	0.172756	0.493895	8.0339	8.28624	7.30243	8.8117	8.94385	7.74107	7.61094	7.36662	8.04243	8.08751	7.21041
BdiBd21-3.1G0338500	Bradi1g25900	NR	NR	NR	NR	NR	NR	-0.776332	-0.381246	0.395086	0.0732813	0.609239	0.999733	7.63422	6.86133	8.08558	7.59979	0.0982071	0.272922	0.0273165	0.785454	7.5897	7.56615	7.7468	6.55252	6.96129	7.07018	8.1049	8.06627	7.08468	7.21087	8.50382
BdiBd21-3.1G0338600	Bradi1g25910	ND	ND	ND	ND	ND	ND	ND	ND	ND	ND	ND	ND	ND	ND	ND	ND	ND	ND	ND	ND	ND	ND	ND	ND	ND	ND	ND	ND	ND	ND	ND
BdiBd21-3.1G0338700	Bradi1g25913	NR	NR	NR	NR	NR	NR	0.0395336	0.0724507	0.0329171	0.968168	0.95217	0.999733	5.59281	5.66215	5.49121	5.44589	0.578084	0.273504	0.0936407	0.0751751	5.50307	5.06485	6.21052	5.48981	5.51913	5.97752	5.55743	5.425	5.45811	5.5142	5.36535
BdiBd21-3.1G0338800	Bradi1g25916	ND	ND	ND	ND	ND	ND	ND	ND	ND	ND	ND	ND	ND	ND	ND	ND	ND	ND	ND	ND	ND	ND	ND	ND	ND	ND	ND	ND	ND	ND	ND
BdiBd21-3.1G0338900	Bradi1g25918	ND	ND	ND	ND	ND	ND	ND	ND	ND	ND	ND	ND	ND	ND	ND	ND	ND	ND	ND	ND	ND	ND	ND	ND	ND	ND	ND	ND	ND	ND	ND
BdiBd21-3.1G0339000	Bradi1g25920	ND	ND	ND	ND	ND	ND	ND	ND	ND	ND	ND	ND	ND	ND	ND	ND	ND	ND	ND	ND	ND	ND	ND	ND	ND	ND	ND	ND	ND	ND	ND
BdiBd21-3.1G0339100	Bradi1g25930	R	-	-	-	-2.29023	NR	-1.63192	-2.29023	-0.658311	5.69875e-05	2.91362e-09	0.999733	6.08481	4.46902	7.60356	5.04825	0.427399	0.341674	0.173617	0.854537	5.95624	5.73646	6.56174	4.0855	4.58063	4.74093	7.48079	7.72632	5.6666	4.07314	5.40502
BdiBd21-3.1G0339200	Bradi1g25937	NR	NR	NR	NR	NR	NR	-0.778503	0.158829	0.937332	0.116974	0.889965	0.72219	7.81371	7.00217	7.8265	7.82497	0.27356	0.284599	0.264757	0.676597	8.11452	7.57982	7.7468	6.97521	7.29928	6.732	8.01371	7.63929	7.81113	7.1554	8.50838
BdiBd21-3.1G0339300	Bradi1g25950	NR	NR	NR	NR	NR	NR	-0.0276683	-0.132093	-0.104425	0.962211	0.819829	0.999733	9.14458	9.10673	8.59613	8.5345	0.191699	0.556485	0.295583	0.448557	9.31889	9.17559	8.93927	9.49377	9.35742	8.469	8.80514	8.38712	8.87545	8.70169	8.02636
BdiBd21-3.1G0339400	Bradi1g25960	ND	ND	ND	ND	ND	ND	ND	ND	ND	ND	ND	ND	ND	ND	ND	ND	ND	ND	ND	ND	ND	ND	ND	ND	ND	ND	ND	ND	ND	ND	ND
BdiBd21-3.1G0339500	Bradi1g25970	ND	ND	ND	ND	ND	ND	ND	ND	ND	ND	ND	ND	ND	ND	ND	ND	ND	ND	ND	ND	ND	ND	ND	ND	ND	ND	ND	ND	ND	ND	ND
BdiBd21-3.1G0339600	Bradi1g25977	NR	NR	NR	NR	NR	NR	0.0404482	0.0319745	-0.00847377	0.916807	0.951629	0.999733	11.8016	11.8426	11.7817	11.7971	0.0626316	0.128565	0.118701	0.121011	11.863	11.8039	11.7378	11.8806	11.6994	11.948	11.6978	11.8657	11.659	11.8479	11.8844
BdiBd21-3.1G0339700	Missing in Bd21	ND	ND	ND	ND	ND	ND	ND	ND	ND	ND	ND	ND	ND	ND	ND	ND	ND	ND	ND	ND	ND	ND	ND	ND	ND	ND	ND	ND	ND	ND	ND
BdiBd21-3.1G0339800	Bradi1g25990	NR	NR	NR	NR	NR	NR	-0.283739	-0.0393811	0.244358	0.44072	0.960807	0.999733	11.1973	10.9248	11.2004	11.1513	0.407022	0.281761	0.162541	0.0718051	11.6642	11.0105	10.9172	11.2237	10.8865	10.6641	11.0855	11.3153	11.1639	11.2159	11.074
BdiBd21-3.1G0339900	Bradi1g26000	NR	NR	NR	NR	NR	NR	0.496417	0.119962	-0.376455	0.34835	0.913322	0.999733	6.62833	7.09127	6.52658	6.57927	0.344945	0.498081	0.462855	0.331887	6.48708	6.37643	7.02148	6.62729	7.02893	7.61758	6.85386	6.19929	6.70728	6.20244	6.8281
BdiBd21-3.1G0340000	Missing in Bd21	ND	ND	ND	ND	ND	ND	ND	ND	ND	ND	ND	ND	ND	ND	ND	ND	ND	ND	ND	ND	ND	ND	ND	ND	ND	ND	ND	ND	ND	ND	ND
BdiBd21-3.1G0340100	Bradi1g26010	NR	NR	NR	NR	NR	NR	0.0276408	0.260364	0.232723	0.968127	0.620152	0.999733	13.873	13.9278	13.7116	13.9686	0.388224	0.0800624	0.0363371	0.206662	14.3055	13.5545	13.7591	13.8744	14.0198	13.8891	13.686	13.7373	13.8251	14.2054	13.8751
BdiBd21-3.1G0340200	Bradi1g26020	NR	NR	NR	NR	NR	NR	-0.00204916	0.167551	0.1696	0.996993	0.659658	0.999733	9.16796	9.16804	9.04382	9.19995	0.147568	0.0370829	0.0574712	0.181209	9.33207	9.04618	9.12562	9.2098	9.15535	9.13897	9.08446	9.00318	9.31868	9.28979	8.99137
BdiBd21-3.1G0340300	Bradi1g26025	ND	ND	ND	ND	ND	ND	ND	ND	ND	ND	ND	ND	ND	ND	ND	ND	ND	ND	ND	ND	ND	ND	ND	ND	ND	ND	ND	ND	ND	ND	ND
BdiBd21-3.1G0340400	Bradi1g26027	ND	ND	ND	ND	ND	ND	ND	ND	ND	ND	ND	ND	ND	ND	ND	ND	ND	ND	ND	ND	ND	ND	ND	ND	ND	ND	ND	ND	ND	ND	ND
BdiBd21-3.1G0340500	Bradi1g26030	NR	NR	NR	NR	NR	NR	0.180286	0.0921565	-0.0881294	0.465916	0.832263	0.999733	9.88376	10.0643	9.72454	9.77399	0.144183	0.233329	0.252665	0.279892	9.79989	9.80115	10.0502	9.93749	9.92177	10.3335	9.54588	9.90321	9.49886	9.76471	10.0584
BdiBd21-3.1G0340600	Bradi1g26040	NR	NR	NR	NR	NR	NR	0.41313	-0.0926571	-0.505787	0.528798	0.939349	0.999733	8.25758	8.65602	8.31785	8.47701	0.673432	0.555051	0.394923	0.464007	8.20731	8.95473	7.61069	9.21223	8.6537	8.10214	8.03859	8.5971	8.74364	8.74617	7.94123
BdiBd21-3.1G0340700	Missing in Bd21	ND	ND	ND	ND	ND	ND	ND	ND	ND	ND	ND	ND	ND	ND	ND	ND	ND	ND	ND	ND	ND	ND	ND	ND	ND	ND	ND	ND	ND	ND	ND
BdiBd21-3.1G0340800	Missing in Bd21	ND	ND	ND	ND	ND	ND	ND	ND	ND	ND	ND	ND	ND	ND	ND	ND	ND	ND	ND	ND	ND	ND	ND	ND	ND	ND	ND	ND	ND	ND	ND
BdiBd21-3.1G0340900	Bradi1g26043	ND	ND	ND	ND	ND	ND	ND	ND	ND	ND	ND	ND	ND	ND	ND	ND	ND	ND	ND	ND	ND	ND	ND	ND	ND	ND	ND	ND	ND	ND	ND
BdiBd21-3.1G0341000	Bradi1g26050	NR	NR	NR	NR	NR	NR	-0.0758751	0.0293534	0.105229	0.8288	0.956515	0.999733	11.6037	11.5325	11.4072	11.4435	0.193094	0.0640439	0.0817214	0.0623987	11.8219	11.5342	11.4549	11.564	11.5748	11.4588	11.3494	11.4649	11.4693	11.4889	11.3724
BdiBd21-3.1G0341100	Bradi1g26060	NR	NR	NR	NR	NR	NR	-0.013786	-0.124211	-0.110425	0.973204	0.706875	0.999733	10.7343	10.7201	10.7511	10.6183	0.112792	0.134915	0.110907	0.10205	10.6081	10.7694	10.8253	10.6588	10.6267	10.8747	10.6726	10.8295	10.5134	10.6244	10.7172
BdiBd21-3.1G0341200	Bradi1g26070	NR	NR	NR	NR	NR	NR	-0.424469	0.226175	0.650644	0.319666	0.737633	0.780289	6.22388	5.81378	6.55544	6.72611	0.253338	0.17967	0.278276	0.140703	6.50048	6.00311	6.16804	5.88059	5.61028	5.95047	6.75221	6.35867	6.56576	6.82893	6.78364
BdiBd21-3.1G0341300	Missing in Bd21	NR	NR	NR	NR	NR	NR	-0.309386	-0.435708	-0.126322	0.231152	0.103704	0.999733	9.748	9.44204	9.45807	9.0482	0.133279	0.196576	0.0459946	0.147164	9.90184	9.6747	9.66746	9.22433	9.6065	9.4953	9.49059	9.42554	8.87845	9.12631	9.13983
BdiBd21-3.1G0341400	Bradi1g26090	NR	NR	NR	NR	NR	NR	0.0971643	-0.119847	-0.217011	0.781234	0.778775	0.999733	9.6793	9.77806	9.62735	9.52876	0.207043	0.151273	0.00182293	0.099532	9.44029	9.79383	9.80376	9.60339	9.8643	9.8665	9.62607	9.62864	9.49301	9.45205	9.64123
BdiBd21-3.1G0341500	Bradi1g26100	NR	NR	NR	NR	NR	NR	0.26146	0.438368	0.176908	0.698092	0.515139	0.999733	7.12388	7.39917	7.29501	7.73565	0.298345	0.263225	0.435024	0.414978	6.80038	7.18305	7.3882	7.23633	7.70285	7.25834	7.60262	6.9874	8.21353	7.52721	7.4662
BdiBd21-3.1G0341600	Bradi1g26110	NR	NR	NR	NR	NR	NR	-0.223733	-0.106242	0.11749	0.429772	0.833691	0.999733	9.43713	9.21616	9.43005	9.3244	0.232407	0.187754	0.0631644	0.124158	9.70472	9.32102	9.28566	9.39023	9.24103	9.0172	9.38539	9.47472	9.41675	9.3732	9.18326
BdiBd21-3.1G0341700	Bradi1g26120	R	-	-	-	-3.94372	-	-1.32987	-3.94372	-2.61385	0.000821783	4.00438e-22	4.47009e-05	9.53522	8.28439	10.2711	6.34127	0.899879	0.330397	0.194174	0.11164	10.508	9.3651	8.73255	8.3988	8.54238	7.912	10.4084	10.1338	6.21387	6.42204	6.38789
BdiBd21-3.1G0341800	Bradi1g26126	ND	ND	ND	ND	ND	ND	ND	ND	ND	ND	ND	ND	ND	ND	ND	ND	ND	ND	ND	ND	ND	ND	ND	ND	ND	ND	ND	ND	ND	ND	ND
BdiBd21-3.1G0341900	Bradi1g26132	ND	ND	ND	ND	ND	ND	ND	ND	ND	ND	ND	ND	ND	ND	ND	ND	ND	ND	ND	ND	ND	ND	ND	ND	ND	ND	ND	ND	ND	ND	ND
BdiBd21-3.1G0342000	Bradi1g26140	ND	ND	ND	ND	ND	ND	ND	ND	ND	ND	ND	ND	ND	ND	ND	ND	ND	ND	ND	ND	ND	ND	ND	ND	ND	ND	ND	ND	ND	ND	ND
BdiBd21-3.1G0342100	Bradi1g26150	ND	ND	ND	ND	ND	ND	ND	ND	ND	ND	ND	ND	ND	ND	ND	ND	ND	ND	ND	ND	ND	ND	ND	ND	ND	ND	ND	ND	ND	ND	ND
BdiBd21-3.1G0342200	Missing in Bd21	R	-	NR	-	-1.4197	NR	-1.4197	-0.338701	1.08099	0.00416838	0.73596	0.70808	5.42337	4.06147	5.9743	5.58043	0.594669	0.423428	0.152765	0.427181	4.75175	5.63537	5.88298	3.58305	4.38801	4.21335	5.86628	6.08233	5.94332	5.10964	5.68832
BdiBd21-3.1G0342300	Bradi1g26166	R	-	NR	-	-1.3066	NR	-1.3066	-0.594156	0.712444	0.000208743	0.29205	0.900928	5.4416	4.19918	5.20531	4.47769	0.464223	0.332565	0.448676	0.70075	5.95624	5.31415	5.05441	4.58296	3.99576	4.01882	5.52257	4.88805	5.25178	4.29469	3.88659
BdiBd21-3.1G0342400	Missing in Bd21	ND	ND	ND	ND	ND	ND	ND	ND	ND	ND	ND	ND	ND	ND	ND	ND	ND	ND	ND	ND	ND	ND	ND	ND	ND	ND	ND	ND	ND	ND	ND
BdiBd21-3.1G0342500	Bradi1g26170	NR	NR	NR	NR	NR	NR	0.200898	-0.19666	-0.397558	0.768966	0.834254	0.999733	5.84389	6.00705	5.93573	5.69855	0.103348	0.445808	0.178402	0.115948	5.72472	5.89793	5.90901	6.44088	5.55016	6.03012	5.80958	6.06188	5.61004	5.8298	5.6558
BdiBd21-3.1G0342600	Bradi1g26180	NR	NR	NR	NR	NR	NR	0.0446256	0.00754493	-0.0370807	0.910077	0.989613	0.999733	9.41654	9.46358	9.63521	9.65652	0.134356	0.0640226	0.0216099	0.0558315	9.43681	9.5396	9.27319	9.52344	9.47121	9.39608	9.65049	9.61993	9.63441	9.61512	9.72002
BdiBd21-3.1G0342700	Bradi1g26190	NR	NR	NR	NR	NR	NR	0.053231	0.320908	0.267677	0.957789	0.71138	0.999733	6.5368	6.56939	6.58226	6.93824	0.210005	0.480218	0.364181	0.498913	6.30056	6.6075	6.70232	6.02031	6.77687	6.91098	6.83977	6.32474	6.60969	6.69269	7.51234
BdiBd21-3.1G0342800	Bradi1g26197	NR	NR	NR	NR	NR	NR	0.158017	-0.030121	-0.188138	0.565891	0.954471	0.999733	9.58089	9.73872	9.66818	9.61454	0.0787529	0.150307	0.0145489	0.0496351	9.61211	9.63924	9.49131	9.88208	9.58232	9.75175	9.67847	9.65789	9.60577	9.56987	9.66798
BdiBd21-3.1G0342900	Bradi1g26210	NR	NR	NR	NR	NR	NR	0.0886139	-0.0419193	-0.130533	0.828094	0.943577	0.999733	10.9841	11.0794	11.1404	11.1364	0.184309	0.0862647	0.208445	0.207951	10.7793	11.1366	11.0363	11.0119	11.1766	11.0498	11.2878	10.993	11.3378	11.1488	10.9225
BdiBd21-3.1G0343000	Bradi1g26215	NR	NR	NR	NR	NR	NR	0.302918	0.633707	0.330788	0.614184	0.208533	0.999733	5.01144	5.31252	5.10437	5.71102	0.464162	0.0456912	0.263728	0.335142	4.50826	5.10321	5.42287	5.35552	5.31752	5.26454	4.91788	5.29085	5.42571	5.62724	6.0801
BdiBd21-3.1G0343100	Bradi1g26217	ND	ND	ND	ND	ND	ND	ND	ND	ND	ND	ND	ND	ND	ND	ND	ND	ND	ND	ND	ND	ND	ND	ND	ND	ND	ND	ND	ND	ND	ND	ND
BdiBd21-3.1G0343200	Bradi1g26220	R	+	+	+	1.88948	NR	1.88948	1.54038	-0.349098	7.32347e-06	0.00467333	0.999733	9.73462	11.7037	8.71545	10.2219	0.66791	0.0912911	0.757914	0.647516	9.98282	8.97815	10.2429	11.619	11.8004	11.6915	8.17952	9.25137	9.49886	10.7483	10.4184
BdiBd21-3.1G0343300	Bradi1g26230	ND	ND	ND	ND	ND	ND	ND	ND	ND	ND	ND	ND	ND	ND	ND	ND	ND	ND	ND	ND	ND	ND	ND	ND	ND	ND	ND	ND	ND	ND	ND
BdiBd21-3.1G0343400	Bradi1g26240	R	NR	-	-	-1.11691	NR	-0.362714	-1.11691	-0.754199	0.442522	0.00177243	0.678823	7.51599	7.15743	7.51741	6.46945	0.392154	0.388183	0.201484	0.117904	7.11972	7.52435	7.90389	6.71218	7.33535	7.42476	7.65988	7.37494	6.44161	6.59878	6.36796
BdiBd21-3.1G0343500	Bradi1g26250	R	+	+	+	0.925875	NR	0.925875	0.820563	-0.105313	4.00608e-06	0.00108609	0.999733	9.51838	10.45	8.97003	10.0047	0.451958	0.681193	0.614662	0.57726	9.87509	9.66992	9.01012	10.6336	11.0206	9.69586	9.40466	8.5354	9.99204	10.5883	9.43394
BdiBd21-3.1G0343600	Bradi1g26260	R	+	NR	+	0.787944	NR	0.787944	0.675413	-0.112531	0.0427952	0.198116	0.999733	7.1846	7.96448	6.72491	7.24352	0.287492	0.745221	0.494362	0.447826	7.2364	6.87473	7.44267	8.80205	7.71659	7.37478	7.07447	6.37534	7.76006	6.9642	7.00632
BdiBd21-3.1G0343700	Bradi1g26270	ND	ND	ND	ND	ND	ND	ND	ND	ND	ND	ND	ND	ND	ND	ND	ND	ND	ND	ND	ND	ND	ND	ND	ND	ND	ND	ND	ND	ND	ND	ND
BdiBd21-3.1G0343800	Bradi1g26277	NR	NR	NR	NR	NR	NR	-0.00825008	-0.122476	-0.114226	0.987667	0.790295	0.999733	9.86995	9.86397	9.99345	9.86631	0.0922151	0.0539194	0.164537	0.206174	9.77254	9.9559	9.8814	9.83396	9.92622	9.83173	10.1098	9.87711	10.1025	9.72239	9.77404
BdiBd21-3.1G0343900	Missing in Bd21	ND	ND	ND	ND	ND	ND	ND	ND	ND	ND	ND	ND	ND	ND	ND	ND	ND	ND	ND	ND	ND	ND	ND	ND	ND	ND	ND	ND	ND	ND	ND
BdiBd21-3.1G0344000	Missing in Bd21	NR	NR	NR	NR	NR	NR	-0.0207906	0.0973881	0.118179	0.967014	0.844346	0.999733	9.61554	9.60177	9.70052	9.7654	0.203508	0.127408	0.0793421	0.132985	9.79718	9.65385	9.3956	9.74443	9.49931	9.56158	9.64442	9.75663	9.86034	9.61341	9.82245
BdiBd21-3.1G0344100	Bradi1g26300	NR	NR	NR	NR	NR	NR	-0.0958259	0.0659144	0.16174	0.741914	0.876113	0.999733	11.1566	11.0622	11.2158	11.3202	0.175216	0.0825958	0.0487867	0.0656699	11.2143	11.2957	10.9598	11.1343	11.0803	10.9721	11.2503	11.1813	11.2953	11.3947	11.2707
BdiBd21-3.1G0344200	Bradi1g26310	NR	NR	NR	NR	NR	NR	0.0620414	0.199356	0.137314	0.875927	0.56814	0.999733	13.0496	13.1134	12.928	13.1205	0.115204	0.0711856	0.118215	0.176828	13.0293	13.1737	12.946	13.191	13.0983	13.051	12.8444	13.0116	13.0413	12.9972	13.3231
BdiBd21-3.1G0344300	Bradi1g26317	NR	NR	NR	NR	NR	NR	-0.128352	-0.210885	-0.0825335	0.717189	0.559811	0.999733	9.31222	9.18589	9.54536	9.33919	0.160292	0.150163	0.0426775	0.0245636	9.33394	9.46054	9.14217	9.20737	9.02615	9.32416	9.51518	9.57554	9.32089	9.36711	9.32958
BdiBd21-3.1G0344400	Bradi1g26330	NR	NR	NR	NR	NR	NR	-0.166414	0.0917996	0.258214	0.798091	0.92108	0.999733	6.05373	5.89632	5.94193	5.96496	0.153719	0.118869	0.285291	0.342085	5.87628	6.13857	6.14632	5.85593	5.80291	6.03012	6.14366	5.7402	6.19477	5.57183	6.1283
BdiBd21-3.1G0344500	Bradi1g26337	NR	NR	NR	NR	NR	NR	0.0307376	-0.120554	-0.151291	0.944692	0.786625	0.999733	9.17762	9.21331	9.34872	9.18901	0.195613	0.160509	0.0655294	0.0739503	9.36356	9.1957	8.97359	9.3686	9.04805	9.22328	9.39506	9.30238	9.22057	9.10451	9.24194
BdiBd21-3.1G0344600	Bradi1g26350	NR	NR	NR	NR	NR	NR	-0.224239	-0.484455	-0.260216	0.687981	0.312142	0.999733	8.10096	7.88007	8.14305	7.63772	0.214912	0.296494	0.338902	0.312327	7.85774	8.26525	8.17989	7.64897	7.77685	8.21437	8.38269	7.90341	7.70036	7.29883	7.91399
BdiBd21-3.1G0344700	Bradi1g26360	NR	NR	NR	NR	NR	NR	0.322313	-0.154549	-0.476861	0.642906	0.889227	0.999733	7.23992	7.62968	7.54243	7.35912	0.640424	0.160065	0.308452	0.272464	6.53993	7.38339	7.79645	7.50572	7.57293	7.81039	7.76054	7.32433	7.66609	7.14595	7.26532
BdiBd21-3.1G0344800	Bradi1g26370	ND	ND	ND	ND	ND	ND	ND	ND	ND	ND	ND	ND	ND	ND	ND	ND	ND	ND	ND	ND	ND	ND	ND	ND	ND	ND	ND	ND	ND	ND	ND
BdiBd21-3.1G0344900	Bradi1g26380	ND	ND	ND	ND	ND	ND	ND	ND	ND	ND	ND	ND	ND	ND	ND	ND	ND	ND	ND	ND	ND	ND	ND	ND	ND	ND	ND	ND	ND	ND	ND
BdiBd21-3.1G0345000	Bradi1g26382	NR	NR	NR	NR	NR	NR	-0.219082	-0.0246707	0.194412	0.749694	0.983889	0.999733	5.99801	5.77229	6.00373	5.89875	0.170642	0.430793	0.165192	0.298131	5.83458	6.17505	5.98439	6.08541	5.28099	5.95047	6.12053	5.88692	5.74748	5.70657	6.24219
BdiBd21-3.1G0345100	Bradi1g26386	ND	ND	ND	ND	ND	ND	ND	ND	ND	ND	ND	ND	ND	ND	ND	ND	ND	ND	ND	ND	ND	ND	ND	ND	ND	ND	ND	ND	ND	ND	ND
BdiBd21-3.1G0345200	Bradi1g26391	ND	ND	ND	ND	ND	ND	ND	ND	ND	ND	ND	ND	ND	ND	ND	ND	ND	ND	ND	ND	ND	ND	ND	ND	ND	ND	ND	ND	ND	ND	ND
BdiBd21-3.1G0345300	Bradi1g26393	ND	ND	ND	ND	ND	ND	ND	ND	ND	ND	ND	ND	ND	ND	ND	ND	ND	ND	ND	ND	ND	ND	ND	ND	ND	ND	ND	ND	ND	ND	ND
BdiBd21-3.1G0345400	Bradi1g26400	NR	NR	NR	NR	NR	NR	-0.0312415	0.112355	0.143596	0.933863	0.765237	0.999733	13.2572	13.2257	13.1322	13.2815	0.112795	0.161787	0.0528488	0.114647	13.3647	13.267	13.1398	13.2973	13.3394	13.0405	13.0948	13.1696	13.3407	13.3545	13.1493
BdiBd21-3.1G0345500	Bradi1g26403	ND	ND	ND	ND	ND	ND	ND	ND	ND	ND	ND	ND	ND	ND	ND	ND	ND	ND	ND	ND	ND	ND	ND	ND	ND	ND	ND	ND	ND	ND	ND
BdiBd21-3.1G0345600	Bradi1g26406	ND	ND	ND	ND	ND	ND	ND	ND	ND	ND	ND	ND	ND	ND	ND	ND	ND	ND	ND	ND	ND	ND	ND	ND	ND	ND	ND	ND	ND	ND	ND
BdiBd21-3.1G0345700	Bradi1g26410	NR	NR	NR	NR	NR	NR	0.175643	0.0564348	-0.119208	0.807347	0.959904	0.999733	6.3842	6.57585	6.63446	6.65233	0.354557	0.16142	0.208645	0.354772	5.97555	6.5669	6.61014	6.39025	6.65373	6.68356	6.78199	6.48693	6.97698	6.27364	6.70637
BdiBd21-3.1G0345800	Bradi1g26420	NR	NR	NR	NR	NR	NR	0.148327	0.219368	0.0710404	0.646642	0.522891	0.999733	11.6496	11.8039	11.5686	11.7789	0.192959	0.120573	0.0756306	0.144927	11.6716	11.8306	11.4466	11.9401	11.7608	11.7108	11.6221	11.5152	11.8316	11.615	11.8901
BdiBd21-3.1G0345900	Bradi1g26430	ND	ND	ND	ND	ND	ND	ND	ND	ND	ND	ND	ND	ND	ND	ND	ND	ND	ND	ND	ND	ND	ND	ND	ND	ND	ND	ND	ND	ND	ND	ND
BdiBd21-3.1G0346000	Bradi1g26440	NR	NR	NR	NR	NR	NR	-0.0179729	-0.0257171	-0.00774418	0.974099	0.96898	0.999733	8.34712	8.33408	8.32622	8.32252	0.210733	0.0578962	0.160705	0.119885	8.35841	8.55198	8.13096	8.38594	8.27161	8.3447	8.43986	8.21259	8.4494	8.30702	8.21114
BdiBd21-3.1G0346100	Bradi1g26448	ND	ND	ND	ND	ND	ND	ND	ND	ND	ND	ND	ND	ND	ND	ND	ND	ND	ND	ND	ND	ND	ND	ND	ND	ND	ND	ND	ND	ND	ND	ND
BdiBd21-3.1G0346200	Bradi1g26457	NR	NR	NR	NR	NR	NR	-0.000276335	-0.0686257	-0.0683494	1	0.910206	0.999733	9.08462	9.08484	9.09685	9.05452	0.218687	0.158136	0.130448	0.0686757	9.03115	9.32509	8.89763	9.23154	8.91732	9.10565	9.00461	9.18909	8.97678	9.10695	9.07982
BdiBd21-3.1G0346300	Bradi1g26470	NR	NR	NR	NR	NR	NR	0.533916	0.493451	-0.0404652	0.131553	0.277835	0.999733	8.76142	9.27968	8.84896	9.32597	0.314019	0.403189	0.220128	0.114224	8.65646	8.51333	9.11448	8.82128	9.43842	9.57934	9.00461	8.6933	9.45538	9.28334	9.2392
BdiBd21-3.1G0346400	Bradi1g26480	ND	ND	ND	ND	ND	ND	ND	ND	ND	ND	ND	ND	ND	ND	ND	ND	ND	ND	ND	ND	ND	ND	ND	ND	ND	ND	ND	ND	ND	ND	ND
BdiBd21-3.1G0346500	Bradi1g26485	ND	ND	ND	ND	ND	ND	ND	ND	ND	ND	ND	ND	ND	ND	ND	ND	ND	ND	ND	ND	ND	ND	ND	ND	ND	ND	ND	ND	ND	ND	ND
BdiBd21-3.1G0346600	Bradi1g26491	ND	ND	ND	ND	ND	ND	ND	ND	ND	ND	ND	ND	ND	ND	ND	ND	ND	ND	ND	ND	ND	ND	ND	ND	ND	ND	ND	ND	ND	ND	ND
BdiBd21-3.1G0346700	Bradi1g26500	ND	ND	ND	ND	ND	ND	ND	ND	ND	ND	ND	ND	ND	ND	ND	ND	ND	ND	ND	ND	ND	ND	ND	ND	ND	ND	ND	ND	ND	ND	ND
BdiBd21-3.1G0346800	Bradi1g26510	NR	NR	NR	NR	NR	NR	0.300526	-0.0692485	-0.369775	0.496874	0.932823	0.999733	9.52581	9.83765	9.64597	9.54229	0.327524	0.238195	0.255909	0.291363	9.15703	9.63761	9.7828	9.60339	9.82995	10.0796	9.82693	9.46502	9.80787	9.23064	9.58837
BdiBd21-3.1G0346900	Bradi1g26515	ND	ND	ND	ND	ND	ND	ND	ND	ND	ND	ND	ND	ND	ND	ND	ND	ND	ND	ND	ND	ND	ND	ND	ND	ND	ND	ND	ND	ND	ND	ND
BdiBd21-3.1G0347000	Bradi1g26520	NR	NR	NR	NR	NR	NR	-0.0297555	0.0863423	0.116098	0.972613	0.924031	0.999733	7.7613	7.71016	7.80021	7.78777	0.29556	0.459993	0.25707	0.0194241	8.07029	7.48131	7.73229	7.50572	7.38782	8.23693	7.98198	7.61843	7.76654	7.80465	7.79212
BdiBd21-3.1G0347100	Bradi1g26524	ND	ND	ND	ND	ND	ND	ND	ND	ND	ND	ND	ND	ND	ND	ND	ND	ND	ND	ND	ND	ND	ND	ND	ND	ND	ND	ND	ND	ND	ND	ND
BdiBd21-3.1G0347200	Bradi1g26526	ND	ND	ND	ND	ND	ND	ND	ND	ND	ND	ND	ND	ND	ND	ND	ND	ND	ND	ND	ND	ND	ND	ND	ND	ND	ND	ND	ND	ND	ND	ND
BdiBd21-3.1G0347300	Missing in Bd21	ND	ND	ND	ND	ND	ND	ND	ND	ND	ND	ND	ND	ND	ND	ND	ND	ND	ND	ND	ND	ND	ND	ND	ND	ND	ND	ND	ND	ND	ND	ND
BdiBd21-3.1G0347400	Bradi1g26530	R	NR	+	+	1.25286	NR	0.74707	1.25286	0.50579	0.0783353	0.0042711	0.999733	12.5689	13.3807	11.7598	12.9372	0.641208	0.232004	0.205711	0.293951	12.9972	11.8317	12.8778	13.1338	13.414	13.5942	11.6144	11.9053	12.7425	13.2754	12.7938
BdiBd21-3.1G0347500	Bradi1g26540	NR	NR	NR	NR	NR	NR	-0.138736	0.330473	0.46921	0.866888	0.687773	0.999733	6.35377	6.21508	6.43652	6.74134	0.31646	0.29094	0.529833	0.232215	6.20561	6.13857	6.71713	5.95214	6.16546	6.52764	6.81117	6.06188	6.96576	6.75622	6.50204
BdiBd21-3.1G0347600	Bradi1g26550	NR	NR	NR	NR	NR	NR	-0.019724	0.078303	0.098027	0.982231	0.938221	0.999733	5.8075	5.79064	5.66294	5.73587	0.228734	0.161846	0.247868	0.266354	5.60581	5.76066	6.05603	5.69839	5.696	5.97752	5.83821	5.48767	5.79899	5.96499	5.44362
BdiBd21-3.1G0347700	Missing in Bd21	ND	ND	ND	ND	ND	ND	ND	ND	ND	ND	ND	ND	ND	ND	ND	ND	ND	ND	ND	ND	ND	ND	ND	ND	ND	ND	ND	ND	ND	ND	ND
BdiBd21-3.1G0347800	Missing in Bd21	ND	ND	ND	ND	ND	ND	ND	ND	ND	ND	ND	ND	ND	ND	ND	ND	ND	ND	ND	ND	ND	ND	ND	ND	ND	ND	ND	ND	ND	ND	ND
BdiBd21-3.1G0347900	Bradi1g26560	NR	NR	NR	NR	NR	NR	0.0509051	0.104872	0.0539671	0.893918	0.804528	0.999733	10.1757	10.2266	10.0164	10.1299	0.0511306	0.194113	0.15734	0.124102	10.1684	10.1286	10.2301	10.0355	10.2207	10.4236	9.90513	10.1276	10.0017	10.2494	10.1386
BdiBd21-3.1G0348000	Bradi1g26570	NR	NR	NR	NR	NR	NR	0.128801	0.0898273	-0.0389741	0.76748	0.885941	0.999733	9.17695	9.32087	9.34244	9.41806	0.442108	0.18785	0.0484558	0.0614751	8.77143	9.11116	9.64827	9.1272	9.3331	9.5023	9.30818	9.37671	9.3728	9.39332	9.48805
BdiBd21-3.1G0348100	Bradi1g26580	NR	NR	NR	NR	NR	NR	-0.0234669	0.379842	0.403308	0.967105	0.222249	0.90216	7.63152	7.60847	7.53307	7.87754	0.154499	0.166225	0.00169828	0.201664	7.79933	7.60008	7.49516	7.79882	7.53466	7.49194	7.53427	7.53187	8.11027	7.76814	7.75423
BdiBd21-3.1G0348200	Bradi1g26590	NR	NR	NR	NR	NR	NR	-0.181374	-0.0732551	0.108118	0.589434	0.898749	0.999733	10.3033	10.1328	10.1831	10.0949	0.180552	0.0640751	0.184041	0.195696	10.5064	10.1608	10.2429	10.1025	10.0896	10.2064	10.0529	10.3132	9.8694	10.2205	10.1948
BdiBd21-3.1G0348300	Bradi1g26600	NR	NR	NR	NR	NR	NR	-0.0424763	-0.0880777	-0.0456014	0.923241	0.861766	0.999733	9.69651	9.65951	9.83191	9.76107	0.19029	0.0454345	0.0575741	0.125505	9.48309	9.84849	9.75795	9.60709	9.68373	9.6877	9.87262	9.7912	9.90216	9.71921	9.66185
BdiBd21-3.1G0348400	Missing in Bd21	ND	ND	ND	ND	ND	ND	ND	ND	ND	ND	ND	ND	ND	ND	ND	ND	ND	ND	ND	ND	ND	ND	ND	ND	ND	ND	ND	ND	ND	ND	ND
BdiBd21-3.1G0348500	Bradi1g26603	ND	ND	ND	ND	ND	ND	ND	ND	ND	ND	ND	ND	ND	ND	ND	ND	ND	ND	ND	ND	ND	ND	ND	ND	ND	ND	ND	ND	ND	ND	ND
BdiBd21-3.1G0348600	Missing in Bd21	ND	ND	ND	ND	ND	ND	ND	ND	ND	ND	ND	ND	ND	ND	ND	ND	ND	ND	ND	ND	ND	ND	ND	ND	ND	ND	ND	ND	ND	ND	ND
BdiBd21-3.1G0348700	Bradi1g26607	NR	NR	NR	NR	NR	NR	0.0532893	0.0458467	-0.00744252	0.8903	0.924924	0.999733	11.0291	11.0858	11.0005	11.0733	0.171828	0.0707722	0.0795915	0.0972885	11.0146	11.2077	10.8649	11.0396	11.1673	11.0506	11.0568	10.9443	11.043	10.9947	11.1821
BdiBd21-3.1G0348800	Bradi1g26640	NR	NR	NR	NR	NR	NR	0.0145295	-0.0951683	-0.109698	0.987023	0.916856	0.999733	5.62251	5.6428	5.67797	5.5936	0.205909	0.118678	0.102643	0.241038	5.55536	5.85361	5.45856	5.69839	5.72348	5.50653	5.75055	5.60539	5.58091	5.35917	5.84074
BdiBd21-3.1G0348900	Missing in Bd21	ND	ND	ND	ND	ND	ND	ND	ND	ND	ND	ND	ND	ND	ND	ND	ND	ND	ND	ND	ND	ND	ND	ND	ND	ND	ND	ND	ND	ND	ND	ND
BdiBd21-3.1G0349000	Bradi1g26647	NR	NR	NR	NR	NR	NR	-0.210201	0.110955	0.321156	0.680482	0.885225	0.999733	6.12898	5.94076	6.28721	6.47324	0.323632	0.120183	0.0772068	0.0364584	6.20561	6.40742	5.77391	5.97523	6.03994	5.8071	6.23262	6.34181	6.44161	6.51311	6.46499
BdiBd21-3.1G0349100	Bradi1g26654	ND	ND	ND	ND	ND	ND	ND	ND	ND	ND	ND	ND	ND	ND	ND	ND	ND	ND	ND	ND	ND	ND	ND	ND	ND	ND	ND	ND	ND	ND	ND
BdiBd21-3.1G0349200	Bradi1g26662	ND	ND	ND	ND	ND	ND	ND	ND	ND	ND	ND	ND	ND	ND	ND	ND	ND	ND	ND	ND	ND	ND	ND	ND	ND	ND	ND	ND	ND	ND	ND
BdiBd21-3.1G0349300	Missing in Bd21	NR	NR	NR	NR	NR	NR	0.137393	-0.528493	-0.665885	0.89952	0.563436	0.999733	5.21719	5.41195	5.37924	4.93253	0.570816	0.251022	0.567282	0.393099	4.56035	5.49815	5.59307	5.31989	5.696	5.21995	5.78036	4.97811	5.35863	4.85494	4.584
BdiBd21-3.1G0349400	Bradi1g26670	NR	NR	NR	NR	NR	NR	-0.0134178	-0.097885	-0.0844672	0.978511	0.833948	0.999733	10.1632	10.1532	10.2846	10.2143	0.204121	0.0753794	0.0158491	0.0481505	10.1473	10.3748	9.96752	10.2122	10.0683	10.179	10.2734	10.2958	10.159	10.2472	10.2366
BdiBd21-3.1G0349500	Missing in Bd21	ND	ND	ND	ND	ND	ND	ND	ND	ND	ND	ND	ND	ND	ND	ND	ND	ND	ND	ND	ND	ND	ND	ND	ND	ND	ND	ND	ND	ND	ND	ND
BdiBd21-3.1G0349600	Bradi1g26680	NR	NR	NR	NR	NR	NR	0.159696	0.0970688	-0.0626273	0.540273	0.819626	0.999733	9.56924	9.72898	9.55791	9.65441	0.109575	0.0478279	0.276847	0.052477	9.66512	9.59281	9.4498	9.78418	9.70284	9.69993	9.75367	9.36215	9.71372	9.63553	9.61399
BdiBd21-3.1G0349700	Bradi1g26690	NR	NR	NR	NR	NR	NR	0.00313998	0.27861	0.27547	0.995984	0.508486	0.999733	12.9762	12.9857	12.9814	13.2492	0.413248	0.336559	0.0168019	0.017901	13.4129	12.9245	12.5913	13.3152	12.9993	12.6425	12.9933	12.9695	13.2623	13.2288	13.2566
BdiBd21-3.1G0349800	Bradi1g26700	NR	NR	NR	NR	NR	NR	0.358203	0.155532	-0.20267	0.0626677	0.66809	0.999733	10.0192	10.3799	10.2964	10.3904	0.0776904	0.231793	0.160117	0.227042	10.0708	10.0571	9.92988	10.64	10.1952	10.3045	10.4096	10.1831	10.6273	10.1747	10.3691
BdiBd21-3.1G0349900	Bradi1g26710	R	NR	-	-	-0.676857	NR	-0.325696	-0.676857	-0.351162	0.169704	0.00137231	0.934657	10.777	10.4538	10.7152	10.1376	0.332868	0.178259	0.0452573	0.302609	10.42	11.0788	10.8322	10.2482	10.5481	10.5651	10.7472	10.6832	9.78889	10.2929	10.331
BdiBd21-3.1G0350000	Bradi1g26720	ND	ND	ND	ND	ND	ND	ND	ND	ND	ND	ND	ND	ND	ND	ND	ND	ND	ND	ND	ND	ND	ND	ND	ND	ND	ND	ND	ND	ND	ND	ND
BdiBd21-3.1G0350100	Bradi1g26730	ND	ND	ND	ND	ND	ND	ND	ND	ND	ND	ND	ND	ND	ND	ND	ND	ND	ND	ND	ND	ND	ND	ND	ND	ND	ND	ND	ND	ND	ND	ND
BdiBd21-3.1G0350200	Bradi1g26733	ND	ND	ND	ND	ND	ND	ND	ND	ND	ND	ND	ND	ND	ND	ND	ND	ND	ND	ND	ND	ND	ND	ND	ND	ND	ND	ND	ND	ND	ND	ND
BdiBd21-3.1G0350300	Bradi1g26736	NR	NR	NR	NR	NR	NR	-0.0937798	-0.0699269	0.0238529	0.904637	0.94439	0.999733	5.77239	5.66447	6.04661	5.94115	0.100456	0.331305	0.0375181	0.258195	5.74737	5.6868	5.88298	5.69839	5.31752	5.97752	6.07314	6.02008	5.77346	6.23848	5.81152
BdiBd21-3.1G0350400	Bradi1g26740	ND	ND	ND	ND	ND	ND	ND	ND	ND	ND	ND	ND	ND	ND	ND	ND	ND	ND	ND	ND	ND	ND	ND	ND	ND	ND	ND	ND	ND	ND	ND
BdiBd21-3.1G0350500	Bradi1g26743	ND	ND	ND	ND	ND	ND	ND	ND	ND	ND	ND	ND	ND	ND	ND	ND	ND	ND	ND	ND	ND	ND	ND	ND	ND	ND	ND	ND	ND	ND	ND
BdiBd21-3.1G0350600	Bradi1g26744	ND	ND	ND	ND	ND	ND	ND	ND	ND	ND	ND	ND	ND	ND	ND	ND	ND	ND	ND	ND	ND	ND	ND	ND	ND	ND	ND	ND	ND	ND	ND
BdiBd21-3.1G0350700	Bradi1g26746	ND	ND	ND	ND	ND	ND	ND	ND	ND	ND	ND	ND	ND	ND	ND	ND	ND	ND	ND	ND	ND	ND	ND	ND	ND	ND	ND	ND	ND	ND	ND
BdiBd21-3.1G0350800	Bradi1g26750	NR	NR	NR	NR	NR	NR	-0.480937	-0.474319	0.00661736	0.355824	0.451532	0.999733	7.27263	6.80089	7.40371	6.95216	0.387314	0.445696	0.3164	0.106194	6.86395	7.31965	7.63428	7.10645	7.00674	6.28947	7.62744	7.17998	7.06377	6.85237	6.94035
BdiBd21-3.1G0350900	Bradi1g26755	ND	ND	ND	ND	ND	ND	ND	ND	ND	ND	ND	ND	ND	ND	ND	ND	ND	ND	ND	ND	ND	ND	ND	ND	ND	ND	ND	ND	ND	ND	ND
BdiBd21-3.1G0351000	Bradi1g26757	ND	ND	ND	ND	ND	ND	ND	ND	ND	ND	ND	ND	ND	ND	ND	ND	ND	ND	ND	ND	ND	ND	ND	ND	ND	ND	ND	ND	ND	ND	ND
BdiBd21-3.1G0351100	Bradi1g26760	NR	NR	NR	NR	NR	NR	0.0980767	-0.389164	-0.48724	0.926038	0.696449	0.999733	6.92964	7.01899	6.68625	6.10734	0.402136	0.460935	0.135409	1.05597	6.60339	6.80662	7.37892	6.5829	6.97279	7.50129	6.78199	6.5905	5.82407	5.2219	7.27606
BdiBd21-3.1G0351200	Missing in Bd21	ND	ND	ND	ND	ND	ND	ND	ND	ND	ND	ND	ND	ND	ND	ND	ND	ND	ND	ND	ND	ND	ND	ND	ND	ND	ND	ND	ND	ND	ND	ND
BdiBd21-3.1G0351300	Missing in Bd21	NR	NR	NR	NR	NR	NR	0.0207594	0.729392	0.708632	0.980609	0.0637038	0.707662	7.75727	7.80937	8.05276	8.67893	0.497799	0.0778087	0.195023	0.247591	7.45857	7.48131	8.33193	7.89879	7.75705	7.77229	8.19067	7.91486	8.91975	8.42508	8.69197
BdiBd21-3.1G0351400	Bradi1g26771	ND	ND	ND	ND	ND	ND	ND	ND	ND	ND	ND	ND	ND	ND	ND	ND	ND	ND	ND	ND	ND	ND	ND	ND	ND	ND	ND	ND	ND	ND	ND
BdiBd21-3.1G0351500	Bradi1g26775	ND	ND	ND	ND	ND	ND	ND	ND	ND	ND	ND	ND	ND	ND	ND	ND	ND	ND	ND	ND	ND	ND	ND	ND	ND	ND	ND	ND	ND	ND	ND
BdiBd21-3.1G0351600	Bradi1g26782	ND	ND	ND	ND	ND	ND	ND	ND	ND	ND	ND	ND	ND	ND	ND	ND	ND	ND	ND	ND	ND	ND	ND	ND	ND	ND	ND	ND	ND	ND	ND
BdiBd21-3.1G0351700	Bradi1g26790	NR	NR	NR	NR	NR	NR	0.321206	-0.389229	-0.710434	0.494113	0.459061	0.686988	9.34494	9.7093	9.44998	9.07907	0.500912	0.117942	0.156998	0.194077	8.77695	9.53435	9.72353	9.707	9.82837	9.59252	9.56099	9.33896	9.30316	8.96898	8.96508
BdiBd21-3.1G0351800	Missing in Bd21	ND	ND	ND	ND	ND	ND	ND	ND	ND	ND	ND	ND	ND	ND	ND	ND	ND	ND	ND	ND	ND	ND	ND	ND	ND	ND	ND	ND	ND	ND	ND
BdiBd21-3.1G0351900	Bradi1g26800	NR	NR	NR	NR	NR	NR	-0.200868	-0.318961	-0.118093	0.65732	0.486769	0.999733	11.2144	11.0023	10.9318	10.6585	0.200912	0.369976	0.230981	0.310477	11.0169	11.2077	11.4186	10.5763	11.2428	11.1879	11.0951	10.7685	10.426	10.5385	11.0111
BdiBd21-3.1G0352000	Bradi1g26810	NR	NR	NR	NR	NR	NR	-0.476228	-0.177879	0.298348	0.0904852	0.763537	0.999733	7.62062	7.14407	7.1915	6.91358	0.133029	0.361843	0.0497224	0.359608	7.58342	7.51015	7.76829	6.99793	6.87816	7.55613	7.15634	7.22666	6.69373	6.71844	7.32858
BdiBd21-3.1G0352100	Bradi1g26820	NR	NR	NR	NR	NR	NR	-0.0251612	0.0438855	0.0690467	0.951515	0.926449	0.999733	11.0416	11.0168	10.9118	10.9594	0.0624519	0.0656026	0.122435	0.172715	11.0297	11.1092	10.986	11.0464	10.9417	11.0625	10.8252	10.9984	10.768	11.0065	11.1037
BdiBd21-3.1G0352200	Bradi1g26830	NR	NR	NR	NR	NR	NR	-0.147528	-0.12803	0.0194981	0.649685	0.775589	0.999733	8.88006	8.72954	8.92087	8.78392	0.152233	0.28031	0.168813	0.105207	8.77419	8.81148	9.05452	8.46552	8.69939	9.02371	8.80151	9.04024	8.66254	8.84882	8.84041
BdiBd21-3.1G0352300	Bradi1g26840	NR	NR	NR	NR	NR	NR	-0.203276	0.00321151	0.206488	0.805389	0.997845	0.999733	6.93429	6.78339	6.58267	6.60598	0.400335	0.144897	0.556982	0.471694	7.30672	6.51092	6.98524	6.68443	6.94971	6.71604	6.18882	6.97652	6.07451	6.97492	6.76852
BdiBd21-3.1G0352400	Bradi1g26850	NR	NR	NR	NR	NR	NR	0.0732392	0.27956	0.206321	0.876657	0.455936	0.999733	10.8006	10.8645	10.5108	10.7931	0.197744	0.115822	0.333994	0.320755	10.5729	10.9287	10.9002	10.8497	10.987	10.7568	10.2747	10.747	10.6076	10.6082	11.1634
BdiBd21-3.1G0352500	Bradi1g26853	NR	NR	NR	NR	NR	NR	-0.0705872	-0.555435	-0.484848	0.929196	0.291931	0.999733	5.99541	5.94168	6.16755	5.56619	0.453491	0.229302	0.092016	0.0429012	5.81327	5.66131	6.51166	5.69839	5.97283	6.15381	6.23262	6.10249	5.58091	5.5998	5.51787
BdiBd21-3.1G0352600	Missing in Bd21	ND	ND	ND	ND	ND	ND	ND	ND	ND	ND	ND	ND	ND	ND	ND	ND	ND	ND	ND	ND	ND	ND	ND	ND	ND	ND	ND	ND	ND	ND	ND
BdiBd21-3.1G0352700	Bradi1g26857	NR	NR	NR	NR	NR	NR	-0.289098	-0.205068	0.0840292	0.460742	0.740133	0.999733	6.66849	6.38828	6.37156	6.19073	0.137998	0.0357026	0.22722	0.0723806	6.7225	6.77132	6.51166	6.4242	6.38785	6.3528	6.21089	6.53223	6.26971	6.12755	6.17494
BdiBd21-3.1G0352800	Bradi1g26870	NR	NR	NR	NR	NR	NR	-0.520194	-0.210216	0.309978	0.0910429	0.724596	0.999733	12.0353	11.5049	11.5449	11.2478	0.271629	0.431638	0.0931749	0.453072	12.1305	11.7289	12.2465	11.0867	11.4793	11.9488	11.6108	11.479	10.9816	10.9908	11.7709
BdiBd21-3.1G0352900	Bradi1g26880	ND	ND	ND	ND	ND	ND	ND	ND	ND	ND	ND	ND	ND	ND	ND	ND	ND	ND	ND	ND	ND	ND	ND	ND	ND	ND	ND	ND	ND	ND	ND
BdiBd21-3.1G0353000	Bradi1g26890	NR	NR	NR	NR	NR	NR	-0.0573317	0.103591	0.160923	0.905466	0.854058	0.999733	8.28776	8.22863	8.26237	8.37262	0.0687313	0.217677	0.0319411	0.101283	8.31737	8.20919	8.33673	7.99792	8.25758	8.43038	8.23978	8.28495	8.29202	8.48631	8.33952
BdiBd21-3.1G0353100	Bradi1g26900	NR	NR	NR	NR	NR	NR	0.197105	-0.0984204	-0.295526	0.705597	0.900369	0.999733	10.9133	11.1405	10.7593	10.6562	0.365563	0.1503	0.185996	0.321342	10.5163	11.236	10.9876	11.2249	11.2297	10.967	10.8908	10.6277	10.9746	10.332	10.662
BdiBd21-3.1G0353200	Bradi1g26912	NR	NR	NR	NR	NR	NR	0.0490419	0.154094	0.105052	0.913502	0.726843	0.999733	12.201	12.2593	12.0625	12.2133	0.223454	0.0410202	0.0122722	0.17235	12.4409	11.9987	12.1634	12.2963	12.2664	12.2151	12.0538	12.0712	12.1373	12.4106	12.092
BdiBd21-3.1G0353300	Bradi1g26920	R	NR	-	-	-0.564117	NR	-0.0930422	-0.564117	-0.471075	0.833493	0.0327624	0.757424	8.54663	8.45094	8.33844	7.83425	0.0620592	0.312771	0.443834	0.160497	8.55097	8.60641	8.48252	8.63454	8.62848	8.0898	8.65228	8.02461	7.94862	7.90336	7.65077
BdiBd21-3.1G0353400	Bradi1g26930	NR	NR	NR	NR	NR	NR	-0.0899358	-0.0185151	0.0714207	0.79539	0.974024	0.999733	10.3983	10.3123	10.3215	10.2632	0.18459	0.139357	0.0101649	0.0793537	10.598	10.363	10.2339	10.4635	10.189	10.2843	10.3286	10.3143	10.2405	10.1978	10.3515
BdiBd21-3.1G0353500	Bradi1g26940	NR	NR	NR	NR	NR	NR	0.104361	0.0359387	-0.0684225	0.833662	0.962984	0.999733	11.1635	11.2798	11.2697	11.2891	0.274488	0.197587	0.00489672	0.201159	10.9863	11.4797	11.0245	11.4481	11.0622	11.3291	11.2662	11.2731	11.2555	11.1068	11.5049
BdiBd21-3.1G0353600	Bradi1g26950	NR	NR	NR	NR	NR	NR	-0.206964	-0.182894	0.0240692	0.769348	0.85305	0.999733	5.58884	5.37829	5.48972	5.3215	0.310489	0.344075	0.163582	0.242059	5.3338	5.49815	5.93458	4.99798	5.66799	5.46892	5.37405	5.60539	5.52082	5.39153	5.05214
BdiBd21-3.1G0353700	Bradi1g26960	NR	NR	NR	NR	NR	NR	-0.275367	-0.147634	0.127733	0.385321	0.781777	0.999733	8.86216	8.59226	9.04889	8.89977	0.147783	0.151409	0.324312	0.0955946	8.82032	9.02636	8.73982	8.67387	8.41755	8.68535	8.81957	9.27821	8.86642	8.82531	9.00757
BdiBd21-3.1G0353800	Bradi1g26970	NR	NR	NR	NR	NR	NR	-0.232147	-0.149243	0.0829042	0.616751	0.836711	0.999733	7.46957	7.2269	7.39871	7.16967	0.119683	0.393663	0.0580728	0.120445	7.60218	7.43694	7.36958	7.26471	6.81569	7.60029	7.35764	7.43977	7.29662	7.1554	7.057
BdiBd21-3.1G0353900	Bradi1g26980	NR	NR	NR	NR	NR	NR	-0.101023	-0.201382	-0.10036	0.846771	0.71138	0.999733	7.4005	7.29678	7.50907	7.32452	0.119835	0.178981	0.213274	0.174567	7.32189	7.53842	7.34118	7.31985	7.46311	7.10738	7.65988	7.35826	7.45753	7.12685	7.38918
BdiBd21-3.1G0354000	Missing in Bd21	R	+	+	+	2.88841	NR	2.05126	2.88841	0.837155	4.18373e-09	4.36089e-11	0.815554	8.7847	10.8419	6.95684	9.70039	0.573027	0.51032	0.905705	0.180755	9.10536	8.12313	9.12562	11.1207	10.2529	11.152	6.31641	7.59727	9.50081	9.85307	9.74728
BdiBd21-3.1G0354100	Bradi1g27000	NR	NR	NR	NR	NR	NR	0.119764	0.112079	-0.00768544	0.704871	0.79262	0.999733	12.6797	12.8009	12.5308	12.6715	0.15835	0.119574	0.0442508	0.116066	12.7821	12.7598	12.4973	12.8874	12.8509	12.6645	12.4995	12.5621	12.5375	12.7367	12.7402
BdiBd21-3.1G0354200	Bradi1g27010	NR	NR	NR	NR	NR	NR	0.1241	0.129933	0.00583256	0.692683	0.748912	0.999733	12.3638	12.4933	12.1761	12.2969	0.124038	0.0935194	0.16807	0.169857	12.4609	12.2241	12.4063	12.41	12.4755	12.5944	12.0572	12.2949	12.1025	12.4165	12.3718
BdiBd21-3.1G0354300	Bradi1g27027	NR	NR	NR	NR	NR	NR	0.136086	0.17595	0.0398644	0.663062	0.623962	0.999733	12.2502	12.3901	12.1576	12.3588	0.195705	0.0378632	0.0229321	0.118418	12.1164	12.4748	12.1594	12.4213	12.4011	12.348	12.1738	12.1414	12.2883	12.2926	12.4955
BdiBd21-3.1G0354400	Bradi1g27040	NR	NR	NR	NR	NR	NR	0.0784403	0.0994745	0.0210341	0.803377	0.796873	0.999733	12.2084	12.288	12.1618	12.3283	0.0698386	0.162236	0.0287848	0.163348	12.1286	12.2585	12.2382	12.2423	12.4682	12.1535	12.1415	12.1822	12.2986	12.5044	12.1818
BdiBd21-3.1G0354500	Bradi1g27050	NR	NR	NR	NR	NR	NR	-0.0428948	0.0264316	0.0693264	0.906895	0.957809	0.999733	11.2869	11.2436	11.2876	11.3137	0.0559621	0.074933	0.132446	0.0572814	11.3513	11.2595	11.25	11.3299	11.1951	11.2058	11.194	11.3813	11.3208	11.367	11.2531
BdiBd21-3.1G0354600	Bradi1g27060	NR	NR	NR	NR	NR	NR	-0.114724	-0.0280468	0.0866768	0.726104	0.96039	0.999733	9.98237	9.86782	10.1297	10.0475	0.182764	0.274819	0.228664	0.137884	10.0298	9.78058	10.1368	9.6218	9.81725	10.1644	9.96801	10.2914	9.95562	9.9809	10.2061
BdiBd21-3.1G0354700	Bradi1g27070	ND	ND	ND	ND	ND	ND	ND	ND	ND	ND	ND	ND	ND	ND	ND	ND	ND	ND	ND	ND	ND	ND	ND	ND	ND	ND	ND	ND	ND	ND	ND
BdiBd21-3.1G0354800	Bradi1g27080	NR	NR	NR	NR	NR	NR	0.189848	0.254414	0.0645665	0.415563	0.3142	0.999733	10.5299	10.7182	10.4715	10.7015	0.103542	0.128806	0.234409	0.0760152	10.4753	10.465	10.6493	10.7292	10.5842	10.8411	10.3058	10.6373	10.6139	10.7491	10.7416
BdiBd21-3.1G0354900	Missing in Bd21	ND	ND	ND	ND	ND	ND	ND	ND	ND	ND	ND	ND	ND	ND	ND	ND	ND	ND	ND	ND	ND	ND	ND	ND	ND	ND	ND	ND	ND	ND	ND
BdiBd21-3.1G0355000	Bradi1g27095	NR	NR	NR	NR	NR	NR	-0.375935	-0.345129	0.0308051	0.5012	0.660377	0.999733	6.57659	6.23428	6.23941	5.92429	0.315806	0.162936	0.07154	0.449	6.87428	6.24534	6.61014	6.12722	6.42179	6.15381	6.18882	6.29	5.84872	6.40628	5.51787
BdiBd21-3.1G0355100	Bradi1g27100	ND	ND	ND	ND	ND	ND	ND	ND	ND	ND	ND	ND	ND	ND	ND	ND	ND	ND	ND	ND	ND	ND	ND	ND	ND	ND	ND	ND	ND	ND	ND
BdiBd21-3.1G0355200	Bradi1g27110	NR	NR	NR	NR	NR	NR	0.0529561	0.237773	0.184817	0.940222	0.71719	0.999733	6.82493	6.86694	6.86805	7.15591	0.167863	0.270557	0.274835	0.186488	6.68779	7.01213	6.77489	6.69837	6.72344	7.17902	7.06239	6.67371	6.97698	7.34914	7.14163
BdiBd21-3.1G0355300	Missing in Bd21	ND	ND	ND	ND	ND	ND	ND	ND	ND	ND	ND	ND	ND	ND	ND	ND	ND	ND	ND	ND	ND	ND	ND	ND	ND	ND	ND	ND	ND	ND	ND
BdiBd21-3.1G0355400	Missing in Bd21	ND	ND	ND	ND	ND	ND	ND	ND	ND	ND	ND	ND	ND	ND	ND	ND	ND	ND	ND	ND	ND	ND	ND	ND	ND	ND	ND	ND	ND	ND	ND
BdiBd21-3.1G0355500	Bradi1g27120	NR	NR	NR	NR	NR	NR	-0.067084	-0.128157	-0.0610733	0.919957	0.875961	0.999733	7.4124	7.342	7.06317	6.98223	0.161452	0.207326	0.218181	0.336183	7.58342	7.39116	7.26261	7.57535	7.27163	7.17902	6.90889	7.21744	6.93155	7.34087	6.67426
BdiBd21-3.1G0355600	Bradi1g27130	ND	ND	ND	ND	ND	ND	ND	ND	ND	ND	ND	ND	ND	ND	ND	ND	ND	ND	ND	ND	ND	ND	ND	ND	ND	ND	ND	ND	ND	ND	ND
BdiBd21-3.1G0355700	Bradi1g27140	NR	NR	NR	NR	NR	NR	-0.27632	-0.234333	0.0419868	0.433188	0.626209	0.999733	7.66855	7.38883	7.8706	7.60626	0.0296954	0.211772	0.0625991	0.190029	7.68664	7.68474	7.63428	7.5293	7.14525	7.49194	7.82633	7.91486	7.39195	7.67259	7.75423
BdiBd21-3.1G0355800	Missing in Bd21	ND	ND	ND	ND	ND	ND	ND	ND	ND	ND	ND	ND	ND	ND	ND	ND	ND	ND	ND	ND	ND	ND	ND	ND	ND	ND	ND	ND	ND	ND	ND
BdiBd21-3.1G0355900	Bradi1g27153	NR	NR	NR	NR	NR	NR	-0.0303383	0.0911796	0.121518	0.941375	0.842492	0.999733	10.4873	10.4619	10.4246	10.5435	0.0480914	0.192199	0.279839	0.215316	10.4939	10.4362	10.5317	10.2423	10.5443	10.5992	10.2268	10.6225	10.2953	10.6804	10.6548
BdiBd21-3.1G0356000	Bradi1g27157	NR	NR	NR	NR	NR	NR	-0.0245759	-0.106234	-0.0816583	0.951299	0.788094	0.999733	10.5919	10.5699	10.5562	10.458	0.0717845	0.137337	0.241361	0.185427	10.5729	10.5316	10.6713	10.4315	10.572	10.7061	10.3855	10.7269	10.244	10.5698	10.5602
BdiBd21-3.1G0356100	Bradi1g27170	NR	NR	NR	NR	NR	NR	-0.239075	-0.0533891	0.185686	0.382207	0.922112	0.999733	11.747	11.5129	11.8658	11.8225	0.251763	0.187597	0.118241	0.0850563	11.7983	11.9692	11.4735	11.7156	11.4778	11.3454	11.9494	11.7822	11.8539	11.7263	11.8875
BdiBd21-3.1G0356200	Bradi1g27180	NR	NR	NR	NR	NR	NR	0.115144	0.139106	0.0239625	0.741668	0.741405	0.999733	9.00615	9.12242	9.02352	9.17845	0.138063	0.146496	0.0478029	0.110853	8.86761	9.14373	9.00711	8.97233	9.12991	9.26504	9.05732	8.98971	9.10765	9.1215	9.3062
BdiBd21-3.1G0356300	Bradi1g27185	ND	ND	ND	ND	ND	ND	ND	ND	ND	ND	ND	ND	ND	ND	ND	ND	ND	ND	ND	ND	ND	ND	ND	ND	ND	ND	ND	ND	ND	ND	ND
BdiBd21-3.1G0356400	Bradi1g27191	NR	NR	NR	NR	NR	NR	-0.148108	0.153894	0.302002	0.865042	0.887354	0.999733	6.1527	5.99334	6.61991	6.65674	0.272845	0.703376	0.0376058	0.372735	5.85558	6.392	6.21052	5.77931	5.42184	6.77887	6.59332	6.6465	6.7207	6.25617	6.99336
BdiBd21-3.1G0356500	Bradi1g27197	NR	NR	NR	NR	NR	NR	0.0230591	0.104947	0.0818881	0.966184	0.846357	0.999733	9.57232	9.59692	9.48463	9.51801	0.330082	0.246978	0.171455	0.069289	9.5966	9.23077	9.8896	9.34885	9.59911	9.8428	9.3634	9.60587	9.52777	9.44435	9.5819
BdiBd21-3.1G0356600	Bradi1g27210	NR	NR	NR	NR	NR	NR	0.0160816	0.0528742	0.0367926	0.972318	0.913074	0.999733	9.0571	9.07324	9.22404	9.27899	0.0820207	0.055739	0.0984313	0.0346192	9.08327	8.96519	9.12284	9.04231	9.13759	9.03983	9.15444	9.29364	9.24399	9.31322	9.27977
BdiBd21-3.1G0356700	Missing in Bd21	NR	NR	NR	NR	NR	NR	0.298459	0.132164	-0.166295	0.514171	0.870729	0.999733	6.48002	6.77541	6.58822	6.73647	0.219062	0.207039	0.231924	0.157874	6.28517	6.43776	6.71713	6.53709	6.87816	6.91098	6.75221	6.42422	6.84842	6.80509	6.5559
BdiBd21-3.1G0356800	Bradi1g27220	NR	NR	NR	NR	NR	NR	0.012674	0.0716596	0.0589856	0.987908	0.934167	0.999733	5.65626	5.67337	5.8022	5.8392	0.193995	0.0806294	0.278326	0.162444	5.81327	5.43939	5.71611	5.72587	5.58053	5.7137	5.999	5.60539	5.89679	5.96499	5.6558
BdiBd21-3.1G0356900	Bradi1g27230	NR	NR	NR	NR	NR	NR	0.172464	0.178081	0.00561695	0.436426	0.518402	0.999733	10.277	10.449	10.3347	10.5094	0.077281	0.0902472	0.135485	0.0425782	10.2016	10.2733	10.356	10.3477	10.4783	10.521	10.2389	10.4305	10.5105	10.4663	10.5514
BdiBd21-3.1G0357000	Bradi1g27237	NR	NR	NR	NR	NR	NR	-0.35367	-0.317695	0.0359749	0.283205	0.456651	0.999733	10.8014	10.4509	10.8831	10.5155	0.00295258	0.0504822	0.111067	0.508611	10.8045	10.8011	10.7986	10.3945	10.4661	10.492	10.8045	10.9616	10.0806	10.3912	11.0747
BdiBd21-3.1G0357100	Bradi1g27250	NR	NR	NR	NR	NR	NR	0.0108215	0.0373681	0.0265466	0.984044	0.951338	0.999733	8.51025	8.51879	8.61372	8.64414	0.0428664	0.137306	0.110763	0.0679505	8.55739	8.47361	8.49975	8.43255	8.4467	8.67713	8.69204	8.5354	8.63091	8.71773	8.58378
BdiBd21-3.1G0357200	Bradi1g27257	ND	ND	ND	ND	ND	ND	ND	ND	ND	ND	ND	ND	ND	ND	ND	ND	ND	ND	ND	ND	ND	ND	ND	ND	ND	ND	ND	ND	ND	ND	ND
BdiBd21-3.1G0357300	Bradi1g27270	NR	NR	NR	NR	NR	NR	0.0967382	-0.178051	-0.274789	0.800182	0.649244	0.999733	10.41	10.5152	10.4778	10.3214	0.231302	0.043387	0.10104	0.0849862	10.1441	10.5646	10.5212	10.4908	10.5653	10.4896	10.5493	10.4064	10.4178	10.2571	10.2893
BdiBd21-3.1G0357400	Bradi1g27275	R	NR	-	-	-1.55275	NR	-0.354271	-1.55275	-1.19848	0.684955	0.00641904	0.628884	5.25944	4.85017	5.50512	3.96878	0.275632	0.535175	0.625433	0.362637	5.44883	4.94323	5.38628	4.24595	5.04001	5.26454	5.94737	5.06287	4.35946	3.90395	3.64294
BdiBd21-3.1G0357500	Bradi1g27280	ND	ND	ND	ND	ND	ND	ND	ND	ND	ND	ND	ND	ND	ND	ND	ND	ND	ND	ND	ND	ND	ND	ND	ND	ND	ND	ND	ND	ND	ND	ND
BdiBd21-3.1G0357600	Bradi1g27290	R	+	NR	+	0.589438	NR	0.589438	0.286049	-0.303389	0.00286415	0.393826	0.999733	9.4174	10.0078	9.72662	9.80191	0.596151	0.451991	0.118993	0.513746	10.0458	8.85989	9.34645	10.5254	9.69071	9.80744	9.81076	9.64248	10.3589	9.34662	9.70022
BdiBd21-3.1G0357700	Bradi1g27300	NR	NR	NR	NR	NR	NR	0.174096	0.314736	0.14064	0.723005	0.500478	0.999733	7.2728	7.45707	7.55558	7.83964	0.263242	0.0236671	0.0546807	0.208567	6.97368	7.37557	7.46916	7.48174	7.45493	7.43455	7.59425	7.51692	8.04243	7.62574	7.85075
BdiBd21-3.1G0357800	Missing in Bd21	ND	ND	ND	ND	ND	ND	ND	ND	ND	ND	ND	ND	ND	ND	ND	ND	ND	ND	ND	ND	ND	ND	ND	ND	ND	ND	ND	ND	ND	ND	ND
BdiBd21-3.1G0357900	Bradi1g27305	ND	ND	ND	ND	ND	ND	ND	ND	ND	ND	ND	ND	ND	ND	ND	ND	ND	ND	ND	ND	ND	ND	ND	ND	ND	ND	ND	ND	ND	ND	ND
BdiBd21-3.1G0358000	Bradi1g27310	NR	NR	NR	NR	NR	NR	-0.285085	-0.147068	0.138017	0.184409	0.694668	0.999733	9.92671	9.64118	10.0599	9.93675	0.0890628	0.0770786	0.180961	0.0453627	9.93305	10.0124	9.83464	9.72923	9.60835	9.58595	9.93194	10.1879	9.91535	9.98885	9.90604
BdiBd21-3.1G0358100	Missing in Bd21	NR	NR	NR	NR	NR	NR	-0.115615	-0.393046	-0.277432	0.891701	0.583879	0.999733	4.81666	4.72513	5.19731	4.6031	0.509979	0.446814	0.0768917	0.237792	5.24108	4.25092	4.95798	4.80534	4.24364	5.1264	5.25168	5.14294	4.61074	4.36158	4.83698
BdiBd21-3.1G0358200	Bradi1g27314	ND	ND	ND	ND	ND	ND	ND	ND	ND	ND	ND	ND	ND	ND	ND	ND	ND	ND	ND	ND	ND	ND	ND	ND	ND	ND	ND	ND	ND	ND	ND
BdiBd21-3.1G0358300	Bradi1g27316	ND	ND	ND	ND	ND	ND	ND	ND	ND	ND	ND	ND	ND	ND	ND	ND	ND	ND	ND	ND	ND	ND	ND	ND	ND	ND	ND	ND	ND	ND	ND
BdiBd21-3.1G0358400	Bradi1g27320	ND	ND	ND	ND	ND	ND	ND	ND	ND	ND	ND	ND	ND	ND	ND	ND	ND	ND	ND	ND	ND	ND	ND	ND	ND	ND	ND	ND	ND	ND	ND
BdiBd21-3.1G0358500	Bradi1g27332	NR	NR	NR	NR	NR	NR	0.238469	0.202154	-0.0363149	0.283254	0.505212	0.999733	13.5661	13.8051	13.6116	13.8602	0.000928973	0.155932	0.23302	0.145741	13.5656	13.5656	13.5672	13.7343	13.9839	13.6972	13.7763	13.4468	13.9407	13.9479	13.692
BdiBd21-3.1G0358600	Bradi1g27338	ND	ND	ND	ND	ND	ND	ND	ND	ND	ND	ND	ND	ND	ND	ND	ND	ND	ND	ND	ND	ND	ND	ND	ND	ND	ND	ND	ND	ND	ND	ND
BdiBd21-3.1G0358700	Bradi1g27344	NR	NR	NR	NR	NR	NR	-0.230212	0.0657021	0.295914	0.740397	0.953928	0.999733	5.38247	5.15367	5.37061	5.40094	0.155658	0.244355	0.494262	0.163511	5.27265	5.31415	5.5606	5.1679	4.90252	5.39061	5.7201	5.02111	5.28829	5.32606	5.58848
BdiBd21-3.1G0358800	Missing in Bd21	ND	ND	ND	ND	ND	ND	ND	ND	ND	ND	ND	ND	ND	ND	ND	ND	ND	ND	ND	ND	ND	ND	ND	ND	ND	ND	ND	ND	ND	ND	ND
BdiBd21-3.1G0358900	Bradi1g27357	NR	NR	NR	NR	NR	NR	-0.181824	-0.0691464	0.112678	0.602094	0.907141	0.999733	9.71599	9.53697	9.58901	9.4662	0.0944778	0.280101	0.474591	0.219435	9.75728	9.6079	9.7828	9.51361	9.26928	9.82802	9.25343	9.9246	9.24166	9.47677	9.68015
BdiBd21-3.1G0359000	Bradi1g27370	NR	NR	NR	NR	NR	NR	-0.016682	-0.0786883	-0.0620063	0.978412	0.898749	0.999733	7.86798	7.84789	8.12549	8.00368	0.0367571	0.21966	0.257958	0.0588452	7.90887	7.85739	7.83768	8.06401	7.62485	7.85481	8.3079	7.94309	7.98243	7.95841	8.0702
BdiBd21-3.1G0359100	Missing in Bd21	ND	ND	ND	ND	ND	ND	ND	ND	ND	ND	ND	ND	ND	ND	ND	ND	ND	ND	ND	ND	ND	ND	ND	ND	ND	ND	ND	ND	ND	ND	ND
BdiBd21-3.1G0359200	Bradi1g27377	NR	NR	NR	NR	NR	NR	-0.246166	-0.517329	-0.271163	0.547023	0.148025	0.999733	7.62086	7.38147	7.54024	7.07526	0.219128	0.124429	0.216697	0.184294	7.65105	7.82333	7.3882	7.39024	7.25289	7.50129	7.38701	7.69347	6.90828	7.273	7.04449
BdiBd21-3.1G0359300	Missing in Bd21	ND	ND	ND	ND	ND	ND	ND	ND	ND	ND	ND	ND	ND	ND	ND	ND	ND	ND	ND	ND	ND	ND	ND	ND	ND	ND	ND	ND	ND	ND	ND
BdiBd21-3.1G0359400	Bradi1g27382	ND	ND	ND	ND	ND	ND	ND	ND	ND	ND	ND	ND	ND	ND	ND	ND	ND	ND	ND	ND	ND	ND	ND	ND	ND	ND	ND	ND	ND	ND	ND
BdiBd21-3.1G0359500	Bradi1g27388	ND	ND	ND	ND	ND	ND	ND	ND	ND	ND	ND	ND	ND	ND	ND	ND	ND	ND	ND	ND	ND	ND	ND	ND	ND	ND	ND	ND	ND	ND	ND
BdiBd21-3.1G0359600	Missing in Bd21	NR	NR	NR	NR	NR	NR	-0.16757	0.157973	0.325543	0.845432	0.890172	0.999733	5.37439	5.24934	5.42853	5.53836	0.451986	0.254327	0.250112	0.373142	5.5808	4.85605	5.68632	4.99798	5.24352	5.50653	5.25168	5.60539	5.17588	5.92132	5.51787
BdiBd21-3.1G0359700	Bradi1g27394	NR	NR	NR	NR	NR	NR	-0.23316	-0.0234571	0.209703	0.594367	0.977562	0.999733	7.52538	7.31118	7.38977	7.38806	0.277932	0.0859176	0.0594703	0.165015	7.83677	7.43694	7.30243	7.29255	7.40489	7.23612	7.34772	7.43182	7.21364	7.54171	7.40882
BdiBd21-3.1G0359800	Bradi4g10441	NR	NR	NR	NR	NR	NR	-0.0474479	0.0592347	0.106683	0.929196	0.927095	0.999733	8.06854	8.01808	8.22662	8.2682	0.213356	0.176829	0.0824939	0.0892485	7.8473	8.0853	8.27302	8.14258	7.81567	8.09598	8.16829	8.28495	8.1896	8.36522	8.24978
BdiBd21-3.1G0359900	Missing in Bd21	ND	ND	ND	ND	ND	ND	ND	ND	ND	ND	ND	ND	ND	ND	ND	ND	ND	ND	ND	ND	ND	ND	ND	ND	ND	ND	ND	ND	ND	ND	ND
BdiBd21-3.1G0360000	Missing in Bd21	ND	ND	ND	ND	ND	ND	ND	ND	ND	ND	ND	ND	ND	ND	ND	ND	ND	ND	ND	ND	ND	ND	ND	ND	ND	ND	ND	ND	ND	ND	ND
BdiBd21-3.1G0360100	Bradi1g27400	NR	NR	NR	NR	NR	NR	0.1417	0.147161	0.00546091	0.6667	0.721309	0.999733	9.92357	10.072	10.0221	10.1757	0.188606	0.0317359	0.0200202	0.120337	9.81873	10.1413	9.81068	10.1064	10.044	10.0655	10.0079	10.0363	10.2521	10.037	10.238
BdiBd21-3.1G0360200	Bradi1g27402	ND	ND	ND	ND	ND	ND	ND	ND	ND	ND	ND	ND	ND	ND	ND	ND	ND	ND	ND	ND	ND	ND	ND	ND	ND	ND	ND	ND	ND	ND	ND
BdiBd21-3.1G0360300	Missing in Bd21	ND	ND	ND	ND	ND	ND	ND	ND	ND	ND	ND	ND	ND	ND	ND	ND	ND	ND	ND	ND	ND	ND	ND	ND	ND	ND	ND	ND	ND	ND	ND
BdiBd21-3.1G0360400	Bradi1g27405	NR	NR	NR	NR	NR	NR	-0.104144	0.146052	0.250197	0.808896	0.777661	0.999733	8.55629	8.45849	8.34337	8.48195	0.152093	0.0626542	0.223819	0.0735813	8.72938	8.44402	8.49546	8.41155	8.43428	8.52963	8.1851	8.50163	8.50474	8.54144	8.39967
BdiBd21-3.1G0360500	Bradi1g27410	ND	ND	ND	ND	ND	ND	ND	ND	ND	ND	ND	ND	ND	ND	ND	ND	ND	ND	ND	ND	ND	ND	ND	ND	ND	ND	ND	ND	ND	ND	ND
BdiBd21-3.1G0360600	Bradi1g27430	ND	ND	ND	ND	ND	ND	ND	ND	ND	ND	ND	ND	ND	ND	ND	ND	ND	ND	ND	ND	ND	ND	ND	ND	ND	ND	ND	ND	ND	ND	ND
BdiBd21-3.1G0360700	Bradi1g27436	ND	ND	ND	ND	ND	ND	ND	ND	ND	ND	ND	ND	ND	ND	ND	ND	ND	ND	ND	ND	ND	ND	ND	ND	ND	ND	ND	ND	ND	ND	ND
BdiBd21-3.1G0360800	Bradi1g27442	NR	NR	NR	NR	NR	NR	-0.0112425	-0.853957	-0.842715	0.994185	0.306734	0.999733	4.15126	4.35293	4.88142	4.13323	1.15697	0.125766	0.197947	0.359267	5.17578	4.38152	2.89647	4.45744	4.38801	4.21335	5.02139	4.74145	3.96767	4.54542	3.88659
BdiBd21-3.1G0360900	Bradi1g27450	NR	NR	NR	NR	NR	NR	-0.161734	-0.028095	0.133639	0.626625	0.964643	0.999733	9.01367	8.86008	9.20519	9.16276	0.147269	0.110248	0.100139	0.114945	9.0631	9.12986	8.84804	8.859	8.75037	8.97086	9.13438	9.276	9.13045	9.06743	9.2904
BdiBd21-3.1G0361000	Bradi1g27460	NR	NR	NR	NR	NR	NR	-0.0784632	0.172292	0.250756	0.816267	0.601106	0.999733	12.0048	11.9266	11.8159	12.0044	0.103755	0.0864212	0.141616	0.061095	12.0865	12.0398	11.888	12.0227	11.9016	11.8553	11.7158	11.916	11.9478	12.0691	11.9962
BdiBd21-3.1G0361100	Bradi1g27470	ND	ND	ND	ND	ND	ND	ND	ND	ND	ND	ND	ND	ND	ND	ND	ND	ND	ND	ND	ND	ND	ND	ND	ND	ND	ND	ND	ND	ND	ND	ND
BdiBd21-3.1G0361200	Missing in Bd21	ND	ND	ND	ND	ND	ND	ND	ND	ND	ND	ND	ND	ND	ND	ND	ND	ND	ND	ND	ND	ND	ND	ND	ND	ND	ND	ND	ND	ND	ND	ND
BdiBd21-3.1G0361300	Bradi1g27476	ND	ND	ND	ND	ND	ND	ND	ND	ND	ND	ND	ND	ND	ND	ND	ND	ND	ND	ND	ND	ND	ND	ND	ND	ND	ND	ND	ND	ND	ND	ND
BdiBd21-3.1G0361400	Missing in Bd21	ND	ND	ND	ND	ND	ND	ND	ND	ND	ND	ND	ND	ND	ND	ND	ND	ND	ND	ND	ND	ND	ND	ND	ND	ND	ND	ND	ND	ND	ND	ND
BdiBd21-3.1G0361500	Missing in Bd21	ND	ND	ND	ND	ND	ND	ND	ND	ND	ND	ND	ND	ND	ND	ND	ND	ND	ND	ND	ND	ND	ND	ND	ND	ND	ND	ND	ND	ND	ND	ND
BdiBd21-3.1G0361600	Bradi1g27478	ND	ND	ND	ND	ND	ND	ND	ND	ND	ND	ND	ND	ND	ND	ND	ND	ND	ND	ND	ND	ND	ND	ND	ND	ND	ND	ND	ND	ND	ND	ND
BdiBd21-3.1G0361700	Bradi1g27481	ND	ND	ND	ND	ND	ND	ND	ND	ND	ND	ND	ND	ND	ND	ND	ND	ND	ND	ND	ND	ND	ND	ND	ND	ND	ND	ND	ND	ND	ND	ND
BdiBd21-3.1G0361800	Bradi1g27482	ND	ND	ND	ND	ND	ND	ND	ND	ND	ND	ND	ND	ND	ND	ND	ND	ND	ND	ND	ND	ND	ND	ND	ND	ND	ND	ND	ND	ND	ND	ND
BdiBd21-3.1G0361900	Bradi1g27490	NR	NR	NR	NR	NR	NR	0.270779	0.287408	0.0166299	0.312003	0.379356	0.999733	10.1121	10.3927	10.0803	10.3503	0.191162	0.120284	0.158784	0.206098	10.2579	9.8957	10.1828	10.2682	10.4017	10.5083	9.96801	10.1926	10.1127	10.4814	10.4567
BdiBd21-3.1G0362000	Missing in Bd21	ND	ND	ND	ND	ND	ND	ND	ND	ND	ND	ND	ND	ND	ND	ND	ND	ND	ND	ND	ND	ND	ND	ND	ND	ND	ND	ND	ND	ND	ND	ND
BdiBd21-3.1G0362100	Bradi1g27516	ND	ND	ND	ND	ND	ND	ND	ND	ND	ND	ND	ND	ND	ND	ND	ND	ND	ND	ND	ND	ND	ND	ND	ND	ND	ND	ND	ND	ND	ND	ND
BdiBd21-3.1G0362200	Missing in Bd21	ND	ND	ND	ND	ND	ND	ND	ND	ND	ND	ND	ND	ND	ND	ND	ND	ND	ND	ND	ND	ND	ND	ND	ND	ND	ND	ND	ND	ND	ND	ND
BdiBd21-3.1G0362300	Missing in Bd21	ND	ND	ND	ND	ND	ND	ND	ND	ND	ND	ND	ND	ND	ND	ND	ND	ND	ND	ND	ND	ND	ND	ND	ND	ND	ND	ND	ND	ND	ND	ND
BdiBd21-3.1G0362400	Missing in Bd21	ND	ND	ND	ND	ND	ND	ND	ND	ND	ND	ND	ND	ND	ND	ND	ND	ND	ND	ND	ND	ND	ND	ND	ND	ND	ND	ND	ND	ND	ND	ND
BdiBd21-3.1G0362500	Bradi1g27542	ND	ND	ND	ND	ND	ND	ND	ND	ND	ND	ND	ND	ND	ND	ND	ND	ND	ND	ND	ND	ND	ND	ND	ND	ND	ND	ND	ND	ND	ND	ND
BdiBd21-3.1G0362600	Bradi1g27558	ND	ND	ND	ND	ND	ND	ND	ND	ND	ND	ND	ND	ND	ND	ND	ND	ND	ND	ND	ND	ND	ND	ND	ND	ND	ND	ND	ND	ND	ND	ND
BdiBd21-3.1G0362700	Bradi1g27576	ND	ND	ND	ND	ND	ND	ND	ND	ND	ND	ND	ND	ND	ND	ND	ND	ND	ND	ND	ND	ND	ND	ND	ND	ND	ND	ND	ND	ND	ND	ND
BdiBd21-3.1G0362800	Missing in Bd21	ND	ND	ND	ND	ND	ND	ND	ND	ND	ND	ND	ND	ND	ND	ND	ND	ND	ND	ND	ND	ND	ND	ND	ND	ND	ND	ND	ND	ND	ND	ND
BdiBd21-3.1G0362900	Missing in Bd21	ND	ND	ND	ND	ND	ND	ND	ND	ND	ND	ND	ND	ND	ND	ND	ND	ND	ND	ND	ND	ND	ND	ND	ND	ND	ND	ND	ND	ND	ND	ND
BdiBd21-3.1G0363000	Bradi1g27595	NR	NR	NR	NR	NR	NR	-0.122879	0.196903	0.319782	0.85621	0.8036	0.999733	6.58129	6.47274	6.48417	6.68886	0.303219	0.255472	0.20133	0.24463	6.33088	6.91842	6.49457	6.76612	6.29931	6.3528	6.62653	6.34181	6.96576	6.59878	6.50204
BdiBd21-3.1G0363100	Bradi1g27700	ND	ND	ND	ND	ND	ND	ND	ND	ND	ND	ND	ND	ND	ND	ND	ND	ND	ND	ND	ND	ND	ND	ND	ND	ND	ND	ND	ND	ND	ND	ND
BdiBd21-3.1G0363200	Bradi1g27710	NR	NR	NR	NR	NR	NR	-0.0734363	0.177243	0.250679	0.856502	0.659143	0.999733	11.1235	11.0477	11.1182	11.2793	0.0780155	0.116501	0.250366	0.160703	11.2122	11.0655	11.0928	11.1822	10.982	10.9788	10.9411	11.2952	11.1102	11.2977	11.43
BdiBd21-3.1G0363300	Bradi1g27715	ND	ND	ND	ND	ND	ND	ND	ND	ND	ND	ND	ND	ND	ND	ND	ND	ND	ND	ND	ND	ND	ND	ND	ND	ND	ND	ND	ND	ND	ND	ND
BdiBd21-3.1G0363400	Bradi1g27720	ND	ND	ND	ND	ND	ND	ND	ND	ND	ND	ND	ND	ND	ND	ND	ND	ND	ND	ND	ND	ND	ND	ND	ND	ND	ND	ND	ND	ND	ND	ND
BdiBd21-3.1G0363500	Missing in Bd21	NR	NR	NR	NR	NR	NR	-0.304812	-0.164071	0.140741	0.594379	0.869569	0.999733	5.64001	5.3233	5.33245	5.04062	0.242073	0.490266	0.0588306	0.0599701	5.85558	5.37813	5.68632	5.39028	4.80299	5.77664	5.37405	5.29085	5.01094	5.10964	5.00128
BdiBd21-3.1G0363600	Bradi1g27730	NR	NR	NR	NR	NR	NR	-0.321574	0.0324421	0.354016	0.312287	0.966282	0.999733	8.11774	7.80671	7.77965	7.79986	0.172254	0.095933	0.215263	0.118831	8.30215	8.09008	7.96099	7.86211	7.69594	7.86209	7.62744	7.93187	7.66609	7.84026	7.89322
BdiBd21-3.1G0363700	Bradi1g27735	ND	ND	ND	ND	ND	ND	ND	ND	ND	ND	ND	ND	ND	ND	ND	ND	ND	ND	ND	ND	ND	ND	ND	ND	ND	ND	ND	ND	ND	ND	ND
BdiBd21-3.1G0363800	Bradi1g27740	NR	NR	NR	NR	NR	NR	-0.0743092	-0.0379253	0.0363839	0.849948	0.945898	0.999733	12.8741	12.8027	12.5523	12.508	0.132537	0.0575844	0.0452848	0.195056	12.8015	13.027	12.7936	12.8549	12.8123	12.7409	12.5844	12.5203	12.4521	12.347	12.7249
BdiBd21-3.1G0363900	Bradi1g27745	NR	NR	NR	NR	NR	NR	-0.182932	-0.223285	-0.040353	0.668207	0.652064	0.999733	6.88018	6.70162	7.07371	6.89562	0.24201	0.124096	0.0681498	0.13361	6.60339	7.0519	6.98524	6.59785	6.66794	6.83908	7.02552	7.1219	6.76021	7.02736	6.89927
BdiBd21-3.1G0364000	Bradi1g27750	ND	ND	ND	ND	ND	ND	ND	ND	ND	ND	ND	ND	ND	ND	ND	ND	ND	ND	ND	ND	ND	ND	ND	ND	ND	ND	ND	ND	ND	ND	ND
BdiBd21-3.1G0364100	Bradi1g27757	NR	NR	NR	NR	NR	NR	-0.151874	-0.49332	-0.341445	0.763003	0.182609	0.999733	8.4679	8.33328	8.35389	7.87502	0.513537	0.345153	0.167297	0.0464289	8.89323	8.61307	7.89741	8.6774	8.33534	7.9871	8.47219	8.23559	7.92563	7.83439	7.86505
BdiBd21-3.1G0364200	Bradi1g27770	NR	NR	NR	NR	NR	NR	0.165389	0.0863314	-0.0790575	0.688051	0.89408	0.999733	8.96639	9.12451	8.7032	8.84108	0.270207	0.294739	0.00472108	0.0977706	9.00083	9.21772	8.68061	9.43463	9.09088	8.84803	8.69986	8.70654	8.74364	8.93918	8.84041
BdiBd21-3.1G0364300	Bradi1g27780	NR	NR	NR	NR	NR	NR	-0.283135	-0.0807264	0.202409	0.21668	0.871523	0.999733	9.18093	8.89646	9.01081	8.91748	0.0204091	0.146475	0.0999239	0.057397	9.1946	9.15747	9.19072	8.82128	8.80284	9.06526	9.08147	8.94016	8.85125	8.9528	8.94839
BdiBd21-3.1G0364400	Bradi1g27790	NR	NR	NR	NR	NR	NR	-0.347846	-0.388017	-0.0401714	0.21929	0.215903	0.999733	7.48297	7.13681	7.8112	7.40921	0.058784	0.0257766	0.120036	0.136418	7.41679	7.50299	7.52913	7.14767	7.15538	7.10738	7.89608	7.72632	7.55812	7.29027	7.37925
BdiBd21-3.1G0364500	Bradi1g27800	NR	NR	NR	NR	NR	NR	0.00576516	-0.161271	-0.167036	0.992027	0.703983	0.999733	10.0523	10.0652	9.81313	9.53074	0.222886	0.255378	0.212951	0.377769	10.1934	9.7953	10.1681	9.97662	9.86584	10.353	9.66255	9.9637	9.31205	9.31322	9.96695
BdiBd21-3.1G0364600	Bradi1g27807	NR	NR	NR	NR	NR	NR	-0.334411	-0.0888449	0.245566	0.380635	0.906847	0.999733	7.44226	7.11088	7.43347	7.2846	0.17662	0.289552	0.149633	0.147823	7.64503	7.35982	7.32194	7.26471	6.77687	7.29104	7.32767	7.53928	7.11548	7.34914	7.38918
BdiBd21-3.1G0364700	Bradi1g27813	ND	ND	ND	ND	ND	ND	ND	ND	ND	ND	ND	ND	ND	ND	ND	ND	ND	ND	ND	ND	ND	ND	ND	ND	ND	ND	ND	ND	ND	ND	ND
BdiBd21-3.1G0364800	Bradi1g27820	ND	ND	ND	ND	ND	ND	ND	ND	ND	ND	ND	ND	ND	ND	ND	ND	ND	ND	ND	ND	ND	ND	ND	ND	ND	ND	ND	ND	ND	ND	ND
BdiBd21-3.1G0364900	Bradi1g27830	ND	ND	ND	ND	ND	ND	ND	ND	ND	ND	ND	ND	ND	ND	ND	ND	ND	ND	ND	ND	ND	ND	ND	ND	ND	ND	ND	ND	ND	ND	ND
BdiBd21-3.1G0365000	Bradi1g27835	ND	ND	ND	ND	ND	ND	ND	ND	ND	ND	ND	ND	ND	ND	ND	ND	ND	ND	ND	ND	ND	ND	ND	ND	ND	ND	ND	ND	ND	ND	ND
BdiBd21-3.1G0365100	Missing in Bd21	ND	ND	ND	ND	ND	ND	ND	ND	ND	ND	ND	ND	ND	ND	ND	ND	ND	ND	ND	ND	ND	ND	ND	ND	ND	ND	ND	ND	ND	ND	ND
BdiBd21-3.1G0365200	Bradi1g27841	ND	ND	ND	ND	ND	ND	ND	ND	ND	ND	ND	ND	ND	ND	ND	ND	ND	ND	ND	ND	ND	ND	ND	ND	ND	ND	ND	ND	ND	ND	ND
BdiBd21-3.1G0365300	Missing in Bd21	ND	ND	ND	ND	ND	ND	ND	ND	ND	ND	ND	ND	ND	ND	ND	ND	ND	ND	ND	ND	ND	ND	ND	ND	ND	ND	ND	ND	ND	ND	ND
BdiBd21-3.1G0365400	Missing in Bd21	ND	ND	ND	ND	ND	ND	ND	ND	ND	ND	ND	ND	ND	ND	ND	ND	ND	ND	ND	ND	ND	ND	ND	ND	ND	ND	ND	ND	ND	ND	ND
BdiBd21-3.1G0365500	Bradi1g27846	ND	ND	ND	ND	ND	ND	ND	ND	ND	ND	ND	ND	ND	ND	ND	ND	ND	ND	ND	ND	ND	ND	ND	ND	ND	ND	ND	ND	ND	ND	ND
BdiBd21-3.1G0365600	Bradi1g27850	NR	NR	NR	NR	NR	NR	0.0586639	-0.111267	-0.169931	0.951474	0.917148	0.999733	5.12959	5.16126	5.48295	5.26239	0.16132	0.590517	0.327069	0.145632	5.30355	4.98492	5.10032	5.28337	4.51923	5.68117	5.25168	5.71422	5.09576	5.32606	5.36535
BdiBd21-3.1G0365700	Bradi1g27852	ND	ND	ND	ND	ND	ND	ND	ND	ND	ND	ND	ND	ND	ND	ND	ND	ND	ND	ND	ND	ND	ND	ND	ND	ND	ND	ND	ND	ND	ND	ND
BdiBd21-3.1G0365800	Bradi1g27854	ND	ND	ND	ND	ND	ND	ND	ND	ND	ND	ND	ND	ND	ND	ND	ND	ND	ND	ND	ND	ND	ND	ND	ND	ND	ND	ND	ND	ND	ND	ND
BdiBd21-3.1G0365900	Bradi1g27856	ND	ND	ND	ND	ND	ND	ND	ND	ND	ND	ND	ND	ND	ND	ND	ND	ND	ND	ND	ND	ND	ND	ND	ND	ND	ND	ND	ND	ND	ND	ND
BdiBd21-3.1G0366000	Bradi1g27860	ND	ND	ND	ND	ND	ND	ND	ND	ND	ND	ND	ND	ND	ND	ND	ND	ND	ND	ND	ND	ND	ND	ND	ND	ND	ND	ND	ND	ND	ND	ND
BdiBd21-3.1G0366100	Bradi1g27867	NR	NR	NR	NR	NR	NR	-0.703246	-0.636216	0.0670298	0.302667	0.455904	0.999733	8.57699	7.82063	8.81553	8.21578	0.626261	0.762826	0.487325	0.263908	8.46133	8.01661	9.25301	6.94044	8.29011	8.23132	9.16012	8.47094	8.21353	7.953	8.4808
BdiBd21-3.1G0366200	Bradi1g27874	ND	ND	ND	ND	ND	ND	ND	ND	ND	ND	ND	ND	ND	ND	ND	ND	ND	ND	ND	ND	ND	ND	ND	ND	ND	ND	ND	ND	ND	ND	ND
BdiBd21-3.1G0366300	Bradi1g27880	NR	NR	NR	NR	NR	NR	-0.214866	-0.17312	0.0417464	0.502899	0.70984	0.999733	8.84148	8.62552	8.63644	8.45817	0.0558012	0.149488	0.131479	0.164133	8.90587	8.81148	8.80711	8.65613	8.46309	8.75733	8.54347	8.72941	8.32753	8.6424	8.40457
BdiBd21-3.1G0366400	Bradi1g27890	NR	NR	NR	NR	NR	NR	0.0460093	-0.00756255	-0.0535718	0.913283	0.990621	0.999733	9.96263	10.0081	9.92164	9.94743	0.216383	0.242237	0.219909	0.132501	10.2098	9.8709	9.80723	10.03	10.2387	9.75566	10.0771	9.76614	10.045	10.0007	9.79658
BdiBd21-3.1G0366500	Bradi1g27901	ND	ND	ND	ND	ND	ND	ND	ND	ND	ND	ND	ND	ND	ND	ND	ND	ND	ND	ND	ND	ND	ND	ND	ND	ND	ND	ND	ND	ND	ND	ND
BdiBd21-3.1G0366600	Missing in Bd21	ND	ND	ND	ND	ND	ND	ND	ND	ND	ND	ND	ND	ND	ND	ND	ND	ND	ND	ND	ND	ND	ND	ND	ND	ND	ND	ND	ND	ND	ND	ND
BdiBd21-3.1G0366700	Missing in Bd21	ND	ND	ND	ND	ND	ND	ND	ND	ND	ND	ND	ND	ND	ND	ND	ND	ND	ND	ND	ND	ND	ND	ND	ND	ND	ND	ND	ND	ND	ND	ND
BdiBd21-3.1G0366800	Bradi1g27910	R	NR	-	-	-1.23165	NR	-0.318572	-1.23165	-0.913076	0.32217	9.79484e-08	0.0771844	13.6349	13.2995	14.0948	12.8332	0.125656	0.216837	0.289258	0.304963	13.7783	13.582	13.5443	13.1795	13.5498	13.1692	14.2993	13.8902	13.0936	12.4977	12.9082
BdiBd21-3.1G0366900	Bradi1g27920	NR	NR	NR	NR	NR	NR	-0.17906	-0.120851	0.0582091	0.682972	0.852092	0.999733	12.0896	11.9223	11.8498	11.7684	0.325191	0.253234	0.112825	0.0631721	11.7744	12.0704	12.4239	11.8363	12.2074	11.7233	11.9296	11.77	11.8393	11.7475	11.7182
BdiBd21-3.1G0367000	Bradi1g27930	ND	ND	ND	ND	ND	ND	ND	ND	ND	ND	ND	ND	ND	ND	ND	ND	ND	ND	ND	ND	ND	ND	ND	ND	ND	ND	ND	ND	ND	ND	ND
BdiBd21-3.1G0367100	Bradi1g27940	NR	NR	NR	NR	NR	NR	-0.175995	-0.111595	0.0643996	0.684116	0.862169	0.999733	7.82189	7.65289	7.99885	7.94194	0.303254	0.129964	0.047469	0.11911	7.53216	8.13707	7.79645	7.58289	7.57293	7.80285	8.03241	7.96528	7.80484	8.00099	8.01998
BdiBd21-3.1G0367200	Bradi1g27943	ND	ND	ND	ND	ND	ND	ND	ND	ND	ND	ND	ND	ND	ND	ND	ND	ND	ND	ND	ND	ND	ND	ND	ND	ND	ND	ND	ND	ND	ND	ND
BdiBd21-3.1G0367300	Bradi1g27947	NR	NR	NR	NR	NR	NR	-0.183254	0.245748	0.429002	0.698055	0.653705	0.999733	8.53373	8.35017	8.42095	8.65549	0.414167	0.420423	0.0595022	0.0605972	8.97467	8.47361	8.15291	8.79558	8.2947	7.96024	8.46302	8.37888	8.65207	8.71773	8.59668
BdiBd21-3.1G0367400	Bradi1g27958	ND	ND	ND	ND	ND	ND	ND	ND	ND	ND	ND	ND	ND	ND	ND	ND	ND	ND	ND	ND	ND	ND	ND	ND	ND	ND	ND	ND	ND	ND	ND
BdiBd21-3.1G0367500	Missing in Bd21	ND	ND	ND	ND	ND	ND	ND	ND	ND	ND	ND	ND	ND	ND	ND	ND	ND	ND	ND	ND	ND	ND	ND	ND	ND	ND	ND	ND	ND	ND	ND
BdiBd21-3.1G0367600	Bradi1g27970	ND	ND	ND	ND	ND	ND	ND	ND	ND	ND	ND	ND	ND	ND	ND	ND	ND	ND	ND	ND	ND	ND	ND	ND	ND	ND	ND	ND	ND	ND	ND
BdiBd21-3.1G0367700	Bradi1g27980	NR	NR	NR	NR	NR	NR	0.0632446	-0.0990395	-0.162284	0.878433	0.84434	0.999733	8.84269	8.90502	8.85891	8.76049	0.0952438	0.153512	0.138529	0.0845314	8.81497	8.76438	8.94871	8.73263	8.95549	9.02694	8.76096	8.95687	8.79845	8.81938	8.66363
BdiBd21-3.1G0367800	Bradi1g27990	NR	NR	NR	NR	NR	NR	0.00713407	-0.270036	-0.27717	0.987023	0.256434	0.964487	9.53425	9.54149	9.62514	9.3227	0.0432761	0.102998	0.00741457	0.0613055	9.58407	9.50599	9.51269	9.62362	9.42593	9.57492	9.61989	9.63038	9.30761	9.27034	9.39014
BdiBd21-3.1G0367900	Bradi1g27995	ND	ND	ND	ND	ND	ND	ND	ND	ND	ND	ND	ND	ND	ND	ND	ND	ND	ND	ND	ND	ND	ND	ND	ND	ND	ND	ND	ND	ND	ND	ND
BdiBd21-3.1G0368000	Bradi1g28000	NR	NR	NR	NR	NR	NR	0.0596887	-0.0195573	-0.079246	0.868144	0.970463	0.999733	11.6472	11.71	11.7031	11.7306	0.17921	0.117708	0.019938	0.097901	11.4799	11.8363	11.6255	11.722	11.8212	11.5867	11.7172	11.689	11.8289	11.7298	11.6331
BdiBd21-3.1G0368100	Bradi1g28003	ND	ND	ND	ND	ND	ND	ND	ND	ND	ND	ND	ND	ND	ND	ND	ND	ND	ND	ND	ND	ND	ND	ND	ND	ND	ND	ND	ND	ND	ND	ND
BdiBd21-3.1G0368200	Bradi1g28010	NR	NR	NR	NR	NR	NR	-0.0663596	-0.0851685	-0.0188089	0.86805	0.866796	0.999733	10.5064	10.4441	10.3718	10.298	0.054375	0.127417	0.317221	0.218551	10.5343	10.4437	10.5411	10.3466	10.3974	10.5883	10.1475	10.5961	10.0543	10.4767	10.3629
BdiBd21-3.1G0368300	Missing in Bd21	NR	NR	NR	NR	NR	NR	-0.343583	0.0981472	0.44173	0.64684	0.932364	0.999733	4.5158	4.26462	4.80233	5.03819	0.677197	0.223346	0.086098	0.0941978	4.61063	5.14058	3.79618	4.31994	4.45511	4.01882	4.86321	4.74145	5.13638	5.02964	4.94857
BdiBd21-3.1G0368400	Bradi1g28041	ND	ND	ND	ND	ND	ND	ND	ND	ND	ND	ND	ND	ND	ND	ND	ND	ND	ND	ND	ND	ND	ND	ND	ND	ND	ND	ND	ND	ND	ND	ND
BdiBd21-3.1G0368500	Bradi1g28050	ND	ND	ND	ND	ND	ND	ND	ND	ND	ND	ND	ND	ND	ND	ND	ND	ND	ND	ND	ND	ND	ND	ND	ND	ND	ND	ND	ND	ND	ND	ND
BdiBd21-3.1G0368600	Bradi1g28055	NR	NR	NR	NR	NR	NR	-0.297675	-0.382853	-0.0851786	0.336709	0.275668	0.999733	7.84974	7.54811	7.49546	7.12405	0.134372	0.282416	0.251624	0.087914	7.69832	7.89615	7.95476	7.22674	7.66083	7.75676	7.31754	7.67339	7.14563	7.02736	7.19917
BdiBd21-3.1G0368700	Bradi1g28057	ND	ND	ND	ND	ND	ND	ND	ND	ND	ND	ND	ND	ND	ND	ND	ND	ND	ND	ND	ND	ND	ND	ND	ND	ND	ND	ND	ND	ND	ND	ND
BdiBd21-3.1G0368800	Bradi1g28060	NR	NR	NR	NR	NR	NR	-0.413352	-0.316131	0.0972204	0.109173	0.388159	0.999733	9.1635	8.75665	8.86535	8.54782	0.165866	0.23796	0.217554	0.125365	9.29795	8.97815	9.2144	8.49377	8.81885	8.95734	8.71152	9.01918	8.42911	8.67892	8.53544
BdiBd21-3.1G0368900	Bradi1g28070	ND	ND	ND	ND	ND	ND	ND	ND	ND	ND	ND	ND	ND	ND	ND	ND	ND	ND	ND	ND	ND	ND	ND	ND	ND	ND	ND	ND	ND	ND	ND
BdiBd21-3.1G0369000	Bradi1g28080	NR	NR	NR	NR	NR	NR	-0.0320899	0.0190341	0.051124	0.94258	0.975398	0.999733	9.60722	9.57707	9.56754	9.61449	0.108985	0.0931734	0.309706	0.148261	9.55548	9.73244	9.53375	9.55442	9.49732	9.67949	9.34855	9.78654	9.44329	9.69995	9.70022
BdiBd21-3.1G0369100	Bradi1g28090	R	NR	+	+	0.713639	NR	0.160572	0.713639	0.553067	0.742958	0.0225113	0.789594	8.0249	8.19713	7.8637	8.56676	0.294817	0.11878	0.13988	0.165067	7.71565	8.05626	8.30277	8.1272	8.12992	8.33428	7.96261	7.76479	8.70703	8.60838	8.38487
BdiBd21-3.1G0369200	Bradi1g28100	NR	NR	NR	NR	NR	NR	-0.0530125	-0.180477	-0.127465	0.923201	0.737136	0.999733	7.19591	7.1419	7.31405	7.11543	0.126554	0.163069	0.0386712	0.139338	7.13698	7.10957	7.34118	7.09596	7.00674	7.32302	7.28671	7.34139	6.98812	7.26428	7.09388
BdiBd21-3.1G0369300	Bradi1g28105	NR	NR	NR	NR	NR	NR	0.0968062	0.509836	0.41303	0.81927	0.0536525	0.867674	8.79924	8.89237	8.59823	9.1251	0.117566	0.103838	0.318609	0.231783	8.69484	8.7763	8.92659	8.8897	8.7899	8.99752	8.37294	8.82352	8.89333	9.3569	9.12506
BdiBd21-3.1G0369400	Bradi1g28110	R	NR	+	+	1.60508	+	0.417471	1.60508	1.18761	0.247072	2.7664e-08	0.0450637	7.89229	8.30328	7.71428	9.31442	0.0828686	0.238595	0.590043	0.0736669	7.81012	7.97584	7.89089	8.48977	8.03441	8.38565	7.29706	8.1315	9.3939	9.24842	9.30096
BdiBd21-3.1G0369500	Bradi1g28120	ND	ND	ND	ND	ND	ND	ND	ND	ND	ND	ND	ND	ND	ND	ND	ND	ND	ND	ND	ND	ND	ND	ND	ND	ND	ND	ND	ND	ND	ND	ND
BdiBd21-3.1G0369600	Missing in Bd21	ND	ND	ND	ND	ND	ND	ND	ND	ND	ND	ND	ND	ND	ND	ND	ND	ND	ND	ND	ND	ND	ND	ND	ND	ND	ND	ND	ND	ND	ND	ND
BdiBd21-3.1G0369700	Bradi1g28130	R	-	-	-	-0.785299	NR	-0.768269	-0.785299	-0.0170305	0.00228514	0.00792588	0.999733	9.46973	8.69819	9.25336	8.4878	0.252902	0.222899	0.338685	0.12774	9.75728	9.28184	9.37007	8.44086	8.83153	8.82216	9.49284	9.01387	8.44132	8.63228	8.38982
BdiBd21-3.1G0369800	Missing in Bd21	ND	ND	ND	ND	ND	ND	ND	ND	ND	ND	ND	ND	ND	ND	ND	ND	ND	ND	ND	ND	ND	ND	ND	ND	ND	ND	ND	ND	ND	ND	ND
BdiBd21-3.1G0369900	Missing in Bd21	ND	ND	ND	ND	ND	ND	ND	ND	ND	ND	ND	ND	ND	ND	ND	ND	ND	ND	ND	ND	ND	ND	ND	ND	ND	ND	ND	ND	ND	ND	ND
BdiBd21-3.1G0370000	Bradi1g28140	NR	NR	NR	NR	NR	NR	-0.448923	-0.639048	-0.190126	0.566216	0.44884	0.999733	6.09134	5.58061	5.97841	5.3492	0.18689	0.867731	0.064669	0.336626	6.30056	5.94093	6.03254	4.69843	5.61028	6.43313	6.02414	5.93269	4.96658	5.5998	5.48123
BdiBd21-3.1G0370100	Bradi1g28150	NR	NR	NR	NR	NR	NR	0.113334	-0.155428	-0.268762	0.83175	0.811473	0.999733	8.68366	8.80955	8.82916	8.68636	0.196419	0.0962899	0.394573	0.242023	8.48847	8.68123	8.88129	8.76279	8.9203	8.74558	9.10817	8.55016	8.94855	8.63903	8.47149
BdiBd21-3.1G0370200	Bradi1g28160	NR	NR	NR	NR	NR	NR	-0.262212	-0.258641	0.00357084	0.378504	0.493862	0.999733	7.9849	7.72451	7.993	7.68818	0.138022	0.222057	0.146716	0.0985156	8.0339	7.82906	8.09173	7.58289	7.61021	7.98043	7.88926	8.09674	7.58771	7.69221	7.78462
BdiBd21-3.1G0370300	Bradi1g28167	NR	NR	NR	NR	NR	NR	-0.0823995	-0.286239	-0.20384	0.863906	0.459079	0.999733	10.2317	10.1523	10.2959	9.9684	0.179743	0.279918	0.114746	0.136484	10.235	10.4097	10.0502	10.3344	9.82995	10.2924	10.377	10.2147	9.92697	9.85743	10.1208
BdiBd21-3.1G0370400	Missing in Bd21	ND	ND	ND	ND	ND	ND	ND	ND	ND	ND	ND	ND	ND	ND	ND	ND	ND	ND	ND	ND	ND	ND	ND	ND	ND	ND	ND	ND	ND	ND	ND
BdiBd21-3.1G0370500	Missing in Bd21	ND	ND	ND	ND	ND	ND	ND	ND	ND	ND	ND	ND	ND	ND	ND	ND	ND	ND	ND	ND	ND	ND	ND	ND	ND	ND	ND	ND	ND	ND	ND
BdiBd21-3.1G0370600	Bradi1g28190	R	+	NR	+	0.428669	NR	0.428669	-0.00292641	-0.431595	0.0392885	0.995954	0.73772	10.2788	10.7092	10.1665	10.0892	0.0808823	0.226488	0.0616247	0.238284	10.1861	10.3351	10.3152	10.9048	10.461	10.7616	10.1229	10.2101	10.0999	9.84579	10.322
BdiBd21-3.1G0370700	Bradi1g28193	ND	ND	ND	ND	ND	ND	ND	ND	ND	ND	ND	ND	ND	ND	ND	ND	ND	ND	ND	ND	ND	ND	ND	ND	ND	ND	ND	ND	ND	ND	ND
BdiBd21-3.1G0370800	Bradi1g28194	NR	NR	NR	NR	NR	NR	-0.399701	-0.326061	0.0736392	0.19473	0.446531	0.999733	8.08478	7.68899	7.94607	7.63902	0.157894	0.133415	0.241324	0.156113	8.195	8.15544	7.90389	7.82447	7.55774	7.68475	7.77542	8.11671	7.46552	7.76814	7.6834
BdiBd21-3.1G0370900	Bradi1g28196	ND	ND	ND	ND	ND	ND	ND	ND	ND	ND	ND	ND	ND	ND	ND	ND	ND	ND	ND	ND	ND	ND	ND	ND	ND	ND	ND	ND	ND	ND	ND
BdiBd21-3.1G0371000	Bradi1g28198	ND	ND	ND	ND	ND	ND	ND	ND	ND	ND	ND	ND	ND	ND	ND	ND	ND	ND	ND	ND	ND	ND	ND	ND	ND	ND	ND	ND	ND	ND	ND
BdiBd21-3.1G0371100	Bradi1g28200	ND	ND	ND	ND	ND	ND	ND	ND	ND	ND	ND	ND	ND	ND	ND	ND	ND	ND	ND	ND	ND	ND	ND	ND	ND	ND	ND	ND	ND	ND	ND
BdiBd21-3.1G0371200	Missing in Bd21	NR	NR	NR	NR	NR	NR	-0.0179119	-0.108315	-0.0904031	0.973491	0.835627	0.999733	9.08026	9.05662	8.95477	8.80518	0.102045	0.274369	0.0301948	0.0299899	9.14428	8.96258	9.13392	8.83397	8.97276	9.36313	8.93342	8.97612	8.80161	8.77713	8.83679
BdiBd21-3.1G0371300	Bradi1g28211	ND	ND	ND	ND	ND	ND	ND	ND	ND	ND	ND	ND	ND	ND	ND	ND	ND	ND	ND	ND	ND	ND	ND	ND	ND	ND	ND	ND	ND	ND	ND
BdiBd21-3.1G0371400	Bradi1g28216	ND	ND	ND	ND	ND	ND	ND	ND	ND	ND	ND	ND	ND	ND	ND	ND	ND	ND	ND	ND	ND	ND	ND	ND	ND	ND	ND	ND	ND	ND	ND
BdiBd21-3.1G0371500	Bradi1g28220	NR	NR	NR	NR	NR	NR	-0.216736	-0.375014	-0.158278	0.714943	0.500325	0.999733	6.06162	5.8522	6.47863	6.11799	0.285633	0.332065	0.117417	0.0981638	5.79164	6.36068	6.03254	5.58292	5.75045	6.22324	6.3956	6.56166	6.19477	6.00738	6.15181
BdiBd21-3.1G0371600	Bradi1g28225	ND	ND	ND	ND	ND	ND	ND	ND	ND	ND	ND	ND	ND	ND	ND	ND	ND	ND	ND	ND	ND	ND	ND	ND	ND	ND	ND	ND	ND	ND	ND
BdiBd21-3.1G0371700	Bradi1g28230	R	+	NR	+	0.619771	NR	0.619771	0.255594	-0.364177	0.0127149	0.598602	0.999733	8.8372	9.46578	8.6377	8.74824	0.455622	0.319637	0.459186	0.356695	8.46816	8.69699	9.34645	9.30853	9.25522	9.83358	8.31301	8.96239	8.95991	8.33642	8.94839
BdiBd21-3.1G0371800	Missing in Bd21	ND	ND	ND	ND	ND	ND	ND	ND	ND	ND	ND	ND	ND	ND	ND	ND	ND	ND	ND	ND	ND	ND	ND	ND	ND	ND	ND	ND	ND	ND	ND
BdiBd21-3.1G0371900	Missing in Bd21	ND	ND	ND	ND	ND	ND	ND	ND	ND	ND	ND	ND	ND	ND	ND	ND	ND	ND	ND	ND	ND	ND	ND	ND	ND	ND	ND	ND	ND	ND	ND
BdiBd21-3.1G0372000	Missing in Bd21	ND	ND	ND	ND	ND	ND	ND	ND	ND	ND	ND	ND	ND	ND	ND	ND	ND	ND	ND	ND	ND	ND	ND	ND	ND	ND	ND	ND	ND	ND	ND
BdiBd21-3.1G0372100	Bradi1g28245	ND	ND	ND	ND	ND	ND	ND	ND	ND	ND	ND	ND	ND	ND	ND	ND	ND	ND	ND	ND	ND	ND	ND	ND	ND	ND	ND	ND	ND	ND	ND
BdiBd21-3.1G0372200	Missing in Bd21	ND	ND	ND	ND	ND	ND	ND	ND	ND	ND	ND	ND	ND	ND	ND	ND	ND	ND	ND	ND	ND	ND	ND	ND	ND	ND	ND	ND	ND	ND	ND
BdiBd21-3.1G0372300	Bradi1g28260	NR	NR	NR	NR	NR	NR	0.102306	-0.32489	-0.427196	0.891447	0.626462	0.999733	6.45257	6.551	6.77119	6.56211	0.0574611	0.529306	0.44586	0.733016	6.47356	6.49658	6.38756	6.75282	6.94971	5.95047	7.08646	6.45591	6.90828	7.05793	5.72012
BdiBd21-3.1G0372400	Bradi1g28267	NR	NR	NR	NR	NR	NR	0.028809	-0.0759483	-0.104757	0.965039	0.913322	0.999733	7.08537	7.11271	7.31069	7.23786	0.224807	0.185419	0.0192832	0.18312	6.85355	7.10012	7.30243	7.04232	6.97279	7.32302	7.29706	7.32433	7.04256	7.4057	7.26532
BdiBd21-3.1G0372500	Bradi1g28273	ND	ND	ND	ND	ND	ND	ND	ND	ND	ND	ND	ND	ND	ND	ND	ND	ND	ND	ND	ND	ND	ND	ND	ND	ND	ND	ND	ND	ND	ND	ND
BdiBd21-3.1G0372600	Bradi1g28280	NR	NR	NR	NR	NR	NR	-0.0446786	0.12811	0.172789	0.922239	0.78921	0.999733	11.1907	11.1521	11.1978	11.3306	0.213778	0.124527	0.0579917	0.111075	11.1111	11.4329	11.0282	11.2943	11.0622	11.0998	11.1568	11.2388	11.3557	11.2091	11.427
BdiBd21-3.1G0372700	Missing in Bd21	ND	ND	ND	ND	ND	ND	ND	ND	ND	ND	ND	ND	ND	ND	ND	ND	ND	ND	ND	ND	ND	ND	ND	ND	ND	ND	ND	ND	ND	ND	ND
BdiBd21-3.1G0372800	Bradi1g28300	NR	NR	NR	NR	NR	NR	-0.124184	-0.168545	-0.044361	0.722176	0.669517	0.999733	8.54405	8.42123	8.66893	8.51655	0.0853619	0.167747	0.227204	0.188077	8.44756	8.60975	8.57484	8.28794	8.36618	8.60959	8.50827	8.82958	8.30098	8.60148	8.64718
BdiBd21-3.1G0372900	Bradi1g28310	ND	ND	ND	ND	ND	ND	ND	ND	ND	ND	ND	ND	ND	ND	ND	ND	ND	ND	ND	ND	ND	ND	ND	ND	ND	ND	ND	ND	ND	ND	ND
BdiBd21-3.1G0373000	Bradi1g28312	ND	ND	ND	ND	ND	ND	ND	ND	ND	ND	ND	ND	ND	ND	ND	ND	ND	ND	ND	ND	ND	ND	ND	ND	ND	ND	ND	ND	ND	ND	ND
BdiBd21-3.1G0373100	Bradi1g28315	ND	ND	ND	ND	ND	ND	ND	ND	ND	ND	ND	ND	ND	ND	ND	ND	ND	ND	ND	ND	ND	ND	ND	ND	ND	ND	ND	ND	ND	ND	ND
BdiBd21-3.1G0373200	Bradi1g28320	ND	ND	ND	ND	ND	ND	ND	ND	ND	ND	ND	ND	ND	ND	ND	ND	ND	ND	ND	ND	ND	ND	ND	ND	ND	ND	ND	ND	ND	ND	ND
BdiBd21-3.1G0373300	Missing in Bd21	ND	ND	ND	ND	ND	ND	ND	ND	ND	ND	ND	ND	ND	ND	ND	ND	ND	ND	ND	ND	ND	ND	ND	ND	ND	ND	ND	ND	ND	ND	ND
BdiBd21-3.1G0373400	Bradi1g28326	R	NR	+	+	2.13861	NR	1.14583	2.13861	0.992776	0.294909	0.0303361	0.999733	4.06185	5.53383	5.041	6.97994	1.51657	0.461751	0.251434	0.645693	2.37409	4.50127	5.31019	6.06403	5.31752	5.21995	4.86321	5.21879	7.6799	6.85237	6.40755
BdiBd21-3.1G0373500	Bradi1g28330	NR	NR	NR	NR	NR	NR	-0.45467	0.609514	1.06418	0.374687	0.249617	0.364303	5.27328	4.8162	5.041	5.39505	0.404736	0.63963	0.251434	0.506435	5.44883	4.81041	5.5606	4.69843	4.24364	5.50653	4.86321	5.21879	5.13638	5.0702	5.97858
BdiBd21-3.1G0373600	Bradi1g28340	NR	NR	NR	NR	NR	NR	-0.0129765	0.589156	0.602133	0.992301	0.482757	0.999733	5.83926	5.76977	5.32366	5.92123	0.945208	1.18121	0.358057	0.391391	4.8387	5.96196	6.71713	4.45744	6.10406	6.7478	5.07048	5.57685	5.63859	5.75713	6.36796
BdiBd21-3.1G0373700	Bradi1g28353	NR	NR	NR	NR	NR	NR	0.0233855	0.208109	0.184723	0.974099	0.722385	0.999733	7.01346	7.03047	7.17617	7.30159	0.0619971	0.375618	0.0352754	0.129173	7.02092	7.07138	6.94806	7.14767	6.61023	7.33352	7.20112	7.15123	7.40031	7.1554	7.34906
BdiBd21-3.1G0373800	Bradi1g28366	NR	NR	NR	NR	NR	NR	-0.156165	0.0306007	0.186766	0.724841	0.968841	0.999733	8.01777	7.86303	7.95243	7.92866	0.318821	0.226213	0.591366	0.115328	7.76088	7.91783	8.37458	7.77271	7.69594	8.12045	7.53427	8.37059	7.94862	7.80465	8.0327
BdiBd21-3.1G0373900	Bradi1g28380	NR	NR	NR	NR	NR	NR	-0.318413	-0.32458	-0.00616701	0.341539	0.422289	0.999733	7.63874	7.3132	7.75001	7.34194	0.139895	0.289057	0.08259	0.2785	7.64503	7.4958	7.77538	7.03135	7.29928	7.60896	7.69161	7.80841	7.44141	7.02736	7.55704
BdiBd21-3.1G0374000	Bradi1g28390	NR	NR	NR	NR	NR	NR	0.054033	-0.0312064	-0.0852394	0.896417	0.957256	0.999733	10.5514	10.6045	10.4382	10.4543	0.106098	0.156097	0.29133	0.282291	10.4349	10.5766	10.6425	10.4563	10.5898	10.7675	10.2322	10.6442	10.1931	10.7538	10.416
BdiBd21-3.1G0374100	Bradi1g28400	NR	NR	NR	NR	NR	NR	-0.0816207	0.1811	0.262721	0.845175	0.663579	0.999733	8.88478	8.79802	8.81877	8.98735	0.119765	0.151411	0.00620046	0.10984	8.92834	8.74933	8.97667	8.71559	8.97276	8.70571	8.82315	8.81438	9.09997	8.88052	8.98157
BdiBd21-3.1G0374200	Bradi1g28410	NR	NR	NR	NR	NR	NR	-0.28429	-0.10186	0.18243	0.31287	0.854828	0.999733	7.70506	7.42308	7.63559	7.53866	0.0547693	0.145638	0.1557	0.12019	7.67488	7.67203	7.76829	7.27405	7.43013	7.56507	7.52549	7.74568	7.40031	7.59827	7.61739
BdiBd21-3.1G0374300	Bradi1g28416	NR	NR	NR	NR	NR	NR	-0.0755686	-0.0905865	-0.0150178	0.881209	0.887875	0.999733	8.17942	8.10453	8.19912	8.08073	0.230014	0.274146	0.0515866	0.227086	7.91389	8.30693	8.31742	8.0532	7.85968	8.40071	8.16264	8.23559	7.89636	8.01144	8.33439
BdiBd21-3.1G0374400	Bradi1g28422	ND	ND	ND	ND	ND	ND	ND	ND	ND	ND	ND	ND	ND	ND	ND	ND	ND	ND	ND	ND	ND	ND	ND	ND	ND	ND	ND	ND	ND	ND	ND
BdiBd21-3.1G0374500	Bradi1g28430	NR	NR	NR	NR	NR	NR	0.248794	0.410405	0.16161	0.305914	0.08174	0.999733	10.8587	11.1065	10.7715	11.1613	0.139632	0.0950007	0.227424	0.0644617	10.936	10.6975	10.9426	11.2159	11.0595	11.0442	10.6107	10.9323	11.0916	11.2187	11.1735
BdiBd21-3.1G0374600	Bradi1g28437	NR	NR	NR	NR	NR	NR	-0.0104756	-0.288407	-0.277931	0.987023	0.480457	0.999733	8.82614	8.82288	9.02233	8.71096	0.224259	0.202933	0.0537881	0.139633	8.57333	8.90402	9.00108	9.05048	8.66082	8.75733	9.06036	8.98429	8.86038	8.68872	8.58378
BdiBd21-3.1G0374700	Bradi1g28447	ND	ND	ND	ND	ND	ND	ND	ND	ND	ND	ND	ND	ND	ND	ND	ND	ND	ND	ND	ND	ND	ND	ND	ND	ND	ND	ND	ND	ND	ND	ND
BdiBd21-3.1G0374800	Bradi1g28458	ND	ND	ND	ND	ND	ND	ND	ND	ND	ND	ND	ND	ND	ND	ND	ND	ND	ND	ND	ND	ND	ND	ND	ND	ND	ND	ND	ND	ND	ND	ND
BdiBd21-3.1G0374900	Bradi1g28467	ND	ND	ND	ND	ND	ND	ND	ND	ND	ND	ND	ND	ND	ND	ND	ND	ND	ND	ND	ND	ND	ND	ND	ND	ND	ND	ND	ND	ND	ND	ND
BdiBd21-3.1G0375000	Missing in Bd21	ND	ND	ND	ND	ND	ND	ND	ND	ND	ND	ND	ND	ND	ND	ND	ND	ND	ND	ND	ND	ND	ND	ND	ND	ND	ND	ND	ND	ND	ND	ND
BdiBd21-3.1G0375100	Bradi1g28484	ND	ND	ND	ND	ND	ND	ND	ND	ND	ND	ND	ND	ND	ND	ND	ND	ND	ND	ND	ND	ND	ND	ND	ND	ND	ND	ND	ND	ND	ND	ND
BdiBd21-3.1G0375200	Missing in Bd21	ND	ND	ND	ND	ND	ND	ND	ND	ND	ND	ND	ND	ND	ND	ND	ND	ND	ND	ND	ND	ND	ND	ND	ND	ND	ND	ND	ND	ND	ND	ND
BdiBd21-3.1G0375300	Missing in Bd21	ND	ND	ND	ND	ND	ND	ND	ND	ND	ND	ND	ND	ND	ND	ND	ND	ND	ND	ND	ND	ND	ND	ND	ND	ND	ND	ND	ND	ND	ND	ND
BdiBd21-3.1G0375400	Missing in Bd21	ND	ND	ND	ND	ND	ND	ND	ND	ND	ND	ND	ND	ND	ND	ND	ND	ND	ND	ND	ND	ND	ND	ND	ND	ND	ND	ND	ND	ND	ND	ND
BdiBd21-3.1G0375500	Missing in Bd21	NR	NR	NR	NR	NR	NR	0.101532	-0.112284	-0.213816	0.895672	0.90338	0.999733	5.45308	5.50596	5.85462	5.78529	0.0684966	0.479741	0.0554369	0.180569	5.39246	5.43939	5.52738	5.90484	5.63942	4.97362	5.89382	5.81542	5.82407	5.94332	5.58848
BdiBd21-3.1G0375600	Bradi1g28490	NR	NR	NR	NR	NR	NR	0.32368	-0.154326	-0.478007	0.116796	0.680493	0.466542	12.909	13.2329	12.6525	12.5201	0.101078	0.204223	0.0713519	0.0757644	12.7934	12.9532	12.9805	13.36	13.3414	12.9974	12.7029	12.602	12.6003	12.5104	12.4497
BdiBd21-3.1G0375700	Bradi1g28500	ND	ND	ND	ND	ND	ND	ND	ND	ND	ND	ND	ND	ND	ND	ND	ND	ND	ND	ND	ND	ND	ND	ND	ND	ND	ND	ND	ND	ND	ND	ND
BdiBd21-3.1G0375800	Bradi1g28507	NR	NR	NR	NR	NR	NR	0.0645446	0.147498	0.0829534	0.865042	0.701756	0.999733	9.9321	10.002	9.93452	10.0843	0.181554	0.044054	0.0565115	0.099619	10.0053	10.0656	9.72537	10.0409	10.0109	9.95419	9.97448	9.89456	10.1153	9.9729	10.1648
BdiBd21-3.1G0375900	Bradi1g28513	ND	ND	ND	ND	ND	ND	ND	ND	ND	ND	ND	ND	ND	ND	ND	ND	ND	ND	ND	ND	ND	ND	ND	ND	ND	ND	ND	ND	ND	ND	ND
BdiBd21-3.1G0376000	Missing in Bd21	ND	ND	ND	ND	ND	ND	ND	ND	ND	ND	ND	ND	ND	ND	ND	ND	ND	ND	ND	ND	ND	ND	ND	ND	ND	ND	ND	ND	ND	ND	ND
BdiBd21-3.1G0376100	Bradi1g28522	ND	ND	ND	ND	ND	ND	ND	ND	ND	ND	ND	ND	ND	ND	ND	ND	ND	ND	ND	ND	ND	ND	ND	ND	ND	ND	ND	ND	ND	ND	ND
BdiBd21-3.1G0376200	Missing in Bd21	ND	ND	ND	ND	ND	ND	ND	ND	ND	ND	ND	ND	ND	ND	ND	ND	ND	ND	ND	ND	ND	ND	ND	ND	ND	ND	ND	ND	ND	ND	ND
BdiBd21-3.1G0376300	Missing in Bd21	NR	NR	NR	NR	NR	NR	0.0203259	0.129702	0.109376	0.982231	0.896298	0.999733	5.56003	5.56557	5.40582	5.51838	0.083158	0.287489	0.158661	0.267661	5.65456	5.49815	5.52738	5.24589	5.80291	5.6479	5.29363	5.51801	5.82407	5.32606	5.40502
BdiBd21-3.1G0376400	Missing in Bd21	ND	ND	ND	ND	ND	ND	ND	ND	ND	ND	ND	ND	ND	ND	ND	ND	ND	ND	ND	ND	ND	ND	ND	ND	ND	ND	ND	ND	ND	ND	ND
BdiBd21-3.1G0376500	Missing in Bd21	ND	ND	ND	ND	ND	ND	ND	ND	ND	ND	ND	ND	ND	ND	ND	ND	ND	ND	ND	ND	ND	ND	ND	ND	ND	ND	ND	ND	ND	ND	ND
BdiBd21-3.1G0376600	Bradi1g28520	ND	ND	ND	ND	ND	ND	ND	ND	ND	ND	ND	ND	ND	ND	ND	ND	ND	ND	ND	ND	ND	ND	ND	ND	ND	ND	ND	ND	ND	ND	ND
BdiBd21-3.1G0376700	Missing in Bd21	ND	ND	ND	ND	ND	ND	ND	ND	ND	ND	ND	ND	ND	ND	ND	ND	ND	ND	ND	ND	ND	ND	ND	ND	ND	ND	ND	ND	ND	ND	ND
BdiBd21-3.1G0376800	Missing in Bd21	ND	ND	ND	ND	ND	ND	ND	ND	ND	ND	ND	ND	ND	ND	ND	ND	ND	ND	ND	ND	ND	ND	ND	ND	ND	ND	ND	ND	ND	ND	ND
BdiBd21-3.1G0376900	Missing in Bd21	ND	ND	ND	ND	ND	ND	ND	ND	ND	ND	ND	ND	ND	ND	ND	ND	ND	ND	ND	ND	ND	ND	ND	ND	ND	ND	ND	ND	ND	ND	ND
BdiBd21-3.1G0377000	Bradi1g28525	NR	NR	NR	NR	NR	NR	0.0221355	0.101554	0.0794187	0.962347	0.828752	0.999733	9.06601	9.09034	8.93926	9.03787	0.109185	0.0888432	0.0366102	0.143271	9.08993	8.94684	9.16125	8.98944	9.12477	9.15682	8.91337	8.96515	8.87245	9.11908	9.12209
BdiBd21-3.1G0377100	Bradi1g28530	NR	NR	NR	NR	NR	NR	0.256323	0.346657	0.0903339	0.178236	0.0872917	0.999733	11.2839	11.5389	10.9402	11.2698	0.0550797	0.0331623	0.196976	0.0925205	11.2299	11.2817	11.34	11.573	11.5067	11.537	10.8009	11.0795	11.2503	11.1885	11.3705
BdiBd21-3.1G0377200	Bradi1g28540	NR	NR	NR	NR	NR	NR	-0.259801	-0.270224	-0.0104231	0.44445	0.514585	0.999733	7.89584	7.63724	8.00887	7.66833	0.121775	0.235211	0.159507	0.20259	8.02002	7.77662	7.89089	7.44087	7.57293	7.89791	7.89608	8.12166	7.75354	7.43705	7.81439
BdiBd21-3.1G0377300	Missing in Bd21	NR	NR	NR	NR	NR	NR	-0.254082	-0.655736	-0.401654	0.704448	0.214565	0.999733	5.01676	4.75692	5.26702	4.68567	0.0796306	0.254226	0.0828085	0.335141	5.10738	4.98492	4.95798	4.90487	4.90252	4.46337	5.20847	5.32558	4.66727	5.02964	4.36012
BdiBd21-3.1G0377400	Bradi1g28560	NR	NR	NR	NR	NR	NR	0.0033291	0.310699	0.30737	0.998198	0.7303	0.999733	5.84522	5.86655	5.6316	5.87657	0.441782	0.389588	0.292182	0.0972705	5.36343	5.94093	6.2313	6.14769	5.42184	6.03012	5.83821	5.425	5.98839	5.8298	5.81152
BdiBd21-3.1G0377500	Bradi1g28571	NR	NR	NR	NR	NR	NR	0.0951692	-0.469449	-0.564618	0.922157	0.561584	0.999733	4.98695	5.08073	5.18159	4.7132	0.299741	0.277296	0.298436	0.469765	4.65922	5.24721	5.05441	4.85597	4.99562	5.39061	4.97056	5.39261	5.09576	4.85494	4.18888
BdiBd21-3.1G0377600	Bradi1g28580	NR	NR	NR	NR	NR	NR	-0.069717	-0.493744	-0.424027	0.940529	0.438831	0.999733	4.73483	4.67202	5.19044	4.80862	0.366981	0.252201	0.239072	0.157526	4.33962	5.06485	4.80004	4.45744	4.94982	4.60882	5.02139	5.35948	4.96658	4.80775	4.65153
BdiBd21-3.1G0377700	Bradi1g28590	NR	NR	NR	NR	NR	NR	-0.169287	-0.464088	-0.294801	0.879603	0.662484	0.999733	4.54176	4.41474	4.70779	4.39398	0.687536	0.444449	0.443484	0.137482	3.76046	4.81041	5.05441	4.58296	4.75053	3.91074	5.02139	4.3942	4.35946	4.54542	4.27704
BdiBd21-3.1G0377800	Bradi1g28600	NR	NR	NR	NR	NR	NR	0.131511	0.0153454	-0.116166	0.709728	0.980396	0.999733	8.99088	9.12716	9.17812	9.14925	0.083828	0.121234	0.0800212	0.193786	8.98424	9.07783	8.91057	9.13747	9.00111	9.24292	9.2347	9.12154	9.21584	8.93094	9.30096
BdiBd21-3.1G0377900	Bradi1g28610	NR	NR	NR	NR	NR	NR	-0.215037	-0.182022	0.0330156	0.496874	0.6826	0.999733	7.9693	7.75728	7.87898	7.7459	0.161404	0.041724	0.0998009	0.133542	7.86811	8.15544	7.88435	7.77928	7.7834	7.70916	7.94955	7.80841	7.81738	7.82849	7.59184
BdiBd21-3.1G0378000	Bradi1g28620	R	NR	-	-	-0.878403	NR	-0.445274	-0.878403	-0.433129	0.112582	0.000846246	0.934664	8.1843	7.75109	8.22415	7.32168	0.234248	0.00535883	0.0161874	0.167387	8.41256	7.94449	8.19583	7.74611	7.75038	7.75676	8.2127	8.23559	7.13565	7.46012	7.36926
BdiBd21-3.1G0378100	Bradi1g28627	NR	NR	NR	NR	NR	NR	-0.00669975	-0.0834997	-0.0768	0.987908	0.845744	0.999733	10.5063	10.502	10.4194	10.3682	0.165547	0.0557937	0.0547817	0.0637955	10.3698	10.6904	10.4587	10.4665	10.5663	10.4731	10.3807	10.4581	10.346	10.3184	10.4401
BdiBd21-3.1G0378200	Bradi1g28637	NR	NR	NR	NR	NR	NR	-0.28406	-0.141951	0.142109	0.708571	0.900369	0.999733	5.8513	5.64462	6.05436	5.83576	0.615513	0.207436	0.151302	0.333927	6.40398	5.96196	5.18797	5.61266	5.45501	5.86617	5.94737	6.16134	6.07451	5.45417	5.97858
BdiBd21-3.1G0378300	Bradi1g28650	NR	NR	NR	NR	NR	NR	0.0101886	0.0462289	0.0360403	0.982227	0.92384	0.999733	9.40477	9.41848	9.49767	9.54276	0.151061	0.0631171	0.0715066	0.0462483	9.54582	9.42312	9.24537	9.48576	9.40911	9.36057	9.4471	9.54823	9.59488	9.50663	9.52677
BdiBd21-3.1G0378400	Bradi1g28660	NR	NR	NR	NR	NR	NR	-0.03261	-0.0688303	-0.0362203	0.935067	0.883804	0.999733	10.3461	10.3171	10.4133	10.3443	0.127512	0.0650092	0.0949411	0.0764795	10.3159	10.4861	10.2365	10.3664	10.2434	10.3414	10.3462	10.4805	10.3416	10.2692	10.4221
BdiBd21-3.1G0378500	Missing in Bd21	ND	ND	ND	ND	ND	ND	ND	ND	ND	ND	ND	ND	ND	ND	ND	ND	ND	ND	ND	ND	ND	ND	ND	ND	ND	ND	ND	ND	ND	ND	ND
BdiBd21-3.1G0378600	Bradi1g28670	NR	NR	NR	NR	NR	NR	-0.00512135	0.0365006	0.0416219	0.991606	0.938906	0.999733	9.76806	9.76191	9.91561	9.91777	0.0285819	0.149231	0.0441259	0.0651778	9.79174	9.77613	9.73631	9.9123	9.61387	9.75956	9.94681	9.8844	9.9168	9.85307	9.98342
BdiBd21-3.1G0378700	Missing in Bd21	ND	ND	ND	ND	ND	ND	ND	ND	ND	ND	ND	ND	ND	ND	ND	ND	ND	ND	ND	ND	ND	ND	ND	ND	ND	ND	ND	ND	ND	ND	ND
BdiBd21-3.1G0378800	Bradi1g28680	NR	NR	NR	NR	NR	NR	0.343366	0.192442	-0.150924	0.216313	0.687773	0.999733	8.53309	8.89105	8.53686	8.68583	0.404585	0.0862657	0.0877453	0.134994	8.99611	8.35542	8.24775	8.98944	8.82837	8.85534	8.5989	8.47481	8.82975	8.66575	8.56201
BdiBd21-3.1G0378900	Missing in Bd21	ND	ND	ND	ND	ND	ND	ND	ND	ND	ND	ND	ND	ND	ND	ND	ND	ND	ND	ND	ND	ND	ND	ND	ND	ND	ND	ND	ND	ND	ND	ND
BdiBd21-3.1G0379000	Bradi1g28690	NR	NR	NR	NR	NR	NR	0.0546688	-0.113784	-0.168453	0.942806	0.900181	0.999733	6.10854	6.17239	6.09397	5.99213	0.352326	0.125476	0.165351	0.25929	5.70171	6.31237	6.31155	6.18777	6.03994	6.28947	6.21089	5.97705	5.74748	5.96499	6.26392
BdiBd21-3.1G0379100	Bradi1g28700	R	-	-	-	-0.994814	NR	-0.800598	-0.994814	-0.194216	9.4562e-05	4.36063e-06	0.999733	8.03979	7.24104	8.64449	7.57745	0.158816	0.115022	0.106302	0.263909	8.11452	7.85739	8.14746	7.11687	7.26229	7.34395	8.56932	8.71965	7.57299	7.31579	7.84355
BdiBd21-3.1G0379200	Bradi1g28710	NR	NR	NR	NR	NR	NR	-0.231812	-0.0548499	0.176962	0.459313	0.924924	0.999733	8.33243	8.10767	8.63249	8.6005	0.177288	0.0761966	0.0953841	0.0897228	8.48174	8.37906	8.13648	8.15779	8.14524	8.01999	8.56504	8.69994	8.49696	8.64911	8.65543
BdiBd21-3.1G0379300	Bradi1g28715	NR	NR	NR	NR	NR	NR	-0.160714	-0.158871	0.00184263	0.700484	0.774859	0.999733	9.53687	9.38968	9.50519	9.3385	0.281961	0.0970875	0.152347	0.157077	9.86088	9.34723	9.40249	9.49975	9.35303	9.31624	9.39746	9.61292	9.21109	9.514	9.2904
BdiBd21-3.1G0379400	Bradi1g28720	ND	ND	ND	ND	ND	ND	ND	ND	ND	ND	ND	ND	ND	ND	ND	ND	ND	ND	ND	ND	ND	ND	ND	ND	ND	ND	ND	ND	ND	ND	ND
BdiBd21-3.1G0379500	Missing in Bd21	R	-	-	-	-2.37004	NR	-2.37004	-2.08281	0.287224	0.000208947	0.00349564	0.999733	7.36565	4.86737	7.29373	5.20105	0.622706	1.113	0.448604	0.502953	7.87841	6.67273	7.54581	3.58305	5.55016	5.46892	7.61094	6.97652	4.92081	4.90064	5.78169
BdiBd21-3.1G0379600	Missing in Bd21	ND	ND	ND	ND	ND	ND	ND	ND	ND	ND	ND	ND	ND	ND	ND	ND	ND	ND	ND	ND	ND	ND	ND	ND	ND	ND	ND	ND	ND	ND	ND
BdiBd21-3.1G0379700	Bradi1g28733	ND	ND	ND	ND	ND	ND	ND	ND	ND	ND	ND	ND	ND	ND	ND	ND	ND	ND	ND	ND	ND	ND	ND	ND	ND	ND	ND	ND	ND	ND	ND
BdiBd21-3.1G0379800	Bradi1g28737	ND	ND	ND	ND	ND	ND	ND	ND	ND	ND	ND	ND	ND	ND	ND	ND	ND	ND	ND	ND	ND	ND	ND	ND	ND	ND	ND	ND	ND	ND	ND
BdiBd21-3.1G0379900	Missing in Bd21	ND	ND	ND	ND	ND	ND	ND	ND	ND	ND	ND	ND	ND	ND	ND	ND	ND	ND	ND	ND	ND	ND	ND	ND	ND	ND	ND	ND	ND	ND	ND
BdiBd21-3.1G0380000	Missing in Bd21	ND	ND	ND	ND	ND	ND	ND	ND	ND	ND	ND	ND	ND	ND	ND	ND	ND	ND	ND	ND	ND	ND	ND	ND	ND	ND	ND	ND	ND	ND	ND
BdiBd21-3.1G0380100	Bradi1g28743	NR	NR	NR	NR	NR	NR	-0.176658	-0.0774926	0.099165	0.729414	0.922523	0.999733	7.21085	7.03834	7.05301	6.94625	0.206132	0.161697	0.0472964	0.226088	7.43085	7.02217	7.17952	6.95213	6.93803	7.22488	7.08646	7.01957	6.97698	7.1554	6.70637
BdiBd21-3.1G0380200	Bradi1g28750	NR	NR	NR	NR	NR	NR	0.107154	0.251345	0.144191	0.792653	0.498017	0.999733	12.6643	12.7837	12.6779	12.934	0.236607	0.0493732	0.0434898	0.176359	12.9279	12.4703	12.5948	12.7752	12.8368	12.7392	12.6471	12.7087	12.7853	13.1288	12.888
BdiBd21-3.1G0380300	Bradi1g28760	NR	NR	NR	NR	NR	NR	0.324722	0.285381	-0.0393415	0.423558	0.602982	0.999733	15.2271	15.5858	15.1871	15.5426	0.509122	0.188032	0.176017	0.0426574	14.6457	15.4422	15.5934	15.4496	15.8003	15.5074	15.3116	15.0627	15.5916	15.5226	15.5137
BdiBd21-3.1G0380400	Bradi1g28770	NR	NR	NR	NR	NR	NR	0.181219	0.0873901	-0.0938289	0.422011	0.828667	0.999733	13.2453	13.4275	13.2091	13.3249	0.108241	0.127681	0.0325852	0.0847579	13.3614	13.2274	13.1471	13.4779	13.5222	13.2823	13.2321	13.186	13.2737	13.4227	13.2783
BdiBd21-3.1G0380500	Bradi1g28780	NR	NR	NR	NR	NR	NR	0.0929054	-0.16492	-0.257825	0.900406	0.85305	0.999733	11.3259	11.4471	11.1382	10.9881	0.481423	0.315376	0.0403436	0.44633	11.0935	11.0048	11.8794	11.1502	11.4128	11.7782	11.1667	11.1097	10.6058	11.4786	10.88
BdiBd21-3.1G0380600	Bradi1g28790	NR	NR	NR	NR	NR	NR	0.0511224	0.156341	0.105219	0.903574	0.694546	0.999733	11.1707	11.2287	11.2122	11.3464	0.235298	0.143266	0.00629141	0.0837137	11.3582	11.2473	10.9067	11.3913	11.1209	11.174	11.2166	11.2077	11.3653	11.2549	11.4191
BdiBd21-3.1G0380700	Bradi1g28795	ND	ND	ND	ND	ND	ND	ND	ND	ND	ND	ND	ND	ND	ND	ND	ND	ND	ND	ND	ND	ND	ND	ND	ND	ND	ND	ND	ND	ND	ND	ND
BdiBd21-3.1G0380800	Bradi1g28800	ND	ND	ND	ND	ND	ND	ND	ND	ND	ND	ND	ND	ND	ND	ND	ND	ND	ND	ND	ND	ND	ND	ND	ND	ND	ND	ND	ND	ND	ND	ND
BdiBd21-3.1G0380900	Missing in Bd21	ND	ND	ND	ND	ND	ND	ND	ND	ND	ND	ND	ND	ND	ND	ND	ND	ND	ND	ND	ND	ND	ND	ND	ND	ND	ND	ND	ND	ND	ND	ND
BdiBd21-3.1G0381000	Missing in Bd21	ND	ND	ND	ND	ND	ND	ND	ND	ND	ND	ND	ND	ND	ND	ND	ND	ND	ND	ND	ND	ND	ND	ND	ND	ND	ND	ND	ND	ND	ND	ND
BdiBd21-3.1G0381100	Bradi1g28810	ND	ND	ND	ND	ND	ND	ND	ND	ND	ND	ND	ND	ND	ND	ND	ND	ND	ND	ND	ND	ND	ND	ND	ND	ND	ND	ND	ND	ND	ND	ND
BdiBd21-3.1G0381200	Bradi1g28813	ND	ND	ND	ND	ND	ND	ND	ND	ND	ND	ND	ND	ND	ND	ND	ND	ND	ND	ND	ND	ND	ND	ND	ND	ND	ND	ND	ND	ND	ND	ND
BdiBd21-3.1G0381300	Bradi1g28816	NR	NR	NR	NR	NR	NR	0.00767607	-0.191954	-0.19963	0.987023	0.556581	0.999733	10.0368	10.0447	9.8804	9.70947	0.0283291	0.0686565	0.0281896	0.178582	10.0251	10.0162	10.0691	10.1117	10.048	9.97446	9.86046	9.90033	9.73371	9.8747	9.52001
BdiBd21-3.1G0381400	Bradi1g28820	NR	NR	NR	NR	NR	NR	0.0133241	0.106209	0.092885	0.97902	0.820003	0.999733	10.8646	10.879	10.631	10.7836	0.283456	0.280953	0.0305907	0.109753	11.1268	10.9031	10.5638	11.0552	11.0268	10.555	10.6526	10.6094	10.8481	10.8457	10.6569
BdiBd21-3.1G0381500	Bradi1g28825	NR	NR	NR	NR	NR	NR	0.151766	0.0224014	-0.129365	0.758572	0.977562	0.999733	7.41024	7.56099	7.58661	7.4635	0.43376	0.253824	0.0461121	0.357707	7.38102	6.99182	7.85787	7.36425	7.47123	7.8475	7.61921	7.554	7.52791	7.07796	7.78462
BdiBd21-3.1G0381600	Bradi1g28830	NR	NR	NR	NR	NR	NR	-0.0664574	0.35259	0.419048	0.900406	0.356945	0.940731	8.66054	8.60426	8.40271	8.62565	0.345718	0.342364	0.299877	0.419679	8.76866	8.27368	8.93927	8.46552	8.35304	8.99422	8.19067	8.61476	8.23238	8.57706	9.06751
BdiBd21-3.1G0381700	Bradi1g28833	ND	ND	ND	ND	ND	ND	ND	ND	ND	ND	ND	ND	ND	ND	ND	ND	ND	ND	ND	ND	ND	ND	ND	ND	ND	ND	ND	ND	ND	ND	ND
BdiBd21-3.1G0381800	Bradi1g28836	ND	ND	ND	ND	ND	ND	ND	ND	ND	ND	ND	ND	ND	ND	ND	ND	ND	ND	ND	ND	ND	ND	ND	ND	ND	ND	ND	ND	ND	ND	ND
BdiBd21-3.1G0381900	Bradi1g28840	NR	NR	NR	NR	NR	NR	0.103155	-0.182182	-0.285337	0.789128	0.646485	0.999733	12.1183	12.2269	12.0728	11.9008	0.214574	0.0991495	0.0797753	0.108002	11.951	12.3602	12.0437	12.3097	12.117	12.254	12.1292	12.0164	11.8512	11.8266	12.0247
BdiBd21-3.1G0382000	Bradi1g28847	R	+	+	+	1.07081	NR	0.623417	1.07081	0.447391	0.00239121	1.15144e-06	0.803479	11.3303	11.9451	11.3888	12.4803	0.122594	0.172697	0.321134	0.123154	11.2603	11.4719	11.2588	12.1352	11.798	11.902	11.1618	11.6159	12.3381	12.5515	12.5513
BdiBd21-3.1G0382100	Bradi1g28860	NR	NR	NR	NR	NR	NR	0.158902	0.0354307	-0.123471	0.643781	0.954426	0.999733	11.7921	11.9479	11.6318	11.6888	0.191046	0.213547	0.526415	0.201334	11.5787	11.9473	11.8503	11.8813	11.7756	12.1868	11.2596	12.0041	11.4589	11.7739	11.8336
BdiBd21-3.1G0382200	Bradi1g28870	NR	NR	NR	NR	NR	NR	-0.0973501	-0.449142	-0.351792	0.921333	0.570739	0.999733	6.43126	6.38412	6.857	6.3487	0.573581	0.256181	0.202808	0.527112	5.76967	6.73513	6.78897	6.16787	6.31746	6.66705	7.0004	6.71359	6.52044	5.75713	6.76852
BdiBd21-3.1G0382300	Bradi1g28880	ND	ND	ND	ND	ND	ND	ND	ND	ND	ND	ND	ND	ND	ND	ND	ND	ND	ND	ND	ND	ND	ND	ND	ND	ND	ND	ND	ND	ND	ND	ND
BdiBd21-3.1G0382400	Bradi1g28891	ND	ND	ND	ND	ND	ND	ND	ND	ND	ND	ND	ND	ND	ND	ND	ND	ND	ND	ND	ND	ND	ND	ND	ND	ND	ND	ND	ND	ND	ND	ND
BdiBd21-3.1G0382500	Bradi1g28896	NR	NR	NR	NR	NR	NR	-0.0578305	-0.193463	-0.135632	0.947926	0.84108	0.999733	6.35323	6.31706	6.12452	5.87623	0.353404	0.0165228	0.437137	0.323241	6.03199	6.2959	6.73179	6.31987	6.29931	6.332	6.43363	5.81542	6.13589	5.5142	5.97858
BdiBd21-3.1G0382600	Bradi1g28901	ND	ND	ND	ND	ND	ND	ND	ND	ND	ND	ND	ND	ND	ND	ND	ND	ND	ND	ND	ND	ND	ND	ND	ND	ND	ND	ND	ND	ND	ND	ND
BdiBd21-3.1G0382700	Bradi1g28910	ND	ND	ND	ND	ND	ND	ND	ND	ND	ND	ND	ND	ND	ND	ND	ND	ND	ND	ND	ND	ND	ND	ND	ND	ND	ND	ND	ND	ND	ND	ND
BdiBd21-3.1G0382800	Bradi1g28920	R	+	+	+	1.01976	NR	0.766709	1.01976	0.253055	1.45759e-06	2.47435e-08	0.999733	10.3458	11.1113	10.1465	11.1682	0.0990641	0.120095	0.156223	0.0961149	10.4574	10.3117	10.2683	11.2297	11.1144	10.9896	10.036	10.257	11.0596	11.2029	11.2422
BdiBd21-3.1G0382900	Bradi1g28923	ND	ND	ND	ND	ND	ND	ND	ND	ND	ND	ND	ND	ND	ND	ND	ND	ND	ND	ND	ND	ND	ND	ND	ND	ND	ND	ND	ND	ND	ND	ND
BdiBd21-3.1G0383000	Bradi1g28926	ND	ND	ND	ND	ND	ND	ND	ND	ND	ND	ND	ND	ND	ND	ND	ND	ND	ND	ND	ND	ND	ND	ND	ND	ND	ND	ND	ND	ND	ND	ND
BdiBd21-3.1G0383100	Missing in Bd21	ND	ND	ND	ND	ND	ND	ND	ND	ND	ND	ND	ND	ND	ND	ND	ND	ND	ND	ND	ND	ND	ND	ND	ND	ND	ND	ND	ND	ND	ND	ND
BdiBd21-3.1G0383200	Bradi1g28930	NR	NR	NR	NR	NR	NR	-0.22433	0.11441	0.338739	0.634397	0.882615	0.999733	7.55256	7.32749	7.34604	7.44604	0.166327	0.18439	0.0986544	0.265812	7.74408	7.44443	7.46916	7.49777	7.35305	7.13166	7.27628	7.4158	7.14563	7.54171	7.65077
BdiBd21-3.1G0383300	Bradi1g28935	ND	ND	ND	ND	ND	ND	ND	ND	ND	ND	ND	ND	ND	ND	ND	ND	ND	ND	ND	ND	ND	ND	ND	ND	ND	ND	ND	ND	ND	ND	ND
BdiBd21-3.1G0383400	Bradi1g28940	NR	NR	NR	NR	NR	NR	-0.219067	-0.353668	-0.134601	0.800564	0.712149	0.999733	7.35137	7.19199	6.89529	6.49739	0.716476	0.266112	0.148652	0.153162	7.9387	6.55311	7.56231	6.99793	7.49534	7.08269	7.0004	6.79018	6.45773	6.66648	6.36796
BdiBd21-3.1G0383500	Bradi1g28945	ND	ND	ND	ND	ND	ND	ND	ND	ND	ND	ND	ND	ND	ND	ND	ND	ND	ND	ND	ND	ND	ND	ND	ND	ND	ND	ND	ND	ND	ND	ND
BdiBd21-3.1G0383600	Bradi1g28950	NR	NR	NR	NR	NR	NR	-0.0890859	-0.0447324	0.0443535	0.819657	0.935685	0.999733	11.8065	11.7208	11.6942	11.6613	0.201229	0.119467	0.0466939	0.104725	11.7114	12.0376	11.6704	11.8586	11.6568	11.6469	11.6612	11.7272	11.6304	11.5755	11.778
BdiBd21-3.1G0383700	Missing in Bd21	ND	ND	ND	ND	ND	ND	ND	ND	ND	ND	ND	ND	ND	ND	ND	ND	ND	ND	ND	ND	ND	ND	ND	ND	ND	ND	ND	ND	ND	ND	ND
BdiBd21-3.1G0383800	Bradi1g28960	NR	NR	NR	NR	NR	NR	-0.30906	0.484261	0.793321	0.746163	0.63765	0.999733	5.49875	5.27063	5.20855	5.50052	0.721597	0.443077	0.92621	0.589992	6.20561	4.76327	5.52738	4.95218	5.08307	5.77664	4.55362	5.86348	5.52082	4.90064	6.0801
BdiBd21-3.1G0383900	Missing in Bd21	ND	ND	ND	ND	ND	ND	ND	ND	ND	ND	ND	ND	ND	ND	ND	ND	ND	ND	ND	ND	ND	ND	ND	ND	ND	ND	ND	ND	ND	ND	ND
BdiBd21-3.1G0384000	Bradi1g28967	NR	NR	NR	NR	NR	NR	-0.170549	0.165669	0.336218	0.779146	0.843074	0.999733	6.35222	6.19804	6.04109	6.11501	0.402466	0.135526	0.170059	0.182362	6.66417	5.89793	6.49457	6.04234	6.26232	6.28947	5.92084	6.16134	6.09527	5.94332	6.30644
BdiBd21-3.1G0384100	Missing in Bd21	ND	ND	ND	ND	ND	ND	ND	ND	ND	ND	ND	ND	ND	ND	ND	ND	ND	ND	ND	ND	ND	ND	ND	ND	ND	ND	ND	ND	ND	ND	ND
BdiBd21-3.1G0384200	Missing in Bd21	ND	ND	ND	ND	ND	ND	ND	ND	ND	ND	ND	ND	ND	ND	ND	ND	ND	ND	ND	ND	ND	ND	ND	ND	ND	ND	ND	ND	ND	ND	ND
BdiBd21-3.1G0384300	Bradi1g28980	NR	NR	NR	NR	NR	NR	-0.0809161	-0.325067	-0.244151	0.908596	0.565131	0.999733	6.35575	6.27478	6.81578	6.44899	0.158777	0.29636	0.0538623	0.376243	6.17252	6.45269	6.44206	6.20739	6.01791	6.59903	6.85386	6.77769	6.11572	6.37425	6.85699
BdiBd21-3.1G0384400	Bradi1g28990	NR	NR	NR	NR	NR	NR	0.101228	-0.118417	-0.219645	0.760417	0.774625	0.999733	10.3029	10.4049	10.2212	10.1568	0.150976	0.180232	0.0588783	0.0801019	10.1323	10.4192	10.3572	10.3411	10.6083	10.2652	10.2628	10.1796	10.2264	10.1747	10.0693
BdiBd21-3.1G0384500	Missing in Bd21	ND	ND	ND	ND	ND	ND	ND	ND	ND	ND	ND	ND	ND	ND	ND	ND	ND	ND	ND	ND	ND	ND	ND	ND	ND	ND	ND	ND	ND	ND	ND
BdiBd21-3.1G0384600	Missing in Bd21	ND	ND	ND	ND	ND	ND	ND	ND	ND	ND	ND	ND	ND	ND	ND	ND	ND	ND	ND	ND	ND	ND	ND	ND	ND	ND	ND	ND	ND	ND	ND
BdiBd21-3.1G0384700	Bradi1g28992	ND	ND	ND	ND	ND	ND	ND	ND	ND	ND	ND	ND	ND	ND	ND	ND	ND	ND	ND	ND	ND	ND	ND	ND	ND	ND	ND	ND	ND	ND	ND
BdiBd21-3.1G0384800	Missing in Bd21	ND	ND	ND	ND	ND	ND	ND	ND	ND	ND	ND	ND	ND	ND	ND	ND	ND	ND	ND	ND	ND	ND	ND	ND	ND	ND	ND	ND	ND	ND	ND
BdiBd21-3.1G0384900	Bradi1g29000	NR	NR	NR	NR	NR	NR	-0.489608	0.0145932	0.504202	0.571492	0.993767	0.999733	6.88059	6.43008	6.66653	6.38072	0.627444	0.975277	0.438382	1.01599	7.21218	6.15692	7.27267	5.88059	5.85353	7.55613	6.35655	6.97652	5.28829	6.55658	7.2973
BdiBd21-3.1G0385000	Bradi1g29010	NR	NR	NR	NR	NR	NR	-0.201832	-0.0853626	0.11647	0.395548	0.847764	0.999733	9.92718	9.72529	9.64746	9.62123	0.181101	0.174963	0.0241583	0.135964	9.72054	10.0583	10.0027	9.52344	9.81885	9.83358	9.66455	9.63038	9.47134	9.73664	9.65569
BdiBd21-3.1G0385100	Bradi1g29020	NR	NR	NR	NR	NR	NR	-0.0395135	-0.205673	-0.166159	0.922157	0.512383	0.999733	10.765	10.7287	10.8569	10.6665	0.177708	0.079875	0.00387062	0.0460838	10.662	10.9702	10.6628	10.8133	10.6546	10.7182	10.8597	10.8542	10.6607	10.6236	10.7152
BdiBd21-3.1G0385200	Bradi1g29021	ND	ND	ND	ND	ND	ND	ND	ND	ND	ND	ND	ND	ND	ND	ND	ND	ND	ND	ND	ND	ND	ND	ND	ND	ND	ND	ND	ND	ND	ND	ND
BdiBd21-3.1G0385300	Bradi1g29022	ND	ND	ND	ND	ND	ND	ND	ND	ND	ND	ND	ND	ND	ND	ND	ND	ND	ND	ND	ND	ND	ND	ND	ND	ND	ND	ND	ND	ND	ND	ND
BdiBd21-3.1G0385400	Bradi1g29025	ND	ND	ND	ND	ND	ND	ND	ND	ND	ND	ND	ND	ND	ND	ND	ND	ND	ND	ND	ND	ND	ND	ND	ND	ND	ND	ND	ND	ND	ND	ND
BdiBd21-3.1G0385500	Bradi1g29040	R	NR	-	-	-1.60584	NR	-0.650873	-1.60584	-0.954967	0.0649774	4.92097e-06	0.405856	6.96265	6.3047	6.62474	5.09666	0.220969	0.417869	0.0484338	0.502929	6.71102	7.0519	7.12504	5.88059	6.31746	6.71604	6.65899	6.5905	4.5519	5.5433	5.19477
BdiBd21-3.1G0385600	Missing in Bd21	R	-	-	-	-0.75014	NR	-0.540827	-0.75014	-0.209313	0.039118	0.00585661	0.999733	8.27232	7.74144	8.36668	7.55413	0.283208	0.369624	0.499178	0.377414	7.94851	8.39461	8.47383	7.52149	7.53466	8.16818	8.01371	8.71965	7.46552	7.2289	7.96796
BdiBd21-3.1G0385700	Bradi1g29053	ND	ND	ND	ND	ND	ND	ND	ND	ND	ND	ND	ND	ND	ND	ND	ND	ND	ND	ND	ND	ND	ND	ND	ND	ND	ND	ND	ND	ND	ND	ND
BdiBd21-3.1G0385800	Bradi1g29056	R	NR	-	-	-0.962318	NR	-0.432678	-0.962318	-0.52964	0.253359	0.00308172	0.934657	7.03661	6.61931	7.18564	6.12813	0.362361	0.240564	0.244128	0.507203	6.64017	7.11896	7.35071	6.48979	6.47126	6.89688	7.01301	7.35826	6.11572	5.62724	6.64142
BdiBd21-3.1G0385900	Bradi1g29060	NR	NR	NR	NR	NR	NR	-0.211992	-0.117915	0.0940766	0.458606	0.803794	0.999733	9.85949	9.65525	9.85365	9.75227	0.168317	0.0906673	0.120256	0.169025	9.88279	10.0149	9.68074	9.61078	9.59539	9.75956	9.76862	9.93869	9.57471	9.77088	9.91122
BdiBd21-3.1G0386000	Bradi1g29063	ND	ND	ND	ND	ND	ND	ND	ND	ND	ND	ND	ND	ND	ND	ND	ND	ND	ND	ND	ND	ND	ND	ND	ND	ND	ND	ND	ND	ND	ND	ND
BdiBd21-3.1G0386100	Missing in Bd21	NR	NR	NR	NR	NR	NR	-0.0967965	0.52137	0.618166	0.872512	0.178479	0.724368	6.8715	6.78616	6.91005	7.4784	0.149031	0.125389	0.139833	0.275824	7.02092	6.72286	6.87071	6.68443	6.92625	6.7478	6.81117	7.00893	7.36657	7.79258	7.27606
BdiBd21-3.1G0386200	Bradi1g29070	NR	NR	NR	NR	NR	NR	-0.677441	1.44089	2.11833	0.534121	0.132619	0.335494	10.4669	9.64629	9.22576	10.317	0.387932	0.889534	0.242528	1.12557	10.8425	10.4906	10.0677	10.3411	9.95403	8.64375	9.05427	9.39726	10.0688	9.33626	11.546
BdiBd21-3.1G0386300	Bradi1g29077	NR	NR	NR	NR	NR	NR	-0.218579	0.0933291	0.311908	0.538059	0.87915	0.999733	8.61591	8.40855	8.74701	8.79783	0.22545	0.190847	0.0338507	0.160713	8.75476	8.73719	8.35578	8.59037	8.20981	8.42547	8.72308	8.77095	8.86038	8.61525	8.91787
BdiBd21-3.1G0386400	Bradi1g29083	NR	NR	NR	NR	NR	NR	-0.149253	0.170736	0.319989	0.841044	0.854973	0.999733	5.2894	5.13809	5.3151	5.42733	0.237058	0.370942	0.73979	0.162336	5.55536	5.21253	5.10032	5.48981	4.75053	5.17393	5.83821	4.79199	5.58091	5.25746	5.44362
BdiBd21-3.1G0386500	Bradi1g29090	NR	NR	NR	NR	NR	NR	-0.67271	-0.443736	0.228974	0.404465	0.714866	0.999733	8.08737	7.40993	8.01444	7.46606	0.210588	1.07246	0.0732974	0.775309	8.25551	8.15544	7.85117	6.76612	6.81569	8.64797	7.96261	8.06627	6.69373	7.46012	8.24432
BdiBd21-3.1G0386600	Bradi1g29097	ND	ND	ND	ND	ND	ND	ND	ND	ND	ND	ND	ND	ND	ND	ND	ND	ND	ND	ND	ND	ND	ND	ND	ND	ND	ND	ND	ND	ND	ND	ND
BdiBd21-3.1G0386700	Missing in Bd21	ND	ND	ND	ND	ND	ND	ND	ND	ND	ND	ND	ND	ND	ND	ND	ND	ND	ND	ND	ND	ND	ND	ND	ND	ND	ND	ND	ND	ND	ND	ND
BdiBd21-3.1G0386800	Bradi1g29103	NR	NR	NR	NR	NR	NR	-0.197655	-0.59217	-0.394515	0.789589	0.281265	0.999733	5.57638	5.38887	5.96606	5.27316	0.165114	0.353751	0.283344	0.405873	5.39246	5.71184	5.62483	5.48981	4.99562	5.68117	6.16642	5.76571	5.45811	4.80775	5.55361
BdiBd21-3.1G0386900	Bradi1g29106	NR	NR	NR	NR	NR	NR	-0.589828	-0.176999	0.412829	0.328819	0.882615	0.999733	4.87537	4.32117	4.84472	4.69621	0.222366	0.418007	0.727988	0.12533	5.10738	4.6641	4.85463	3.90494	4.31763	4.74093	4.32995	5.35948	4.5519	4.75896	4.77777
BdiBd21-3.1G0387000	Missing in Bd21	ND	ND	ND	ND	ND	ND	ND	ND	ND	ND	ND	ND	ND	ND	ND	ND	ND	ND	ND	ND	ND	ND	ND	ND	ND	ND	ND	ND	ND	ND	ND
BdiBd21-3.1G0387100	Missing in Bd21	ND	ND	ND	ND	ND	ND	ND	ND	ND	ND	ND	ND	ND	ND	ND	ND	ND	ND	ND	ND	ND	ND	ND	ND	ND	ND	ND	ND	ND	ND	ND
BdiBd21-3.1G0387200	Bradi1g29110	R	+	NR	+	0.402833	NR	0.402833	0.00588399	-0.396949	0.0346694	0.992297	0.738934	9.06482	9.46633	9.048	9.02571	0.0532002	0.124045	0.101651	0.223652	9.11192	9.07542	9.00711	9.581	9.48332	9.33466	9.11987	8.97612	9.27615	8.8459	8.95509
BdiBd21-3.1G0387300	Bradi1g29120	NR	NR	NR	NR	NR	NR	-0.119978	-0.321379	-0.201401	0.741171	0.260922	0.999733	9.78621	9.66252	9.8019	9.48556	0.0916953	0.167396	0.104913	0.125845	9.68138	9.82573	9.85152	9.46959	9.7487	9.76927	9.87608	9.72771	9.63086	9.41119	9.41464
BdiBd21-3.1G0387400	Bradi1g29130	NR	NR	NR	NR	NR	NR	-0.231674	-0.144001	0.0876726	0.408911	0.747531	0.999733	11.2695	11.0463	11.0842	10.9499	0.167018	0.0410822	0.248289	0.121955	11.4226	11.2947	11.0914	11.0734	10.999	11.0664	10.9086	11.2597	10.8102	11.0046	11.035
BdiBd21-3.1G0387500	Bradi1g29140	NR	NR	NR	NR	NR	NR	0.0129668	-0.118933	-0.1319	0.982844	0.841795	0.999733	8.61757	8.63652	8.53556	8.42758	0.173659	0.058021	0.215746	0.162753	8.50186	8.81726	8.5336	8.59037	8.61754	8.70166	8.68811	8.383	8.39185	8.28565	8.60522
BdiBd21-3.1G0387600	Bradi1g29147	NR	NR	NR	NR	NR	NR	-0.345869	-0.205324	0.140545	0.163699	0.610262	0.999733	8.69628	8.35593	8.7522	8.52845	0.186011	0.127055	0.0645778	0.00735339	8.87534	8.70948	8.50403	8.35547	8.22911	8.48322	8.79787	8.70654	8.52017	8.53421	8.53097
BdiBd21-3.1G0387700	Bradi1g29160	ND	ND	ND	ND	ND	ND	ND	ND	ND	ND	ND	ND	ND	ND	ND	ND	ND	ND	ND	ND	ND	ND	ND	ND	ND	ND	ND	ND	ND	ND	ND
BdiBd21-3.1G0387800	Bradi1g29167	NR	NR	NR	NR	NR	NR	0.193572	0.225726	0.0321543	0.423948	0.420338	0.999733	10.5297	10.7265	10.4796	10.7117	0.124387	0.0277098	0.112215	0.0904325	10.4323	10.6698	10.4871	10.7545	10.7259	10.6991	10.559	10.4003	10.7928	10.6142	10.728
BdiBd21-3.1G0387900	Bradi1g29180	NR	NR	NR	NR	NR	NR	-0.0651302	0.0155439	0.0806741	0.842573	0.976284	0.999733	10.1526	10.089	10.0394	10.0491	0.0669537	0.0439978	0.00478792	0.0785596	10.223	10.0897	10.145	10.0491	10.0816	10.1362	10.036	10.0428	9.95846	10.0922	10.0968
BdiBd21-3.1G0388000	Bradi1g29187	R	NR	-	-	-0.617387	NR	-0.420085	-0.617387	-0.197302	0.188023	0.0463483	0.999733	8.05516	7.6533	8.38251	7.79771	0.34411	0.0829225	0.233764	0.133343	8.05675	8.39847	7.71026	7.73939	7.64655	7.57396	8.54781	8.21722	7.89636	7.64601	7.85075
BdiBd21-3.1G0388100	Bradi1g29200	R	-	-	-	-0.683781	NR	-0.54043	-0.683781	-0.143351	0.0304043	0.012481	0.999733	7.61139	7.07296	7.5537	6.78406	0.227055	0.0996751	0.195026	0.368069	7.86811	7.43694	7.52913	7.17784	7.0616	6.97946	7.69161	7.4158	7.19454	6.48339	6.67426
BdiBd21-3.1G0388200	Bradi1g29210	NR	NR	NR	NR	NR	NR	0.0625631	0.367926	0.305363	0.893918	0.228822	0.999733	8.11747	8.1774	7.99224	8.32638	0.112574	0.0908097	0.030357	0.144611	8.23161	8.00653	8.11428	8.08538	8.26695	8.17987	8.01371	7.97078	8.40021	8.15976	8.41917
BdiBd21-3.1G0388300	Bradi1g29215	ND	ND	ND	ND	ND	ND	ND	ND	ND	ND	ND	ND	ND	ND	ND	ND	ND	ND	ND	ND	ND	ND	ND	ND	ND	ND	ND	ND	ND	ND	ND
BdiBd21-3.1G0388400	Bradi1g29220	NR	NR	NR	NR	NR	NR	-0.246255	-0.0729545	0.1733	0.642047	0.932364	0.999733	6.12658	5.88401	6.40991	6.2195	0.403932	0.285282	0.0202372	0.0204607	6.33088	5.66131	6.38756	6.20739	5.66799	5.77664	6.3956	6.42422	6.21387	6.20244	6.24219
BdiBd21-3.1G0388500	Bradi1g29230	ND	ND	ND	ND	ND	ND	ND	ND	ND	ND	ND	ND	ND	ND	ND	ND	ND	ND	ND	ND	ND	ND	ND	ND	ND	ND	ND	ND	ND	ND	ND
BdiBd21-3.1G0388600	Bradi1g29240	NR	NR	NR	NR	NR	NR	-0.106361	-0.17022	-0.0638591	0.704448	0.559777	0.999733	12.1845	12.0801	11.9125	11.7772	0.155931	0.0546409	0.00108175	0.0245278	12.0227	12.3337	12.1972	12.0227	12.1315	12.086	11.9133	11.9117	11.7924	11.7903	11.7489
BdiBd21-3.1G0388700	Bradi1g29247	NR	NR	NR	NR	NR	NR	0.0540842	0.102746	0.0486615	0.908157	0.848841	0.999733	11.0056	11.0614	11.0288	11.1387	0.215951	0.16767	0.00497442	0.0999111	10.8724	11.2548	10.8897	11.2086	10.8789	11.0968	11.0253	11.0323	11.0543	11.1129	11.249
BdiBd21-3.1G0388800	Bradi1g29243	ND	ND	ND	ND	ND	ND	ND	ND	ND	ND	ND	ND	ND	ND	ND	ND	ND	ND	ND	ND	ND	ND	ND	ND	ND	ND	ND	ND	ND	ND	ND
BdiBd21-3.1G0388900	Bradi1g29260	NR	NR	NR	NR	NR	NR	-0.180709	0.0661778	0.246887	0.67768	0.92363	0.999733	7.28938	7.11433	7.35926	7.40798	0.221526	0.134391	0.102615	0.195896	7.54515	7.16503	7.15797	7.26471	7.07232	7.00597	7.28671	7.43182	7.58771	7.43705	7.19917
BdiBd21-3.1G0389000	Bradi1g29267	NR	NR	NR	NR	NR	NR	-0.334092	0.511179	0.845272	0.61945	0.497335	0.819301	5.18655	4.85845	4.53723	4.85331	0.204692	0.233506	0.296968	0.608441	5.07193	5.06485	5.42287	4.69843	4.75053	5.1264	4.74722	4.32724	5.21433	4.15084	5.19477
BdiBd21-3.1G0389100	Bradi1g29272	ND	ND	ND	ND	ND	ND	ND	ND	ND	ND	ND	ND	ND	ND	ND	ND	ND	ND	ND	ND	ND	ND	ND	ND	ND	ND	ND	ND	ND	ND	ND
BdiBd21-3.1G0389200	Missing in Bd21	NR	NR	NR	NR	NR	NR	0.182095	-0.0448325	-0.226927	0.532531	0.9329	0.999733	9.02985	9.21582	9.22113	9.17971	0.178218	0.0291024	0.0755251	0.0405132	8.82831	9.09459	9.16665	9.24821	9.20737	9.19188	9.27453	9.16772	9.22528	9.14779	9.16604
BdiBd21-3.1G0389300	Bradi1g29279	ND	ND	ND	ND	ND	ND	ND	ND	ND	ND	ND	ND	ND	ND	ND	ND	ND	ND	ND	ND	ND	ND	ND	ND	ND	ND	ND	ND	ND	ND	ND
BdiBd21-3.1G0389400	Bradi1g29287	NR	NR	NR	NR	NR	NR	-0.0401833	0.00992644	0.0501098	0.937633	0.989458	0.999733	8.42254	8.38722	8.70285	8.75323	0.197145	0.0970978	0.139524	0.18751	8.24759	8.63615	8.38389	8.33331	8.49931	8.32904	8.80151	8.60419	8.95707	8.71454	8.58809
BdiBd21-3.1G0389500	Bradi1g29300	NR	NR	NR	NR	NR	NR	0.231572	-0.255382	-0.486954	0.445635	0.477723	0.655638	12.6888	12.9298	12.5352	12.3327	0.234644	0.151365	0.234149	0.0724966	12.4201	12.793	12.8533	12.8239	13.1032	12.8624	12.7008	12.3696	12.4009	12.3405	12.2566
BdiBd21-3.1G0389600	Bradi1g29321	NR	NR	NR	NR	NR	NR	-0.0473727	-0.138742	-0.0913698	0.915597	0.757761	0.999733	8.98757	8.9346	9.07528	8.85668	0.135766	0.305693	0.0513968	0.104155	9.14215	8.88763	8.93294	9.2553	8.64654	8.90196	9.03894	9.11162	8.93997	8.7399	8.89018
BdiBd21-3.1G0389700	Missing in Bd21	ND	ND	ND	ND	ND	ND	ND	ND	ND	ND	ND	ND	ND	ND	ND	ND	ND	ND	ND	ND	ND	ND	ND	ND	ND	ND	ND	ND	ND	ND	ND
BdiBd21-3.1G0389800	Bradi1g29340	NR	NR	NR	NR	NR	NR	-0.278373	-0.118485	0.159888	0.303417	0.815907	0.999733	10.4373	10.1564	10.4113	10.2598	0.129877	0.264727	0.086839	0.126135	10.4972	10.5263	10.2882	10.4614	9.987	10.0207	10.3499	10.4727	10.3329	10.1142	10.3323
BdiBd21-3.1G0389900	Missing in Bd21	ND	ND	ND	ND	ND	ND	ND	ND	ND	ND	ND	ND	ND	ND	ND	ND	ND	ND	ND	ND	ND	ND	ND	ND	ND	ND	ND	ND	ND	ND	ND
BdiBd21-3.1G0390000	Missing in Bd21	ND	ND	ND	ND	ND	ND	ND	ND	ND	ND	ND	ND	ND	ND	ND	ND	ND	ND	ND	ND	ND	ND	ND	ND	ND	ND	ND	ND	ND	ND	ND
BdiBd21-3.1G0390100	Bradi1g29350	NR	NR	NR	NR	NR	NR	-0.0997476	0.0619839	0.161731	0.799747	0.911854	0.999733	13.167	13.0625	13.2192	13.2449	0.0160614	0.236153	0.265918	0.15955	13.1661	13.1835	13.1514	13.1917	12.7899	13.2057	13.0311	13.4072	13.0732	13.2729	13.3886
BdiBd21-3.1G0390200	Bradi1g29352	NR	NR	NR	NR	NR	NR	-0.0463675	-0.0133714	0.0329961	0.959876	0.991465	0.999733	9.98564	9.95729	9.01471	9.11765	0.95805	0.826531	0.656985	0.149919	10.5941	10.4815	8.88129	10.4757	10.3921	9.00411	9.47927	8.55016	9.06095	9.28765	9.00435
BdiBd21-3.1G0390300	Missing in Bd21	NR	NR	NR	NR	NR	NR	-0.0322088	-0.0496763	-0.0174676	0.975477	0.968841	0.999733	8.64763	8.63879	7.80637	7.88672	1.00205	0.854969	0.730865	0.216471	9.31321	9.1345	7.49516	9.12977	9.13503	7.65156	8.32317	7.28957	7.747	8.13607	7.77708
BdiBd21-3.1G0390400	Missing in Bd21	ND	ND	ND	ND	ND	ND	ND	ND	ND	ND	ND	ND	ND	ND	ND	ND	ND	ND	ND	ND	ND	ND	ND	ND	ND	ND	ND	ND	ND	ND	ND
BdiBd21-3.1G0390500	Bradi1g29360	NR	NR	NR	NR	NR	NR	0.196105	0.0879843	-0.108121	0.552741	0.878445	0.999733	7.9574	8.15264	7.94784	8.06619	0.0825144	0.0822653	0.18852	0.0587765	7.88353	8.04645	7.94221	8.07474	8.23866	8.14451	8.08114	7.81453	8.01546	8.05251	8.1306
BdiBd21-3.1G0390600	Bradi1g29363	ND	ND	ND	ND	ND	ND	ND	ND	ND	ND	ND	ND	ND	ND	ND	ND	ND	ND	ND	ND	ND	ND	ND	ND	ND	ND	ND	ND	ND	ND	ND
BdiBd21-3.1G0390700	Missing in Bd21	ND	ND	ND	ND	ND	ND	ND	ND	ND	ND	ND	ND	ND	ND	ND	ND	ND	ND	ND	ND	ND	ND	ND	ND	ND	ND	ND	ND	ND	ND	ND
BdiBd21-3.1G0390800	Bradi1g29368	ND	ND	ND	ND	ND	ND	ND	ND	ND	ND	ND	ND	ND	ND	ND	ND	ND	ND	ND	ND	ND	ND	ND	ND	ND	ND	ND	ND	ND	ND	ND
BdiBd21-3.1G0390900	Bradi1g29370	NR	NR	NR	NR	NR	NR	0.259866	0.13127	-0.128596	0.474133	0.841998	0.999733	8.21624	8.48798	7.62941	7.89093	0.34952	0.330381	0.0656465	0.273318	8.46816	8.36334	7.81721	8.42837	8.84411	8.19146	7.67583	7.58299	7.68675	8.20144	7.78462
BdiBd21-3.1G0391000	Bradi1g29375	ND	ND	ND	ND	ND	ND	ND	ND	ND	ND	ND	ND	ND	ND	ND	ND	ND	ND	ND	ND	ND	ND	ND	ND	ND	ND	ND	ND	ND	ND	ND
BdiBd21-3.1G0391100	Bradi1g29381	NR	NR	NR	NR	NR	NR	0.00154882	-0.112992	-0.114541	0.99924	0.891817	0.999733	8.50154	8.54016	8.06908	8.06245	0.740182	0.376212	0.226176	0.263949	9.0721	8.76736	7.66516	8.82764	8.67848	8.11437	8.22901	7.90915	8.0209	8.34471	7.82173
BdiBd21-3.1G0391200	Bradi1g29390	NR	NR	NR	NR	NR	NR	0.093029	0.0409788	-0.0520502	0.779383	0.933443	0.999733	9.53508	9.62641	9.35282	9.38647	0.0742584	0.0711683	0.165938	0.0618115	9.61673	9.47158	9.51692	9.5941	9.70801	9.57713	9.47016	9.23548	9.42701	9.31533	9.41707
BdiBd21-3.1G0391300	Bradi1g29400	NR	NR	NR	NR	NR	NR	0.0268807	-0.177659	-0.20454	0.940287	0.51833	0.999733	10.2345	10.2613	10.3692	10.2105	0.114681	0.101216	0.211076	0.146787	10.1128	10.25	10.3406	10.1553	10.2716	10.3569	10.22	10.5185	10.041	10.2972	10.2932
BdiBd21-3.1G0391400	Bradi1g29410	NR	NR	NR	NR	NR	NR	0.170782	0.174779	0.00399664	0.610677	0.683597	0.999733	11.0799	11.2514	10.812	11.0113	0.205578	0.134476	0.151207	0.117333	10.9809	11.3163	10.9426	11.3892	11.2446	11.1205	10.7051	10.9189	10.9563	10.9315	11.146
BdiBd21-3.1G0391500	Bradi1g29420	NR	NR	NR	NR	NR	NR	-0.00250305	-0.161193	-0.158689	0.996993	0.755048	0.999733	8.01962	8.02372	8.03393	7.85586	0.191511	0.105752	0.137983	0.131902	8.10578	7.80016	8.15291	7.91081	8.03989	8.12045	7.93636	8.1315	7.71384	7.97453	7.8792
BdiBd21-3.1G0391600	Bradi1g29422	ND	ND	ND	ND	ND	ND	ND	ND	ND	ND	ND	ND	ND	ND	ND	ND	ND	ND	ND	ND	ND	ND	ND	ND	ND	ND	ND	ND	ND	ND	ND
BdiBd21-3.1G0391700	Bradi1g29424	ND	ND	ND	ND	ND	ND	ND	ND	ND	ND	ND	ND	ND	ND	ND	ND	ND	ND	ND	ND	ND	ND	ND	ND	ND	ND	ND	ND	ND	ND	ND
BdiBd21-3.1G0391800	Bradi1g29427	R	-	NR	-	-0.718792	NR	-0.718792	-0.44888	0.269912	0.0015447	0.151153	0.999733	7.86019	7.15517	8.12265	7.74817	0.369696	0.188476	0.0724956	0.310536	8.05675	8.09008	7.43374	7.28333	7.24343	6.93876	8.17392	8.07139	7.99352	7.85194	7.39903
BdiBd21-3.1G0391900	Bradi1g29425	ND	ND	ND	ND	ND	ND	ND	ND	ND	ND	ND	ND	ND	ND	ND	ND	ND	ND	ND	ND	ND	ND	ND	ND	ND	ND	ND	ND	ND	ND	ND
BdiBd21-3.1G0392000	Bradi1g29431	ND	ND	ND	ND	ND	ND	ND	ND	ND	ND	ND	ND	ND	ND	ND	ND	ND	ND	ND	ND	ND	ND	ND	ND	ND	ND	ND	ND	ND	ND	ND
BdiBd21-3.1G0392100	Missing in Bd21	NR	NR	NR	NR	NR	NR	-0.526774	0.00390917	0.530683	0.0910947	0.996278	0.884085	8.98668	8.45995	9.01441	9.03307	0.42946	0.386629	0.0735603	0.0881521	9.25117	9.21772	8.49116	8.90481	8.20494	8.27011	9.06642	8.96239	9.0154	9.12872	8.95509
BdiBd21-3.1G0392200	Missing in Bd21	ND	ND	ND	ND	ND	ND	ND	ND	ND	ND	ND	ND	ND	ND	ND	ND	ND	ND	ND	ND	ND	ND	ND	ND	ND	ND	ND	ND	ND	ND	ND
BdiBd21-3.1G0392300	Bradi1g29441	R	-	NR	-	-0.59926	NR	-0.59926	-0.29174	0.30752	0.0263081	0.532945	0.999733	10.9745	10.3922	11.1173	10.7944	0.374452	0.21611	0.123042	0.200145	11.2163	11.1641	10.5432	10.6418	10.2669	10.268	11.2043	11.0303	10.6832	10.6746	11.0255
BdiBd21-3.1G0392400	Bradi1g29443	ND	ND	ND	ND	ND	ND	ND	ND	ND	ND	ND	ND	ND	ND	ND	ND	ND	ND	ND	ND	ND	ND	ND	ND	ND	ND	ND	ND	ND	ND	ND
BdiBd21-3.1G0392500	Bradi1g29446	NR	NR	NR	NR	NR	NR	-0.162781	-0.308332	-0.145551	0.658809	0.357728	0.999733	8.94594	8.78941	9.14631	8.82794	0.371982	0.0451931	0.38891	0.136277	9.32267	8.93626	8.57889	8.82128	8.80927	8.73769	9.42132	8.87131	8.98514	8.75553	8.74316
BdiBd21-3.1G0392600	Missing in Bd21	NR	NR	NR	NR	NR	NR	-0.300495	0.147394	0.447888	0.750879	0.917148	0.999733	6.46753	6.25194	6.5893	6.87024	0.801366	0.747058	0.374145	0.772575	7.38102	6.13857	5.88298	6.64179	6.72344	5.39061	6.85386	6.32474	6.66626	7.72433	6.22012
BdiBd21-3.1G0392700	Bradi1g29451	NR	NR	NR	NR	NR	NR	-0.37883	0.000653346	0.379483	0.241155	0.999159	0.999733	7.30273	6.92827	7.20539	7.10681	0.230152	0.268652	0.168199	0.282705	7.38825	7.04206	7.47788	6.94044	6.65373	7.19062	7.08646	7.32433	6.82377	7.10749	7.38918
BdiBd21-3.1G0392800	Bradi1g29457	NR	NR	NR	NR	NR	NR	-0.269614	-0.429697	-0.160083	0.489786	0.260803	0.999733	8.92364	8.6627	8.87499	8.40031	0.211787	0.0850109	0.150726	0.344528	9.14854	8.72801	8.89438	8.60525	8.76036	8.6225	8.76841	8.98157	8.09489	8.33225	8.77379
BdiBd21-3.1G0392900	Bradi1g29464	NR	NR	NR	NR	NR	NR	-0.176443	-0.129247	0.0471954	0.633431	0.808632	0.999733	7.82312	7.64763	8.04419	7.87462	0.080336	0.14445	0.0166529	0.136081	7.91389	7.79431	7.76116	7.59784	7.53466	7.81039	8.03241	8.05596	8.0317	7.79258	7.79958
BdiBd21-3.1G0393000	Bradi1g29467	ND	ND	ND	ND	ND	ND	ND	ND	ND	ND	ND	ND	ND	ND	ND	ND	ND	ND	ND	ND	ND	ND	ND	ND	ND	ND	ND	ND	ND	ND	ND
BdiBd21-3.1G0393100	Bradi1g29471	ND	ND	ND	ND	ND	ND	ND	ND	ND	ND	ND	ND	ND	ND	ND	ND	ND	ND	ND	ND	ND	ND	ND	ND	ND	ND	ND	ND	ND	ND	ND
BdiBd21-3.1G0393200	Bradi1g29485	NR	NR	NR	NR	NR	NR	0.0569888	-0.128037	-0.185026	0.890009	0.775265	0.999733	9.25853	9.31686	8.90087	8.71787	0.156958	0.0542244	0.01292	0.18282	9.41044	9.09697	9.26817	9.26236	9.31741	9.3708	8.91001	8.89173	8.67637	8.55936	8.91787
BdiBd21-3.1G0393300	Bradi1g29500	NR	NR	NR	NR	NR	NR	-0.647847	-0.435907	0.21194	0.465221	0.744735	0.999733	6.75225	6.1251	6.86084	6.21286	0.349481	1.01088	0.132454	0.825521	7.14553	6.63394	6.47728	5.75284	5.35314	7.26932	6.76718	6.9545	5.35863	6.27364	7.00632
BdiBd21-3.1G0393400	Bradi1g29503	ND	ND	ND	ND	ND	ND	ND	ND	ND	ND	ND	ND	ND	ND	ND	ND	ND	ND	ND	ND	ND	ND	ND	ND	ND	ND	ND	ND	ND	ND	ND
BdiBd21-3.1G0393500	Bradi1g29506	NR	NR	NR	NR	NR	NR	-0.785943	-0.348899	0.437045	0.104724	0.658131	0.999733	4.96966	4.22885	5.31605	4.98927	0.495691	0.317973	0.563098	0.216764	4.39805	5.28107	5.22987	4.24595	3.90267	4.53792	4.91788	5.71422	4.87354	4.85494	5.23934
BdiBd21-3.1G0393600	Bradi1g29510	NR	NR	NR	NR	NR	NR	-0.462662	-0.197102	0.26556	0.0830091	0.692819	0.999733	9.07178	8.61812	9.23683	9.0125	0.223649	0.222585	0.00837659	0.147836	8.86761	9.31081	9.03693	8.76279	8.36181	8.72976	9.24276	9.23091	9.06358	8.8459	9.12803
BdiBd21-3.1G0393700	Bradi1g29515	NR	NR	NR	NR	NR	NR	0.308594	0.674388	0.365793	0.568844	0.124052	0.999733	5.73412	6.03914	5.96465	6.58463	0.33786	0.141795	0.468485	0.221009	6.05032	5.37813	5.77391	5.88059	6.083	6.15381	6.29592	5.63338	6.82377	6.54224	6.38789
BdiBd21-3.1G0393800	Bradi1g29520	NR	NR	NR	NR	NR	NR	0.143944	0.0415822	-0.102362	0.64091	0.936242	0.999733	13.7851	13.9282	13.8877	13.9995	0.134801	0.220855	0.178044	0.10147	13.6411	13.9083	13.8059	13.7501	14.1753	13.8592	14.0136	13.7618	14.0697	14.0457	13.8832
BdiBd21-3.1G0393900	Bradi1g29530	NR	NR	NR	NR	NR	NR	0.19027	0.151615	-0.0386553	0.68787	0.827783	0.999733	7.65551	7.83849	7.45856	7.63448	0.152752	0.103174	0.666326	0.248719	7.79933	7.67203	7.49516	7.92273	7.72342	7.86932	7.92973	6.9874	7.80484	7.74953	7.34906
BdiBd21-3.1G0394000	Bradi1g29537	NR	NR	NR	NR	NR	NR	0.113333	-0.0252659	-0.138599	0.744807	0.966222	0.999733	8.7937	8.90893	8.84875	8.83807	0.155603	0.0926044	0.0110325	0.069019	8.86761	8.89858	8.61492	9.00634	8.82203	8.89843	8.84095	8.85655	8.8543	8.89753	8.76238
BdiBd21-3.1G0394100	Missing in Bd21	NR	NR	NR	NR	NR	NR	0.130681	-0.250517	-0.381198	0.800564	0.632439	0.999733	7.37969	7.51787	7.51813	7.28295	0.195748	0.0195103	0.310837	0.122558	7.15403	7.48131	7.50373	7.5293	7.49534	7.52897	7.73793	7.29834	7.41689	7.25552	7.17643
BdiBd21-3.1G0394200	Bradi1g29550	NR	NR	NR	NR	NR	NR	-0.0732116	0.0193589	0.0925704	0.816856	0.969048	0.999733	11.0554	10.9838	10.9443	10.935	0.139324	0.0461606	0.0244375	0.0264301	11.1751	10.9024	11.0885	10.9382	10.9827	11.0305	10.927	10.9616	10.9219	10.9177	10.9654
BdiBd21-3.1G0394300	Bradi1g29560	NR	NR	NR	NR	NR	NR	0.44407	0.379557	-0.0645126	0.0660759	0.234146	0.999733	10.8058	11.258	10.6718	11.0814	0.316605	0.117009	0.127831	0.0715711	10.4427	11.0243	10.9504	11.374	11.2599	11.14	10.5814	10.7621	11.1578	11.0704	11.0159
BdiBd21-3.1G0394400	Bradi1g29570	R	+	NR	+	0.482341	NR	0.482341	0.339486	-0.142855	0.0464782	0.332346	0.999733	9.56451	10.0481	9.67951	9.91252	0.127647	0.125688	0.419378	0.424691	9.45585	9.53259	9.70508	10.0787	9.90986	10.1556	9.38296	9.97605	10.014	9.44628	10.2773
BdiBd21-3.1G0394500	Bradi1g29577	R	NR	+	+	0.872721	NR	-0.0154398	0.872721	0.888161	0.981802	0.00211827	0.169992	7.31622	7.29363	6.99681	7.75595	0.130988	0.266106	0.162879	0.343221	7.39544	7.16503	7.3882	7.59784	7.10403	7.17902	6.88164	7.11198	8.10003	7.4136	7.75423
BdiBd21-3.1G0394600	Bradi1g29583	ND	ND	ND	ND	ND	ND	ND	ND	ND	ND	ND	ND	ND	ND	ND	ND	ND	ND	ND	ND	ND	ND	ND	ND	ND	ND	ND	ND	ND	ND	ND
BdiBd21-3.1G0394700	Bradi1g29590	R	-	-	-	-0.673481	NR	-0.673481	-0.544388	0.129093	0.00194094	0.0487136	0.999733	8.93849	8.2796	8.98154	8.42483	0.436802	0.164881	0.0985331	0.282323	9.38539	8.91754	8.51254	8.46959	8.19516	8.17403	9.05122	8.91187	8.70703	8.42508	8.14239
BdiBd21-3.1G0394800	Bradi1g29600	ND	ND	ND	ND	ND	ND	ND	ND	ND	ND	ND	ND	ND	ND	ND	ND	ND	ND	ND	ND	ND	ND	ND	ND	ND	ND	ND	ND	ND	ND	ND
BdiBd21-3.1G0394900	Bradi1g29611	R	NR	+	+	1.16021	NR	0.765701	1.16021	0.394507	0.123617	0.010758	0.999733	5.18672	5.95145	6.37495	7.53561	0.501597	0.399279	0.201288	0.228146	4.61063	5.52666	5.42287	6.37298	5.90244	5.57894	6.23262	6.51728	7.79853	7.38976	7.41855
BdiBd21-3.1G0395000	Bradi1g29622	NR	NR	NR	NR	NR	NR	0.182791	0.405124	0.222333	0.474944	0.0582174	0.999733	11.5941	11.7773	11.7792	12.1475	0.120422	0.202215	0.0197339	0.0939284	11.4565	11.646	11.6799	11.7611	11.5837	11.9872	11.7932	11.7653	12.1466	12.0541	12.2419
BdiBd21-3.1G0395100	Bradi1g29634	NR	NR	NR	NR	NR	NR	-0.629118	-0.0905247	0.538593	0.26111	0.937696	0.999733	4.90262	4.24576	5.192	5.09167	0.262035	0.546613	0.365179	0.208899	5.14199	4.94323	4.62266	4.75288	4.31763	3.66676	5.45022	4.93378	4.92081	5.02964	5.32456
BdiBd21-3.1G0395200	Bradi1g29642	NR	NR	NR	NR	NR	NR	-0.069864	-0.152913	-0.083049	0.896448	0.794135	0.999733	8.80503	8.74436	8.63312	8.45159	0.212101	0.133803	0.143444	0.202234	9.02884	8.77926	8.60699	8.6774	8.65726	8.89843	8.73454	8.53169	8.251	8.44835	8.65543
BdiBd21-3.1G0395300	Bradi1g29658	NR	NR	NR	NR	NR	NR	0.0232114	-0.0531575	-0.0763689	0.973147	0.943941	0.999733	11.2003	11.23	11.017	10.9336	0.154243	0.276462	0.100969	0.345827	11.3783	11.1157	11.1069	10.9838	11.1772	11.5291	11.0884	10.9456	10.5802	10.9493	11.2713
BdiBd21-3.1G0395400	Bradi1g29663	ND	ND	ND	ND	ND	ND	ND	ND	ND	ND	ND	ND	ND	ND	ND	ND	ND	ND	ND	ND	ND	ND	ND	ND	ND	ND	ND	ND	ND	ND	ND
BdiBd21-3.1G0395500	Bradi1g29669	NR	NR	NR	NR	NR	NR	-0.596979	-0.625281	-0.0283026	0.294251	0.346081	0.999733	5.28017	4.68502	5.46165	4.80034	0.072623	0.247561	0.450729	0.462945	5.36343	5.24721	5.22987	4.95218	4.63951	4.46337	5.78036	5.14294	4.35946	4.75896	5.28258
BdiBd21-3.1G0395600	Missing in Bd21	ND	ND	ND	ND	ND	ND	ND	ND	ND	ND	ND	ND	ND	ND	ND	ND	ND	ND	ND	ND	ND	ND	ND	ND	ND	ND	ND	ND	ND	ND	ND
BdiBd21-3.1G0395700	Missing in Bd21	ND	ND	ND	ND	ND	ND	ND	ND	ND	ND	ND	ND	ND	ND	ND	ND	ND	ND	ND	ND	ND	ND	ND	ND	ND	ND	ND	ND	ND	ND	ND
BdiBd21-3.1G0395800	Bradi1g29675	ND	ND	ND	ND	ND	ND	ND	ND	ND	ND	ND	ND	ND	ND	ND	ND	ND	ND	ND	ND	ND	ND	ND	ND	ND	ND	ND	ND	ND	ND	ND
BdiBd21-3.1G0395900	Missing in Bd21	ND	ND	ND	ND	ND	ND	ND	ND	ND	ND	ND	ND	ND	ND	ND	ND	ND	ND	ND	ND	ND	ND	ND	ND	ND	ND	ND	ND	ND	ND	ND
BdiBd21-3.1G0396000	Bradi1g29680	NR	NR	NR	NR	NR	NR	-0.221565	-0.294925	-0.0733602	0.27618	0.179124	0.999733	10.3448	10.1239	9.84768	9.49991	0.064761	0.106371	0.15432	0.151853	10.3551	10.2754	10.4037	10.1387	10.0109	10.2221	9.73856	9.9568	9.48713	9.35485	9.65775
BdiBd21-3.1G0396100	Bradi1g29690	NR	NR	NR	NR	NR	NR	0.191769	0.0962535	-0.0955151	0.50013	0.843074	0.999733	12.4377	12.6373	12.3778	12.5153	0.255803	0.054025	0.0697727	0.0590126	12.1991	12.7078	12.4061	12.6579	12.678	12.576	12.4272	12.3285	12.5797	12.4639	12.5024
BdiBd21-3.1G0396200	Bradi1g29693	ND	ND	ND	ND	ND	ND	ND	ND	ND	ND	ND	ND	ND	ND	ND	ND	ND	ND	ND	ND	ND	ND	ND	ND	ND	ND	ND	ND	ND	ND	ND
BdiBd21-3.1G0396300	Bradi1g29697	ND	ND	ND	ND	ND	ND	ND	ND	ND	ND	ND	ND	ND	ND	ND	ND	ND	ND	ND	ND	ND	ND	ND	ND	ND	ND	ND	ND	ND	ND	ND
BdiBd21-3.1G0396400	Bradi1g29700	NR	NR	NR	NR	NR	NR	0.339501	-0.0441765	-0.383678	0.688182	0.977288	0.999733	4.78633	5.08727	4.6148	4.67981	0.142263	0.360351	0.960017	0.0318541	4.88028	4.85605	4.62266	4.75288	5.04001	5.46892	5.29363	3.93596	4.66727	4.65614	4.71603
BdiBd21-3.1G0396500	Bradi1g29710	NR	NR	NR	NR	NR	NR	-0.155182	-0.178536	-0.0233539	0.573251	0.59211	0.999733	9.7748	9.62149	9.70074	9.52172	0.10875	0.0758663	0.0318911	0.0807161	9.79582	9.65708	9.87151	9.53513	9.6519	9.67743	9.72329	9.67819	9.46139	9.61341	9.49035
BdiBd21-3.1G0396600	Bradi1g29720	NR	NR	NR	NR	NR	NR	0.285496	-0.792732	-1.07823	0.80742	0.458615	0.929586	4.81818	4.9561	4.46395	4.01745	0.594302	1.37512	0.0785208	1.10558	4.39805	5.49815	4.55833	5.64181	5.85353	3.37296	4.40843	4.51947	4.49056	4.80775	2.75404
BdiBd21-3.1G0396700	Bradi1g29723	ND	ND	ND	ND	ND	ND	ND	ND	ND	ND	ND	ND	ND	ND	ND	ND	ND	ND	ND	ND	ND	ND	ND	ND	ND	ND	ND	ND	ND	ND	ND
BdiBd21-3.1G0396800	Missing in Bd21	NR	NR	NR	NR	NR	NR	-0.0564438	-0.550983	-0.494539	0.948674	0.380187	0.999733	5.28584	5.22709	5.08302	4.55161	0.0856886	0.18102	0.411581	0.240038	5.2088	5.37813	5.27059	5.1679	5.08307	5.43029	5.37405	4.79199	4.72166	4.65614	4.27704
BdiBd21-3.1G0396900	Bradi1g29730	NR	NR	NR	NR	NR	NR	0.0112332	0.131888	0.120655	0.983772	0.790235	0.999733	14.6877	14.7097	14.3165	14.4643	0.21046	0.127984	0.077316	0.147623	14.89	14.4699	14.7032	14.6035	14.8518	14.6738	14.2618	14.3712	14.3639	14.6338	14.3952
BdiBd21-3.1G0397000	Bradi1g29740	NR	NR	NR	NR	NR	NR	-0.184646	-0.155034	0.0296128	0.744791	0.84108	0.999733	6.6368	6.45512	6.85556	6.67053	0.193867	0.0807111	0.457269	0.411915	6.80038	6.42267	6.68736	6.45737	6.53468	6.37331	7.1789	6.53223	7.06377	6.70562	6.24219
BdiBd21-3.1G0397100	Bradi1g29750	R	+	+	+	4.23552	NR	1.91857	4.23552	2.31695	0.00504616	2.73693e-08	0.217917	4.11771	5.81402	3.9401	8.19977	0.0272549	1.37175	0.117473	0.929679	4.14864	4.10732	4.09719	7.26471	5.63942	4.53792	3.85704	4.02317	8.65906	8.81043	7.12984
BdiBd21-3.1G0397200	Bradi1g29760	NR	NR	NR	NR	NR	NR	0.421107	0.524534	0.103427	0.388617	0.350916	0.999733	6.16237	6.56317	5.99068	6.64163	0.180764	0.681823	0.626423	0.765039	6.3458	6.15692	5.98439	6.98661	6.92625	5.77664	6.43363	5.54773	6.89651	7.2467	5.78169
BdiBd21-3.1G0397300	Bradi1g29768	ND	ND	ND	ND	ND	ND	ND	ND	ND	ND	ND	ND	ND	ND	ND	ND	ND	ND	ND	ND	ND	ND	ND	ND	ND	ND	ND	ND	ND	ND	ND
BdiBd21-3.1G0397400	Bradi1g29776	R	-	-	-	-0.645147	NR	-0.628063	-0.645147	-0.0170839	0.0053839	0.0124432	0.999733	9.06678	8.43096	9.43272	8.79107	0.0877373	0.203776	0.234856	0.153821	9.13357	9.09935	8.96741	8.60894	8.47527	8.20868	9.26665	9.59879	8.69349	8.71134	8.96839
BdiBd21-3.1G0397500	Bradi1g29784	NR	NR	NR	NR	NR	NR	-0.335545	-0.105008	0.230537	0.299709	0.870372	0.999733	7.64452	7.31487	7.90718	7.7573	0.122907	0.275957	0.260962	0.215385	7.51906	7.7647	7.6498	7.27405	7.0616	7.60896	7.72265	8.09171	7.6799	7.59132	8.00069
BdiBd21-3.1G0397600	Bradi1g29792	NR	NR	NR	NR	NR	NR	-0.684917	0.310789	0.995706	0.137351	0.689182	0.515124	6.09896	5.44788	6.41156	6.68015	0.361044	0.316423	0.253057	0.280634	5.79164	6.49658	6.00867	5.61266	5.08307	5.6479	6.23262	6.5905	6.81128	6.35796	6.87122
BdiBd21-3.1G0397700	Bradi1g29800	R	NR	+	+	0.679232	NR	0.263784	0.679232	0.415448	0.204308	0.000131344	0.592657	14.1859	14.4477	14.174	14.8416	0.0595452	0.106763	0.149909	0.0800169	14.253	14.1656	14.1392	14.5434	14.4672	14.3326	14.068	14.28	14.8816	14.7495	14.8937
BdiBd21-3.1G0397800	Bradi1g29805	ND	ND	ND	ND	ND	ND	ND	ND	ND	ND	ND	ND	ND	ND	ND	ND	ND	ND	ND	ND	ND	ND	ND	ND	ND	ND	ND	ND	ND	ND	ND
BdiBd21-3.1G0397900	Bradi1g29812	ND	ND	ND	ND	ND	ND	ND	ND	ND	ND	ND	ND	ND	ND	ND	ND	ND	ND	ND	ND	ND	ND	ND	ND	ND	ND	ND	ND	ND	ND	ND
BdiBd21-3.1G0398000	Bradi1g29820	ND	ND	ND	ND	ND	ND	ND	ND	ND	ND	ND	ND	ND	ND	ND	ND	ND	ND	ND	ND	ND	ND	ND	ND	ND	ND	ND	ND	ND	ND	ND
BdiBd21-3.1G0398100	Bradi1g29823	ND	ND	ND	ND	ND	ND	ND	ND	ND	ND	ND	ND	ND	ND	ND	ND	ND	ND	ND	ND	ND	ND	ND	ND	ND	ND	ND	ND	ND	ND	ND
BdiBd21-3.1G0398200	Bradi1g29826	ND	ND	ND	ND	ND	ND	ND	ND	ND	ND	ND	ND	ND	ND	ND	ND	ND	ND	ND	ND	ND	ND	ND	ND	ND	ND	ND	ND	ND	ND	ND
BdiBd21-3.1G0398300	Bradi1g29830	NR	NR	NR	NR	NR	NR	0.050135	0.100487	0.0503525	0.914504	0.853865	0.999733	9.96574	10.0251	9.84998	9.98029	0.181815	0.151373	0.0300746	0.172375	10.1366	9.77465	9.98598	9.95502	10.1988	9.92149	9.82871	9.87124	9.87991	10.1793	9.88164
BdiBd21-3.1G0398400	Bradi1g29840	NR	NR	NR	NR	NR	NR	0.104438	0.141174	0.0367354	0.711382	0.662572	0.999733	9.90021	10.0043	9.87833	9.99314	0.121872	0.0835968	0.142055	0.0989212	9.78765	9.88336	10.0296	10.0021	9.92177	10.0889	9.77789	9.97878	9.9385	9.93359	10.1073
BdiBd21-3.1G0398500	Bradi1g29850	NR	NR	NR	NR	NR	NR	-0.0830413	0.104903	0.187944	0.84686	0.849212	0.999733	8.71986	8.63344	8.50705	8.61917	0.020913	0.297525	0.0557673	0.179452	8.70355	8.71258	8.74344	8.30626	8.70629	8.88778	8.46761	8.54648	8.44536	8.60838	8.80378
BdiBd21-3.1G0398600	Bradi1g29857	R	+	NR	+	1.18196	NR	1.18196	-0.174545	-1.3565	0.0228279	0.90704	0.526013	4.91607	6.07926	4.68753	4.81909	0.495456	0.158863	1.17449	0.559527	4.45421	5.43939	4.85463	5.99794	6.26232	5.97752	3.85704	5.51801	5.01094	5.25746	4.18888
BdiBd21-3.1G0398700	Bradi1g29870	ND	ND	ND	ND	ND	ND	ND	ND	ND	ND	ND	ND	ND	ND	ND	ND	ND	ND	ND	ND	ND	ND	ND	ND	ND	ND	ND	ND	ND	ND	ND
BdiBd21-3.1G0398800	Bradi1g29880	ND	ND	ND	ND	ND	ND	ND	ND	ND	ND	ND	ND	ND	ND	ND	ND	ND	ND	ND	ND	ND	ND	ND	ND	ND	ND	ND	ND	ND	ND	ND
BdiBd21-3.1G0398900	Bradi1g29887	ND	ND	ND	ND	ND	ND	ND	ND	ND	ND	ND	ND	ND	ND	ND	ND	ND	ND	ND	ND	ND	ND	ND	ND	ND	ND	ND	ND	ND	ND	ND
BdiBd21-3.1G0399000	Bradi1g29900	NR	NR	NR	NR	NR	NR	-0.231158	-0.239586	-0.00842814	0.396855	0.466011	0.999733	10.0915	9.86209	10.3425	10.1305	0.184302	0.144532	0.149783	0.0415333	9.88151	10.2263	10.1667	9.70009	9.90837	9.97782	10.4484	10.2366	10.1737	10.0909	10.1267
BdiBd21-3.1G0399100	Bradi1g29910	NR	NR	NR	NR	NR	NR	0.308567	0.292645	-0.0159212	0.160064	0.30319	0.999733	9.89897	10.2088	9.60261	9.94447	0.0374906	0.0826036	0.205635	0.203246	9.93798	9.8957	9.86321	10.1964	10.297	10.1332	9.74802	9.45721	9.76319	10.1642	9.90604
BdiBd21-3.1G0399200	Bradi1g29920	NR	NR	NR	NR	NR	NR	-0.370506	-0.18192	0.188586	0.253337	0.751577	0.999733	9.34159	8.98511	9.93167	9.76647	0.213822	0.111918	0.0854613	0.316085	9.58407	9.18008	9.26061	8.8621	9.01229	9.08093	9.9921	9.87124	9.45136	10.0835	9.76454
BdiBd21-3.1G0399300	Bradi1g29930	NR	NR	NR	NR	NR	NR	-0.0523363	0.191441	0.243777	0.868914	0.450138	0.991727	10.601	10.549	10.608	10.7727	0.0585801	0.038522	0.0800672	0.0659063	10.6349	10.5334	10.6348	10.5342	10.52	10.5927	10.5514	10.6646	10.7721	10.7071	10.839
BdiBd21-3.1G0399400	Bradi1g29947	NR	NR	NR	NR	NR	NR	-0.130944	0.0768428	0.207786	0.78405	0.908991	0.999733	7.74209	7.61164	7.91636	7.96505	0.0281045	0.0250162	0.0928005	0.335722	7.7553	7.70982	7.76116	7.62728	7.62485	7.58279	7.98198	7.85074	8.31874	7.92563	7.65077
BdiBd21-3.1G0399500	Bradi1g29960	NR	NR	NR	NR	NR	NR	-0.0937234	0.0967861	0.190509	0.811073	0.852358	0.999733	8.44164	8.34616	8.3627	8.47613	0.0706504	0.0874079	0.034532	0.104744	8.38394	8.52043	8.42054	8.43671	8.26228	8.3395	8.33828	8.38712	8.46941	8.58408	8.37491
BdiBd21-3.1G0399600	Bradi1g29970	NR	NR	NR	NR	NR	NR	-0.283234	-0.424399	-0.141165	0.307397	0.121389	0.999733	9.03667	8.75626	9.15208	8.71193	0.12573	0.0849055	0.0431953	0.197796	8.90335	9.05355	9.1531	8.74946	8.67497	8.84437	9.18262	9.12154	8.89037	8.74617	8.49925
BdiBd21-3.1G0399700	Bradi1g29980	NR	NR	NR	NR	NR	NR	-0.207899	-0.0071481	0.200751	0.517492	0.991669	0.999733	8.49	8.28824	8.51948	8.53658	0.26522	0.148534	0.00919399	0.223519	8.66838	8.61639	8.18522	8.42837	8.30383	8.13253	8.52598	8.51298	8.76969	8.51597	8.32408
BdiBd21-3.1G0399800	Bradi1g29990	NR	NR	NR	NR	NR	NR	0.232805	0.217583	-0.0152217	0.208787	0.363547	0.999733	10.7249	10.9581	10.6484	10.8553	0.0458134	0.017303	0.0680307	0.03308	10.7772	10.7053	10.6921	10.9766	10.9424	10.9552	10.6003	10.6965	10.8866	10.8207	10.8587
BdiBd21-3.1G0399900	Bradi1g29995	ND	ND	ND	ND	ND	ND	ND	ND	ND	ND	ND	ND	ND	ND	ND	ND	ND	ND	ND	ND	ND	ND	ND	ND	ND	ND	ND	ND	ND	ND	ND
BdiBd21-3.1G0400000	Bradi1g30000	R	-	-	-	-0.71347	NR	-0.71347	-0.43609	0.27738	3.24218e-06	0.0311733	0.999733	9.58322	8.87011	9.78024	9.43044	0.267467	0.263782	0.35954	0.26385	9.63658	9.81998	9.29309	9.09331	8.938	8.57902	10.0345	9.52601	9.53158	9.62876	9.13099
BdiBd21-3.1G0400100	Bradi1g30007	NR	NR	NR	NR	NR	NR	0.143175	-0.132491	-0.275666	0.787951	0.848498	0.999733	7.31398	7.46439	7.86062	7.74751	0.28044	0.170655	0.162543	0.0410102	7.02092	7.57982	7.34118	7.42419	7.31743	7.65156	7.97555	7.74568	7.79219	7.71157	7.73879
BdiBd21-3.1G0400200	Bradi1g30020	R	+	+	+	0.737467	NR	0.578696	0.737467	0.158771	0.00741478	0.00282982	0.999733	9.07289	9.66279	8.7213	9.40098	0.376186	0.0392116	0.0823447	0.110302	9.45241	8.70012	9.06614	9.69314	9.67672	9.61852	8.77953	8.66308	9.50469	9.41316	9.2851
BdiBd21-3.1G0400300	Bradi1g30026	NR	NR	NR	NR	NR	NR	0.30071	0.210243	-0.0904664	0.40792	0.705225	0.999733	8.46672	8.77713	8.53595	8.8196	0.393598	0.247901	0.164512	0.139211	8.02466	8.59636	8.77915	8.49776	8.86276	8.97086	8.65228	8.41963	8.69349	8.96898	8.79634
BdiBd21-3.1G0400400	Bradi1g30032	NR	NR	NR	NR	NR	NR	0.200482	0.548742	0.34826	0.725927	0.230856	0.999733	9.24173	9.42997	8.65859	9.23206	0.133515	0.312361	0.232732	0.419953	9.22518	9.38275	9.11727	9.38593	9.76201	9.14196	8.82315	8.49402	8.87845	9.1215	9.69623
BdiBd21-3.1G0400500	Missing in Bd21	ND	ND	ND	ND	ND	ND	ND	ND	ND	ND	ND	ND	ND	ND	ND	ND	ND	ND	ND	ND	ND	ND	ND	ND	ND	ND	ND	ND	ND	ND	ND
BdiBd21-3.1G0400600	Bradi1g30034	ND	ND	ND	ND	ND	ND	ND	ND	ND	ND	ND	ND	ND	ND	ND	ND	ND	ND	ND	ND	ND	ND	ND	ND	ND	ND	ND	ND	ND	ND	ND
BdiBd21-3.1G0400700	Bradi1g30040	ND	ND	ND	ND	ND	ND	ND	ND	ND	ND	ND	ND	ND	ND	ND	ND	ND	ND	ND	ND	ND	ND	ND	ND	ND	ND	ND	ND	ND	ND	ND
BdiBd21-3.1G0400800	Bradi1g30050	ND	ND	ND	ND	ND	ND	ND	ND	ND	ND	ND	ND	ND	ND	ND	ND	ND	ND	ND	ND	ND	ND	ND	ND	ND	ND	ND	ND	ND	ND	ND
BdiBd21-3.1G0400900	Bradi1g30060	NR	NR	NR	NR	NR	NR	0.00503158	0.173898	0.168867	0.992862	0.656481	0.999733	12.4302	12.4421	12.2663	12.4421	0.162308	0.0322767	0.0852247	0.165089	12.5596	12.2481	12.4828	12.4049	12.4623	12.4592	12.2061	12.3266	12.3549	12.6325	12.3389
BdiBd21-3.1G0401000	Bradi1g30070	NR	NR	NR	NR	NR	NR	-0.283449	0.22416	0.50761	0.777766	0.864258	0.999733	5.2289	4.99098	6.00083	6.14992	0.766836	0.480779	0.297062	0.135988	4.9207	4.6641	6.10188	4.45744	5.12489	5.39061	6.21089	5.79078	6.30577	6.0886	6.05538
BdiBd21-3.1G0401100	Bradi1g30075	ND	ND	ND	ND	ND	ND	ND	ND	ND	ND	ND	ND	ND	ND	ND	ND	ND	ND	ND	ND	ND	ND	ND	ND	ND	ND	ND	ND	ND	ND	ND
BdiBd21-3.1G0401200	Missing in Bd21	ND	ND	ND	ND	ND	ND	ND	ND	ND	ND	ND	ND	ND	ND	ND	ND	ND	ND	ND	ND	ND	ND	ND	ND	ND	ND	ND	ND	ND	ND	ND
BdiBd21-3.1G0401300	Bradi1g30080	NR	NR	NR	NR	NR	NR	0.0396289	-0.553231	-0.59286	0.968895	0.359516	0.999733	7.42396	7.49062	7.88477	7.37432	0.42646	0.23798	0.509629	0.271766	6.94457	7.56615	7.76116	7.22674	7.68898	7.55613	8.24514	7.52441	7.68675	7.19262	7.24361
BdiBd21-3.1G0401400	Bradi1g30090	NR	NR	NR	NR	NR	NR	-0.552439	-0.0771626	0.475276	0.103736	0.924122	0.996144	6.55342	5.98837	6.45422	6.39981	0.0358314	0.293705	0.110321	0.139931	6.5269	6.53918	6.59418	5.75284	6.31746	5.89482	6.37621	6.53223	6.53571	6.25617	6.40755
BdiBd21-3.1G0401500	Bradi1g30100	ND	ND	ND	ND	ND	ND	ND	ND	ND	ND	ND	ND	ND	ND	ND	ND	ND	ND	ND	ND	ND	ND	ND	ND	ND	ND	ND	ND	ND	ND	ND
BdiBd21-3.1G0401600	Bradi1g30110	NR	NR	NR	NR	NR	NR	0.060833	0.294402	0.233569	0.933667	0.649244	0.999733	10.1507	10.2314	9.80104	10.0845	0.469382	0.304559	0.291463	0.144643	10.6448	10.0968	9.71064	10.5322	10.2387	9.92323	9.59494	10.0071	10.0397	9.96754	10.2462
BdiBd21-3.1G0401700	Bradi1g30113	R	+	+	+	2.79465	NR	1.70039	2.79465	1.09426	0.00157712	8.6482e-08	0.825791	3.49502	5.29102	4.73274	7.5484	0.972139	0.425571	0.672776	0.445373	2.37409	4.10732	4.00366	5.58292	5.48743	4.80272	5.20847	4.25702	8.05308	7.38173	7.21041
BdiBd21-3.1G0401800	Bradi1g30117	R	NR	-	-	-0.7663	NR	0.0502188	-0.7663	-0.816519	0.926503	0.00412624	0.183963	8.51826	8.57232	8.30671	7.59926	0.260409	0.160308	0.100573	0.153482	8.23161	8.74023	8.58294	8.73601	8.56534	8.41562	8.37783	8.23559	7.61671	7.74327	7.4378
BdiBd21-3.1G0401900	Bradi1g30130	NR	NR	NR	NR	NR	NR	0.284902	-0.300685	-0.585588	0.160163	0.205153	0.162604	14.3479	14.6317	14.7313	14.4938	0.180952	0.253554	0.113171	0.118306	14.2766	14.5537	14.2135	14.8161	14.7364	14.3425	14.8114	14.6513	14.5574	14.5668	14.3573
BdiBd21-3.1G0402000	Bradi1g30140	NR	NR	NR	NR	NR	NR	0.00248273	-0.0364982	-0.0389809	0.995389	0.938221	0.999733	9.66117	9.66167	9.72171	9.71582	0.0661054	0.19624	0.181373	0.146263	9.70472	9.69368	9.5851	9.76113	9.78827	9.43561	9.84996	9.59346	9.84664	9.74292	9.5579
BdiBd21-3.1G0402100	Bradi1g30150	R	NR	+	+	0.669027	NR	0.308559	0.669027	0.360468	0.375107	0.0248893	0.999733	9.81705	10.108	9.1811	9.82059	0.0897355	0.270816	0.0256994	0.286937	9.92065	9.7672	9.76331	10.1117	10.377	9.83543	9.19927	9.16293	9.88587	9.50663	10.0693
BdiBd21-3.1G0402200	Bradi1g30160	NR	NR	NR	NR	NR	NR	0.113962	-0.2742	-0.388162	0.899377	0.762725	0.999733	10.1	10.265	10.7411	10.3178	0.623978	0.220099	0.157838	0.609294	9.47294	10.1063	10.7208	10.0586	10.2398	10.4966	10.8527	10.6295	10.7721	9.62536	10.5558
BdiBd21-3.1G0402300	Bradi1g30170	NR	NR	NR	NR	NR	NR	-0.190335	-0.126281	0.0640541	0.68434	0.853666	0.999733	7.37333	7.18568	7.55727	7.44623	0.182258	0.217103	0.222993	0.159369	7.17088	7.52435	7.42475	7.34665	7.27163	6.93876	7.71495	7.39959	7.62387	7.31579	7.39903
BdiBd21-3.1G0402400	Bradi1g30180	NR	NR	NR	NR	NR	NR	0.110557	0.148721	0.0381635	0.865392	0.85305	0.999733	6.64395	6.77571	6.87466	7.02883	0.316472	0.0705118	0.0674044	0.26827	6.90482	6.73513	6.2919	6.85591	6.72344	6.7478	6.92232	6.827	6.7207	7.1554	7.21041
BdiBd21-3.1G0402500	Bradi1g30190	R	-	-	-	-1.16349	NR	-0.557197	-1.16349	-0.606296	0.0065178	6.00944e-08	0.404061	8.20485	7.65329	7.91509	6.84342	0.189012	0.151942	0.00772071	0.140143	8.23161	8.37906	8.00389	7.57535	7.82838	7.55613	7.90963	7.92055	6.7207	6.99613	6.81343
BdiBd21-3.1G0402600	Bradi1g30200	NR	NR	NR	NR	NR	NR	-0.129183	0.155586	0.28477	0.623433	0.616876	0.924346	10.23	10.1001	10.2379	10.4133	0.085482	0.05811	0.0427612	0.0330085	10.1568	10.324	10.2093	10.1628	10.0896	10.0481	10.2077	10.2682	10.3802	10.4462	10.4136
BdiBd21-3.1G0402700	Bradi1g30210	NR	NR	NR	NR	NR	NR	0.227182	0.00781538	-0.219367	0.595884	0.992577	0.999733	13.6005	13.8477	13.6917	13.6926	0.263291	0.0679469	0.364591	0.252255	13.3281	13.6197	13.8536	13.7946	13.9243	13.8243	13.9495	13.4339	13.9839	13.5487	13.5452
BdiBd21-3.1G0402800	Bradi1g30220	NR	NR	NR	NR	NR	NR	0.0509437	-0.0581552	-0.109099	0.90403	0.912985	0.999733	9.49825	9.5485	9.20492	9.18321	0.126486	0.0964166	0.116152	0.138171	9.54096	9.59786	9.35594	9.65255	9.53076	9.46218	9.12279	9.28705	9.03969	9.31533	9.19462
BdiBd21-3.1G0402900	Bradi1g30222	ND	ND	ND	ND	ND	ND	ND	ND	ND	ND	ND	ND	ND	ND	ND	ND	ND	ND	ND	ND	ND	ND	ND	ND	ND	ND	ND	ND	ND	ND	ND
BdiBd21-3.1G0403000	Bradi1g30225	ND	ND	ND	ND	ND	ND	ND	ND	ND	ND	ND	ND	ND	ND	ND	ND	ND	ND	ND	ND	ND	ND	ND	ND	ND	ND	ND	ND	ND	ND	ND
BdiBd21-3.1G0403100	Bradi1g30230	NR	NR	NR	NR	NR	NR	-0.291699	0.14153	0.433229	0.376563	0.81891	0.926571	8.39425	8.10426	7.67399	7.85919	0.274637	0.216959	0.00865067	0.294554	8.65646	8.41763	8.10868	8.11166	8.31742	7.88369	7.66788	7.68011	8.14551	7.87502	7.55704
BdiBd21-3.1G0403200	Bradi1g30240	NR	NR	NR	NR	NR	NR	-0.127443	0.45478	0.582222	0.904927	0.620152	0.999733	7.4049	7.38319	7.51531	8.00748	0.570714	0.271377	0.731297	0.591626	6.76752	7.86857	7.57861	7.55251	7.52688	7.07018	8.03241	6.9982	8.66947	7.82257	7.53039
BdiBd21-3.1G0403300	Bradi1g30247	NR	NR	NR	NR	NR	NR	0.298414	0.00171812	-0.296696	0.186061	0.997566	0.999733	11.9786	12.2749	11.7762	11.7802	0.207841	0.253558	0.0157034	0.0397728	12.1445	12.046	11.7455	12.5544	12.2104	12.0597	11.765	11.7873	11.8243	11.7693	11.747
BdiBd21-3.1G0403400	Bradi1g30252	NR	NR	NR	NR	NR	NR	0.154644	-0.0305417	-0.185186	0.828331	0.977562	0.999733	8.02198	8.17809	7.99379	8.06553	0.105846	0.297731	0.783503	0.381081	7.91389	8.02663	8.12543	7.96946	8.51905	8.04577	8.54781	7.43977	8.40021	8.1456	7.65077
BdiBd21-3.1G0403500	Bradi1g30256	NR	NR	NR	NR	NR	NR	0.225567	-0.513958	-0.739525	0.834883	0.625823	0.999733	4.74815	4.95723	4.99656	4.55916	0.529595	0.535696	0.360789	0.534742	4.33962	5.34649	4.55833	4.39033	5.45501	5.02636	5.25168	4.74145	5.17588	4.22456	4.27704
BdiBd21-3.1G0403600	Bradi1g30260	NR	NR	NR	NR	NR	NR	-0.0129646	-0.162988	-0.150024	0.986214	0.803794	0.999733	11.1008	11.1037	11.1357	10.9381	0.287296	0.23159	0.0359046	0.275095	10.9274	11.4324	10.9426	11.3181	10.8581	11.1348	11.1611	11.1103	10.894	10.6877	11.2326
BdiBd21-3.1G0403700	Bradi1g30270	NR	NR	NR	NR	NR	NR	-0.136961	-0.183827	-0.0468658	0.69112	0.639361	0.999733	8.62721	8.48948	8.79385	8.60368	0.0390646	0.09026	0.138436	0.0881024	8.65646	8.58285	8.64233	8.56016	8.3878	8.52047	8.69596	8.89173	8.56176	8.70491	8.54435
BdiBd21-3.1G0403800	Bradi1g30273	NR	NR	NR	NR	NR	NR	-0.324418	-0.124344	0.200074	0.482146	0.885078	0.999733	7.41921	7.105	7.23746	7.07774	0.16947	0.29166	0.426844	0.243458	7.61455	7.31148	7.33159	7.12721	6.80287	7.38492	6.93563	7.53928	6.79868	7.2467	7.18784
BdiBd21-3.1G0403900	Bradi1g30277	NR	NR	NR	NR	NR	NR	-0.0319902	-0.43185	-0.39986	0.977351	0.579149	0.999733	8.98546	9.02583	9.31838	8.92321	0.608859	0.136455	0.550799	0.304129	8.28677	9.26713	9.40249	8.86828	9.10662	9.10259	9.70786	8.92891	9.26016	8.66905	8.84041
BdiBd21-3.1G0404000	Bradi1g30290	NR	NR	NR	NR	NR	NR	-0.387749	-0.20251	0.185239	0.208785	0.705122	0.999733	7.52517	7.14149	7.55288	7.36917	0.113475	0.134239	0.0938036	0.191976	7.55802	7.39889	7.6186	6.98661	7.22432	7.21355	7.61921	7.48655	7.3494	7.57026	7.18784
BdiBd21-3.1G0404100	Bradi1g30300	ND	ND	ND	ND	ND	ND	ND	ND	ND	ND	ND	ND	ND	ND	ND	ND	ND	ND	ND	ND	ND	ND	ND	ND	ND	ND	ND	ND	ND	ND	ND
BdiBd21-3.1G0404200	Bradi1g30310	NR	NR	NR	NR	NR	NR	0.23878	0.0857281	-0.153052	0.224542	0.833231	0.999733	11.1816	11.4213	10.8037	10.9215	0.156375	0.111461	0.0181728	0.105072	11.2494	11.2926	11.0027	11.5007	11.4692	11.2939	10.7909	10.8166	11.0167	10.939	10.8088
BdiBd21-3.1G0404300	Missing in Bd21	ND	ND	ND	ND	ND	ND	ND	ND	ND	ND	ND	ND	ND	ND	ND	ND	ND	ND	ND	ND	ND	ND	ND	ND	ND	ND	ND	ND	ND	ND	ND
BdiBd21-3.1G0404400	Bradi1g30323	R	+	+	+	1.75199	NR	1.44834	1.75199	0.303647	0.000110519	8.28702e-05	0.999733	6.38894	7.88201	5.90746	7.49156	0.635553	0.161187	0.165012	0.402604	6.22188	5.85361	7.09134	8.0532	7.85968	7.73316	6.02414	5.79078	7.95431	7.29883	7.22156
BdiBd21-3.1G0404500	Bradi1g30330	NR	NR	NR	NR	NR	NR	0.198215	0.240983	0.0427675	0.438733	0.403937	0.999733	11.9605	12.1616	11.8969	12.1538	0.196644	0.037739	0.115797	0.0810151	11.7483	12.1366	11.9967	12.1893	12.1769	12.1186	11.815	11.9787	12.1646	12.0679	12.2288
BdiBd21-3.1G0404600	Bradi1g30337	R	+	NR	+	0.977109	NR	0.977109	0.550096	-0.427013	1.46012e-05	0.098478	0.970492	10.1939	11.1632	9.6467	10.215	0.1637	0.221341	0.298767	0.218489	10.0819	10.1181	10.3818	11.4057	11.1118	10.9721	9.43544	9.85796	10.2087	10.4365	9.99971
BdiBd21-3.1G0404700	Missing in Bd21	ND	ND	ND	ND	ND	ND	ND	ND	ND	ND	ND	ND	ND	ND	ND	ND	ND	ND	ND	ND	ND	ND	ND	ND	ND	ND	ND	ND	ND	ND	ND
BdiBd21-3.1G0404800	Bradi1g30350	NR	NR	NR	NR	NR	NR	-0.240293	-0.0544256	0.185867	0.5833	0.945818	0.999733	6.93142	6.69061	6.90266	6.84391	0.211693	0.184542	0.0889371	0.00402285	7.11101	6.69801	6.98524	6.68443	6.87816	6.50923	6.83977	6.96555	6.84842	6.8407	6.84262
BdiBd21-3.1G0404900	Missing in Bd21	ND	ND	ND	ND	ND	ND	ND	ND	ND	ND	ND	ND	ND	ND	ND	ND	ND	ND	ND	ND	ND	ND	ND	ND	ND	ND	ND	ND	ND	ND	ND
BdiBd21-3.1G0405000	Missing in Bd21	ND	ND	ND	ND	ND	ND	ND	ND	ND	ND	ND	ND	ND	ND	ND	ND	ND	ND	ND	ND	ND	ND	ND	ND	ND	ND	ND	ND	ND	ND	ND
BdiBd21-3.1G0405100	Bradi1g30355	ND	ND	ND	ND	ND	ND	ND	ND	ND	ND	ND	ND	ND	ND	ND	ND	ND	ND	ND	ND	ND	ND	ND	ND	ND	ND	ND	ND	ND	ND	ND
BdiBd21-3.1G0405200	Bradi1g30360	NR	NR	NR	NR	NR	NR	-0.311126	-0.340355	-0.0292288	0.193371	0.221222	0.999733	9.01047	8.70255	8.96543	8.72087	0.272918	0.135753	0.131514	0.115431	8.78244	9.31286	8.93611	8.67387	8.85035	8.58343	8.87243	9.05842	8.73044	8.83123	8.60096
BdiBd21-3.1G0405300	Bradi1g30370	NR	NR	NR	NR	NR	NR	-0.192412	-0.0975564	0.0948556	0.563294	0.859029	0.999733	8.25432	8.06796	8.40152	8.29611	0.192216	0.0654913	0.0673936	0.0698749	8.43366	8.27788	8.0514	8.00915	8.05619	8.13853	8.44917	8.35386	8.37498	8.24194	8.2714
BdiBd21-3.1G0405400	Bradi1g30377	R	NR	-	-	-3.40788	NR	-1.22191	-3.40788	-2.18597	0.0789159	3.75553e-08	0.131218	6.43347	5.22667	7.63712	4.32746	1.00465	0.334662	1.12862	0.285813	7.46542	6.37643	5.45856	4.85597	5.31752	5.50653	8.43518	6.83907	4.13735	4.65614	4.18888
BdiBd21-3.1G0405500	Bradi1g30383	ND	ND	ND	ND	ND	ND	ND	ND	ND	ND	ND	ND	ND	ND	ND	ND	ND	ND	ND	ND	ND	ND	ND	ND	ND	ND	ND	ND	ND	ND	ND
BdiBd21-3.1G0405600	Bradi1g30390	NR	NR	NR	NR	NR	NR	0.127617	0.184915	0.0572984	0.644372	0.542076	0.999733	10.8823	11.0123	10.5786	10.7753	0.164379	0.11571	0.0069245	0.0910338	11.0701	10.8127	10.7643	11.0893	11.0683	10.8792	10.5835	10.5737	10.8008	10.8508	10.6742
BdiBd21-3.1G0405700	Bradi1g30400	R	NR	+	+	0.503851	NR	0.259367	0.503851	0.244484	0.161092	0.00333761	0.999733	11.3162	11.5743	11.236	11.7109	0.0853891	0.131618	0.0303284	0.088187	11.4137	11.2548	11.2802	11.7233	11.5259	11.4738	11.2146	11.2575	11.8078	11.6354	11.6894
BdiBd21-3.1G0405800	Bradi1g30410	NR	NR	NR	NR	NR	NR	0.0653311	0.0253286	-0.0400025	0.86645	0.964999	0.999733	9.97573	10.0412	9.90003	9.94777	0.192385	0.16174	0.0427847	0.0297599	9.97684	10.1676	9.7828	10.2279	9.94822	9.94737	9.93028	9.86977	9.95136	9.97557	9.91637
BdiBd21-3.1G0405900	Missing in Bd21	ND	ND	ND	ND	ND	ND	ND	ND	ND	ND	ND	ND	ND	ND	ND	ND	ND	ND	ND	ND	ND	ND	ND	ND	ND	ND	ND	ND	ND	ND	ND
BdiBd21-3.1G0406000	Bradi1g30430	NR	NR	NR	NR	NR	NR	-0.0244742	0.00584342	0.0303176	0.952505	0.991669	0.999733	11.9739	11.9476	11.7153	11.7641	0.0451449	0.196041	0.018579	0.0725394	12.0238	11.962	11.9359	11.932	12.1509	11.7598	11.7022	11.7285	11.687	11.831	11.7742
BdiBd21-3.1G0406100	Bradi1g30440	NR	NR	NR	NR	NR	NR	-0.0325505	0.00904076	0.0415913	0.928289	0.986979	0.999733	11.2954	11.2635	11.4284	11.4699	0.0649237	0.0631794	0.0834548	0.123763	11.3628	11.29	11.2333	11.2	11.3264	11.264	11.4874	11.3694	11.4152	11.6116	11.3829
BdiBd21-3.1G0406200	Bradi1g30450	NR	NR	NR	NR	NR	NR	0.0649161	0.063362	-0.00155403	0.871407	0.904098	0.999733	9.81653	9.881	9.61297	9.65846	0.0794808	0.117224	0.291211	0.182861	9.83071	9.73091	9.88796	9.9048	9.7537	9.9845	9.40705	9.81889	9.44733	9.76162	9.76644
BdiBd21-3.1G0406300	Bradi1g30457	ND	ND	ND	ND	ND	ND	ND	ND	ND	ND	ND	ND	ND	ND	ND	ND	ND	ND	ND	ND	ND	ND	ND	ND	ND	ND	ND	ND	ND	ND	ND
BdiBd21-3.1G0406400	Bradi1g30462	ND	ND	ND	ND	ND	ND	ND	ND	ND	ND	ND	ND	ND	ND	ND	ND	ND	ND	ND	ND	ND	ND	ND	ND	ND	ND	ND	ND	ND	ND	ND
BdiBd21-3.1G0406500	Bradi1g30468	ND	ND	ND	ND	ND	ND	ND	ND	ND	ND	ND	ND	ND	ND	ND	ND	ND	ND	ND	ND	ND	ND	ND	ND	ND	ND	ND	ND	ND	ND	ND
BdiBd21-3.1G0406600	Bradi1g30475	ND	ND	ND	ND	ND	ND	ND	ND	ND	ND	ND	ND	ND	ND	ND	ND	ND	ND	ND	ND	ND	ND	ND	ND	ND	ND	ND	ND	ND	ND	ND
BdiBd21-3.1G0406700	Bradi1g30480	ND	ND	ND	ND	ND	ND	ND	ND	ND	ND	ND	ND	ND	ND	ND	ND	ND	ND	ND	ND	ND	ND	ND	ND	ND	ND	ND	ND	ND	ND	ND
BdiBd21-3.1G0406800	Bradi1g30490	NR	NR	NR	NR	NR	NR	-0.065312	0.131394	0.196706	0.907877	0.837127	0.999733	7.15829	7.10236	7.17655	7.28886	0.182067	0.15507	0.044719	0.00789211	7.3369	7.16503	6.97295	7.03135	6.99551	7.28022	7.14493	7.20817	7.28763	7.28166	7.2973
BdiBd21-3.1G0406900	Bradi1g30500	ND	ND	ND	ND	ND	ND	ND	ND	ND	ND	ND	ND	ND	ND	ND	ND	ND	ND	ND	ND	ND	ND	ND	ND	ND	ND	ND	ND	ND	ND	ND
BdiBd21-3.1G0407000	Bradi1g30510	R	NR	-	-	-0.563113	NR	-0.10498	-0.563113	-0.458133	0.764063	0.00612555	0.570628	10.0968	9.99066	10.0079	9.47222	0.0666124	0.205718	0.0958467	0.10903	10.0527	10.0644	10.1735	10.0217	10.1791	9.7712	10.0756	9.94009	9.57471	9.4843	9.35765
BdiBd21-3.1G0407100	Bradi1g30520	R	+	+	+	1.59647	NR	1.14327	1.59647	0.453203	4.48574e-07	1.51801e-09	0.951548	11.005	12.1414	10.7284	12.3346	0.183491	0.254414	0.347306	0.159548	11.1741	11.0311	10.8099	12.4325	11.9616	12.0302	10.4828	10.974	12.1559	12.4629	12.3848
BdiBd21-3.1G0407200	Bradi1g30523	ND	ND	ND	ND	ND	ND	ND	ND	ND	ND	ND	ND	ND	ND	ND	ND	ND	ND	ND	ND	ND	ND	ND	ND	ND	ND	ND	ND	ND	ND	ND
BdiBd21-3.1G0407300	Bradi1g30527	R	NR	+	+	0.369779	NR	0.178131	0.369779	0.191648	0.40792	0.0463483	0.999733	11.7019	11.8801	11.7359	12.104	0.0346853	0.0413052	0.0643106	0.0538017	11.6878	11.7415	11.6766	11.9216	11.839	11.8797	11.6905	11.7814	12.1627	12.0924	12.057
BdiBd21-3.1G0407400	Bradi1g30540	NR	NR	NR	NR	NR	NR	0.0564011	0.0655512	0.00915005	0.876319	0.888269	0.999733	11.8156	11.8728	11.7403	11.7967	0.0752111	0.0543775	0.156287	0.120574	11.8988	11.7524	11.7956	11.9338	11.8296	11.8549	11.6298	11.8508	11.6585	11.8512	11.8805
BdiBd21-3.1G0407500	Bradi1g30550	NR	NR	NR	NR	NR	NR	-0.266811	-0.119787	0.147024	0.516587	0.866093	0.999733	14.0589	13.7849	13.4219	13.2554	0.120716	0.19447	0.0261335	0.391262	14.1727	14.0718	13.9323	13.814	13.9632	13.5776	13.4404	13.4034	13.0933	12.9713	13.7017
BdiBd21-3.1G0407600	Bradi1g30560	NR	NR	NR	NR	NR	NR	-0.0578759	-0.0953526	-0.0374767	0.86568	0.814874	0.999733	10.1103	10.0542	9.95964	9.8812	0.033749	0.0941434	0.137788	0.0864855	10.1409	10.0741	10.116	9.94628	10.1196	10.0967	9.86221	10.0571	9.78411	9.94999	9.90949
BdiBd21-3.1G0407700	Bradi1g30570	ND	ND	ND	ND	ND	ND	ND	ND	ND	ND	ND	ND	ND	ND	ND	ND	ND	ND	ND	ND	ND	ND	ND	ND	ND	ND	ND	ND	ND	ND	ND
BdiBd21-3.1G0407800	Bradi1g30580	NR	NR	NR	NR	NR	NR	0.148531	-0.0135918	-0.162123	0.640152	0.98222	0.999733	9.99862	10.1458	10.1644	10.1466	0.0594035	0.193545	0.134058	0.190928	9.97084	10.0668	9.9582	10.1077	9.97419	10.3556	10.0696	10.2592	9.92697	10.2395	10.2733
BdiBd21-3.1G0407900	Bradi1g30590	NR	NR	NR	NR	NR	NR	0.211855	0.131296	-0.0805587	0.481091	0.786854	0.999733	9.00546	9.21767	8.8211	9.04196	0.202663	0.284762	0.223483	0.177534	8.84416	9.23294	8.93927	9.23871	9.49134	8.92298	8.97913	8.66308	9.18713	9.09472	8.84402
BdiBd21-3.1G0408000	Bradi1g30600	NR	NR	NR	NR	NR	NR	0.0466902	0.0762194	0.0295292	0.912832	0.881976	0.999733	10.8531	10.8996	10.7204	10.7917	0.143287	0.152917	0.131736	0.0687868	10.9934	10.859	10.707	11.0754	10.7972	10.8263	10.6272	10.8135	10.7137	10.8435	10.818
BdiBd21-3.1G0408100	Bradi1g30610	NR	NR	NR	NR	NR	NR	0.0774146	0.0494114	-0.0280032	0.821301	0.916448	0.999733	11.5474	11.6262	11.7161	11.7675	0.146647	0.117334	0.00968008	0.0269268	11.558	11.6884	11.3957	11.7453	11.5107	11.6225	11.723	11.7093	11.7518	11.7522	11.7986
BdiBd21-3.1G0408200	Bradi1g30620	ND	ND	ND	ND	ND	ND	ND	ND	ND	ND	ND	ND	ND	ND	ND	ND	ND	ND	ND	ND	ND	ND	ND	ND	ND	ND	ND	ND	ND	ND	ND
BdiBd21-3.1G0408300	Bradi1g30630	ND	ND	ND	ND	ND	ND	ND	ND	ND	ND	ND	ND	ND	ND	ND	ND	ND	ND	ND	ND	ND	ND	ND	ND	ND	ND	ND	ND	ND	ND	ND
BdiBd21-3.1G0408400	Bradi1g30640	NR	NR	NR	NR	NR	NR	0.047553	-0.172196	-0.219749	0.910908	0.646599	0.999733	11.8127	11.8563	11.7724	11.6209	0.164394	0.368346	0.216372	0.160929	11.8457	11.9581	11.6343	12.2216	11.8624	11.485	11.9254	11.6194	11.7912	11.6	11.4714
BdiBd21-3.1G0408500	Bradi1g30648	NR	NR	NR	NR	NR	NR	0.0672648	0.00145503	-0.0658098	0.907755	0.998375	0.999733	10.5219	10.5983	10.5899	10.5331	0.227591	0.340095	0.116991	0.208101	10.4947	10.7619	10.3092	10.9301	10.2505	10.6144	10.6726	10.5072	10.5976	10.3004	10.7013
BdiBd21-3.1G0408600	Missing in Bd21	ND	ND	ND	ND	ND	ND	ND	ND	ND	ND	ND	ND	ND	ND	ND	ND	ND	ND	ND	ND	ND	ND	ND	ND	ND	ND	ND	ND	ND	ND	ND
BdiBd21-3.1G0408700	Bradi1g30652	NR	NR	NR	NR	NR	NR	0.26541	0.478704	0.213294	0.600459	0.297815	0.999733	6.63116	6.89796	6.9618	7.45863	0.114289	0.280694	0.24271	0.545264	6.53993	6.75936	6.59418	7.11687	6.99551	6.58151	7.13342	6.79018	7.94862	7.55606	6.87122
BdiBd21-3.1G0408800	Bradi1g30656	NR	NR	NR	NR	NR	NR	0.0298151	0.190849	0.161034	0.964017	0.733277	0.999733	6.4322	6.46067	6.42301	6.65418	0.128254	0.133093	0.0674106	0.191758	6.41817	6.5669	6.31155	6.50573	6.56538	6.31089	6.47067	6.37534	6.82377	6.69269	6.44609
BdiBd21-3.1G0408900	Bradi1g30661	ND	ND	ND	ND	ND	ND	ND	ND	ND	ND	ND	ND	ND	ND	ND	ND	ND	ND	ND	ND	ND	ND	ND	ND	ND	ND	ND	ND	ND	ND	ND
BdiBd21-3.1G0409000	Bradi1g30667	NR	NR	NR	NR	NR	NR	0.120398	0.0110923	-0.109306	0.779117	0.988541	0.999733	8.02596	8.146	8.37795	8.24591	0.341624	0.144782	0.180277	0.331253	8.00129	7.69733	8.37924	8.10121	8.02891	8.30789	8.25047	8.50542	8.44536	7.86353	8.42883
BdiBd21-3.1G0409100	Missing in Bd21	ND	ND	ND	ND	ND	ND	ND	ND	ND	ND	ND	ND	ND	ND	ND	ND	ND	ND	ND	ND	ND	ND	ND	ND	ND	ND	ND	ND	ND	ND	ND
BdiBd21-3.1G0409200	Missing in Bd21	ND	ND	ND	ND	ND	ND	ND	ND	ND	ND	ND	ND	ND	ND	ND	ND	ND	ND	ND	ND	ND	ND	ND	ND	ND	ND	ND	ND	ND	ND	ND
BdiBd21-3.1G0409300	Missing in Bd21	ND	ND	ND	ND	ND	ND	ND	ND	ND	ND	ND	ND	ND	ND	ND	ND	ND	ND	ND	ND	ND	ND	ND	ND	ND	ND	ND	ND	ND	ND	ND
BdiBd21-3.1G0409400	Missing in Bd21	ND	ND	ND	ND	ND	ND	ND	ND	ND	ND	ND	ND	ND	ND	ND	ND	ND	ND	ND	ND	ND	ND	ND	ND	ND	ND	ND	ND	ND	ND	ND
BdiBd21-3.1G0409500	Bradi1g30690	NR	NR	NR	NR	NR	NR	0.426192	1.38011	0.953921	0.674075	0.0779228	0.999733	4.79515	5.1915	4.17219	5.28248	0.311955	0.189692	0.334081	0.944082	5.03558	4.44264	4.90723	5.31989	5.28099	4.97362	4.40843	3.93596	4.49056	5.02964	6.32724
BdiBd21-3.1G0409600	Bradi1g30702	ND	ND	ND	ND	ND	ND	ND	ND	ND	ND	ND	ND	ND	ND	ND	ND	ND	ND	ND	ND	ND	ND	ND	ND	ND	ND	ND	ND	ND	ND	ND
BdiBd21-3.1G0409700	Bradi1g30710	NR	NR	NR	NR	NR	NR	0.269915	-0.417398	-0.687314	0.59147	0.391715	0.708994	5.9806	6.2597	6.55317	6.1629	0.346455	0.137761	0.0087072	0.12888	5.5808	6.19294	6.16804	6.10647	6.29931	6.37331	6.55933	6.54702	6.30577	6.12755	6.05538
BdiBd21-3.1G0409800	Bradi1g30720	NR	NR	NR	NR	NR	NR	0.256922	0.0639163	-0.193006	0.168105	0.879643	0.999733	11.0089	11.267	10.9707	11.0869	0.120752	0.107197	0.0803817	0.0871342	10.8788	11.1174	11.0304	11.2494	11.3819	11.1697	11.0276	10.9139	11.0805	11.177	11.003
BdiBd21-3.1G0409900	Bradi1g30730	R	-	NR	-	-0.512761	NR	-0.512761	-0.293757	0.219004	0.00404358	0.281849	0.999733	10.1177	9.6064	10.2792	9.99247	0.165443	0.132392	0.0249969	0.151654	10.3045	9.98957	10.059	9.6163	9.73357	9.46934	10.2615	10.2969	10.1266	10.0228	9.82793
BdiBd21-3.1G0410000	Bradi1g30740	ND	ND	ND	ND	ND	ND	ND	ND	ND	ND	ND	ND	ND	ND	ND	ND	ND	ND	ND	ND	ND	ND	ND	ND	ND	ND	ND	ND	ND	ND	ND
BdiBd21-3.1G0410100	Bradi1g30750	R	NR	+	+	0.539117	NR	0.425845	0.539117	0.113273	0.0622712	0.0328371	0.999733	8.54105	8.96402	8.37915	8.90377	0.0694264	0.183955	0.442488	0.198873	8.61703	8.48091	8.52522	9.09331	9.04533	8.75342	8.69204	8.06627	9.13045	8.75863	8.82221
BdiBd21-3.1G0410200	Missing in Bd21	ND	ND	ND	ND	ND	ND	ND	ND	ND	ND	ND	ND	ND	ND	ND	ND	ND	ND	ND	ND	ND	ND	ND	ND	ND	ND	ND	ND	ND	ND	ND
BdiBd21-3.1G0410300	Missing in Bd21	ND	ND	ND	ND	ND	ND	ND	ND	ND	ND	ND	ND	ND	ND	ND	ND	ND	ND	ND	ND	ND	ND	ND	ND	ND	ND	ND	ND	ND	ND	ND
BdiBd21-3.1G0410400	Missing in Bd21	ND	ND	ND	ND	ND	ND	ND	ND	ND	ND	ND	ND	ND	ND	ND	ND	ND	ND	ND	ND	ND	ND	ND	ND	ND	ND	ND	ND	ND	ND	ND
BdiBd21-3.1G0410500	Bradi1g30767	R	-	-	-	-0.631718	NR	-0.473494	-0.631718	-0.158223	0.0469579	0.0122862	0.999733	8.38381	7.90939	8.47736	7.85858	0.204799	0.23789	0.00730976	0.0667248	8.14896	8.47727	8.52522	7.73263	7.81567	8.17987	8.47219	8.48253	7.79219	7.92563	7.85792
BdiBd21-3.1G0410600	Bradi1g30782	ND	ND	ND	ND	ND	ND	ND	ND	ND	ND	ND	ND	ND	ND	ND	ND	ND	ND	ND	ND	ND	ND	ND	ND	ND	ND	ND	ND	ND	ND	ND
BdiBd21-3.1G0410700	Bradi1g30797	NR	NR	NR	NR	NR	NR	-0.204984	-0.335436	-0.130452	0.607305	0.371971	0.999733	7.32134	7.12048	7.75264	7.39978	0.260548	0.134763	0.188698	0.0272014	7.05764	7.32777	7.57861	7.08539	7.00674	7.26932	7.61921	7.88607	7.40863	7.42146	7.36926
BdiBd21-3.1G0410800	Bradi1g30798	ND	ND	ND	ND	ND	ND	ND	ND	ND	ND	ND	ND	ND	ND	ND	ND	ND	ND	ND	ND	ND	ND	ND	ND	ND	ND	ND	ND	ND	ND	ND
BdiBd21-3.1G0410900	Bradi1g30799	ND	ND	ND	ND	ND	ND	ND	ND	ND	ND	ND	ND	ND	ND	ND	ND	ND	ND	ND	ND	ND	ND	ND	ND	ND	ND	ND	ND	ND	ND	ND
BdiBd21-3.1G0411000	Missing in Bd21	ND	ND	ND	ND	ND	ND	ND	ND	ND	ND	ND	ND	ND	ND	ND	ND	ND	ND	ND	ND	ND	ND	ND	ND	ND	ND	ND	ND	ND	ND	ND
BdiBd21-3.1G0411100	Bradi1g30801	ND	ND	ND	ND	ND	ND	ND	ND	ND	ND	ND	ND	ND	ND	ND	ND	ND	ND	ND	ND	ND	ND	ND	ND	ND	ND	ND	ND	ND	ND	ND
BdiBd21-3.1G0411200	Missing in Bd21	ND	ND	ND	ND	ND	ND	ND	ND	ND	ND	ND	ND	ND	ND	ND	ND	ND	ND	ND	ND	ND	ND	ND	ND	ND	ND	ND	ND	ND	ND	ND
BdiBd21-3.1G0411300	Bradi1g30805	ND	ND	ND	ND	ND	ND	ND	ND	ND	ND	ND	ND	ND	ND	ND	ND	ND	ND	ND	ND	ND	ND	ND	ND	ND	ND	ND	ND	ND	ND	ND
BdiBd21-3.1G0411400	Bradi1g30807	R	NR	-	-	-4.3578	NR	-1.68675	-4.3578	-2.67105	0.0845673	1.86325e-06	0.241446	8.65994	7.07816	9.04257	4.40484	1.26824	0.301987	1.49261	1.01989	9.88279	8.74631	7.35071	7.0203	7.40489	6.80929	10.098	7.98714	4.055	3.60592	5.55361
BdiBd21-3.1G0411500	Bradi1g30809	ND	ND	ND	ND	ND	ND	ND	ND	ND	ND	ND	ND	ND	ND	ND	ND	ND	ND	ND	ND	ND	ND	ND	ND	ND	ND	ND	ND	ND	ND	ND
BdiBd21-3.1G0411600	Bradi1g30811	NR	NR	NR	NR	NR	NR	-0.381821	-0.55103	-0.169209	0.531934	0.3818	0.999733	7.25826	6.84522	7.38635	6.84167	0.0987938	0.462702	0.642347	0.117895	7.16248	7.35982	7.25249	6.64179	6.51909	7.37478	7.84056	6.93214	6.96576	6.73114	6.8281
BdiBd21-3.1G0411700	Bradi1g30813	ND	ND	ND	ND	ND	ND	ND	ND	ND	ND	ND	ND	ND	ND	ND	ND	ND	ND	ND	ND	ND	ND	ND	ND	ND	ND	ND	ND	ND	ND	ND
BdiBd21-3.1G0411800	Bradi1g30820	ND	ND	ND	ND	ND	ND	ND	ND	ND	ND	ND	ND	ND	ND	ND	ND	ND	ND	ND	ND	ND	ND	ND	ND	ND	ND	ND	ND	ND	ND	ND
BdiBd21-3.1G0411900	Bradi1g30830	NR	NR	NR	NR	NR	NR	-0.00744019	-0.475255	-0.467814	0.989628	0.0618931	0.693226	8.83908	8.83034	8.7766	8.27481	0.217343	0.0621454	0.187251	0.204035	8.60157	8.88763	9.02805	8.88666	8.76367	8.84069	8.6442	8.90901	8.18477	8.13129	8.50838
BdiBd21-3.1G0412000	Bradi1g30835	NR	NR	NR	NR	NR	NR	-0.130861	-0.23101	-0.100149	0.804463	0.689634	0.999733	6.46921	6.32903	6.43515	6.12743	0.398943	0.511389	0.412229	0.242597	6.17252	6.31237	6.92274	5.90484	6.18536	6.89688	6.14366	6.72664	5.98839	5.98634	6.40755
BdiBd21-3.1G0412100	Missing in Bd21	ND	ND	ND	ND	ND	ND	ND	ND	ND	ND	ND	ND	ND	ND	ND	ND	ND	ND	ND	ND	ND	ND	ND	ND	ND	ND	ND	ND	ND	ND	ND
BdiBd21-3.1G0412200	Missing in Bd21	NR	NR	NR	NR	NR	NR	-0.115829	-0.297544	-0.181715	0.859616	0.632439	0.999733	6.71855	6.58063	6.93958	6.58056	0.227353	0.385892	0.243813	0.22023	6.47356	6.75936	6.92274	6.88057	6.14528	6.71604	6.76718	7.11198	6.35822	6.58485	6.79861
BdiBd21-3.1G0412300	Missing in Bd21	NR	NR	NR	NR	NR	NR	-0.563619	0.154301	0.71792	0.194901	0.872152	0.834221	6.65808	6.07015	6.48932	6.53743	0.338402	0.635524	0.657862	0.635831	6.41817	6.51092	7.04514	5.97523	5.48743	6.7478	6.02414	6.9545	5.82407	6.74373	7.04449
BdiBd21-3.1G0412400	Missing in Bd21	NR	NR	NR	NR	NR	NR	-0.563274	0.200834	0.764108	0.104677	0.781662	0.580374	8.35354	7.7969	8.11758	8.24383	0.0830771	0.513599	0.693165	0.235943	8.43017	8.26525	8.36521	7.69141	7.34423	8.35505	7.62744	8.60772	8.02631	8.21054	8.49466
BdiBd21-3.1G0412500	Missing in Bd21	ND	ND	ND	ND	ND	ND	ND	ND	ND	ND	ND	ND	ND	ND	ND	ND	ND	ND	ND	ND	ND	ND	ND	ND	ND	ND	ND	ND	ND	ND	ND
BdiBd21-3.1G0412600	Missing in Bd21	ND	ND	ND	ND	ND	ND	ND	ND	ND	ND	ND	ND	ND	ND	ND	ND	ND	ND	ND	ND	ND	ND	ND	ND	ND	ND	ND	ND	ND	ND	ND
BdiBd21-3.1G0412700	Missing in Bd21	NR	NR	NR	NR	NR	NR	-0.127219	0.310448	0.437667	0.801159	0.482655	0.95224	7.2069	7.08707	7.21699	7.51962	0.200703	0.117369	0.0389676	0.109831	7.36646	6.98156	7.27267	6.95213	7.16543	7.14364	7.24455	7.18944	7.46552	7.64601	7.44733
BdiBd21-3.1G0412800	Bradi1g30850	NR	NR	NR	NR	NR	NR	0.082991	-0.181539	-0.26453	0.918304	0.841623	0.999733	9.37522	9.52466	9.6688	9.52866	0.572485	0.160208	0.231183	0.317211	8.71509	9.7355	9.67506	9.64357	9.58794	9.34248	9.83227	9.50533	9.85122	9.51767	9.21708
BdiBd21-3.1G0412900	Bradi1g30860	ND	ND	ND	ND	ND	ND	ND	ND	ND	ND	ND	ND	ND	ND	ND	ND	ND	ND	ND	ND	ND	ND	ND	ND	ND	ND	ND	ND	ND	ND	ND
BdiBd21-3.1G0413000	Missing in Bd21	ND	ND	ND	ND	ND	ND	ND	ND	ND	ND	ND	ND	ND	ND	ND	ND	ND	ND	ND	ND	ND	ND	ND	ND	ND	ND	ND	ND	ND	ND	ND
BdiBd21-3.1G0413100	Missing in Bd21	ND	ND	ND	ND	ND	ND	ND	ND	ND	ND	ND	ND	ND	ND	ND	ND	ND	ND	ND	ND	ND	ND	ND	ND	ND	ND	ND	ND	ND	ND	ND
BdiBd21-3.1G0413200	Bradi1g30865	ND	ND	ND	ND	ND	ND	ND	ND	ND	ND	ND	ND	ND	ND	ND	ND	ND	ND	ND	ND	ND	ND	ND	ND	ND	ND	ND	ND	ND	ND	ND
BdiBd21-3.1G0413300	Bradi1g30867	ND	ND	ND	ND	ND	ND	ND	ND	ND	ND	ND	ND	ND	ND	ND	ND	ND	ND	ND	ND	ND	ND	ND	ND	ND	ND	ND	ND	ND	ND	ND
BdiBd21-3.1G0413400	Missing in Bd21	ND	ND	ND	ND	ND	ND	ND	ND	ND	ND	ND	ND	ND	ND	ND	ND	ND	ND	ND	ND	ND	ND	ND	ND	ND	ND	ND	ND	ND	ND	ND
BdiBd21-3.1G0413500	Bradi1g30870	NR	NR	NR	NR	NR	NR	-0.101799	-0.0644809	0.0373179	0.8825	0.950404	0.999733	6.84186	6.74627	6.15761	6.01165	0.227098	0.0927441	0.260491	0.376709	6.68779	6.73513	7.10266	6.80529	6.63938	6.79416	5.97342	6.34181	6.42531	5.92132	5.68832
BdiBd21-3.1G0413600	Bradi1g30882	ND	ND	ND	ND	ND	ND	ND	ND	ND	ND	ND	ND	ND	ND	ND	ND	ND	ND	ND	ND	ND	ND	ND	ND	ND	ND	ND	ND	ND	ND	ND
BdiBd21-3.1G0413700	Bradi1g30891	ND	ND	ND	ND	ND	ND	ND	ND	ND	ND	ND	ND	ND	ND	ND	ND	ND	ND	ND	ND	ND	ND	ND	ND	ND	ND	ND	ND	ND	ND	ND
BdiBd21-3.1G0413800	Bradi1g30900	NR	NR	NR	NR	NR	NR	-0.0074813	0.202163	0.209644	0.98858	0.585108	0.999733	11.2164	11.2129	11.0587	11.2152	0.135757	0.159613	0.185065	0.170072	11.3711	11.1168	11.1614	11.2879	11.0296	11.3212	10.9279	11.1896	11.0316	11.2466	11.3673
BdiBd21-3.1G0413900	Bradi1g30910	NR	NR	NR	NR	NR	NR	0.00933805	-0.331467	-0.340805	0.989393	0.430501	0.999733	8.96595	8.98234	8.91236	8.58513	0.247865	0.12884	0.21788	0.230251	8.6802	9.12288	9.09477	8.83712	9.08295	9.02694	9.06642	8.75829	8.67293	8.32389	8.75856
BdiBd21-3.1G0414000	Bradi1g30920	R	NR	-	-	-1.18397	NR	-0.508007	-1.18397	-0.675968	0.111638	2.09636e-05	0.595556	6.66944	6.15285	7.08856	5.95662	0.123572	0.37391	0.142665	0.233913	6.5269	6.73513	6.7463	5.72587	6.42179	6.31089	6.98768	7.18944	5.77346	5.87629	6.22012
BdiBd21-3.1G0414100	Bradi1g30930	NR	NR	NR	NR	NR	NR	-0.167808	-0.167022	0.000786043	0.546546	0.644636	0.999733	9.23714	9.07205	9.15337	8.99736	0.190718	0.0957182	0.145256	0.0701623	9.40154	9.28184	9.02805	9.09331	9.15535	8.96749	9.25608	9.05066	9.07407	8.93644	8.98157
BdiBd21-3.1G0414200	Bradi1g30940	NR	NR	NR	NR	NR	NR	-0.00127293	-0.193627	-0.192354	0.998416	0.500015	0.999733	10.6997	10.6991	10.7636	10.5927	0.125084	0.076888	0.0462674	0.170328	10.8365	10.6714	10.5912	10.6783	10.7842	10.6347	10.7963	10.7309	10.7028	10.6787	10.3965
BdiBd21-3.1G0414300	Bradi1g30950	ND	ND	ND	ND	ND	ND	ND	ND	ND	ND	ND	ND	ND	ND	ND	ND	ND	ND	ND	ND	ND	ND	ND	ND	ND	ND	ND	ND	ND	ND	ND
BdiBd21-3.1G0414400	Bradi1g30960	R	NR	-	-	-0.50863	NR	-0.105896	-0.50863	-0.402733	0.799117	0.0442396	0.882355	9.58407	9.48699	9.63855	9.17767	0.228588	0.12325	0.338357	0.152645	9.43332	9.84708	9.4718	9.54866	9.56723	9.34508	9.8778	9.3993	9.35355	9.09962	9.07982
BdiBd21-3.1G0414500	Bradi1g30965	ND	ND	ND	ND	ND	ND	ND	ND	ND	ND	ND	ND	ND	ND	ND	ND	ND	ND	ND	ND	ND	ND	ND	ND	ND	ND	ND	ND	ND	ND	ND
BdiBd21-3.1G0414600	Bradi1g30970	NR	NR	NR	NR	NR	NR	0.158005	0.153312	-0.00469305	0.508522	0.627171	0.999733	9.46262	9.62052	9.43084	9.56722	0.169744	0.162404	0.217348	0.176354	9.29986	9.44942	9.63858	9.47567	9.5898	9.79609	9.27715	9.58452	9.42497	9.51216	9.76454
BdiBd21-3.1G0414700	Bradi1g30980	R	+	+	+	1.59866	NR	1.06558	1.59866	0.533073	0.0225042	0.00122606	0.999733	5.75794	6.78924	6.10143	7.47735	0.42794	0.221499	0.0270181	0.914104	5.79164	5.31415	6.16804	6.53709	6.87816	6.95246	6.12053	6.08233	7.0532	6.85237	8.52648
BdiBd21-3.1G0414800	Bradi1g31000	NR	NR	NR	NR	NR	NR	0.1068	0.0537539	-0.0530464	0.746833	0.913322	0.999733	9.75963	9.86329	9.75217	9.82961	0.0670669	0.206991	0.0623239	0.0888027	9.69164	9.82573	9.76153	9.99791	9.96702	9.62495	9.79624	9.7081	9.92697	9.80882	9.75305
BdiBd21-3.1G0414900	Bradi1g30991	ND	ND	ND	ND	ND	ND	ND	ND	ND	ND	ND	ND	ND	ND	ND	ND	ND	ND	ND	ND	ND	ND	ND	ND	ND	ND	ND	ND	ND	ND	ND
BdiBd21-3.1G0415000	Missing in Bd21	ND	ND	ND	ND	ND	ND	ND	ND	ND	ND	ND	ND	ND	ND	ND	ND	ND	ND	ND	ND	ND	ND	ND	ND	ND	ND	ND	ND	ND	ND	ND
BdiBd21-3.1G0415100	Missing in Bd21	ND	ND	ND	ND	ND	ND	ND	ND	ND	ND	ND	ND	ND	ND	ND	ND	ND	ND	ND	ND	ND	ND	ND	ND	ND	ND	ND	ND	ND	ND	ND
BdiBd21-3.1G0415200	Bradi1g31010	ND	ND	ND	ND	ND	ND	ND	ND	ND	ND	ND	ND	ND	ND	ND	ND	ND	ND	ND	ND	ND	ND	ND	ND	ND	ND	ND	ND	ND	ND	ND
BdiBd21-3.1G0415300	Bradi1g31020	NR	NR	NR	NR	NR	NR	-0.1341	-0.0446391	0.0894608	0.774808	0.951899	0.999733	6.89293	6.75947	6.93566	6.91536	0.151377	0.154303	0.037097	0.104737	6.91486	7.03215	6.73179	6.85591	6.841	6.58151	6.96189	6.90943	7.03183	6.82893	6.88532
BdiBd21-3.1G0415400	Bradi1g31027	NR	NR	NR	NR	NR	NR	0.131951	-0.130019	-0.26197	0.73446	0.798314	0.999733	10.8088	10.949	10.9039	10.8093	0.237829	0.14522	0.151735	0.137212	10.5343	10.9394	10.9528	10.8276	11.1099	10.9094	11.0112	10.7966	10.9648	10.7577	10.7053
BdiBd21-3.1G0415500	Missing in Bd21	ND	ND	ND	ND	ND	ND	ND	ND	ND	ND	ND	ND	ND	ND	ND	ND	ND	ND	ND	ND	ND	ND	ND	ND	ND	ND	ND	ND	ND	ND	ND
BdiBd21-3.1G0415600	Bradi1g31050	NR	NR	NR	NR	NR	NR	-0.245725	-0.436627	-0.190903	0.408968	0.122627	0.999733	8.13471	7.88995	7.89983	7.43582	0.125973	0.0910488	0.339395	0.213798	8.27513	8.03161	8.0974	7.99227	7.85968	7.81789	8.13982	7.65984	7.66609	7.39775	7.24361
BdiBd21-3.1G0415700	Bradi1g31060	ND	ND	ND	ND	ND	ND	ND	ND	ND	ND	ND	ND	ND	ND	ND	ND	ND	ND	ND	ND	ND	ND	ND	ND	ND	ND	ND	ND	ND	ND	ND
BdiBd21-3.1G0415800	Bradi1g31063	ND	ND	ND	ND	ND	ND	ND	ND	ND	ND	ND	ND	ND	ND	ND	ND	ND	ND	ND	ND	ND	ND	ND	ND	ND	ND	ND	ND	ND	ND	ND
BdiBd21-3.1G0415900	Bradi1g31066	NR	NR	NR	NR	NR	NR	-0.190929	0.253667	0.444596	0.531138	0.44391	0.708994	9.1945	8.99899	9.38818	9.62787	0.0572113	0.290778	0.10591	0.0775251	9.13787	9.25227	9.19337	8.82447	8.83783	9.33466	9.31329	9.46307	9.54107	9.65233	9.69022
BdiBd21-3.1G0416000	Bradi1g31072	NR	NR	NR	NR	NR	NR	-0.417452	-0.206457	0.210995	0.426454	0.848841	0.999733	5.93924	5.51909	4.88685	4.89261	0.411341	0.270375	0.571345	0.622695	5.4762	6.26239	6.07914	5.48981	5.80291	5.26454	4.48285	5.29085	4.4265	5.5998	4.65153
BdiBd21-3.1G0416100	Missing in Bd21	ND	ND	ND	ND	ND	ND	ND	ND	ND	ND	ND	ND	ND	ND	ND	ND	ND	ND	ND	ND	ND	ND	ND	ND	ND	ND	ND	ND	ND	ND	ND
BdiBd21-3.1G0416200	Bradi1g31080	NR	NR	NR	NR	NR	NR	0.299551	0.368189	0.0686378	0.229678	0.190805	0.999733	11.6521	11.9437	11.5006	11.9234	0.170955	0.293766	0.0607031	0.213727	11.7574	11.7441	11.4549	12.2426	11.9332	11.6553	11.4577	11.5436	11.9556	12.1192	11.6954
BdiBd21-3.1G0416300	Bradi1g31090	NR	NR	NR	NR	NR	NR	-0.175443	-0.021848	0.153594	0.687981	0.976801	0.999733	7.34357	7.17276	7.61985	7.60687	0.144472	0.121391	0.156216	0.276121	7.26808	7.51015	7.25249	7.31081	7.12479	7.08269	7.73031	7.50939	7.89044	7.59132	7.33886
BdiBd21-3.1G0416400	Missing in Bd21	ND	ND	ND	ND	ND	ND	ND	ND	ND	ND	ND	ND	ND	ND	ND	ND	ND	ND	ND	ND	ND	ND	ND	ND	ND	ND	ND	ND	ND	ND	ND
BdiBd21-3.1G0416500	Bradi1g31106	ND	ND	ND	ND	ND	ND	ND	ND	ND	ND	ND	ND	ND	ND	ND	ND	ND	ND	ND	ND	ND	ND	ND	ND	ND	ND	ND	ND	ND	ND	ND
BdiBd21-3.1G0416600	Bradi1g31109	ND	ND	ND	ND	ND	ND	ND	ND	ND	ND	ND	ND	ND	ND	ND	ND	ND	ND	ND	ND	ND	ND	ND	ND	ND	ND	ND	ND	ND	ND	ND
BdiBd21-3.1G0416700	Bradi1g31112	NR	NR	NR	NR	NR	NR	0.19695	-0.0805264	-0.277476	0.528664	0.883804	0.999733	9.42768	9.6211	9.68676	9.65493	0.207848	0.236057	0.00500492	0.046503	9.27864	9.66512	9.33929	9.8434	9.64653	9.37335	9.6903	9.68322	9.68149	9.68207	9.60124
BdiBd21-3.1G0416800	Bradi1g31121	ND	ND	ND	ND	ND	ND	ND	ND	ND	ND	ND	ND	ND	ND	ND	ND	ND	ND	ND	ND	ND	ND	ND	ND	ND	ND	ND	ND	ND	ND	ND
BdiBd21-3.1G0416900	Bradi1g31130	ND	ND	ND	ND	ND	ND	ND	ND	ND	ND	ND	ND	ND	ND	ND	ND	ND	ND	ND	ND	ND	ND	ND	ND	ND	ND	ND	ND	ND	ND	ND
BdiBd21-3.1G0417000	Bradi1g31140	ND	ND	ND	ND	ND	ND	ND	ND	ND	ND	ND	ND	ND	ND	ND	ND	ND	ND	ND	ND	ND	ND	ND	ND	ND	ND	ND	ND	ND	ND	ND
BdiBd21-3.1G0417100	Bradi1g31143	ND	ND	ND	ND	ND	ND	ND	ND	ND	ND	ND	ND	ND	ND	ND	ND	ND	ND	ND	ND	ND	ND	ND	ND	ND	ND	ND	ND	ND	ND	ND
BdiBd21-3.1G0417200	Bradi1g31146	ND	ND	ND	ND	ND	ND	ND	ND	ND	ND	ND	ND	ND	ND	ND	ND	ND	ND	ND	ND	ND	ND	ND	ND	ND	ND	ND	ND	ND	ND	ND
BdiBd21-3.1G0417300	Bradi1g31150	NR	NR	NR	NR	NR	NR	0.419535	0.28209	-0.137445	0.167892	0.55147	0.999733	8.47112	8.88524	8.35788	8.67163	0.166775	0.220545	0.225245	0.211407	8.27902	8.55544	8.57889	8.63091	9.00111	9.02371	8.51715	8.19861	8.86038	8.71134	8.44319
BdiBd21-3.1G0417400	Bradi1g31161	ND	ND	ND	ND	ND	ND	ND	ND	ND	ND	ND	ND	ND	ND	ND	ND	ND	ND	ND	ND	ND	ND	ND	ND	ND	ND	ND	ND	ND	ND	ND
BdiBd21-3.1G0417500	Bradi1g31170	NR	NR	NR	NR	NR	NR	0.0401152	-0.018036	-0.0581512	0.914289	0.972463	0.999733	10.3524	10.3914	10.2766	10.2928	0.0434467	0.141773	0.188113	0.106926	10.3338	10.402	10.3213	10.3599	10.5462	10.268	10.4096	10.1435	10.4001	10.2919	10.1863
BdiBd21-3.1G0417600	Bradi1g31180	NR	NR	NR	NR	NR	NR	0.276722	0.0706523	-0.206069	0.184409	0.880787	0.999733	12.2965	12.5775	12.1954	12.2612	0.162998	0.0706963	0.130255	0.138504	12.3136	12.1256	12.4502	12.4963	12.6113	12.625	12.1033	12.2875	12.1079	12.3774	12.2983
BdiBd21-3.1G0417700	Missing in Bd21	NR	NR	NR	NR	NR	NR	0.302844	-0.19071	-0.493554	0.5481	0.81078	0.999733	5.98406	6.29697	6.30547	6.14292	0.327975	0.0873339	0.0722349	0.255452	5.60581	6.15692	6.18944	6.31987	6.37057	6.20046	6.35655	6.2544	6.37529	6.18408	5.86938
BdiBd21-3.1G0417800	Bradi1g31183	ND	ND	ND	ND	ND	ND	ND	ND	ND	ND	ND	ND	ND	ND	ND	ND	ND	ND	ND	ND	ND	ND	ND	ND	ND	ND	ND	ND	ND	ND	ND
BdiBd21-3.1G0417900	Bradi1g31187	NR	NR	NR	NR	NR	NR	-0.0575433	0.195505	0.253048	0.867536	0.499613	0.999733	10.4718	10.4147	10.2727	10.4961	0.104773	0.0921226	0.105598	0.0246459	10.5229	10.5413	10.3513	10.4635	10.4722	10.3085	10.198	10.3474	10.4703	10.5194	10.4985
BdiBd21-3.1G0418000	Bradi1g31193	NR	NR	NR	NR	NR	NR	-0.0769044	0.178094	0.254998	0.860275	0.687233	0.999733	8.11026	8.03907	8.10583	8.29335	0.191121	0.0562392	0.00131599	0.101731	8.32115	8.06114	7.9485	8.03134	8.09878	7.9871	8.1049	8.10676	8.36647	8.33642	8.17717
BdiBd21-3.1G0418100	Missing in Bd21	ND	ND	ND	ND	ND	ND	ND	ND	ND	ND	ND	ND	ND	ND	ND	ND	ND	ND	ND	ND	ND	ND	ND	ND	ND	ND	ND	ND	ND	ND	ND
BdiBd21-3.1G0418200	Missing in Bd21	ND	ND	ND	ND	ND	ND	ND	ND	ND	ND	ND	ND	ND	ND	ND	ND	ND	ND	ND	ND	ND	ND	ND	ND	ND	ND	ND	ND	ND	ND	ND
BdiBd21-3.1G0418300	Bradi1g31196	ND	ND	ND	ND	ND	ND	ND	ND	ND	ND	ND	ND	ND	ND	ND	ND	ND	ND	ND	ND	ND	ND	ND	ND	ND	ND	ND	ND	ND	ND	ND
BdiBd21-3.1G0418400	Bradi1g31200	NR	NR	NR	NR	NR	NR	0.02299	-0.145229	-0.168219	0.970268	0.793956	0.999733	11.1386	11.1683	11.243	11.1101	0.307821	0.215039	0.0597059	0.135842	11.1772	11.4253	10.8133	11.4073	11.1073	10.9904	11.2852	11.2007	11.041	11.0228	11.2666
BdiBd21-3.1G0418500	Bradi1g31210	NR	NR	NR	NR	NR	NR	0.0138117	0.894674	0.880862	0.989659	0.0512041	0.649344	6.96786	7.02414	7.24802	8.03701	0.47433	0.0424819	0.263954	0.417852	6.53993	6.88578	7.47788	7.06402	7.02893	6.97946	7.43466	7.06138	8.47733	7.64601	7.98769
BdiBd21-3.1G0418600	Bradi1g31220	NR	NR	NR	NR	NR	NR	-0.109662	0.132522	0.242184	0.79936	0.803517	0.999733	8.06443	7.95499	8.1014	8.21021	0.0828693	0.17228	0.0286498	0.105098	8.05675	8.15087	7.98566	8.03684	7.75705	8.07109	8.08114	8.12166	8.32753	8.17843	8.12468
BdiBd21-3.1G0418700	Missing in Bd21	ND	ND	ND	ND	ND	ND	ND	ND	ND	ND	ND	ND	ND	ND	ND	ND	ND	ND	ND	ND	ND	ND	ND	ND	ND	ND	ND	ND	ND	ND	ND
BdiBd21-3.1G0418800	Bradi1g31240	ND	ND	ND	ND	ND	ND	ND	ND	ND	ND	ND	ND	ND	ND	ND	ND	ND	ND	ND	ND	ND	ND	ND	ND	ND	ND	ND	ND	ND	ND	ND
BdiBd21-3.1G0418900	Bradi1g31250	NR	NR	NR	NR	NR	NR	-0.463631	0.0752139	0.538845	0.505592	0.957622	0.999733	4.89094	4.45062	4.71438	4.80943	0.392956	0.358916	0.362297	0.245015	5.17578	4.44264	5.05441	4.0855	4.80299	4.46337	4.97056	4.4582	4.77409	5.0702	4.584
BdiBd21-3.1G0419000	Bradi1g31260	NR	NR	NR	NR	NR	NR	-0.660415	-0.536151	0.124264	0.0893214	0.291594	0.999733	8.82483	8.18036	9.01088	8.48563	0.335145	0.225663	0.477526	0.2655	8.51841	8.77332	9.18274	7.95792	8.40912	8.17403	9.34855	8.67322	8.78574	8.28134	8.38982
BdiBd21-3.1G0419100	Bradi1g31270	NR	NR	NR	NR	NR	NR	-0.277284	0.226869	0.504152	0.525969	0.70603	0.925721	7.06453	6.79338	7.28822	7.40608	0.315125	0.30219	0.139705	0.160748	7.31432	6.71049	7.16879	6.69837	6.55011	7.13166	7.38701	7.18944	7.26949	7.36552	7.58322
BdiBd21-3.1G0419200	Missing in Bd21	ND	ND	ND	ND	ND	ND	ND	ND	ND	ND	ND	ND	ND	ND	ND	ND	ND	ND	ND	ND	ND	ND	ND	ND	ND	ND	ND	ND	ND	ND	ND
BdiBd21-3.1G0419300	Bradi1g31280	R	+	+	+	1.24011	NR	0.832844	1.24011	0.407268	0.0211954	0.00111144	0.999733	7.75309	8.62291	8.31369	9.32684	0.597466	0.187311	0.0975799	0.570307	7.40971	7.40658	8.44298	8.6668	8.41755	8.78438	8.38269	8.24469	9.84816	8.71773	9.41464
BdiBd21-3.1G0419400	Bradi1g31290	NR	NR	NR	NR	NR	NR	0.214691	-0.162229	-0.37692	0.546546	0.750571	0.97392	8.01457	8.22552	8.40172	8.23471	0.20245	0.14815	0.0206447	0.0875527	7.88353	7.91244	8.24775	8.14767	8.39637	8.13253	8.41631	8.38712	8.2648	8.13607	8.30324
BdiBd21-3.1G0419500	Bradi1g31300	ND	ND	ND	ND	ND	ND	ND	ND	ND	ND	ND	ND	ND	ND	ND	ND	ND	ND	ND	ND	ND	ND	ND	ND	ND	ND	ND	ND	ND	ND	ND
BdiBd21-3.1G0419600	Missing in Bd21	ND	ND	ND	ND	ND	ND	ND	ND	ND	ND	ND	ND	ND	ND	ND	ND	ND	ND	ND	ND	ND	ND	ND	ND	ND	ND	ND	ND	ND	ND	ND
BdiBd21-3.1G0419700	Missing in Bd21	ND	ND	ND	ND	ND	ND	ND	ND	ND	ND	ND	ND	ND	ND	ND	ND	ND	ND	ND	ND	ND	ND	ND	ND	ND	ND	ND	ND	ND	ND	ND
BdiBd21-3.1G0419800	Bradi1g31307	NR	NR	NR	NR	NR	NR	-0.0895292	-0.141434	-0.0519044	0.845346	0.788506	0.999733	8.43609	8.35401	8.62892	8.50142	0.170726	0.0894094	0.223412	0.137702	8.24361	8.56921	8.49546	8.43671	8.36618	8.25914	8.78689	8.47094	8.65906	8.44063	8.40457
BdiBd21-3.1G0419900	Bradi1g31320	R	NR	-	-	-0.724334	NR	-0.38361	-0.724334	-0.340724	0.17935	0.00482202	0.999733	11.2848	10.9157	11.5648	10.8689	0.29241	0.126708	0.237825	0.12803	10.9513	11.4058	11.4973	10.8069	11.0548	10.8855	11.733	11.3967	11.0106	10.7616	10.8344
BdiBd21-3.1G0420000	Bradi1g31322	ND	ND	ND	ND	ND	ND	ND	ND	ND	ND	ND	ND	ND	ND	ND	ND	ND	ND	ND	ND	ND	ND	ND	ND	ND	ND	ND	ND	ND	ND	ND
BdiBd21-3.1G0420100	Bradi1g31324	ND	ND	ND	ND	ND	ND	ND	ND	ND	ND	ND	ND	ND	ND	ND	ND	ND	ND	ND	ND	ND	ND	ND	ND	ND	ND	ND	ND	ND	ND	ND
BdiBd21-3.1G0420200	Missing in Bd21	ND	ND	ND	ND	ND	ND	ND	ND	ND	ND	ND	ND	ND	ND	ND	ND	ND	ND	ND	ND	ND	ND	ND	ND	ND	ND	ND	ND	ND	ND	ND
BdiBd21-3.1G0420300	Bradi1g31330	NR	NR	NR	NR	NR	NR	0.0539155	-0.0331112	-0.0870266	0.904927	0.957314	0.999733	10.7764	10.8379	10.8246	10.8003	0.232663	0.135525	0.0803713	0.129928	11.0412	10.6045	10.6836	10.9331	10.8979	10.6827	10.7678	10.8815	10.764	10.9445	10.6924
BdiBd21-3.1G0420400	Bradi1g31333	ND	ND	ND	ND	ND	ND	ND	ND	ND	ND	ND	ND	ND	ND	ND	ND	ND	ND	ND	ND	ND	ND	ND	ND	ND	ND	ND	ND	ND	ND	ND
BdiBd21-3.1G0420500	Bradi1g31337	NR	NR	NR	NR	NR	NR	-0.223584	0.346782	0.570366	0.702351	0.576081	0.937954	6.7126	6.50914	6.62675	6.82992	0.595458	0.274794	0.047271	0.142356	6.84307	6.06273	7.23201	6.24587	6.48738	6.79416	6.59332	6.66017	6.89651	6.66648	6.92679
BdiBd21-3.1G0420600	Bradi1g31350	NR	NR	NR	NR	NR	NR	-0.758566	-0.697527	0.0610386	0.358923	0.638147	0.999733	4.72762	4.17073	3.2355	3.04106	1.29375	0.437653	0.719044	0.252658	5.2088	5.71184	3.26223	4.39033	4.45511	3.66676	2.72706	3.74394	3.13929	3.22985	2.75404
BdiBd21-3.1G0420700	Bradi1g31357	NR	NR	NR	NR	NR	NR	-0.049118	0.00157937	0.0506974	0.929282	0.998105	0.999733	9.14786	9.11667	8.87709	8.8894	0.480006	0.200233	0.326798	0.191575	9.66363	9.06574	8.71421	9.30853	9.13247	8.909	9.10817	8.646	8.85125	9.09717	8.71976
BdiBd21-3.1G0420800	Bradi1g31370	NR	NR	NR	NR	NR	NR	-0.319468	-0.0642671	0.255201	0.51545	0.945123	0.999733	7.0559	6.75767	7.19458	7.14706	0.353606	0.141275	0.159452	0.241927	6.69945	7.06167	7.40659	6.59785	6.86588	6.80929	7.30733	7.08183	7.32325	7.2467	6.87122
BdiBd21-3.1G0420900	Bradi1g31380	NR	NR	NR	NR	NR	NR	0.069205	0.197436	0.128231	0.836754	0.502914	0.999733	10.3351	10.402	10.3333	10.5135	0.15423	0.237161	0.148731	0.15861	10.2047	10.2953	10.5053	10.2541	10.2762	10.6755	10.2281	10.4384	10.3318	10.5839	10.6247
BdiBd21-3.1G0421000	Bradi1g31391	ND	ND	ND	ND	ND	ND	ND	ND	ND	ND	ND	ND	ND	ND	ND	ND	ND	ND	ND	ND	ND	ND	ND	ND	ND	ND	ND	ND	ND	ND	ND
BdiBd21-3.1G0421100	Missing in Bd21	NR	NR	NR	NR	NR	NR	-0.494277	0.28968	0.783957	0.501066	0.819626	0.999733	5.08056	4.60777	4.34315	4.80431	0.171246	0.255271	1.16074	0.552464	5.24108	4.9003	5.10032	4.45744	4.90252	4.46337	5.16392	3.52238	4.96658	5.25746	4.18888
BdiBd21-3.1G0421200	Missing in Bd21	ND	ND	ND	ND	ND	ND	ND	ND	ND	ND	ND	ND	ND	ND	ND	ND	ND	ND	ND	ND	ND	ND	ND	ND	ND	ND	ND	ND	ND	ND	ND
BdiBd21-3.1G0421300	Missing in Bd21	ND	ND	ND	ND	ND	ND	ND	ND	ND	ND	ND	ND	ND	ND	ND	ND	ND	ND	ND	ND	ND	ND	ND	ND	ND	ND	ND	ND	ND	ND	ND
BdiBd21-3.1G0421400	Bradi1g31411	ND	ND	ND	ND	ND	ND	ND	ND	ND	ND	ND	ND	ND	ND	ND	ND	ND	ND	ND	ND	ND	ND	ND	ND	ND	ND	ND	ND	ND	ND	ND
BdiBd21-3.1G0421500	Bradi1g31417	NR	NR	NR	NR	NR	NR	0.26208	0.0620004	-0.20008	0.275145	0.90338	0.999733	12.2263	12.4906	12.105	12.1524	0.0807292	0.114282	0.0461952	0.212237	12.2587	12.2858	12.1344	12.5163	12.3656	12.5898	12.0724	12.1377	11.932	12.1697	12.3554
BdiBd21-3.1G0421600	Bradi1g31430	NR	NR	NR	NR	NR	NR	-0.243514	-0.251337	-0.00782291	0.554872	0.629416	0.999733	6.64815	6.41021	6.75501	6.52559	0.0552233	0.0366734	0.135794	0.181408	6.71102	6.6075	6.62592	6.39025	6.38785	6.45254	6.65899	6.85103	6.45773	6.73114	6.38789
BdiBd21-3.1G0421700	Bradi1g31440	ND	ND	ND	ND	ND	ND	ND	ND	ND	ND	ND	ND	ND	ND	ND	ND	ND	ND	ND	ND	ND	ND	ND	ND	ND	ND	ND	ND	ND	ND	ND
BdiBd21-3.1G0421800	Bradi1g31450	NR	NR	NR	NR	NR	NR	0.106995	-0.0550958	-0.162091	0.721663	0.904173	0.999733	10.9946	11.1015	10.8453	10.8206	0.00739009	0.0760417	0.0157621	0.18533	10.9869	11.0016	10.9952	11.1691	11.1164	11.0192	10.8341	10.8564	10.8389	10.9961	10.6268
BdiBd21-3.1G0421900	Bradi1g31453	ND	ND	ND	ND	ND	ND	ND	ND	ND	ND	ND	ND	ND	ND	ND	ND	ND	ND	ND	ND	ND	ND	ND	ND	ND	ND	ND	ND	ND	ND	ND
BdiBd21-3.1G0422000	Bradi1g31456	ND	ND	ND	ND	ND	ND	ND	ND	ND	ND	ND	ND	ND	ND	ND	ND	ND	ND	ND	ND	ND	ND	ND	ND	ND	ND	ND	ND	ND	ND	ND
BdiBd21-3.1G0422100	Bradi1g31460	NR	NR	NR	NR	NR	NR	0.207933	0.216362	0.00842834	0.41819	0.498705	0.999733	11.9196	12.1306	11.9984	12.2662	0.0632454	0.163412	0.100914	0.187765	11.9646	11.8473	11.9469	11.9898	12.3098	12.0922	12.0697	11.927	12.2282	12.47	12.1003
BdiBd21-3.1G0422200	Bradi1g31470	NR	NR	NR	NR	NR	NR	0.35001	0.0949085	-0.255102	0.680826	0.948036	0.999733	6.30686	6.74287	6.21547	6.38187	0.552727	0.466926	0.672135	0.454065	5.67833	6.52512	6.71713	7.12721	6.87816	6.22324	6.69074	5.7402	6.73399	6.54224	5.86938
BdiBd21-3.1G0422300	Bradi1g31486	ND	ND	ND	ND	ND	ND	ND	ND	ND	ND	ND	ND	ND	ND	ND	ND	ND	ND	ND	ND	ND	ND	ND	ND	ND	ND	ND	ND	ND	ND	ND
BdiBd21-3.1G0422400	Bradi1g31491	ND	ND	ND	ND	ND	ND	ND	ND	ND	ND	ND	ND	ND	ND	ND	ND	ND	ND	ND	ND	ND	ND	ND	ND	ND	ND	ND	ND	ND	ND	ND
BdiBd21-3.1G0422500	Bradi1g31494	ND	ND	ND	ND	ND	ND	ND	ND	ND	ND	ND	ND	ND	ND	ND	ND	ND	ND	ND	ND	ND	ND	ND	ND	ND	ND	ND	ND	ND	ND	ND
BdiBd21-3.1G0422600	Bradi1g31502	ND	ND	ND	ND	ND	ND	ND	ND	ND	ND	ND	ND	ND	ND	ND	ND	ND	ND	ND	ND	ND	ND	ND	ND	ND	ND	ND	ND	ND	ND	ND
BdiBd21-3.1G0422700	Bradi1g31510	ND	ND	ND	ND	ND	ND	ND	ND	ND	ND	ND	ND	ND	ND	ND	ND	ND	ND	ND	ND	ND	ND	ND	ND	ND	ND	ND	ND	ND	ND	ND
BdiBd21-3.1G0422800	Bradi1g31520	NR	NR	NR	NR	NR	NR	-0.187886	-0.0814244	0.106461	0.713019	0.916477	0.999733	8.73357	8.55665	8.73621	8.58018	0.436913	0.133736	0.117882	0.161122	8.74635	8.2904	9.16395	8.41155	8.67497	8.58343	8.81957	8.65286	8.76322	8.45984	8.51746
BdiBd21-3.1G0422900	Bradi1g31530	NR	NR	NR	NR	NR	NR	-0.129904	-0.204682	-0.0747781	0.64091	0.463916	0.999733	10.0923	9.96216	10.3415	10.1105	0.0798898	0.0688305	0.279971	0.161178	10.182	10.0287	10.0662	10.0341	9.95548	9.89691	10.5395	10.1435	10.2964	10.0112	10.0238
BdiBd21-3.1G0423000	Bradi1g31538	NR	NR	NR	NR	NR	NR	-0.292045	-0.661947	-0.369902	0.734826	0.419091	0.999733	6.29112	5.98551	5.60851	5.18489	1.3001	1.3236	1.08569	0.335059	7.18754	6.88578	4.80004	6.62729	6.86588	4.46337	6.37621	4.84082	5.55117	5.10964	4.89385
BdiBd21-3.1G0423100	Bradi1g31547	NR	NR	NR	NR	NR	NR	-0.55136	-0.297743	0.253616	0.275145	0.725268	0.999733	5.52071	4.95655	5.45624	5.2343	0.284281	0.380915	0.28422	0.203006	5.27265	5.83093	5.45856	5.39028	4.80299	4.67639	5.65722	5.25527	5.05397	5.45417	5.19477
BdiBd21-3.1G0423200	Missing in Bd21	ND	ND	ND	ND	ND	ND	ND	ND	ND	ND	ND	ND	ND	ND	ND	ND	ND	ND	ND	ND	ND	ND	ND	ND	ND	ND	ND	ND	ND	ND	ND
BdiBd21-3.1G0423300	Bradi1g31570	NR	NR	NR	NR	NR	NR	-0.0218013	0.0941341	0.115935	0.953752	0.801493	0.999733	10.1472	10.1262	10.0236	10.1662	0.131329	0.0965725	0.0672231	0.113164	10.2067	10.2382	9.99664	10.1387	10.2159	10.0239	10.0711	9.97605	10.1713	10.2768	10.0506
BdiBd21-3.1G0423400	Bradi1g31580	NR	NR	NR	NR	NR	NR	-0.00367024	0.0515819	0.0552522	0.993691	0.906847	0.999733	10.3132	10.3093	10.2531	10.3	0.122453	0.108212	0.117476	0.143478	10.4076	10.3571	10.1748	10.4294	10.2195	10.2789	10.3362	10.1701	10.4321	10.3205	10.1474
BdiBd21-3.1G0423500	Bradi1g31600	R	-	NR	-	-0.855018	NR	-0.855018	-0.52916	0.325858	0.0305069	0.373189	0.999733	11.5632	10.7667	10.8575	10.2555	0.770395	0.385871	0.11364	0.189279	12.2945	11.6362	10.7589	11.2025	10.6294	10.4683	10.9378	10.7771	10.1292	10.1642	10.4731
BdiBd21-3.1G0423600	Bradi1g31605	R	-	-	-	-1.49779	NR	-0.779128	-1.49779	-0.718661	0.0357166	2.11318e-05	0.793334	11.516	10.7892	10.8715	9.28872	1.14282	0.502725	0.81265	0.34312	12.7292	11.359	10.4598	11.2694	10.8315	10.2666	11.4461	10.2969	9.68491	9.09226	9.08898
BdiBd21-3.1G0423700	Bradi1g31610	NR	NR	NR	NR	NR	NR	-0.0745598	-0.0841408	-0.00958099	0.94105	0.949608	0.999733	8.41913	8.41962	7.81794	7.95116	1.10084	0.86397	0.447063	0.686242	9.46783	8.51688	7.27267	8.85278	8.98132	7.42476	8.13406	7.50182	7.89044	8.66575	7.2973
BdiBd21-3.1G0423800	Bradi1g31611	ND	ND	ND	ND	ND	ND	ND	ND	ND	ND	ND	ND	ND	ND	ND	ND	ND	ND	ND	ND	ND	ND	ND	ND	ND	ND	ND	ND	ND	ND	ND
BdiBd21-3.1G0423900	Missing in Bd21	NR	NR	NR	NR	NR	NR	-0.203466	-0.133239	0.0702273	0.681247	0.858634	0.999733	8.73384	8.54582	8.32792	8.11675	0.64504	0.503637	0.377304	0.335752	9.38177	8.72801	8.09173	9.06938	8.50328	8.0648	8.59471	8.06112	8.44536	7.77429	8.1306
BdiBd21-3.1G0424000	Missing in Bd21	NR	NR	NR	NR	NR	NR	-0.0432643	-0.342295	-0.29903	0.937633	0.36715	0.999733	10.1429	10.1016	10.1316	9.89459	0.214136	0.162128	0.199474	0.38812	10.253	10.2796	9.89612	10.189	10.2013	9.91451	9.99051	10.2726	9.55237	10.3163	9.81511
BdiBd21-3.1G0424100	Bradi1g31612	R	-	NR	-	-1.09423	NR	-1.09423	-0.737341	0.356885	0.0010273	0.0983042	0.999733	11.4414	10.3189	11.3658	10.6944	0.685124	0.879096	0.254979	0.0944891	12.0125	11.6301	10.6817	11.0182	10.6065	9.33204	11.5461	11.1855	10.7664	10.7295	10.5874
BdiBd21-3.1G0424200	Bradi1g31614	NR	NR	NR	NR	NR	NR	-0.666504	-1.01817	-0.351663	0.356569	0.20855	0.999733	5.21424	4.58394	4.70779	3.83701	0.56077	0.720582	0.443484	0.733586	5.83458	5.06485	4.7433	4.75288	5.20505	3.7939	5.02139	4.3942	3.13929	4.60184	3.7699
BdiBd21-3.1G0424300	Bradi1g31613	ND	ND	ND	ND	ND	ND	ND	ND	ND	ND	ND	ND	ND	ND	ND	ND	ND	ND	ND	ND	ND	ND	ND	ND	ND	ND	ND	ND	ND	ND	ND
BdiBd21-3.1G0424400	Missing in Bd21	ND	ND	ND	ND	ND	ND	ND	ND	ND	ND	ND	ND	ND	ND	ND	ND	ND	ND	ND	ND	ND	ND	ND	ND	ND	ND	ND	ND	ND	ND	ND
BdiBd21-3.1G0424500	Bradi1g31617	NR	NR	NR	NR	NR	NR	0.243151	-0.716869	-0.96002	0.709728	0.13092	0.48073	5.12622	5.40075	5.8125	5.07232	0.396166	0.136564	0.00413336	0.163341	5.5808	4.94323	4.85463	5.48981	5.24352	5.46892	5.80958	5.81542	5.01094	5.25746	4.94857
BdiBd21-3.1G0424600	Bradi1g31630	NR	NR	NR	NR	NR	NR	0.179079	0.663446	0.484367	0.824173	0.284605	0.999733	7.44702	7.66605	7.55316	8.15601	0.47952	0.218188	0.141231	0.48815	7.66896	6.89674	7.77538	7.91081	7.59541	7.49194	7.45329	7.65302	8.23238	8.60148	7.63418
BdiBd21-3.1G0424700	Bradi1g31640	NR	NR	NR	NR	NR	NR	0.506389	0.48087	-0.0255193	0.0504638	0.145346	0.999733	9.10522	9.61659	9.09314	9.59976	0.128507	0.161756	0.0129234	0.335961	9.10755	8.97556	9.23255	9.77599	9.62119	9.45258	9.10228	9.084	9.55612	9.95541	9.28775
BdiBd21-3.1G0424800	Bradi1g31650	NR	NR	NR	NR	NR	NR	-0.128787	-0.166679	-0.037892	0.72616	0.69653	0.999733	9.3111	9.18836	9.35872	9.17901	0.156339	0.118644	0.0859979	0.130035	9.29411	9.47524	9.16395	9.28563	9.05618	9.22328	9.29791	9.41953	9.15537	9.06241	9.31924
BdiBd21-3.1G0424900	Bradi1g31656	NR	NR	NR	NR	NR	NR	-0.064613	-0.356493	-0.29188	0.947999	0.66941	0.999733	6.3138	6.26209	6.4932	6.08559	0.160129	0.114355	0.699295	0.504624	6.13865	6.45269	6.35005	6.20739	6.18536	6.39353	6.98768	5.99873	6.58055	5.57183	6.1044
BdiBd21-3.1G0425000	Bradi1g31660	NR	NR	NR	NR	NR	NR	0.078371	0.491117	0.412746	0.875679	0.103694	0.934433	7.4552	7.53986	7.58142	8.0653	0.164346	0.0295809	0.0915769	0.129812	7.58342	7.26993	7.51224	7.50572	7.55774	7.55613	7.51666	7.64617	7.9429	8.20144	8.05157
BdiBd21-3.1G0425100	Bradi1g31670	R	-	-	-	-0.830593	NR	-0.830593	-0.725891	0.104702	0.00111894	0.0203522	0.999733	7.73659	6.90561	7.74242	6.99709	0.0624067	0.204344	0.383663	0.0790653	7.78297	7.66564	7.76116	6.95213	6.68202	7.08269	8.01371	7.47113	6.91996	7.07796	6.99336
BdiBd21-3.1G0425200	Bradi1g31680	NR	NR	NR	NR	NR	NR	0.227573	0.188521	-0.0390519	0.450328	0.659143	0.999733	11.5233	11.7578	11.2864	11.4548	0.156865	0.0303857	0.0794722	0.250376	11.7038	11.4465	11.4197	11.7923	11.7458	11.7352	11.2302	11.3426	11.1829	11.5056	11.6758
BdiBd21-3.1G0425300	Bradi1g31690	R	NR	+	+	0.659846	NR	0.343411	0.659846	0.316434	0.0591567	0.000211339	0.889889	14.6524	14.9966	14.6	15.2581	0.0603672	0.0854951	0.310933	0.187022	14.627	14.609	14.7214	14.9474	14.9471	15.0953	14.3802	14.8199	15.0451	15.3333	15.3958
BdiBd21-3.1G0425400	Bradi1g31695	ND	ND	ND	ND	ND	ND	ND	ND	ND	ND	ND	ND	ND	ND	ND	ND	ND	ND	ND	ND	ND	ND	ND	ND	ND	ND	ND	ND	ND	ND	ND
BdiBd21-3.1G0425500	Bradi1g31700	R	+	+	+	1.49787	NR	0.885704	1.49787	0.612162	5.30399e-05	6.67717e-10	0.543767	11.8099	12.6858	11.6541	13.1323	0.108193	0.344305	0.114841	0.285358	11.8548	11.8884	11.6865	12.9986	12.742	12.3169	11.5729	11.7353	13.4202	12.8495	13.1271
BdiBd21-3.1G0425600	Bradi1g31710	NR	NR	NR	NR	NR	NR	0.186918	0.058362	-0.128556	0.466263	0.903361	0.999733	10.3986	10.589	10.3999	10.439	0.159679	0.0288339	0.0817102	0.104273	10.5752	10.3561	10.2645	10.6135	10.5963	10.5573	10.4577	10.3421	10.3717	10.3862	10.5591
BdiBd21-3.1G0425700	Bradi1g31721	ND	ND	ND	ND	ND	ND	ND	ND	ND	ND	ND	ND	ND	ND	ND	ND	ND	ND	ND	ND	ND	ND	ND	ND	ND	ND	ND	ND	ND	ND	ND
BdiBd21-3.1G0425800	Bradi1g31730	ND	ND	ND	ND	ND	ND	ND	ND	ND	ND	ND	ND	ND	ND	ND	ND	ND	ND	ND	ND	ND	ND	ND	ND	ND	ND	ND	ND	ND	ND	ND
BdiBd21-3.1G0425900	Bradi1g31737	NR	NR	NR	NR	NR	NR	-0.382763	-0.183839	0.198924	0.150655	0.696628	0.999733	7.92168	7.54307	8.09618	7.86583	0.138854	0.188383	0.0206422	0.0716919	8.07925	7.86857	7.81721	7.63455	7.32642	7.66825	8.11078	8.08159	7.79853	7.85775	7.94123
BdiBd21-3.1G0426000	Bradi1g31750	NR	NR	NR	NR	NR	NR	0.0277557	0.0798647	0.052109	0.954399	0.882192	0.999733	10.8028	10.8367	10.6195	10.7228	0.296998	0.175686	0.141518	0.0207742	11.1176	10.7634	10.5275	10.8268	11.0172	10.6662	10.7196	10.5194	10.7095	10.7468	10.7123
BdiBd21-3.1G0426100	Bradi1g31760	NR	NR	NR	NR	NR	NR	0.210501	-0.22967	-0.440171	0.675469	0.709604	0.999733	8.38497	8.61647	8.59308	8.43439	0.447734	0.227579	0.189258	0.0727437	7.86811	8.63288	8.65392	8.38594	8.84097	8.6225	8.72691	8.45926	8.51632	8.3774	8.40945
BdiBd21-3.1G0426200	Bradi1g31763	ND	ND	ND	ND	ND	ND	ND	ND	ND	ND	ND	ND	ND	ND	ND	ND	ND	ND	ND	ND	ND	ND	ND	ND	ND	ND	ND	ND	ND	ND	ND
BdiBd21-3.1G0426300	Bradi1g31765	ND	ND	ND	ND	ND	ND	ND	ND	ND	ND	ND	ND	ND	ND	ND	ND	ND	ND	ND	ND	ND	ND	ND	ND	ND	ND	ND	ND	ND	ND	ND
BdiBd21-3.1G0426400	Missing in Bd21	ND	ND	ND	ND	ND	ND	ND	ND	ND	ND	ND	ND	ND	ND	ND	ND	ND	ND	ND	ND	ND	ND	ND	ND	ND	ND	ND	ND	ND	ND	ND
BdiBd21-3.1G0426500	Missing in Bd21	ND	ND	ND	ND	ND	ND	ND	ND	ND	ND	ND	ND	ND	ND	ND	ND	ND	ND	ND	ND	ND	ND	ND	ND	ND	ND	ND	ND	ND	ND	ND
BdiBd21-3.1G0426600	Missing in Bd21	ND	ND	ND	ND	ND	ND	ND	ND	ND	ND	ND	ND	ND	ND	ND	ND	ND	ND	ND	ND	ND	ND	ND	ND	ND	ND	ND	ND	ND	ND	ND
BdiBd21-3.1G0426700	Bradi1g31767	NR	NR	NR	NR	NR	NR	-0.399701	0.106342	0.506044	0.131887	0.858259	0.719282	7.99042	7.59876	7.88377	7.97365	0.0822961	0.114152	0.29407	0.0748451	8.07478	7.98614	7.91035	7.56778	7.50329	7.7252	7.67583	8.09171	7.94862	7.91454	8.05781
BdiBd21-3.1G0426800	Bradi1g31780	NR	NR	NR	NR	NR	NR	-0.126068	0.188404	0.314473	0.897665	0.873128	0.999733	4.52498	4.33868	4.56751	4.5248	0.465319	0.91066	0.453311	0.790682	4.33962	4.18091	5.05441	3.58305	4.0832	5.3498	4.24697	4.88805	3.8747	4.29469	5.40502
BdiBd21-3.1G0426900	Bradi1g31800	NR	NR	NR	NR	NR	NR	-0.0873906	-0.17651	-0.0891197	0.863159	0.743797	0.999733	10.67	10.5899	10.455	10.2962	0.280837	0.197674	0.153816	0.175689	10.8859	10.7716	10.3525	10.7444	10.6581	10.3672	10.3462	10.5637	10.1317	10.2757	10.4813
BdiBd21-3.1G0427000	Bradi1g31810	NR	NR	NR	NR	NR	NR	-0.120516	0.16221	0.282726	0.85451	0.841725	0.999733	6.63264	6.52193	6.73077	6.72702	0.356805	0.462712	0.101514	0.283699	6.99276	6.27925	6.62592	6.35549	6.16546	7.04484	6.65899	6.80256	6.63825	6.49833	7.04449
BdiBd21-3.1G0427100	Bradi1g31813	ND	ND	ND	ND	ND	ND	ND	ND	ND	ND	ND	ND	ND	ND	ND	ND	ND	ND	ND	ND	ND	ND	ND	ND	ND	ND	ND	ND	ND	ND	ND
BdiBd21-3.1G0427200	Bradi1g31814	ND	ND	ND	ND	ND	ND	ND	ND	ND	ND	ND	ND	ND	ND	ND	ND	ND	ND	ND	ND	ND	ND	ND	ND	ND	ND	ND	ND	ND	ND	ND
BdiBd21-3.1G0427300	Bradi1g31816	R	NR	+	+	0.955789	NR	0.256657	0.955789	0.699132	0.653355	0.0102755	0.776655	6.96707	7.25219	7.5337	8.38978	0.458069	0.345288	0.0131371	0.227197	6.45991	7.0906	7.35071	7.44914	6.85349	7.45394	7.54299	7.52441	8.59493	8.1456	8.42883
BdiBd21-3.1G0427400	Bradi1g31820	R	-	-	-	-0.8497	NR	-0.488515	-0.8497	-0.361186	0.00938472	6.27633e-06	0.882355	11.8015	11.3178	11.8377	11.0682	0.275232	0.266922	0.314823	0.128002	11.7002	12.113	11.5912	11.4278	11.5122	11.0135	12.0603	11.615	11.2027	11.0541	10.9479
BdiBd21-3.1G0427500	Bradi1g31830	NR	NR	NR	NR	NR	NR	0.229706	0.16959	-0.0601164	0.421693	0.690268	0.999733	9.65241	9.88848	9.82636	9.97093	0.356947	0.23307	0.11881	0.0698126	9.39797	9.49881	10.0604	9.66325	9.87353	10.1287	9.74235	9.91037	9.89033	10.0099	10.0126
BdiBd21-3.1G0427600	Bradi1g31837	NR	NR	NR	NR	NR	NR	-0.0135481	0.238534	0.252082	0.985297	0.659658	0.999733	6.90627	6.89954	7.12609	7.26633	0.39844	0.153259	0.142228	0.147208	6.96404	6.4821	7.27267	6.7394	6.91437	7.04484	7.02552	7.22666	7.33202	7.09771	7.36926
BdiBd21-3.1G0427700	Bradi1g31850	NR	NR	NR	NR	NR	NR	-0.227418	-0.228138	-0.000719641	0.365535	0.465436	0.999733	11.8602	11.6401	11.8795	11.628	0.185629	0.0469434	0.105885	0.0967555	12.0742	11.7437	11.7625	11.6395	11.5935	11.6874	11.8046	11.9543	11.5186	11.663	11.7024
BdiBd21-3.1G0427800	Bradi1g31860	R	+	+	+	1.71495	NR	1.69301	1.71495	0.0219487	2.20169e-05	0.000464365	0.999733	10.4827	12.1697	10.7475	12.649	0.221612	0.8173	0.191674	1.05239	10.3915	10.7354	10.3213	12.8619	12.3792	11.2681	10.8831	10.612	12.9435	13.5228	11.4807
BdiBd21-3.1G0427900	Bradi1g31870	ND	ND	ND	ND	ND	ND	ND	ND	ND	ND	ND	ND	ND	ND	ND	ND	ND	ND	ND	ND	ND	ND	ND	ND	ND	ND	ND	ND	ND	ND	ND
BdiBd21-3.1G0428000	Bradi1g31875	ND	ND	ND	ND	ND	ND	ND	ND	ND	ND	ND	ND	ND	ND	ND	ND	ND	ND	ND	ND	ND	ND	ND	ND	ND	ND	ND	ND	ND	ND	ND
BdiBd21-3.1G0428100	Bradi1g31880	ND	ND	ND	ND	ND	ND	ND	ND	ND	ND	ND	ND	ND	ND	ND	ND	ND	ND	ND	ND	ND	ND	ND	ND	ND	ND	ND	ND	ND	ND	ND
BdiBd21-3.1G0428200	Bradi1g31890	R	-	-	-	-1.46552	NR	-0.809262	-1.46552	-0.65626	0.00027663	2.61873e-10	0.445879	9.50461	8.70487	9.95317	8.49367	0.275423	0.146025	0.13674	0.175075	9.2472	9.47158	9.79506	8.62363	8.61754	8.87345	10.0499	9.85648	8.49306	8.66905	8.3189
BdiBd21-3.1G0428300	Missing in Bd21	NR	NR	NR	NR	NR	NR	-0.521253	0.140136	0.66139	0.385118	0.905965	0.999733	5.87118	5.33628	5.74646	5.77338	0.233298	0.30473	0.640395	0.700296	5.87628	5.63537	6.10188	5.58292	4.99562	5.43029	5.29363	6.19929	5.01094	5.92132	6.38789
BdiBd21-3.1G0428400	Bradi1g31900	NR	NR	NR	NR	NR	NR	-0.12419	-0.292273	-0.168083	0.803204	0.520597	0.999733	6.61957	6.48865	6.69298	6.43268	0.0362495	0.179912	0.10494	0.0573722	6.65222	6.58056	6.62592	6.53709	6.63938	6.28947	6.76718	6.61877	6.39216	6.49833	6.40755
BdiBd21-3.1G0428500	Bradi1g31910	ND	ND	ND	ND	ND	ND	ND	ND	ND	ND	ND	ND	ND	ND	ND	ND	ND	ND	ND	ND	ND	ND	ND	ND	ND	ND	ND	ND	ND	ND	ND
BdiBd21-3.1G0428600	Bradi1g31920	NR	NR	NR	NR	NR	NR	-0.329332	0.65132	0.980652	0.439573	0.0794447	0.193425	8.09629	7.77247	7.8421	8.4759	0.57727	0.11082	0.338681	0.385728	7.47902	8.18704	8.62281	7.67035	7.89031	7.75676	7.60262	8.08159	8.25561	8.25079	8.92129
BdiBd21-3.1G0428700	Missing in Bd21	NR	NR	NR	NR	NR	NR	-0.23103	0.115748	0.346778	0.50594	0.842607	0.999733	7.37222	7.14144	7.5103	7.63684	0.157589	0.0890433	0.287041	0.217383	7.27589	7.28669	7.55408	7.04232	7.21467	7.16732	7.30733	7.71327	7.39195	7.71157	7.807
BdiBd21-3.1G0428800	Bradi1g31940	NR	NR	NR	NR	NR	NR	0.0397622	-0.0903008	-0.130063	0.936394	0.875507	0.999733	8.08354	8.12423	8.17425	8.09211	0.158758	0.151236	0.0466284	0.0313424	7.90384	8.20479	8.14198	7.99792	8.08295	8.29182	8.20722	8.14128	8.10003	8.05756	8.11872
BdiBd21-3.1G0428900	Bradi1g31950	NR	NR	NR	NR	NR	NR	0.117918	-0.235659	-0.353577	0.766208	0.541533	0.971869	7.78485	7.90124	7.90856	7.72063	0.113667	0.0409351	0.126411	0.123708	7.66896	7.89615	7.78946	7.91678	7.93213	7.85481	7.81917	7.99794	7.68675	7.85775	7.61739
BdiBd21-3.1G0429000	Bradi1g31960	ND	ND	ND	ND	ND	ND	ND	ND	ND	ND	ND	ND	ND	ND	ND	ND	ND	ND	ND	ND	ND	ND	ND	ND	ND	ND	ND	ND	ND	ND	ND
BdiBd21-3.1G0429100	Bradi1g31971	ND	ND	ND	ND	ND	ND	ND	ND	ND	ND	ND	ND	ND	ND	ND	ND	ND	ND	ND	ND	ND	ND	ND	ND	ND	ND	ND	ND	ND	ND	ND
BdiBd21-3.1G0429200	Bradi1g31980	NR	NR	NR	NR	NR	NR	-0.321618	-0.0337389	0.287879	0.32196	0.964838	0.999733	7.3649	7.04927	7.48227	7.44252	0.135389	0.0604724	0.0806272	0.164225	7.41679	7.46667	7.21124	7.08539	7.08297	6.97946	7.42526	7.53928	7.58771	7.26428	7.47555
BdiBd21-3.1G0429300	Bradi1g31983	ND	ND	ND	ND	ND	ND	ND	ND	ND	ND	ND	ND	ND	ND	ND	ND	ND	ND	ND	ND	ND	ND	ND	ND	ND	ND	ND	ND	ND	ND	ND
BdiBd21-3.1G0429400	Bradi1g31987	R	+	+	+	0.469521	NR	0.437779	0.469521	0.0317412	0.0151397	0.0263704	0.999733	12.0908	12.529	12.0786	12.4749	0.104695	0.122132	0.318228	0.266532	12.0075	12.0567	12.2083	12.5716	12.3913	12.6242	11.8536	12.3037	12.5025	12.1957	12.7266
BdiBd21-3.1G0429500	Bradi1g31992	ND	ND	ND	ND	ND	ND	ND	ND	ND	ND	ND	ND	ND	ND	ND	ND	ND	ND	ND	ND	ND	ND	ND	ND	ND	ND	ND	ND	ND	ND	ND
BdiBd21-3.1G0429600	Bradi1g31998	ND	ND	ND	ND	ND	ND	ND	ND	ND	ND	ND	ND	ND	ND	ND	ND	ND	ND	ND	ND	ND	ND	ND	ND	ND	ND	ND	ND	ND	ND	ND
BdiBd21-3.1G0429700	Bradi1g32010	NR	NR	NR	NR	NR	NR	0.0954474	0.112449	0.0170012	0.779872	0.792159	0.999733	10.99	11.0865	11.0786	11.2095	0.0941149	0.103854	0.014997	0.157393	11.0891	10.9018	10.9791	10.9666	11.149	11.1438	11.0892	11.068	11.2122	11.3655	11.0507
BdiBd21-3.1G0429800	Bradi1g32020	NR	NR	NR	NR	NR	NR	-0.175651	-0.0929608	0.08269	0.552463	0.851616	0.999733	9.46122	9.28226	9.39634	9.32805	0.03724	0.13231	0.00159042	0.175702	9.43855	9.5042	9.44091	9.17034	9.24815	9.42828	9.39746	9.39522	9.32967	9.50293	9.15154
BdiBd21-3.1G0429900	Bradi1g32031	ND	ND	ND	ND	ND	ND	ND	ND	ND	ND	ND	ND	ND	ND	ND	ND	ND	ND	ND	ND	ND	ND	ND	ND	ND	ND	ND	ND	ND	ND	ND
BdiBd21-3.1G0430000	Missing in Bd21	NR	NR	NR	NR	NR	NR	-0.554771	-0.303352	0.251419	0.250514	0.687172	0.999733	5.37443	4.83378	5.76735	5.38793	0.347638	0.285719	0.201714	0.177311	5.2088	5.14058	5.77391	4.90487	4.51923	5.07725	5.62472	5.90998	5.42571	5.5433	5.19477
BdiBd21-3.1G0430100	Missing in Bd21	R	-	NR	-	-0.567592	NR	-0.567592	-0.358983	0.208609	0.0486941	0.36747	0.999733	6.49075	5.93369	6.86306	6.55549	0.160377	0.148601	0.0329368	0.0161064	6.53993	6.62078	6.31155	5.83084	6.10406	5.86617	6.83977	6.88635	6.55081	6.54224	6.57342
BdiBd21-3.1G0430200	Missing in Bd21	ND	ND	ND	ND	ND	ND	ND	ND	ND	ND	ND	ND	ND	ND	ND	ND	ND	ND	ND	ND	ND	ND	ND	ND	ND	ND	ND	ND	ND	ND	ND
BdiBd21-3.1G0430300	Bradi1g32050	ND	ND	ND	ND	ND	ND	ND	ND	ND	ND	ND	ND	ND	ND	ND	ND	ND	ND	ND	ND	ND	ND	ND	ND	ND	ND	ND	ND	ND	ND	ND
BdiBd21-3.1G0430400	Missing in Bd21	ND	ND	ND	ND	ND	ND	ND	ND	ND	ND	ND	ND	ND	ND	ND	ND	ND	ND	ND	ND	ND	ND	ND	ND	ND	ND	ND	ND	ND	ND	ND
BdiBd21-3.1G0430500	Bradi1g32060	ND	ND	ND	ND	ND	ND	ND	ND	ND	ND	ND	ND	ND	ND	ND	ND	ND	ND	ND	ND	ND	ND	ND	ND	ND	ND	ND	ND	ND	ND	ND
BdiBd21-3.1G0430600	Bradi1g32070	ND	ND	ND	ND	ND	ND	ND	ND	ND	ND	ND	ND	ND	ND	ND	ND	ND	ND	ND	ND	ND	ND	ND	ND	ND	ND	ND	ND	ND	ND	ND
BdiBd21-3.1G0430700	Bradi1g32080	ND	ND	ND	ND	ND	ND	ND	ND	ND	ND	ND	ND	ND	ND	ND	ND	ND	ND	ND	ND	ND	ND	ND	ND	ND	ND	ND	ND	ND	ND	ND
BdiBd21-3.1G0430800	Bradi1g32087	NR	NR	NR	NR	NR	NR	0.00187316	0.0638685	0.0619953	0.996294	0.873191	0.999733	11.1844	11.1866	11.1637	11.2297	0.00802867	0.0872598	0.0844079	0.0503305	11.1762	11.1849	11.1922	11.092	11.2037	11.264	11.104	11.2234	11.1816	11.2255	11.282
BdiBd21-3.1G0430900	Bradi1g32100	ND	ND	ND	ND	ND	ND	ND	ND	ND	ND	ND	ND	ND	ND	ND	ND	ND	ND	ND	ND	ND	ND	ND	ND	ND	ND	ND	ND	ND	ND	ND
BdiBd21-3.1G0431000	Bradi1g32121	ND	ND	ND	ND	ND	ND	ND	ND	ND	ND	ND	ND	ND	ND	ND	ND	ND	ND	ND	ND	ND	ND	ND	ND	ND	ND	ND	ND	ND	ND	ND
BdiBd21-3.1G0431100	Bradi1g32126	ND	ND	ND	ND	ND	ND	ND	ND	ND	ND	ND	ND	ND	ND	ND	ND	ND	ND	ND	ND	ND	ND	ND	ND	ND	ND	ND	ND	ND	ND	ND
BdiBd21-3.1G0431200	Bradi1g32130	ND	ND	ND	ND	ND	ND	ND	ND	ND	ND	ND	ND	ND	ND	ND	ND	ND	ND	ND	ND	ND	ND	ND	ND	ND	ND	ND	ND	ND	ND	ND
BdiBd21-3.1G0431300	Bradi1g32140	NR	NR	NR	NR	NR	NR	-0.163449	0.336737	0.500186	0.780851	0.538096	0.97392	7.62418	7.44636	7.7779	8.12572	0.1799	0.464764	0.186296	0.15982	7.53867	7.50299	7.83089	7.74611	7.682	6.91098	7.90963	7.64617	8.28752	8.12168	7.96796
BdiBd21-3.1G0431400	Bradi1g32150	NR	NR	NR	NR	NR	NR	0.150508	0.100081	-0.0504271	0.780838	0.898414	0.999733	6.1351	6.28284	6.1132	6.20427	0.169554	0.105261	0.287388	0.0928046	6.25387	5.94093	6.21052	6.28334	6.38785	6.17733	6.31641	5.90998	6.28785	6.22058	6.1044
BdiBd21-3.1G0431500	Bradi1g32160	NR	NR	NR	NR	NR	NR	0.209128	-0.359422	-0.56855	0.856502	0.793577	0.999733	5.32541	5.51	5.22177	5.08923	0.570532	0.842987	0.146809	1.37561	5.03558	5.98268	4.95798	5.95214	6.03994	4.53792	5.11796	5.32558	5.79899	5.96499	3.50371
BdiBd21-3.1G0431600	Bradi1g32170	NR	NR	NR	NR	NR	NR	-0.298995	-0.51458	-0.215585	0.299709	0.0558865	0.999733	8.65209	8.36223	8.70258	8.19427	0.202769	0.0712754	0.014899	0.117846	8.88559	8.52043	8.55024	8.35107	8.43843	8.2972	8.69204	8.71311	8.0689	8.30277	8.21114
BdiBd21-3.1G0431700	Bradi1g32180	NR	NR	NR	NR	NR	NR	0.125695	-0.0108536	-0.136549	0.637228	0.983491	0.999733	11.044	11.1686	11.2259	11.205	0.0112089	0.136486	0.0223238	0.0610409	11.0554	11.033	11.0437	11.06	11.1241	11.3218	11.2416	11.2101	11.1479	11.1977	11.2693
BdiBd21-3.1G0431800	Bradi1g32191	ND	ND	ND	ND	ND	ND	ND	ND	ND	ND	ND	ND	ND	ND	ND	ND	ND	ND	ND	ND	ND	ND	ND	ND	ND	ND	ND	ND	ND	ND	ND
BdiBd21-3.1G0431900	Bradi1g32200	NR	NR	NR	NR	NR	NR	0.29481	0.21187	-0.08294	0.411622	0.705792	0.999733	9.18164	9.48241	8.43972	8.69971	0.369084	0.384812	0.000197842	0.229381	9.60127	9.03631	8.90735	9.75947	9.64474	9.04303	8.43986	8.43958	8.71711	8.91989	8.46212
BdiBd21-3.1G0432000	Missing in Bd21	ND	ND	ND	ND	ND	ND	ND	ND	ND	ND	ND	ND	ND	ND	ND	ND	ND	ND	ND	ND	ND	ND	ND	ND	ND	ND	ND	ND	ND	ND	ND
BdiBd21-3.1G0432100	Bradi1g32208	ND	ND	ND	ND	ND	ND	ND	ND	ND	ND	ND	ND	ND	ND	ND	ND	ND	ND	ND	ND	ND	ND	ND	ND	ND	ND	ND	ND	ND	ND	ND
BdiBd21-3.1G0432200	Bradi1g32219	NR	NR	NR	NR	NR	NR	-0.0705497	-0.192195	-0.121646	0.893918	0.710961	0.999733	9.18506	9.12771	9.23175	9.02707	0.284063	0.0898193	0.014945	0.177188	9.49318	8.9336	9.12839	9.03134	9.14269	9.20909	9.22118	9.24231	8.96837	9.22616	8.88668
BdiBd21-3.1G0432300	Bradi1g32230	ND	ND	ND	ND	ND	ND	ND	ND	ND	ND	ND	ND	ND	ND	ND	ND	ND	ND	ND	ND	ND	ND	ND	ND	ND	ND	ND	ND	ND	ND	ND
BdiBd21-3.1G0432400	Bradi1g32236	ND	ND	ND	ND	ND	ND	ND	ND	ND	ND	ND	ND	ND	ND	ND	ND	ND	ND	ND	ND	ND	ND	ND	ND	ND	ND	ND	ND	ND	ND	ND
BdiBd21-3.1G0432500	Bradi1g32241	ND	ND	ND	ND	ND	ND	ND	ND	ND	ND	ND	ND	ND	ND	ND	ND	ND	ND	ND	ND	ND	ND	ND	ND	ND	ND	ND	ND	ND	ND	ND
BdiBd21-3.1G0432600	Bradi1g32247	ND	ND	ND	ND	ND	ND	ND	ND	ND	ND	ND	ND	ND	ND	ND	ND	ND	ND	ND	ND	ND	ND	ND	ND	ND	ND	ND	ND	ND	ND	ND
BdiBd21-3.1G0432700	Bradi1g32260	ND	ND	ND	ND	ND	ND	ND	ND	ND	ND	ND	ND	ND	ND	ND	ND	ND	ND	ND	ND	ND	ND	ND	ND	ND	ND	ND	ND	ND	ND	ND
BdiBd21-3.1G0432800	Bradi1g32265	ND	ND	ND	ND	ND	ND	ND	ND	ND	ND	ND	ND	ND	ND	ND	ND	ND	ND	ND	ND	ND	ND	ND	ND	ND	ND	ND	ND	ND	ND	ND
BdiBd21-3.1G0432900	Bradi1g32270	ND	ND	ND	ND	ND	ND	ND	ND	ND	ND	ND	ND	ND	ND	ND	ND	ND	ND	ND	ND	ND	ND	ND	ND	ND	ND	ND	ND	ND	ND	ND
BdiBd21-3.1G0433000	Bradi1g32280	ND	ND	ND	ND	ND	ND	ND	ND	ND	ND	ND	ND	ND	ND	ND	ND	ND	ND	ND	ND	ND	ND	ND	ND	ND	ND	ND	ND	ND	ND	ND
BdiBd21-3.1G0433100	Bradi1g32283	ND	ND	ND	ND	ND	ND	ND	ND	ND	ND	ND	ND	ND	ND	ND	ND	ND	ND	ND	ND	ND	ND	ND	ND	ND	ND	ND	ND	ND	ND	ND
BdiBd21-3.1G0433200	Bradi1g32287	ND	ND	ND	ND	ND	ND	ND	ND	ND	ND	ND	ND	ND	ND	ND	ND	ND	ND	ND	ND	ND	ND	ND	ND	ND	ND	ND	ND	ND	ND	ND
BdiBd21-3.1G0433300	Bradi1g32300	NR	NR	NR	NR	NR	NR	-0.0202702	-0.0354551	-0.0151849	0.970053	0.954208	0.999733	10.4054	10.3919	10.3913	10.3678	0.241615	0.117684	0.0105474	0.0645569	10.1995	10.6714	10.3453	10.4988	10.2658	10.4112	10.3988	10.3839	10.396	10.294	10.4136
BdiBd21-3.1G0433400	Bradi1g32310	R	-	NR	-	-0.385576	NR	-0.385576	-0.278317	0.107258	0.0448051	0.303528	0.999733	10.6149	10.226	10.6415	10.3686	0.0598759	0.197832	0.0157525	0.068022	10.6753	10.6136	10.5556	9.99791	10.3298	10.3504	10.6526	10.6303	10.361	10.3047	10.4401
BdiBd21-3.1G0433500	Bradi1g32317	NR	NR	NR	NR	NR	NR	-0.0560667	-0.338102	-0.282035	0.878433	0.138636	0.981241	11.0682	11.0114	10.9739	10.6644	0.0264207	0.183056	0.0213279	0.15427	11.0661	11.0429	11.0956	10.8101	11.1679	11.0561	10.989	10.9588	10.4949	10.7015	10.7967
BdiBd21-3.1G0433600	Bradi1g32330	NR	NR	NR	NR	NR	NR	-0.242113	0.0480739	0.290186	0.222185	0.913322	0.920613	9.88447	9.6432	9.80633	9.84667	0.0684055	0.0332307	0.00911632	0.0231524	9.95511	9.81854	9.87976	9.60525	9.65726	9.66708	9.79989	9.81278	9.86488	9.85453	9.82062
BdiBd21-3.1G0433700	Bradi1g32340	NR	NR	NR	NR	NR	NR	0.236629	0.189536	-0.0470927	0.277709	0.540911	0.999733	10.3358	10.5711	10.3894	10.5641	0.0126802	0.10903	0.186489	0.0118808	10.3449	10.3411	10.3213	10.6677	10.4529	10.5927	10.2576	10.5213	10.5775	10.5601	10.5547
BdiBd21-3.1G0433800	Bradi1g32350	R	-	-	-	-0.731564	NR	-0.610697	-0.731564	-0.120867	0.00360226	0.0017059	0.999733	10.4495	9.84919	10.63	9.84859	0.251696	0.188215	0.0105486	0.132685	10.7168	10.4145	10.2171	9.89878	9.64114	10.0076	10.6374	10.6225	9.72208	9.83701	9.98669
BdiBd21-3.1G0433900	Bradi1g32360	NR	NR	NR	NR	NR	NR	0.0792393	0.0776966	-0.00154268	0.888412	0.908332	0.999733	6.28484	6.36575	6.80446	6.75703	0.2095	0.264858	0.128509	0.211334	6.50048	6.08207	6.27198	6.48979	6.06163	6.54582	6.89533	6.71359	6.87267	6.51311	6.88532
BdiBd21-3.1G0434000	Bradi1g32370	NR	NR	NR	NR	NR	NR	-0.702692	0.66169	1.36438	0.317882	0.464085	0.514629	6.72687	6.08622	6.39216	6.87704	0.676253	0.363917	0.0225587	0.586097	7.44478	6.63394	6.10188	6.44088	6.10406	5.7137	6.37621	6.40811	6.42531	6.66648	7.53933
BdiBd21-3.1G0434100	Bradi1g32380	NR	NR	NR	NR	NR	NR	0.385884	0.337848	-0.0480361	0.167773	0.368088	0.999733	8.39581	8.78111	8.17853	8.55782	0.243663	0.118606	0.241993	0.0291603	8.14896	8.63615	8.40233	8.9018	8.77684	8.6647	8.00742	8.34965	8.59128	8.53783	8.54435
BdiBd21-3.1G0434200	Bradi1g32390	R	NR	-	-	-1.05407	NR	-0.528696	-1.05407	-0.525372	0.341257	0.0299142	0.999733	6.48709	5.96804	6.81183	5.6482	0.455128	0.323857	0.0214543	0.437846	6.76752	5.96196	6.73179	5.64181	5.97283	6.28947	6.79666	6.827	5.96603	5.8298	5.14878
BdiBd21-3.1G0434300	Bradi1g32400	NR	NR	NR	NR	NR	NR	-0.113392	-0.703799	-0.590407	0.949297	0.656481	0.999733	5.05289	4.90782	5.13262	4.97461	0.718682	1.35273	0.545035	1.57436	5.67833	5.21253	4.26781	5.42423	5.92629	3.37296	4.74722	5.51801	5.63859	6.10821	3.17703
BdiBd21-3.1G0434400	Bradi1g32410	NR	NR	NR	NR	NR	NR	0.0682437	0.0436801	-0.0245636	0.865422	0.935908	0.999733	9.1191	9.18863	9.29396	9.34507	0.135463	0.135988	0.0666176	0.0336464	9.14215	9.24156	8.97359	9.12204	9.09877	9.34508	9.34106	9.24685	9.30761	9.35485	9.37274
BdiBd21-3.1G0434500	Bradi1g32420	NR	NR	NR	NR	NR	NR	0.54333	-0.40348	-0.94681	0.173606	0.478294	0.390683	12.3178	12.9051	12.4102	12.1328	0.687533	0.233159	0.267101	0.123209	11.524	12.7027	12.7266	12.6514	12.9537	13.1101	12.5991	12.2213	11.9975	12.2386	12.1624
BdiBd21-3.1G0434600	Bradi1g32430	NR	NR	NR	NR	NR	NR	0.173468	-0.138005	-0.311473	0.60226	0.769052	0.999733	11.4302	11.607	11.4754	11.3759	0.193309	0.177962	0.178139	0.090785	11.2112	11.5023	11.5771	11.4414	11.7952	11.5845	11.6014	11.3495	11.4792	11.3393	11.3091
BdiBd21-3.1G0434700	Missing in Bd21	ND	ND	ND	ND	ND	ND	ND	ND	ND	ND	ND	ND	ND	ND	ND	ND	ND	ND	ND	ND	ND	ND	ND	ND	ND	ND	ND	ND	ND	ND	ND
BdiBd21-3.1G0434800	Missing in Bd21	ND	ND	ND	ND	ND	ND	ND	ND	ND	ND	ND	ND	ND	ND	ND	ND	ND	ND	ND	ND	ND	ND	ND	ND	ND	ND	ND	ND	ND	ND	ND
BdiBd21-3.1G0434900	Bradi1g32445	NR	NR	NR	NR	NR	NR	0.094249	0.355288	0.261039	0.871976	0.446784	0.999733	8.20977	8.31807	8.19347	8.54499	0.239511	0.100744	0.253811	0.281538	8.14896	8.00653	8.47383	8.25531	8.43428	8.26464	8.37294	8.014	8.74035	8.67235	8.22228
BdiBd21-3.1G0435000	Bradi1g32447	ND	ND	ND	ND	ND	ND	ND	ND	ND	ND	ND	ND	ND	ND	ND	ND	ND	ND	ND	ND	ND	ND	ND	ND	ND	ND	ND	ND	ND	ND	ND
BdiBd21-3.1G0435100	Bradi1g32448	ND	ND	ND	ND	ND	ND	ND	ND	ND	ND	ND	ND	ND	ND	ND	ND	ND	ND	ND	ND	ND	ND	ND	ND	ND	ND	ND	ND	ND	ND	ND
BdiBd21-3.1G0435200	Bradi1g32450	ND	ND	ND	ND	ND	ND	ND	ND	ND	ND	ND	ND	ND	ND	ND	ND	ND	ND	ND	ND	ND	ND	ND	ND	ND	ND	ND	ND	ND	ND	ND
BdiBd21-3.1G0435300	Bradi1g32451	ND	ND	ND	ND	ND	ND	ND	ND	ND	ND	ND	ND	ND	ND	ND	ND	ND	ND	ND	ND	ND	ND	ND	ND	ND	ND	ND	ND	ND	ND	ND
BdiBd21-3.1G0435400	Bradi1g32455	ND	ND	ND	ND	ND	ND	ND	ND	ND	ND	ND	ND	ND	ND	ND	ND	ND	ND	ND	ND	ND	ND	ND	ND	ND	ND	ND	ND	ND	ND	ND
BdiBd21-3.1G0435500	Bradi1g32460	NR	NR	NR	NR	NR	NR	-0.137326	-0.150319	-0.0129925	0.747012	0.780459	0.999733	13.4389	13.3009	13.5398	13.3192	0.417165	0.234843	0.0543084	0.311953	13.9081	13.11	13.2985	13.5132	13.3407	13.0487	13.5014	13.5782	13.673	13.0836	13.201
BdiBd21-3.1G0435600	Bradi1g32463	NR	NR	NR	NR	NR	NR	-0.300476	0.160907	0.461383	0.647513	0.873259	0.999733	5.76833	5.4437	6.06778	6.12487	0.241008	0.515582	0.322629	0.14426	5.76967	5.52666	6.00867	5.67038	4.85361	5.8071	6.29592	5.83965	6.05346	6.2909	6.03023
BdiBd21-3.1G0435700	Missing in Bd21	ND	ND	ND	ND	ND	ND	ND	ND	ND	ND	ND	ND	ND	ND	ND	ND	ND	ND	ND	ND	ND	ND	ND	ND	ND	ND	ND	ND	ND	ND	ND
BdiBd21-3.1G0435800	Bradi1g32470	NR	NR	NR	NR	NR	NR	0.167356	0.160333	-0.00702299	0.695633	0.778062	0.999733	10.2502	10.4126	10.3642	10.5591	0.222295	0.320151	0.158066	0.0881357	10.0708	10.1811	10.4989	10.0491	10.6528	10.5358	10.476	10.2524	10.6353	10.5795	10.4626
BdiBd21-3.1G0435900	Bradi1g32475	ND	ND	ND	ND	ND	ND	ND	ND	ND	ND	ND	ND	ND	ND	ND	ND	ND	ND	ND	ND	ND	ND	ND	ND	ND	ND	ND	ND	ND	ND	ND
BdiBd21-3.1G0436000	Bradi1g32480	NR	NR	NR	NR	NR	NR	0.158289	0.122549	-0.03574	0.729862	0.853843	0.999733	7.18682	7.34601	7.1313	7.22368	0.21933	0.156304	0.23441	0.334007	7.40971	6.97123	7.17952	7.45736	7.41335	7.16732	7.29706	6.96555	7.53552	7.26428	6.87122
BdiBd21-3.1G0436100	Bradi1g32490	NR	NR	NR	NR	NR	NR	0.102848	-0.105819	-0.208666	0.748501	0.801902	0.999733	11.3398	11.4455	11.1318	11.0365	0.13495	0.102096	0.0623356	0.0984859	11.4569	11.1922	11.3702	11.3875	11.5634	11.3857	11.1759	11.0877	11.0463	11.1298	10.9335
BdiBd21-3.1G0436200	Bradi1g32500	R	+	+	+	0.779573	NR	0.779573	0.652875	-0.126699	8.71105e-05	0.0085797	0.999733	10.1295	10.8979	10.1933	10.8059	0.053287	0.277461	0.187793	0.142973	10.073	10.1788	10.1368	11.2183	10.7344	10.7411	10.0605	10.3261	10.8141	10.6589	10.9445
BdiBd21-3.1G0436300	Bradi1g32505	ND	ND	ND	ND	ND	ND	ND	ND	ND	ND	ND	ND	ND	ND	ND	ND	ND	ND	ND	ND	ND	ND	ND	ND	ND	ND	ND	ND	ND	ND	ND
BdiBd21-3.1G0436400	Bradi1g32510	NR	NR	NR	NR	NR	NR	-0.0851384	0.132733	0.217872	0.940028	0.923702	0.999733	4.8526	4.80084	4.62325	4.80857	0.413576	0.319577	0.789291	0.136676	5.30355	4.76327	4.491	5.08544	4.45511	4.86196	4.06514	5.18136	4.87354	4.90064	4.65153
BdiBd21-3.1G0436500	Bradi1g32515	ND	ND	ND	ND	ND	ND	ND	ND	ND	ND	ND	ND	ND	ND	ND	ND	ND	ND	ND	ND	ND	ND	ND	ND	ND	ND	ND	ND	ND	ND	ND
BdiBd21-3.1G0436600	Bradi1g32521	ND	ND	ND	ND	ND	ND	ND	ND	ND	ND	ND	ND	ND	ND	ND	ND	ND	ND	ND	ND	ND	ND	ND	ND	ND	ND	ND	ND	ND	ND	ND
BdiBd21-3.1G0436700	Bradi1g32525	ND	ND	ND	ND	ND	ND	ND	ND	ND	ND	ND	ND	ND	ND	ND	ND	ND	ND	ND	ND	ND	ND	ND	ND	ND	ND	ND	ND	ND	ND	ND
BdiBd21-3.1G0436800	Bradi1g32530	NR	NR	NR	NR	NR	NR	0.131216	0.164435	0.0332188	0.682377	0.662458	0.999733	10.8951	11.0319	10.8314	10.9736	0.206297	0.109031	0.104511	0.0617948	11.1127	10.8701	10.7024	11.1578	10.9692	10.9687	10.7575	10.9053	10.976	10.9107	11.0342
BdiBd21-3.1G0436900	Bradi1g32540	NR	NR	NR	NR	NR	NR	-0.375522	-0.457102	-0.0815799	0.520952	0.476785	0.999733	7.18258	6.8584	7.73362	7.24467	0.516466	0.128034	0.360288	0.259636	6.62801	7.26993	7.6498	6.79235	6.77687	7.00597	7.98838	7.47886	7.50483	6.98556	7.24361
BdiBd21-3.1G0437000	Bradi1g32547	R	-	NR	-	-0.400944	NR	-0.400944	-0.264454	0.13649	0.0256833	0.315631	0.999733	11.0907	10.6872	11.1788	10.9502	0.194822	0.258987	0.0310697	0.0748924	10.8672	11.1799	11.2249	10.3892	10.8149	10.8576	11.1568	11.2007	10.8806	10.9404	11.0295
BdiBd21-3.1G0437100	Bradi1g32560	NR	NR	NR	NR	NR	NR	-0.016238	0.222214	0.238453	0.968279	0.384853	0.999733	10.1842	10.1692	10.0261	10.2581	0.0923325	0.038767	0.0346263	0.0301813	10.243	10.2317	10.0778	10.2134	10.1414	10.1526	10.0016	10.0506	10.2393	10.2929	10.2421
BdiBd21-3.1G0437200	Bradi1g32565	ND	ND	ND	ND	ND	ND	ND	ND	ND	ND	ND	ND	ND	ND	ND	ND	ND	ND	ND	ND	ND	ND	ND	ND	ND	ND	ND	ND	ND	ND	ND
BdiBd21-3.1G0437300	Bradi1g32570	NR	NR	NR	NR	NR	NR	0.138301	0.0549459	-0.0833553	0.692442	0.923026	0.999733	8.14747	8.28611	7.95504	8.02439	0.048629	0.0433532	0.0833816	0.0860463	8.20322	8.11377	8.12543	8.26938	8.33534	8.25362	7.89608	8.014	8.05308	8.09244	7.92767
BdiBd21-3.1G0437400	Bradi1g32580	NR	NR	NR	NR	NR	NR	-0.0298424	-0.0305997	-0.000757325	0.949837	0.960133	0.999733	9.73565	9.70781	9.75918	9.7301	0.136027	0.16828	0.170909	0.105856	9.69455	9.88748	9.62491	9.72243	9.5327	9.8683	9.63833	9.88003	9.61658	9.74762	9.82611
BdiBd21-3.1G0437500	Bradi1g32590	R	NR	+	+	0.754682	+	-0.357341	0.754682	1.11202	0.256537	0.00407694	0.0154598	7.39691	7.04058	7.51551	8.1909	0.0811007	0.088828	0.223263	0.264901	7.44478	7.30327	7.44267	7.12721	6.94971	7.04484	7.35764	7.67339	8.42502	7.90336	8.24432
BdiBd21-3.1G0437600	Bradi1g32600	NR	NR	NR	NR	NR	NR	-0.160425	0.158995	0.31942	0.605084	0.688414	0.970492	9.46603	9.3068	9.61982	9.70839	0.0199531	0.215826	0.147984	0.185183	9.47972	9.47524	9.44314	9.4777	9.06426	9.37843	9.51518	9.72446	9.77449	9.49923	9.85145
BdiBd21-3.1G0437700	Bradi1g32610	NR	NR	NR	NR	NR	NR	0.120333	0.102631	-0.0177023	0.772452	0.858093	0.999733	8.22787	8.3454	8.29892	8.4165	0.11396	0.187121	0.0836358	0.0922657	8.16587	8.35939	8.15835	8.24585	8.22911	8.56126	8.23978	8.35806	8.4168	8.50861	8.32408
BdiBd21-3.1G0437800	Missing in Bd21	NR	NR	NR	NR	NR	NR	-0.0220931	0.0546213	0.0767144	0.983677	0.964877	0.999733	5.51145	5.50376	5.66985	5.70591	0.325914	0.0781895	0.535986	0.263008	5.2088	5.46907	5.85648	5.42423	5.58053	5.50653	6.04885	5.29085	5.94332	5.42319	5.75123
BdiBd21-3.1G0437900	Bradi1g32620	NR	NR	NR	NR	NR	NR	0.686204	0.54992	-0.136283	0.320719	0.569636	0.999733	6.84438	7.61375	7.1616	7.64691	0.909331	0.406854	0.277253	0.333339	5.99461	6.73513	7.8034	7.1578	7.74369	7.93976	7.35764	6.96555	7.98243	7.31579	7.6425
BdiBd21-3.1G0438000	Missing in Bd21	ND	ND	ND	ND	ND	ND	ND	ND	ND	ND	ND	ND	ND	ND	ND	ND	ND	ND	ND	ND	ND	ND	ND	ND	ND	ND	ND	ND	ND	ND	ND
BdiBd21-3.1G0438100	Bradi1g32630	NR	NR	NR	NR	NR	NR	0.0988798	0.130733	0.0318527	0.841594	0.834298	0.999733	11.2018	11.3197	10.8688	11.0222	0.386405	0.114907	0.0302396	0.178288	11.5576	11.2569	10.7908	11.4403	11.3072	11.2115	10.8474	10.8902	10.8297	11.1816	11.0554
BdiBd21-3.1G0438200	Bradi1g32636	R	-	NR	-	-0.793959	NR	-0.793959	-0.47716	0.316799	0.0158397	0.360251	0.999733	7.64758	6.86473	7.36316	6.72489	0.354223	0.467999	0.152682	0.411919	7.90887	7.24441	7.78946	6.81811	6.42179	7.3543	7.2552	7.47113	6.28785	6.78086	7.10596
BdiBd21-3.1G0438300	Bradi1g32640	R	NR	-	-	-0.850093	NR	-0.218619	-0.850093	-0.631474	0.531138	0.00024609	0.409758	8.02603	7.79924	8.69486	7.78527	0.15669	0.403093	0.220251	0.125551	7.94851	7.92321	8.20637	7.56017	7.57293	8.26464	8.53912	8.8506	7.67301	7.76196	7.92085
BdiBd21-3.1G0438400	Bradi1g32642	ND	ND	ND	ND	ND	ND	ND	ND	ND	ND	ND	ND	ND	ND	ND	ND	ND	ND	ND	ND	ND	ND	ND	ND	ND	ND	ND	ND	ND	ND	ND
BdiBd21-3.1G0438500	Bradi1g32645	NR	NR	NR	NR	NR	NR	-0.339975	0.111777	0.451752	0.436185	0.891548	0.999733	5.97905	5.64311	5.90415	5.92412	0.272703	0.237955	0.133749	0.412979	5.79164	5.85361	6.2919	5.61266	5.42184	5.89482	5.80958	5.99873	5.55117	5.85323	6.36796
BdiBd21-3.1G0438600	Missing in Bd21	NR	NR	NR	NR	NR	NR	-0.0676211	-0.248558	-0.180937	0.921743	0.699168	0.999733	6.11869	6.05517	6.2292	5.96183	0.192266	0.115117	0.123334	0.221563	5.89669	6.22809	6.2313	5.92868	6.083	6.15381	6.31641	6.14199	6.07451	5.70657	6.1044
BdiBd21-3.1G0438700	Bradi1g32650	NR	NR	NR	NR	NR	NR	0.311563	0.430332	0.118768	0.721413	0.655634	0.999733	7.3578	7.77522	7.56393	7.89328	0.776754	0.106165	0.0664819	0.48876	6.48708	7.60677	7.97953	7.88056	7.77685	7.66825	7.61094	7.51692	8.37498	7.39775	7.9071
BdiBd21-3.1G0438800	Bradi1g32655	NR	NR	NR	NR	NR	NR	-0.8841	-0.28086	0.60324	0.186269	0.838093	0.999733	4.77154	3.89973	4.79489	4.2806	0.315611	0.637747	0.546549	0.815049	5.07193	4.44264	4.80004	4.31994	3.1659	4.21335	4.40843	5.18136	3.42809	4.36158	5.05214
BdiBd21-3.1G0438900	Bradi1g32660	R	-	-	-	-1.25807	NR	-1.25807	-1.06229	0.195782	0.00100755	0.0223549	0.999733	9.56208	8.32866	9.62813	8.47222	0.739	0.569188	0.283668	0.22944	10.3634	9.41552	8.90735	8.8559	8.40488	7.7252	9.82871	9.42754	8.26022	8.44063	8.71582
BdiBd21-3.1G0439000	Bradi1g32671	NR	NR	NR	NR	NR	NR	0.108189	0.236204	0.128016	0.918472	0.850306	0.999733	4.98117	5.05894	4.85332	4.92841	0.468087	0.585801	0.237296	0.707341	4.45421	5.14058	5.34874	5.31989	4.38801	5.46892	4.68553	5.02111	4.28916	4.80775	5.68832
BdiBd21-3.1G0439100	Bradi1g32680	NR	NR	NR	NR	NR	NR	0.0647195	-0.102646	-0.167366	0.977351	0.968841	0.999733	5.38801	5.87813	5.77787	5.74845	1.58877	0.200728	0.953751	0.513932	3.5703	6.08207	6.51166	5.72587	5.80291	6.1056	6.45227	5.10346	6.34094	5.42319	5.48123
BdiBd21-3.1G0439200	Bradi1g32690	NR	NR	NR	NR	NR	NR	0.310055	0.0997587	-0.210296	0.356563	0.882615	0.999733	9.11055	9.42331	8.93192	9.01633	0.173136	0.213729	0.306231	0.148024	9.15279	9.25866	8.9202	9.64177	9.21465	9.41351	8.71538	9.14846	8.94855	8.91433	9.18611
BdiBd21-3.1G0439300	Bradi1g32700	NR	NR	NR	NR	NR	NR	-0.00862988	0.0552849	0.0639148	0.988288	0.92691	0.999733	12.8024	12.7884	12.8905	12.8798	0.342231	0.250858	0.0172723	0.382942	13.1971	12.587	12.6233	13.0063	12.8447	12.5142	12.9028	12.8783	13.313	12.5862	12.7402
BdiBd21-3.1G0439400	Bradi1g32710	NR	NR	NR	NR	NR	NR	0.826519	0.536253	-0.290266	0.300496	0.71662	0.999733	3.97433	4.74418	3.33561	4.08289	0.839714	1.05626	0.264127	0.873873	3.76046	4.9003	3.26223	5.42423	5.28099	3.52733	3.14885	3.52238	4.92081	4.15084	3.17703
BdiBd21-3.1G0439500	Bradi1g32720	ND	ND	ND	ND	ND	ND	ND	ND	ND	ND	ND	ND	ND	ND	ND	ND	ND	ND	ND	ND	ND	ND	ND	ND	ND	ND	ND	ND	ND	ND	ND
BdiBd21-3.1G0439600	Bradi1g32726	NR	NR	NR	NR	NR	NR	-0.230505	-0.104583	0.125922	0.401618	0.833596	0.999733	9.89817	9.67199	9.81139	9.70975	0.115288	0.0575332	0.0447768	0.203121	10.0018	9.91874	9.77398	9.65791	9.73526	9.62281	9.77973	9.84306	9.51435	9.6951	9.9198
BdiBd21-3.1G0439700	Missing in Bd21	ND	ND	ND	ND	ND	ND	ND	ND	ND	ND	ND	ND	ND	ND	ND	ND	ND	ND	ND	ND	ND	ND	ND	ND	ND	ND	ND	ND	ND	ND	ND
BdiBd21-3.1G0439800	Bradi1g32732	NR	NR	NR	NR	NR	NR	-0.0387396	0.158253	0.196993	0.931905	0.707946	0.999733	9.74061	9.704	9.70923	9.84375	0.0852139	0.171397	0.176508	0.148619	9.79582	9.78354	9.64247	9.77105	9.50921	9.83173	9.58442	9.83404	9.69004	9.85453	9.98669
BdiBd21-3.1G0439900	Bradi1g32741	NR	NR	NR	NR	NR	NR	-0.000274443	0.3183	0.318574	1	0.829105	0.999733	5.01014	5.04445	4.16549	4.57868	0.364185	0.358197	1.27984	0.207955	4.65922	4.98492	5.38628	5.31989	4.63951	5.17393	5.07048	3.26051	4.77409	4.60184	4.36012
BdiBd21-3.1G0440000	Bradi1g32747	NR	NR	NR	NR	NR	NR	-0.160954	0.0808	0.241754	0.660597	0.889836	0.999733	8.06242	7.89883	8.08544	8.15288	0.0976629	0.126742	0.0230861	0.078376	8.12321	7.94976	8.11428	8.03684	7.87201	7.78765	8.06911	8.10176	8.0689	8.22408	8.16567
BdiBd21-3.1G0440100	Bradi1g32757	NR	NR	NR	NR	NR	NR	0.0408072	-0.00757189	-0.0483791	0.965308	0.994416	0.999733	5.28726	5.33193	5.19731	5.11684	0.214731	0.12029	0.0768917	0.462604	5.30355	5.06485	5.49338	5.28337	5.24352	5.46892	5.25168	5.14294	4.61074	5.2219	5.51787
BdiBd21-3.1G0440200	Bradi1g32770	NR	NR	NR	NR	NR	NR	0.125449	0.0391653	-0.0862834	0.64956	0.931445	0.999733	10.472	10.5984	10.5925	10.6476	0.126638	0.118697	0.131447	0.0769895	10.477	10.5961	10.343	10.6809	10.6519	10.4624	10.6855	10.4996	10.7271	10.5733	10.6424
BdiBd21-3.1G0440300	Bradi1g32785	R	NR	-	-	-0.702071	NR	-0.0255079	-0.702071	-0.676563	0.968427	0.0131813	0.428827	11.4845	11.4696	11.3034	10.8154	0.69219	0.76705	0.395477	0.65987	12.0937	11.628	10.7318	11.8004	12.0158	10.5927	11.583	11.0237	11.087	11.2961	10.0631
BdiBd21-3.1G0440400	Missing in Bd21	ND	ND	ND	ND	ND	ND	ND	ND	ND	ND	ND	ND	ND	ND	ND	ND	ND	ND	ND	ND	ND	ND	ND	ND	ND	ND	ND	ND	ND	ND	ND
BdiBd21-3.1G0440500	Bradi1g32790	NR	NR	NR	NR	NR	NR	0.533487	0.434698	-0.0987891	0.0644916	0.273178	0.999733	8.22925	8.77259	7.97314	8.46485	0.31366	0.161629	0.26799	0.132365	7.88864	8.50619	8.29292	8.60894	8.93212	8.7767	8.16264	7.78364	8.61662	8.37335	8.40457
BdiBd21-3.1G0440600	Bradi1g32791	ND	ND	ND	ND	ND	ND	ND	ND	ND	ND	ND	ND	ND	ND	ND	ND	ND	ND	ND	ND	ND	ND	ND	ND	ND	ND	ND	ND	ND	ND	ND
BdiBd21-3.1G0440700	Missing in Bd21	ND	ND	ND	ND	ND	ND	ND	ND	ND	ND	ND	ND	ND	ND	ND	ND	ND	ND	ND	ND	ND	ND	ND	ND	ND	ND	ND	ND	ND	ND	ND
BdiBd21-3.1G0440800	Bradi1g32792	NR	NR	NR	NR	NR	NR	0.0656143	-0.0169048	-0.082519	0.8585	0.976284	0.999733	9.65348	9.71943	9.60547	9.61679	0.0637239	0.0966376	0.128274	0.125569	9.58878	9.65547	9.71618	9.63273	9.82362	9.70195	9.69617	9.51477	9.68833	9.69023	9.47179
BdiBd21-3.1G0440900	Missing in Bd21	ND	ND	ND	ND	ND	ND	ND	ND	ND	ND	ND	ND	ND	ND	ND	ND	ND	ND	ND	ND	ND	ND	ND	ND	ND	ND	ND	ND	ND	ND	ND
BdiBd21-3.1G0441000	Missing in Bd21	ND	ND	ND	ND	ND	ND	ND	ND	ND	ND	ND	ND	ND	ND	ND	ND	ND	ND	ND	ND	ND	ND	ND	ND	ND	ND	ND	ND	ND	ND	ND
BdiBd21-3.1G0441100	Bradi1g32800	R	-	NR	-	-0.745939	NR	-0.745939	-0.442875	0.303064	0.000368705	0.14137	0.999733	9.23915	8.48543	8.92753	8.48951	0.2467	0.53575	0.366577	0.46089	8.97467	9.27975	9.46304	7.88666	8.65012	8.9195	8.66832	9.18673	8.11535	8.34883	9.00435
BdiBd21-3.1G0441200	Bradi1g32810	ND	ND	ND	ND	ND	ND	ND	ND	ND	ND	ND	ND	ND	ND	ND	ND	ND	ND	ND	ND	ND	ND	ND	ND	ND	ND	ND	ND	ND	ND	ND
BdiBd21-3.1G0441300	Bradi1g32821	NR	NR	NR	NR	NR	NR	0.103469	0.033951	-0.0695182	0.757675	0.950866	0.999733	9.77214	9.87646	9.75964	9.80616	0.0611261	0.0214078	0.0543499	0.183198	9.82938	9.70776	9.77928	9.89122	9.8519	9.88625	9.79807	9.7212	9.78411	9.99939	9.63499
BdiBd21-3.1G0441400	Bradi1g32830	NR	NR	NR	NR	NR	NR	0.0691581	0.282506	0.213348	0.87576	0.409935	0.999733	13.1869	13.2663	13.0892	13.3565	0.266686	0.0984313	0.0349116	0.0832653	13.4491	12.9159	13.1959	13.1595	13.3534	13.2858	13.0645	13.1138	13.296	13.4514	13.322
BdiBd21-3.1G0441500	Bradi1g32840	NR	NR	NR	NR	NR	NR	0.297937	-0.121625	-0.419562	0.586487	0.898393	0.999733	8.09726	8.40511	7.35797	7.23116	0.369001	0.351581	0.211856	0.167357	7.72709	8.0996	8.46508	8.63454	8.58045	8.00034	7.50778	7.20817	7.39195	7.05793	7.24361
BdiBd21-3.1G0441600	Missing in Bd21	ND	ND	ND	ND	ND	ND	ND	ND	ND	ND	ND	ND	ND	ND	ND	ND	ND	ND	ND	ND	ND	ND	ND	ND	ND	ND	ND	ND	ND	ND	ND
BdiBd21-3.1G0441700	Bradi1g32850	NR	NR	NR	NR	NR	NR	0.00183346	-0.143984	-0.145817	0.998134	0.785955	0.999733	8.12718	8.13023	8.00731	7.87023	0.178255	0.0545702	0.147693	0.099557	8.04309	8.00653	8.33193	8.11686	8.19025	8.08359	7.90287	8.11174	7.81113	7.98517	7.81439
BdiBd21-3.1G0441800	Bradi1g32860	NR	NR	NR	NR	NR	NR	-0.320579	-0.280646	0.0399336	0.225197	0.41634	0.999733	15.5365	15.2075	15.0599	14.7803	0.0190221	0.198607	0.188025	0.192829	15.5158	15.5405	15.5533	15.1892	15.4147	15.0187	14.927	15.1929	14.9621	14.5781	14.8008
BdiBd21-3.1G0441900	Bradi1g32870	NR	NR	NR	NR	NR	NR	0.0453259	-0.627246	-0.672572	0.942335	0.0526393	0.541627	8.91978	8.97602	9.29739	8.69555	0.296695	0.134689	0.36366	0.051465	8.65945	8.85709	9.24282	8.82128	9.06694	9.03983	9.55454	9.04024	8.68667	8.64911	8.75088
BdiBd21-3.1G0442000	Missing in Bd21	NR	NR	NR	NR	NR	NR	0.137518	-0.0477038	-0.185222	0.867192	0.969048	0.999733	6.26163	6.43977	6.24601	6.22222	0.467439	0.0501736	0.443104	0.217899	5.72472	6.4821	6.57805	6.39025	6.43847	6.49058	6.55933	5.93269	6.47366	6.0886	6.1044
BdiBd21-3.1G0442100	Missing in Bd21	ND	ND	ND	ND	ND	ND	ND	ND	ND	ND	ND	ND	ND	ND	ND	ND	ND	ND	ND	ND	ND	ND	ND	ND	ND	ND	ND	ND	ND	ND	ND
BdiBd21-3.1G0442200	Missing in Bd21	ND	ND	ND	ND	ND	ND	ND	ND	ND	ND	ND	ND	ND	ND	ND	ND	ND	ND	ND	ND	ND	ND	ND	ND	ND	ND	ND	ND	ND	ND	ND
BdiBd21-3.1G0442300	Bradi1g32901	ND	ND	ND	ND	ND	ND	ND	ND	ND	ND	ND	ND	ND	ND	ND	ND	ND	ND	ND	ND	ND	ND	ND	ND	ND	ND	ND	ND	ND	ND	ND
BdiBd21-3.1G0442400	Bradi1g32912	ND	ND	ND	ND	ND	ND	ND	ND	ND	ND	ND	ND	ND	ND	ND	ND	ND	ND	ND	ND	ND	ND	ND	ND	ND	ND	ND	ND	ND	ND	ND
BdiBd21-3.1G0442500	Bradi1g32920	NR	NR	NR	NR	NR	NR	0.0917114	0.0583747	-0.0333367	0.924319	0.964877	0.999733	8.28771	8.37503	8.23239	8.15668	0.65153	0.0483702	0.191837	0.735704	7.81549	8.01661	9.03101	8.35547	8.43012	8.3395	8.36804	8.09674	7.99904	7.51257	8.95842
BdiBd21-3.1G0442600	Bradi1g32927	NR	NR	NR	NR	NR	NR	-0.0445978	0.257584	0.302181	0.918304	0.418462	0.999733	10.0264	9.97929	9.9012	10.1882	0.15211	0.129539	0.0330883	0.163967	9.92314	10.2011	9.95508	10.06	10.048	9.82987	9.8778	9.9246	10.0397	10.1607	10.3641
BdiBd21-3.1G0442700	Bradi1g32933	NR	NR	NR	NR	NR	NR	-0.0910402	0.0374662	0.128506	0.858409	0.961753	0.999733	9.81444	9.73541	9.75902	9.71901	0.335188	0.373079	0.421499	0.388518	9.85568	9.46054	10.1271	9.50571	9.53464	10.1659	9.46098	10.0571	9.27388	9.89319	9.98996
BdiBd21-3.1G0442800	Missing in Bd21	ND	ND	ND	ND	ND	ND	ND	ND	ND	ND	ND	ND	ND	ND	ND	ND	ND	ND	ND	ND	ND	ND	ND	ND	ND	ND	ND	ND	ND	ND	ND
BdiBd21-3.1G0442900	Missing in Bd21	ND	ND	ND	ND	ND	ND	ND	ND	ND	ND	ND	ND	ND	ND	ND	ND	ND	ND	ND	ND	ND	ND	ND	ND	ND	ND	ND	ND	ND	ND	ND
BdiBd21-3.1G0443000	Bradi1g32939	ND	ND	ND	ND	ND	ND	ND	ND	ND	ND	ND	ND	ND	ND	ND	ND	ND	ND	ND	ND	ND	ND	ND	ND	ND	ND	ND	ND	ND	ND	ND
BdiBd21-3.1G0443100	Bradi1g32945	NR	NR	NR	NR	NR	NR	-0.363891	-0.466158	-0.102267	0.464717	0.403937	0.999733	6.42728	6.07858	6.32729	5.72223	0.323128	0.0683455	0.0443747	0.49014	6.7225	6.08207	6.47728	6.02031	6.06163	6.15381	6.29592	6.35867	5.48981	5.39153	6.28534
BdiBd21-3.1G0443200	Bradi1g32947	ND	ND	ND	ND	ND	ND	ND	ND	ND	ND	ND	ND	ND	ND	ND	ND	ND	ND	ND	ND	ND	ND	ND	ND	ND	ND	ND	ND	ND	ND	ND
BdiBd21-3.1G0443300	Bradi1g32951	R	+	+	+	2.01759	NR	1.77317	2.01759	0.244419	1.0503e-25	4.90738e-23	0.999733	9.12382	10.8991	8.79228	10.7394	0.270642	0.104712	0.0655525	0.166309	9.33954	8.82014	9.21178	11.0182	10.8573	10.8216	8.74592	8.83863	10.5976	10.6983	10.9225
BdiBd21-3.1G0443400	Missing in Bd21	ND	ND	ND	ND	ND	ND	ND	ND	ND	ND	ND	ND	ND	ND	ND	ND	ND	ND	ND	ND	ND	ND	ND	ND	ND	ND	ND	ND	ND	ND	ND
BdiBd21-3.1G0443500	Bradi1g32960	NR	NR	NR	NR	NR	NR	-0.548629	0.171412	0.720041	0.214924	0.853865	0.80576	7.8534	7.30659	7.63619	7.80641	0.40706	0.384642	0.289016	0.112066	8.01069	7.39116	8.15835	6.86829	7.58795	7.46353	7.84056	7.43182	7.6799	7.84612	7.89322
BdiBd21-3.1G0443600	Bradi1g32965	ND	ND	ND	ND	ND	ND	ND	ND	ND	ND	ND	ND	ND	ND	ND	ND	ND	ND	ND	ND	ND	ND	ND	ND	ND	ND	ND	ND	ND	ND	ND
BdiBd21-3.1G0443700	Bradi1g32970	NR	NR	NR	NR	NR	NR	0.14373	-0.146578	-0.290309	0.773093	0.819969	0.999733	8.76063	8.92504	9.10186	9.00555	0.432655	0.133823	0.0541389	0.0903575	8.26339	9.0511	8.96741	8.82764	9.07763	8.86985	9.14014	9.06357	9.07407	8.90315	9.03943
BdiBd21-3.1G0443800	Bradi1g32977	NR	NR	NR	NR	NR	NR	0.183942	-0.0324481	-0.21639	0.469678	0.951164	0.999733	9.46965	9.65323	9.5482	9.5141	0.105689	0.123261	0.103912	0.078129	9.35989	9.57074	9.47833	9.65969	9.52686	9.77313	9.47472	9.62167	9.4311	9.52499	9.58622
BdiBd21-3.1G0443900	Missing in Bd21	ND	ND	ND	ND	ND	ND	ND	ND	ND	ND	ND	ND	ND	ND	ND	ND	ND	ND	ND	ND	ND	ND	ND	ND	ND	ND	ND	ND	ND	ND	ND
BdiBd21-3.1G0444000	Bradi1g32990	NR	NR	NR	NR	NR	NR	0.215552	-0.139514	-0.355066	0.676938	0.857236	0.999733	7.9776	8.19238	8.17715	8.00719	0.274364	0.163948	0.387881	0.207518	7.70412	7.97584	8.25284	8.3773	8.13504	8.0648	7.90287	8.45142	8.24637	7.87502	7.90017
BdiBd21-3.1G0444100	Bradi1g33001	NR	NR	NR	NR	NR	NR	0.287714	0.413596	0.125882	0.563095	0.444825	0.999733	6.98286	7.29473	6.71425	7.08975	0.37316	0.120687	0.0958056	0.224181	6.55285	7.17407	7.22166	7.36425	7.15538	7.36458	6.78199	6.6465	7.34073	6.90937	7.01915
BdiBd21-3.1G0444200	Bradi1g33010	NR	NR	NR	NR	NR	NR	0.0660931	-0.0788047	-0.144898	0.899358	0.901455	0.999733	8.32561	8.38639	8.4966	8.42924	0.171279	0.231644	0.108863	0.144546	8.13614	8.37122	8.46946	8.12204	8.55391	8.48322	8.57358	8.41963	8.45743	8.27268	8.55761
BdiBd21-3.1G0444300	Missing in Bd21	ND	ND	ND	ND	ND	ND	ND	ND	ND	ND	ND	ND	ND	ND	ND	ND	ND	ND	ND	ND	ND	ND	ND	ND	ND	ND	ND	ND	ND	ND	ND
BdiBd21-3.1G0444400	Bradi1g33014	ND	ND	ND	ND	ND	ND	ND	ND	ND	ND	ND	ND	ND	ND	ND	ND	ND	ND	ND	ND	ND	ND	ND	ND	ND	ND	ND	ND	ND	ND	ND
BdiBd21-3.1G0444500	Bradi1g33017	ND	ND	ND	ND	ND	ND	ND	ND	ND	ND	ND	ND	ND	ND	ND	ND	ND	ND	ND	ND	ND	ND	ND	ND	ND	ND	ND	ND	ND	ND	ND
BdiBd21-3.1G0444600	Missing in Bd21	ND	ND	ND	ND	ND	ND	ND	ND	ND	ND	ND	ND	ND	ND	ND	ND	ND	ND	ND	ND	ND	ND	ND	ND	ND	ND	ND	ND	ND	ND	ND
BdiBd21-3.1G0444700	Missing in Bd21	ND	ND	ND	ND	ND	ND	ND	ND	ND	ND	ND	ND	ND	ND	ND	ND	ND	ND	ND	ND	ND	ND	ND	ND	ND	ND	ND	ND	ND	ND	ND
BdiBd21-3.1G0444800	Bradi1g33030	NR	NR	NR	NR	NR	NR	-0.0709954	0.359002	0.429997	0.916807	0.498705	0.999733	7.55779	7.50669	7.54806	7.7753	0.252469	0.328612	0.0696038	0.416238	7.8473	7.38339	7.44267	7.35548	7.28091	7.88369	7.49884	7.59727	7.55812	7.51257	8.25521
BdiBd21-3.1G0444900	Bradi1g33040	NR	NR	NR	NR	NR	NR	-0.156124	-0.260965	-0.104841	0.651671	0.439864	0.999733	8.70671	8.55713	8.85921	8.52724	0.0860943	0.19686	0.292644	0.269965	8.77419	8.60975	8.73619	8.48173	8.40912	8.78055	8.65228	9.06614	8.40438	8.34057	8.83679
BdiBd21-3.1G0445000	Bradi1g33045	ND	ND	ND	ND	ND	ND	ND	ND	ND	ND	ND	ND	ND	ND	ND	ND	ND	ND	ND	ND	ND	ND	ND	ND	ND	ND	ND	ND	ND	ND	ND
BdiBd21-3.1G0445100	Bradi1g33050	NR	NR	NR	NR	NR	NR	-0.242767	0.311941	0.554708	0.55707	0.496384	0.752385	9.14278	8.90405	9.46168	9.74238	0.362002	0.208866	0.158584	0.0553709	9.36173	8.72494	9.34168	8.78255	9.14523	8.78438	9.57382	9.34955	9.80157	9.69185	9.73371
BdiBd21-3.1G0445200	Bradi1g33055	ND	ND	ND	ND	ND	ND	ND	ND	ND	ND	ND	ND	ND	ND	ND	ND	ND	ND	ND	ND	ND	ND	ND	ND	ND	ND	ND	ND	ND	ND	ND
BdiBd21-3.1G0445300	Bradi1g33061	ND	ND	ND	ND	ND	ND	ND	ND	ND	ND	ND	ND	ND	ND	ND	ND	ND	ND	ND	ND	ND	ND	ND	ND	ND	ND	ND	ND	ND	ND	ND
BdiBd21-3.1G0445400	Bradi1g33070	R	+	NR	+	1.64064	-	1.64064	0.491509	-1.14913	4.93487e-12	0.217022	0.0447169	8.26419	9.92748	9.0998	9.76581	0.374379	0.421807	0.574866	0.529575	7.91888	8.66208	8.2116	10.1641	10.1779	9.44048	9.50629	8.6933	9.93706	10.1886	9.1718
BdiBd21-3.1G0445500	Bradi1g33075	R	+	NR	+	3.26477	NR	3.26477	1.53177	-1.733	4.27234e-06	0.132949	0.741298	2.60592	5.48772	3.80112	5.35588	0.374865	0.999483	0.231525	1.0939	2.37409	3.0384	2.40527	6.64179	4.90252	4.91887	3.96484	3.63741	5.52082	6.35796	4.18888
BdiBd21-3.1G0445600	Bradi1g33080	NR	NR	NR	NR	NR	NR	0.200274	-0.201774	-0.402048	0.444305	0.545954	0.719282	9.36033	9.56077	9.31853	9.11785	0.0971514	0.068538	0.0105387	0.120978	9.26693	9.35321	9.46084	9.50571	9.63753	9.53907	9.32598	9.31108	9.25325	9.0799	9.0204
BdiBd21-3.1G0445700	Bradi1g33087	NR	NR	NR	NR	NR	NR	-0.0188116	-0.365422	-0.346611	0.973476	0.224375	0.983379	9.66432	9.64301	9.587	9.28723	0.152143	0.253949	0.306204	0.0649532	9.55065	9.83716	9.60514	9.59969	9.91583	9.41351	9.80352	9.37048	9.34058	9.2149	9.3062
BdiBd21-3.1G0445800	Bradi1g33097	NR	NR	NR	NR	NR	NR	-0.197426	0.430692	0.628118	0.534895	0.102066	0.293064	9.52857	9.33032	9.78761	10.1735	0.193239	0.0203887	0.118278	0.289187	9.31889	9.56731	9.6995	9.32434	9.35303	9.31359	9.70397	9.87124	10.159	9.89178	10.4696
BdiBd21-3.1G0445900	Bradi1g33110	NR	NR	NR	NR	NR	NR	-0.0533058	0.354215	0.40752	0.904889	0.189932	0.789594	8.61326	8.56089	8.90644	9.21406	0.0423224	0.0921766	0.196076	0.195364	8.59534	8.58285	8.6616	8.60525	8.45492	8.6225	9.04509	8.7678	9.43924	9.08979	9.11313
BdiBd21-3.1G0446000	Bradi1g33117	NR	NR	NR	NR	NR	NR	0.200468	0.0811661	-0.119302	0.349781	0.842709	0.999733	10.1616	10.3608	10.1573	10.2619	0.0638333	0.108612	0.014257	0.0303963	10.1494	10.2307	10.1048	10.3653	10.4672	10.2501	10.1673	10.1472	10.2897	10.2294	10.2665
BdiBd21-3.1G0446100	Bradi1g33130	NR	NR	NR	NR	NR	NR	0.235255	0.258421	0.0231659	0.272978	0.308479	0.999733	10.1609	10.3948	10.0363	10.2753	0.00657584	0.047598	0.0148913	0.143224	10.1536	10.1664	10.1627	10.3675	10.4498	10.3672	10.0468	10.0257	10.3781	10.1117	10.3362
BdiBd21-3.1G0446200	Bradi1g33140	ND	ND	ND	ND	ND	ND	ND	ND	ND	ND	ND	ND	ND	ND	ND	ND	ND	ND	ND	ND	ND	ND	ND	ND	ND	ND	ND	ND	ND	ND	ND
BdiBd21-3.1G0446300	Bradi1g33150	R	+	+	+	0.985929	NR	0.985929	0.877502	-0.108427	0.000687003	0.0157148	0.999733	9.18909	10.1395	9.11115	9.93498	0.259574	0.576027	0.159623	0.169387	9.47464	9.12521	8.96741	10.7653	10.022	9.63135	8.99828	9.22403	9.99894	9.74292	10.0631
BdiBd21-3.1G0446400	Bradi1g33160	R	-	-	-	-0.771035	NR	-0.771035	-0.636628	0.134407	1.2497e-05	0.00302096	0.999733	9.79095	9.02259	9.77942	9.11793	0.234948	0.0888886	0.119545	0.0473355	10.0447	9.58097	9.74717	8.93161	9.10922	9.02694	9.86395	9.69488	9.17256	9.09226	9.08898
BdiBd21-3.1G0446500	Missing in Bd21	ND	ND	ND	ND	ND	ND	ND	ND	ND	ND	ND	ND	ND	ND	ND	ND	ND	ND	ND	ND	ND	ND	ND	ND	ND	ND	ND	ND	ND	ND	ND
BdiBd21-3.1G0446600	Bradi1g33171	ND	ND	ND	ND	ND	ND	ND	ND	ND	ND	ND	ND	ND	ND	ND	ND	ND	ND	ND	ND	ND	ND	ND	ND	ND	ND	ND	ND	ND	ND	ND
BdiBd21-3.1G0446700	Bradi1g33180	ND	ND	ND	ND	ND	ND	ND	ND	ND	ND	ND	ND	ND	ND	ND	ND	ND	ND	ND	ND	ND	ND	ND	ND	ND	ND	ND	ND	ND	ND	ND
BdiBd21-3.1G0446800	Bradi1g33190	NR	NR	NR	NR	NR	NR	0.0343753	0.0996953	0.06532	0.932938	0.820322	0.999733	9.04239	9.07709	9.28846	9.41663	0.0225788	0.0497612	0.0684189	0.134243	9.05631	9.01634	9.05452	9.08538	9.12219	9.02371	9.24008	9.33684	9.3384	9.57164	9.33985
BdiBd21-3.1G0446900	Bradi1g33200	NR	NR	NR	NR	NR	NR	0.250653	0.337505	0.0868521	0.283254	0.177571	0.999733	11.1104	11.3636	10.864	11.1599	0.224633	0.123814	0.0866613	0.0423037	11.3243	10.8764	11.1306	11.5022	11.3247	11.264	10.8027	10.9253	11.2009	11.1624	11.1164
BdiBd21-3.1G0447000	Bradi1g33210	NR	NR	NR	NR	NR	NR	-0.0388219	0.118478	0.1573	0.928716	0.792159	0.999733	8.47155	8.4347	8.65235	8.74568	0.090891	0.0937915	0.0579173	0.010363	8.57649	8.41763	8.42054	8.48977	8.3264	8.48793	8.6114	8.6933	8.73375	8.75242	8.75088
BdiBd21-3.1G0447100	Bradi1g33217	R	+	NR	+	2.3728	NR	2.3728	1.3322	-1.0406	1.005e-05	0.0889642	0.923564	4.78806	7.28212	5.42966	6.74389	0.82678	0.187385	0.577773	0.670176	5.44883	3.86093	5.05441	7.20738	7.49534	7.14364	5.83821	5.02111	6.17541	7.48283	6.57342
BdiBd21-3.1G0447200	Missing in Bd21	ND	ND	ND	ND	ND	ND	ND	ND	ND	ND	ND	ND	ND	ND	ND	ND	ND	ND	ND	ND	ND	ND	ND	ND	ND	ND	ND	ND	ND	ND	ND
BdiBd21-3.1G0447300	Bradi1g33223	ND	ND	ND	ND	ND	ND	ND	ND	ND	ND	ND	ND	ND	ND	ND	ND	ND	ND	ND	ND	ND	ND	ND	ND	ND	ND	ND	ND	ND	ND	ND
BdiBd21-3.1G0447400	Bradi1g33230	NR	NR	NR	NR	NR	NR	-0.0694901	-0.370143	-0.300653	0.918304	0.464085	0.999733	9.52313	9.49085	10.1058	9.67239	0.494306	0.0320625	0.0201603	0.223796	9.08771	9.42122	10.0604	9.47567	9.46919	9.52768	10.12	10.0915	9.92986	9.56278	9.52452
BdiBd21-3.1G0447500	Bradi1g33240	NR	NR	NR	NR	NR	NR	0.118558	0.171464	0.0529058	0.764779	0.706661	0.999733	13.7375	13.8657	13.6397	13.8272	0.207084	0.109702	0.11426	0.19766	13.947	13.533	13.7324	13.9181	13.9394	13.7396	13.5589	13.7205	13.7892	14.0411	13.6513
BdiBd21-3.1G0447600	Bradi1g33245	ND	ND	ND	ND	ND	ND	ND	ND	ND	ND	ND	ND	ND	ND	ND	ND	ND	ND	ND	ND	ND	ND	ND	ND	ND	ND	ND	ND	ND	ND	ND
BdiBd21-3.1G0447700	Bradi1g33250	ND	ND	ND	ND	ND	ND	ND	ND	ND	ND	ND	ND	ND	ND	ND	ND	ND	ND	ND	ND	ND	ND	ND	ND	ND	ND	ND	ND	ND	ND	ND
BdiBd21-3.1G0447800	Bradi1g33260	ND	ND	ND	ND	ND	ND	ND	ND	ND	ND	ND	ND	ND	ND	ND	ND	ND	ND	ND	ND	ND	ND	ND	ND	ND	ND	ND	ND	ND	ND	ND
BdiBd21-3.1G0447900	Missing in Bd21	ND	ND	ND	ND	ND	ND	ND	ND	ND	ND	ND	ND	ND	ND	ND	ND	ND	ND	ND	ND	ND	ND	ND	ND	ND	ND	ND	ND	ND	ND	ND
BdiBd21-3.1G0448000	Missing in Bd21	ND	ND	ND	ND	ND	ND	ND	ND	ND	ND	ND	ND	ND	ND	ND	ND	ND	ND	ND	ND	ND	ND	ND	ND	ND	ND	ND	ND	ND	ND	ND
BdiBd21-3.1G0448100	Bradi1g33266	ND	ND	ND	ND	ND	ND	ND	ND	ND	ND	ND	ND	ND	ND	ND	ND	ND	ND	ND	ND	ND	ND	ND	ND	ND	ND	ND	ND	ND	ND	ND
BdiBd21-3.1G0448200	Bradi1g33270	ND	ND	ND	ND	ND	ND	ND	ND	ND	ND	ND	ND	ND	ND	ND	ND	ND	ND	ND	ND	ND	ND	ND	ND	ND	ND	ND	ND	ND	ND	ND
BdiBd21-3.1G0448300	Bradi1g33280	NR	NR	NR	NR	NR	NR	-0.222247	-0.137324	0.0849232	0.367299	0.723319	0.999733	9.05956	8.8382	9.2733	9.15034	0.028222	0.085963	0.0318666	0.110054	9.09214	9.04372	9.04282	8.75947	8.82521	8.92992	9.25077	9.29583	9.0974	9.27686	9.07675
BdiBd21-3.1G0448400	Bradi1g33290	NR	NR	NR	NR	NR	NR	-0.239211	-0.0551384	0.184073	0.325502	0.913085	0.999733	8.88571	8.64723	8.96752	8.87951	0.101314	0.0972078	0.0746646	0.0393694	8.9602	8.77035	8.92659	8.6774	8.53852	8.72578	9.02032	8.91472	8.8874	8.91433	8.83679
BdiBd21-3.1G0448500	Bradi1g33300	NR	NR	NR	NR	NR	NR	-0.329692	-0.802717	-0.473025	0.596316	0.104973	0.999733	7.55048	7.24592	7.89446	7.19297	0.612319	0.424221	0.246992	0.267911	6.91486	7.60008	8.13648	6.80529	7.28091	7.65156	8.06911	7.71981	6.95444	7.48283	7.14163
BdiBd21-3.1G0448600	Bradi1g33304	ND	ND	ND	ND	ND	ND	ND	ND	ND	ND	ND	ND	ND	ND	ND	ND	ND	ND	ND	ND	ND	ND	ND	ND	ND	ND	ND	ND	ND	ND	ND
BdiBd21-3.1G0448700	Bradi1g33306	ND	ND	ND	ND	ND	ND	ND	ND	ND	ND	ND	ND	ND	ND	ND	ND	ND	ND	ND	ND	ND	ND	ND	ND	ND	ND	ND	ND	ND	ND	ND
BdiBd21-3.1G0448800	Bradi1g33310	NR	NR	NR	NR	NR	NR	0.0760513	0.245844	0.169793	0.862519	0.513409	0.999733	11.0281	11.1061	10.9531	11.1725	0.140122	0.176688	0.277888	0.113594	11.1657	11.033	10.8856	11.2879	10.9351	11.0952	10.7566	11.1496	11.0864	11.1298	11.3012
BdiBd21-3.1G0448900	Bradi1g33320	NR	NR	NR	NR	NR	NR	0.162792	0.107743	-0.0550495	0.642183	0.839199	0.999733	12.814	12.9798	12.6531	12.7733	0.206872	0.151691	0.147778	0.11786	12.5952	12.8404	13.0064	12.8959	13.1549	12.8885	12.7576	12.5486	12.8368	12.6373	12.8458
BdiBd21-3.1G0449000	Bradi1g33330	NR	NR	NR	NR	NR	NR	-0.12446	0.0373361	0.161796	0.672023	0.938671	0.999733	12.4927	12.3697	12.4742	12.502	0.117495	0.10112	0.175156	0.0540032	12.3685	12.6021	12.5075	12.4007	12.2567	12.4517	12.3503	12.598	12.5377	12.4399	12.5284
BdiBd21-3.1G0449100	Bradi1g33340	R	NR	+	+	0.860983	+	0.138888	0.860983	0.722095	0.608764	2.36376e-07	0.0300424	11.6318	11.7697	11.615	12.432	0.0752315	0.1454	0.162176	0.060014	11.6705	11.5451	11.6799	11.8481	11.6019	11.859	11.5003	11.7297	12.4988	12.4145	12.3827
BdiBd21-3.1G0449200	Bradi1g33347	NR	NR	NR	NR	NR	NR	-0.0563162	0.279428	0.335745	0.897704	0.373465	0.965935	9.40128	9.34892	9.40873	9.71903	0.167462	0.0214631	0.296209	0.0780661	9.31131	9.59449	9.29803	9.36205	9.32416	9.36057	9.19927	9.61818	9.66075	9.6886	9.80772
BdiBd21-3.1G0449300	Bradi1g33360	NR	NR	NR	NR	NR	NR	-0.134009	0.0151752	0.149184	0.810868	0.987862	0.999733	7.09978	6.96415	7.22055	7.16393	0.0823847	0.235803	0.206582	0.280524	7.17088	7.11896	7.0095	7.21709	6.7504	6.92494	7.07447	7.36662	7.08468	6.93155	7.47555
BdiBd21-3.1G0449400	Bradi1g33370	ND	ND	ND	ND	ND	ND	ND	ND	ND	ND	ND	ND	ND	ND	ND	ND	ND	ND	ND	ND	ND	ND	ND	ND	ND	ND	ND	ND	ND	ND	ND
BdiBd21-3.1G0449500	Bradi1g33375	ND	ND	ND	ND	ND	ND	ND	ND	ND	ND	ND	ND	ND	ND	ND	ND	ND	ND	ND	ND	ND	ND	ND	ND	ND	ND	ND	ND	ND	ND	ND
BdiBd21-3.1G0449600	Bradi1g33380	NR	NR	NR	NR	NR	NR	-0.272781	0.148298	0.42108	0.257693	0.716665	0.711594	10.574	10.2996	10.555	10.7133	0.156096	0.185996	0.0718763	0.0743729	10.7104	10.6078	10.4037	10.4242	10.3889	10.0858	10.5042	10.6058	10.6892	10.6539	10.7967
BdiBd21-3.1G0449700	Bradi1g33390	R	+	+	+	0.589931	NR	0.50053	0.589931	0.0894014	0.0075108	0.00602205	0.999733	11.3383	11.8387	11.0809	11.6455	0.194622	0.147753	0.131097	0.0934788	11.5628	11.2181	11.234	11.9597	11.8823	11.674	10.9882	11.1736	11.6737	11.5412	11.7217
BdiBd21-3.1G0449800	Bradi1g33401	NR	NR	NR	NR	NR	NR	-0.0370329	0.27648	0.313513	0.933615	0.367062	0.988604	9.6753	9.64479	9.57831	9.89418	0.176851	0.136981	0.048935	0.137487	9.87766	9.59786	9.55038	9.61813	9.79314	9.5231	9.54371	9.61292	9.82816	10.0522	9.80216
BdiBd21-3.1G0449900	Bradi1g33410	NR	NR	NR	NR	NR	NR	0.117922	-0.0773316	-0.195254	0.784549	0.898414	0.999733	8.98457	9.11184	9.09831	9.01966	0.251243	0.180311	0.123182	0.158854	8.95291	9.25014	8.75065	9.31759	8.98132	9.03662	9.18541	9.01121	9.18954	8.87481	8.99463
BdiBd21-3.1G0450000	Missing in Bd21	ND	ND	ND	ND	ND	ND	ND	ND	ND	ND	ND	ND	ND	ND	ND	ND	ND	ND	ND	ND	ND	ND	ND	ND	ND	ND	ND	ND	ND	ND	ND
BdiBd21-3.1G0450100	Bradi1g33430	ND	ND	ND	ND	ND	ND	ND	ND	ND	ND	ND	ND	ND	ND	ND	ND	ND	ND	ND	ND	ND	ND	ND	ND	ND	ND	ND	ND	ND	ND	ND
BdiBd21-3.1G0450200	Bradi1g33440	NR	NR	NR	NR	NR	NR	-0.128056	-0.326157	-0.1981	0.835721	0.563193	0.999733	7.92179	7.79754	7.92366	7.58165	0.160172	0.42358	0.297542	0.334388	7.79933	7.863	8.10305	8.13747	7.93213	7.32302	8.13406	7.71327	7.95431	7.48283	7.3078
BdiBd21-3.1G0450300	Bradi1g33450	ND	ND	ND	ND	ND	ND	ND	ND	ND	ND	ND	ND	ND	ND	ND	ND	ND	ND	ND	ND	ND	ND	ND	ND	ND	ND	ND	ND	ND	ND	ND
BdiBd21-3.1G0450400	Bradi1g33457	R	-	NR	-	-0.500778	NR	-0.500778	-0.323178	0.1776	0.0448069	0.391635	0.999733	9.39509	8.89992	9.34337	8.97913	0.201392	0.244097	0.279297	0.0336988	9.60902	9.36707	9.20917	9.09067	8.62484	8.98425	9.14588	9.54086	8.98792	8.94191	9.00757
BdiBd21-3.1G0450500	Missing in Bd21	ND	ND	ND	ND	ND	ND	ND	ND	ND	ND	ND	ND	ND	ND	ND	ND	ND	ND	ND	ND	ND	ND	ND	ND	ND	ND	ND	ND	ND	ND	ND
BdiBd21-3.1G0450600	Bradi1g33470	NR	NR	NR	NR	NR	NR	-0.227897	-0.299566	-0.0716688	0.434452	0.325497	0.999733	9.17571	8.95313	9.97769	9.56849	0.275229	0.275639	0.0158793	0.109414	9.48309	8.95211	9.09193	9.02028	8.65012	9.18899	9.98891	9.96646	9.58941	9.45013	9.66594
BdiBd21-3.1G0450700	Bradi1g33480	R	+	+	+	1.66644	NR	1.53966	1.66644	0.126785	8.92145e-12	4.56104e-10	0.999733	10.4576	12.0012	10.1509	11.9096	0.336288	0.427051	0.178812	0.0746367	10.0853	10.7392	10.5484	12.1464	12.3367	11.5205	10.2773	10.0244	11.9851	11.9079	11.8358
BdiBd21-3.1G0450800	Bradi1g33485	NR	NR	NR	NR	NR	NR	0.193354	0.426616	0.233262	0.722567	0.35811	0.999733	5.65465	5.84249	5.76433	6.13999	0.176877	0.228348	0.106522	0.0537621	5.5808	5.52666	5.85648	5.72587	5.696	6.1056	5.689	5.83965	6.15579	6.18408	6.0801
BdiBd21-3.1G0450900	Bradi1g33490	ND	ND	ND	ND	ND	ND	ND	ND	ND	ND	ND	ND	ND	ND	ND	ND	ND	ND	ND	ND	ND	ND	ND	ND	ND	ND	ND	ND	ND	ND	ND
BdiBd21-3.1G0451000	Bradi1g33500	ND	ND	ND	ND	ND	ND	ND	ND	ND	ND	ND	ND	ND	ND	ND	ND	ND	ND	ND	ND	ND	ND	ND	ND	ND	ND	ND	ND	ND	ND	ND
BdiBd21-3.1G0451100	Missing in Bd21	NR	NR	NR	NR	NR	NR	-0.0807042	-0.455637	-0.374932	0.94105	0.612284	0.999733	6.56782	6.58095	6.70444	6.33887	0.691237	0.183366	0.488987	0.351128	5.76967	6.96082	6.97295	6.55252	6.77687	6.41346	7.0502	6.35867	6.68006	6.35796	5.97858
BdiBd21-3.1G0451200	Bradi1g33502	NR	NR	NR	NR	NR	NR	0.0979125	-0.42586	-0.523772	0.878796	0.384478	0.947019	6.67933	6.76759	6.70814	6.36517	0.197647	0.241002	0.518074	0.0881982	6.84307	6.73513	6.45978	6.53709	7.01788	6.7478	7.07447	6.34181	6.42531	6.40628	6.26392
BdiBd21-3.1G0451300	Missing in Bd21	ND	ND	ND	ND	ND	ND	ND	ND	ND	ND	ND	ND	ND	ND	ND	ND	ND	ND	ND	ND	ND	ND	ND	ND	ND	ND	ND	ND	ND	ND	ND
BdiBd21-3.1G0451400	Missing in Bd21	ND	ND	ND	ND	ND	ND	ND	ND	ND	ND	ND	ND	ND	ND	ND	ND	ND	ND	ND	ND	ND	ND	ND	ND	ND	ND	ND	ND	ND	ND	ND
BdiBd21-3.1G0451500	Bradi1g33503	ND	ND	ND	ND	ND	ND	ND	ND	ND	ND	ND	ND	ND	ND	ND	ND	ND	ND	ND	ND	ND	ND	ND	ND	ND	ND	ND	ND	ND	ND	ND
BdiBd21-3.1G0451600	Bradi1g33507	NR	NR	NR	NR	NR	NR	0.304283	0.22752	-0.0767625	0.693268	0.841795	0.999733	5.04526	5.35396	5.06784	5.2866	0.20203	0.063191	0.692386	0.557291	4.88028	4.98492	5.27059	5.39028	5.28099	5.39061	5.55743	4.57825	5.69406	5.5142	4.65153
BdiBd21-3.1G0451700	Bradi1g33508	ND	ND	ND	ND	ND	ND	ND	ND	ND	ND	ND	ND	ND	ND	ND	ND	ND	ND	ND	ND	ND	ND	ND	ND	ND	ND	ND	ND	ND	ND	ND
BdiBd21-3.1G0451800	Bradi1g33505	NR	NR	NR	NR	NR	NR	-0.0207587	0.164897	0.185656	0.976977	0.804751	0.999733	6.48722	6.46537	6.30635	6.42326	0.224097	0.144738	0.0739934	0.136255	6.68779	6.24534	6.52854	6.59785	6.48738	6.31089	6.25403	6.35867	6.58055	6.34148	6.34774
BdiBd21-3.1G0451900	Bradi1g33510	NR	NR	NR	NR	NR	NR	0.0549287	0.195987	0.141058	0.923477	0.718422	0.999733	11.8891	11.9448	11.4692	11.7197	0.306729	0.255093	0.252882	0.0545875	11.9409	12.1666	11.5598	12.193	11.958	11.6833	11.2904	11.648	11.704	11.6746	11.7804
BdiBd21-3.1G0452000	Missing in Bd21	ND	ND	ND	ND	ND	ND	ND	ND	ND	ND	ND	ND	ND	ND	ND	ND	ND	ND	ND	ND	ND	ND	ND	ND	ND	ND	ND	ND	ND	ND	ND
BdiBd21-3.1G0452100	Bradi1g33520	NR	NR	NR	NR	NR	NR	0.35727	0.374665	0.0173957	0.694566	0.742464	0.999733	7.69413	8.18144	7.32992	7.75382	0.781399	0.43511	0.409123	0.530751	6.80038	8.24823	8.03377	8.36424	8.49533	7.68475	7.61921	7.04062	8.34497	7.59827	7.31823
BdiBd21-3.1G0452200	Bradi1g33530	R	NR	+	+	1.63406	NR	0.0259586	1.63406	1.60811	0.984299	0.00309503	0.224803	6.99301	7.00627	6.9546	8.49507	0.10907	0.515455	0.939896	0.535422	6.88453	6.99182	7.10266	7.52149	7.00674	6.49058	7.61921	6.29	8.50861	7.953	9.02359
BdiBd21-3.1G0452300	Bradi1g33535	ND	ND	ND	ND	ND	ND	ND	ND	ND	ND	ND	ND	ND	ND	ND	ND	ND	ND	ND	ND	ND	ND	ND	ND	ND	ND	ND	ND	ND	ND	ND
BdiBd21-3.1G0452400	Bradi1g33540	NR	NR	NR	NR	NR	NR	0.0347743	-0.180135	-0.214909	0.966983	0.823529	0.999733	9.03982	9.0876	9.19015	9.05223	0.484121	0.383005	0.238034	0.0167466	8.63232	8.91215	9.57498	8.64538	9.30382	9.31359	9.35846	9.02183	9.03433	9.05485	9.06751
BdiBd21-3.1G0452500	Bradi1g33550	NR	NR	NR	NR	NR	NR	0.357153	0.12406	-0.233093	0.237846	0.844194	0.999733	8.64219	9.01271	8.56186	8.66768	0.302571	0.0681759	0.156185	0.0917637	8.38754	8.56234	8.97667	9.02858	8.938	9.07155	8.6723	8.45142	8.71376	8.72727	8.56201
BdiBd21-3.1G0452600	Bradi1g33560	NR	NR	NR	NR	NR	NR	-0.156225	-0.280883	-0.124659	0.626033	0.349476	0.999733	8.86526	8.70789	8.98587	8.75661	0.152505	0.0737224	0.0694921	0.147476	8.78244	9.04125	8.77208	8.79233	8.67497	8.65636	8.93673	9.03501	8.74035	8.91154	8.61794
BdiBd21-3.1G0452700	Bradi1g33570	ND	ND	ND	ND	ND	ND	ND	ND	ND	ND	ND	ND	ND	ND	ND	ND	ND	ND	ND	ND	ND	ND	ND	ND	ND	ND	ND	ND	ND	ND	ND
BdiBd21-3.1G0452800	Bradi1g33580	ND	ND	ND	ND	ND	ND	ND	ND	ND	ND	ND	ND	ND	ND	ND	ND	ND	ND	ND	ND	ND	ND	ND	ND	ND	ND	ND	ND	ND	ND	ND
BdiBd21-3.1G0452900	Bradi1g33590	ND	ND	ND	ND	ND	ND	ND	ND	ND	ND	ND	ND	ND	ND	ND	ND	ND	ND	ND	ND	ND	ND	ND	ND	ND	ND	ND	ND	ND	ND	ND
BdiBd21-3.1G0453000	Bradi1g33595	ND	ND	ND	ND	ND	ND	ND	ND	ND	ND	ND	ND	ND	ND	ND	ND	ND	ND	ND	ND	ND	ND	ND	ND	ND	ND	ND	ND	ND	ND	ND
BdiBd21-3.1G0453100	Bradi1g33600	ND	ND	ND	ND	ND	ND	ND	ND	ND	ND	ND	ND	ND	ND	ND	ND	ND	ND	ND	ND	ND	ND	ND	ND	ND	ND	ND	ND	ND	ND	ND
BdiBd21-3.1G0453200	Bradi1g33610	NR	NR	NR	NR	NR	NR	-0.0453239	0.0878066	0.13313	0.899422	0.831285	0.999733	10.9757	10.9288	10.9435	11.0394	0.0378164	0.107413	0.105009	0.0604601	11.0075	10.9857	10.9339	11.0084	10.9713	10.8066	10.8693	11.0178	11.1082	11.015	10.9949
BdiBd21-3.1G0453300	Bradi1g33613	NR	NR	NR	NR	NR	NR	-0.000747093	-0.505837	-0.505089	0.999955	0.719014	0.999733	5.49891	5.69079	5.63757	5.0639	0.771611	0.267717	0.871802	0.860939	4.61063	6.00311	5.88298	5.90484	5.77692	5.39061	6.25403	5.02111	6.05346	4.48671	4.65153
BdiBd21-3.1G0453400	Bradi1g33616	ND	ND	ND	ND	ND	ND	ND	ND	ND	ND	ND	ND	ND	ND	ND	ND	ND	ND	ND	ND	ND	ND	ND	ND	ND	ND	ND	ND	ND	ND	ND
BdiBd21-3.1G0453500	Missing in Bd21	NR	NR	NR	NR	NR	NR	-0.374678	-0.199801	0.174877	0.674411	0.887875	0.999733	4.80234	4.47396	4.79959	4.6842	0.75449	0.550226	0.252457	0.69281	5.50307	4.9003	4.00366	5.08544	4.31763	4.01882	4.62108	4.97811	5.13638	5.02964	3.88659
BdiBd21-3.1G0453600	Missing in Bd21	ND	ND	ND	ND	ND	ND	ND	ND	ND	ND	ND	ND	ND	ND	ND	ND	ND	ND	ND	ND	ND	ND	ND	ND	ND	ND	ND	ND	ND	ND	ND
BdiBd21-3.1G0453700	Bradi1g33630	ND	ND	ND	ND	ND	ND	ND	ND	ND	ND	ND	ND	ND	ND	ND	ND	ND	ND	ND	ND	ND	ND	ND	ND	ND	ND	ND	ND	ND	ND	ND
BdiBd21-3.1G0453800	Bradi1g33640	ND	ND	ND	ND	ND	ND	ND	ND	ND	ND	ND	ND	ND	ND	ND	ND	ND	ND	ND	ND	ND	ND	ND	ND	ND	ND	ND	ND	ND	ND	ND
BdiBd21-3.1G0453900	Missing in Bd21	NR	NR	NR	NR	NR	NR	-0.0268653	-0.882529	-0.855664	0.984685	0.261614	0.997041	5.20164	5.24009	5.11309	4.4286	0.696257	0.0586494	0.676518	0.332164	4.39805	5.58204	5.62483	5.20742	5.20505	5.3078	5.59146	4.63472	4.28916	4.80775	4.18888
BdiBd21-3.1G0454000	Bradi1g33650	ND	ND	ND	ND	ND	ND	ND	ND	ND	ND	ND	ND	ND	ND	ND	ND	ND	ND	ND	ND	ND	ND	ND	ND	ND	ND	ND	ND	ND	ND	ND
BdiBd21-3.1G0454100	Bradi1g33651	ND	ND	ND	ND	ND	ND	ND	ND	ND	ND	ND	ND	ND	ND	ND	ND	ND	ND	ND	ND	ND	ND	ND	ND	ND	ND	ND	ND	ND	ND	ND
BdiBd21-3.1G0454200	Bradi1g33657	NR	NR	NR	NR	NR	NR	-0.293469	-0.114536	0.178934	0.292869	0.833439	0.999733	8.52632	8.23654	8.5505	8.43757	0.102761	0.0358817	0.183065	0.127259	8.63839	8.43653	8.50403	8.25531	8.19516	8.25914	8.42105	8.67995	8.44132	8.56292	8.30848
BdiBd21-3.1G0454300	Bradi1g33670	NR	NR	NR	NR	NR	NR	-0.385198	-0.585344	-0.200146	0.482808	0.276273	0.999733	8.71812	8.33749	9.02715	8.35978	0.663982	0.427042	0.126999	0.228948	8.75476	8.03657	9.36302	7.84967	8.51905	8.64375	9.11696	8.93735	8.29651	8.16913	8.61371
BdiBd21-3.1G0454400	Bradi1g33680	NR	NR	NR	NR	NR	NR	-0.374507	0.110628	0.485135	0.622213	0.93397	0.999733	5.1423	4.78645	4.69134	4.91985	0.563045	0.295286	0.243059	0.386273	4.65922	5.76066	5.007	5.04237	4.85361	4.46337	4.86321	4.51947	4.49056	5.02964	5.23934
BdiBd21-3.1G0454500	Bradi1g33690	NR	NR	NR	NR	NR	NR	-0.352505	0.148873	0.501378	0.348516	0.831285	0.916736	7.55553	7.19279	7.66456	7.78425	0.129482	0.373486	0.135746	0.231863	7.56441	7.42184	7.68035	6.81811	7.19518	7.56507	7.76054	7.56857	7.60228	7.70515	8.04531
BdiBd21-3.1G0454600	Bradi1g33695	ND	ND	ND	ND	ND	ND	ND	ND	ND	ND	ND	ND	ND	ND	ND	ND	ND	ND	ND	ND	ND	ND	ND	ND	ND	ND	ND	ND	ND	ND	ND
BdiBd21-3.1G0454700	Bradi1g33700	NR	NR	NR	NR	NR	NR	-0.238448	-0.180392	0.0580553	0.583978	0.769902	0.999733	6.90804	6.67056	7.11889	6.92749	0.143095	0.289704	0.203718	0.186442	6.77855	7.06167	6.88389	6.62729	6.40492	6.97946	6.97484	7.26294	6.73399	6.94252	7.10596
BdiBd21-3.1G0454800	Missing in Bd21	NR	NR	NR	NR	NR	NR	-0.390831	-0.224106	0.166724	0.520952	0.803439	0.999733	4.7769	4.40452	5.10671	4.95792	0.333377	0.279885	0.0512357	0.11685	4.39805	5.02543	4.90723	4.0855	4.51923	4.60882	5.07048	5.14294	4.96658	5.0702	4.83698
BdiBd21-3.1G0454900	Bradi1g33720	NR	NR	NR	NR	NR	NR	-0.556866	-0.333926	0.22294	0.27568	0.663553	0.999733	5.67227	5.10331	6.03295	5.71607	0.257006	0.451058	0.342483	0.0336173	5.42092	5.66131	5.93458	4.64185	5.12489	5.54319	6.27512	5.79078	5.74748	5.68061	5.72012
BdiBd21-3.1G0455000	Missing in Bd21	ND	ND	ND	ND	ND	ND	ND	ND	ND	ND	ND	ND	ND	ND	ND	ND	ND	ND	ND	ND	ND	ND	ND	ND	ND	ND	ND	ND	ND	ND	ND
BdiBd21-3.1G0455100	Bradi1g33730	NR	NR	NR	NR	NR	NR	-0.114554	0.501102	0.615656	0.842053	0.235642	0.74891	7.01124	6.88307	6.38426	7.00035	0.328589	0.545324	0.342621	0.303852	7.34435	7.00201	6.68736	6.99793	7.36182	6.28947	6.62653	6.14199	7.10528	7.23782	6.65794
BdiBd21-3.1G0455200	Bradi1g33740	NR	NR	NR	NR	NR	NR	0.0537434	0.341603	0.28786	0.933304	0.471906	0.999733	8.5721	8.61725	8.83066	9.04902	0.445784	0.441019	0.0978544	0.284414	8.38754	8.24823	9.08052	8.26471	8.47527	9.11177	8.89986	8.76147	9.17011	8.7241	9.25285
BdiBd21-3.1G0455300	Bradi1g33745	ND	ND	ND	ND	ND	ND	ND	ND	ND	ND	ND	ND	ND	ND	ND	ND	ND	ND	ND	ND	ND	ND	ND	ND	ND	ND	ND	ND	ND	ND	ND
BdiBd21-3.1G0455400	Bradi1g33750	NR	NR	NR	NR	NR	NR	0.175267	0.573285	0.398018	0.695914	0.0724857	0.999733	10.3677	10.546	10.233	10.7764	0.217158	0.236447	0.0670391	0.24864	10.3234	10.6036	10.1762	10.8109	10.3563	10.4707	10.1856	10.2804	10.645	10.621	11.0632
BdiBd21-3.1G0455500	Bradi1g33760	ND	ND	ND	ND	ND	ND	ND	ND	ND	ND	ND	ND	ND	ND	ND	ND	ND	ND	ND	ND	ND	ND	ND	ND	ND	ND	ND	ND	ND	ND	ND
BdiBd21-3.1G0455600	Bradi1g33770	ND	ND	ND	ND	ND	ND	ND	ND	ND	ND	ND	ND	ND	ND	ND	ND	ND	ND	ND	ND	ND	ND	ND	ND	ND	ND	ND	ND	ND	ND	ND
BdiBd21-3.1G0455700	Bradi1g33777	NR	NR	NR	NR	NR	NR	0.0818643	-0.124489	-0.206353	0.878357	0.848424	0.999733	9.50352	9.59088	9.73989	9.52399	0.421957	0.249573	0.100913	0.155726	9.36722	9.16656	9.97678	9.33999	9.59353	9.83912	9.66854	9.81125	9.69854	9.3993	9.47413
BdiBd21-3.1G0455800	Bradi1g33783	ND	ND	ND	ND	ND	ND	ND	ND	ND	ND	ND	ND	ND	ND	ND	ND	ND	ND	ND	ND	ND	ND	ND	ND	ND	ND	ND	ND	ND	ND	ND
BdiBd21-3.1G0455900	Missing in Bd21	ND	ND	ND	ND	ND	ND	ND	ND	ND	ND	ND	ND	ND	ND	ND	ND	ND	ND	ND	ND	ND	ND	ND	ND	ND	ND	ND	ND	ND	ND	ND
BdiBd21-3.1G0456000	Bradi1g33800	NR	NR	NR	NR	NR	NR	0.00519575	0.0846855	0.0794897	0.99185	0.85414	0.999733	10.4389	10.4441	10.2114	10.2851	0.108436	0.0979381	0.0723273	0.108092	10.5609	10.402	10.3537	10.5146	10.4853	10.3322	10.1603	10.2626	10.2205	10.225	10.4099
BdiBd21-3.1G0456100	Bradi1g33801	ND	ND	ND	ND	ND	ND	ND	ND	ND	ND	ND	ND	ND	ND	ND	ND	ND	ND	ND	ND	ND	ND	ND	ND	ND	ND	ND	ND	ND	ND	ND
BdiBd21-3.1G0456200	Bradi1g33803	NR	NR	NR	NR	NR	NR	0.538832	-0.245199	-0.784031	0.354915	0.81208	0.912791	4.82928	5.38394	5.43973	5.26892	0.565744	0.264347	0.0666339	0.110827	4.27873	5.40908	4.80004	5.48981	5.08307	5.57894	5.48685	5.39261	5.17588	5.39153	5.23934
BdiBd21-3.1G0456300	Missing in Bd21	ND	ND	ND	ND	ND	ND	ND	ND	ND	ND	ND	ND	ND	ND	ND	ND	ND	ND	ND	ND	ND	ND	ND	ND	ND	ND	ND	ND	ND	ND	ND
BdiBd21-3.1G0456400	Missing in Bd21	ND	ND	ND	ND	ND	ND	ND	ND	ND	ND	ND	ND	ND	ND	ND	ND	ND	ND	ND	ND	ND	ND	ND	ND	ND	ND	ND	ND	ND	ND	ND
BdiBd21-3.1G0456500	Bradi1g33810	NR	NR	NR	NR	NR	NR	0.0419302	0.312275	0.270345	0.955841	0.598567	0.999733	9.33372	9.38008	9.33465	9.66589	0.158615	0.145611	0.565835	0.373769	9.16546	9.3552	9.4805	9.21708	9.49732	9.42583	9.73476	8.93454	10.0583	9.62536	9.31404
BdiBd21-3.1G0456600	Bradi1g33817	R	-	NR	-	-0.758946	NR	-0.758946	0.0900526	0.848998	0.00675067	0.916448	0.397309	7.02401	6.26792	6.00831	6.00208	0.464912	0.534689	0.322366	0.43847	6.83252	6.68543	7.55408	5.77931	6.18536	6.83908	5.78036	6.23626	5.55117	6.02812	6.42695
BdiBd21-3.1G0456700	Bradi1g33827	R	-	-	-	-1.89363	NR	-1.65941	-1.89363	-0.234212	1.2822e-06	1.39222e-06	0.999733	7.58101	5.97116	7.18722	5.20077	0.734279	0.494322	0.300344	0.478487	6.80038	7.68474	8.25791	5.58292	5.80291	6.52764	6.97484	7.39959	5.39256	4.65614	5.55361
BdiBd21-3.1G0456800	Bradi1g33840	ND	ND	ND	ND	ND	ND	ND	ND	ND	ND	ND	ND	ND	ND	ND	ND	ND	ND	ND	ND	ND	ND	ND	ND	ND	ND	ND	ND	ND	ND	ND
BdiBd21-3.1G0456900	Bradi1g33843	ND	ND	ND	ND	ND	ND	ND	ND	ND	ND	ND	ND	ND	ND	ND	ND	ND	ND	ND	ND	ND	ND	ND	ND	ND	ND	ND	ND	ND	ND	ND
BdiBd21-3.1G0457000	Bradi1g33846	ND	ND	ND	ND	ND	ND	ND	ND	ND	ND	ND	ND	ND	ND	ND	ND	ND	ND	ND	ND	ND	ND	ND	ND	ND	ND	ND	ND	ND	ND	ND
BdiBd21-3.1G0457100	Bradi1g33850	NR	NR	NR	NR	NR	NR	-0.177904	-0.029458	0.148446	0.560508	0.961753	0.999733	9.78991	9.62037	9.87241	9.82768	0.226841	0.0501217	0.0292739	0.0850436	10.0515	9.66992	9.64827	9.6668	9.56723	9.62708	9.85171	9.89311	9.75831	9.92256	9.80216
BdiBd21-3.1G0457200	Missing in Bd21	ND	ND	ND	ND	ND	ND	ND	ND	ND	ND	ND	ND	ND	ND	ND	ND	ND	ND	ND	ND	ND	ND	ND	ND	ND	ND	ND	ND	ND	ND	ND
BdiBd21-3.1G0457300	Bradi1g33860	NR	NR	NR	NR	NR	NR	-0.551675	-0.605844	-0.0541693	0.300193	0.301893	0.999733	8.95349	8.43721	9.90866	9.25262	0.318452	0.480676	0.349822	0.601315	8.59222	9.19348	9.07479	8.74946	8.67848	7.88369	10.156	9.66129	9.92552	8.76791	9.06442
BdiBd21-3.1G0457400	Bradi1g33870	ND	ND	ND	ND	ND	ND	ND	ND	ND	ND	ND	ND	ND	ND	ND	ND	ND	ND	ND	ND	ND	ND	ND	ND	ND	ND	ND	ND	ND	ND	ND
BdiBd21-3.1G0457500	Missing in Bd21	ND	ND	ND	ND	ND	ND	ND	ND	ND	ND	ND	ND	ND	ND	ND	ND	ND	ND	ND	ND	ND	ND	ND	ND	ND	ND	ND	ND	ND	ND	ND
BdiBd21-3.1G0457600	Bradi1g33900	NR	NR	NR	NR	NR	NR	0.0113648	0.150732	0.139367	0.987908	0.832887	0.999733	6.19738	6.20746	6.17877	6.2866	0.157796	0.123315	0.194653	0.079808	6.23796	6.02326	6.33093	6.08541	6.20499	6.332	6.31641	6.04113	6.37529	6.22058	6.26392
BdiBd21-3.1G0457700	Bradi1g33903	NR	NR	NR	NR	NR	NR	-0.108898	-0.370622	-0.261724	0.929729	0.736889	0.999733	4.43679	4.33731	5.27184	4.74438	0.535277	0.262213	0.354584	0.801259	4.14864	4.10732	5.05441	4.0855	4.31763	4.60882	5.52257	5.02111	4.4265	4.15084	5.6558
BdiBd21-3.1G0457800	Bradi1g33904	ND	ND	ND	ND	ND	ND	ND	ND	ND	ND	ND	ND	ND	ND	ND	ND	ND	ND	ND	ND	ND	ND	ND	ND	ND	ND	ND	ND	ND	ND	ND
BdiBd21-3.1G0457900	Bradi1g33906	ND	ND	ND	ND	ND	ND	ND	ND	ND	ND	ND	ND	ND	ND	ND	ND	ND	ND	ND	ND	ND	ND	ND	ND	ND	ND	ND	ND	ND	ND	ND
BdiBd21-3.1G0458000	Bradi1g33910	ND	ND	ND	ND	ND	ND	ND	ND	ND	ND	ND	ND	ND	ND	ND	ND	ND	ND	ND	ND	ND	ND	ND	ND	ND	ND	ND	ND	ND	ND	ND
BdiBd21-3.1G0458100	Bradi1g33920	NR	NR	NR	NR	NR	NR	0.39928	0.221713	-0.177567	0.487494	0.796172	0.999733	4.66731	5.03833	5.28863	5.50521	0.210454	0.350139	0.0522535	0.140144	4.61063	4.9003	4.491	5.42423	4.94982	4.74093	5.25168	5.32558	5.63859	5.35917	5.51787
BdiBd21-3.1G0458200	Bradi1g33925	ND	ND	ND	ND	ND	ND	ND	ND	ND	ND	ND	ND	ND	ND	ND	ND	ND	ND	ND	ND	ND	ND	ND	ND	ND	ND	ND	ND	ND	ND	ND
BdiBd21-3.1G0458300	Bradi1g33930	NR	NR	NR	NR	NR	NR	0.212246	-0.014258	-0.226504	0.510228	0.983889	0.999733	9.46616	9.68671	9.58942	9.60897	0.254511	0.127183	0.0196391	0.135113	9.17385	9.58605	9.63858	9.62362	9.83311	9.60341	9.60331	9.57554	9.74852	9.59962	9.47878
BdiBd21-3.1G0458400	Bradi1g33940	NR	NR	NR	NR	NR	NR	0.0193541	0.143199	0.123845	0.968128	0.723626	0.999733	9.12833	9.14445	9.28355	9.46819	0.135033	0.274097	0.130254	0.228074	9.12495	9.26502	8.99501	9.38162	9.20737	8.84437	9.37566	9.19145	9.66249	9.52499	9.21708
BdiBd21-3.1G0458500	Bradi1g33950	R	+	+	+	3.54247	NR	1.89489	3.54247	1.64757	0.00050184	7.68971e-09	0.364402	6.77436	8.77435	7.36266	10.8997	0.692314	0.884557	0.530703	0.546259	5.97555	7.14678	7.20074	9.53319	8.987	7.80285	7.73793	6.9874	11.521	10.6828	10.4951
BdiBd21-3.1G0458600	Bradi1g33960	NR	NR	NR	NR	NR	NR	-0.311861	0.104214	0.416075	0.17903	0.831285	0.744316	8.83876	8.52908	8.89794	8.97821	0.0716662	0.18786	0.347413	0.10678	8.82299	8.7763	8.917	8.43255	8.40912	8.74558	8.65228	9.1436	8.86944	8.98232	9.08288
BdiBd21-3.1G0458700	Bradi1g33970	NR	NR	NR	NR	NR	NR	0.205919	0.251423	0.0455041	0.32771	0.284605	0.999733	10.6712	10.8784	10.8056	11.0649	0.108018	0.0168371	0.0591745	0.0281081	10.5465	10.7316	10.7355	10.8598	10.8926	10.8828	10.8474	10.7637	11.0688	11.035	11.0908
BdiBd21-3.1G0458800	Bradi1g33980	NR	NR	NR	NR	NR	NR	0.0738437	0.412587	0.338743	0.851811	0.0977709	0.934657	9.64821	9.72714	9.55509	9.94896	0.173252	0.0448983	0.104015	0.115001	9.80529	9.46239	9.67696	9.76279	9.67672	9.74193	9.48154	9.62864	9.89478	10.081	9.87106
BdiBd21-3.1G0458900	Bradi1g33985	ND	ND	ND	ND	ND	ND	ND	ND	ND	ND	ND	ND	ND	ND	ND	ND	ND	ND	ND	ND	ND	ND	ND	ND	ND	ND	ND	ND	ND	ND	ND
BdiBd21-3.1G0459000	Bradi1g33990	NR	NR	NR	NR	NR	NR	-0.217932	-0.118425	0.0995072	0.393565	0.785604	0.999733	9.02091	8.8036	9.00507	8.93034	0.0991946	0.106859	0.192471	0.143645	8.92834	9.00878	9.12562	8.70528	8.91732	8.7882	8.86897	9.14116	8.81105	9.08979	8.89018
BdiBd21-3.1G0459100	Bradi1g34000	ND	ND	ND	ND	ND	ND	ND	ND	ND	ND	ND	ND	ND	ND	ND	ND	ND	ND	ND	ND	ND	ND	ND	ND	ND	ND	ND	ND	ND	ND	ND
BdiBd21-3.1G0459200	Bradi1g34010	NR	NR	NR	NR	NR	NR	-0.0098633	-0.214098	-0.204235	0.993333	0.83358	0.999733	4.68897	4.65832	4.84964	4.71147	0.111835	0.601146	0.62397	0.500089	4.56035	4.76327	4.7433	3.99804	4.80299	5.17393	4.40843	5.29085	4.13735	4.94493	5.05214
BdiBd21-3.1G0459300	Bradi1g34030	NR	NR	NR	NR	NR	NR	-0.132825	-0.0825203	0.0503051	0.734852	0.886796	0.999733	8.68067	8.54072	8.87957	8.79722	0.193977	0.113771	0.281918	0.124653	8.47157	8.71568	8.85475	8.66325	8.43843	8.52047	8.68023	9.07892	8.65557	8.8459	8.89018
BdiBd21-3.1G0459400	Bradi1g34040	ND	ND	ND	ND	ND	ND	ND	ND	ND	ND	ND	ND	ND	ND	ND	ND	ND	ND	ND	ND	ND	ND	ND	ND	ND	ND	ND	ND	ND	ND	ND
BdiBd21-3.1G0459500	Bradi1g34050	ND	ND	ND	ND	ND	ND	ND	ND	ND	ND	ND	ND	ND	ND	ND	ND	ND	ND	ND	ND	ND	ND	ND	ND	ND	ND	ND	ND	ND	ND	ND
BdiBd21-3.1G0459600	Bradi1g34060	NR	NR	NR	NR	NR	NR	0.282553	0.425445	0.142892	0.342142	0.152666	0.999733	8.78181	9.06286	8.81003	9.26525	0.17263	0.200801	0.174496	0.0375856	8.66243	8.70325	8.97975	8.94336	9.29469	8.95053	8.93342	8.68664	9.23233	9.25723	9.3062
BdiBd21-3.1G0459700	Bradi1g34070	NR	NR	NR	NR	NR	NR	0.0710366	0.124691	0.0536543	0.853147	0.77472	0.999733	10.0376	10.1142	9.8828	9.94957	0.108188	0.0837105	0.0389991	0.226385	10.1526	10.0225	9.9378	10.14	10.0206	10.182	9.85522	9.91037	9.9168	9.74135	10.1906
BdiBd21-3.1G0459800	Bradi1g34080	ND	ND	ND	ND	ND	ND	ND	ND	ND	ND	ND	ND	ND	ND	ND	ND	ND	ND	ND	ND	ND	ND	ND	ND	ND	ND	ND	ND	ND	ND	ND
BdiBd21-3.1G0459900	Bradi1g34087	NR	NR	NR	NR	NR	NR	0.0413992	0.0846372	0.0432379	0.923557	0.867842	0.999733	9.64312	9.67943	9.50879	9.54865	0.239588	0.307524	0.147258	0.113793	9.5263	9.48435	9.91871	9.36642	9.69071	9.98116	9.40466	9.61292	9.53158	9.44435	9.67001
BdiBd21-3.1G0460000	Bradi1g34100	NR	NR	NR	NR	NR	NR	-0.116916	-0.0295157	0.0874008	0.754164	0.962984	0.999733	11.4545	11.3344	11.4682	11.4248	0.0633251	0.231986	0.202663	0.225056	11.419	11.5276	11.4169	11.3433	11.0981	11.5618	11.3249	11.6115	11.1676	11.5208	11.5859
BdiBd21-3.1G0460100	Bradi1g34110	NR	NR	NR	NR	NR	NR	0.216783	0.0900763	-0.126707	0.783598	0.938404	0.999733	5.17503	5.38357	5.2456	5.37226	0.252625	0.30754	0.440987	0.269599	5.2088	5.40908	4.90723	5.04237	5.63942	5.46892	5.55743	4.93378	5.45811	5.0702	5.58848
BdiBd21-3.1G0460200	Bradi1g34120	NR	NR	NR	NR	NR	NR	0.783339	0.74982	-0.0335195	0.356766	0.479117	0.999733	6.56278	7.5285	7.20776	8.0586	0.771844	0.739272	0.813246	0.97065	5.67833	7.10012	6.9099	8.19268	7.66083	6.732	7.78281	6.6327	8.68324	8.55222	6.94035
BdiBd21-3.1G0460300	Bradi1g34121	ND	ND	ND	ND	ND	ND	ND	ND	ND	ND	ND	ND	ND	ND	ND	ND	ND	ND	ND	ND	ND	ND	ND	ND	ND	ND	ND	ND	ND	ND	ND
BdiBd21-3.1G0460400	Missing in Bd21	ND	ND	ND	ND	ND	ND	ND	ND	ND	ND	ND	ND	ND	ND	ND	ND	ND	ND	ND	ND	ND	ND	ND	ND	ND	ND	ND	ND	ND	ND	ND
BdiBd21-3.1G0460500	Missing in Bd21	ND	ND	ND	ND	ND	ND	ND	ND	ND	ND	ND	ND	ND	ND	ND	ND	ND	ND	ND	ND	ND	ND	ND	ND	ND	ND	ND	ND	ND	ND	ND
BdiBd21-3.1G0460600	Bradi1g34130	NR	NR	NR	NR	NR	NR	0.131247	0.0427147	-0.0885319	0.662611	0.929944	0.999733	10.327	10.4582	10.5685	10.5928	0.180436	0.203436	0.10209	0.0438018	10.1269	10.3768	10.4773	10.3142	10.3694	10.6909	10.4963	10.6407	10.6255	10.543	10.6099
BdiBd21-3.1G0460700	Bradi1g34125	ND	ND	ND	ND	ND	ND	ND	ND	ND	ND	ND	ND	ND	ND	ND	ND	ND	ND	ND	ND	ND	ND	ND	ND	ND	ND	ND	ND	ND	ND	ND
BdiBd21-3.1G0460800	Bradi1g34135	ND	ND	ND	ND	ND	ND	ND	ND	ND	ND	ND	ND	ND	ND	ND	ND	ND	ND	ND	ND	ND	ND	ND	ND	ND	ND	ND	ND	ND	ND	ND
BdiBd21-3.1G0460900	Bradi1g34140	NR	NR	NR	NR	NR	NR	0.373497	0.0613504	-0.312147	0.116097	0.914382	0.999733	11.7554	12.1259	11.8382	11.8015	0.378805	0.395095	0.29757	0.361918	11.44	11.6505	12.1756	11.7603	12.0723	12.545	11.6278	12.0486	11.8355	11.4239	12.1453
BdiBd21-3.1G0461000	Bradi1g34150	NR	NR	NR	NR	NR	NR	-0.0935144	0.0837717	0.177286	0.896417	0.923401	0.999733	5.99258	5.90487	6.25665	6.22324	0.0760164	0.152861	0.259517	0.53167	5.93666	5.96196	6.07914	5.8053	5.82844	6.08088	6.07314	6.44016	6.07451	5.78176	6.81343
BdiBd21-3.1G0461100	Bradi1g34155	ND	ND	ND	ND	ND	ND	ND	ND	ND	ND	ND	ND	ND	ND	ND	ND	ND	ND	ND	ND	ND	ND	ND	ND	ND	ND	ND	ND	ND	ND	ND
BdiBd21-3.1G0461200	Missing in Bd21	ND	ND	ND	ND	ND	ND	ND	ND	ND	ND	ND	ND	ND	ND	ND	ND	ND	ND	ND	ND	ND	ND	ND	ND	ND	ND	ND	ND	ND	ND	ND
BdiBd21-3.1G0461300	Missing in Bd21	ND	ND	ND	ND	ND	ND	ND	ND	ND	ND	ND	ND	ND	ND	ND	ND	ND	ND	ND	ND	ND	ND	ND	ND	ND	ND	ND	ND	ND	ND	ND
BdiBd21-3.1G0461400	Bradi1g34162	ND	ND	ND	ND	ND	ND	ND	ND	ND	ND	ND	ND	ND	ND	ND	ND	ND	ND	ND	ND	ND	ND	ND	ND	ND	ND	ND	ND	ND	ND	ND
BdiBd21-3.1G0461500	Bradi1g34166	ND	ND	ND	ND	ND	ND	ND	ND	ND	ND	ND	ND	ND	ND	ND	ND	ND	ND	ND	ND	ND	ND	ND	ND	ND	ND	ND	ND	ND	ND	ND
BdiBd21-3.1G0461600	Bradi1g34170	NR	NR	NR	NR	NR	NR	0.265455	0.253082	-0.0123734	0.194194	0.328317	0.999733	14.5389	14.8035	14.542	14.8423	0.0722679	0.194927	0.0047608	0.0696723	14.4594	14.5567	14.6007	14.6662	15.0266	14.7176	14.5454	14.5386	14.8738	14.8907	14.7625
BdiBd21-3.1G0461700	Bradi1g34180	NR	NR	NR	NR	NR	NR	0.0733302	-0.0694653	-0.142796	0.83175	0.880754	0.999733	10.7199	10.7974	10.8172	10.7985	0.207944	0.06306	0.100404	0.0409302	10.5278	10.9407	10.6912	10.7686	10.8697	10.7538	10.8882	10.7462	10.8328	10.8095	10.7532
BdiBd21-3.1G0461800	Bradi1g34190	NR	NR	NR	NR	NR	NR	-0.209936	-0.43193	-0.221994	0.468372	0.0794643	0.999733	11.7729	11.5675	11.8558	11.3989	0.258153	0.0692953	0.28426	0.0734009	12.0328	11.7693	11.5165	11.6314	11.4938	11.5774	12.0569	11.6548	11.3573	11.3558	11.4836
BdiBd21-3.1G0461900	Bradi1g34200	NR	NR	NR	NR	NR	NR	0.148581	-0.0307087	-0.17929	0.720782	0.965932	0.999733	13.3555	13.5113	13.4697	13.4202	0.187137	0.085887	0.274454	0.232497	13.2091	13.291	13.5663	13.4198	13.5903	13.5237	13.6638	13.2756	13.6874	13.3088	13.2643
BdiBd21-3.1G0462000	Bradi1g34210	ND	ND	ND	ND	ND	ND	ND	ND	ND	ND	ND	ND	ND	ND	ND	ND	ND	ND	ND	ND	ND	ND	ND	ND	ND	ND	ND	ND	ND	ND	ND
BdiBd21-3.1G0462100	Bradi1g34220	ND	ND	ND	ND	ND	ND	ND	ND	ND	ND	ND	ND	ND	ND	ND	ND	ND	ND	ND	ND	ND	ND	ND	ND	ND	ND	ND	ND	ND	ND	ND
BdiBd21-3.1G0462200	Bradi1g34225	ND	ND	ND	ND	ND	ND	ND	ND	ND	ND	ND	ND	ND	ND	ND	ND	ND	ND	ND	ND	ND	ND	ND	ND	ND	ND	ND	ND	ND	ND	ND
BdiBd21-3.1G0462300	Bradi1g34230	NR	NR	NR	NR	NR	NR	0.242794	-0.0134826	-0.256276	0.367159	0.983703	0.999733	8.8393	9.08464	8.91094	8.89771	0.111102	0.0286292	0.00131804	0.162716	8.93082	8.71568	8.8714	9.11686	9.07497	9.06211	8.91001	8.91187	8.73705	9.06241	8.89367
BdiBd21-3.1G0462400	Bradi1g34240	NR	NR	NR	NR	NR	NR	0.0742624	-0.581889	-0.656151	0.897704	0.0836059	0.559253	8.02954	8.11283	8.04847	7.42137	0.327823	0.180299	0.0714554	0.106584	7.99184	7.7222	8.37458	7.9637	8.06158	8.31321	8.099	7.99794	7.38354	7.54171	7.33886
BdiBd21-3.1G0462500	Bradi1g34250	NR	NR	NR	NR	NR	NR	-0.468595	-0.166098	0.302497	0.200263	0.823676	0.999733	7.63866	7.16837	7.6421	7.45511	0.362412	0.31962	0.0137662	0.0616236	8.01069	7.28669	7.6186	7.27405	7.42177	6.80929	7.65184	7.63237	7.52026	7.39775	7.44733
BdiBd21-3.1G0462600	Bradi1g34257	NR	NR	NR	NR	NR	NR	-0.257828	0.222107	0.479936	0.496934	0.682995	0.889889	7.47896	7.21599	7.08313	7.27815	0.114945	0.408679	0.189944	0.240481	7.45857	7.37557	7.60274	6.81811	7.19518	7.63467	6.94882	7.21744	7.03183	7.29027	7.51234
BdiBd21-3.1G0462700	Bradi1g34270	NR	NR	NR	NR	NR	NR	-0.0934363	0.206547	0.299983	0.859073	0.705792	0.999733	7.38309	7.28772	7.12723	7.33898	0.0977275	0.174665	0.0746046	0.184087	7.32189	7.4958	7.33159	7.10645	7.45493	7.30178	7.07447	7.17998	7.43329	7.12685	7.4568
BdiBd21-3.1G0462800	Bradi1g34281	ND	ND	ND	ND	ND	ND	ND	ND	ND	ND	ND	ND	ND	ND	ND	ND	ND	ND	ND	ND	ND	ND	ND	ND	ND	ND	ND	ND	ND	ND	ND
BdiBd21-3.1G0462900	Bradi1g34290	ND	ND	ND	ND	ND	ND	ND	ND	ND	ND	ND	ND	ND	ND	ND	ND	ND	ND	ND	ND	ND	ND	ND	ND	ND	ND	ND	ND	ND	ND	ND
BdiBd21-3.1G0463000	Missing in Bd21	ND	ND	ND	ND	ND	ND	ND	ND	ND	ND	ND	ND	ND	ND	ND	ND	ND	ND	ND	ND	ND	ND	ND	ND	ND	ND	ND	ND	ND	ND	ND
BdiBd21-3.1G0463100	Missing in Bd21	ND	ND	ND	ND	ND	ND	ND	ND	ND	ND	ND	ND	ND	ND	ND	ND	ND	ND	ND	ND	ND	ND	ND	ND	ND	ND	ND	ND	ND	ND	ND
BdiBd21-3.1G0463200	Bradi1g34300	ND	ND	ND	ND	ND	ND	ND	ND	ND	ND	ND	ND	ND	ND	ND	ND	ND	ND	ND	ND	ND	ND	ND	ND	ND	ND	ND	ND	ND	ND	ND
BdiBd21-3.1G0463300	Bradi1g34310	NR	NR	NR	NR	NR	NR	-0.025292	-0.442631	-0.417339	0.983772	0.642077	0.999733	4.87679	4.87387	4.96418	4.46282	0.483895	0.219107	0.46592	0.294383	4.70623	4.50127	5.42287	4.64185	4.90252	5.07725	5.29363	4.63472	4.77409	4.4255	4.18888
BdiBd21-3.1G0463400	Bradi1g34320	ND	ND	ND	ND	ND	ND	ND	ND	ND	ND	ND	ND	ND	ND	ND	ND	ND	ND	ND	ND	ND	ND	ND	ND	ND	ND	ND	ND	ND	ND	ND
BdiBd21-3.1G0463500	Bradi1g34327	NR	NR	NR	NR	NR	NR	0.0435508	-0.0518045	-0.0953554	0.906916	0.909766	0.999733	9.84559	9.89095	9.89091	9.85333	0.131143	0.00436009	0.0975558	0.0731104	9.86218	9.96765	9.70694	9.89576	9.88726	9.88981	9.95989	9.82193	9.93706	9.82075	9.80216
BdiBd21-3.1G0463600	Bradi1g34335	ND	ND	ND	ND	ND	ND	ND	ND	ND	ND	ND	ND	ND	ND	ND	ND	ND	ND	ND	ND	ND	ND	ND	ND	ND	ND	ND	ND	ND	ND	ND
BdiBd21-3.1G0463700	Bradi1g34340	NR	NR	NR	NR	NR	NR	-0.0917593	0.0569522	0.148712	0.828079	0.922241	0.999733	11.8655	11.7738	11.9462	11.9607	0.135024	0.180472	0.0401667	0.231818	11.9507	11.936	11.7098	11.9709	11.734	11.6166	11.9746	11.9178	11.9182	11.753	12.2108
BdiBd21-3.1G0463800	Bradi1g34350	NR	NR	NR	NR	NR	NR	-0.0812331	-0.249266	-0.168033	0.896417	0.673332	0.999733	10.0378	9.95519	9.73037	9.60966	0.389595	0.504197	0.070601	0.406064	10.4147	10.062	9.63664	10.3255	10.1591	9.38097	9.68045	9.78029	9.58391	10.028	9.21708
BdiBd21-3.1G0463900	Bradi1g34360	NR	NR	NR	NR	NR	NR	-0.151233	0.071732	0.222965	0.63066	0.888301	0.999733	9.22902	9.07225	9.20093	9.23881	0.056859	0.184618	0.0617321	0.10275	9.29411	9.18902	9.20392	9.27869	9.01507	8.92298	9.15728	9.24458	9.25556	9.12872	9.33216
BdiBd21-3.1G0464000	Bradi1g34370	NR	NR	NR	NR	NR	NR	-0.344114	-0.234231	0.109883	0.415626	0.725091	0.999733	7.57012	7.24009	7.1163	6.90253	0.324283	0.212804	0.181893	0.0792248	7.94361	7.40658	7.36018	7.29255	7.42177	7.00597	6.98768	7.24492	6.81128	6.94252	6.95379
BdiBd21-3.1G0464100	Missing in Bd21	R	-	NR	-	-1.19672	NR	-1.19672	-0.148759	1.04797	0.0148003	0.910992	0.744316	5.14828	4.06743	4.82805	4.65519	0.661169	0.20832	0.273411	0.144174	5.81327	5.14058	4.491	3.99804	3.90267	4.30159	5.02139	4.63472	4.49056	4.75896	4.71603
BdiBd21-3.1G0464200	Bradi1g34380	NR	NR	NR	NR	NR	NR	-0.549805	0.189997	0.739802	0.346144	0.867661	0.946249	5.10451	4.51906	4.80264	5.09317	0.21088	0.607078	0.237474	0.539818	4.96002	5.34649	5.007	4.52156	5.12489	3.91074	4.97056	4.63472	5.58091	5.18545	4.51317
BdiBd21-3.1G0464300	Missing in Bd21	ND	ND	ND	ND	ND	ND	ND	ND	ND	ND	ND	ND	ND	ND	ND	ND	ND	ND	ND	ND	ND	ND	ND	ND	ND	ND	ND	ND	ND	ND	ND
BdiBd21-3.1G0464400	Bradi1g34390	ND	ND	ND	ND	ND	ND	ND	ND	ND	ND	ND	ND	ND	ND	ND	ND	ND	ND	ND	ND	ND	ND	ND	ND	ND	ND	ND	ND	ND	ND	ND
BdiBd21-3.1G0464500	Bradi1g34398	ND	ND	ND	ND	ND	ND	ND	ND	ND	ND	ND	ND	ND	ND	ND	ND	ND	ND	ND	ND	ND	ND	ND	ND	ND	ND	ND	ND	ND	ND	ND
BdiBd21-3.1G0464600	Bradi1g34407	R	-	-	-	-1.454	NR	-1.454	-1.2033	0.250704	1.02222e-05	0.0028724	0.999733	7.51623	6.09205	7.2442	6.31211	0.654639	0.546114	0.0765696	0.699393	7.91389	7.87413	6.76066	6.31987	6.48738	5.46892	7.19005	7.29834	6.23272	7.04781	5.6558
BdiBd21-3.1G0464700	Bradi1g34413	ND	ND	ND	ND	ND	ND	ND	ND	ND	ND	ND	ND	ND	ND	ND	ND	ND	ND	ND	ND	ND	ND	ND	ND	ND	ND	ND	ND	ND	ND	ND
BdiBd21-3.1G0464800	Bradi1g34420	NR	NR	NR	NR	NR	NR	0.37311	-0.172883	-0.545993	0.302191	0.794435	0.826991	7.7169	8.0839	7.82421	7.68579	0.118752	0.214886	0.371807	0.117134	7.78844	7.57982	7.78243	7.88666	8.3129	8.05214	8.08712	7.5613	7.56558	7.69221	7.79958
BdiBd21-3.1G0464900	Missing in Bd21	NR	NR	NR	NR	NR	NR	0.35584	0.156943	-0.198898	0.333397	0.831942	0.999733	6.3224	6.68984	6.14809	6.15592	0.455104	0.268737	0.321377	0.217928	6.48708	5.80788	6.67225	6.72585	6.40492	6.93876	5.92084	6.37534	6.03209	6.02812	6.40755
BdiBd21-3.1G0465000	Missing in Bd21	NR	NR	NR	NR	NR	NR	0.323534	-0.153746	-0.47728	0.211668	0.746029	0.700611	10.2796	10.607	9.97505	9.75547	0.127024	0.235904	0.103632	0.221852	10.4129	10.266	10.16	10.5515	10.4038	10.8657	10.0483	9.90177	9.6677	9.59093	10.0078
BdiBd21-3.1G0465100	Missing in Bd21	ND	ND	ND	ND	ND	ND	ND	ND	ND	ND	ND	ND	ND	ND	ND	ND	ND	ND	ND	ND	ND	ND	ND	ND	ND	ND	ND	ND	ND	ND	ND
BdiBd21-3.1G0465200	Missing in Bd21	ND	ND	ND	ND	ND	ND	ND	ND	ND	ND	ND	ND	ND	ND	ND	ND	ND	ND	ND	ND	ND	ND	ND	ND	ND	ND	ND	ND	ND	ND	ND
BdiBd21-3.1G0465300	Bradi1g34441	NR	NR	NR	NR	NR	NR	-0.417066	-0.0650972	0.351969	0.476208	0.957622	0.999733	5.60569	5.23163	5.44295	5.3139	0.337582	0.333723	0.526754	0.251162	5.97555	5.31415	5.52738	4.99798	5.08307	5.61383	5.07048	5.81542	5.09576	5.25746	5.58848
BdiBd21-3.1G0465400	Bradi1g34447	ND	ND	ND	ND	ND	ND	ND	ND	ND	ND	ND	ND	ND	ND	ND	ND	ND	ND	ND	ND	ND	ND	ND	ND	ND	ND	ND	ND	ND	ND	ND
BdiBd21-3.1G0465500	Bradi1g34454	ND	ND	ND	ND	ND	ND	ND	ND	ND	ND	ND	ND	ND	ND	ND	ND	ND	ND	ND	ND	ND	ND	ND	ND	ND	ND	ND	ND	ND	ND	ND
BdiBd21-3.1G0465600	Bradi1g34461	ND	ND	ND	ND	ND	ND	ND	ND	ND	ND	ND	ND	ND	ND	ND	ND	ND	ND	ND	ND	ND	ND	ND	ND	ND	ND	ND	ND	ND	ND	ND
BdiBd21-3.1G0465700	Bradi1g34470	R	NR	-	-	-0.471185	NR	0.120987	-0.471185	-0.592172	0.702709	0.0238981	0.193811	9.26357	9.38512	9.46031	9.02558	0.110281	0.0370435	0.0285604	0.154785	9.13787	9.30876	9.34407	9.38593	9.42175	9.34767	9.44012	9.48051	9.0154	9.1852	8.87613
BdiBd21-3.1G0465800	Bradi1g34490	NR	NR	NR	NR	NR	NR	-0.00850642	-0.250904	-0.242397	0.989127	0.56029	0.999733	7.09452	7.08243	7.11699	6.91002	0.143193	0.274019	0.256472	0.156161	6.93474	7.13757	7.21124	6.76612	7.23391	7.24727	6.93563	7.29834	6.73399	6.9642	7.03188
BdiBd21-3.1G0465900	Bradi1g34500	ND	ND	ND	ND	ND	ND	ND	ND	ND	ND	ND	ND	ND	ND	ND	ND	ND	ND	ND	ND	ND	ND	ND	ND	ND	ND	ND	ND	ND	ND	ND
BdiBd21-3.1G0466000	Bradi1g34507	NR	NR	NR	NR	NR	NR	-0.085527	-0.0327912	0.0527358	0.845126	0.960455	0.999733	7.91781	7.8397	8.09645	8.05529	0.242378	0.0574054	0.101599	0.159191	8.15744	7.92321	7.67277	7.90481	7.79639	7.81789	8.16829	8.02461	8.21826	8.04744	7.90017
BdiBd21-3.1G0466100	Bradi1g34509	ND	ND	ND	ND	ND	ND	ND	ND	ND	ND	ND	ND	ND	ND	ND	ND	ND	ND	ND	ND	ND	ND	ND	ND	ND	ND	ND	ND	ND	ND	ND
BdiBd21-3.1G0466200	Bradi1g34511	NR	NR	NR	NR	NR	NR	0.4562	-0.247484	-0.703684	0.667146	0.880294	0.999733	6.84	7.36994	6.99561	6.79968	0.693627	0.372107	0.973166	0.582393	6.05032	7.11896	7.35071	6.94044	7.59541	7.57396	7.68374	6.30747	7.4495	6.32482	6.62472
BdiBd21-3.1G0466300	Bradi1g34513	NR	NR	NR	NR	NR	NR	0.0819265	0.251867	0.16994	0.815521	0.368464	0.999733	11.4502	11.5326	11.4145	11.6551	0.130862	0.133992	0.0624011	0.0947675	11.5492	11.4996	11.3018	11.6761	11.5112	11.4107	11.3704	11.4586	11.6459	11.5653	11.7542
BdiBd21-3.1G0466400	Bradi1g34516	ND	ND	ND	ND	ND	ND	ND	ND	ND	ND	ND	ND	ND	ND	ND	ND	ND	ND	ND	ND	ND	ND	ND	ND	ND	ND	ND	ND	ND	ND	ND
BdiBd21-3.1G0466500	Bradi1g34519	ND	ND	ND	ND	ND	ND	ND	ND	ND	ND	ND	ND	ND	ND	ND	ND	ND	ND	ND	ND	ND	ND	ND	ND	ND	ND	ND	ND	ND	ND	ND
BdiBd21-3.1G0466600	Bradi1g34522	ND	ND	ND	ND	ND	ND	ND	ND	ND	ND	ND	ND	ND	ND	ND	ND	ND	ND	ND	ND	ND	ND	ND	ND	ND	ND	ND	ND	ND	ND	ND
BdiBd21-3.1G0466700	Bradi1g34523	ND	ND	ND	ND	ND	ND	ND	ND	ND	ND	ND	ND	ND	ND	ND	ND	ND	ND	ND	ND	ND	ND	ND	ND	ND	ND	ND	ND	ND	ND	ND
BdiBd21-3.1G0466800	Bradi1g34525	R	NR	+	+	0.777727	NR	0.0319409	0.777727	0.745786	0.969652	0.0448504	0.668568	6.17167	6.18288	6.07326	6.81107	0.237781	0.457905	0.0694619	0.201465	5.91681	6.21062	6.38756	6.02031	5.82844	6.69989	6.02414	6.12238	6.58055	6.9534	6.89927
BdiBd21-3.1G0466900	Bradi1g34530	NR	NR	NR	NR	NR	NR	-0.161939	-0.0150725	0.146867	0.693958	0.984552	0.999733	9.66129	9.49977	9.56927	9.54396	0.216607	0.236539	0.156405	0.132891	9.49151	9.90523	9.58712	9.6668	9.2291	9.60341	9.45868	9.67987	9.45136	9.4843	9.69623
BdiBd21-3.1G0467000	Bradi1g34533	ND	ND	ND	ND	ND	ND	ND	ND	ND	ND	ND	ND	ND	ND	ND	ND	ND	ND	ND	ND	ND	ND	ND	ND	ND	ND	ND	ND	ND	ND	ND
BdiBd21-3.1G0467100	Bradi1g34537	NR	NR	NR	NR	NR	NR	-0.0231552	-0.079916	-0.0567609	0.958522	0.864258	0.999733	9.15057	9.12833	9.36847	9.25642	0.0959919	0.112614	0.0636673	0.0705393	9.26104	9.08743	9.10325	9.15779	9.00391	9.22328	9.32345	9.41349	9.32967	9.25063	9.18895
BdiBd21-3.1G0467200	Bradi1g34543	NR	NR	NR	NR	NR	NR	-0.649866	-0.249768	0.400099	0.297479	0.827596	0.999733	5.2075	4.62873	5.60247	5.21158	0.685145	0.218239	0.0774194	0.297684	5.95624	4.61184	5.05441	4.80534	4.69609	4.38475	5.65722	5.54773	5.01094	5.0702	5.55361
BdiBd21-3.1G0467300	Bradi1g34550	R	-	-	-	-1.30181	NR	-1.13774	-1.30181	-0.16407	4.71747e-06	1.79763e-06	0.999733	7.9291	6.80334	8.20048	6.83157	0.259111	0.199702	0.063151	0.321394	8.16166	7.97584	7.6498	6.76612	6.62488	7.01904	8.24514	8.15583	7.18489	6.55658	6.75323
BdiBd21-3.1G0467400	Bradi1g34557	NR	NR	NR	NR	NR	NR	-0.32939	0.161756	0.491146	0.302503	0.779829	0.823225	8.06073	7.72476	7.63869	7.81555	0.153533	0.282963	0.151066	0.0982131	8.04309	8.22232	7.91678	7.96946	7.78991	7.4149	7.74551	7.53187	7.84828	7.70515	7.89322
BdiBd21-3.1G0467500	Bradi1g34560	NR	NR	NR	NR	NR	NR	-0.49421	-0.251897	0.242313	0.522299	0.848841	0.999733	7.11561	6.58219	7.08214	6.73055	0.283893	1.09401	0.151741	0.87691	7.11972	6.82968	7.39743	5.67038	6.28093	7.79527	6.97484	7.18944	5.82407	6.79303	7.57454
BdiBd21-3.1G0467600	Bradi1g34566	R	-	NR	-	-0.5932	NR	-0.5932	-0.265329	0.327871	0.00136849	0.403873	0.976298	9.42119	8.8308	9.53971	9.28546	0.0414725	0.0728222	0.302263	0.108429	9.46442	9.41742	9.38173	8.84027	8.75371	8.89843	9.32598	9.75344	9.17011	9.38531	9.30096
BdiBd21-3.1G0467700	Bradi1g34572	NR	NR	NR	NR	NR	NR	-0.216217	0.218235	0.434452	0.608297	0.689536	0.972676	7.2193	7.0139	6.97989	7.22014	0.268595	0.14366	0.158487	0.1258	6.94457	7.48131	7.23201	6.86829	7.01788	7.15553	6.86782	7.09195	7.21364	7.09771	7.34906
BdiBd21-3.1G0467800	Bradi1g34581	ND	ND	ND	ND	ND	ND	ND	ND	ND	ND	ND	ND	ND	ND	ND	ND	ND	ND	ND	ND	ND	ND	ND	ND	ND	ND	ND	ND	ND	ND	ND
BdiBd21-3.1G0467900	Missing in Bd21	ND	ND	ND	ND	ND	ND	ND	ND	ND	ND	ND	ND	ND	ND	ND	ND	ND	ND	ND	ND	ND	ND	ND	ND	ND	ND	ND	ND	ND	ND	ND
BdiBd21-3.1G0468000	Bradi1g34591	ND	ND	ND	ND	ND	ND	ND	ND	ND	ND	ND	ND	ND	ND	ND	ND	ND	ND	ND	ND	ND	ND	ND	ND	ND	ND	ND	ND	ND	ND	ND
BdiBd21-3.1G0468100	Bradi1g34600	NR	NR	NR	NR	NR	NR	0.071615	0.502164	0.430549	0.931627	0.322183	0.999733	5.19658	5.2508	5.64744	6.13308	0.108578	0.317915	0.269784	0.384636	5.07193	5.24721	5.27059	5.55255	5.28099	4.91887	5.83821	5.45668	6.52044	6.12755	5.75123
BdiBd21-3.1G0468200	Bradi1g34610	NR	NR	NR	NR	NR	NR	0.285408	-0.318281	-0.603689	0.473575	0.4969	0.708994	9.61779	9.93014	9.87512	9.63699	0.43943	0.109234	0.151884	0.257959	9.13572	9.99596	9.7217	9.87136	10.0562	9.86288	9.98252	9.76772	9.84969	9.71122	9.35005
BdiBd21-3.1G0468300	Missing in Bd21	ND	ND	ND	ND	ND	ND	ND	ND	ND	ND	ND	ND	ND	ND	ND	ND	ND	ND	ND	ND	ND	ND	ND	ND	ND	ND	ND	ND	ND	ND	ND
BdiBd21-3.1G0468400	Missing in Bd21	ND	ND	ND	ND	ND	ND	ND	ND	ND	ND	ND	ND	ND	ND	ND	ND	ND	ND	ND	ND	ND	ND	ND	ND	ND	ND	ND	ND	ND	ND	ND
BdiBd21-3.1G0468500	Missing in Bd21	ND	ND	ND	ND	ND	ND	ND	ND	ND	ND	ND	ND	ND	ND	ND	ND	ND	ND	ND	ND	ND	ND	ND	ND	ND	ND	ND	ND	ND	ND	ND
BdiBd21-3.1G0468600	Bradi1g34647	NR	NR	NR	NR	NR	NR	-0.139708	-0.432402	-0.292694	0.792373	0.281947	0.999733	10.1377	9.9973	9.97198	9.64947	0.193057	0.33038	0.468414	0.128426	9.91566	10.2317	10.2657	9.70009	10.353	9.93879	10.3032	9.64076	9.73536	9.71122	9.50183
BdiBd21-3.1G0468700	Bradi1g34660	NR	NR	NR	NR	NR	NR	-0.45291	-0.140284	0.312626	0.226659	0.858755	0.999733	7.75449	7.32739	7.70137	7.50851	0.317796	0.260751	0.261212	0.106798	8.09699	7.69733	7.46916	7.33777	7.0616	7.58279	7.51666	7.88607	7.41689	7.48283	7.62581
BdiBd21-3.1G0468800	Bradi1g34665	ND	ND	ND	ND	ND	ND	ND	ND	ND	ND	ND	ND	ND	ND	ND	ND	ND	ND	ND	ND	ND	ND	ND	ND	ND	ND	ND	ND	ND	ND	ND
BdiBd21-3.1G0468900	Bradi1g34667	ND	ND	ND	ND	ND	ND	ND	ND	ND	ND	ND	ND	ND	ND	ND	ND	ND	ND	ND	ND	ND	ND	ND	ND	ND	ND	ND	ND	ND	ND	ND
BdiBd21-3.1G0469000	Bradi1g34670	NR	NR	NR	NR	NR	NR	-0.0805591	-0.344612	-0.264053	0.901385	0.496541	0.999733	10.2755	10.1923	9.99682	9.6671	0.355628	0.340295	0.208996	0.233641	9.90814	10.3004	10.6181	9.80527	10.4446	10.327	10.1446	9.84904	9.75016	9.40328	9.84786
BdiBd21-3.1G0469100	Bradi1g34681	NR	NR	NR	NR	NR	NR	-0.29653	-0.495089	-0.198559	0.315882	0.0579549	0.999733	7.67655	7.38574	8.29512	7.82747	0.320435	0.236622	0.406868	0.272648	7.30672	7.85177	7.87117	7.12721	7.43844	7.59157	8.00742	8.58282	7.60228	7.74953	8.1306
BdiBd21-3.1G0469200	Bradi1g34690	ND	ND	ND	ND	ND	ND	ND	ND	ND	ND	ND	ND	ND	ND	ND	ND	ND	ND	ND	ND	ND	ND	ND	ND	ND	ND	ND	ND	ND	ND	ND
BdiBd21-3.1G0469300	Bradi1g34695	ND	ND	ND	ND	ND	ND	ND	ND	ND	ND	ND	ND	ND	ND	ND	ND	ND	ND	ND	ND	ND	ND	ND	ND	ND	ND	ND	ND	ND	ND	ND
BdiBd21-3.1G0469400	Bradi1g34700	NR	NR	NR	NR	NR	NR	-0.203101	0.193175	0.396276	0.607994	0.711738	0.988299	12.7108	12.5179	12.6595	12.9014	0.415721	0.288566	0.0747494	0.0920344	13.0637	12.8162	12.2525	12.7807	12.5639	12.2091	12.6066	12.7123	12.8477	13.0076	12.8487
BdiBd21-3.1G0469500	Bradi1g34707	NR	NR	NR	NR	NR	NR	-0.321349	-0.279035	0.0423142	0.192343	0.386198	0.999733	8.99843	8.67887	9.19892	8.89518	0.0196445	0.214788	0.306295	0.019836	9.01956	8.98072	8.99501	8.56777	8.54238	8.92645	8.98234	9.41551	8.89629	8.87481	8.91443
BdiBd21-3.1G0469600	Bradi1g34712	ND	ND	ND	ND	ND	ND	ND	ND	ND	ND	ND	ND	ND	ND	ND	ND	ND	ND	ND	ND	ND	ND	ND	ND	ND	ND	ND	ND	ND	ND	ND
BdiBd21-3.1G0469700	Bradi1g34717	NR	NR	NR	NR	NR	NR	-0.199419	-0.211018	-0.0115982	0.649685	0.703354	0.999733	6.75391	6.55703	6.83021	6.60478	0.194368	0.15949	0.0920874	0.0762907	6.96404	6.58056	6.71713	6.71218	6.56538	6.39353	6.89533	6.7651	6.56576	6.69269	6.5559
BdiBd21-3.1G0469800	Bradi1g34727	NR	NR	NR	NR	NR	NR	0.561926	-0.0496064	-0.611532	0.762957	0.988541	0.999733	5.28043	5.5856	4.99246	6.00952	1.1977	1.86636	1.45328	0.747069	5.85558	6.08207	3.90365	7.16785	6.06163	3.52733	3.96484	6.02008	6.48943	6.39035	5.14878
BdiBd21-3.1G0469900	Bradi1g34740	NR	NR	NR	NR	NR	NR	-0.108521	0.185788	0.294309	0.790715	0.674925	0.999733	9.67485	9.56043	9.52751	9.6771	0.123375	0.198348	0.246071	0.100097	9.71625	9.5361	9.7722	9.75113	9.35523	9.57492	9.35351	9.70151	9.59671	9.78921	9.64538
BdiBd21-3.1G0470000	Bradi1g34750	NR	NR	NR	NR	NR	NR	0.013682	-0.0783201	-0.0920021	0.974224	0.85305	0.999733	13.611	13.6257	13.4942	13.4451	0.122506	0.128872	0.0926566	0.14308	13.7517	13.5537	13.5277	13.6004	13.7653	13.5113	13.5597	13.4287	13.5178	13.5372	13.2803
BdiBd21-3.1G0470100	Bradi1g34760	NR	NR	NR	NR	NR	NR	0.191519	0.109221	-0.0822981	0.483245	0.811318	0.999733	11.1596	11.3575	11.2881	11.4002	0.227525	0.0790446	0.0216461	0.133263	11.0531	11.0048	11.4208	11.2665	11.398	11.4082	11.2728	11.3034	11.2704	11.5367	11.3935
BdiBd21-3.1G0470200	Bradi1g34770	R	NR	+	+	1.33677	+	-0.0565569	1.33677	1.39333	0.89883	3.82425e-12	1.5999e-06	9.43124	9.36991	9.91746	11.2012	0.119189	0.210759	0.0181287	0.18908	9.36173	9.36313	9.56887	9.58663	9.35742	9.16567	9.93028	9.90464	11.3632	10.9934	11.247
BdiBd21-3.1G0470300	Bradi1g34780	ND	ND	ND	ND	ND	ND	ND	ND	ND	ND	ND	ND	ND	ND	ND	ND	ND	ND	ND	ND	ND	ND	ND	ND	ND	ND	ND	ND	ND	ND	ND
BdiBd21-3.1G0470400	Bradi1g34793	NR	NR	NR	NR	NR	NR	0.000407497	-0.0311581	-0.0315656	0.999955	0.96995	0.999733	10.4431	10.4511	10.4262	10.4061	0.275984	0.18316	0.268214	0.246587	10.1247	10.5893	10.6151	10.2879	10.6492	10.4162	10.6159	10.2366	10.571	10.1226	10.5247
BdiBd21-3.1G0470500	Bradi1g34807	NR	NR	NR	NR	NR	NR	-0.256311	-0.388261	-0.13195	0.529528	0.340682	0.999733	6.84862	6.59246	7.00844	6.60528	0.0726189	0.211154	0.0762904	0.188492	6.76752	6.90762	6.87071	6.37298	6.61023	6.79416	7.06239	6.9545	6.59519	6.42204	6.79861
BdiBd21-3.1G0470600	Bradi1g34820	NR	NR	NR	NR	NR	NR	0.0798377	0.259315	0.179477	0.78834	0.242927	0.999733	11.3039	11.3842	11.1064	11.3838	0.061496	0.0400838	0.000243	0.0793085	11.3029	11.3659	11.2429	11.3735	11.4285	11.3505	11.1062	11.1065	11.2998	11.3942	11.4574
BdiBd21-3.1G0470700	Bradi1g34825	ND	ND	ND	ND	ND	ND	ND	ND	ND	ND	ND	ND	ND	ND	ND	ND	ND	ND	ND	ND	ND	ND	ND	ND	ND	ND	ND	ND	ND	ND	ND
BdiBd21-3.1G0470800	Bradi1g34830	R	-	NR	-	-0.904595	NR	-0.904595	-0.316882	0.587713	0.0207422	0.683142	0.999733	5.97148	5.12907	5.99978	5.68354	0.460134	0.0899855	0.228492	0.0625229	6.44613	5.94093	5.52738	5.12725	5.04001	5.21995	5.83821	6.16134	5.74748	5.68061	5.62254
BdiBd21-3.1G0470900	Bradi1g34834	ND	ND	ND	ND	ND	ND	ND	ND	ND	ND	ND	ND	ND	ND	ND	ND	ND	ND	ND	ND	ND	ND	ND	ND	ND	ND	ND	ND	ND	ND	ND
BdiBd21-3.1G0471000	Missing in Bd21	ND	ND	ND	ND	ND	ND	ND	ND	ND	ND	ND	ND	ND	ND	ND	ND	ND	ND	ND	ND	ND	ND	ND	ND	ND	ND	ND	ND	ND	ND	ND
BdiBd21-3.1G0471100	Bradi1g34842	ND	ND	ND	ND	ND	ND	ND	ND	ND	ND	ND	ND	ND	ND	ND	ND	ND	ND	ND	ND	ND	ND	ND	ND	ND	ND	ND	ND	ND	ND	ND
BdiBd21-3.1G0471200	Bradi1g34844	ND	ND	ND	ND	ND	ND	ND	ND	ND	ND	ND	ND	ND	ND	ND	ND	ND	ND	ND	ND	ND	ND	ND	ND	ND	ND	ND	ND	ND	ND	ND
BdiBd21-3.1G0471300	Bradi1g34846	ND	ND	ND	ND	ND	ND	ND	ND	ND	ND	ND	ND	ND	ND	ND	ND	ND	ND	ND	ND	ND	ND	ND	ND	ND	ND	ND	ND	ND	ND	ND
BdiBd21-3.1G0471400	Bradi1g34850	NR	NR	NR	NR	NR	NR	-0.614238	0.167656	0.781894	0.415563	0.906847	0.999733	10.1207	9.50365	10.4641	10.3965	0.989787	0.839035	0.477578	0.654262	11.1735	9.97929	9.20917	10.2061	9.73019	8.5746	10.8018	10.1264	10.6994	9.64563	10.8444
BdiBd21-3.1G0471500	Bradi1g34857	NR	NR	NR	NR	NR	NR	-0.507413	-0.0610203	0.446393	0.259996	0.954178	0.999733	6.98286	6.51905	7.06485	6.91373	0.416265	0.190678	0.0640355	0.313791	7.40971	6.96082	6.57805	6.50573	6.33538	6.71604	7.11013	7.01957	6.73399	6.73114	7.27606
BdiBd21-3.1G0471600	Bradi1g34867	R	+	+	+	1.47751	NR	1.47751	0.874606	-0.602907	1.09901e-08	0.0116665	0.813344	7.27235	8.76497	7.75901	8.67346	0.299773	0.171676	0.342369	0.230885	7.2203	7.00201	7.59474	8.60154	8.94385	8.74951	8.0011	7.51692	8.63091	8.92266	8.46681
BdiBd21-3.1G0471700	Bradi1g34878	ND	ND	ND	ND	ND	ND	ND	ND	ND	ND	ND	ND	ND	ND	ND	ND	ND	ND	ND	ND	ND	ND	ND	ND	ND	ND	ND	ND	ND	ND	ND
BdiBd21-3.1G0471800	Missing in Bd21	ND	ND	ND	ND	ND	ND	ND	ND	ND	ND	ND	ND	ND	ND	ND	ND	ND	ND	ND	ND	ND	ND	ND	ND	ND	ND	ND	ND	ND	ND	ND
BdiBd21-3.1G0471900	Bradi1g34890	NR	NR	NR	NR	NR	NR	0.318157	0.450004	0.131848	0.228854	0.106279	0.999733	11.1009	11.4246	10.5126	10.9551	0.198676	0.11147	0.238862	0.123603	11.329	11.0086	10.9652	11.538	11.4207	11.3152	10.3437	10.6815	10.8212	10.9795	11.0647
BdiBd21-3.1G0472000	Bradi1g34900	NR	NR	NR	NR	NR	NR	0.163569	-0.0272216	-0.190791	0.59147	0.963395	0.999733	10.0513	10.2174	10.2489	10.2201	0.135129	0.178856	0.0730885	0.178413	10.0006	10.2044	9.94882	10.3945	10.2207	10.0369	10.3006	10.1973	10.4167	10.0686	10.1749
BdiBd21-3.1G0472100	Bradi1g34910	NR	NR	NR	NR	NR	NR	0.463078	-0.546496	-1.00957	0.376348	0.348241	0.428827	7.459	7.94576	8.15817	7.35235	0.91325	0.31947	0.62919	0.445147	8.45446	6.65991	7.26261	8.3108	7.80928	7.7172	8.60308	7.71327	7.56558	6.8407	7.65077
BdiBd21-3.1G0472200	Bradi1g34920	NR	NR	NR	NR	NR	NR	0.0854146	-0.0352564	-0.120671	0.919276	0.975651	0.999733	5.6969	5.78925	6.22557	5.8807	0.688195	0.431709	0.115835	0.615717	5.85558	4.94323	6.2919	6.26473	5.42184	5.68117	6.14366	6.30747	6.44161	5.2219	5.97858
BdiBd21-3.1G0472300	Bradi1g34930	NR	NR	NR	NR	NR	NR	0.243863	-0.175726	-0.419589	0.642411	0.82421	0.999733	6.79728	7.04959	7.09088	6.88155	0.313041	0.220992	0.0272163	0.211866	6.94457	6.43776	7.0095	6.81811	7.07232	7.25834	7.11013	7.07164	6.87267	7.09771	6.67426
BdiBd21-3.1G0472400	Bradi1g34940	NR	NR	NR	NR	NR	NR	0.139927	0.730606	0.590679	0.831518	0.0774452	0.92288	6.23878	6.36457	6.07193	6.74635	0.188322	0.309823	0.165313	0.264001	6.43221	6.22809	6.05603	6.64179	6.42179	6.03012	6.18882	5.95504	6.65232	6.54224	7.04449
BdiBd21-3.1G0472500	Bradi1g34950	NR	NR	NR	NR	NR	NR	0.516101	-0.218375	-0.734475	0.481463	0.865732	0.999733	6.30136	6.86848	6.73325	6.50188	0.543004	0.196335	0.677198	0.456282	5.72472	6.37643	6.80292	6.64179	6.98419	6.97946	7.2121	6.2544	7.01014	6.12755	6.36796
BdiBd21-3.1G0472600	Bradi1g34961	ND	ND	ND	ND	ND	ND	ND	ND	ND	ND	ND	ND	ND	ND	ND	ND	ND	ND	ND	ND	ND	ND	ND	ND	ND	ND	ND	ND	ND	ND	ND
BdiBd21-3.1G0472700	Bradi1g34970	R	+	+	+	0.617649	NR	0.527525	0.617649	0.0901241	0.00466395	0.00413137	0.999733	11.2416	11.7661	11.161	11.7081	0.0676062	0.185278	0.171151	0.268287	11.2798	11.1635	11.2814	11.9123	11.5577	11.8282	11.04	11.282	11.493	11.6227	12.0087
BdiBd21-3.1G0472800	Bradi1g34980	NR	NR	NR	NR	NR	NR	-0.00672436	0.0676207	0.074345	0.989701	0.894308	0.999733	10.9157	10.9133	10.9051	11.0039	0.23199	0.0765942	0.0494495	0.0346211	10.7002	11.1613	10.8856	10.9965	10.8979	10.8457	10.8701	10.9401	11.0275	10.9641	11.0199
BdiBd21-3.1G0472900	Bradi1g34982	ND	ND	ND	ND	ND	ND	ND	ND	ND	ND	ND	ND	ND	ND	ND	ND	ND	ND	ND	ND	ND	ND	ND	ND	ND	ND	ND	ND	ND	ND	ND
BdiBd21-3.1G0473000	Bradi1g34984	ND	ND	ND	ND	ND	ND	ND	ND	ND	ND	ND	ND	ND	ND	ND	ND	ND	ND	ND	ND	ND	ND	ND	ND	ND	ND	ND	ND	ND	ND	ND
BdiBd21-3.1G0473100	Bradi1g34987	ND	ND	ND	ND	ND	ND	ND	ND	ND	ND	ND	ND	ND	ND	ND	ND	ND	ND	ND	ND	ND	ND	ND	ND	ND	ND	ND	ND	ND	ND	ND
BdiBd21-3.1G0473200	Bradi1g34990	NR	NR	NR	NR	NR	NR	0.124112	-0.0355234	-0.159636	0.904637	0.980603	0.999733	5.0875	5.22924	5.43761	5.21507	0.721353	0.594595	0.0178332	0.100605	4.79588	4.55762	5.90901	5.04237	4.75053	5.89482	5.45022	5.425	5.25178	5.29217	5.10127
BdiBd21-3.1G0473300	Bradi1g35000	ND	ND	ND	ND	ND	ND	ND	ND	ND	ND	ND	ND	ND	ND	ND	ND	ND	ND	ND	ND	ND	ND	ND	ND	ND	ND	ND	ND	ND	ND	ND
BdiBd21-3.1G0473400	Bradi1g35010	NR	NR	NR	NR	NR	NR	0.362283	1.08941	0.727122	0.725416	0.174349	0.999733	5.41021	5.87893	5.02598	6.12784	0.880848	0.0853835	0.195073	0.664194	4.39805	6.00311	5.82948	5.83084	5.82844	5.97752	5.16392	4.88805	6.58055	6.43762	5.36535
BdiBd21-3.1G0473500	Bradi1g35020	NR	NR	NR	NR	NR	NR	0.221026	0.212413	-0.00861266	0.447592	0.578698	0.999733	8.8236	9.04649	8.73928	8.90158	0.23475	0.132562	0.186725	0.13941	8.92338	8.55544	8.99197	8.89576	9.09877	9.14494	8.60724	8.87131	8.839	8.80443	9.06132
BdiBd21-3.1G0473600	Bradi1g35030	NR	NR	NR	NR	NR	NR	-0.373713	-0.437822	-0.0641089	0.178274	0.155456	0.999733	9.64605	9.28217	9.65287	9.26813	0.298964	0.190035	0.179411	0.0472319	9.317	9.72015	9.90099	9.0774	9.45286	9.31624	9.77973	9.52601	9.28747	9.30262	9.21429
BdiBd21-3.1G0473700	Bradi1g35040	NR	NR	NR	NR	NR	NR	0.27628	0.297815	0.0215341	0.285788	0.332111	0.999733	9.30731	9.58384	9.38731	9.68676	0.212443	0.133943	0.0713777	0.136287	9.09214	9.31286	9.51692	9.43878	9.70284	9.60991	9.43778	9.33684	9.6677	9.56101	9.83157
BdiBd21-3.1G0473800	Bradi1g35045	ND	ND	ND	ND	ND	ND	ND	ND	ND	ND	ND	ND	ND	ND	ND	ND	ND	ND	ND	ND	ND	ND	ND	ND	ND	ND	ND	ND	ND	ND	ND
BdiBd21-3.1G0473900	Bradi1g35050	R	NR	+	+	1.09974	NR	0.571984	1.09974	0.52776	0.067411	0.000604553	0.927956	6.14761	6.70629	5.63806	6.75111	0.0798387	0.129182	0.318791	0.225148	6.06843	6.22809	6.14632	6.7394	6.81569	6.56377	5.41264	5.86348	6.58055	6.66648	7.00632
BdiBd21-3.1G0474000	Bradi1g35060	R	NR	+	+	0.583591	NR	0.13908	0.583591	0.444511	0.628439	0.00192606	0.517039	10.1126	10.2503	10.0614	10.6348	0.09478	0.108541	0.136677	0.02319	10.2026	10.0137	10.1215	10.3631	10.241	10.1467	9.96477	10.1581	10.6362	10.6573	10.6109
BdiBd21-3.1G0474100	Bradi1g35070	NR	NR	NR	NR	NR	NR	-0.327489	-0.0995669	0.227922	0.0987245	0.821397	0.999733	10.5755	10.251	10.4432	10.3607	0.211746	0.143603	0.0390865	0.0803438	10.7738	10.6003	10.3525	10.3988	10.2422	10.112	10.4155	10.4708	10.3928	10.42	10.2692
BdiBd21-3.1G0474200	Missing in Bd21	ND	ND	ND	ND	ND	ND	ND	ND	ND	ND	ND	ND	ND	ND	ND	ND	ND	ND	ND	ND	ND	ND	ND	ND	ND	ND	ND	ND	ND	ND	ND
BdiBd21-3.1G0474300	Bradi1g35075	ND	ND	ND	ND	ND	ND	ND	ND	ND	ND	ND	ND	ND	ND	ND	ND	ND	ND	ND	ND	ND	ND	ND	ND	ND	ND	ND	ND	ND	ND	ND
BdiBd21-3.1G0474400	Bradi1g35080	NR	NR	NR	NR	NR	NR	0.125017	0.0613027	-0.0637143	0.658778	0.893033	0.999733	12.8642	12.9897	12.7975	12.8715	0.105912	0.135222	0.0291665	0.135384	12.9865	12.8012	12.8049	13.1245	12.9905	12.854	12.8181	12.7769	12.8518	13.0156	12.747
BdiBd21-3.1G0474500	Bradi1g35090	NR	NR	NR	NR	NR	NR	-0.041823	0.238722	0.280545	0.935844	0.575295	0.999733	12.0377	12.0013	11.8341	12.072	0.202177	0.133288	0.233233	0.176867	12.2676	11.9578	11.8876	12.1175	12.0306	11.8558	11.6692	11.999	11.8758	12.121	12.2191
BdiBd21-3.1G0474600	Bradi1g35100	NR	NR	NR	NR	NR	NR	0.57671	0.018587	-0.558123	0.0532865	0.986135	0.884791	7.48488	8.0616	6.36877	6.35694	0.0546482	0.174869	0.595954	0.208731	7.53867	7.42941	7.48655	8.16283	7.85968	8.1623	5.94737	6.79018	6.53571	6.12755	6.40755
BdiBd21-3.1G0474700	Bradi1g35105	NR	NR	NR	NR	NR	NR	-0.656797	-0.561723	0.0950748	0.195353	0.458615	0.999733	5.12812	4.50519	4.69327	4.05025	0.229185	0.179938	0.402826	0.443102	5.39246	4.98492	5.007	4.52156	4.31763	4.67639	4.40843	4.97811	4.5519	3.71225	3.88659
BdiBd21-3.1G0474800	Bradi1g35110	R	NR	+	+	0.406951	NR	0.27277	0.406951	0.134182	0.139583	0.0300161	0.999733	10.8946	11.1681	10.8634	11.2548	0.0883214	0.0570451	0.0275933	0.0644482	10.8018	10.9045	10.9776	11.2333	11.1273	11.1438	10.8439	10.8829	11.3252	11.1989	11.2401
BdiBd21-3.1G0474900	Bradi1g35120	NR	NR	NR	NR	NR	NR	-0.269558	0.0934815	0.363039	0.489375	0.896634	0.999733	8.46546	8.20046	8.18658	8.25549	0.201888	0.065644	0.200574	0.259434	8.24759	8.5026	8.64621	8.16283	8.27626	8.1623	8.04475	8.3284	8.55429	8.08751	8.12468
BdiBd21-3.1G0475000	Bradi1g35130	ND	ND	ND	ND	ND	ND	ND	ND	ND	ND	ND	ND	ND	ND	ND	ND	ND	ND	ND	ND	ND	ND	ND	ND	ND	ND	ND	ND	ND	ND	ND
BdiBd21-3.1G0475100	Bradi1g35140	NR	NR	NR	NR	NR	NR	0.161822	0.343535	0.181713	0.799156	0.587162	0.999733	10.0323	10.2045	10.039	10.4856	0.0821072	0.240578	0.0412202	0.694855	9.94779	10.0374	10.1118	10.387	10.2947	9.9319	10.0681	10.0098	10.3886	11.2238	9.84426
BdiBd21-3.1G0475200	Bradi1g35150	NR	NR	NR	NR	NR	NR	-0.117709	-0.0567811	0.0609277	0.789624	0.927544	0.999733	8.41571	8.29533	8.64383	8.6291	0.0804579	0.108509	0.0933345	0.30194	8.32492	8.44402	8.47818	8.23632	8.22911	8.42056	8.57783	8.70983	8.39185	8.96898	8.52648
BdiBd21-3.1G0475300	Bradi1g35157	NR	NR	NR	NR	NR	NR	0.0792517	0.483345	0.404094	0.8585	0.0700378	0.884085	8.95376	9.0371	9.02083	9.46496	0.188005	0.148264	0.00515376	0.157975	8.75476	8.97815	9.12839	9.02306	8.89635	9.19188	9.01719	9.02448	9.64325	9.40922	9.34241
BdiBd21-3.1G0475400	Bradi1g35173	NR	NR	NR	NR	NR	NR	0.18722	0.217209	0.0299893	0.603895	0.615878	0.999733	8.8308	9.01029	8.9999	9.2298	0.173963	0.208468	0.0384885	0.0844444	8.64745	8.99354	8.8514	9.24821	8.85967	8.92298	8.97269	9.02712	9.13547	9.29835	9.25556
BdiBd21-3.1G0475500	Bradi1g35190	NR	NR	NR	NR	NR	NR	0.0386267	-0.0193586	-0.0579853	0.937633	0.976801	0.999733	9.56759	9.6123	9.66166	9.61454	0.149397	0.201368	0.100286	0.172628	9.58721	9.7062	9.40935	9.67211	9.3878	9.77698	9.59074	9.73257	9.48909	9.54311	9.81142
BdiBd21-3.1G0475600	Bradi1g35200	NR	NR	NR	NR	NR	NR	-0.0162558	0.0894154	0.105671	0.974325	0.861235	0.999733	10.7885	10.7728	10.8307	10.9093	0.142718	0.134548	0.103496	0.139271	10.9532	10.7108	10.7014	10.9264	10.6758	10.7162	10.7575	10.9039	10.7607	11.0369	10.9301
BdiBd21-3.1G0475700	Bradi1g35210	NR	NR	NR	NR	NR	NR	-0.35138	-0.0538927	0.297487	0.526029	0.958064	0.999733	5.31435	4.96203	5.73269	5.55859	0.234205	0.386616	0.303601	0.176369	5.52945	5.06485	5.34874	4.85597	4.63951	5.39061	5.94737	5.51801	5.69406	5.35917	5.62254
BdiBd21-3.1G0475800	Bradi1g35220	NR	NR	NR	NR	NR	NR	-0.0445312	-0.129503	-0.0849721	0.966546	0.90879	0.999733	6.4033	6.38664	6.26131	6.01376	0.44781	0.313307	0.0405725	0.448011	5.89669	6.5669	6.7463	6.18777	6.22435	6.7478	6.23262	6.29	6.48943	5.5998	5.95205
BdiBd21-3.1G0475900	Bradi1g35230	NR	NR	NR	NR	NR	NR	0.163043	0.159874	-0.00316896	0.476664	0.590335	0.999733	10.9408	11.102	10.8454	11.0283	0.125283	0.204621	0.149348	0.0729404	11.0571	10.9571	10.8081	11.2375	11.2019	10.8666	10.951	10.7398	11.0857	11.0528	10.9462
BdiBd21-3.1G0476000	Bradi1g35240	NR	NR	NR	NR	NR	NR	0.238127	0.230681	-0.00744604	0.243737	0.373556	0.999733	12.8153	13.0558	12.7018	12.9605	0.0325577	0.106151	0.133153	0.170233	12.8285	12.7782	12.8392	12.9435	13.1546	13.0692	12.6077	12.796	12.7648	13.0743	13.0424
BdiBd21-3.1G0476100	Bradi5g10662	ND	ND	ND	ND	ND	ND	ND	ND	ND	ND	ND	ND	ND	ND	ND	ND	ND	ND	ND	ND	ND	ND	ND	ND	ND	ND	ND	ND	ND	ND	ND
BdiBd21-3.1G0476200	Bradi1g35255	NR	NR	NR	NR	NR	NR	-0.137885	-0.0231922	0.114693	0.608019	0.964848	0.999733	10.0705	9.92998	9.99281	10.0151	0.0784924	0.166299	0.0259253	0.0953697	10.0674	10.1505	9.9936	10.0286	10.0234	9.73798	9.97448	10.0111	10.0262	10.1044	9.91466
BdiBd21-3.1G0476300	Missing in Bd21	ND	ND	ND	ND	ND	ND	ND	ND	ND	ND	ND	ND	ND	ND	ND	ND	ND	ND	ND	ND	ND	ND	ND	ND	ND	ND	ND	ND	ND	ND	ND
BdiBd21-3.1G0476400	Bradi1g35270	ND	ND	ND	ND	ND	ND	ND	ND	ND	ND	ND	ND	ND	ND	ND	ND	ND	ND	ND	ND	ND	ND	ND	ND	ND	ND	ND	ND	ND	ND	ND
BdiBd21-3.1G0476500	Bradi1g35280	ND	ND	ND	ND	ND	ND	ND	ND	ND	ND	ND	ND	ND	ND	ND	ND	ND	ND	ND	ND	ND	ND	ND	ND	ND	ND	ND	ND	ND	ND	ND
BdiBd21-3.1G0476600	Bradi1g35285	ND	ND	ND	ND	ND	ND	ND	ND	ND	ND	ND	ND	ND	ND	ND	ND	ND	ND	ND	ND	ND	ND	ND	ND	ND	ND	ND	ND	ND	ND	ND
BdiBd21-3.1G0476700	Missing in Bd21	ND	ND	ND	ND	ND	ND	ND	ND	ND	ND	ND	ND	ND	ND	ND	ND	ND	ND	ND	ND	ND	ND	ND	ND	ND	ND	ND	ND	ND	ND	ND
BdiBd21-3.1G0476800	Bradi1g35290	ND	ND	ND	ND	ND	ND	ND	ND	ND	ND	ND	ND	ND	ND	ND	ND	ND	ND	ND	ND	ND	ND	ND	ND	ND	ND	ND	ND	ND	ND	ND
BdiBd21-3.1G0476900	Bradi1g35300	ND	ND	ND	ND	ND	ND	ND	ND	ND	ND	ND	ND	ND	ND	ND	ND	ND	ND	ND	ND	ND	ND	ND	ND	ND	ND	ND	ND	ND	ND	ND
BdiBd21-3.1G0477000	Missing in Bd21	NR	NR	NR	NR	NR	NR	0.0284479	0.224261	0.195813	0.980419	0.848992	0.999733	5.65072	5.65192	4.80134	5.17664	0.39148	0.750621	0.575771	0.786209	5.39246	6.10115	5.45856	6.22676	5.92629	4.80272	5.20847	4.3942	5.52082	5.73207	4.27704
BdiBd21-3.1G0477100	Missing in Bd21	ND	ND	ND	ND	ND	ND	ND	ND	ND	ND	ND	ND	ND	ND	ND	ND	ND	ND	ND	ND	ND	ND	ND	ND	ND	ND	ND	ND	ND	ND	ND
BdiBd21-3.1G0477200	Missing in Bd21	ND	ND	ND	ND	ND	ND	ND	ND	ND	ND	ND	ND	ND	ND	ND	ND	ND	ND	ND	ND	ND	ND	ND	ND	ND	ND	ND	ND	ND	ND	ND
BdiBd21-3.1G0477300	Missing in Bd21	ND	ND	ND	ND	ND	ND	ND	ND	ND	ND	ND	ND	ND	ND	ND	ND	ND	ND	ND	ND	ND	ND	ND	ND	ND	ND	ND	ND	ND	ND	ND
BdiBd21-3.1G0477400	Bradi1g35322	ND	ND	ND	ND	ND	ND	ND	ND	ND	ND	ND	ND	ND	ND	ND	ND	ND	ND	ND	ND	ND	ND	ND	ND	ND	ND	ND	ND	ND	ND	ND
BdiBd21-3.1G0477500	Bradi1g35330	ND	ND	ND	ND	ND	ND	ND	ND	ND	ND	ND	ND	ND	ND	ND	ND	ND	ND	ND	ND	ND	ND	ND	ND	ND	ND	ND	ND	ND	ND	ND
BdiBd21-3.1G0477600	Bradi1g35340	ND	ND	ND	ND	ND	ND	ND	ND	ND	ND	ND	ND	ND	ND	ND	ND	ND	ND	ND	ND	ND	ND	ND	ND	ND	ND	ND	ND	ND	ND	ND
BdiBd21-3.1G0477700	Bradi1g35350	NR	NR	NR	NR	NR	NR	0.394991	0.663375	0.268385	0.641334	0.420632	0.999733	4.2613	4.60699	4.36783	4.84411	0.566812	0.662015	0.0574057	0.476135	3.8469	4.02977	4.90723	3.90494	4.69609	5.21995	4.40843	4.32724	5.13638	4.29469	5.10127
BdiBd21-3.1G0477800	Bradi1g35357	NR	NR	NR	NR	NR	NR	-0.137996	-0.12263	0.0153661	0.875679	0.913322	0.999733	6.14851	6.05343	6.36007	6.17977	0.491744	0.237497	0.090727	0.337086	5.5808	6.42267	6.44206	6.30172	5.82844	6.03012	6.29592	6.42422	6.56576	5.94332	6.03023
BdiBd21-3.1G0477900	Bradi1g35370	NR	NR	NR	NR	NR	NR	0.0379182	-0.00287279	-0.040791	0.941283	0.996932	0.999733	8.30938	8.34558	8.50875	8.45005	0.11188	0.251525	0.0324284	0.114226	8.41963	8.19594	8.31256	8.34665	8.09352	8.59657	8.48582	8.53169	8.31874	8.50492	8.52648
BdiBd21-3.1G0478000	Bradi1g35380	ND	ND	ND	ND	ND	ND	ND	ND	ND	ND	ND	ND	ND	ND	ND	ND	ND	ND	ND	ND	ND	ND	ND	ND	ND	ND	ND	ND	ND	ND	ND
BdiBd21-3.1G0478100	Bradi1g35386	ND	ND	ND	ND	ND	ND	ND	ND	ND	ND	ND	ND	ND	ND	ND	ND	ND	ND	ND	ND	ND	ND	ND	ND	ND	ND	ND	ND	ND	ND	ND
BdiBd21-3.1G0478200	Bradi1g35390	ND	ND	ND	ND	ND	ND	ND	ND	ND	ND	ND	ND	ND	ND	ND	ND	ND	ND	ND	ND	ND	ND	ND	ND	ND	ND	ND	ND	ND	ND	ND
BdiBd21-3.1G0478300	Bradi1g35400	ND	ND	ND	ND	ND	ND	ND	ND	ND	ND	ND	ND	ND	ND	ND	ND	ND	ND	ND	ND	ND	ND	ND	ND	ND	ND	ND	ND	ND	ND	ND
BdiBd21-3.1G0478400	Bradi1g35410	ND	ND	ND	ND	ND	ND	ND	ND	ND	ND	ND	ND	ND	ND	ND	ND	ND	ND	ND	ND	ND	ND	ND	ND	ND	ND	ND	ND	ND	ND	ND
BdiBd21-3.1G0478500	Bradi1g35420	ND	ND	ND	ND	ND	ND	ND	ND	ND	ND	ND	ND	ND	ND	ND	ND	ND	ND	ND	ND	ND	ND	ND	ND	ND	ND	ND	ND	ND	ND	ND
BdiBd21-3.1G0478600	Bradi1g35425	ND	ND	ND	ND	ND	ND	ND	ND	ND	ND	ND	ND	ND	ND	ND	ND	ND	ND	ND	ND	ND	ND	ND	ND	ND	ND	ND	ND	ND	ND	ND
BdiBd21-3.1G0478700	Bradi1g35430	NR	NR	NR	NR	NR	NR	-0.139954	-0.0851393	0.0548148	0.824952	0.923702	0.999733	6.42156	6.28911	6.34768	6.14826	0.204511	0.403745	0.422605	0.250107	6.65222	6.26239	6.35005	6.45737	5.82844	6.58151	6.04885	6.6465	6.07451	5.94332	6.42695
BdiBd21-3.1G0478800	Bradi1g35436	NR	NR	NR	NR	NR	NR	0.0446914	-0.075695	-0.120386	0.966249	0.951737	0.999733	5.94319	5.99638	6.1709	6.0463	0.346108	0.272128	0.510991	0.473625	5.97555	5.58204	6.27198	5.99794	5.72348	6.26773	5.80958	6.53223	5.58091	6.52775	6.03023
BdiBd21-3.1G0478900	Missing in Bd21	ND	ND	ND	ND	ND	ND	ND	ND	ND	ND	ND	ND	ND	ND	ND	ND	ND	ND	ND	ND	ND	ND	ND	ND	ND	ND	ND	ND	ND	ND	ND
BdiBd21-3.1G0479000	Missing in Bd21	R	+	NR	+	0.896703	NR	0.896703	0.537002	-0.3597	0.0440521	0.467212	0.999733	5.2507	6.16969	5.37106	5.97355	0.313118	0.258479	0.163751	0.565316	5.50307	4.9003	5.34874	6.14769	6.43847	5.92292	5.48685	5.25527	5.63859	6.62624	5.6558
BdiBd21-3.1G0479100	Missing in Bd21	R	NR	+	+	1.10968	NR	0.76029	1.10968	0.349389	0.0864424	0.0216556	0.999733	6.29553	7.09902	5.98066	7.11187	0.389885	0.137895	0.412457	0.462525	6.59092	5.85361	6.44206	6.98661	7.25289	7.05756	5.689	6.27231	6.65232	7.57732	7.10596
BdiBd21-3.1G0479200	Bradi1g35454	NR	NR	NR	NR	NR	NR	0.165968	0.249024	0.0830555	0.646322	0.524643	0.999733	8.49735	8.65842	8.25376	8.48623	0.123637	0.185199	0.0503452	0.0911004	8.5217	8.36334	8.60699	8.445	8.77684	8.75342	8.21816	8.28936	8.59128	8.42899	8.43842
BdiBd21-3.1G0479300	Bradi1g35460	R	+	NR	+	0.859954	NR	0.859954	0.126749	-0.733205	4.66806e-05	0.83362	0.252993	9.53365	10.4075	9.60962	9.80421	0.398264	0.231547	0.0203473	0.203256	9.16125	9.48617	9.95352	10.1791	10.642	10.4013	9.62401	9.59524	9.58208	9.9809	9.84966
BdiBd21-3.1G0479400	Bradi1g35470	NR	NR	NR	NR	NR	NR	0.078155	0.159361	0.0812056	0.828118	0.664819	0.999733	9.60732	9.68682	9.59979	9.78163	0.0846212	0.108684	0.0573803	0.161252	9.50984	9.66191	9.6502	9.71044	9.78175	9.56827	9.64036	9.55921	9.93562	9.79527	9.61399
BdiBd21-3.1G0479500	Bradi1g35477	NR	NR	NR	NR	NR	NR	0.117459	0.387528	0.270069	0.723857	0.0986409	0.999733	9.48556	9.60685	9.69495	10.0106	0.222849	0.128451	0.0427916	0.102089	9.41752	9.30465	9.73449	9.71559	9.46512	9.63984	9.72521	9.66469	10.1203	9.9184	9.99321
BdiBd21-3.1G0479600	Missing in Bd21	ND	ND	ND	ND	ND	ND	ND	ND	ND	ND	ND	ND	ND	ND	ND	ND	ND	ND	ND	ND	ND	ND	ND	ND	ND	ND	ND	ND	ND	ND	ND
BdiBd21-3.1G0479700	Bradi1g35490	NR	NR	NR	NR	NR	NR	-0.0811389	0.407319	0.488458	0.900406	0.384674	0.971165	9.77624	9.7172	9.91219	10.1262	0.270499	0.249107	0.288974	0.639747	10.047	9.50599	9.77574	9.72754	9.46309	9.96098	9.70786	10.1165	9.7873	9.72716	10.8641
BdiBd21-3.1G0479800	Bradi1g35493	ND	ND	ND	ND	ND	ND	ND	ND	ND	ND	ND	ND	ND	ND	ND	ND	ND	ND	ND	ND	ND	ND	ND	ND	ND	ND	ND	ND	ND	ND	ND
BdiBd21-3.1G0479900	Missing in Bd21	ND	ND	ND	ND	ND	ND	ND	ND	ND	ND	ND	ND	ND	ND	ND	ND	ND	ND	ND	ND	ND	ND	ND	ND	ND	ND	ND	ND	ND	ND	ND
BdiBd21-3.1G0480000	Bradi1g35510	NR	NR	NR	NR	NR	NR	0.13271	-0.0523754	-0.185085	0.899157	0.971648	0.999733	5.23761	5.40123	5.54612	5.52151	0.497639	0.413575	0.0838211	0.383718	5.55536	4.6641	5.49338	5.04237	5.85353	5.3078	5.48685	5.60539	5.61004	5.85323	5.10127
BdiBd21-3.1G0480100	Bradi1g35520	R	+	+	+	0.816342	NR	0.377849	0.816342	0.438493	0.0146688	1.33586e-07	0.390683	10.5813	10.9595	10.3554	11.1796	0.0517564	0.0396983	0.027149	0.0829056	10.5933	10.5246	10.626	10.9368	11.0053	10.9363	10.3362	10.3746	11.0857	11.2428	11.2104
BdiBd21-3.1G0480200	Bradi1g35530	R	+	+	+	1.03795	NR	0.385202	1.03795	0.652746	0.0191671	8.03388e-11	0.0567322	13.6608	14.0433	12.8102	13.824	0.253219	0.143109	0.355912	0.272697	13.4111	13.654	13.9174	13.9801	13.9427	14.2072	12.5585	13.0618	13.5692	13.7911	14.1116
BdiBd21-3.1G0480300	Bradi1g35540	NR	NR	NR	NR	NR	NR	0.0963835	0.252315	0.155931	0.814113	0.477723	0.999733	8.89707	8.99252	8.91265	9.19511	0.137412	0.212401	0.138969	0.0955551	8.74072	8.99864	8.95185	9.08538	9.14269	8.74951	9.01091	8.81438	9.30539	9.14305	9.13689
BdiBd21-3.1G0480400	Bradi1g35552	ND	ND	ND	ND	ND	ND	ND	ND	ND	ND	ND	ND	ND	ND	ND	ND	ND	ND	ND	ND	ND	ND	ND	ND	ND	ND	ND	ND	ND	ND	ND
BdiBd21-3.1G0480500	Bradi1g35560	ND	ND	ND	ND	ND	ND	ND	ND	ND	ND	ND	ND	ND	ND	ND	ND	ND	ND	ND	ND	ND	ND	ND	ND	ND	ND	ND	ND	ND	ND	ND
BdiBd21-3.1G0480600	Bradi1g35570	R	+	+	+	2.72735	NR	2.63227	2.72735	0.0950801	3.0369e-19	2.63637e-14	0.999733	7.62711	10.2887	7.15587	9.77953	0.694209	0.097655	0.274331	0.210683	7.68077	6.90762	8.29292	10.361	10.3275	10.1776	6.96189	7.34985	9.54296	9.84871	9.94693
BdiBd21-3.1G0480700	Bradi1g35573	ND	ND	ND	ND	ND	ND	ND	ND	ND	ND	ND	ND	ND	ND	ND	ND	ND	ND	ND	ND	ND	ND	ND	ND	ND	ND	ND	ND	ND	ND	ND
BdiBd21-3.1G0480800	Bradi1g35577	ND	ND	ND	ND	ND	ND	ND	ND	ND	ND	ND	ND	ND	ND	ND	ND	ND	ND	ND	ND	ND	ND	ND	ND	ND	ND	ND	ND	ND	ND	ND
BdiBd21-3.1G0480900	Bradi1g35588	ND	ND	ND	ND	ND	ND	ND	ND	ND	ND	ND	ND	ND	ND	ND	ND	ND	ND	ND	ND	ND	ND	ND	ND	ND	ND	ND	ND	ND	ND	ND
BdiBd21-3.1G0481000	Bradi1g35592	NR	NR	NR	NR	NR	NR	0.86052	0.495617	-0.364903	0.0576943	0.530203	0.999733	4.2924	5.11588	4.3286	4.86294	0.202389	0.26519	0.00191801	0.534496	4.27873	4.50127	4.09719	4.95218	5.42184	4.97362	4.32995	4.32724	5.32389	4.98791	4.27704
BdiBd21-3.1G0481100	Bradi1g35600	NR	NR	NR	NR	NR	NR	-0.0119662	0.210068	0.222035	0.986633	0.70836	0.999733	9.76683	9.76831	9.75745	9.95355	0.259921	0.133744	0.143209	0.282427	9.54258	9.7062	10.0517	9.66857	9.92029	9.71607	9.85872	9.65619	10.2613	9.89319	9.70619
BdiBd21-3.1G0481200	Bradi1g35604	ND	ND	ND	ND	ND	ND	ND	ND	ND	ND	ND	ND	ND	ND	ND	ND	ND	ND	ND	ND	ND	ND	ND	ND	ND	ND	ND	ND	ND	ND	ND
BdiBd21-3.1G0481300	Bradi1g35608	NR	NR	NR	NR	NR	NR	-0.398741	-0.229996	0.168745	0.168105	0.63723	0.999733	7.97214	7.57979	7.78764	7.53393	0.354142	0.237445	0.114471	0.261298	8.38032	7.74664	7.78946	7.76611	7.66083	7.31244	7.86858	7.7067	7.79853	7.52721	7.27606
BdiBd21-3.1G0481400	Bradi1g35612	ND	ND	ND	ND	ND	ND	ND	ND	ND	ND	ND	ND	ND	ND	ND	ND	ND	ND	ND	ND	ND	ND	ND	ND	ND	ND	ND	ND	ND	ND	ND
BdiBd21-3.1G0481500	Bradi1g35616	NR	NR	NR	NR	NR	NR	-0.357031	-0.474769	-0.117738	0.593005	0.535519	0.999733	4.87232	4.52566	4.8481	4.33781	0.20421	0.186117	0.381632	0.275163	4.70623	4.81041	5.10032	4.58296	4.31763	4.67639	5.11796	4.57825	4.13735	4.22456	4.65153
BdiBd21-3.1G0481600	Missing in Bd21	ND	ND	ND	ND	ND	ND	ND	ND	ND	ND	ND	ND	ND	ND	ND	ND	ND	ND	ND	ND	ND	ND	ND	ND	ND	ND	ND	ND	ND	ND	ND
BdiBd21-3.1G0481700	Bradi1g35620	NR	NR	NR	NR	NR	NR	0.0478859	-0.0495041	-0.09739	0.894002	0.913085	0.999733	11.6777	11.7233	11.6532	11.6157	0.0929239	0.186507	0.0140943	0.066448	11.5991	11.6537	11.7802	11.5116	11.7948	11.8635	11.6632	11.6433	11.5443	11.627	11.6758
BdiBd21-3.1G0481800	Bradi1g35630	NR	NR	NR	NR	NR	NR	0.304337	0.221635	-0.0827019	0.071011	0.363547	0.999733	12.6678	12.9725	12.5146	12.7752	0.0416763	0.133618	0.12455	0.140324	12.6218	12.6785	12.7031	12.8418	13.1089	12.9669	12.4266	12.6027	12.6134	12.8633	12.849
BdiBd21-3.1G0481900	Bradi1g35640	ND	ND	ND	ND	ND	ND	ND	ND	ND	ND	ND	ND	ND	ND	ND	ND	ND	ND	ND	ND	ND	ND	ND	ND	ND	ND	ND	ND	ND	ND	ND
BdiBd21-3.1G0482000	Bradi1g35647	ND	ND	ND	ND	ND	ND	ND	ND	ND	ND	ND	ND	ND	ND	ND	ND	ND	ND	ND	ND	ND	ND	ND	ND	ND	ND	ND	ND	ND	ND	ND
BdiBd21-3.1G0482100	Bradi1g35653	ND	ND	ND	ND	ND	ND	ND	ND	ND	ND	ND	ND	ND	ND	ND	ND	ND	ND	ND	ND	ND	ND	ND	ND	ND	ND	ND	ND	ND	ND	ND
BdiBd21-3.1G0482200	Missing in Bd21	ND	ND	ND	ND	ND	ND	ND	ND	ND	ND	ND	ND	ND	ND	ND	ND	ND	ND	ND	ND	ND	ND	ND	ND	ND	ND	ND	ND	ND	ND	ND
BdiBd21-3.1G0482300	Missing in Bd21	ND	ND	ND	ND	ND	ND	ND	ND	ND	ND	ND	ND	ND	ND	ND	ND	ND	ND	ND	ND	ND	ND	ND	ND	ND	ND	ND	ND	ND	ND	ND
BdiBd21-3.1G0482400	Bradi1g35670	R	+	+	+	0.726886	NR	0.726886	0.705023	-0.0218633	2.13123e-06	0.000126332	0.999733	11.8854	12.6102	11.9807	12.7108	0.113452	0.0862585	0.086403	0.142206	11.8727	12.0047	11.7789	12.7098	12.563	12.558	11.9196	12.0418	12.5472	12.804	12.7813
BdiBd21-3.1G0482500	Bradi1g35680	R	-	NR	-	-0.607783	NR	-0.607783	-0.311495	0.296288	0.00323972	0.353045	0.999733	8.35012	7.74584	8.33308	8.06893	0.121041	0.0465421	0.0647686	0.193379	8.36575	8.46259	8.22202	7.73939	7.70285	7.79527	8.28728	8.37888	7.91399	8.28565	8.00715
BdiBd21-3.1G0482600	Bradi1g35690	R	+	+	+	1.99833	NR	1.09973	1.99833	0.898594	0.00232921	6.98093e-07	0.648815	6.53967	7.64056	6.05853	7.94624	0.557952	0.342131	0.352068	0.131966	6.81117	5.89793	6.9099	8.03134	7.49534	7.39498	5.80958	6.30747	7.79853	8.05251	7.98769
BdiBd21-3.1G0482700	Bradi1g35697	NR	NR	NR	NR	NR	NR	0.258374	0.45002	0.191646	0.321256	0.0660435	0.999733	10.8278	11.0897	10.6701	11.0561	0.0819786	0.24493	0.0161505	0.220707	10.7424	10.8349	10.9059	11.3477	10.8604	11.0609	10.6815	10.6587	11.3103	10.9142	10.9437
BdiBd21-3.1G0482800	Bradi1g35710	NR	NR	NR	NR	NR	NR	0.412827	0.218271	-0.194556	0.452477	0.812577	0.999733	4.99743	5.38982	5.297	5.49413	0.309817	0.297858	0.163537	0.131003	4.88028	4.76327	5.34874	5.67038	5.42184	5.07725	5.41264	5.18136	5.48981	5.62724	5.36535
BdiBd21-3.1G0482900	Bradi1g35715	ND	ND	ND	ND	ND	ND	ND	ND	ND	ND	ND	ND	ND	ND	ND	ND	ND	ND	ND	ND	ND	ND	ND	ND	ND	ND	ND	ND	ND	ND	ND
BdiBd21-3.1G0483000	Bradi1g35720	R	NR	+	+	1.00675	NR	0.607606	1.00675	0.399144	0.182851	0.0261	0.999733	4.93251	5.51235	4.77614	5.73242	0.231657	0.301064	0.123133	0.506491	5.17578	4.71454	4.90723	5.61266	5.75045	5.17393	4.86321	4.68907	6.25133	5.70657	5.23934
BdiBd21-3.1G0483100	Bradi1g35730	NR	NR	NR	NR	NR	NR	-0.555049	0.619741	1.17479	0.3617	0.391967	0.481941	10.0902	9.5316	9.51677	10.0262	0.365218	0.376399	0.163255	0.640415	10.498	9.97929	9.79332	9.65613	9.82995	9.10871	9.63221	9.40133	9.46936	9.88326	10.726
BdiBd21-3.1G0483200	Bradi1g35736	NR	NR	NR	NR	NR	NR	-0.358402	0.097217	0.455619	0.463532	0.915374	0.999733	9.07481	8.7214	9.03251	9.08078	0.348917	0.505652	0.0439266	0.40238	9.317	8.67487	9.23255	8.16283	8.85346	9.14792	9.00145	9.06357	8.67637	9.08485	9.4811
BdiBd21-3.1G0483300	Missing in Bd21	ND	ND	ND	ND	ND	ND	ND	ND	ND	ND	ND	ND	ND	ND	ND	ND	ND	ND	ND	ND	ND	ND	ND	ND	ND	ND	ND	ND	ND	ND	ND
BdiBd21-3.1G0483400	Bradi1g35742	NR	NR	NR	NR	NR	NR	-0.0737436	0.292699	0.366442	0.89952	0.54861	0.999733	12.1718	12.1002	11.939	12.2944	0.384297	0.425776	0.175838	0.246177	12.516	12.2424	11.7572	12.3483	12.3436	11.6085	12.0633	11.8146	12.0393	12.5306	12.3134
BdiBd21-3.1G0483500	Bradi1g35751	ND	ND	ND	ND	ND	ND	ND	ND	ND	ND	ND	ND	ND	ND	ND	ND	ND	ND	ND	ND	ND	ND	ND	ND	ND	ND	ND	ND	ND	ND	ND
BdiBd21-3.1G0483600	Missing in Bd21	ND	ND	ND	ND	ND	ND	ND	ND	ND	ND	ND	ND	ND	ND	ND	ND	ND	ND	ND	ND	ND	ND	ND	ND	ND	ND	ND	ND	ND	ND	ND
BdiBd21-3.1G0483700	Bradi1g35755	ND	ND	ND	ND	ND	ND	ND	ND	ND	ND	ND	ND	ND	ND	ND	ND	ND	ND	ND	ND	ND	ND	ND	ND	ND	ND	ND	ND	ND	ND	ND
BdiBd21-3.1G0483800	Bradi1g35760	NR	NR	NR	NR	NR	NR	-0.242602	0.184312	0.426914	0.246466	0.543593	0.526013	10.0878	9.84539	10.0546	10.2352	0.0988426	0.0923672	0.0197979	0.0181654	9.97444	10.1562	10.1326	9.87443	9.74199	9.91975	10.0406	10.0686	10.2428	10.2483	10.2145
BdiBd21-3.1G0483900	Bradi1g35770	NR	NR	NR	NR	NR	NR	-0.036372	-0.350479	-0.314107	0.937787	0.217059	0.999733	10.4274	10.3938	10.466	10.1081	0.225708	0.187163	0.148428	0.211891	10.1872	10.6351	10.4598	10.4052	10.2013	10.5751	10.3611	10.571	9.93706	10.0421	10.3451
BdiBd21-3.1G0484000	Missing in Bd21	ND	ND	ND	ND	ND	ND	ND	ND	ND	ND	ND	ND	ND	ND	ND	ND	ND	ND	ND	ND	ND	ND	ND	ND	ND	ND	ND	ND	ND	ND	ND
BdiBd21-3.1G0484100	Bradi1g35780	NR	NR	NR	NR	NR	NR	-0.514126	-0.357073	0.157053	0.0548891	0.366152	0.999733	9.42868	8.93125	8.87979	8.4886	0.367814	0.153878	0.145031	0.170068	9.7753	9.46791	9.04282	9.09858	8.89937	8.79582	8.98234	8.77723	8.40853	8.37335	8.68393
BdiBd21-3.1G0484200	Bradi1g35790	NR	NR	NR	NR	NR	NR	0.18702	-0.103132	-0.290151	0.570257	0.850029	0.999733	10.1919	10.3885	10.1891	10.1111	0.167978	0.0945313	0.0148635	0.23061	10.3643	10.0287	10.1828	10.3838	10.4853	10.2964	10.1786	10.1996	9.91243	10.364	10.0569
BdiBd21-3.1G0484300	Bradi1g35805	NR	NR	NR	NR	NR	NR	0.0665866	0.22738	0.160793	0.866959	0.491119	0.999733	9.05303	9.12252	9.04056	9.28224	0.15771	0.0720003	0.0872769	0.0217306	8.92338	9.22861	9.00711	9.12204	9.05076	9.19476	9.10228	8.97885	9.29646	9.25723	9.29305
BdiBd21-3.1G0484400	Bradi1g35820	ND	ND	ND	ND	ND	ND	ND	ND	ND	ND	ND	ND	ND	ND	ND	ND	ND	ND	ND	ND	ND	ND	ND	ND	ND	ND	ND	ND	ND	ND	ND
BdiBd21-3.1G0484500	Bradi1g35830	R	+	+	+	0.704932	NR	0.703875	0.704932	0.0010574	0.00819233	0.0289017	0.999733	7.76726	8.46476	7.7135	8.35037	0.375033	0.113528	0.168647	0.244784	7.49917	7.60677	8.19583	8.54095	8.51905	8.33428	7.59425	7.83275	8.37921	8.09244	8.57945
BdiBd21-3.1G0484600	Missing in Bd21	ND	ND	ND	ND	ND	ND	ND	ND	ND	ND	ND	ND	ND	ND	ND	ND	ND	ND	ND	ND	ND	ND	ND	ND	ND	ND	ND	ND	ND	ND	ND
BdiBd21-3.1G0484700	Bradi1g35835	ND	ND	ND	ND	ND	ND	ND	ND	ND	ND	ND	ND	ND	ND	ND	ND	ND	ND	ND	ND	ND	ND	ND	ND	ND	ND	ND	ND	ND	ND	ND
BdiBd21-3.1G0484800	Bradi1g35840	NR	NR	NR	NR	NR	NR	0.0298632	0.243496	0.213632	0.93848	0.35796	0.999733	9.80908	9.83911	9.72104	9.97487	0.0363529	0.0324519	0.157671	0.0456724	9.84259	9.81421	9.77043	9.86055	9.85501	9.80178	9.60955	9.83253	10.0099	9.99149	9.92322
BdiBd21-3.1G0484900	Bradi1g35850	ND	ND	ND	ND	ND	ND	ND	ND	ND	ND	ND	ND	ND	ND	ND	ND	ND	ND	ND	ND	ND	ND	ND	ND	ND	ND	ND	ND	ND	ND	ND
BdiBd21-3.1G0485000	Bradi1g35852	ND	ND	ND	ND	ND	ND	ND	ND	ND	ND	ND	ND	ND	ND	ND	ND	ND	ND	ND	ND	ND	ND	ND	ND	ND	ND	ND	ND	ND	ND	ND
BdiBd21-3.1G0485100	Missing in Bd21	ND	ND	ND	ND	ND	ND	ND	ND	ND	ND	ND	ND	ND	ND	ND	ND	ND	ND	ND	ND	ND	ND	ND	ND	ND	ND	ND	ND	ND	ND	ND
BdiBd21-3.1G0485200	Missing in Bd21	ND	ND	ND	ND	ND	ND	ND	ND	ND	ND	ND	ND	ND	ND	ND	ND	ND	ND	ND	ND	ND	ND	ND	ND	ND	ND	ND	ND	ND	ND	ND
BdiBd21-3.1G0485300	Bradi1g35860	ND	ND	ND	ND	ND	ND	ND	ND	ND	ND	ND	ND	ND	ND	ND	ND	ND	ND	ND	ND	ND	ND	ND	ND	ND	ND	ND	ND	ND	ND	ND
BdiBd21-3.1G0485400	Bradi1g35871	ND	ND	ND	ND	ND	ND	ND	ND	ND	ND	ND	ND	ND	ND	ND	ND	ND	ND	ND	ND	ND	ND	ND	ND	ND	ND	ND	ND	ND	ND	ND
BdiBd21-3.1G0485500	Bradi1g35881	ND	ND	ND	ND	ND	ND	ND	ND	ND	ND	ND	ND	ND	ND	ND	ND	ND	ND	ND	ND	ND	ND	ND	ND	ND	ND	ND	ND	ND	ND	ND
BdiBd21-3.1G0485600	Bradi1g35890	R	+	+	+	1.30823	NR	1.05153	1.30823	0.256697	5.02161e-05	1.80888e-05	0.999733	9.99489	11.0631	9.22718	10.6134	0.472542	0.520264	0.216875	0.419426	10.5278	9.83003	9.62687	11.4268	11.2953	10.4671	9.38053	9.07382	10.5448	11.0629	10.2325
BdiBd21-3.1G0485700	Bradi1g35896	ND	ND	ND	ND	ND	ND	ND	ND	ND	ND	ND	ND	ND	ND	ND	ND	ND	ND	ND	ND	ND	ND	ND	ND	ND	ND	ND	ND	ND	ND	ND
BdiBd21-3.1G0485800	Bradi1g35900	NR	NR	NR	NR	NR	NR	0.0152217	-0.00496364	-0.0201854	0.977276	0.993894	0.999733	10.8059	10.8203	10.882	10.8448	0.078439	0.201167	0.228323	0.127464	10.8497	10.8526	10.7153	10.9802	10.5945	10.8864	10.7205	11.0434	10.7403	10.8073	10.9868
BdiBd21-3.1G0485900	Bradi1g35905	NR	NR	NR	NR	NR	NR	0.0600226	0.126801	0.0667787	0.88635	0.783478	0.999733	9.94142	10.0048	10.0939	10.2133	0.142539	0.0389931	0.170556	0.152327	10.064	9.78501	9.97524	10.0258	9.95982	10.0288	10.2145	9.97332	10.1038	10.3872	10.1488
BdiBd21-3.1G0486000	Bradi1g35910	NR	NR	NR	NR	NR	NR	0.0408657	0.209275	0.168409	0.93848	0.65974	0.999733	9.89884	9.94706	9.56301	9.79333	0.220641	0.112084	0.251196	0.154906	10.1237	9.89023	9.68263	10.0761	9.87353	9.89159	9.38539	9.74063	9.64677	9.95541	9.77782
BdiBd21-3.1G0486100	Bradi1g35920	NR	NR	NR	NR	NR	NR	-0.053572	-0.100897	-0.0473249	0.890326	0.820003	0.999733	10.0284	9.97208	9.9891	9.90034	0.068952	0.151482	0.0772501	0.0404904	10.0332	9.95721	10.0949	9.83554	10.135	9.94565	10.0437	9.93448	9.94709	9.87756	9.87636
BdiBd21-3.1G0486200	Bradi1g35930	ND	ND	ND	ND	ND	ND	ND	ND	ND	ND	ND	ND	ND	ND	ND	ND	ND	ND	ND	ND	ND	ND	ND	ND	ND	ND	ND	ND	ND	ND	ND
BdiBd21-3.1G0486300	Bradi1g35940	NR	NR	NR	NR	NR	NR	0.226271	0.232197	0.00592596	0.441661	0.523124	0.999733	9.41939	9.64814	9.96814	10.1552	0.261863	0.182339	0.0495963	0.0809945	9.263	9.27345	9.7217	9.48776	9.61019	9.84647	10.0032	9.93307	10.2416	10.081	10.143
BdiBd21-3.1G0486400	Bradi1g35950	NR	NR	NR	NR	NR	NR	0.147434	0.243734	0.0962999	0.527821	0.287966	0.999733	10.5943	10.7408	10.5462	10.794	0.116395	0.052407	0.183082	0.138182	10.477	10.5961	10.7098	10.6975	10.7259	10.7991	10.4167	10.6756	10.6406	10.8325	10.9087
BdiBd21-3.1G0486500	Missing in Bd21	ND	ND	ND	ND	ND	ND	ND	ND	ND	ND	ND	ND	ND	ND	ND	ND	ND	ND	ND	ND	ND	ND	ND	ND	ND	ND	ND	ND	ND	ND	ND
BdiBd21-3.1G0486600	Bradi1g35960	NR	NR	NR	NR	NR	NR	0.166396	0.125485	-0.0409106	0.626056	0.799196	0.999733	10.9777	11.1465	11.101	11.2169	0.22162	0.159375	0.012554	0.15016	10.7459	10.9997	11.1875	10.9637	11.2564	11.2194	11.1099	11.0921	11.3749	11.076	11.1998
BdiBd21-3.1G0486700	Missing in Bd21	ND	ND	ND	ND	ND	ND	ND	ND	ND	ND	ND	ND	ND	ND	ND	ND	ND	ND	ND	ND	ND	ND	ND	ND	ND	ND	ND	ND	ND	ND	ND
BdiBd21-3.1G0486800	Bradi1g35970	NR	NR	NR	NR	NR	NR	0.28509	-0.118477	-0.403567	0.656276	0.906896	0.999733	7.17456	7.46871	7.56467	7.41152	0.426744	0.260277	0.245017	0.339678	6.76752	7.13757	7.6186	7.1976	7.71659	7.49194	7.73793	7.39142	7.72053	7.04781	7.4662
BdiBd21-3.1G0486900	Bradi1g35980	NR	NR	NR	NR	NR	NR	-0.189133	-0.737953	-0.54882	0.768317	0.0836059	0.991631	6.34132	6.14078	6.4791	5.80061	0.150385	0.517757	0.772749	0.615489	6.41817	6.43776	6.16804	6.4242	6.45496	5.54319	7.02552	5.93269	6.42531	5.78176	5.19477
BdiBd21-3.1G0487000	Bradi1g35990	R	NR	+	+	0.815019	NR	0.544269	0.815019	0.270751	0.161791	0.0415576	0.999733	6.17258	6.68511	6.00414	6.74744	0.121895	0.304951	0.194956	0.303639	6.28517	6.04313	6.18944	6.95213	6.7504	6.3528	5.86628	6.14199	6.76021	6.43762	7.04449
BdiBd21-3.1G0487100	Bradi1g36000	NR	NR	NR	NR	NR	NR	0.185339	-0.182359	-0.367698	0.677351	0.749033	0.999733	6.83141	7.02276	7.12578	6.97754	0.201501	0.00746607	0.242225	0.0557159	6.74518	7.06167	6.68736	7.03135	7.01788	7.01904	7.29706	6.9545	7.03183	6.9205	6.98029
BdiBd21-3.1G0487200	Bradi1g36010	NR	NR	NR	NR	NR	NR	0.189292	0.048605	-0.140687	0.746833	0.961216	0.999733	6.60207	6.78401	6.64937	6.70714	0.26	0.316304	0.124049	0.0491402	6.37518	6.88578	6.54524	7.11687	6.48738	6.7478	6.73709	6.56166	6.70728	6.75622	6.65794
BdiBd21-3.1G0487300	Bradi1g36017	NR	NR	NR	NR	NR	NR	-0.278265	0.0610903	0.339355	0.365603	0.92285	0.999733	7.70495	7.42314	7.52293	7.58495	0.0683285	0.170475	0.0406277	0.0437941	7.70989	7.77067	7.63428	7.61997	7.32642	7.32302	7.55166	7.4942	7.53552	7.61892	7.6004
BdiBd21-3.1G0487400	Bradi1g36027	NR	NR	NR	NR	NR	NR	-0.0760594	-0.490582	-0.414522	0.932576	0.456662	0.999733	7.82978	7.73933	8.00695	7.58143	0.515062	0.651001	0.204113	0.131047	7.41679	7.66564	8.40691	7.00916	7.94969	8.25914	8.15127	7.86262	7.4495	7.71157	7.58322
BdiBd21-3.1G0487500	Bradi1g36032	ND	ND	ND	ND	ND	ND	ND	ND	ND	ND	ND	ND	ND	ND	ND	ND	ND	ND	ND	ND	ND	ND	ND	ND	ND	ND	ND	ND	ND	ND	ND
BdiBd21-3.1G0487600	Missing in Bd21	ND	ND	ND	ND	ND	ND	ND	ND	ND	ND	ND	ND	ND	ND	ND	ND	ND	ND	ND	ND	ND	ND	ND	ND	ND	ND	ND	ND	ND	ND	ND
BdiBd21-3.1G0487700	Missing in Bd21	NR	NR	NR	NR	NR	NR	0.389516	-0.492779	-0.882295	0.698371	0.664677	0.999733	5.82734	6.35495	6.21165	5.81877	0.718458	0.270053	1.02386	0.485589	5.03558	6.43776	6.00867	6.64179	6.31746	6.1056	6.93563	5.48767	6.37529	5.5998	5.48123
BdiBd21-3.1G0487800	Bradi1g36038	NR	NR	NR	NR	NR	NR	-0.134169	0.030547	0.164716	0.803094	0.972035	0.999733	8.52124	8.3983	8.46422	8.44454	0.155159	0.324372	0.309827	0.428412	8.62928	8.34345	8.591	8.21224	8.20981	8.77285	8.24514	8.6833	7.95431	8.63228	8.74703
BdiBd21-3.1G0487900	Bradi1g36050	NR	NR	NR	NR	NR	NR	-0.362175	-0.000946662	0.361228	0.0742061	0.998556	0.841069	11.8846	11.5227	11.7695	11.8142	0.0866959	0.239134	0.00690862	0.226397	11.9847	11.8353	11.8339	11.6006	11.7132	11.2543	11.7646	11.7744	11.9567	11.9328	11.5532
BdiBd21-3.1G0488000	Bradi1g36052	ND	ND	ND	ND	ND	ND	ND	ND	ND	ND	ND	ND	ND	ND	ND	ND	ND	ND	ND	ND	ND	ND	ND	ND	ND	ND	ND	ND	ND	ND	ND
BdiBd21-3.1G0488100	Bradi1g36055	NR	NR	NR	NR	NR	NR	-0.167513	0.0684562	0.235969	0.790807	0.94381	0.999733	6.17552	6.0095	5.99501	5.99907	0.260622	0.1721	0.262241	0.274889	6.30056	5.87594	6.35005	6.20739	5.92629	5.89482	5.80958	6.18044	6.26971	6.00738	5.72012
BdiBd21-3.1G0488200	Bradi1g36067	ND	ND	ND	ND	ND	ND	ND	ND	ND	ND	ND	ND	ND	ND	ND	ND	ND	ND	ND	ND	ND	ND	ND	ND	ND	ND	ND	ND	ND	ND	ND
BdiBd21-3.1G0488300	Bradi1g36090	ND	ND	ND	ND	ND	ND	ND	ND	ND	ND	ND	ND	ND	ND	ND	ND	ND	ND	ND	ND	ND	ND	ND	ND	ND	ND	ND	ND	ND	ND	ND
BdiBd21-3.1G0488400	Bradi1g36100	ND	ND	ND	ND	ND	ND	ND	ND	ND	ND	ND	ND	ND	ND	ND	ND	ND	ND	ND	ND	ND	ND	ND	ND	ND	ND	ND	ND	ND	ND	ND
BdiBd21-3.1G0488500	Bradi1g36110	ND	ND	ND	ND	ND	ND	ND	ND	ND	ND	ND	ND	ND	ND	ND	ND	ND	ND	ND	ND	ND	ND	ND	ND	ND	ND	ND	ND	ND	ND	ND
BdiBd21-3.1G0488600	Bradi1g36115	NR	NR	NR	NR	NR	NR	0.136122	-0.311222	-0.447344	0.840536	0.628461	0.999733	9.60723	9.7366	10.0036	9.80108	0.232457	0.603153	0.261249	0.185762	9.82006	9.35917	9.64247	9.50769	10.4207	9.2814	10.1883	9.81889	9.87091	9.94181	9.59052
BdiBd21-3.1G0488700	Bradi1g36120	NR	NR	NR	NR	NR	NR	-0.264716	0.0780743	0.34279	0.704954	0.947047	0.999733	6.22035	5.92311	5.90415	6.02713	0.0953034	0.48442	0.133749	0.341328	6.12141	6.22809	6.31155	5.55255	6.47126	5.74551	5.80958	5.99873	6.40883	5.92132	5.75123
BdiBd21-3.1G0488800	Bradi1g36130	NR	NR	NR	NR	NR	NR	-0.607117	0.321704	0.928821	0.454115	0.806308	0.946249	5.06655	4.5331	5.35932	5.6484	0.487217	0.297964	0.092891	0.680138	5.5808	4.61184	5.007	4.58296	4.80299	4.21335	5.29363	5.425	4.87354	6.14664	5.92502
BdiBd21-3.1G0488900	Missing in Bd21	ND	ND	ND	ND	ND	ND	ND	ND	ND	ND	ND	ND	ND	ND	ND	ND	ND	ND	ND	ND	ND	ND	ND	ND	ND	ND	ND	ND	ND	ND	ND
BdiBd21-3.1G0489000	Bradi1g36140	NR	NR	NR	NR	NR	NR	0.167825	-0.369586	-0.537411	0.785912	0.511404	0.964284	7.16037	7.32624	7.40647	7.11099	0.170616	0.197113	0.53222	0.215264	6.96404	7.24441	7.27267	7.10645	7.48735	7.38492	7.78281	7.03014	7.28763	7.17413	6.87122
BdiBd21-3.1G0489100	Bradi1g36150	NR	NR	NR	NR	NR	NR	0.12008	0.223805	0.103725	0.743887	0.530184	0.999733	7.8763	7.99597	8.04757	8.21826	0.116829	0.0798795	0.0474752	0.0850733	7.90887	7.74664	7.97338	8.01473	7.90838	8.0648	8.08114	8.014	8.251	8.12168	8.28209
BdiBd21-3.1G0489200	Bradi1g36160	R	NR	-	-	-1.50137	NR	-0.494148	-1.50137	-1.00722	0.324092	7.99973e-05	0.447483	10.1914	9.68688	10.5087	9.01146	0.448744	0.519991	0.391284	0.298857	9.73478	10.2077	10.6318	9.14512	9.73357	10.182	10.7854	10.232	9.14545	8.66905	9.21986
BdiBd21-3.1G0489300	Missing in Bd21	NR	NR	NR	NR	NR	NR	-0.269851	0.179903	0.449754	0.797634	0.905324	0.999733	5.78973	5.50052	5.19339	5.28761	0.257304	0.761468	0.809376	0.428912	5.95624	5.91959	5.49338	6.08541	4.63951	5.77664	4.62108	5.76571	5.01094	5.0702	5.78169
BdiBd21-3.1G0489400	Bradi1g36167	NR	NR	NR	NR	NR	NR	0.835597	0.180117	-0.65548	0.0732248	0.878845	0.999733	4.54886	5.36628	4.65093	4.67205	0.204506	0.244554	0.695809	0.666725	4.70623	4.3177	4.62266	5.20742	5.24352	5.6479	4.15891	5.14294	5.01094	3.90395	5.10127
BdiBd21-3.1G0489500	Bradi1g36169	ND	ND	ND	ND	ND	ND	ND	ND	ND	ND	ND	ND	ND	ND	ND	ND	ND	ND	ND	ND	ND	ND	ND	ND	ND	ND	ND	ND	ND	ND	ND
BdiBd21-3.1G0489600	Bradi1g36172	NR	NR	NR	NR	NR	NR	-0.147802	-0.111462	0.0363399	0.783952	0.881556	0.999733	6.52587	6.38717	6.65586	6.56956	0.188623	0.200587	0.136514	0.0968564	6.47356	6.73513	6.36893	6.30172	6.24346	6.61633	6.55933	6.75239	6.45773	6.62624	6.62472
BdiBd21-3.1G0489700	Bradi1g36180	ND	ND	ND	ND	ND	ND	ND	ND	ND	ND	ND	ND	ND	ND	ND	ND	ND	ND	ND	ND	ND	ND	ND	ND	ND	ND	ND	ND	ND	ND	ND
BdiBd21-3.1G0489800	Bradi1g36185	NR	NR	NR	NR	NR	NR	-0.208385	-0.69362	-0.485235	0.828033	0.32179	0.999733	4.94128	4.74811	5.45624	4.56258	0.291874	0.00632764	0.28422	0.749731	4.8387	4.71454	5.27059	4.75288	4.75053	4.74093	5.65722	5.25527	5.42571	4.07314	4.18888
BdiBd21-3.1G0489900	Bradi1g36190	ND	ND	ND	ND	ND	ND	ND	ND	ND	ND	ND	ND	ND	ND	ND	ND	ND	ND	ND	ND	ND	ND	ND	ND	ND	ND	ND	ND	ND	ND	ND
BdiBd21-3.1G0490000	Bradi1g36200	ND	ND	ND	ND	ND	ND	ND	ND	ND	ND	ND	ND	ND	ND	ND	ND	ND	ND	ND	ND	ND	ND	ND	ND	ND	ND	ND	ND	ND	ND	ND
BdiBd21-3.1G0490100	Bradi1g36210	R	+	NR	+	0.509105	NR	0.509105	0.440658	-0.0684466	0.0368728	0.161442	0.999733	8.14715	8.65705	8.32251	8.71674	0.146376	0.292594	0.0782253	0.201653	8.1532	8.2904	7.99784	8.98944	8.43843	8.54327	8.37783	8.2672	8.92266	8.51964	8.70791
BdiBd21-3.1G0490200	Bradi1g36220	NR	NR	NR	NR	NR	NR	0.0525754	-0.00993043	-0.0625058	0.904637	0.988541	0.999733	9.88045	9.93928	9.669	9.64666	0.142524	0.0339501	0.00347288	0.190805	10.0447	9.78943	9.80723	9.91379	9.92622	9.97782	9.66654	9.67145	9.42906	9.72557	9.78535
BdiBd21-3.1G0490300	Missing in Bd21	ND	ND	ND	ND	ND	ND	ND	ND	ND	ND	ND	ND	ND	ND	ND	ND	ND	ND	ND	ND	ND	ND	ND	ND	ND	ND	ND	ND	ND	ND	ND
BdiBd21-3.1G0490400	Bradi1g36230	R	NR	-	-	-0.615196	NR	-0.356304	-0.615196	-0.258893	0.22927	0.0289183	0.999733	8.49122	8.14304	8.43764	7.77424	0.150044	0.079983	0.205313	0.266905	8.65945	8.37122	8.44298	8.19268	8.05077	8.18567	8.29246	8.58282	7.52791	7.73699	8.05781
BdiBd21-3.1G0490500	Bradi1g36236	R	-	-	-	-0.868456	NR	-0.581881	-0.868456	-0.286574	0.049468	0.00473648	0.999733	7.08056	6.51016	7.11218	6.2501	0.207664	0.125144	0.122552	0.0989067	7.29907	6.88578	7.05683	6.4242	6.65373	6.45254	7.02552	7.19883	6.13589	6.30796	6.30644
BdiBd21-3.1G0490600	Bradi1g36242	ND	ND	ND	ND	ND	ND	ND	ND	ND	ND	ND	ND	ND	ND	ND	ND	ND	ND	ND	ND	ND	ND	ND	ND	ND	ND	ND	ND	ND	ND	ND
BdiBd21-3.1G0490700	Missing in Bd21	ND	ND	ND	ND	ND	ND	ND	ND	ND	ND	ND	ND	ND	ND	ND	ND	ND	ND	ND	ND	ND	ND	ND	ND	ND	ND	ND	ND	ND	ND	ND
BdiBd21-3.1G0490800	Bradi1g36250	NR	NR	NR	NR	NR	NR	-0.397989	-0.367637	0.0303512	0.301261	0.453998	0.999733	11.2116	10.8254	11.2984	11.0215	0.786358	0.688855	0.240703	0.293341	11.9004	11.3797	10.3548	11.3892	11.0296	10.0576	11.4686	11.1282	11.271	11.0952	10.6984
BdiBd21-3.1G0490900	Bradi1g36260	R	-	-	-	-1.09253	NR	-1.09253	-0.922377	0.17015	0.001551	0.0287166	0.999733	7.49297	6.4152	7.92638	7.03007	0.352406	0.312684	0.201856	0.351869	7.2203	7.36772	7.89089	6.12722	6.37057	6.7478	8.06911	7.78364	6.95444	7.4136	6.72216
BdiBd21-3.1G0491000	Bradi1g36270	NR	NR	NR	NR	NR	NR	-0.148236	-0.0102331	0.138003	0.756857	0.991119	0.999733	7.53183	7.3795	7.38095	7.35889	0.0900151	0.227032	0.285734	0.280501	7.46542	7.4958	7.63428	7.35548	7.16543	7.61758	7.1789	7.58299	7.04256	7.57732	7.4568
BdiBd21-3.1G0491100	Bradi1g36277	NR	NR	NR	NR	NR	NR	-0.138677	0.0390522	0.177729	0.775733	0.960662	0.999733	7.90578	7.76797	8.02868	8.12874	0.17494	0.0877713	0.286158	0.234691	7.70989	8.04645	7.96099	7.75947	7.85968	7.68475	7.82633	8.23102	8.25561	8.27268	7.85792
BdiBd21-3.1G0491200	Missing in Bd21	ND	ND	ND	ND	ND	ND	ND	ND	ND	ND	ND	ND	ND	ND	ND	ND	ND	ND	ND	ND	ND	ND	ND	ND	ND	ND	ND	ND	ND	ND	ND
BdiBd21-3.1G0491300	Bradi1g36290	NR	NR	NR	NR	NR	NR	-0.0954427	0.276808	0.372251	0.831855	0.479232	0.975039	9.63575	9.54921	9.45763	9.77623	0.184903	0.139649	0.229524	0.174735	9.84522	9.49521	9.56682	9.56206	9.68198	9.40357	9.29533	9.61993	9.70362	9.97557	9.64951
BdiBd21-3.1G0491400	Bradi1g36300	R	-	NR	-	-0.649074	NR	-0.649074	-0.444718	0.204356	0.048571	0.3303	0.999733	7.75757	7.14913	8.2817	7.84463	0.578915	0.124128	0.275837	0.0879131	8.23562	7.92321	7.11389	7.22674	7.21467	7.00597	8.47675	8.08666	7.89044	7.74327	7.90017
BdiBd21-3.1G0491500	Bradi1g36310	R	NR	-	-	-1.34648	NR	-0.36721	-1.34648	-0.979266	0.265095	7.84535e-08	0.0778693	10.9303	10.5873	11.0338	9.79057	0.777048	0.545306	0.59782	0.36696	11.6675	11.0048	10.1188	10.9033	10.9009	9.95759	11.4566	10.6111	9.87841	10.1056	9.38766
BdiBd21-3.1G0491600	Bradi1g36320	NR	NR	NR	NR	NR	NR	-0.0682442	0.00774226	0.0759865	0.871567	0.991215	0.999733	11.587	11.5278	11.5312	11.5129	0.190874	0.0783465	0.205963	0.126328	11.8051	11.5054	11.4505	11.5815	11.4379	11.5641	11.3856	11.6769	11.3812	11.5244	11.6331
BdiBd21-3.1G0491700	Missing in Bd21	NR	NR	NR	NR	NR	NR	-0.351505	-0.738757	-0.387253	0.641576	0.242144	0.999733	4.53282	4.2286	4.8526	4.26245	0.516372	0.284015	0.308126	0.105077	4.39805	5.10321	4.09719	4.45744	4.31763	3.91074	5.07048	4.63472	4.35946	4.15084	4.27704
BdiBd21-3.1G0491800	Bradi1g36330	ND	ND	ND	ND	ND	ND	ND	ND	ND	ND	ND	ND	ND	ND	ND	ND	ND	ND	ND	ND	ND	ND	ND	ND	ND	ND	ND	ND	ND	ND	ND
BdiBd21-3.1G0491900	Bradi1g36340	NR	NR	NR	NR	NR	NR	0.0431998	-0.0173599	-0.0605597	0.914074	0.975571	0.999733	11.0789	11.128	11.2411	11.254	0.228371	0.0484231	0.0373499	0.0181341	10.8166	11.2333	11.1869	11.0781	11.1748	11.131	11.2675	11.2147	11.2738	11.2383	11.2497
BdiBd21-3.1G0492000	Bradi1g36350	NR	NR	NR	NR	NR	NR	0.0986939	-0.0283872	-0.127081	0.80742	0.964877	0.999733	8.33046	8.43275	8.53686	8.52103	0.140762	0.0902483	0.0877453	0.0533086	8.3399	8.46627	8.18522	8.35107	8.41755	8.52963	8.5989	8.47481	8.50861	8.47503	8.57945
BdiBd21-3.1G0492100	Bradi1g36361	ND	ND	ND	ND	ND	ND	ND	ND	ND	ND	ND	ND	ND	ND	ND	ND	ND	ND	ND	ND	ND	ND	ND	ND	ND	ND	ND	ND	ND	ND	ND
BdiBd21-3.1G0492200	Bradi1g36371	ND	ND	ND	ND	ND	ND	ND	ND	ND	ND	ND	ND	ND	ND	ND	ND	ND	ND	ND	ND	ND	ND	ND	ND	ND	ND	ND	ND	ND	ND	ND
BdiBd21-3.1G0492300	Bradi1g36380	NR	NR	NR	NR	NR	NR	-0.0905739	0.0423934	0.132967	0.918304	0.969745	0.999733	5.09507	4.98749	5.71556	5.79756	0.279226	0.386556	0.175493	0.183438	4.79588	5.14058	5.34874	4.58296	5.35314	5.02636	5.59146	5.83965	5.98839	5.78176	5.62254
BdiBd21-3.1G0492400	Bradi1g36387	NR	NR	NR	NR	NR	NR	-0.124745	-0.0388472	0.085898	0.878357	0.975651	0.999733	6.12416	6.01706	5.75591	5.59647	0.226634	0.161921	0.379342	0.508185	6.37518	6.06273	5.93458	6.02031	5.85353	6.17733	6.02414	5.48767	5.39256	5.2219	6.17494
BdiBd21-3.1G0492500	Bradi1g36400	NR	NR	NR	NR	NR	NR	0.225386	0.28089	0.0555039	0.404291	0.356258	0.999733	12.8644	13.0949	12.8645	13.175	0.105429	0.0719161	0.206585	0.182395	12.9708	12.7599	12.8625	13.0945	13.167	13.0231	12.7184	13.0106	13.0141	13.3732	13.1378
BdiBd21-3.1G0492600	Bradi1g36410	NR	NR	NR	NR	NR	NR	-0.385807	-0.354879	0.0309281	0.287359	0.429944	0.999733	7.55351	7.16556	7.78767	7.38489	0.138401	0.119268	0.219629	0.322263	7.69249	7.55235	7.4157	7.12721	7.29928	7.07018	7.94297	7.63237	7.52026	7.01702	7.61739
BdiBd21-3.1G0492700	Missing in Bd21	ND	ND	ND	ND	ND	ND	ND	ND	ND	ND	ND	ND	ND	ND	ND	ND	ND	ND	ND	ND	ND	ND	ND	ND	ND	ND	ND	ND	ND	ND	ND
BdiBd21-3.1G0492800	Bradi1g36420	NR	NR	NR	NR	NR	NR	-0.426936	-0.135046	0.291889	0.45805	0.899264	0.999733	8.31307	7.87828	8.33716	8.07423	0.20146	0.246074	0.0413833	0.763829	8.43366	8.0805	8.42506	7.60525	8.08295	7.94662	8.3079	8.36642	7.59502	7.67259	8.95509
BdiBd21-3.1G0492900	Bradi1g36430	R	+	+	+	0.785837	NR	0.785837	0.640792	-0.145045	4.12007e-05	0.00810842	0.999733	9.91976	10.7151	9.86987	10.5088	0.194221	0.154896	0.0807309	0.19387	9.7234	9.92411	10.1118	10.8543	10.7428	10.5483	9.92695	9.81278	10.6977	10.5185	10.3103
BdiBd21-3.1G0493000	Bradi1g36441	ND	ND	ND	ND	ND	ND	ND	ND	ND	ND	ND	ND	ND	ND	ND	ND	ND	ND	ND	ND	ND	ND	ND	ND	ND	ND	ND	ND	ND	ND	ND
BdiBd21-3.1G0493100	Bradi1g36450	NR	NR	NR	NR	NR	NR	-0.354394	-0.440424	-0.0860293	0.163707	0.105936	0.999733	10.2396	9.88942	10.1723	9.75204	0.178635	0.0858316	0.0534298	0.262113	10.1736	10.4418	10.1033	9.8621	9.98558	9.82057	10.1345	10.2101	9.55985	9.64563	10.0506
BdiBd21-3.1G0493200	Bradi1g36455	ND	ND	ND	ND	ND	ND	ND	ND	ND	ND	ND	ND	ND	ND	ND	ND	ND	ND	ND	ND	ND	ND	ND	ND	ND	ND	ND	ND	ND	ND	ND
BdiBd21-3.1G0493300	Bradi1g36460	R	NR	-	-	-0.391004	NR	-0.137026	-0.391004	-0.253978	0.580206	0.0317185	0.980294	11.4523	11.3156	11.6021	11.231	0.0154633	0.102272	0.00787786	0.0871611	11.4663	11.4357	11.4549	11.2019	11.4001	11.3447	11.6076	11.5965	11.1304	11.2827	11.28
BdiBd21-3.1G0493400	Bradi1g36467	R	NR	+	+	0.441789	NR	0.167188	0.441789	0.274601	0.52489	0.0313047	0.999733	10.0086	10.1792	9.93143	10.356	0.111582	0.0459212	0.163007	0.049717	10.1323	9.97801	9.91551	10.2183	10.1286	10.1906	9.81617	10.0467	10.3492	10.31	10.4087
BdiBd21-3.1G0493500	Bradi1g36480	NR	NR	NR	NR	NR	NR	0.0228074	-0.141017	-0.163824	0.951552	0.653537	0.999733	10.7545	10.7782	10.8172	10.7361	0.156115	0.125691	0.0711557	0.052114	10.7417	10.9166	10.6052	10.719	10.9225	10.693	10.8675	10.7669	10.6892	10.7922	10.727
BdiBd21-3.1G0493600	Bradi1g36490	NR	NR	NR	NR	NR	NR	-0.136416	-0.644781	-0.508365	0.851811	0.212229	0.999733	7.38608	7.24166	7.13912	6.68101	0.226585	0.412144	0.024356	0.783066	7.15403	7.60677	7.39743	6.76612	7.49534	7.46353	7.15634	7.1219	6.19477	7.58433	6.26392
BdiBd21-3.1G0493700	Missing in Bd21	ND	ND	ND	ND	ND	ND	ND	ND	ND	ND	ND	ND	ND	ND	ND	ND	ND	ND	ND	ND	ND	ND	ND	ND	ND	ND	ND	ND	ND	ND	ND
BdiBd21-3.1G0493800	Missing in Bd21	NR	NR	NR	NR	NR	NR	-0.157979	-0.36411	-0.206131	0.900264	0.777993	0.999733	4.49473	4.29054	4.8321	4.52333	0.457557	0.623965	0.493924	0.377554	4.07891	4.98492	4.42037	4.75288	3.58081	4.53792	4.48285	5.18136	4.66727	4.80775	4.09498
BdiBd21-3.1G0493900	Missing in Bd21	NR	NR	NR	NR	NR	NR	-0.164529	-0.332016	-0.167487	0.835338	0.673543	0.999733	5.38305	5.22473	5.73579	5.40794	0.40096	0.322018	0.144837	0.138938	4.9207	5.63537	5.59307	5.39028	4.85361	5.43029	5.83821	5.63338	5.25178	5.45417	5.51787
BdiBd21-3.1G0494000	Missing in Bd21	ND	ND	ND	ND	ND	ND	ND	ND	ND	ND	ND	ND	ND	ND	ND	ND	ND	ND	ND	ND	ND	ND	ND	ND	ND	ND	ND	ND	ND	ND	ND
BdiBd21-3.1G0494100	Missing in Bd21	ND	ND	ND	ND	ND	ND	ND	ND	ND	ND	ND	ND	ND	ND	ND	ND	ND	ND	ND	ND	ND	ND	ND	ND	ND	ND	ND	ND	ND	ND	ND
BdiBd21-3.1G0494200	Bradi1g36516	ND	ND	ND	ND	ND	ND	ND	ND	ND	ND	ND	ND	ND	ND	ND	ND	ND	ND	ND	ND	ND	ND	ND	ND	ND	ND	ND	ND	ND	ND	ND
BdiBd21-3.1G0494300	Bradi1g36520	R	+	+	+	1.36861	NR	1.22885	1.36861	0.139759	2.41331e-07	1.47624e-06	0.999733	9.36519	10.5874	9.28578	10.6813	0.16212	0.225488	0.402106	0.224311	9.55226	9.27765	9.26566	10.8355	10.5317	10.395	9.00145	9.57012	10.4463	10.8931	10.7043
BdiBd21-3.1G0494400	Bradi1g36525	ND	ND	ND	ND	ND	ND	ND	ND	ND	ND	ND	ND	ND	ND	ND	ND	ND	ND	ND	ND	ND	ND	ND	ND	ND	ND	ND	ND	ND	ND	ND
BdiBd21-3.1G0494500	Bradi1g36530	NR	NR	NR	NR	NR	NR	0.0594074	0.119568	0.0601607	0.922916	0.868372	0.999733	12.6194	12.6559	12.6819	12.944	0.258529	0.685308	0.00239303	0.347645	12.8192	12.7117	12.3274	13.0322	13.0706	11.8649	12.6836	12.6802	13.1373	13.1521	12.5427
BdiBd21-3.1G0494600	Bradi1g36536	NR	NR	NR	NR	NR	NR	0.0477742	-0.82912	-0.876895	0.980356	0.454134	0.999733	4.13194	3.83278	5.2044	4.69049	0.393393	1.81271	0.122255	1.04245	4.39805	4.3177	3.68006	4.90487	4.85361	1.73985	5.11796	5.29085	5.45811	5.10964	3.50371
BdiBd21-3.1G0494700	Bradi1g36539	ND	ND	ND	ND	ND	ND	ND	ND	ND	ND	ND	ND	ND	ND	ND	ND	ND	ND	ND	ND	ND	ND	ND	ND	ND	ND	ND	ND	ND	ND	ND
BdiBd21-3.1G0494800	Bradi1g36542	NR	NR	NR	NR	NR	NR	0.0725662	0.0320622	-0.040504	0.900406	0.969007	0.999733	7.98516	8.06333	7.92197	7.9558	0.211899	0.151707	0.1968	0.178939	8.19911	7.981	7.77538	8.20737	8.07764	7.90497	7.78281	8.06112	7.773	7.9638	8.1306
BdiBd21-3.1G0494900	Bradi1g36550	NR	NR	NR	NR	NR	NR	0.0326645	0.265933	0.233269	0.933615	0.303528	0.999733	10.0946	10.1274	10.0518	10.2811	0.126512	0.0944127	0.148528	0.0350134	10.2036	9.9559	10.1243	10.2291	10.0426	10.1105	9.94681	10.1569	10.2544	10.2681	10.3207
BdiBd21-3.1G0495000	Bradi1g36560	R	+	+	+	2.31259	NR	2.31259	1.97844	-0.334151	1.66783e-14	5.09155e-08	0.999733	7.83613	10.1977	8.31894	10.1712	0.561541	0.184192	0.119542	0.358223	7.30672	7.77662	8.42506	10.3588	9.99689	10.2375	8.23441	8.40346	10.5848	9.97022	9.95864
BdiBd21-3.1G0495100	Bradi1g36566	NR	NR	NR	NR	NR	NR	0.339142	0.578231	0.239089	0.699013	0.461126	0.999733	4.88989	5.23479	5.70687	6.08367	0.2225	0.298737	0.103935	0.72595	4.65922	5.10321	4.90723	5.04237	5.08307	5.57894	5.78036	5.63338	6.77315	5.32606	6.15181
BdiBd21-3.1G0495200	Bradi1g36572	R	NR	+	+	0.496028	NR	0.402577	0.496028	0.0934505	0.0686263	0.0468931	0.999733	9.68358	10.0908	9.5077	10.019	0.141644	0.0685837	0.183291	0.177615	9.77254	9.52024	9.75795	10.1117	10.1465	10.0142	9.3781	9.63731	9.87091	10.2159	9.97026
BdiBd21-3.1G0495300	Bradi1g36580	NR	NR	NR	NR	NR	NR	-0.0703354	-0.293182	-0.222846	0.890176	0.451331	0.999733	9.37413	9.306	9.41669	9.17416	0.225212	0.204988	0.24019	0.103683	9.11845	9.54309	9.46084	9.1012	9.51118	9.30561	9.58653	9.24685	9.28521	9.0799	9.15736
BdiBd21-3.1G0495400	Bradi1g36585	ND	ND	ND	ND	ND	ND	ND	ND	ND	ND	ND	ND	ND	ND	ND	ND	ND	ND	ND	ND	ND	ND	ND	ND	ND	ND	ND	ND	ND	ND	ND
BdiBd21-3.1G0495500	Bradi1g36590	ND	ND	ND	ND	ND	ND	ND	ND	ND	ND	ND	ND	ND	ND	ND	ND	ND	ND	ND	ND	ND	ND	ND	ND	ND	ND	ND	ND	ND	ND	ND
BdiBd21-3.1G0495600	Bradi1g36601	ND	ND	ND	ND	ND	ND	ND	ND	ND	ND	ND	ND	ND	ND	ND	ND	ND	ND	ND	ND	ND	ND	ND	ND	ND	ND	ND	ND	ND	ND	ND
BdiBd21-3.1G0495700	Bradi1g36610	NR	NR	NR	NR	NR	NR	0.387009	0.439148	0.0521389	0.118152	0.120553	0.999733	8.43848	8.82774	8.7237	9.17266	0.134015	0.0870714	0.123925	0.183766	8.43366	8.30693	8.57484	8.7528	8.92326	8.80717	8.63607	8.81132	9.25786	9.29835	8.96175
BdiBd21-3.1G0495800	Bradi1g36620	NR	NR	NR	NR	NR	NR	0.495752	0.0641237	-0.431629	0.139583	0.938153	0.999733	7.49157	7.9942	7.60984	7.69996	0.301369	0.182901	0.285849	0.0467888	7.2364	7.41423	7.82407	7.80528	8.17042	8.00692	7.81197	7.40772	7.75354	7.67916	7.66718
BdiBd21-3.1G0495900	Bradi1g36630	R	+	+	+	0.756947	NR	0.756947	0.672987	-0.0839605	0.00297518	0.0409258	0.999733	9.26227	10.0035	8.85583	9.57987	0.0772846	0.25694	0.393152	0.210755	9.19047	9.25227	9.34407	10.267	9.98983	9.75371	8.57783	9.13383	9.56358	9.7983	9.37773
BdiBd21-3.1G0496000	Bradi1g36640	NR	NR	NR	NR	NR	NR	0.0356909	-0.234402	-0.270093	0.932576	0.436548	0.999733	12.1183	12.1479	12.3062	12.1535	0.318314	0.545614	0.344633	0.394125	12.3774	12.2145	11.763	12.5244	12.3972	11.5222	12.5499	12.0625	12.4693	12.2794	11.7118
BdiBd21-3.1G0496100	Bradi1g36650	R	NR	-	-	-1.88328	-	-0.376808	-1.88328	-1.50647	0.137789	1.53556e-20	1.5999e-06	10.7777	10.4051	11.014	9.21557	0.552456	0.405405	0.611184	0.6196	11.3504	10.7347	10.248	10.5659	10.7054	9.94394	11.4461	10.5818	9.63441	9.50848	8.50382
BdiBd21-3.1G0496200	Bradi1g36660	R	+	NR	+	0.442212	NR	0.442212	-0.263684	-0.705896	0.0139355	0.357722	0.0666717	10.2064	10.6474	9.7656	9.47712	0.213703	0.0642582	0.214823	0.169376	10.1653	10.0162	10.4376	10.5848	10.7132	10.6442	9.6137	9.9175	9.32529	9.44628	9.6598
BdiBd21-3.1G0496300	Bradi1g36670	R	+	NR	+	0.387523	NR	0.387523	0.055848	-0.331675	0.0293646	0.906847	0.863932	9.96147	10.3475	9.81425	9.86413	0.104749	0.115066	0.0702786	0.116926	9.90939	9.89297	10.0821	10.2147	10.4154	10.4124	9.86395	9.76456	9.78251	9.81181	9.99809
BdiBd21-3.1G0496400	Bradi1g36676	ND	ND	ND	ND	ND	ND	ND	ND	ND	ND	ND	ND	ND	ND	ND	ND	ND	ND	ND	ND	ND	ND	ND	ND	ND	ND	ND	ND	ND	ND	ND
BdiBd21-3.1G0496500	Bradi1g36690	ND	ND	ND	ND	ND	ND	ND	ND	ND	ND	ND	ND	ND	ND	ND	ND	ND	ND	ND	ND	ND	ND	ND	ND	ND	ND	ND	ND	ND	ND	ND
BdiBd21-3.1G0496600	Bradi1g36700	NR	NR	NR	NR	NR	NR	-0.0304221	0.0879196	0.118342	0.955022	0.884078	0.999733	10.4518	10.4356	10.4048	10.4959	0.235302	0.042999	0.0601314	0.209578	10.7082	10.2457	10.4014	10.3945	10.4803	10.4321	10.3623	10.4473	10.2987	10.716	10.4731
BdiBd21-3.1G0496700	Missing in Bd21	NR	NR	NR	NR	NR	NR	-0.0343234	-0.127243	-0.0929196	0.968299	0.887731	0.999733	6.62265	6.59216	6.90702	6.84089	0.368912	0.326131	0.236811	0.152916	6.22188	6.69801	6.94806	6.22676	6.69596	6.85375	7.07447	6.73957	6.83615	6.99613	6.6904
BdiBd21-3.1G0496800	Bradi1g36720	ND	ND	ND	ND	ND	ND	ND	ND	ND	ND	ND	ND	ND	ND	ND	ND	ND	ND	ND	ND	ND	ND	ND	ND	ND	ND	ND	ND	ND	ND	ND
BdiBd21-3.1G0496900	Bradi1g36730	ND	ND	ND	ND	ND	ND	ND	ND	ND	ND	ND	ND	ND	ND	ND	ND	ND	ND	ND	ND	ND	ND	ND	ND	ND	ND	ND	ND	ND	ND	ND
BdiBd21-3.1G0497000	Bradi1g36740	ND	ND	ND	ND	ND	ND	ND	ND	ND	ND	ND	ND	ND	ND	ND	ND	ND	ND	ND	ND	ND	ND	ND	ND	ND	ND	ND	ND	ND	ND	ND
BdiBd21-3.1G0497100	Bradi1g36750	ND	ND	ND	ND	ND	ND	ND	ND	ND	ND	ND	ND	ND	ND	ND	ND	ND	ND	ND	ND	ND	ND	ND	ND	ND	ND	ND	ND	ND	ND	ND
BdiBd21-3.1G0497200	Bradi1g36752	ND	ND	ND	ND	ND	ND	ND	ND	ND	ND	ND	ND	ND	ND	ND	ND	ND	ND	ND	ND	ND	ND	ND	ND	ND	ND	ND	ND	ND	ND	ND
BdiBd21-3.1G0497300	Bradi1g36755	ND	ND	ND	ND	ND	ND	ND	ND	ND	ND	ND	ND	ND	ND	ND	ND	ND	ND	ND	ND	ND	ND	ND	ND	ND	ND	ND	ND	ND	ND	ND
BdiBd21-3.1G0497400	Missing in Bd21	NR	NR	NR	NR	NR	NR	0.247186	0.276722	0.0295369	0.329748	0.35903	0.999733	10.6204	10.8718	10.4611	10.7454	0.156592	0.242107	0.195417	0.205212	10.7648	10.454	10.6425	11.0653	10.9497	10.6003	10.5992	10.3229	10.832	10.8931	10.5111
BdiBd21-3.1G0497500	Bradi1g36770	NR	NR	NR	NR	NR	NR	-0.545564	-0.263751	0.281813	0.164769	0.705792	0.999733	8.10806	7.57123	8.11494	7.74295	0.322861	0.452065	0.0834044	0.208285	8.46816	8.01158	7.84444	7.48978	7.16543	8.05849	8.17392	8.05596	7.59502	7.6527	7.98114
BdiBd21-3.1G0497600	Missing in Bd21	ND	ND	ND	ND	ND	ND	ND	ND	ND	ND	ND	ND	ND	ND	ND	ND	ND	ND	ND	ND	ND	ND	ND	ND	ND	ND	ND	ND	ND	ND	ND
BdiBd21-3.1G0497700	Missing in Bd21	ND	ND	ND	ND	ND	ND	ND	ND	ND	ND	ND	ND	ND	ND	ND	ND	ND	ND	ND	ND	ND	ND	ND	ND	ND	ND	ND	ND	ND	ND	ND
BdiBd21-3.1G0497800	Bradi1g36776	NR	NR	NR	NR	NR	NR	0.164001	-0.375654	-0.539655	0.792232	0.532858	0.979987	5.87673	6.04501	5.86699	5.46179	0.236459	0.067462	0.291547	0.182856	5.63039	5.89793	6.10188	6.10647	5.97283	6.05572	6.07314	5.66083	5.61004	5.25746	5.51787
BdiBd21-3.1G0497900	Bradi1g36782	ND	ND	ND	ND	ND	ND	ND	ND	ND	ND	ND	ND	ND	ND	ND	ND	ND	ND	ND	ND	ND	ND	ND	ND	ND	ND	ND	ND	ND	ND	ND
BdiBd21-3.1G0498000	Bradi1g36790	ND	ND	ND	ND	ND	ND	ND	ND	ND	ND	ND	ND	ND	ND	ND	ND	ND	ND	ND	ND	ND	ND	ND	ND	ND	ND	ND	ND	ND	ND	ND
BdiBd21-3.1G0498100	Bradi1g36795	R	+	+	+	2.14865	NR	2.14865	1.42024	-0.728412	6.50762e-08	0.0294528	0.999733	3.26948	5.37951	2.99378	4.22614	0.512049	0.169329	0.377205	0.335379	3.8469	2.87063	3.09091	5.39028	5.20505	5.54319	2.72706	3.26051	4.61074	4.07314	3.99455
BdiBd21-3.1G0498200	Bradi1g36797	ND	ND	ND	ND	ND	ND	ND	ND	ND	ND	ND	ND	ND	ND	ND	ND	ND	ND	ND	ND	ND	ND	ND	ND	ND	ND	ND	ND	ND	ND	ND
BdiBd21-3.1G0498300	Bradi1g36800	NR	NR	NR	NR	NR	NR	0.0864127	-0.23285	-0.319263	0.856627	0.599539	0.999733	8.8721	8.96612	8.89369	8.58991	0.285278	0.084974	0.120824	0.212403	8.67134	8.74631	9.19866	9.06401	8.91136	8.92298	8.97913	8.80826	8.71711	8.34471	8.70791
BdiBd21-3.1G0498400	Bradi1g36810	NR	NR	NR	NR	NR	NR	0.00176795	0.178315	0.176547	0.99924	0.7764	0.999733	7.78127	7.78219	7.97456	8.10812	0.164777	0.297673	0.305624	0.118667	7.84204	7.90703	7.59474	8.03684	7.45493	7.85481	8.19067	7.75845	8.05308	8.02698	8.24432
BdiBd21-3.1G0498500	Bradi1g36812	ND	ND	ND	ND	ND	ND	ND	ND	ND	ND	ND	ND	ND	ND	ND	ND	ND	ND	ND	ND	ND	ND	ND	ND	ND	ND	ND	ND	ND	ND	ND
BdiBd21-3.1G0498600	Missing in Bd21	ND	ND	ND	ND	ND	ND	ND	ND	ND	ND	ND	ND	ND	ND	ND	ND	ND	ND	ND	ND	ND	ND	ND	ND	ND	ND	ND	ND	ND	ND	ND
BdiBd21-3.1G0498700	Bradi1g36820	NR	NR	NR	NR	NR	NR	-0.0876286	-0.708556	-0.620927	0.898604	0.0751997	0.825993	7.69155	7.61494	7.43722	6.69341	0.37312	0.24818	0.00361233	0.131131	7.92883	7.26147	7.88435	7.32884	7.74369	7.77229	7.43466	7.43977	6.70728	6.81706	6.5559
BdiBd21-3.1G0498800	Bradi1g36830	NR	NR	NR	NR	NR	NR	0.102573	0.0641943	-0.0383791	0.734826	0.887041	0.999733	12.2274	12.3321	12.2784	12.3836	0.102474	0.110384	0.0945214	0.107775	12.3282	12.2306	12.1234	12.3305	12.4433	12.2226	12.2116	12.3452	12.3003	12.5054	12.3453
BdiBd21-3.1G0498900	Bradi1g36840	NR	NR	NR	NR	NR	NR	0.146713	0.231806	0.085093	0.527251	0.318477	0.999733	12.1879	12.3347	12.1659	12.3992	0.0394867	0.0398384	0.0760056	0.0341233	12.2291	12.1504	12.1842	12.3291	12.377	12.2979	12.1121	12.2196	12.3645	12.4004	12.4327
BdiBd21-3.1G0499000	Bradi1g36847	ND	ND	ND	ND	ND	ND	ND	ND	ND	ND	ND	ND	ND	ND	ND	ND	ND	ND	ND	ND	ND	ND	ND	ND	ND	ND	ND	ND	ND	ND	ND
BdiBd21-3.1G0499100	Missing in Bd21	ND	ND	ND	ND	ND	ND	ND	ND	ND	ND	ND	ND	ND	ND	ND	ND	ND	ND	ND	ND	ND	ND	ND	ND	ND	ND	ND	ND	ND	ND	ND
BdiBd21-3.1G0499200	Bradi1g36851	ND	ND	ND	ND	ND	ND	ND	ND	ND	ND	ND	ND	ND	ND	ND	ND	ND	ND	ND	ND	ND	ND	ND	ND	ND	ND	ND	ND	ND	ND	ND
BdiBd21-3.1G0499300	Bradi1g36855	ND	ND	ND	ND	ND	ND	ND	ND	ND	ND	ND	ND	ND	ND	ND	ND	ND	ND	ND	ND	ND	ND	ND	ND	ND	ND	ND	ND	ND	ND	ND
BdiBd21-3.1G0499400	Bradi1g36860	NR	NR	NR	NR	NR	NR	-0.324774	0.113687	0.43846	0.599608	0.913322	0.999733	6.31332	5.99564	6.22424	6.16604	0.330429	0.48853	0.213686	0.458263	6.68779	6.06273	6.18944	5.61266	5.82844	6.54582	6.07314	6.37534	6.30577	5.65417	6.53817
BdiBd21-3.1G0499500	Missing in Bd21	NR	NR	NR	NR	NR	NR	0.0540829	-0.0470218	-0.101105	0.938076	0.958711	0.999733	6.26216	6.31646	6.64335	6.62455	0.302791	0.26038	0.0237887	0.112495	5.91681	6.4821	6.38756	6.14769	6.18536	6.61633	6.62653	6.66017	6.60969	6.74373	6.52022
BdiBd21-3.1G0499600	Bradi1g36880	NR	NR	NR	NR	NR	NR	0.108054	-0.0721139	-0.180168	0.724218	0.873128	0.999733	9.76335	9.87378	9.95857	9.88596	0.0729529	0.107171	0.133813	0.102972	9.81203	9.67947	9.79855	9.76113	9.88574	9.97446	9.86395	10.0532	9.76804	9.95811	9.93173
BdiBd21-3.1G0499700	Bradi1g36890	NR	NR	NR	NR	NR	NR	-0.147055	0.00385507	0.150911	0.840785	0.99742	0.999733	6.84531	6.73743	6.81019	6.83574	0.43714	0.0620561	0.251005	0.300424	6.3458	7.03215	7.15797	6.80529	6.72344	6.68356	6.98768	6.6327	7.08468	6.9205	6.50204
BdiBd21-3.1G0499800	Bradi1g36900	NR	NR	NR	NR	NR	NR	0.0680156	0.142089	0.0740734	0.936582	0.887875	0.999733	5.62284	5.66571	5.58778	5.81925	0.315691	0.553785	0.230198	0.358246	5.39246	5.98268	5.49338	5.97523	5.99554	5.02636	5.75055	5.425	6.19477	5.78176	5.48123
BdiBd21-3.1G0499900	Bradi1g36907	NR	NR	NR	NR	NR	NR	0.00488317	0.227627	0.222744	0.993259	0.512175	0.999733	9.10773	9.11176	9.18047	9.38804	0.0420048	0.144659	0.0728892	0.181633	9.06985	9.15291	9.10043	8.95502	9.14014	9.24013	9.23201	9.12893	9.3939	9.20355	9.56667
BdiBd21-3.1G0500000	Missing in Bd21	ND	ND	ND	ND	ND	ND	ND	ND	ND	ND	ND	ND	ND	ND	ND	ND	ND	ND	ND	ND	ND	ND	ND	ND	ND	ND	ND	ND	ND	ND	ND
BdiBd21-3.1G0500100	Bradi1g36920	NR	NR	NR	NR	NR	NR	-0.0476443	0.214461	0.262105	0.919786	0.59364	0.999733	8.96942	8.91765	8.86056	9.09825	0.0714343	0.267843	0.088661	0.0611302	9.01956	8.88763	9.00108	8.60894	9.08824	9.05578	8.79787	8.92325	9.07929	9.16662	9.04885
BdiBd21-3.1G0500200	Missing in Bd21	ND	ND	ND	ND	ND	ND	ND	ND	ND	ND	ND	ND	ND	ND	ND	ND	ND	ND	ND	ND	ND	ND	ND	ND	ND	ND	ND	ND	ND	ND	ND
BdiBd21-3.1G0500300	Bradi1g36930	NR	NR	NR	NR	NR	NR	-0.344383	0.171102	0.515485	0.339432	0.789987	0.861996	8.21942	7.89579	8.23648	8.27022	0.520701	0.290588	0.315052	0.376198	8.32868	7.65276	8.67683	7.72584	7.7302	8.23132	8.01371	8.45926	7.91399	8.23304	8.66363
BdiBd21-3.1G0500400	Bradi1g36941	ND	ND	ND	ND	ND	ND	ND	ND	ND	ND	ND	ND	ND	ND	ND	ND	ND	ND	ND	ND	ND	ND	ND	ND	ND	ND	ND	ND	ND	ND	ND
BdiBd21-3.1G0500500	Bradi1g36950	R	-	-	-	-0.916963	NR	-0.898358	-0.916963	-0.0186056	7.72449e-09	2.92444e-07	0.999733	10.3319	9.43684	10.2016	9.26259	0.0653895	0.180687	0.176047	0.242761	10.368	10.2564	10.3713	9.23871	9.4793	9.59252	10.0771	10.3261	9.07146	9.18058	9.53573
BdiBd21-3.1G0500600	Bradi1g36960	NR	NR	NR	NR	NR	NR	-0.137093	-0.145914	-0.00882114	0.632447	0.686905	0.999733	9.31504	9.17912	9.30509	9.14754	0.0858776	0.0720308	0.141856	0.0738386	9.32078	9.22644	9.3979	9.13747	9.13759	9.26229	9.20478	9.4054	9.06621	9.21037	9.16604
BdiBd21-3.1G0500700	Missing in Bd21	ND	ND	ND	ND	ND	ND	ND	ND	ND	ND	ND	ND	ND	ND	ND	ND	ND	ND	ND	ND	ND	ND	ND	ND	ND	ND	ND	ND	ND	ND	ND
BdiBd21-3.1G0500800	Missing in Bd21	ND	ND	ND	ND	ND	ND	ND	ND	ND	ND	ND	ND	ND	ND	ND	ND	ND	ND	ND	ND	ND	ND	ND	ND	ND	ND	ND	ND	ND	ND	ND
BdiBd21-3.1G0500900	Bradi1g36977	NR	NR	NR	NR	NR	NR	-0.644654	-0.606761	0.0378927	0.357164	0.508842	0.999733	5.4628	4.83316	5.26164	4.67893	0.38982	0.501752	0.486141	0.482699	5.50307	5.83093	5.05441	5.31989	4.31763	4.86196	4.91788	5.60539	5.21433	4.54542	4.27704
BdiBd21-3.1G0501000	Bradi1g36980	R	NR	-	-	-1.06452	NR	-0.322019	-1.06452	-0.7425	0.621804	0.0161857	0.882937	10.5817	10.3435	10.7244	9.68991	0.524592	0.118678	0.558663	0.410451	9.98282	10.8025	10.9598	10.4284	10.3942	10.2079	11.1194	10.3293	10.1127	9.66397	9.29305
BdiBd21-3.1G0501100	Missing in Bd21	ND	ND	ND	ND	ND	ND	ND	ND	ND	ND	ND	ND	ND	ND	ND	ND	ND	ND	ND	ND	ND	ND	ND	ND	ND	ND	ND	ND	ND	ND	ND
BdiBd21-3.1G0501200	Missing in Bd21	ND	ND	ND	ND	ND	ND	ND	ND	ND	ND	ND	ND	ND	ND	ND	ND	ND	ND	ND	ND	ND	ND	ND	ND	ND	ND	ND	ND	ND	ND	ND
BdiBd21-3.1G0501300	Missing in Bd21	ND	ND	ND	ND	ND	ND	ND	ND	ND	ND	ND	ND	ND	ND	ND	ND	ND	ND	ND	ND	ND	ND	ND	ND	ND	ND	ND	ND	ND	ND	ND
BdiBd21-3.1G0501400	Missing in Bd21	ND	ND	ND	ND	ND	ND	ND	ND	ND	ND	ND	ND	ND	ND	ND	ND	ND	ND	ND	ND	ND	ND	ND	ND	ND	ND	ND	ND	ND	ND	ND
BdiBd21-3.1G0501500	Bradi1g36990	R	NR	-	-	-0.715068	NR	-0.452224	-0.715068	-0.262844	0.112582	0.00998882	0.999733	11.014	10.571	10.7791	10.107	0.270454	0.129284	0.344822	0.156394	10.7024	11.1883	11.1512	10.4242	10.6679	10.6208	11.0229	10.5353	10.0883	9.96081	10.2719
BdiBd21-3.1G0501600	Bradi1g37000	NR	NR	NR	NR	NR	NR	0.297326	-0.37217	-0.669496	0.851838	0.846487	0.999733	4.18857	4.30718	4.69231	4.53189	0.620062	1.61164	0.161312	1.02526	3.5703	4.81041	4.18502	5.61266	4.80299	2.5059	4.80638	4.57825	5.17588	5.0702	3.3496
BdiBd21-3.1G0501700	Bradi1g37010	R	+	+	+	2.36387	NR	1.68827	2.36387	0.675601	4.29096e-05	3.56428e-07	0.999733	5.53596	7.18149	5.80691	8.23506	0.105009	0.934413	0.540105	1.00889	5.63039	5.55461	5.42287	7.64897	7.78991	6.1056	6.18882	5.425	9.15042	8.40144	7.15332
BdiBd21-3.1G0501800	Bradi1g37020	NR	NR	NR	NR	NR	NR	0.0388059	-0.12206	-0.160866	0.924319	0.767806	0.999733	10.7125	10.7529	10.7143	10.589	0.11262	0.107816	0.147915	0.0905455	10.7247	10.8185	10.5942	10.8644	10.6492	10.745	10.6097	10.8188	10.6934	10.5331	10.5403
BdiBd21-3.1G0501900	Bradi1g37030	ND	ND	ND	ND	ND	ND	ND	ND	ND	ND	ND	ND	ND	ND	ND	ND	ND	ND	ND	ND	ND	ND	ND	ND	ND	ND	ND	ND	ND	ND	ND
BdiBd21-3.1G0502000	Bradi1g37040	NR	NR	NR	NR	NR	NR	0.0435552	0.0827342	0.039179	0.914289	0.861338	0.999733	11.9797	12.0278	12.0106	12.0973	0.134161	0.186558	0.187555	0.141744	12.04	11.826	12.0732	11.8133	12.1177	12.1524	11.8779	12.1432	11.9338	12.1862	12.1718
BdiBd21-3.1G0502100	Bradi1g37050	NR	NR	NR	NR	NR	NR	0.633718	-0.387687	-1.0214	0.308865	0.690268	0.737471	8.24587	9.0113	8.43512	8.10161	1.03729	0.124969	0.0971465	0.0870332	7.05764	8.70948	8.97051	8.87136	9.05076	9.11177	8.50381	8.36642	8.19442	8.02182	8.08859
BdiBd21-3.1G0502200	Bradi1g37070	NR	NR	NR	NR	NR	NR	-0.0548271	-0.349432	-0.294605	0.895316	0.177435	0.999733	11.1456	11.0948	11.221	10.8932	0.140247	0.0904955	0.11501	0.161526	11.3072	11.0734	11.0561	11.166	11.1254	10.9929	11.1397	11.3023	10.7493	11.0679	10.8623
BdiBd21-3.1G0502300	Bradi1g37080	NR	NR	NR	NR	NR	NR	0.423695	-0.190376	-0.61407	0.537277	0.871523	0.999733	4.79042	5.16989	5.20835	4.91256	0.0761912	0.564098	0.588829	0.405492	4.70623	4.81041	4.85463	5.52152	4.51923	5.46892	5.62472	4.79199	5.32389	4.90064	4.51317
BdiBd21-3.1G0502400	Bradi1g37090	NR	NR	NR	NR	NR	NR	-0.562036	-0.556337	0.00569867	0.312199	0.416211	0.999733	7.08218	6.54505	7.10935	6.31857	0.720439	0.413309	0.0824691	0.574783	7.61455	6.26239	7.36958	6.20739	6.42179	7.00597	7.16767	7.05104	6.03209	5.94332	6.98029
BdiBd21-3.1G0502500	Bradi1g37100	NR	NR	NR	NR	NR	NR	0.314401	0.310677	-0.00372375	0.126444	0.227872	0.999733	9.62603	9.94121	9.50772	9.83128	0.180386	0.161525	0.0631512	0.0679449	9.79853	9.64087	9.43868	10.0999	9.94676	9.77698	9.55238	9.46307	9.77288	9.90585	9.81511
BdiBd21-3.1G0502600	Bradi1g37106	ND	ND	ND	ND	ND	ND	ND	ND	ND	ND	ND	ND	ND	ND	ND	ND	ND	ND	ND	ND	ND	ND	ND	ND	ND	ND	ND	ND	ND	ND	ND
BdiBd21-3.1G0502700	Bradi1g37112	NR	NR	NR	NR	NR	NR	0.410313	2.23519	1.82488	0.913502	0.448595	0.999733	4.24408	3.99606	3.20757	5.53135	2.27397	3.95846	0.377941	2.94599	2.77773	6.8636	3.09091	0.998956	8.48333	2.5059	3.47481	2.94032	7.56558	6.87544	2.15303
BdiBd21-3.1G0502800	Bradi1g37120	NR	NR	NR	NR	NR	NR	-0.303557	-0.607656	-0.304099	0.642047	0.285854	0.999733	7.13621	6.85996	7.23443	6.66876	0.390245	0.233315	0.411628	0.383188	6.68779	7.39889	7.32194	6.65614	7.11445	6.80929	7.52549	6.94336	7.10528	6.51311	6.38789
BdiBd21-3.1G0502900	Bradi1g37130	NR	NR	NR	NR	NR	NR	0.151879	0.0502953	-0.101584	0.654572	0.927227	0.999733	11.1338	11.2905	11.255	11.2987	0.16578	0.136836	0.216144	0.103939	11.0582	11.3239	11.0193	11.4284	11.1547	11.2885	11.4078	11.1022	11.2975	11.1954	11.4033
BdiBd21-3.1G0503000	Bradi1g37140	ND	ND	ND	ND	ND	ND	ND	ND	ND	ND	ND	ND	ND	ND	ND	ND	ND	ND	ND	ND	ND	ND	ND	ND	ND	ND	ND	ND	ND	ND	ND
BdiBd21-3.1G0503100	Bradi1g37150	ND	ND	ND	ND	ND	ND	ND	ND	ND	ND	ND	ND	ND	ND	ND	ND	ND	ND	ND	ND	ND	ND	ND	ND	ND	ND	ND	ND	ND	ND	ND
BdiBd21-3.1G0503200	Bradi1g37160	ND	ND	ND	ND	ND	ND	ND	ND	ND	ND	ND	ND	ND	ND	ND	ND	ND	ND	ND	ND	ND	ND	ND	ND	ND	ND	ND	ND	ND	ND	ND
BdiBd21-3.1G0503300	Missing in Bd21	ND	ND	ND	ND	ND	ND	ND	ND	ND	ND	ND	ND	ND	ND	ND	ND	ND	ND	ND	ND	ND	ND	ND	ND	ND	ND	ND	ND	ND	ND	ND
BdiBd21-3.1G0503400	Bradi1g37175	NR	NR	NR	NR	NR	NR	-0.24857	0.079886	0.328456	0.538429	0.913232	0.999733	8.7901	8.54425	8.58062	8.53225	0.245266	0.459775	0.14047	0.203077	9.05404	8.56921	8.74705	8.41155	8.16541	9.05578	8.48129	8.67995	8.42911	8.40144	8.76619
BdiBd21-3.1G0503500	Bradi1g37176	ND	ND	ND	ND	ND	ND	ND	ND	ND	ND	ND	ND	ND	ND	ND	ND	ND	ND	ND	ND	ND	ND	ND	ND	ND	ND	ND	ND	ND	ND	ND
BdiBd21-3.1G0503600	Missing in Bd21	NR	NR	NR	NR	NR	NR	-0.297767	-0.275811	0.0219552	0.429993	0.577137	0.999733	7.94564	7.63716	8.00911	7.64634	0.148359	0.389048	0.0933716	0.10828	8.10139	7.80599	7.92955	7.45736	7.37054	8.08359	8.07514	7.94309	7.67301	7.52721	7.73879
BdiBd21-3.1G0503700	Bradi1g37190	NR	NR	NR	NR	NR	NR	0.191679	0.122765	-0.0689143	0.766208	0.894215	0.999733	8.40864	8.59206	8.59294	8.70857	0.31433	0.367656	0.27948	0.309117	8.05221	8.5275	8.64621	8.16784	8.7899	8.81843	8.79056	8.39531	8.98236	8.37335	8.77
BdiBd21-3.1G0503800	Bradi1g37200	ND	ND	ND	ND	ND	ND	ND	ND	ND	ND	ND	ND	ND	ND	ND	ND	ND	ND	ND	ND	ND	ND	ND	ND	ND	ND	ND	ND	ND	ND	ND
BdiBd21-3.1G0503900	Bradi1g37205	NR	NR	NR	NR	NR	NR	-0.126449	-0.173075	-0.0466259	0.767488	0.723118	0.999733	8.03851	7.91141	8.1905	7.9374	0.145759	0.243334	0.12106	0.294903	7.89372	8.03657	8.18522	7.9866	7.63935	8.10827	8.1049	8.2761	7.79219	7.74327	8.27676
BdiBd21-3.1G0504000	Bradi1g37210	R	NR	-	-	-0.641728	NR	-0.235288	-0.641728	-0.40644	0.518432	0.0191175	0.964248	8.67676	8.44347	8.8588	8.32008	0.300274	0.25039	0.210675	0.124801	8.38032	8.98072	8.66923	8.15779	8.62484	8.54779	9.00777	8.70983	8.17992	8.36114	8.41917
BdiBd21-3.1G0504100	Bradi1g37220	NR	NR	NR	NR	NR	NR	0.138928	-0.311089	-0.450017	0.753674	0.433025	0.882355	11.2665	11.3996	11.3138	11.0522	0.00865405	0.204472	0.355949	0.222384	11.2671	11.2749	11.2576	11.5744	11.4498	11.1748	11.0621	11.5655	11.1925	11.1682	10.7958
BdiBd21-3.1G0504200	Bradi1g37230	NR	NR	NR	NR	NR	NR	-0.280359	-0.19751	0.0828499	0.456664	0.72879	0.999733	9.2666	8.99	9.01589	8.87378	0.34279	0.270783	0.173719	0.148194	9.53772	9.3808	8.88129	9.27869	8.94968	8.74164	8.89305	9.13872	8.79528	9.04471	8.78135
BdiBd21-3.1G0504300	Bradi1g37236	ND	ND	ND	ND	ND	ND	ND	ND	ND	ND	ND	ND	ND	ND	ND	ND	ND	ND	ND	ND	ND	ND	ND	ND	ND	ND	ND	ND	ND	ND	ND
BdiBd21-3.1G0504400	Bradi1g37242	ND	ND	ND	ND	ND	ND	ND	ND	ND	ND	ND	ND	ND	ND	ND	ND	ND	ND	ND	ND	ND	ND	ND	ND	ND	ND	ND	ND	ND	ND	ND
BdiBd21-3.1G0504500	Bradi1g37250	NR	NR	NR	NR	NR	NR	-0.172194	-0.180606	-0.00841217	0.473707	0.541533	0.999733	10.4583	10.288	10.5297	10.3878	0.172851	0.111614	0.00786455	0.0723113	10.5005	10.6061	10.2683	10.3389	10.3651	10.16	10.5241	10.5353	10.4614	10.3852	10.3168
BdiBd21-3.1G0504600	Bradi1g37270	NR	NR	NR	NR	NR	NR	0.146238	-0.172494	-0.318731	0.716356	0.721309	0.999733	9.25219	9.41051	9.23544	9.12352	0.349209	0.145556	0.0291956	0.0840032	8.85202	9.49521	9.40935	9.2647	9.55581	9.41103	9.25608	9.21479	9.19916	9.13828	9.03311
BdiBd21-3.1G0504700	Bradi1g37280	R	-	NR	-	-1.40842	NR	-1.40842	-1.21138	0.197042	0.00812139	0.137043	0.999733	4.73571	3.37008	4.00504	2.65711	0.837725	0.916566	0.967361	0.461844	5.2088	3.76847	5.22987	3.99804	2.31831	3.7939	3.32102	4.68907	2.29438	2.49991	3.17703
BdiBd21-3.1G0504800	Bradi1g37290	NR	NR	NR	NR	NR	NR	0.0260801	-0.0235977	-0.0496777	0.948674	0.964877	0.999733	9.79846	9.82548	9.72274	9.68649	0.0684932	0.0681313	0.0701396	0.0800042	9.72197	9.85413	9.81928	9.7907	9.78175	9.90398	9.77233	9.67314	9.75343	9.59789	9.70817
BdiBd21-3.1G0504900	Missing in Bd21	ND	ND	ND	ND	ND	ND	ND	ND	ND	ND	ND	ND	ND	ND	ND	ND	ND	ND	ND	ND	ND	ND	ND	ND	ND	ND	ND	ND	ND	ND	ND
BdiBd21-3.1G0505000	Bradi1g37300	ND	ND	ND	ND	ND	ND	ND	ND	ND	ND	ND	ND	ND	ND	ND	ND	ND	ND	ND	ND	ND	ND	ND	ND	ND	ND	ND	ND	ND	ND	ND
BdiBd21-3.1G0505100	Bradi1g37304	ND	ND	ND	ND	ND	ND	ND	ND	ND	ND	ND	ND	ND	ND	ND	ND	ND	ND	ND	ND	ND	ND	ND	ND	ND	ND	ND	ND	ND	ND	ND
BdiBd21-3.1G0505200	Missing in Bd21	ND	ND	ND	ND	ND	ND	ND	ND	ND	ND	ND	ND	ND	ND	ND	ND	ND	ND	ND	ND	ND	ND	ND	ND	ND	ND	ND	ND	ND	ND	ND
BdiBd21-3.1G0505300	Bradi1g37311	NR	NR	NR	NR	NR	NR	-0.581981	-0.0963125	0.485668	0.113477	0.913322	0.999733	9.39155	8.82684	9.29885	9.08034	0.305632	0.478519	0.056732	0.384269	9.74044	9.17108	9.26314	8.57912	8.52296	9.37843	9.25873	9.33896	8.74035	9.00342	9.49725
BdiBd21-3.1G0505400	Missing in Bd21	ND	ND	ND	ND	ND	ND	ND	ND	ND	ND	ND	ND	ND	ND	ND	ND	ND	ND	ND	ND	ND	ND	ND	ND	ND	ND	ND	ND	ND	ND	ND
BdiBd21-3.1G0505500	Bradi1g37330	NR	NR	NR	NR	NR	NR	-0.400706	-0.0946583	0.306048	0.534895	0.93528	0.999733	6.41778	6.09007	6.6144	6.55738	0.851215	0.30111	0.00618758	0.267755	5.44883	6.75936	7.04514	5.75284	6.18536	6.332	6.61002	6.61877	6.47366	6.34148	6.85699
BdiBd21-3.1G0505600	Bradi1g37337	NR	NR	NR	NR	NR	NR	0.197023	0.0760485	-0.120974	0.362542	0.854183	0.999733	12.3149	12.5127	12.2114	12.3187	0.132083	0.15282	0.0334689	0.138794	12.1942	12.2944	12.456	12.3364	12.6063	12.5955	12.1878	12.2351	12.1615	12.4243	12.3702
BdiBd21-3.1G0505700	Missing in Bd21	ND	ND	ND	ND	ND	ND	ND	ND	ND	ND	ND	ND	ND	ND	ND	ND	ND	ND	ND	ND	ND	ND	ND	ND	ND	ND	ND	ND	ND	ND	ND
BdiBd21-3.1G0505800	Bradi1g37343	ND	ND	ND	ND	ND	ND	ND	ND	ND	ND	ND	ND	ND	ND	ND	ND	ND	ND	ND	ND	ND	ND	ND	ND	ND	ND	ND	ND	ND	ND	ND
BdiBd21-3.1G0505900	Bradi1g37350	ND	ND	ND	ND	ND	ND	ND	ND	ND	ND	ND	ND	ND	ND	ND	ND	ND	ND	ND	ND	ND	ND	ND	ND	ND	ND	ND	ND	ND	ND	ND
BdiBd21-3.1G0506000	Bradi1g37360	R	+	+	+	0.77554	NR	0.77554	0.570628	-0.204911	2.24388e-05	0.0176597	0.999733	12.5409	13.3186	12.1087	12.6706	0.15389	0.0708484	0.260313	0.180924	12.6501	12.3649	12.6077	13.3977	13.2968	13.2611	11.9246	12.2927	12.4671	12.8132	12.7315
BdiBd21-3.1G0506100	Bradi1g37365	ND	ND	ND	ND	ND	ND	ND	ND	ND	ND	ND	ND	ND	ND	ND	ND	ND	ND	ND	ND	ND	ND	ND	ND	ND	ND	ND	ND	ND	ND	ND
BdiBd21-3.1G0506200	Bradi1g37370	NR	NR	NR	NR	NR	NR	0.0513398	0.0688461	0.0175063	0.906916	0.896797	0.999733	9.44942	9.50254	9.67837	9.73808	0.168644	0.164445	0.0280462	0.0559683	9.28058	9.61787	9.4498	9.56967	9.31515	9.62281	9.65854	9.6982	9.72208	9.69185	9.80031
BdiBd21-3.1G0506300	Bradi1g37377	NR	NR	NR	NR	NR	NR	-0.120902	0.0612591	0.182161	0.810094	0.932274	0.999733	10.0327	9.92786	9.53261	9.62225	0.440008	0.256749	0.111086	0.0315655	10.3978	10.1562	9.54417	10.2025	9.88726	9.69382	9.45406	9.61116	9.64501	9.63553	9.58622
BdiBd21-3.1G0506400	Bradi1g37390	NR	NR	NR	NR	NR	NR	-0.149364	-0.0639941	0.0853704	0.653185	0.905324	0.999733	10.187	10.0383	10.1466	10.0365	0.0581928	0.271891	0.0314371	0.146353	10.1975	10.2393	10.1243	9.96226	9.81246	10.3401	10.1244	10.1689	9.97675	9.92947	10.2033
BdiBd21-3.1G0506500	Missing in Bd21	ND	ND	ND	ND	ND	ND	ND	ND	ND	ND	ND	ND	ND	ND	ND	ND	ND	ND	ND	ND	ND	ND	ND	ND	ND	ND	ND	ND	ND	ND	ND
BdiBd21-3.1G0506600	Missing in Bd21	ND	ND	ND	ND	ND	ND	ND	ND	ND	ND	ND	ND	ND	ND	ND	ND	ND	ND	ND	ND	ND	ND	ND	ND	ND	ND	ND	ND	ND	ND	ND
BdiBd21-3.1G0506700	Bradi1g37400	NR	NR	NR	NR	NR	NR	-0.114188	-0.0350302	0.0791579	0.87044	0.975281	0.999733	5.81328	5.69298	5.48412	5.39833	0.397614	0.403506	0.0479363	0.272317	5.4762	5.71184	6.25178	5.24589	5.80291	6.03012	5.45022	5.51801	5.35863	5.14804	5.68832
BdiBd21-3.1G0506800	Bradi1g37410	R	-	NR	-	-1.06457	NR	-1.06457	-0.647712	0.416863	0.00920726	0.363547	0.999733	7.99336	6.88967	5.65668	5.11751	0.426423	0.608131	0.189653	0.52194	7.61455	8.45519	7.91035	6.76612	7.55009	6.3528	5.52257	5.79078	4.82467	4.80775	5.72012
BdiBd21-3.1G0506900	Bradi1g37420	NR	NR	NR	NR	NR	NR	0.165093	-0.121901	-0.286994	0.846771	0.914382	0.999733	7.25723	7.42691	8.30673	8.27761	0.87695	0.921899	0.233986	0.351747	8.21545	7.06167	6.49457	8.08538	7.82204	6.37331	8.47219	8.14128	8.50085	8.45984	7.87214
BdiBd21-3.1G0507000	Bradi1g37430	NR	NR	NR	NR	NR	NR	0.224202	0.473324	0.249121	0.799471	0.586202	0.999733	4.70616	4.87858	4.50764	4.9137	0.148505	0.380517	0.160425	0.426556	4.70623	4.55762	4.85463	4.64185	5.31752	4.67639	4.62108	4.3942	5.21433	4.4255	5.10127
BdiBd21-3.1G0507100	Bradi1g37450	NR	NR	NR	NR	NR	NR	0.456616	0.307582	-0.149034	0.316687	0.661974	0.999733	10.9513	11.4247	11.0801	11.4744	0.551702	0.412311	0.341703	0.179768	10.3319	11.132	11.39	10.9507	11.6239	11.6996	11.3218	10.8385	11.4346	11.3178	11.6707
BdiBd21-3.1G0507200	Bradi1g37460	NR	NR	NR	NR	NR	NR	0.235484	-0.169912	-0.405396	0.724218	0.860197	0.999733	5.31907	5.55351	5.55695	5.36023	0.379475	0.234071	0.141805	0.217052	4.96002	5.28107	5.71611	5.28337	5.696	5.68117	5.65722	5.45668	5.48981	5.10964	5.48123
BdiBd21-3.1G0507300	Bradi1g37470	ND	ND	ND	ND	ND	ND	ND	ND	ND	ND	ND	ND	ND	ND	ND	ND	ND	ND	ND	ND	ND	ND	ND	ND	ND	ND	ND	ND	ND	ND	ND
BdiBd21-3.1G0507400	Bradi1g37480	NR	NR	NR	NR	NR	NR	0.146229	-0.141948	-0.288178	0.817239	0.866093	0.999733	6.32007	6.46661	6.51354	6.32198	0.229587	0.259729	0.316141	0.211814	6.0863	6.32865	6.54524	6.35549	6.28093	6.76342	6.73709	6.29	6.37529	6.0886	6.50204
BdiBd21-3.1G0507500	Bradi1g37485	ND	ND	ND	ND	ND	ND	ND	ND	ND	ND	ND	ND	ND	ND	ND	ND	ND	ND	ND	ND	ND	ND	ND	ND	ND	ND	ND	ND	ND	ND	ND
BdiBd21-3.1G0507600	Bradi1g37490	NR	NR	NR	NR	NR	NR	0.180361	0.192874	0.0125124	0.499629	0.561683	0.999733	14.4155	14.599	14.3718	14.6245	0.0756271	0.208962	0.0607156	0.141234	14.5025	14.3658	14.3781	14.4852	14.8401	14.4715	14.3289	14.4147	14.5165	14.7844	14.5728
BdiBd21-3.1G0507700	Bradi1g37500	ND	ND	ND	ND	ND	ND	ND	ND	ND	ND	ND	ND	ND	ND	ND	ND	ND	ND	ND	ND	ND	ND	ND	ND	ND	ND	ND	ND	ND	ND	ND
BdiBd21-3.1G0507800	Bradi1g37510	NR	NR	NR	NR	NR	NR	-0.255184	-0.159544	0.0956403	0.284772	0.675135	0.999733	9.33476	9.08527	9.40335	9.23837	0.205616	0.0659318	0.00861408	0.075417	9.56666	9.2629	9.17472	9.16031	9.05888	9.03662	9.40944	9.39726	9.26016	9.30049	9.15445
BdiBd21-3.1G0507900	Bradi1g37520	NR	NR	NR	NR	NR	NR	-0.132786	-0.0823555	0.0504309	0.742324	0.889025	0.999733	7.79446	7.66234	7.98295	7.92355	0.221597	0.160192	0.35729	0.123482	7.5516	7.84613	7.98566	7.5293	7.61755	7.84015	7.73031	8.23559	7.79219	8.03725	7.94123
BdiBd21-3.1G0508000	Bradi1g37530	ND	ND	ND	ND	ND	ND	ND	ND	ND	ND	ND	ND	ND	ND	ND	ND	ND	ND	ND	ND	ND	ND	ND	ND	ND	ND	ND	ND	ND	ND	ND
BdiBd21-3.1G0508100	Bradi1g37540	ND	ND	ND	ND	ND	ND	ND	ND	ND	ND	ND	ND	ND	ND	ND	ND	ND	ND	ND	ND	ND	ND	ND	ND	ND	ND	ND	ND	ND	ND	ND
BdiBd21-3.1G0508200	Bradi1g37544	ND	ND	ND	ND	ND	ND	ND	ND	ND	ND	ND	ND	ND	ND	ND	ND	ND	ND	ND	ND	ND	ND	ND	ND	ND	ND	ND	ND	ND	ND	ND
BdiBd21-3.1G0508300	Bradi1g37547	R	NR	-	-	-1.47555	NR	-0.406865	-1.47555	-1.06868	0.231475	1.83739e-08	0.0579992	11.9445	11.5627	11.6972	10.2705	0.734146	0.354768	0.498428	0.179739	12.6628	11.9753	11.1955	11.7104	11.8196	11.1579	12.0496	11.3447	10.3813	10.367	10.0631
BdiBd21-3.1G0508400	Bradi1g37560	R	NR	-	-	-1.63714	NR	-0.437213	-1.63714	-1.19992	0.401533	0.000488088	0.360524	5.62618	5.25829	4.94087	3.77901	1.1294	0.898009	0.967108	1.15446	6.05032	6.4821	4.34611	5.39028	6.083	4.30159	5.62472	4.25702	3.55335	5.02964	2.75404
BdiBd21-3.1G0508500	Bradi1g37562	ND	ND	ND	ND	ND	ND	ND	ND	ND	ND	ND	ND	ND	ND	ND	ND	ND	ND	ND	ND	ND	ND	ND	ND	ND	ND	ND	ND	ND	ND	ND
BdiBd21-3.1G0508600	Bradi1g37565	ND	ND	ND	ND	ND	ND	ND	ND	ND	ND	ND	ND	ND	ND	ND	ND	ND	ND	ND	ND	ND	ND	ND	ND	ND	ND	ND	ND	ND	ND	ND
BdiBd21-3.1G0508700	Missing in Bd21	ND	ND	ND	ND	ND	ND	ND	ND	ND	ND	ND	ND	ND	ND	ND	ND	ND	ND	ND	ND	ND	ND	ND	ND	ND	ND	ND	ND	ND	ND	ND
BdiBd21-3.1G0508800	Bradi1g37571	ND	ND	ND	ND	ND	ND	ND	ND	ND	ND	ND	ND	ND	ND	ND	ND	ND	ND	ND	ND	ND	ND	ND	ND	ND	ND	ND	ND	ND	ND	ND
BdiBd21-3.1G0508900	Bradi1g37576	R	-	-	-	-2.24879	NR	-0.83886	-2.24879	-1.40993	0.0262457	2.04192e-10	0.0749776	11.067	10.2928	11.1366	8.94289	0.889024	0.318235	0.140055	0.339127	11.9832	11.0098	10.2079	10.5857	10.3387	9.95419	11.2356	11.0375	8.97678	9.2638	8.58809
BdiBd21-3.1G0509000	Bradi1g37579	R	+	+	+	1.49834	NR	1.49834	1.43216	-0.066176	0.00541189	0.0283277	0.999733	3.22611	4.34568	3.53944	5.18553	1.02026	1.88734	1.11796	1.16976	3.5703	4.02977	2.07827	5.28337	5.58053	2.17313	4.32995	2.74892	6.15579	5.5142	3.88659
BdiBd21-3.1G0509100	Bradi1g37582	NR	NR	NR	NR	NR	NR	0.122546	0.273159	0.150613	0.674075	0.276384	0.999733	13.459	13.5816	13.3779	13.6659	0.0521237	0.0355055	0.187716	0.123782	13.483	13.4948	13.3992	13.6201	13.5501	13.5748	13.2452	13.5107	13.5232	13.7437	13.7309
BdiBd21-3.1G0509200	Bradi1g37587	ND	ND	ND	ND	ND	ND	ND	ND	ND	ND	ND	ND	ND	ND	ND	ND	ND	ND	ND	ND	ND	ND	ND	ND	ND	ND	ND	ND	ND	ND	ND
BdiBd21-3.1G0509300	Bradi1g37590	NR	NR	NR	NR	NR	NR	0.208863	0.0593127	-0.14955	0.322065	0.891191	0.999733	11.9524	12.1592	11.8499	11.926	0.0856198	0.043561	0.151157	0.112618	11.8535	12.0013	12.0024	12.184	12.1089	12.1847	11.743	11.9567	11.8051	12.0279	11.945
BdiBd21-3.1G0509400	Bradi1g37600	ND	ND	ND	ND	ND	ND	ND	ND	ND	ND	ND	ND	ND	ND	ND	ND	ND	ND	ND	ND	ND	ND	ND	ND	ND	ND	ND	ND	ND	ND	ND
BdiBd21-3.1G0509500	Bradi1g37623	ND	ND	ND	ND	ND	ND	ND	ND	ND	ND	ND	ND	ND	ND	ND	ND	ND	ND	ND	ND	ND	ND	ND	ND	ND	ND	ND	ND	ND	ND	ND
BdiBd21-3.1G0509600	Bradi1g37626	NR	NR	NR	NR	NR	NR	-0.502031	-0.861727	-0.359696	0.315824	0.0761915	0.999733	6.88725	6.42247	6.58372	5.67837	0.306726	0.356672	0.378035	0.341252	7.17088	6.92914	6.56174	6.39025	6.083	6.79416	6.31641	6.85103	5.32389	5.70657	6.00464
BdiBd21-3.1G0509700	Bradi1g37632	NR	NR	NR	NR	NR	NR	-0.107961	0.0428363	0.150798	0.822995	0.954208	0.999733	11.5481	11.4552	11.3884	11.4361	0.232658	0.027533	0.165315	0.282246	11.7915	11.328	11.5249	11.4868	11.4431	11.4359	11.2715	11.5053	11.1937	11.746	11.3686
BdiBd21-3.1G0509800	Bradi1g37635	ND	ND	ND	ND	ND	ND	ND	ND	ND	ND	ND	ND	ND	ND	ND	ND	ND	ND	ND	ND	ND	ND	ND	ND	ND	ND	ND	ND	ND	ND	ND
BdiBd21-3.1G0509900	Bradi1g37639	ND	ND	ND	ND	ND	ND	ND	ND	ND	ND	ND	ND	ND	ND	ND	ND	ND	ND	ND	ND	ND	ND	ND	ND	ND	ND	ND	ND	ND	ND	ND
BdiBd21-3.1G0510000	Bradi1g37642	ND	ND	ND	ND	ND	ND	ND	ND	ND	ND	ND	ND	ND	ND	ND	ND	ND	ND	ND	ND	ND	ND	ND	ND	ND	ND	ND	ND	ND	ND	ND
BdiBd21-3.1G0510100	Bradi1g37646	NR	NR	NR	NR	NR	NR	-0.525146	0.216673	0.741819	0.305843	0.82421	0.881084	5.9111	5.37825	5.80517	5.98319	0.296453	0.534722	0.782762	0.434359	5.76967	5.71184	6.25178	5.20742	4.94982	5.97752	5.25168	6.35867	5.48981	6.30796	6.15181
BdiBd21-3.1G0510200	Bradi1g37650	NR	NR	NR	NR	NR	NR	0.0576148	0.217659	0.160044	0.877885	0.47368	0.999733	10.1592	10.2198	10.0707	10.2948	0.125391	0.0634256	0.113356	0.0703942	10.3035	10.0765	10.0977	10.2541	10.2587	10.1467	9.99051	10.1508	10.2253	10.366	10.2932
BdiBd21-3.1G0510300	Bradi1g37660	NR	NR	NR	NR	NR	NR	-0.0972985	-0.410593	-0.313294	0.788565	0.0885363	0.97392	9.76993	9.67107	9.25731	8.85138	0.605661	0.577192	0.648115	0.473725	10.4049	9.7062	9.19866	10.1578	9.82203	9.0334	9.71559	8.79902	9.35785	8.77713	8.41917
BdiBd21-3.1G0510400	Missing in Bd21	ND	ND	ND	ND	ND	ND	ND	ND	ND	ND	ND	ND	ND	ND	ND	ND	ND	ND	ND	ND	ND	ND	ND	ND	ND	ND	ND	ND	ND	ND	ND
BdiBd21-3.1G0510500	Bradi1g37667	NR	NR	NR	NR	NR	NR	-3.45215e-05	-0.0950305	-0.094996	1	0.893318	0.999733	9.02545	9.03442	8.79907	8.77785	0.315167	0.275454	0.0939365	0.44115	9.36356	8.97298	8.73982	9.2553	9.12219	8.72578	8.86549	8.73265	8.74364	9.2351	8.35479
BdiBd21-3.1G0510600	Bradi1g37679	NR	NR	NR	NR	NR	NR	0.191183	0.0851703	-0.106012	0.528664	0.873819	0.999733	8.82101	9.01922	8.75686	8.80062	0.260379	0.0445685	0.0154661	0.0678338	9.1141	8.61639	8.73255	9.06938	8.98417	9.00411	8.74592	8.7678	8.87545	8.78324	8.74316
BdiBd21-3.1G0510700	Bradi1g37692	NR	NR	NR	NR	NR	NR	0.10552	0.214721	0.109201	0.719601	0.424589	0.999733	10.1337	10.2392	10.2808	10.5105	0.113152	0.134436	0.00871221	0.126187	10.0481	10.0909	10.262	10.0841	10.3118	10.3217	10.2747	10.287	10.3664	10.5636	10.6014
BdiBd21-3.1G0510800	Bradi1g37700	NR	NR	NR	NR	NR	NR	0.153982	-0.0483456	-0.202327	0.610677	0.923982	0.999733	11.6412	11.7988	11.6224	11.5781	0.165214	0.0811439	0.0448764	0.119379	11.5293	11.831	11.5633	11.892	11.7437	11.7607	11.6542	11.5907	11.542	11.4809	11.7113
BdiBd21-3.1G0510900	Missing in Bd21	ND	ND	ND	ND	ND	ND	ND	ND	ND	ND	ND	ND	ND	ND	ND	ND	ND	ND	ND	ND	ND	ND	ND	ND	ND	ND	ND	ND	ND	ND	ND
BdiBd21-3.1G0511000	Bradi1g37710	NR	NR	NR	NR	NR	NR	0.095338	-0.0998452	-0.195183	0.845126	0.87485	0.999733	7.18182	7.2772	7.36478	7.25054	0.205414	0.209853	0.0451004	0.254362	7.36646	7.21843	6.96056	7.48978	7.27163	7.07018	7.39667	7.33289	7.5431	7.12685	7.08169
BdiBd21-3.1G0511100	Bradi1g37720	ND	ND	ND	ND	ND	ND	ND	ND	ND	ND	ND	ND	ND	ND	ND	ND	ND	ND	ND	ND	ND	ND	ND	ND	ND	ND	ND	ND	ND	ND	ND
BdiBd21-3.1G0511200	Bradi1g37730	NR	NR	NR	NR	NR	NR	0.316024	-1.06811	-1.38413	0.691541	0.0715839	0.332258	4.78831	5.08996	5.13201	4.1422	0.323623	0.341698	0.552338	0.150132	4.45421	4.81041	5.10032	4.80534	4.99562	5.46892	5.52257	4.74145	4.13735	4.29469	3.99455
BdiBd21-3.1G0511300	Bradi1g37736	NR	NR	NR	NR	NR	NR	0.177615	0.078297	-0.0993181	0.706964	0.91345	0.999733	6.80864	6.98792	7.11399	7.17273	0.221951	0.193029	0.0598924	0.0807222	6.55285	6.95034	6.92274	7.03135	6.77687	7.15553	7.15634	7.07164	7.13565	7.1172	7.26532
BdiBd21-3.1G0511400	Bradi1g37742	ND	ND	ND	ND	ND	ND	ND	ND	ND	ND	ND	ND	ND	ND	ND	ND	ND	ND	ND	ND	ND	ND	ND	ND	ND	ND	ND	ND	ND	ND	ND
BdiBd21-3.1G0511500	Bradi1g37750	NR	NR	NR	NR	NR	NR	-0.350408	-0.302702	0.0477067	0.162631	0.361327	0.999733	9.10669	8.75403	9.22336	8.97908	0.166154	0.172885	0.36366	0.357091	8.9159	9.18456	9.21961	8.60525	8.71316	8.94369	8.96621	9.48051	8.60582	9.31743	9.014
BdiBd21-3.1G0511600	Bradi1g37760	NR	NR	NR	NR	NR	NR	-0.100176	-0.106785	-0.00660908	0.745083	0.789335	0.999733	11.2362	11.1371	11.1567	11.0495	0.032485	0.0860585	0.0787335	0.163951	11.2676	11.2382	11.2027	11.1149	11.0643	11.232	11.101	11.2124	10.8603	11.137	11.1511
BdiBd21-3.1G0511700	Bradi1g37770	NR	NR	NR	NR	NR	NR	-0.289552	-0.413294	-0.123742	0.240746	0.0998764	0.999733	10.4715	10.1876	10.438	10.011	0.101363	0.0748569	0.0897486	0.242024	10.5505	10.5068	10.3572	10.1951	10.1092	10.2584	10.3746	10.5015	9.76156	10.0267	10.2449
BdiBd21-3.1G0511800	Missing in Bd21	NR	NR	NR	NR	NR	NR	0.223842	0.438105	0.214263	0.673379	0.380187	0.999733	6.13312	6.36335	6.00505	6.38885	0.380444	0.165085	0.402975	0.115693	5.76967	6.10115	6.52854	6.31987	6.22435	6.54582	5.7201	6.29	6.50502	6.27364	6.38789
BdiBd21-3.1G0511900	Bradi1g37775	NR	NR	NR	NR	NR	NR	-0.113191	0.224147	0.337339	0.828178	0.687233	0.999733	7.33285	7.22431	7.15195	7.39495	0.106933	0.0453286	0.0926212	0.253183	7.45169	7.24441	7.30243	7.27405	7.18533	7.21355	7.08646	7.21744	7.2231	7.6857	7.27606
BdiBd21-3.1G0512000	Bradi1g37780	NR	NR	NR	NR	NR	NR	-0.0700697	-0.156803	-0.0867331	0.914289	0.827668	0.999733	11.005	10.9543	11.0858	10.863	0.273311	0.330557	0.265381	0.28003	10.9761	11.2916	10.7472	11.1797	10.5748	11.1083	11.2734	10.8981	10.9521	10.5493	11.0878
BdiBd21-3.1G0512100	Bradi1g37781	ND	ND	ND	ND	ND	ND	ND	ND	ND	ND	ND	ND	ND	ND	ND	ND	ND	ND	ND	ND	ND	ND	ND	ND	ND	ND	ND	ND	ND	ND	ND
BdiBd21-3.1G0512200	Bradi1g37783	ND	ND	ND	ND	ND	ND	ND	ND	ND	ND	ND	ND	ND	ND	ND	ND	ND	ND	ND	ND	ND	ND	ND	ND	ND	ND	ND	ND	ND	ND	ND
BdiBd21-3.1G0512300	Bradi1g37786	ND	ND	ND	ND	ND	ND	ND	ND	ND	ND	ND	ND	ND	ND	ND	ND	ND	ND	ND	ND	ND	ND	ND	ND	ND	ND	ND	ND	ND	ND	ND
BdiBd21-3.1G0512400	Bradi1g37790	NR	NR	NR	NR	NR	NR	0.100374	0.0190129	-0.0813606	0.724218	0.969015	0.999733	12.4759	12.5774	12.5187	12.5774	0.11895	0.0682889	0.081587	0.0701253	12.3517	12.5889	12.4871	12.5153	12.6506	12.5663	12.5764	12.461	12.6046	12.6299	12.4978
BdiBd21-3.1G0512500	Bradi1g37794	ND	ND	ND	ND	ND	ND	ND	ND	ND	ND	ND	ND	ND	ND	ND	ND	ND	ND	ND	ND	ND	ND	ND	ND	ND	ND	ND	ND	ND	ND	ND
BdiBd21-3.1G0512600	Missing in Bd21	ND	ND	ND	ND	ND	ND	ND	ND	ND	ND	ND	ND	ND	ND	ND	ND	ND	ND	ND	ND	ND	ND	ND	ND	ND	ND	ND	ND	ND	ND	ND
BdiBd21-3.1G0512700	Bradi1g37800	ND	ND	ND	ND	ND	ND	ND	ND	ND	ND	ND	ND	ND	ND	ND	ND	ND	ND	ND	ND	ND	ND	ND	ND	ND	ND	ND	ND	ND	ND	ND
BdiBd21-3.1G0512800	Bradi1g37810	NR	NR	NR	NR	NR	NR	0.630357	0.0179776	-0.61238	0.149872	0.98867	0.968227	5.17632	5.7978	5.67516	5.7328	0.367205	0.244465	0.266316	0.186454	5.03558	4.9003	5.59307	5.75284	6.06163	5.57894	5.48685	5.86348	5.6666	5.94332	5.58848
BdiBd21-3.1G0512900	Missing in Bd21	ND	ND	ND	ND	ND	ND	ND	ND	ND	ND	ND	ND	ND	ND	ND	ND	ND	ND	ND	ND	ND	ND	ND	ND	ND	ND	ND	ND	ND	ND	ND
BdiBd21-3.1G0513000	Bradi1g37821	ND	ND	ND	ND	ND	ND	ND	ND	ND	ND	ND	ND	ND	ND	ND	ND	ND	ND	ND	ND	ND	ND	ND	ND	ND	ND	ND	ND	ND	ND	ND
BdiBd21-3.1G0513100	Bradi1g37826	R	+	NR	+	0.759887	NR	0.759887	0.148321	-0.611566	0.00126604	0.812763	0.599673	10.9191	11.6835	10.6648	10.8687	0.447973	0.392979	0.038961	0.176203	11.3177	11.0054	10.4343	12.043	11.7437	11.264	10.6924	10.6373	10.7793	11.0717	10.7551
BdiBd21-3.1G0513200	Missing in Bd21	ND	ND	ND	ND	ND	ND	ND	ND	ND	ND	ND	ND	ND	ND	ND	ND	ND	ND	ND	ND	ND	ND	ND	ND	ND	ND	ND	ND	ND	ND	ND
BdiBd21-3.1G0513300	Bradi1g37830	R	-	NR	-	-0.895715	NR	-0.895715	-0.142394	0.753321	0.000944856	0.851475	0.51621	7.97584	7.10192	7.37569	7.30602	0.360697	0.181764	0.231354	0.0854848	8.2829	8.06601	7.57861	7.03135	7.30839	6.96602	7.2121	7.53928	7.37508	7.33256	7.21041
BdiBd21-3.1G0513400	Bradi1g37834	NR	NR	NR	NR	NR	NR	-0.806441	-0.163111	0.64333	0.125959	0.899264	0.999733	5.18097	4.38943	4.62256	4.47958	0.33204	0.3637	0.417647	0.437961	5.3338	5.40908	4.80004	4.24595	4.80299	4.11936	4.91788	4.32724	4.61074	3.99103	4.83698
BdiBd21-3.1G0513500	Bradi1g37840	NR	NR	NR	NR	NR	NR	-0.0838949	0.198731	0.282626	0.817689	0.556548	0.999733	9.85152	9.76723	9.86259	10.0287	0.0882011	0.163896	0.0553596	0.112244	9.95146	9.81854	9.78456	9.63091	9.7217	9.94907	9.90174	9.82345	10.0276	9.91701	10.1415
BdiBd21-3.1G0513600	Bradi1g37850	NR	NR	NR	NR	NR	NR	-0.482839	-0.0936392	0.3892	0.505138	0.943753	0.999733	5.00135	4.48606	5.24902	5.1829	0.169772	0.503941	0.577284	0.328157	4.96002	4.85605	5.18797	3.90494	4.75053	4.80272	5.65722	4.84082	5.48981	5.2219	4.83698
BdiBd21-3.1G0513700	Bradi1g37860	NR	NR	NR	NR	NR	NR	-0.278555	-0.228016	0.0505384	0.333733	0.572578	0.999733	10.6232	10.3502	10.5032	10.2039	0.153631	0.366483	0.241491	0.467453	10.6143	10.4742	10.7811	10.1038	10.1754	10.7713	10.3324	10.6739	9.75179	10.1747	10.6853
BdiBd21-3.1G0513800	Bradi1g37870	NR	NR	NR	NR	NR	NR	-0.201216	0.204437	0.405654	0.579609	0.654019	0.92288	11.0093	10.7998	11.6086	11.9552	0.352183	0.457167	0.0538192	0.0562067	10.7494	11.4101	10.8683	10.7224	11.2907	10.3862	11.6466	11.5705	11.8903	11.9884	11.9869
BdiBd21-3.1G0513900	Missing in Bd21	ND	ND	ND	ND	ND	ND	ND	ND	ND	ND	ND	ND	ND	ND	ND	ND	ND	ND	ND	ND	ND	ND	ND	ND	ND	ND	ND	ND	ND	ND	ND
BdiBd21-3.1G0514000	Missing in Bd21	ND	ND	ND	ND	ND	ND	ND	ND	ND	ND	ND	ND	ND	ND	ND	ND	ND	ND	ND	ND	ND	ND	ND	ND	ND	ND	ND	ND	ND	ND	ND
BdiBd21-3.1G0514100	Missing in Bd21	ND	ND	ND	ND	ND	ND	ND	ND	ND	ND	ND	ND	ND	ND	ND	ND	ND	ND	ND	ND	ND	ND	ND	ND	ND	ND	ND	ND	ND	ND	ND
BdiBd21-3.1G0514200	Missing in Bd21	ND	ND	ND	ND	ND	ND	ND	ND	ND	ND	ND	ND	ND	ND	ND	ND	ND	ND	ND	ND	ND	ND	ND	ND	ND	ND	ND	ND	ND	ND	ND
BdiBd21-3.1G0514300	Bradi1g37880	ND	ND	ND	ND	ND	ND	ND	ND	ND	ND	ND	ND	ND	ND	ND	ND	ND	ND	ND	ND	ND	ND	ND	ND	ND	ND	ND	ND	ND	ND	ND
BdiBd21-3.1G0514400	Bradi4g10652	ND	ND	ND	ND	ND	ND	ND	ND	ND	ND	ND	ND	ND	ND	ND	ND	ND	ND	ND	ND	ND	ND	ND	ND	ND	ND	ND	ND	ND	ND	ND
BdiBd21-3.1G0514500	Bradi1g37890	NR	NR	NR	NR	NR	NR	-0.310748	0.284651	0.595399	0.161672	0.318077	0.232724	10.1107	9.80341	10.1167	10.427	0.133549	0.068752	0.180748	0.111379	10.2569	10.0801	9.99512	9.7972	9.87506	9.73798	9.98891	10.2445	10.4871	10.4954	10.2985
BdiBd21-3.1G0514600	Bradi1g37898	NR	NR	NR	NR	NR	NR	0.181846	-0.370867	-0.552713	0.741751	0.490797	0.920613	6.4643	6.61051	6.44942	6.14786	0.25747	0.560029	0.250474	0.247227	6.59092	6.63394	6.16804	7.14767	6.65373	6.03012	6.62653	6.27231	6.23272	6.34148	5.86938
BdiBd21-3.1G0514700	Bradi1g37907	NR	NR	NR	NR	NR	NR	0.0613289	-0.154926	-0.216254	0.896727	0.74851	0.999733	8.81516	8.88006	8.64988	8.55224	0.163725	0.153996	0.198948	0.248035	8.65945	8.98587	8.80017	8.84654	9.04805	8.74558	8.79056	8.5092	8.76969	8.60493	8.28209
BdiBd21-3.1G0514800	Bradi1g37911	ND	ND	ND	ND	ND	ND	ND	ND	ND	ND	ND	ND	ND	ND	ND	ND	ND	ND	ND	ND	ND	ND	ND	ND	ND	ND	ND	ND	ND	ND	ND
BdiBd21-3.1G0514900	Bradi1g37915	ND	ND	ND	ND	ND	ND	ND	ND	ND	ND	ND	ND	ND	ND	ND	ND	ND	ND	ND	ND	ND	ND	ND	ND	ND	ND	ND	ND	ND	ND	ND
BdiBd21-3.1G0515000	Bradi1g37920	NR	NR	NR	NR	NR	NR	0.155427	0.115001	-0.0404257	0.659948	0.827596	0.999733	9.64528	9.80784	9.66384	9.81656	0.132306	0.109791	0.0894901	0.269718	9.50818	9.65547	9.7722	9.8481	9.89181	9.6836	9.72712	9.60056	9.92986	10.0112	9.50868
BdiBd21-3.1G0515100	Bradi1g37930	NR	NR	NR	NR	NR	NR	-0.109204	0.686757	0.795961	0.900406	0.254208	0.831946	6.15271	6.08747	5.50835	6.16373	0.665471	0.355013	0.210529	0.561478	6.91486	5.6868	5.85648	6.33779	6.24346	5.68117	5.65722	5.35948	6.53571	6.43762	5.51787
BdiBd21-3.1G0515200	Bradi1g37940	R	NR	+	+	0.376042	NR	0.2115	0.376042	0.164541	0.291672	0.0437582	0.999733	12.8929	13.1048	12.7494	13.1536	0.0578242	0.0372588	0.0537471	0.105496	12.9104	12.94	12.8284	13.1058	13.1416	13.0671	12.7114	12.7874	13.038	13.2445	13.1784
BdiBd21-3.1G0515300	Bradi1g37947	ND	ND	ND	ND	ND	ND	ND	ND	ND	ND	ND	ND	ND	ND	ND	ND	ND	ND	ND	ND	ND	ND	ND	ND	ND	ND	ND	ND	ND	ND	ND
BdiBd21-3.1G0515400	Bradi1g37953	ND	ND	ND	ND	ND	ND	ND	ND	ND	ND	ND	ND	ND	ND	ND	ND	ND	ND	ND	ND	ND	ND	ND	ND	ND	ND	ND	ND	ND	ND	ND
BdiBd21-3.1G0515500	Bradi1g37960	NR	NR	NR	NR	NR	NR	-0.171783	0.00673512	0.178518	0.653001	0.992553	0.999733	10.8191	10.6514	10.8844	10.9221	0.159437	0.35652	0.212423	0.369968	10.7564	11.0003	10.7005	10.8767	10.837	10.2403	11.0346	10.7341	11.3356	10.808	10.6226
BdiBd21-3.1G0515600	Missing in Bd21	NR	NR	NR	NR	NR	NR	-0.0269058	0.0716628	0.0985686	0.956689	0.894865	0.999733	8.65286	8.62355	8.70487	8.69766	0.120845	0.0535938	0.0687221	0.273968	8.72368	8.51333	8.72157	8.68442	8.60282	8.58343	8.75346	8.65627	8.95991	8.41331	8.71976
BdiBd21-3.1G0515700	Bradi1g37967	NR	NR	NR	NR	NR	NR	-0.189504	-0.236142	-0.0466375	0.544488	0.513452	0.999733	10.4779	10.298	10.2918	10.0154	0.161325	0.17369	0.244936	0.204465	10.6432	10.3209	10.4697	10.2134	10.1828	10.4978	10.1186	10.465	9.78889	10.0711	10.1863
BdiBd21-3.1G0515800	Missing in Bd21	ND	ND	ND	ND	ND	ND	ND	ND	ND	ND	ND	ND	ND	ND	ND	ND	ND	ND	ND	ND	ND	ND	ND	ND	ND	ND	ND	ND	ND	ND	ND
BdiBd21-3.1G0515900	Bradi1g37977	ND	ND	ND	ND	ND	ND	ND	ND	ND	ND	ND	ND	ND	ND	ND	ND	ND	ND	ND	ND	ND	ND	ND	ND	ND	ND	ND	ND	ND	ND	ND
BdiBd21-3.1G0516000	Bradi1g37990	NR	NR	NR	NR	NR	NR	-0.19276	-0.11992	0.0728407	0.526144	0.803794	0.999733	9.35234	9.15751	9.27196	9.059	0.251351	0.0525275	0.244409	0.233669	9.51974	9.06331	9.47398	9.21708	9.13759	9.11786	9.44478	9.09913	9.20156	8.78933	9.18611
BdiBd21-3.1G0516100	Bradi1g38000	R	-	NR	-	-0.631544	NR	-0.631544	-0.40883	0.222715	0.0428318	0.381827	0.999733	7.90988	7.30414	7.90864	7.49113	0.273948	0.105451	0.363175	0.138471	8.22355	7.78844	7.71764	7.29255	7.20496	7.4149	7.65184	8.16544	7.33202	7.58433	7.55704
BdiBd21-3.1G0516200	Bradi1g38010	NR	NR	NR	NR	NR	NR	0.166065	0.193612	0.0275471	0.48806	0.494677	0.999733	12.8675	13.0355	13.0146	13.2094	0.124734	0.0909741	0.0446072	0.066864	12.8479	12.7537	13.0009	12.9305	13.0858	13.0903	12.9831	13.0462	13.1519	13.2828	13.1935
BdiBd21-3.1G0516300	Bradi1g38025	NR	NR	NR	NR	NR	NR	-0.654429	-0.583654	0.0707748	0.112747	0.260922	0.999733	12.8941	12.2589	12.6265	11.9274	0.22543	0.051174	0.0367413	0.64005	13.0555	12.9902	12.6365	12.3065	12.2655	12.2048	12.6524	12.6005	11.5561	11.5596	12.6664
BdiBd21-3.1G0516400	Bradi1g38040	NR	NR	NR	NR	NR	NR	-0.0798741	-0.00123307	0.078641	0.907011	0.998797	0.999733	10.4351	10.3705	10.4468	10.3709	0.28282	0.341317	0.00766903	0.327375	10.4762	10.6952	10.134	10.6975	10.0165	10.3975	10.4414	10.4523	10.2544	10.1178	10.7406
BdiBd21-3.1G0516500	Missing in Bd21	ND	ND	ND	ND	ND	ND	ND	ND	ND	ND	ND	ND	ND	ND	ND	ND	ND	ND	ND	ND	ND	ND	ND	ND	ND	ND	ND	ND	ND	ND	ND
BdiBd21-3.1G0516600	Bradi1g38050	R	-	-	-	-1.72415	NR	-0.841311	-1.72415	-0.882837	0.014197	1.82277e-07	0.492324	9.71908	8.86262	9.9805	8.1125	0.669785	0.620166	0.135501	0.397084	9.33767	9.32711	10.4925	8.23632	8.87507	9.47647	9.88468	10.0763	8.27848	7.65936	8.39967
BdiBd21-3.1G0516700	Missing in Bd21	ND	ND	ND	ND	ND	ND	ND	ND	ND	ND	ND	ND	ND	ND	ND	ND	ND	ND	ND	ND	ND	ND	ND	ND	ND	ND	ND	ND	ND	ND	ND
BdiBd21-3.1G0516800	Bradi1g38070	ND	ND	ND	ND	ND	ND	ND	ND	ND	ND	ND	ND	ND	ND	ND	ND	ND	ND	ND	ND	ND	ND	ND	ND	ND	ND	ND	ND	ND	ND	ND
BdiBd21-3.1G0516900	Bradi1g38080	NR	NR	NR	NR	NR	NR	0.309267	-0.0080849	-0.317351	0.0905079	0.98867	0.860652	9.3965	9.70556	9.41454	9.4492	0.0789258	0.0874529	0.0129282	0.115601	9.3056	9.43633	9.44758	9.61997	9.79476	9.70195	9.42368	9.4054	9.3728	9.5822	9.39261
BdiBd21-3.1G0517000	Bradi1g38090	ND	ND	ND	ND	ND	ND	ND	ND	ND	ND	ND	ND	ND	ND	ND	ND	ND	ND	ND	ND	ND	ND	ND	ND	ND	ND	ND	ND	ND	ND	ND
BdiBd21-3.1G0517100	Bradi1g38100	NR	NR	NR	NR	NR	NR	0.21368	0.374293	0.160613	0.722195	0.535347	0.999733	6.24958	6.46802	6.19815	6.5234	0.142648	0.251563	0.251818	0.442328	6.0863	6.31237	6.35005	6.72585	6.45496	6.22324	6.37621	6.02008	7.02103	6.37425	6.17494
BdiBd21-3.1G0517200	Bradi1g38105	ND	ND	ND	ND	ND	ND	ND	ND	ND	ND	ND	ND	ND	ND	ND	ND	ND	ND	ND	ND	ND	ND	ND	ND	ND	ND	ND	ND	ND	ND	ND
BdiBd21-3.1G0517300	Bradi1g38110	ND	ND	ND	ND	ND	ND	ND	ND	ND	ND	ND	ND	ND	ND	ND	ND	ND	ND	ND	ND	ND	ND	ND	ND	ND	ND	ND	ND	ND	ND	ND
BdiBd21-3.1G0517400	Bradi1g38111	ND	ND	ND	ND	ND	ND	ND	ND	ND	ND	ND	ND	ND	ND	ND	ND	ND	ND	ND	ND	ND	ND	ND	ND	ND	ND	ND	ND	ND	ND	ND
BdiBd21-3.1G0517500	Bradi1g38112	ND	ND	ND	ND	ND	ND	ND	ND	ND	ND	ND	ND	ND	ND	ND	ND	ND	ND	ND	ND	ND	ND	ND	ND	ND	ND	ND	ND	ND	ND	ND
BdiBd21-3.1G0517600	Bradi1g38113	ND	ND	ND	ND	ND	ND	ND	ND	ND	ND	ND	ND	ND	ND	ND	ND	ND	ND	ND	ND	ND	ND	ND	ND	ND	ND	ND	ND	ND	ND	ND
BdiBd21-3.1G0517700	Missing in Bd21	ND	ND	ND	ND	ND	ND	ND	ND	ND	ND	ND	ND	ND	ND	ND	ND	ND	ND	ND	ND	ND	ND	ND	ND	ND	ND	ND	ND	ND	ND	ND
BdiBd21-3.1G0517800	Missing in Bd21	ND	ND	ND	ND	ND	ND	ND	ND	ND	ND	ND	ND	ND	ND	ND	ND	ND	ND	ND	ND	ND	ND	ND	ND	ND	ND	ND	ND	ND	ND	ND
BdiBd21-3.1G0517900	Bradi1g38118	ND	ND	ND	ND	ND	ND	ND	ND	ND	ND	ND	ND	ND	ND	ND	ND	ND	ND	ND	ND	ND	ND	ND	ND	ND	ND	ND	ND	ND	ND	ND
BdiBd21-3.1G0518000	Bradi1g38120	ND	ND	ND	ND	ND	ND	ND	ND	ND	ND	ND	ND	ND	ND	ND	ND	ND	ND	ND	ND	ND	ND	ND	ND	ND	ND	ND	ND	ND	ND	ND
BdiBd21-3.1G0518100	Bradi1g38140	NR	NR	NR	NR	NR	NR	0.119186	-0.610504	-0.729689	0.835338	0.1026	0.536442	8.99428	9.10696	8.57167	7.95086	0.368541	0.447537	0.186802	0.290099	8.73506	8.83161	9.41617	8.74611	8.96703	9.60774	8.70376	8.43958	7.64513	7.98517	8.22228
BdiBd21-3.1G0518200	Missing in Bd21	NR	NR	NR	NR	NR	NR	-0.166174	0.109209	0.275382	0.773093	0.89408	0.999733	6.49673	6.33535	6.40971	6.5143	0.125968	0.0822817	0.462987	0.429507	6.50048	6.62078	6.36893	6.40733	6.35308	6.24565	6.73709	6.08233	6.97698	6.43762	6.1283
BdiBd21-3.1G0518300	Bradi1g38150	ND	ND	ND	ND	ND	ND	ND	ND	ND	ND	ND	ND	ND	ND	ND	ND	ND	ND	ND	ND	ND	ND	ND	ND	ND	ND	ND	ND	ND	ND	ND
BdiBd21-3.1G0518400	Bradi1g38155	ND	ND	ND	ND	ND	ND	ND	ND	ND	ND	ND	ND	ND	ND	ND	ND	ND	ND	ND	ND	ND	ND	ND	ND	ND	ND	ND	ND	ND	ND	ND
BdiBd21-3.1G0518500	Bradi1g38160	ND	ND	ND	ND	ND	ND	ND	ND	ND	ND	ND	ND	ND	ND	ND	ND	ND	ND	ND	ND	ND	ND	ND	ND	ND	ND	ND	ND	ND	ND	ND
BdiBd21-3.1G0518600	Bradi1g38170	NR	NR	NR	NR	NR	NR	-0.184817	-0.0256722	0.159145	0.543001	0.967095	0.999733	9.54708	9.36255	9.32651	9.32561	0.0998176	0.094528	0.263571	0.0326983	9.59971	9.60956	9.43196	9.43878	9.39209	9.25678	9.14014	9.51288	9.30093	9.31322	9.3627
BdiBd21-3.1G0518700	Bradi1g38180	NR	NR	NR	NR	NR	NR	0.0712485	-0.0849441	-0.156193	0.825971	0.838401	0.999733	10.0825	10.1527	9.93572	9.87566	0.041113	0.117525	0.0337204	0.059137	10.0378	10.0909	10.1188	10.0286	10.2623	10.1673	9.91188	9.95956	9.90363	9.91562	9.80772
BdiBd21-3.1G0518800	Bradi1g38183	ND	ND	ND	ND	ND	ND	ND	ND	ND	ND	ND	ND	ND	ND	ND	ND	ND	ND	ND	ND	ND	ND	ND	ND	ND	ND	ND	ND	ND	ND	ND
BdiBd21-3.1G0518900	Missing in Bd21	ND	ND	ND	ND	ND	ND	ND	ND	ND	ND	ND	ND	ND	ND	ND	ND	ND	ND	ND	ND	ND	ND	ND	ND	ND	ND	ND	ND	ND	ND	ND
BdiBd21-3.1G0519000	Bradi1g38186	NR	NR	NR	NR	NR	NR	-0.390706	0.410703	0.801409	0.581618	0.654251	0.92288	5.35576	4.98515	4.88215	5.30802	0.480261	0.252423	1.02281	0.077831	5.24108	4.94323	5.88298	4.69843	5.08307	5.17393	4.15891	5.60539	5.39256	5.29217	5.23934
BdiBd21-3.1G0519100	Bradi1g38190	NR	NR	NR	NR	NR	NR	0.226567	0.077682	-0.148885	0.32196	0.866064	0.999733	11.1266	11.3568	10.8251	10.9012	0.138024	0.082033	0.0252951	0.0845056	11.2548	10.9805	11.1444	11.2688	11.4311	11.3704	10.8072	10.843	10.8063	10.9682	10.9293
BdiBd21-3.1G0519200	Bradi1g38200	ND	ND	ND	ND	ND	ND	ND	ND	ND	ND	ND	ND	ND	ND	ND	ND	ND	ND	ND	ND	ND	ND	ND	ND	ND	ND	ND	ND	ND	ND	ND
BdiBd21-3.1G0519300	Bradi1g38205	ND	ND	ND	ND	ND	ND	ND	ND	ND	ND	ND	ND	ND	ND	ND	ND	ND	ND	ND	ND	ND	ND	ND	ND	ND	ND	ND	ND	ND	ND	ND
BdiBd21-3.1G0519400	Bradi1g38210	NR	NR	NR	NR	NR	NR	-0.172861	0.379467	0.552328	0.619032	0.194089	0.48986	10.4228	10.2501	10.4447	10.8201	0.0441963	0.325998	0.221495	0.256454	10.3734	10.4586	10.4365	10.5047	10.3629	9.88268	10.6013	10.2881	11.1159	10.6845	10.6599
BdiBd21-3.1G0519500	Bradi1g38227	NR	NR	NR	NR	NR	NR	0.117623	-0.103041	-0.220665	0.761897	0.845703	0.999733	11.1491	11.2731	11.4135	11.3303	0.225276	0.0791598	0.158843	0.123235	11.0233	11.4092	11.0148	11.281	11.1902	11.348	11.5259	11.3012	11.2601	11.2582	11.4726
BdiBd21-3.1G0519600	Bradi1g38238	NR	NR	NR	NR	NR	NR	-0.406746	-0.730573	-0.323827	0.486171	0.167179	0.999733	5.37656	5.00428	5.66275	4.86173	0.428702	0.235577	0.0811157	0.165074	5.83458	4.98492	5.31019	4.75288	5.04001	5.21995	5.7201	5.60539	4.77409	4.75896	5.05214
BdiBd21-3.1G0519700	Bradi1g38244	ND	ND	ND	ND	ND	ND	ND	ND	ND	ND	ND	ND	ND	ND	ND	ND	ND	ND	ND	ND	ND	ND	ND	ND	ND	ND	ND	ND	ND	ND	ND
BdiBd21-3.1G0519800	Bradi1g38250	NR	NR	NR	NR	NR	NR	0.457052	0.167874	-0.289178	0.676105	0.926237	0.999733	6.70447	7.10786	6.94454	7.21002	0.352887	1.14501	0.250822	1.26299	7.11101	6.52512	6.47728	8.12204	7.33535	5.86617	6.76718	7.1219	8.4168	7.31579	5.89747
BdiBd21-3.1G0519900	Bradi1g38260	ND	ND	ND	ND	ND	ND	ND	ND	ND	ND	ND	ND	ND	ND	ND	ND	ND	ND	ND	ND	ND	ND	ND	ND	ND	ND	ND	ND	ND	ND	ND
BdiBd21-3.1G0520000	Bradi1g38270	ND	ND	ND	ND	ND	ND	ND	ND	ND	ND	ND	ND	ND	ND	ND	ND	ND	ND	ND	ND	ND	ND	ND	ND	ND	ND	ND	ND	ND	ND	ND
BdiBd21-3.1G0520100	Bradi1g38275	ND	ND	ND	ND	ND	ND	ND	ND	ND	ND	ND	ND	ND	ND	ND	ND	ND	ND	ND	ND	ND	ND	ND	ND	ND	ND	ND	ND	ND	ND	ND
BdiBd21-3.1G0520200	Bradi1g38280	ND	ND	ND	ND	ND	ND	ND	ND	ND	ND	ND	ND	ND	ND	ND	ND	ND	ND	ND	ND	ND	ND	ND	ND	ND	ND	ND	ND	ND	ND	ND
BdiBd21-3.1G0520300	Bradi1g38290	ND	ND	ND	ND	ND	ND	ND	ND	ND	ND	ND	ND	ND	ND	ND	ND	ND	ND	ND	ND	ND	ND	ND	ND	ND	ND	ND	ND	ND	ND	ND
BdiBd21-3.1G0520400	Bradi1g38297	ND	ND	ND	ND	ND	ND	ND	ND	ND	ND	ND	ND	ND	ND	ND	ND	ND	ND	ND	ND	ND	ND	ND	ND	ND	ND	ND	ND	ND	ND	ND
BdiBd21-3.1G0520500	Bradi1g38303	ND	ND	ND	ND	ND	ND	ND	ND	ND	ND	ND	ND	ND	ND	ND	ND	ND	ND	ND	ND	ND	ND	ND	ND	ND	ND	ND	ND	ND	ND	ND
BdiBd21-3.1G0520600	Bradi1g38310	NR	NR	NR	NR	NR	NR	-0.407545	-0.573327	-0.165782	0.336034	0.190886	0.999733	8.21474	7.79864	8.16968	7.61947	0.221307	0.307298	0.434257	0.0865118	8.27122	7.97067	8.40233	7.44914	7.92031	8.02647	8.47675	7.86262	7.52026	7.67916	7.659
BdiBd21-3.1G0520700	Bradi1g38317	ND	ND	ND	ND	ND	ND	ND	ND	ND	ND	ND	ND	ND	ND	ND	ND	ND	ND	ND	ND	ND	ND	ND	ND	ND	ND	ND	ND	ND	ND	ND
BdiBd21-3.1G0520800	Missing in Bd21	ND	ND	ND	ND	ND	ND	ND	ND	ND	ND	ND	ND	ND	ND	ND	ND	ND	ND	ND	ND	ND	ND	ND	ND	ND	ND	ND	ND	ND	ND	ND
BdiBd21-3.1G0520900	Bradi1g38321	ND	ND	ND	ND	ND	ND	ND	ND	ND	ND	ND	ND	ND	ND	ND	ND	ND	ND	ND	ND	ND	ND	ND	ND	ND	ND	ND	ND	ND	ND	ND
BdiBd21-3.1G0521000	Bradi1g38325	ND	ND	ND	ND	ND	ND	ND	ND	ND	ND	ND	ND	ND	ND	ND	ND	ND	ND	ND	ND	ND	ND	ND	ND	ND	ND	ND	ND	ND	ND	ND
BdiBd21-3.1G0521100	Bradi1g38330	R	+	NR	+	1.27488	NR	1.27488	0.573424	-0.701456	2.72895e-07	0.134331	0.581826	8.73795	10.0479	8.66856	9.21984	0.619255	0.181922	0.140344	0.0421106	8.09258	8.79399	9.32728	9.88818	10.0095	10.2459	8.56932	8.7678	9.24631	9.17129	9.24194
BdiBd21-3.1G0521200	Missing in Bd21	ND	ND	ND	ND	ND	ND	ND	ND	ND	ND	ND	ND	ND	ND	ND	ND	ND	ND	ND	ND	ND	ND	ND	ND	ND	ND	ND	ND	ND	ND	ND
BdiBd21-3.1G0521300	Missing in Bd21	ND	ND	ND	ND	ND	ND	ND	ND	ND	ND	ND	ND	ND	ND	ND	ND	ND	ND	ND	ND	ND	ND	ND	ND	ND	ND	ND	ND	ND	ND	ND
BdiBd21-3.1G0521400	Missing in Bd21	ND	ND	ND	ND	ND	ND	ND	ND	ND	ND	ND	ND	ND	ND	ND	ND	ND	ND	ND	ND	ND	ND	ND	ND	ND	ND	ND	ND	ND	ND	ND
BdiBd21-3.1G0521500	Missing in Bd21	ND	ND	ND	ND	ND	ND	ND	ND	ND	ND	ND	ND	ND	ND	ND	ND	ND	ND	ND	ND	ND	ND	ND	ND	ND	ND	ND	ND	ND	ND	ND
BdiBd21-3.1G0521600	Bradi1g38340	R	+	+	+	0.741815	NR	0.741815	0.696044	-0.0457708	3.57465e-05	0.00145718	0.999733	12.0512	12.7959	11.3884	12.1248	0.0787634	0.220531	0.0246509	0.246267	11.9652	12.0685	12.1199	12.8884	12.9551	12.5442	11.371	11.4058	12.3101	12.219	11.8453
BdiBd21-3.1G0521700	Bradi1g38350	ND	ND	ND	ND	ND	ND	ND	ND	ND	ND	ND	ND	ND	ND	ND	ND	ND	ND	ND	ND	ND	ND	ND	ND	ND	ND	ND	ND	ND	ND	ND
BdiBd21-3.1G0521800	Missing in Bd21	NR	NR	NR	NR	NR	NR	0.146665	-0.0986495	-0.245315	0.821548	0.911854	0.999733	6.72455	6.89236	7.13125	7.09236	0.447677	0.0880398	0.0988126	0.217676	6.23796	7.11896	6.81674	6.85591	6.8284	6.99277	7.20112	7.06138	7.24183	7.19262	6.84262
BdiBd21-3.1G0521900	Bradi1g38360	NR	NR	NR	NR	NR	NR	0.376126	-0.666266	-1.04239	0.393953	0.13092	0.235999	8.44075	8.79897	7.4309	7.08208	0.555221	0.563566	0.0348421	0.902882	8.43017	9.00118	7.89089	9.00073	9.23389	8.1623	7.40626	7.45553	6.70728	8.112	6.42695
BdiBd21-3.1G0522000	Bradi1g38370	NR	NR	NR	NR	NR	NR	-0.0517712	0.0600119	0.111783	0.937265	0.94329	0.999733	8.32479	8.26722	8.25869	8.35411	0.0500911	0.136979	0.391323	0.334699	8.38032	8.31104	8.28301	8.39024	8.11961	8.29182	7.98198	8.5354	8.04776	8.71134	8.30324
BdiBd21-3.1G0522100	Bradi1g38380	NR	NR	NR	NR	NR	NR	0.306437	0.199925	-0.106512	0.109412	0.498705	0.999733	11.1373	11.4398	11.0539	11.2791	0.0557831	0.201732	0.0277239	0.0634269	11.1263	11.1977	11.0878	11.5254	11.5847	11.2094	11.0735	11.0343	11.3508	11.2305	11.2558
BdiBd21-3.1G0522200	Bradi1g38390	NR	NR	NR	NR	NR	NR	0.423257	-0.0609855	-0.484242	0.270031	0.945123	0.996144	10.1899	10.6152	9.66321	9.71306	0.357599	0.310266	0.365647	0.252176	10.4445	10.3441	9.78104	10.876	10.6976	10.2721	9.40466	9.92176	9.48909	9.9862	9.66389
BdiBd21-3.1G0522300	Bradi1g38400	NR	NR	NR	NR	NR	NR	0.108375	-0.206421	-0.314796	0.733012	0.507766	0.92288	9.8259	9.93495	9.64717	9.45074	0.21357	0.280916	0.25358	0.357504	9.63961	9.7791	10.059	9.63997	9.96558	10.1993	9.46787	9.82648	9.05301	9.55387	9.74535
BdiBd21-3.1G0522400	Bradi1g38410	NR	NR	NR	NR	NR	NR	-0.292815	-0.268673	0.0241422	0.598568	0.708338	0.999733	7.45146	7.16819	7.84202	7.54405	0.261679	0.22548	0.286706	0.363489	7.15403	7.64628	7.55408	7.11687	6.97279	7.4149	8.04475	7.63929	7.93141	7.49033	7.21041
BdiBd21-3.1G0522500	Missing in Bd21	ND	ND	ND	ND	ND	ND	ND	ND	ND	ND	ND	ND	ND	ND	ND	ND	ND	ND	ND	ND	ND	ND	ND	ND	ND	ND	ND	ND	ND	ND	ND
BdiBd21-3.1G0522600	Bradi1g38420	ND	ND	ND	ND	ND	ND	ND	ND	ND	ND	ND	ND	ND	ND	ND	ND	ND	ND	ND	ND	ND	ND	ND	ND	ND	ND	ND	ND	ND	ND	ND
BdiBd21-3.1G0522700	Missing in Bd21	ND	ND	ND	ND	ND	ND	ND	ND	ND	ND	ND	ND	ND	ND	ND	ND	ND	ND	ND	ND	ND	ND	ND	ND	ND	ND	ND	ND	ND	ND	ND
BdiBd21-3.1G0522800	Bradi1g38490	ND	ND	ND	ND	ND	ND	ND	ND	ND	ND	ND	ND	ND	ND	ND	ND	ND	ND	ND	ND	ND	ND	ND	ND	ND	ND	ND	ND	ND	ND	ND
BdiBd21-3.1G0522900	Bradi1g38525	ND	ND	ND	ND	ND	ND	ND	ND	ND	ND	ND	ND	ND	ND	ND	ND	ND	ND	ND	ND	ND	ND	ND	ND	ND	ND	ND	ND	ND	ND	ND
BdiBd21-3.1G0523000	Bradi1g38577	NR	NR	NR	NR	NR	NR	-0.745779	-0.368879	0.3769	0.0985679	0.630025	0.999733	6.11744	5.39252	6.38627	6.03456	0.290638	0.0661689	0.24803	0.51531	5.79164	6.21062	6.35005	5.35552	5.35314	5.46892	6.21089	6.56166	6.26971	6.39035	5.44362
BdiBd21-3.1G0523100	Bradi1g38630	NR	NR	NR	NR	NR	NR	0.0856937	-0.0358811	-0.121575	0.897323	0.969745	0.999733	7.1036	7.17482	7.06616	7.07089	0.21939	0.369979	0.111387	0.211527	6.87428	7.31148	7.12504	6.92867	6.99551	7.60029	7.14493	6.9874	6.83615	7.2467	7.12984
BdiBd21-3.1G0523200	Bradi1g38640	NR	NR	NR	NR	NR	NR	-0.558181	-0.484187	0.0739937	0.366845	0.554192	0.999733	7.2541	6.74338	7.55434	6.8649	0.461152	0.2615	0.129863	0.64472	6.82188	7.20085	7.73956	6.76612	6.47126	6.99277	7.46252	7.64617	7.60228	6.58485	6.40755
BdiBd21-3.1G0523300	Missing in Bd21	ND	ND	ND	ND	ND	ND	ND	ND	ND	ND	ND	ND	ND	ND	ND	ND	ND	ND	ND	ND	ND	ND	ND	ND	ND	ND	ND	ND	ND	ND	ND
BdiBd21-3.1G0523400	Bradi1g38650	ND	ND	ND	ND	ND	ND	ND	ND	ND	ND	ND	ND	ND	ND	ND	ND	ND	ND	ND	ND	ND	ND	ND	ND	ND	ND	ND	ND	ND	ND	ND
BdiBd21-3.1G0523500	Bradi1g38660	NR	NR	NR	NR	NR	NR	0.222506	-0.239528	-0.462034	0.46638	0.515556	0.714555	9.08684	9.3082	9.49193	9.28547	0.213429	0.22226	0.136771	0.105507	8.84153	9.18902	9.22997	9.0774	9.3264	9.5208	9.58864	9.39522	9.175	9.29622	9.38519
BdiBd21-3.1G0523600	Bradi1g38670	NR	NR	NR	NR	NR	NR	0.136708	0.156325	0.0196177	0.785379	0.808451	0.999733	6.48688	6.62151	6.46056	6.63399	0.122259	0.100767	0.203853	0.120009	6.3458	6.55311	6.56174	6.59785	6.53468	6.732	6.31641	6.6047	6.59519	6.76859	6.53817
BdiBd21-3.1G0523700	Bradi1g38680	NR	NR	NR	NR	NR	NR	-0.218464	0.0137566	0.23222	0.558725	0.986979	0.999733	10.7107	10.5021	10.3555	10.3455	0.181431	0.147566	0.421506	0.157292	10.9112	10.6634	10.5577	10.6227	10.3376	10.546	10.0575	10.6536	10.2015	10.3216	10.5134
BdiBd21-3.1G0523800	Bradi1g38683	NR	NR	NR	NR	NR	NR	-0.033102	0.118093	0.151195	0.954065	0.844262	0.999733	8.37827	8.35293	8.45371	8.49396	0.105494	0.221729	0.046183	0.267535	8.40189	8.46994	8.26296	8.5293	8.10401	8.42547	8.42105	8.48637	8.5692	8.19686	8.71582
BdiBd21-3.1G0523900	Missing in Bd21	NR	NR	NR	NR	NR	NR	-0.0157349	-0.149027	-0.133293	0.990612	0.901455	0.999733	4.70135	4.7133	5.23567	5.08179	0.456058	0.293564	0.303425	0.50621	4.65922	5.177	4.26781	4.80534	4.94982	4.38475	5.45022	5.02111	5.55117	4.54542	5.14878
BdiBd21-3.1G0524000	Bradi1g38687	R	NR	+	+	0.673219	NR	-0.142542	0.673219	0.815761	0.777406	0.0304516	0.274942	9.56163	9.4204	9.23057	9.74726	0.235866	0.206904	0.472502	0.631532	9.34697	9.52378	9.81413	9.47162	9.1927	9.59689	8.89646	9.56468	9.65552	9.16662	10.4196
BdiBd21-3.1G0524100	Bradi1g38700	NR	NR	NR	NR	NR	NR	0.107892	0.0803526	-0.0275393	0.679239	0.834298	0.999733	10.8956	11.0038	10.7931	10.8838	0.0468579	0.0479947	0.0958655	0.0441924	10.8575	10.9479	10.8815	10.9687	10.9842	11.0585	10.7253	10.8609	10.8328	10.9107	10.9079
BdiBd21-3.1G0524200	Bradi1g38702	ND	ND	ND	ND	ND	ND	ND	ND	ND	ND	ND	ND	ND	ND	ND	ND	ND	ND	ND	ND	ND	ND	ND	ND	ND	ND	ND	ND	ND	ND	ND
BdiBd21-3.1G0524300	Bradi1g38705	NR	NR	NR	NR	NR	NR	-0.127118	0.25657	0.383688	0.859243	0.747531	0.999733	5.97042	5.84815	5.60361	5.91833	0.258862	0.340702	0.2078	0.18616	6.03199	6.19294	5.68632	5.45739	6.083	6.00406	5.75055	5.45668	5.77346	5.85323	6.1283
BdiBd21-3.1G0524400	Bradi1g38711	NR	NR	NR	NR	NR	NR	-0.65108	-0.29036	0.36072	0.126154	0.711006	0.999733	5.7554	5.15829	5.68572	5.33651	0.430093	0.094633	0.0403097	0.230926	6.20561	5.71184	5.34874	5.12725	5.08307	5.26454	5.65722	5.71422	5.45811	5.0702	5.48123
BdiBd21-3.1G0524500	Bradi1g38715	NR	NR	NR	NR	NR	NR	0.0745628	0.151577	0.0770138	0.847325	0.711372	0.999733	10.0465	10.1176	10.0382	10.2432	0.23491	0.0599504	0.251328	0.127177	9.77668	10.2055	10.1573	10.1678	10.1337	10.0512	9.86046	10.2159	10.1241	10.3772	10.2284
BdiBd21-3.1G0524600	Bradi1g38720	R	+	+	+	0.636749	NR	0.525199	0.636749	0.111549	0.00202931	0.00120432	0.999733	9.81744	10.3461	9.50897	10.1221	0.22649	0.165265	0.0212786	0.0301888	10.0572	9.78796	9.60713	10.5351	10.2739	10.2291	9.52402	9.49393	10.1404	10.0872	10.1386
BdiBd21-3.1G0524700	Bradi1g38730	NR	NR	NR	NR	NR	NR	-0.268171	-0.13694	0.13123	0.668734	0.897559	0.999733	5.47748	5.19286	5.01174	5.03023	0.405496	0.567192	0.456318	0.400528	5.30355	5.94093	5.18797	5.52152	5.51913	4.53792	5.3344	4.68907	5.35863	5.14804	4.584
BdiBd21-3.1G0524800	Missing in Bd21	ND	ND	ND	ND	ND	ND	ND	ND	ND	ND	ND	ND	ND	ND	ND	ND	ND	ND	ND	ND	ND	ND	ND	ND	ND	ND	ND	ND	ND	ND	ND
BdiBd21-3.1G0524900	Missing in Bd21	ND	ND	ND	ND	ND	ND	ND	ND	ND	ND	ND	ND	ND	ND	ND	ND	ND	ND	ND	ND	ND	ND	ND	ND	ND	ND	ND	ND	ND	ND	ND
BdiBd21-3.1G0525000	Missing in Bd21	ND	ND	ND	ND	ND	ND	ND	ND	ND	ND	ND	ND	ND	ND	ND	ND	ND	ND	ND	ND	ND	ND	ND	ND	ND	ND	ND	ND	ND	ND	ND
BdiBd21-3.1G0525100	Missing in Bd21	ND	ND	ND	ND	ND	ND	ND	ND	ND	ND	ND	ND	ND	ND	ND	ND	ND	ND	ND	ND	ND	ND	ND	ND	ND	ND	ND	ND	ND	ND	ND
BdiBd21-3.1G0525200	Missing in Bd21	ND	ND	ND	ND	ND	ND	ND	ND	ND	ND	ND	ND	ND	ND	ND	ND	ND	ND	ND	ND	ND	ND	ND	ND	ND	ND	ND	ND	ND	ND	ND
BdiBd21-3.1G0525300	Missing in Bd21	ND	ND	ND	ND	ND	ND	ND	ND	ND	ND	ND	ND	ND	ND	ND	ND	ND	ND	ND	ND	ND	ND	ND	ND	ND	ND	ND	ND	ND	ND	ND
BdiBd21-3.1G0525400	Bradi1g38740	NR	NR	NR	NR	NR	NR	-0.470674	-0.0815608	0.389113	0.546546	0.960818	0.999733	6.32453	5.90918	5.44103	5.47984	0.28415	0.562276	0.115319	1.1983	6.65222	6.17505	6.14632	5.99794	6.42179	5.3078	5.52257	5.35948	5.69406	6.55658	4.18888
BdiBd21-3.1G0525500	Missing in Bd21	NR	NR	NR	NR	NR	NR	0.208471	0.188192	-0.0202791	0.567932	0.700377	0.999733	7.23915	7.44555	7.46197	7.59728	0.0222188	0.175297	0.119764	0.190593	7.2364	7.21843	7.26261	7.53708	7.24343	7.55613	7.37729	7.54666	7.45753	7.51991	7.81439
BdiBd21-3.1G0525600	Missing in Bd21	ND	ND	ND	ND	ND	ND	ND	ND	ND	ND	ND	ND	ND	ND	ND	ND	ND	ND	ND	ND	ND	ND	ND	ND	ND	ND	ND	ND	ND	ND	ND
BdiBd21-3.1G0525700	Bradi1g38748	ND	ND	ND	ND	ND	ND	ND	ND	ND	ND	ND	ND	ND	ND	ND	ND	ND	ND	ND	ND	ND	ND	ND	ND	ND	ND	ND	ND	ND	ND	ND
BdiBd21-3.1G0525800	Bradi1g38755	R	+	+	+	1.84725	NR	1.74096	1.84725	0.106286	3.66434e-12	6.76981e-10	0.999733	8.96674	10.7382	8.81359	10.5015	0.575923	0.138051	0.10641	0.35777	8.56697	8.70637	9.62687	10.7644	10.5889	10.8612	8.73835	8.88883	10.8173	10.1129	10.5744
BdiBd21-3.1G0525900	Bradi1g38760	NR	NR	NR	NR	NR	NR	-0.202042	-0.179507	0.022535	0.493232	0.650923	0.999733	10.1977	9.99643	10.3273	10.154	0.140456	0.0754066	0.238245	0.105175	10.047	10.325	10.221	10.0801	9.97562	9.93362	10.1589	10.4958	10.2682	10.0611	10.1327
BdiBd21-3.1G0526000	Bradi1g38770	NR	NR	NR	NR	NR	NR	0.197764	0.092333	-0.105431	0.590355	0.882036	0.999733	8.11788	8.31299	8.13361	8.22514	0.181319	0.154472	0.0169017	0.0725131	8.02002	8.00653	8.32711	8.22192	8.49134	8.2257	8.14556	8.12166	8.30544	8.16445	8.20553
BdiBd21-3.1G0526100	Bradi1g38780	NR	NR	NR	NR	NR	NR	0.0064243	-0.17035	-0.176774	0.992301	0.736384	0.999733	10.664	10.6633	10.5963	10.4575	0.163531	0.294218	0.234554	0.068874	10.58	10.5595	10.8524	10.3243	10.8125	10.853	10.7622	10.4305	10.3781	10.4936	10.5008
BdiBd21-3.1G0526200	Bradi1g38786	ND	ND	ND	ND	ND	ND	ND	ND	ND	ND	ND	ND	ND	ND	ND	ND	ND	ND	ND	ND	ND	ND	ND	ND	ND	ND	ND	ND	ND	ND	ND
BdiBd21-3.1G0526300	Bradi1g38790	NR	NR	NR	NR	NR	NR	-0.140809	-0.0417628	0.0990465	0.704448	0.945695	0.999733	8.60148	8.46616	8.6066	8.49929	0.122863	0.16389	0.0184727	0.189887	8.74072	8.55544	8.50829	8.52539	8.28089	8.5922	8.61967	8.59354	8.42091	8.36114	8.71582
BdiBd21-3.1G0526400	Bradi1g38813	ND	ND	ND	ND	ND	ND	ND	ND	ND	ND	ND	ND	ND	ND	ND	ND	ND	ND	ND	ND	ND	ND	ND	ND	ND	ND	ND	ND	ND	ND	ND
BdiBd21-3.1G0526500	Missing in Bd21	ND	ND	ND	ND	ND	ND	ND	ND	ND	ND	ND	ND	ND	ND	ND	ND	ND	ND	ND	ND	ND	ND	ND	ND	ND	ND	ND	ND	ND	ND	ND
BdiBd21-3.1G0526600	Bradi1g38859	R	+	+	+	3.16857	NR	2.70734	3.16857	0.461229	1.91951e-15	1.84964e-14	0.999733	8.23453	10.9204	8.67025	11.7731	0.395983	0.443388	0.548958	0.305786	7.9387	8.0805	8.68438	11.411	10.802	10.5483	8.28208	9.05842	12.1232	11.5582	11.6378
BdiBd21-3.1G0526700	Bradi1g38874	ND	ND	ND	ND	ND	ND	ND	ND	ND	ND	ND	ND	ND	ND	ND	ND	ND	ND	ND	ND	ND	ND	ND	ND	ND	ND	ND	ND	ND	ND	ND
BdiBd21-3.1G0526800	Bradi1g38889	NR	NR	NR	NR	NR	NR	0.68807	1.13829	0.450222	0.253359	0.0722776	0.999733	6.44727	7.15956	5.99546	7.05696	0.594484	0.62738	1.17597	0.826804	6.33088	5.91959	7.09134	6.77929	6.81569	7.88369	5.16392	6.827	6.11572	7.66599	7.38918
BdiBd21-3.1G0526900	Missing in Bd21	ND	ND	ND	ND	ND	ND	ND	ND	ND	ND	ND	ND	ND	ND	ND	ND	ND	ND	ND	ND	ND	ND	ND	ND	ND	ND	ND	ND	ND	ND	ND
BdiBd21-3.1G0527000	Bradi1g38905	ND	ND	ND	ND	ND	ND	ND	ND	ND	ND	ND	ND	ND	ND	ND	ND	ND	ND	ND	ND	ND	ND	ND	ND	ND	ND	ND	ND	ND	ND	ND
BdiBd21-3.1G0527100	Missing in Bd21	ND	ND	ND	ND	ND	ND	ND	ND	ND	ND	ND	ND	ND	ND	ND	ND	ND	ND	ND	ND	ND	ND	ND	ND	ND	ND	ND	ND	ND	ND	ND
BdiBd21-3.1G0527200	Bradi1g38928	ND	ND	ND	ND	ND	ND	ND	ND	ND	ND	ND	ND	ND	ND	ND	ND	ND	ND	ND	ND	ND	ND	ND	ND	ND	ND	ND	ND	ND	ND	ND
BdiBd21-3.1G0527300	Missing in Bd21	ND	ND	ND	ND	ND	ND	ND	ND	ND	ND	ND	ND	ND	ND	ND	ND	ND	ND	ND	ND	ND	ND	ND	ND	ND	ND	ND	ND	ND	ND	ND
BdiBd21-3.1G0527400	Bradi1g38974	ND	ND	ND	ND	ND	ND	ND	ND	ND	ND	ND	ND	ND	ND	ND	ND	ND	ND	ND	ND	ND	ND	ND	ND	ND	ND	ND	ND	ND	ND	ND
BdiBd21-3.1G0527500	Bradi1g39000	ND	ND	ND	ND	ND	ND	ND	ND	ND	ND	ND	ND	ND	ND	ND	ND	ND	ND	ND	ND	ND	ND	ND	ND	ND	ND	ND	ND	ND	ND	ND
BdiBd21-3.1G0527600	Bradi1g39003	NR	NR	NR	NR	NR	NR	0.18379	0.321757	0.137966	0.705672	0.522751	0.999733	7.62496	7.81767	7.2028	7.55899	0.193365	0.267352	0.274174	0.36451	7.43085	7.81757	7.62646	8.03684	7.89636	7.5198	7.39667	7.00893	7.90226	7.59827	7.17643
BdiBd21-3.1G0527700	Bradi1g39006	ND	ND	ND	ND	ND	ND	ND	ND	ND	ND	ND	ND	ND	ND	ND	ND	ND	ND	ND	ND	ND	ND	ND	ND	ND	ND	ND	ND	ND	ND	ND
BdiBd21-3.1G0527800	Bradi1g39010	ND	ND	ND	ND	ND	ND	ND	ND	ND	ND	ND	ND	ND	ND	ND	ND	ND	ND	ND	ND	ND	ND	ND	ND	ND	ND	ND	ND	ND	ND	ND
BdiBd21-3.1G0527900	Bradi1g39020	R	NR	+	+	1.72137	NR	-0.0659769	1.72137	1.78735	0.951142	0.00020718	0.0500841	5.78549	5.64085	5.36433	7.00992	0.195959	0.858116	0.546199	0.465854	5.87628	5.91959	5.5606	6.31987	5.92629	4.67639	5.75055	4.97811	7.45753	6.52775	7.04449
BdiBd21-3.1G0528000	Bradi1g39030	NR	NR	NR	NR	NR	NR	0.122044	0.274409	0.152365	0.797941	0.533494	0.999733	9.12165	9.2471	9.02589	9.32746	0.132276	0.459189	0.391966	0.316256	9.03115	9.27345	9.06034	9.66147	9.3264	8.75342	9.30305	8.74873	9.65727	9.29835	9.02677
BdiBd21-3.1G0528100	Bradi1g39040	NR	NR	NR	NR	NR	NR	-0.398725	0.170817	0.569542	0.515986	0.875711	0.999733	7.18472	6.75204	7.10689	7.34962	0.358571	0.812828	0.0211205	0.493758	7.5897	6.90762	7.05683	7.39024	7.02893	5.83694	7.12182	7.09195	7.57299	7.69221	6.78364
BdiBd21-3.1G0528200	Bradi1g39042	NR	NR	NR	NR	NR	NR	0.9163	0.944151	0.0278511	0.421693	0.473294	0.999733	4.03057	5.2617	5.26702	6.03124	1.43537	0.513436	0.0828085	0.646515	2.37409	4.81041	4.90723	5.69839	4.69609	5.39061	5.20847	5.32558	6.77315	5.73207	5.58848
BdiBd21-3.1G0528300	Bradi1g39044	ND	ND	ND	ND	ND	ND	ND	ND	ND	ND	ND	ND	ND	ND	ND	ND	ND	ND	ND	ND	ND	ND	ND	ND	ND	ND	ND	ND	ND	ND	ND
BdiBd21-3.1G0528400	Missing in Bd21	ND	ND	ND	ND	ND	ND	ND	ND	ND	ND	ND	ND	ND	ND	ND	ND	ND	ND	ND	ND	ND	ND	ND	ND	ND	ND	ND	ND	ND	ND	ND
BdiBd21-3.1G0528500	Bradi1g39048	ND	ND	ND	ND	ND	ND	ND	ND	ND	ND	ND	ND	ND	ND	ND	ND	ND	ND	ND	ND	ND	ND	ND	ND	ND	ND	ND	ND	ND	ND	ND
BdiBd21-3.1G0528600	Bradi1g39059	NR	NR	NR	NR	NR	NR	-0.411813	-0.216658	0.195154	0.585222	0.849212	0.999733	4.60125	4.23533	5.02125	4.7179	0.644339	0.256922	0.000192304	0.100524	5.03558	3.86093	4.90723	4.16795	4.51923	4.01882	5.02139	5.02111	4.77409	4.60184	4.77777
BdiBd21-3.1G0528700	Bradi1g39070	NR	NR	NR	NR	NR	NR	0.0650924	-0.0431836	-0.108276	0.866738	0.933443	0.999733	9.61738	9.68498	9.66592	9.64978	0.172819	0.0910578	0.0675183	0.0755038	9.42983	9.77019	9.65213	9.6163	9.78827	9.65038	9.71366	9.61818	9.68833	9.56278	9.69823
BdiBd21-3.1G0528800	Bradi1g39082	ND	ND	ND	ND	ND	ND	ND	ND	ND	ND	ND	ND	ND	ND	ND	ND	ND	ND	ND	ND	ND	ND	ND	ND	ND	ND	ND	ND	ND	ND	ND
BdiBd21-3.1G0528900	Bradi1g39090	NR	NR	NR	NR	NR	NR	0.144212	0.0581422	-0.0860694	0.544467	0.889211	0.999733	12.0133	12.1566	12.0764	12.1255	0.0221026	0.060208	0.00616637	0.075716	12.0388	12.0009	12.0001	12.0893	12.2055	12.1748	12.072	12.0807	12.1804	12.0391	12.157
BdiBd21-3.1G0529000	Bradi1g39097	NR	NR	NR	NR	NR	NR	-0.210738	-0.458646	-0.247908	0.711207	0.356246	0.999733	7.39123	7.1863	7.33406	6.91883	0.141508	0.332934	0.505645	0.285069	7.26808	7.35982	7.54581	7.25531	7.47932	6.82426	7.69161	6.97652	7.2231	6.87544	6.65794
BdiBd21-3.1G0529100	Missing in Bd21	NR	NR	NR	NR	NR	NR	-0.015656	-0.086491	-0.070835	0.990121	0.949608	0.999733	7.03061	7.08673	7.09475	7.02891	0.506946	0.202159	0.633911	0.477826	6.44613	7.295	7.35071	7.06402	7.29928	6.89688	7.54299	6.6465	7.58037	6.76859	6.73778
BdiBd21-3.1G0529200	Missing in Bd21	NR	NR	NR	NR	NR	NR	-0.39387	0.458613	0.852482	0.426994	0.424779	0.586799	5.20191	4.81455	4.88127	5.31694	0.0881135	0.119287	0.126272	0.0952156	5.27265	5.10321	5.22987	4.95218	4.75053	4.74093	4.97056	4.79199	5.28829	5.42319	5.23934
BdiBd21-3.1G0529300	Bradi1g39105	ND	ND	ND	ND	ND	ND	ND	ND	ND	ND	ND	ND	ND	ND	ND	ND	ND	ND	ND	ND	ND	ND	ND	ND	ND	ND	ND	ND	ND	ND	ND
BdiBd21-3.1G0529400	Bradi1g39110	ND	ND	ND	ND	ND	ND	ND	ND	ND	ND	ND	ND	ND	ND	ND	ND	ND	ND	ND	ND	ND	ND	ND	ND	ND	ND	ND	ND	ND	ND	ND
BdiBd21-3.1G0529500	Bradi1g39120	NR	NR	NR	NR	NR	NR	-0.0445781	-0.353565	-0.308987	0.942481	0.427988	0.999733	9.12557	9.09353	8.90765	8.58915	0.336078	0.329787	0.114679	0.384624	9.51315	8.91485	8.94871	9.37295	9.17788	8.72976	8.98874	8.82656	8.59857	8.96898	8.1999
BdiBd21-3.1G0529600	Bradi1g39130	ND	ND	ND	ND	ND	ND	ND	ND	ND	ND	ND	ND	ND	ND	ND	ND	ND	ND	ND	ND	ND	ND	ND	ND	ND	ND	ND	ND	ND	ND	ND
BdiBd21-3.1G0529700	Bradi1g39141	ND	ND	ND	ND	ND	ND	ND	ND	ND	ND	ND	ND	ND	ND	ND	ND	ND	ND	ND	ND	ND	ND	ND	ND	ND	ND	ND	ND	ND	ND	ND
BdiBd21-3.1G0529800	Bradi1g39150	R	NR	+	+	0.465105	NR	0.318775	0.465105	0.14633	0.150294	0.0424412	0.999733	11.519	11.8436	11.4217	11.8428	0.196014	0.10432	0.212406	0.0945986	11.6947	11.3076	11.5546	11.8675	11.7293	11.9338	11.2715	11.5719	11.7337	11.9019	11.8928
BdiBd21-3.1G0529900	Bradi1g39160	R	NR	-	-	-0.477929	NR	-0.143615	-0.477929	-0.334314	0.643781	0.0294793	0.923059	9.21509	9.07711	9.03029	8.56396	0.192553	0.0350964	0.0766096	0.0259884	9.36539	9.28184	8.99805	9.09595	9.09877	9.03662	9.08446	8.97612	8.55803	8.54144	8.59239
BdiBd21-3.1G0530000	Bradi1g39167	R	+	+	+	3.64972	NR	3.07995	3.64972	0.569775	9.19027e-83	2.48937e-76	0.338578	9.74733	12.8214	9.5139	13.3109	0.314023	0.428641	0.317708	0.239644	9.64716	10.0992	9.49561	13.013	13.1209	12.3304	9.73856	9.28925	13.2419	13.5775	13.1133
BdiBd21-3.1G0530100	Missing in Bd21	ND	ND	ND	ND	ND	ND	ND	ND	ND	ND	ND	ND	ND	ND	ND	ND	ND	ND	ND	ND	ND	ND	ND	ND	ND	ND	ND	ND	ND	ND	ND
BdiBd21-3.1G0530200	Bradi1g39180	NR	NR	NR	NR	NR	NR	-0.0920645	-0.478662	-0.386597	0.90715	0.396214	0.999733	9.23493	9.19489	8.91084	8.49755	0.706333	0.222721	0.215738	0.252692	9.95389	9.20895	8.54195	9.11426	9.44669	9.02371	9.06339	8.75829	8.35361	8.78933	8.34972
BdiBd21-3.1G0530300	Bradi1g39185	NR	NR	NR	NR	NR	NR	-0.128496	-0.278933	-0.150437	0.869719	0.771642	0.999733	5.07128	4.92536	4.63334	4.31779	0.0677219	0.277584	0.161041	0.368572	5.14199	5.06485	5.007	5.12725	5.04001	4.60882	4.74722	4.51947	4.61074	3.90395	4.43867
BdiBd21-3.1G0530400	Missing in Bd21	ND	ND	ND	ND	ND	ND	ND	ND	ND	ND	ND	ND	ND	ND	ND	ND	ND	ND	ND	ND	ND	ND	ND	ND	ND	ND	ND	ND	ND	ND	ND
BdiBd21-3.1G0530500	Bradi1g39190	NR	NR	NR	NR	NR	NR	-0.0626974	0.399836	0.462533	0.969797	0.793624	0.999733	7.90843	7.86949	6.62697	7.01594	0.957556	0.851079	0.195339	0.520077	8.47836	8.44402	6.80292	8.4777	8.23389	6.89688	6.48885	6.7651	6.58055	6.87544	7.59184
BdiBd21-3.1G0530600	Bradi1g05804	ND	ND	ND	ND	ND	ND	ND	ND	ND	ND	ND	ND	ND	ND	ND	ND	ND	ND	ND	ND	ND	ND	ND	ND	ND	ND	ND	ND	ND	ND	ND
BdiBd21-3.1G0530700	Bradi1g39220	NR	NR	NR	NR	NR	NR	-0.0723376	-0.0097531	0.0625845	0.875282	0.989458	0.999733	8.91094	8.84096	8.84606	8.8637	0.15306	0.0818583	0.268402	0.104534	8.74353	9.04372	8.94557	8.75614	8.84723	8.9195	9.03585	8.65627	8.97118	8.85753	8.76238
BdiBd21-3.1G0530800	Missing in Bd21	ND	ND	ND	ND	ND	ND	ND	ND	ND	ND	ND	ND	ND	ND	ND	ND	ND	ND	ND	ND	ND	ND	ND	ND	ND	ND	ND	ND	ND	ND	ND
BdiBd21-3.1G0530900	Bradi1g39231	ND	ND	ND	ND	ND	ND	ND	ND	ND	ND	ND	ND	ND	ND	ND	ND	ND	ND	ND	ND	ND	ND	ND	ND	ND	ND	ND	ND	ND	ND	ND
BdiBd21-3.1G0531000	Bradi1g39238	ND	ND	ND	ND	ND	ND	ND	ND	ND	ND	ND	ND	ND	ND	ND	ND	ND	ND	ND	ND	ND	ND	ND	ND	ND	ND	ND	ND	ND	ND	ND
BdiBd21-3.1G0531100	Bradi1g39247	NR	NR	NR	NR	NR	NR	-0.24861	0.0582287	0.306839	0.662482	0.954208	0.999733	6.98335	6.76226	6.71516	6.78412	0.373783	0.101093	0.0345296	0.244457	6.78951	7.41423	6.7463	6.77929	6.65373	6.85375	6.69074	6.73957	7.04256	6.55658	6.75323
BdiBd21-3.1G0531200	Bradi1g39260	NR	NR	NR	NR	NR	NR	0.130586	0.130813	0.000227083	0.642099	0.719014	0.999733	10.8808	11.0097	10.7807	10.928	0.0576105	0.102453	0.133221	0.0665261	10.9305	10.8943	10.8176	11.1038	11.0248	10.9006	10.6865	10.8749	10.8542	10.9835	10.9462
BdiBd21-3.1G0531300	Bradi1g39270	R	+	NR	+	0.654525	NR	0.654525	0.614855	-0.0396698	0.0228279	0.0931212	0.999733	13.3198	13.9961	12.8615	13.4641	0.427223	0.222562	0.160516	0.200927	13.7984	12.9768	13.1844	14.2233	13.9867	13.7784	12.748	12.975	13.4065	13.6876	13.2983
BdiBd21-3.1G0531400	Bradi1g39276	ND	ND	ND	ND	ND	ND	ND	ND	ND	ND	ND	ND	ND	ND	ND	ND	ND	ND	ND	ND	ND	ND	ND	ND	ND	ND	ND	ND	ND	ND	ND
BdiBd21-3.1G0531500	Missing in Bd21	ND	ND	ND	ND	ND	ND	ND	ND	ND	ND	ND	ND	ND	ND	ND	ND	ND	ND	ND	ND	ND	ND	ND	ND	ND	ND	ND	ND	ND	ND	ND
BdiBd21-3.1G0531600	Bradi1g39290	NR	NR	NR	NR	NR	NR	0.306794	0.155844	-0.15095	0.384616	0.803927	0.999733	8.49991	8.80355	8.37391	8.55283	0.204683	0.261526	0.215062	0.116937	8.37669	8.38686	8.73619	8.50967	8.8903	9.01067	8.52598	8.22183	8.53163	8.67892	8.44795
BdiBd21-3.1G0531700	Bradi1g39305	NR	NR	NR	NR	NR	NR	0.178183	-0.337942	-0.516125	0.871573	0.780434	0.999733	5.22097	5.49798	5.50548	5.15094	0.713054	0.12463	0.303528	0.4804	4.39805	5.60895	5.6559	5.64181	5.42184	5.43029	5.7201	5.29085	5.6666	5.0702	4.71603
BdiBd21-3.1G0531800	Missing in Bd21	NR	NR	NR	NR	NR	NR	-0.688325	-0.171957	0.516368	0.0729353	0.856638	0.999733	5.8375	5.15123	5.35538	5.16247	0.130173	0.432942	0.544214	0.181904	5.79164	5.73646	5.98439	4.95218	4.85361	5.6479	4.97056	5.7402	4.96658	5.32606	5.19477
BdiBd21-3.1G0531900	Missing in Bd21	NR	NR	NR	NR	NR	NR	-0.398316	-0.485531	-0.0872156	0.468403	0.442398	0.999733	5.87892	5.5131	5.91982	5.40849	0.473609	0.303521	0.182483	0.146612	6.33088	5.91959	5.38628	5.72587	5.16552	5.6479	6.04885	5.79078	5.28829	5.57183	5.36535
BdiBd21-3.1G0532000	Missing in Bd21	ND	ND	ND	ND	ND	ND	ND	ND	ND	ND	ND	ND	ND	ND	ND	ND	ND	ND	ND	ND	ND	ND	ND	ND	ND	ND	ND	ND	ND	ND	ND
BdiBd21-3.1G0532100	Bradi1g39346	NR	NR	NR	NR	NR	NR	0.0931918	0.363214	0.270023	0.926038	0.697737	0.999733	5.22684	5.30667	5.19339	5.68209	0.198367	0.293993	0.809376	0.0686224	5.39246	5.28107	5.007	5.61266	5.28099	5.02636	4.62108	5.76571	5.6666	5.75713	5.62254
BdiBd21-3.1G0532200	Bradi1g39363	NR	NR	NR	NR	NR	NR	-0.027792	0.073832	0.101624	0.952788	0.888491	0.999733	8.9585	8.93569	8.88744	8.95962	0.10227	0.126849	0.121537	0.105191	9.07658	8.9013	8.89763	8.79233	8.98132	9.0334	8.80151	8.97338	8.85125	8.96629	9.06132
BdiBd21-3.1G0532300	Bradi1g39436	NR	NR	NR	NR	NR	NR	0.0814045	0.085818	0.00441343	0.848415	0.878157	0.999733	11.6083	11.6889	11.6141	11.6936	0.165418	0.208326	0.12008	0.183226	11.5071	11.7992	11.5186	11.7644	11.4534	11.849	11.5291	11.699	11.5056	11.7035	11.8717
BdiBd21-3.1G0532400	Missing in Bd21	ND	ND	ND	ND	ND	ND	ND	ND	ND	ND	ND	ND	ND	ND	ND	ND	ND	ND	ND	ND	ND	ND	ND	ND	ND	ND	ND	ND	ND	ND	ND
BdiBd21-3.1G0532500	Bradi1g39472	ND	ND	ND	ND	ND	ND	ND	ND	ND	ND	ND	ND	ND	ND	ND	ND	ND	ND	ND	ND	ND	ND	ND	ND	ND	ND	ND	ND	ND	ND	ND
BdiBd21-3.1G0532600	Missing in Bd21	ND	ND	ND	ND	ND	ND	ND	ND	ND	ND	ND	ND	ND	ND	ND	ND	ND	ND	ND	ND	ND	ND	ND	ND	ND	ND	ND	ND	ND	ND	ND
BdiBd21-3.1G0532700	Bradi1g39510	NR	NR	NR	NR	NR	NR	0.0546349	0.10121	0.0465747	0.885056	0.815749	0.999733	10.2211	10.2775	10.4312	10.5648	0.187087	0.0487489	0.162896	0.0995974	10.0147	10.2691	10.3795	10.2423	10.3331	10.257	10.316	10.5463	10.5467	10.6722	10.4754
BdiBd21-3.1G0532800	Bradi1g39520	NR	NR	NR	NR	NR	NR	0.190343	0.405622	0.215279	0.510152	0.0987503	0.999733	8.72148	8.91803	8.7813	9.17144	0.209688	0.00463144	0.0642399	0.0175299	8.95535	8.65887	8.55024	8.9138	8.91732	8.92298	8.82673	8.73588	9.18713	9.15252	9.17468
BdiBd21-3.1G0532900	Bradi1g39570	ND	ND	ND	ND	ND	ND	ND	ND	ND	ND	ND	ND	ND	ND	ND	ND	ND	ND	ND	ND	ND	ND	ND	ND	ND	ND	ND	ND	ND	ND	ND
BdiBd21-3.1G0533000	Missing in Bd21	ND	ND	ND	ND	ND	ND	ND	ND	ND	ND	ND	ND	ND	ND	ND	ND	ND	ND	ND	ND	ND	ND	ND	ND	ND	ND	ND	ND	ND	ND	ND
BdiBd21-3.1G0533100	Missing in Bd21	ND	ND	ND	ND	ND	ND	ND	ND	ND	ND	ND	ND	ND	ND	ND	ND	ND	ND	ND	ND	ND	ND	ND	ND	ND	ND	ND	ND	ND	ND	ND
BdiBd21-3.1G0533200	Missing in Bd21	ND	ND	ND	ND	ND	ND	ND	ND	ND	ND	ND	ND	ND	ND	ND	ND	ND	ND	ND	ND	ND	ND	ND	ND	ND	ND	ND	ND	ND	ND	ND
BdiBd21-3.1G0533300	Bradi1g39671	R	+	NR	+	0.71888	NR	0.71888	0.129649	-0.589231	0.00110193	0.833691	0.574177	6.94502	7.65816	7.02692	7.19139	0.0523865	0.162912	0.0919679	0.109627	6.96404	6.88578	6.98524	7.51362	7.8347	7.62615	6.96189	7.09195	7.2231	7.28166	7.0694
BdiBd21-3.1G0533400	Bradi1g39720	NR	NR	NR	NR	NR	NR	0.188238	0.0521701	-0.136067	0.426648	0.909826	0.999733	12.7818	12.9733	12.6391	12.7167	0.0971779	0.0731296	0.0198795	0.128721	12.7483	12.7059	12.8913	12.9298	13.0577	12.9323	12.6532	12.6251	12.635	12.8651	12.65
BdiBd21-3.1G0533500	Missing in Bd21	ND	ND	ND	ND	ND	ND	ND	ND	ND	ND	ND	ND	ND	ND	ND	ND	ND	ND	ND	ND	ND	ND	ND	ND	ND	ND	ND	ND	ND	ND	ND
BdiBd21-3.1G0533600	Bradi1g39920	NR	NR	NR	NR	NR	NR	-0.321229	-0.17806	0.143169	0.162631	0.650169	0.999733	8.86031	8.54332	8.74194	8.52442	0.182236	0.0546809	0.00507773	0.0197199	9.03115	8.66849	8.88129	8.50174	8.52296	8.60526	8.73835	8.74553	8.524	8.50492	8.54435
BdiBd21-3.1G0533700	Bradi1g39924	ND	ND	ND	ND	ND	ND	ND	ND	ND	ND	ND	ND	ND	ND	ND	ND	ND	ND	ND	ND	ND	ND	ND	ND	ND	ND	ND	ND	ND	ND	ND
BdiBd21-3.1G0533800	Bradi1g39927	NR	NR	NR	NR	NR	NR	-0.321855	-0.414844	-0.0929888	0.5592	0.514788	0.999733	5.46041	5.15609	5.49898	5.02858	0.444584	0.238611	0.0689498	0.383781	5.10738	5.31415	5.9597	5.04237	4.99562	5.43029	5.45022	5.54773	4.61074	5.10964	5.36535
BdiBd21-3.1G0533900	Bradi1g39938	NR	NR	NR	NR	NR	NR	0.0871835	-0.24948	-0.336663	0.83906	0.495487	0.999733	10.2485	10.3442	10.5182	10.3206	0.326444	0.0616777	0.043888	0.095129	9.95389	10.5994	10.1921	10.3232	10.2958	10.4137	10.5493	10.4872	10.23	10.3121	10.4196
BdiBd21-3.1G0534000	Missing in Bd21	ND	ND	ND	ND	ND	ND	ND	ND	ND	ND	ND	ND	ND	ND	ND	ND	ND	ND	ND	ND	ND	ND	ND	ND	ND	ND	ND	ND	ND	ND	ND
BdiBd21-3.1G0534100	Bradi1g39950	NR	NR	NR	NR	NR	NR	0.148712	-0.0437256	-0.192438	0.73729	0.952395	0.999733	8.78399	8.94032	8.76606	8.75959	0.268142	0.159383	0.150441	0.146697	8.49183	9.01885	8.8413	8.88666	9.1196	8.81468	8.87243	8.65968	8.88442	8.59801	8.79634
BdiBd21-3.1G0534200	Missing in Bd21	ND	ND	ND	ND	ND	ND	ND	ND	ND	ND	ND	ND	ND	ND	ND	ND	ND	ND	ND	ND	ND	ND	ND	ND	ND	ND	ND	ND	ND	ND	ND
BdiBd21-3.1G0534300	Missing in Bd21	ND	ND	ND	ND	ND	ND	ND	ND	ND	ND	ND	ND	ND	ND	ND	ND	ND	ND	ND	ND	ND	ND	ND	ND	ND	ND	ND	ND	ND	ND	ND
BdiBd21-3.1G0534400	Missing in Bd21	ND	ND	ND	ND	ND	ND	ND	ND	ND	ND	ND	ND	ND	ND	ND	ND	ND	ND	ND	ND	ND	ND	ND	ND	ND	ND	ND	ND	ND	ND	ND
BdiBd21-3.1G0534500	Bradi1g40150	NR	NR	NR	NR	NR	NR	-0.110355	-0.171227	-0.0608713	0.740397	0.631623	0.999733	10.4264	10.3163	10.6532	10.4733	0.0796005	0.0733765	0.143954	0.13663	10.3496	10.4211	10.5085	10.4009	10.2704	10.2775	10.5514	10.755	10.6067	10.4795	10.3336
BdiBd21-3.1G0534600	Bradi1g40178	NR	NR	NR	NR	NR	NR	-0.109054	0.177964	0.287018	0.866726	0.815497	0.999733	6.36208	6.24243	6.42204	6.54475	0.165008	0.363655	0.0427443	0.0537805	6.48708	6.17505	6.42412	5.95214	6.12482	6.65034	6.45227	6.39182	6.56576	6.58485	6.48363
BdiBd21-3.1G0534700	Bradi1g40206	NR	NR	NR	NR	NR	NR	0.0765307	0.110383	0.0338526	0.927565	0.914363	0.999733	6.0246	6.11446	6	6.12219	0.326947	0.207121	0.639605	0.130373	6.13865	6.27925	5.6559	6.26473	5.87819	6.20046	6.45227	5.54773	6.09527	6.00738	6.26392
BdiBd21-3.1G0534800	Missing in Bd21	ND	ND	ND	ND	ND	ND	ND	ND	ND	ND	ND	ND	ND	ND	ND	ND	ND	ND	ND	ND	ND	ND	ND	ND	ND	ND	ND	ND	ND	ND	ND
BdiBd21-3.1G0534900	Bradi1g40235	ND	ND	ND	ND	ND	ND	ND	ND	ND	ND	ND	ND	ND	ND	ND	ND	ND	ND	ND	ND	ND	ND	ND	ND	ND	ND	ND	ND	ND	ND	ND
BdiBd21-3.1G0535000	Missing in Bd21	ND	ND	ND	ND	ND	ND	ND	ND	ND	ND	ND	ND	ND	ND	ND	ND	ND	ND	ND	ND	ND	ND	ND	ND	ND	ND	ND	ND	ND	ND	ND
BdiBd21-3.1G0535100	Missing in Bd21	ND	ND	ND	ND	ND	ND	ND	ND	ND	ND	ND	ND	ND	ND	ND	ND	ND	ND	ND	ND	ND	ND	ND	ND	ND	ND	ND	ND	ND	ND	ND
BdiBd21-3.1G0535200	Bradi1g40262	NR	NR	NR	NR	NR	NR	-0.490408	-0.355137	0.135271	0.295414	0.619512	0.999733	6.95113	6.48604	6.60451	6.2431	0.201552	0.259321	0.717678	0.127679	7.17088	6.90762	6.77489	6.53709	6.20499	6.71604	6.09703	7.11198	6.19477	6.14664	6.38789
BdiBd21-3.1G0535300	Missing in Bd21	ND	ND	ND	ND	ND	ND	ND	ND	ND	ND	ND	ND	ND	ND	ND	ND	ND	ND	ND	ND	ND	ND	ND	ND	ND	ND	ND	ND	ND	ND	ND
BdiBd21-3.1G0535400	Bradi1g40290	NR	NR	NR	NR	NR	NR	-0.382488	-0.416873	-0.0343848	0.30325	0.363265	0.999733	7.50497	7.13676	7.1318	6.61686	0.28548	0.240715	0.412993	0.20396	7.81012	7.24441	7.46038	7.17784	6.87816	7.3543	6.83977	7.42383	6.78597	6.39035	6.67426
BdiBd21-3.1G0535500	Missing in Bd21	ND	ND	ND	ND	ND	ND	ND	ND	ND	ND	ND	ND	ND	ND	ND	ND	ND	ND	ND	ND	ND	ND	ND	ND	ND	ND	ND	ND	ND	ND	ND
BdiBd21-3.1G0535600	Bradi1g40350	ND	ND	ND	ND	ND	ND	ND	ND	ND	ND	ND	ND	ND	ND	ND	ND	ND	ND	ND	ND	ND	ND	ND	ND	ND	ND	ND	ND	ND	ND	ND
BdiBd21-3.1G0535700	Bradi1g40407	NR	NR	NR	NR	NR	NR	0.0156623	-0.0302697	-0.0459321	0.980609	0.968266	0.999733	7.73763	7.74841	7.86487	7.8322	0.136906	0.195959	0.0545043	0.0774161	7.62682	7.89068	7.69538	7.9637	7.58046	7.70107	7.82633	7.90341	7.76006	7.82257	7.91399
BdiBd21-3.1G0535800	Bradi1g40435	NR	NR	NR	NR	NR	NR	-0.274649	-0.3419	-0.0672507	0.677207	0.639407	0.999733	5.95629	5.72211	6.53241	6.19619	0.553519	0.0448705	0.0861383	0.128969	5.4762	5.83093	6.56174	5.67038	5.75045	5.74551	6.59332	6.4715	6.09527	6.34148	6.15181
BdiBd21-3.1G0535900	Bradi1g40464	NR	NR	NR	NR	NR	NR	-0.181162	-0.978225	-0.797063	0.837092	0.0734306	0.908373	7.29636	7.12075	7.27493	6.24536	0.560661	0.462614	0.391353	0.256693	6.93474	7.01213	7.94221	6.64179	7.15538	7.56507	7.55166	6.9982	6.53571	6.04856	6.15181
BdiBd21-3.1G0536000	Missing in Bd21	ND	ND	ND	ND	ND	ND	ND	ND	ND	ND	ND	ND	ND	ND	ND	ND	ND	ND	ND	ND	ND	ND	ND	ND	ND	ND	ND	ND	ND	ND	ND
BdiBd21-3.1G0536100	Bradi1g40543	NR	NR	NR	NR	NR	NR	-0.127286	-0.043456	0.0838297	0.71973	0.938221	0.999733	8.91841	8.79412	8.98182	8.92058	0.144698	0.0836669	0.111076	0.0742903	8.77695	8.91215	9.06614	8.79558	8.70973	8.87704	9.06036	8.90327	8.99897	8.91154	8.85122
BdiBd21-3.1G0536200	Bradi1g40622	ND	ND	ND	ND	ND	ND	ND	ND	ND	ND	ND	ND	ND	ND	ND	ND	ND	ND	ND	ND	ND	ND	ND	ND	ND	ND	ND	ND	ND	ND	ND
BdiBd21-3.1G0536300	Missing in Bd21	ND	ND	ND	ND	ND	ND	ND	ND	ND	ND	ND	ND	ND	ND	ND	ND	ND	ND	ND	ND	ND	ND	ND	ND	ND	ND	ND	ND	ND	ND	ND
BdiBd21-3.1G0536400	Missing in Bd21	NR	NR	NR	NR	NR	NR	-0.0940292	-0.294139	-0.20011	0.932576	0.792671	0.999733	5.26557	5.12744	5.85297	5.48456	0.267649	0.538425	0.0188325	0.716513	4.96002	5.37813	5.45856	5.31989	4.51923	5.54319	5.86628	5.83965	4.66727	5.78176	6.00464
BdiBd21-3.1G0536500	Bradi1g40710	NR	NR	NR	NR	NR	NR	-0.490333	-0.493712	-0.00337898	0.531138	0.598567	0.999733	5.17258	4.69033	5.50244	5.00371	0.569583	0.60282	0.543737	0.248032	4.56035	5.6868	5.27059	4.99798	3.99576	5.07725	5.11796	5.88692	4.92081	4.80775	5.28258
BdiBd21-3.1G0536600	Bradi1g40732	NR	NR	NR	NR	NR	NR	-0.0600299	0.0240678	0.0840977	0.923557	0.977128	0.999733	7.94213	7.89074	8.27649	8.28954	0.262301	0.25174	0.157049	0.0963815	7.64503	8.14168	8.03967	8.17284	7.68898	7.81039	8.38755	8.16544	8.40021	8.22408	8.24432
BdiBd21-3.1G0536700	Missing in Bd21	ND	ND	ND	ND	ND	ND	ND	ND	ND	ND	ND	ND	ND	ND	ND	ND	ND	ND	ND	ND	ND	ND	ND	ND	ND	ND	ND	ND	ND	ND	ND
BdiBd21-3.1G0536800	Bradi1g40754	ND	ND	ND	ND	ND	ND	ND	ND	ND	ND	ND	ND	ND	ND	ND	ND	ND	ND	ND	ND	ND	ND	ND	ND	ND	ND	ND	ND	ND	ND	ND
BdiBd21-3.1G0536900	Bradi1g40780	NR	NR	NR	NR	NR	NR	0.0121385	0.0489673	0.0368289	0.980479	0.922207	0.999733	10.3935	10.4108	10.2715	10.2958	0.121147	0.0961053	0.0574855	0.136235	10.4358	10.4879	10.2569	10.4757	10.3004	10.4564	10.2308	10.3121	10.275	10.1712	10.4413
BdiBd21-3.1G0537000	Bradi1g40846	ND	ND	ND	ND	ND	ND	ND	ND	ND	ND	ND	ND	ND	ND	ND	ND	ND	ND	ND	ND	ND	ND	ND	ND	ND	ND	ND	ND	ND	ND	ND
BdiBd21-3.1G0537100	Missing in Bd21	ND	ND	ND	ND	ND	ND	ND	ND	ND	ND	ND	ND	ND	ND	ND	ND	ND	ND	ND	ND	ND	ND	ND	ND	ND	ND	ND	ND	ND	ND	ND
BdiBd21-3.1G0537200	Missing in Bd21	ND	ND	ND	ND	ND	ND	ND	ND	ND	ND	ND	ND	ND	ND	ND	ND	ND	ND	ND	ND	ND	ND	ND	ND	ND	ND	ND	ND	ND	ND	ND
BdiBd21-3.1G0537300	Missing in Bd21	ND	ND	ND	ND	ND	ND	ND	ND	ND	ND	ND	ND	ND	ND	ND	ND	ND	ND	ND	ND	ND	ND	ND	ND	ND	ND	ND	ND	ND	ND	ND
BdiBd21-3.1G0537400	Bradi1g40980	NR	NR	NR	NR	NR	NR	0.233048	-0.146471	-0.379518	0.64091	0.849212	0.999733	8.62909	8.88413	8.53787	8.42378	0.333701	0.179748	0.278145	0.236471	8.2829	8.65564	8.94871	8.74946	9.08824	8.81468	8.73454	8.34119	8.65557	8.43288	8.18289
BdiBd21-3.1G0537500	Bradi1g40985	ND	ND	ND	ND	ND	ND	ND	ND	ND	ND	ND	ND	ND	ND	ND	ND	ND	ND	ND	ND	ND	ND	ND	ND	ND	ND	ND	ND	ND	ND	ND
BdiBd21-3.1G0537600	Bradi1g40990	ND	ND	ND	ND	ND	ND	ND	ND	ND	ND	ND	ND	ND	ND	ND	ND	ND	ND	ND	ND	ND	ND	ND	ND	ND	ND	ND	ND	ND	ND	ND
BdiBd21-3.1G0537700	Bradi1g40997	NR	NR	NR	NR	NR	NR	0.147358	0.0625786	-0.0847793	0.563294	0.887875	0.999733	10.8275	10.9754	10.6278	10.7051	0.067262	0.068585	0.235785	0.0917688	10.7977	10.9045	10.7802	11.0546	10.9336	10.9381	10.7945	10.4611	10.7712	10.7436	10.6003
BdiBd21-3.1G0537800	Bradi1g41010	NR	NR	NR	NR	NR	NR	0.0599328	0.0965767	0.0366439	0.856361	0.804045	0.999733	10.5758	10.6364	10.6297	10.7159	0.115506	0.0991648	0.0386205	0.0380322	10.5831	10.4567	10.6874	10.5244	10.6714	10.7132	10.6024	10.657	10.672	10.7389	10.7368
BdiBd21-3.1G0537900	Bradi1g41115	ND	ND	ND	ND	ND	ND	ND	ND	ND	ND	ND	ND	ND	ND	ND	ND	ND	ND	ND	ND	ND	ND	ND	ND	ND	ND	ND	ND	ND	ND	ND
BdiBd21-3.1G0538000	Missing in Bd21	ND	ND	ND	ND	ND	ND	ND	ND	ND	ND	ND	ND	ND	ND	ND	ND	ND	ND	ND	ND	ND	ND	ND	ND	ND	ND	ND	ND	ND	ND	ND
BdiBd21-3.1G0538100	Missing in Bd21	ND	ND	ND	ND	ND	ND	ND	ND	ND	ND	ND	ND	ND	ND	ND	ND	ND	ND	ND	ND	ND	ND	ND	ND	ND	ND	ND	ND	ND	ND	ND
BdiBd21-3.1G0538200	Bradi1g41173	ND	ND	ND	ND	ND	ND	ND	ND	ND	ND	ND	ND	ND	ND	ND	ND	ND	ND	ND	ND	ND	ND	ND	ND	ND	ND	ND	ND	ND	ND	ND
BdiBd21-3.1G0538300	Missing in Bd21	ND	ND	ND	ND	ND	ND	ND	ND	ND	ND	ND	ND	ND	ND	ND	ND	ND	ND	ND	ND	ND	ND	ND	ND	ND	ND	ND	ND	ND	ND	ND
BdiBd21-3.1G0538400	Bradi1g41221	NR	NR	NR	NR	NR	NR	-0.0737927	-0.0527005	0.0210922	0.895408	0.942082	0.999733	9.12789	9.06319	9.4055	9.31097	0.249945	0.277226	0.0290455	0.150684	8.84678	9.32509	9.21178	9.33777	8.78339	9.06841	9.42604	9.38496	9.42701	9.14067	9.36521
BdiBd21-3.1G0538500	Missing in Bd21	ND	ND	ND	ND	ND	ND	ND	ND	ND	ND	ND	ND	ND	ND	ND	ND	ND	ND	ND	ND	ND	ND	ND	ND	ND	ND	ND	ND	ND	ND	ND
BdiBd21-3.1G0538600	Bradi1g41326	ND	ND	ND	ND	ND	ND	ND	ND	ND	ND	ND	ND	ND	ND	ND	ND	ND	ND	ND	ND	ND	ND	ND	ND	ND	ND	ND	ND	ND	ND	ND
BdiBd21-3.1G0538700	Bradi1g41361	ND	ND	ND	ND	ND	ND	ND	ND	ND	ND	ND	ND	ND	ND	ND	ND	ND	ND	ND	ND	ND	ND	ND	ND	ND	ND	ND	ND	ND	ND	ND
BdiBd21-3.1G0538800	Missing in Bd21	ND	ND	ND	ND	ND	ND	ND	ND	ND	ND	ND	ND	ND	ND	ND	ND	ND	ND	ND	ND	ND	ND	ND	ND	ND	ND	ND	ND	ND	ND	ND
BdiBd21-3.1G0538900	Bradi41430s00100	ND	ND	ND	ND	ND	ND	ND	ND	ND	ND	ND	ND	ND	ND	ND	ND	ND	ND	ND	ND	ND	ND	ND	ND	ND	ND	ND	ND	ND	ND	ND
BdiBd21-3.1G0539000	Bradi41430s00200	NR	NR	NR	NR	NR	NR	0.110939	0.134085	0.0231465	0.731587	0.732297	0.999733	9.94413	10.0543	9.7331	9.85733	0.112677	0.100961	0.0237574	0.13352	10.0481	9.95983	9.82442	10.0721	10.1452	9.94565	9.7499	9.71631	9.93706	9.70318	9.93173
BdiBd21-3.1G0539100	Missing in Bd21	ND	ND	ND	ND	ND	ND	ND	ND	ND	ND	ND	ND	ND	ND	ND	ND	ND	ND	ND	ND	ND	ND	ND	ND	ND	ND	ND	ND	ND	ND	ND
BdiBd21-3.1G0539200	Missing in Bd21	ND	ND	ND	ND	ND	ND	ND	ND	ND	ND	ND	ND	ND	ND	ND	ND	ND	ND	ND	ND	ND	ND	ND	ND	ND	ND	ND	ND	ND	ND	ND
BdiBd21-3.1G0539300	Bradi1g41500	ND	ND	ND	ND	ND	ND	ND	ND	ND	ND	ND	ND	ND	ND	ND	ND	ND	ND	ND	ND	ND	ND	ND	ND	ND	ND	ND	ND	ND	ND	ND
BdiBd21-3.1G0539400	Bradi1g41640	NR	NR	NR	NR	NR	NR	-0.0374102	0.150545	0.187955	0.926038	0.685769	0.999733	9.30701	9.27363	9.29627	9.43408	0.0973765	0.0564004	0.0270495	0.0968436	9.38719	9.3352	9.19866	9.26938	9.21948	9.33204	9.27715	9.3154	9.36428	9.39332	9.54464
BdiBd21-3.1G0539500	Bradi1g41660	ND	ND	ND	ND	ND	ND	ND	ND	ND	ND	ND	ND	ND	ND	ND	ND	ND	ND	ND	ND	ND	ND	ND	ND	ND	ND	ND	ND	ND	ND	ND
BdiBd21-3.1G0539600	Bradi1g41670	NR	NR	NR	NR	NR	NR	-0.0839743	-0.115236	-0.0312618	0.789844	0.752234	0.999733	10.1642	10.0824	10.278	10.1518	0.126062	0.0636186	0.117486	0.0464288	10.2628	10.2077	10.0222	10.1527	10.0289	10.0655	10.3611	10.1949	10.175	10.0983	10.182
BdiBd21-3.1G0539700	Missing in Bd21	ND	ND	ND	ND	ND	ND	ND	ND	ND	ND	ND	ND	ND	ND	ND	ND	ND	ND	ND	ND	ND	ND	ND	ND	ND	ND	ND	ND	ND	ND	ND
BdiBd21-3.1G0539800	Bradi1g41684	ND	ND	ND	ND	ND	ND	ND	ND	ND	ND	ND	ND	ND	ND	ND	ND	ND	ND	ND	ND	ND	ND	ND	ND	ND	ND	ND	ND	ND	ND	ND
BdiBd21-3.1G0539900	Bradi1g41691	NR	NR	NR	NR	NR	NR	-0.229451	0.0768071	0.306259	0.66595	0.928926	0.999733	6.23328	5.99856	6.08083	6.01731	0.211552	0.359511	0.0561467	0.388449	6.12141	6.10115	6.47728	5.77931	5.80291	6.41346	6.12053	6.04113	6.19477	5.57183	6.28534
BdiBd21-3.1G0540000	Bradi1g41695	ND	ND	ND	ND	ND	ND	ND	ND	ND	ND	ND	ND	ND	ND	ND	ND	ND	ND	ND	ND	ND	ND	ND	ND	ND	ND	ND	ND	ND	ND	ND
BdiBd21-3.1G0540100	Bradi1g41698	NR	NR	NR	NR	NR	NR	-0.16281	-0.291085	-0.128275	0.638789	0.371598	0.999733	10.5184	10.3624	10.5572	10.2213	0.205414	0.186927	0.0436412	0.138641	10.7154	10.5343	10.3055	10.5156	10.1541	10.4174	10.5263	10.5881	10.1102	10.177	10.3766
BdiBd21-3.1G0540200	Missing in Bd21	ND	ND	ND	ND	ND	ND	ND	ND	ND	ND	ND	ND	ND	ND	ND	ND	ND	ND	ND	ND	ND	ND	ND	ND	ND	ND	ND	ND	ND	ND	ND
BdiBd21-3.1G0540300	Bradi1g41705	ND	ND	ND	ND	ND	ND	ND	ND	ND	ND	ND	ND	ND	ND	ND	ND	ND	ND	ND	ND	ND	ND	ND	ND	ND	ND	ND	ND	ND	ND	ND
BdiBd21-3.1G0540400	Bradi1g41712	ND	ND	ND	ND	ND	ND	ND	ND	ND	ND	ND	ND	ND	ND	ND	ND	ND	ND	ND	ND	ND	ND	ND	ND	ND	ND	ND	ND	ND	ND	ND
BdiBd21-3.1G0540500	Missing in Bd21	ND	ND	ND	ND	ND	ND	ND	ND	ND	ND	ND	ND	ND	ND	ND	ND	ND	ND	ND	ND	ND	ND	ND	ND	ND	ND	ND	ND	ND	ND	ND
BdiBd21-3.1G0540600	Bradi1g41740	R	NR	+	+	0.534671	NR	0.394226	0.534671	0.140445	0.0540449	0.0148151	0.999733	11.9039	12.2938	12.1434	12.7207	0.138462	0.193528	0.168098	0.0638966	11.9485	12.0145	11.7486	12.4481	12.3566	12.0766	12.0245	12.2622	12.6494	12.7727	12.74
BdiBd21-3.1G0540700	Bradi1g41750	ND	ND	ND	ND	ND	ND	ND	ND	ND	ND	ND	ND	ND	ND	ND	ND	ND	ND	ND	ND	ND	ND	ND	ND	ND	ND	ND	ND	ND	ND	ND
BdiBd21-3.1G0540800	Bradi1g41760	NR	NR	NR	NR	NR	NR	-0.247477	0.267851	0.515328	0.404843	0.451331	0.595472	8.6475	8.40691	8.58139	8.83848	0.166536	0.035414	0.20015	0.0671845	8.83361	8.59636	8.51254	8.42418	8.36618	8.43038	8.43986	8.72291	8.91392	8.8164	8.78511
BdiBd21-3.1G0540900	Bradi1g41770	NR	NR	NR	NR	NR	NR	0.203006	0.0128274	-0.190179	0.687771	0.989458	0.999733	6.66933	6.88539	6.9386	6.88927	0.205796	0.155587	0.15783	0.254272	6.84307	6.72286	6.44206	6.94044	6.70976	7.00597	7.0502	6.827	6.79868	6.69269	7.17643
BdiBd21-3.1G0541000	Bradi1g41775	NR	NR	NR	NR	NR	NR	0.0211142	-0.121997	-0.143111	0.980667	0.889836	0.999733	5.50494	5.53391	5.724	5.51752	0.122195	0.189523	0.0944426	0.316122	5.63039	5.49815	5.38628	5.67038	5.31752	5.61383	5.65722	5.79078	5.42571	5.25746	5.86938
BdiBd21-3.1G0541100	Bradi1g41780	NR	NR	NR	NR	NR	NR	0.0539818	0.0859044	0.0319226	0.901473	0.870729	0.999733	9.71257	9.76782	9.57388	9.64451	0.0963845	0.169519	0.199103	0.111988	9.71911	9.80551	9.61308	9.84966	9.57291	9.88089	9.43309	9.71467	9.53728	9.63553	9.76072
BdiBd21-3.1G0541200	Bradi1g41790	NR	NR	NR	NR	NR	NR	0.0279577	0.285647	0.257689	0.966219	0.540911	0.999733	12.8162	12.8599	12.6563	12.9765	0.394549	0.243058	0.151625	0.151106	13.258	12.6916	12.499	13.0566	12.9349	12.5881	12.5491	12.7635	12.9483	13.1398	12.8415
BdiBd21-3.1G0541300	Bradi1g41797	NR	NR	NR	NR	NR	NR	0.392151	0.161329	-0.230822	0.188877	0.785604	0.999733	7.52793	7.91078	7.61821	7.74836	0.0648118	0.218296	0.286266	0.0496063	7.49249	7.48857	7.60274	8.09068	7.66792	7.97373	7.41579	7.82063	7.747	7.79863	7.69944
BdiBd21-3.1G0541400	Bradi1g41808	NR	NR	NR	NR	NR	NR	-0.153012	0.105226	0.258237	0.767712	0.888301	0.999733	7.27328	7.12655	7.17719	7.21272	0.0624092	0.418233	0.437512	0.420558	7.26022	7.21843	7.34118	6.90482	6.86588	7.60896	6.86782	7.48655	6.82377	7.1554	7.659
BdiBd21-3.1G0541500	Bradi1g41814	ND	ND	ND	ND	ND	ND	ND	ND	ND	ND	ND	ND	ND	ND	ND	ND	ND	ND	ND	ND	ND	ND	ND	ND	ND	ND	ND	ND	ND	ND	ND
BdiBd21-3.1G0541600	Bradi1g41820	NR	NR	NR	NR	NR	NR	-0.48238	-0.153269	0.329111	0.608222	0.923501	0.999733	6.75007	6.28151	6.65345	6.30609	0.352154	0.999759	0.0850413	0.915094	7.11101	6.40742	6.73179	5.48981	5.94974	7.40498	6.59332	6.71359	5.45811	6.18408	7.27606
BdiBd21-3.1G0541700	Bradi1g41825	NR	NR	NR	NR	NR	NR	0.102411	-0.0390136	-0.141425	0.88723	0.969898	0.999733	6.64307	6.76635	6.72108	6.69291	0.400544	0.184794	0.0861405	0.205886	6.20561	6.99182	6.73179	6.5829	6.7637	6.95246	6.78199	6.66017	6.87267	6.46829	6.73778
BdiBd21-3.1G0541800	Bradi1g41830	R	-	NR	-	-0.630291	NR	-0.630291	-0.298658	0.331633	0.00421888	0.427515	0.999733	9.4773	8.85172	9.24981	8.81394	0.305824	0.296618	0.153654	0.275925	9.82938	9.27765	9.32486	8.84654	8.55773	9.1509	9.35846	9.14116	8.93997	8.4975	9.00435
BdiBd21-3.1G0541900	Bradi1g41840	NR	NR	NR	NR	NR	NR	0.195082	0.495998	0.300916	0.763003	0.340518	0.999733	5.43353	5.62626	5.54769	5.95055	0.27864	0.157268	0.479737	0.329895	5.2088	5.34649	5.7453	5.52152	5.55016	5.8071	5.20847	5.88692	6.17541	5.57183	6.1044
BdiBd21-3.1G0542000	Missing in Bd21	NR	NR	NR	NR	NR	NR	0.408137	0.197145	-0.210992	0.608037	0.889211	0.999733	4.64876	4.99989	4.36841	4.45985	0.523192	0.734698	0.261924	0.414509	4.21515	4.50127	5.22987	4.24595	5.04001	5.7137	4.55362	4.1832	4.61074	3.99103	4.77777
BdiBd21-3.1G0542100	Bradi1g41860	NR	NR	NR	NR	NR	NR	0.0480925	0.204877	0.156785	0.910128	0.556066	0.999733	8.84385	8.89557	8.82859	9.02721	0.0722219	0.0833473	0.193117	0.058136	8.85984	8.90674	8.76497	8.88361	8.81885	8.98425	8.69204	8.96515	9.00994	8.97966	9.09202
BdiBd21-3.1G0542200	Bradi1g41871	ND	ND	ND	ND	ND	ND	ND	ND	ND	ND	ND	ND	ND	ND	ND	ND	ND	ND	ND	ND	ND	ND	ND	ND	ND	ND	ND	ND	ND	ND	ND
BdiBd21-3.1G0542300	Bradi1g41880	ND	ND	ND	ND	ND	ND	ND	ND	ND	ND	ND	ND	ND	ND	ND	ND	ND	ND	ND	ND	ND	ND	ND	ND	ND	ND	ND	ND	ND	ND	ND
BdiBd21-3.1G0542400	Bradi1g41890	NR	NR	NR	NR	NR	NR	0.411626	0.038507	-0.373119	0.552472	0.977562	0.999733	6.03002	6.43737	6.04488	6.11107	0.301711	0.233551	0.703075	0.454807	5.76967	6.36068	5.9597	6.16787	6.58048	6.56377	6.54203	5.54773	6.62404	5.75713	5.95205
BdiBd21-3.1G0542500	Bradi1g41900	ND	ND	ND	ND	ND	ND	ND	ND	ND	ND	ND	ND	ND	ND	ND	ND	ND	ND	ND	ND	ND	ND	ND	ND	ND	ND	ND	ND	ND	ND	ND
BdiBd21-3.1G0542600	Bradi1g41907	NR	NR	NR	NR	NR	NR	0.190206	0.0265618	-0.163644	0.517083	0.964877	0.999733	10.6389	10.8338	10.6384	10.6149	0.0768212	0.181479	0.0398939	0.224959	10.6886	10.6778	10.5505	10.8149	10.6626	11.0241	10.6667	10.6102	10.5037	10.4672	10.8738
BdiBd21-3.1G0542700	Missing in Bd21	ND	ND	ND	ND	ND	ND	ND	ND	ND	ND	ND	ND	ND	ND	ND	ND	ND	ND	ND	ND	ND	ND	ND	ND	ND	ND	ND	ND	ND	ND	ND
BdiBd21-3.1G0542800	Bradi1g41930	NR	NR	NR	NR	NR	NR	0.113445	0.141297	0.0278523	0.700806	0.688414	0.999733	11.4904	11.603	11.6277	11.7575	0.0379297	0.104609	0.0587632	0.122968	11.5179	11.5063	11.4471	11.6739	11.4828	11.6522	11.5862	11.6693	11.6174	11.8076	11.8476
BdiBd21-3.1G0542900	Bradi1g41940	NR	NR	NR	NR	NR	NR	-0.031414	0.00675832	0.0381723	0.948027	0.991833	0.999733	9.88157	9.85316	9.87557	9.86032	0.196399	0.0767621	0.180383	0.0981926	10.0217	9.65708	9.96597	9.77435	9.92769	9.85743	9.74802	10.0031	9.95704	9.86321	9.76072
BdiBd21-3.1G0543000	Bradi1g41947	NR	NR	NR	NR	NR	NR	0.0409732	-0.00766068	-0.0486339	0.935553	0.991669	0.999733	11.3013	11.3452	11.4356	11.4327	0.260291	0.181516	0.129803	0.172621	11.0645	11.58	11.2595	11.4351	11.1363	11.4642	11.3438	11.5273	11.2891	11.3847	11.6242
BdiBd21-3.1G0543100	Bradi1g41957	ND	ND	ND	ND	ND	ND	ND	ND	ND	ND	ND	ND	ND	ND	ND	ND	ND	ND	ND	ND	ND	ND	ND	ND	ND	ND	ND	ND	ND	ND	ND
BdiBd21-3.1G0543200	Bradi1g41970	NR	NR	NR	NR	NR	NR	-0.129308	0.135893	0.265202	0.849695	0.877093	0.999733	7.01421	6.88039	7.28759	7.36623	0.111811	0.428777	0.234332	0.324864	6.90482	7.1283	7.0095	6.65614	6.61023	7.37478	7.45329	7.1219	7.28763	7.08787	7.72318
BdiBd21-3.1G0543300	Bradi1g41975	ND	ND	ND	ND	ND	ND	ND	ND	ND	ND	ND	ND	ND	ND	ND	ND	ND	ND	ND	ND	ND	ND	ND	ND	ND	ND	ND	ND	ND	ND	ND
BdiBd21-3.1G0543400	Bradi1g41980	R	-	NR	-	-0.585666	NR	-0.564434	-0.585666	-0.0212323	0.0399657	0.0646771	0.999733	8.36166	7.78809	8.58151	7.95409	0.111195	0.380105	0.161857	0.0491062	8.33243	8.48455	8.268	8.19268	7.43844	7.73316	8.69596	8.46706	7.97685	7.89773	7.98769
BdiBd21-3.1G0543500	Bradi1g41990	R	+	NR	+	0.375188	NR	0.375188	0.206817	-0.168371	0.0276846	0.463539	0.999733	11.5627	11.9376	11.6487	11.8838	0.141044	0.0643408	0.00147923	0.0809324	11.5067	11.7231	11.4582	12.0119	11.9012	11.8998	11.6476	11.6497	11.7905	11.9349	11.9259
BdiBd21-3.1G0543600	Bradi1g41993	ND	ND	ND	ND	ND	ND	ND	ND	ND	ND	ND	ND	ND	ND	ND	ND	ND	ND	ND	ND	ND	ND	ND	ND	ND	ND	ND	ND	ND	ND	ND
BdiBd21-3.1G0543700	Bradi1g41996	NR	NR	NR	NR	NR	NR	-0.301313	-0.0320443	0.269269	0.35322	0.965442	0.999733	6.8661	6.56819	6.87729	6.78651	0.126129	0.139632	0.15572	0.0717779	6.91486	6.72286	6.96056	6.5829	6.42179	6.69989	6.76718	6.9874	6.81128	6.70562	6.84262
BdiBd21-3.1G0543800	Bradi1g42000	NR	NR	NR	NR	NR	NR	-0.0577334	0.13016	0.187894	0.908487	0.814409	0.999733	9.48396	9.42232	9.49016	9.56191	0.0324988	0.25929	0.319817	0.312326	9.461	9.46975	9.52115	9.52539	9.12734	9.61422	9.26402	9.71631	9.25556	9.55029	9.87989
BdiBd21-3.1G0543900	Missing in Bd21	NR	NR	NR	NR	NR	NR	-0.400641	-0.439281	-0.0386403	0.0817567	0.100146	0.999733	8.32041	7.91934	8.30913	7.81978	0.108787	0.211978	0.272235	0.158401	8.2829	8.23533	8.44298	7.92866	7.70285	8.1265	8.11663	8.50163	7.67301	7.79863	7.98769
BdiBd21-3.1G0544000	Bradi1g42010	NR	NR	NR	NR	NR	NR	0.0764144	-0.0610154	-0.13743	0.830944	0.900036	0.999733	10.0751	10.1521	10.0178	9.98713	0.145334	0.135218	0.0474893	0.0679252	9.96722	10.2404	10.0177	9.99791	10.2505	10.2079	10.0514	9.98423	10.0072	9.91144	10.0428
BdiBd21-3.1G0544100	Bradi1g42020	ND	ND	ND	ND	ND	ND	ND	ND	ND	ND	ND	ND	ND	ND	ND	ND	ND	ND	ND	ND	ND	ND	ND	ND	ND	ND	ND	ND	ND	ND	ND
BdiBd21-3.1G0544200	Missing in Bd21	ND	ND	ND	ND	ND	ND	ND	ND	ND	ND	ND	ND	ND	ND	ND	ND	ND	ND	ND	ND	ND	ND	ND	ND	ND	ND	ND	ND	ND	ND	ND
BdiBd21-3.1G0544300	Bradi1g42030	NR	NR	NR	NR	NR	NR	-0.132833	0.111348	0.24418	0.637038	0.776437	0.999733	9.46678	9.33397	9.49702	9.63906	0.0452482	0.0996254	0.0288112	0.116683	9.41576	9.48254	9.50204	9.2195	9.38134	9.40108	9.5174	9.47665	9.53158	9.76316	9.62243
BdiBd21-3.1G0544400	Bradi1g42031	ND	ND	ND	ND	ND	ND	ND	ND	ND	ND	ND	ND	ND	ND	ND	ND	ND	ND	ND	ND	ND	ND	ND	ND	ND	ND	ND	ND	ND	ND	ND
BdiBd21-3.1G0544500	Bradi1g42033	ND	ND	ND	ND	ND	ND	ND	ND	ND	ND	ND	ND	ND	ND	ND	ND	ND	ND	ND	ND	ND	ND	ND	ND	ND	ND	ND	ND	ND	ND	ND
BdiBd21-3.1G0544600	Bradi1g42035	ND	ND	ND	ND	ND	ND	ND	ND	ND	ND	ND	ND	ND	ND	ND	ND	ND	ND	ND	ND	ND	ND	ND	ND	ND	ND	ND	ND	ND	ND	ND
BdiBd21-3.1G0544700	Bradi1g42037	NR	NR	NR	NR	NR	NR	-0.194141	0.081559	0.275701	0.79539	0.939349	0.999733	5.57448	5.31612	5.5696	5.63237	0.0120344	0.566214	0.0309246	0.216681	5.5808	5.58204	5.5606	5.75284	5.51913	4.67639	5.59146	5.54773	5.69406	5.39153	5.81152
BdiBd21-3.1G0544800	Bradi1g42040	NR	NR	NR	NR	NR	NR	-0.0505381	0.0468657	0.0974039	0.881209	0.914867	0.999733	10.8637	10.8133	10.8297	10.9011	0.038181	0.10342	0.106786	0.119826	10.9055	10.8307	10.8549	10.7834	10.9284	10.7282	10.9052	10.7542	10.9704	10.9702	10.7628
BdiBd21-3.1G0544900	Bradi1g42111	ND	ND	ND	ND	ND	ND	ND	ND	ND	ND	ND	ND	ND	ND	ND	ND	ND	ND	ND	ND	ND	ND	ND	ND	ND	ND	ND	ND	ND	ND	ND
BdiBd21-3.1G0545000	Missing in Bd21	ND	ND	ND	ND	ND	ND	ND	ND	ND	ND	ND	ND	ND	ND	ND	ND	ND	ND	ND	ND	ND	ND	ND	ND	ND	ND	ND	ND	ND	ND	ND
BdiBd21-3.1G0545100	Missing in Bd21	ND	ND	ND	ND	ND	ND	ND	ND	ND	ND	ND	ND	ND	ND	ND	ND	ND	ND	ND	ND	ND	ND	ND	ND	ND	ND	ND	ND	ND	ND	ND
BdiBd21-3.1G0545200	Missing in Bd21	ND	ND	ND	ND	ND	ND	ND	ND	ND	ND	ND	ND	ND	ND	ND	ND	ND	ND	ND	ND	ND	ND	ND	ND	ND	ND	ND	ND	ND	ND	ND
BdiBd21-3.1G0545300	Missing in Bd21	ND	ND	ND	ND	ND	ND	ND	ND	ND	ND	ND	ND	ND	ND	ND	ND	ND	ND	ND	ND	ND	ND	ND	ND	ND	ND	ND	ND	ND	ND	ND
BdiBd21-3.1G0545400	Missing in Bd21	ND	ND	ND	ND	ND	ND	ND	ND	ND	ND	ND	ND	ND	ND	ND	ND	ND	ND	ND	ND	ND	ND	ND	ND	ND	ND	ND	ND	ND	ND	ND
BdiBd21-3.1G0545500	Missing in Bd21	ND	ND	ND	ND	ND	ND	ND	ND	ND	ND	ND	ND	ND	ND	ND	ND	ND	ND	ND	ND	ND	ND	ND	ND	ND	ND	ND	ND	ND	ND	ND
BdiBd21-3.1G0545600	Bradi1g42180	ND	ND	ND	ND	ND	ND	ND	ND	ND	ND	ND	ND	ND	ND	ND	ND	ND	ND	ND	ND	ND	ND	ND	ND	ND	ND	ND	ND	ND	ND	ND
BdiBd21-3.1G0545700	Missing in Bd21	ND	ND	ND	ND	ND	ND	ND	ND	ND	ND	ND	ND	ND	ND	ND	ND	ND	ND	ND	ND	ND	ND	ND	ND	ND	ND	ND	ND	ND	ND	ND
BdiBd21-3.1G0545800	Bradi1g42250	NR	NR	NR	NR	NR	NR	0.399738	0.188327	-0.211412	0.170286	0.732485	0.999733	8.31599	8.71607	8.11676	8.24832	0.149434	0.234759	0.370692	0.173509	8.45102	8.15544	8.34152	8.82447	8.4467	8.87704	7.85464	8.37888	8.05308	8.30702	8.38487
BdiBd21-3.1G0545900	Bradi1g42254	NR	NR	NR	NR	NR	NR	-0.0947167	-0.469064	-0.374347	0.850899	0.151617	0.999733	9.12162	9.03508	9.40592	8.84153	0.307328	0.280374	0.27029	0.151462	8.95778	8.93094	9.47616	9.05861	8.74368	9.30294	9.59704	9.21479	8.98792	8.68546	8.85122
BdiBd21-3.1G0546000	Bradi1g42257	NR	NR	NR	NR	NR	NR	0.107921	-0.0416412	-0.149562	0.765218	0.939208	0.999733	10.8588	10.9672	10.671	10.6155	0.128334	0.152303	0.0881845	0.130216	10.9023	10.9598	10.7144	11.1311	10.8299	10.9406	10.6086	10.7333	10.5047	10.583	10.7589
BdiBd21-3.1G0546100	Bradi1g42270	R	NR	+	+	0.573589	NR	-0.0912484	0.573589	0.664837	0.840341	0.0312412	0.328698	11.8079	11.7301	11.4947	11.8626	0.600465	0.400014	0.397124	0.327979	11.4934	11.4301	12.5003	11.7053	11.3431	12.142	11.2139	11.7755	12.0153	11.4861	12.0863
BdiBd21-3.1G0546200	Bradi1g42272	ND	ND	ND	ND	ND	ND	ND	ND	ND	ND	ND	ND	ND	ND	ND	ND	ND	ND	ND	ND	ND	ND	ND	ND	ND	ND	ND	ND	ND	ND	ND
BdiBd21-3.1G0546300	Bradi1g42275	ND	ND	ND	ND	ND	ND	ND	ND	ND	ND	ND	ND	ND	ND	ND	ND	ND	ND	ND	ND	ND	ND	ND	ND	ND	ND	ND	ND	ND	ND	ND
BdiBd21-3.1G0546400	Bradi1g42277	ND	ND	ND	ND	ND	ND	ND	ND	ND	ND	ND	ND	ND	ND	ND	ND	ND	ND	ND	ND	ND	ND	ND	ND	ND	ND	ND	ND	ND	ND	ND
BdiBd21-3.1G0546500	Bradi1g42280	NR	NR	NR	NR	NR	NR	0.108718	0.109273	0.000554399	0.742324	0.803038	0.999733	9.41087	9.51979	9.46279	9.55616	0.0636367	0.0738589	0.172153	0.110627	9.47633	9.34923	9.40706	9.58663	9.4405	9.53225	9.34106	9.58452	9.4311	9.59615	9.64123
BdiBd21-3.1G0546600	Bradi1g42288	ND	ND	ND	ND	ND	ND	ND	ND	ND	ND	ND	ND	ND	ND	ND	ND	ND	ND	ND	ND	ND	ND	ND	ND	ND	ND	ND	ND	ND	ND	ND
BdiBd21-3.1G0546700	Bradi1g42294	NR	NR	NR	NR	NR	NR	-0.0812208	-0.636814	-0.555594	0.926787	0.255297	0.999733	8.48422	8.41227	8.50655	7.9333	0.54706	0.466586	0.370325	0.237788	7.88864	8.59972	8.96431	7.88056	8.60282	8.75342	8.76841	8.24469	7.95431	7.6857	8.15988
BdiBd21-3.1G0546800	Bradi1g42301	ND	ND	ND	ND	ND	ND	ND	ND	ND	ND	ND	ND	ND	ND	ND	ND	ND	ND	ND	ND	ND	ND	ND	ND	ND	ND	ND	ND	ND	ND	ND
BdiBd21-3.1G0546900	Bradi1g42310	NR	NR	NR	NR	NR	NR	-0.355176	-0.486173	-0.130997	0.157042	0.0581182	0.999733	12.126	11.7761	12.0463	11.5829	0.308514	0.20006	0.0654208	0.0634768	12.2419	12.3597	11.7763	11.9983	11.72	11.6101	12.0926	12.0001	11.522	11.5781	11.6487
BdiBd21-3.1G0547000	Bradi1g42312	ND	ND	ND	ND	ND	ND	ND	ND	ND	ND	ND	ND	ND	ND	ND	ND	ND	ND	ND	ND	ND	ND	ND	ND	ND	ND	ND	ND	ND	ND	ND
BdiBd21-3.1G0547100	Bradi1g42315	NR	NR	NR	NR	NR	NR	-0.595672	-0.610491	-0.0148184	0.0995785	0.136402	0.999733	6.71723	6.11841	6.92146	6.41471	0.370313	0.600582	0.658384	0.562859	6.71102	7.0906	6.35005	6.53709	6.38785	5.43029	7.38701	6.45591	6.96576	6.43762	5.84074
BdiBd21-3.1G0547200	Bradi1g42320	NR	NR	NR	NR	NR	NR	-0.000649125	0.0772312	0.0778803	0.999743	0.888496	0.999733	9.92689	9.92654	9.89165	10.0156	0.245475	0.178775	0.0244575	0.0157079	9.79853	10.2099	9.7722	10.109	9.91881	9.75175	9.87435	9.90894	9.99894	10.0177	10.0302
BdiBd21-3.1G0547300	Bradi1g42330	ND	ND	ND	ND	ND	ND	ND	ND	ND	ND	ND	ND	ND	ND	ND	ND	ND	ND	ND	ND	ND	ND	ND	ND	ND	ND	ND	ND	ND	ND	ND
BdiBd21-3.1G0547400	Bradi1g42333	ND	ND	ND	ND	ND	ND	ND	ND	ND	ND	ND	ND	ND	ND	ND	ND	ND	ND	ND	ND	ND	ND	ND	ND	ND	ND	ND	ND	ND	ND	ND
BdiBd21-3.1G0547500	Missing in Bd21	ND	ND	ND	ND	ND	ND	ND	ND	ND	ND	ND	ND	ND	ND	ND	ND	ND	ND	ND	ND	ND	ND	ND	ND	ND	ND	ND	ND	ND	ND	ND
BdiBd21-3.1G0547600	Bradi1g42340	NR	NR	NR	NR	NR	NR	-0.0628703	-0.130892	-0.0680215	0.930772	0.873586	0.999733	9.19771	9.16684	9.44883	9.30313	0.398132	0.244532	0.191753	0.231171	8.83361	9.62283	9.13667	9.39452	8.90837	9.19764	9.58442	9.31324	9.49691	9.04725	9.36521
BdiBd21-3.1G0547700	Bradi1g42347	NR	NR	NR	NR	NR	NR	0.141728	0.28998	0.148252	0.873713	0.768292	0.999733	4.70231	4.82417	4.68126	4.95424	0.511518	0.579281	0.0851123	0.0702115	4.27873	4.55762	5.27059	4.16795	5.04001	5.26454	4.62108	4.74145	4.87354	4.98791	5.00128
BdiBd21-3.1G0547800	Bradi1g42360	NR	NR	NR	NR	NR	NR	0.116463	0.191545	0.0750824	0.815671	0.724315	0.999733	7.15689	7.27896	7.27797	7.47694	0.164701	0.0419025	0.172005	0.146981	7.09344	7.34388	7.03336	7.31985	7.28091	7.23612	7.15634	7.39959	7.48924	7.3242	7.61739
BdiBd21-3.1G0547900	Bradi1g42365	ND	ND	ND	ND	ND	ND	ND	ND	ND	ND	ND	ND	ND	ND	ND	ND	ND	ND	ND	ND	ND	ND	ND	ND	ND	ND	ND	ND	ND	ND	ND
BdiBd21-3.1G0548000	Missing in Bd21	ND	ND	ND	ND	ND	ND	ND	ND	ND	ND	ND	ND	ND	ND	ND	ND	ND	ND	ND	ND	ND	ND	ND	ND	ND	ND	ND	ND	ND	ND	ND
BdiBd21-3.1G0548100	Missing in Bd21	ND	ND	ND	ND	ND	ND	ND	ND	ND	ND	ND	ND	ND	ND	ND	ND	ND	ND	ND	ND	ND	ND	ND	ND	ND	ND	ND	ND	ND	ND	ND
BdiBd21-3.1G0548200	Bradi1g42373	ND	ND	ND	ND	ND	ND	ND	ND	ND	ND	ND	ND	ND	ND	ND	ND	ND	ND	ND	ND	ND	ND	ND	ND	ND	ND	ND	ND	ND	ND	ND
BdiBd21-3.1G0548300	Bradi1g42375	ND	ND	ND	ND	ND	ND	ND	ND	ND	ND	ND	ND	ND	ND	ND	ND	ND	ND	ND	ND	ND	ND	ND	ND	ND	ND	ND	ND	ND	ND	ND
BdiBd21-3.1G0548400	Bradi1g42377	NR	NR	NR	NR	NR	NR	0.140393	0.145117	0.00472331	0.593241	0.672665	0.999733	10.0431	10.1829	9.53327	9.7406	0.119138	0.149475	0.0699468	0.111657	10.0584	10.1539	9.91711	10.2	10.323	10.0256	9.48381	9.58273	9.75506	9.84433	9.62243
BdiBd21-3.1G0548500	Missing in Bd21	ND	ND	ND	ND	ND	ND	ND	ND	ND	ND	ND	ND	ND	ND	ND	ND	ND	ND	ND	ND	ND	ND	ND	ND	ND	ND	ND	ND	ND	ND	ND
BdiBd21-3.1G0548600	Missing in Bd21	ND	ND	ND	ND	ND	ND	ND	ND	ND	ND	ND	ND	ND	ND	ND	ND	ND	ND	ND	ND	ND	ND	ND	ND	ND	ND	ND	ND	ND	ND	ND
BdiBd21-3.1G0548700	Missing in Bd21	ND	ND	ND	ND	ND	ND	ND	ND	ND	ND	ND	ND	ND	ND	ND	ND	ND	ND	ND	ND	ND	ND	ND	ND	ND	ND	ND	ND	ND	ND	ND
BdiBd21-3.1G0548800	Bradi1g42390	NR	NR	NR	NR	NR	NR	0.356396	0.00290007	-0.353496	0.0576389	0.995828	0.822846	9.23724	9.59366	8.85585	8.92142	0.0733439	0.116081	0.151489	0.162071	9.15914	9.30465	9.24792	9.56397	9.7217	9.4953	8.96297	8.74873	8.8634	9.10451	8.79634
BdiBd21-3.1G0548900	Bradi1g42397	NR	NR	NR	NR	NR	NR	-0.130607	-0.475559	-0.344952	0.827976	0.288769	0.999733	6.5053	6.40126	6.52715	6.24536	0.569519	0.302523	0.360404	0.350557	6.3458	7.13757	6.03254	6.44088	6.68202	6.08088	6.78199	6.27231	6.45773	6.43762	5.84074
BdiBd21-3.1G0549000	Bradi1g42410	NR	NR	NR	NR	NR	NR	-0.377467	0.0250622	0.402529	0.136176	0.970463	0.901749	7.72571	7.34991	7.54355	7.55626	0.0593555	0.0467178	0.221386	0.0442483	7.71565	7.67203	7.78946	7.30171	7.35305	7.39498	7.38701	7.7001	7.58037	7.50519	7.58322
BdiBd21-3.1G0549100	Bradi1g42415	ND	ND	ND	ND	ND	ND	ND	ND	ND	ND	ND	ND	ND	ND	ND	ND	ND	ND	ND	ND	ND	ND	ND	ND	ND	ND	ND	ND	ND	ND	ND
BdiBd21-3.1G0549200	Bradi1g42420	NR	NR	NR	NR	NR	NR	-0.0405591	0.00995004	0.0505091	0.913283	0.986012	0.999733	10.4009	10.3613	10.4499	10.48	0.116723	0.0685764	0.0831313	0.0270194	10.3025	10.5299	10.3701	10.2925	10.3618	10.4297	10.5086	10.3911	10.4664	10.4625	10.5111
BdiBd21-3.1G0549300	Bradi1g42430	NR	NR	NR	NR	NR	NR	-0.214126	0.0486279	0.262754	0.831217	0.975884	0.999733	5.67523	5.5042	5.47545	5.54309	0.577748	0.243529	0.1434	0.557233	5.10738	6.26239	5.6559	5.72587	5.24352	5.54319	5.37405	5.57685	6.05346	5.62724	4.94857
BdiBd21-3.1G0549400	Bradi1g42440	NR	NR	NR	NR	NR	NR	-0.0591148	-0.394418	-0.335303	0.955696	0.651217	0.999733	6.58327	6.51205	6.70216	6.23764	0.599294	0.637817	0.0161562	0.227022	6.05032	6.46747	7.23201	5.83084	6.61023	7.09509	6.69074	6.71359	6.48943	6.04856	6.17494
BdiBd21-3.1G0549500	Bradi1g42449	ND	ND	ND	ND	ND	ND	ND	ND	ND	ND	ND	ND	ND	ND	ND	ND	ND	ND	ND	ND	ND	ND	ND	ND	ND	ND	ND	ND	ND	ND	ND
BdiBd21-3.1G0549600	Bradi1g42458	ND	ND	ND	ND	ND	ND	ND	ND	ND	ND	ND	ND	ND	ND	ND	ND	ND	ND	ND	ND	ND	ND	ND	ND	ND	ND	ND	ND	ND	ND	ND
BdiBd21-3.1G0549700	Missing in Bd21	ND	ND	ND	ND	ND	ND	ND	ND	ND	ND	ND	ND	ND	ND	ND	ND	ND	ND	ND	ND	ND	ND	ND	ND	ND	ND	ND	ND	ND	ND	ND
BdiBd21-3.1G0549800	Bradi1g42467	R	-	-	-	-1.27061	NR	-1.27061	-1.04449	0.226126	0.00148907	0.0323573	0.999733	6.93972	5.62897	6.86326	5.91971	0.577106	0.824965	0.365658	0.166321	7.12837	7.39889	6.2919	6.10647	6.10406	4.67639	7.12182	6.6047	5.87296	5.78176	6.1044
BdiBd21-3.1G0549900	Bradi1g42472	ND	ND	ND	ND	ND	ND	ND	ND	ND	ND	ND	ND	ND	ND	ND	ND	ND	ND	ND	ND	ND	ND	ND	ND	ND	ND	ND	ND	ND	ND	ND
BdiBd21-3.1G0550000	Bradi1g42478	NR	NR	NR	NR	NR	NR	0.00830298	-0.0575125	-0.0658155	0.99466	0.968841	0.999733	6.23659	6.3211	6.5607	6.48595	0.773012	0.355974	0.333694	0.179161	5.39246	6.40742	6.9099	6.10647	6.12482	6.732	6.79666	6.32474	6.66626	6.30796	6.48363
BdiBd21-3.1G0550100	Bradi1g42490	NR	NR	NR	NR	NR	NR	0.191646	-0.381677	-0.573323	0.728995	0.475493	0.897186	7.77331	7.9806	7.6831	7.30293	0.314531	0.154749	0.185878	0.265762	8.11887	7.69733	7.50373	8.15779	7.87201	7.912	7.55166	7.81453	7.02103	7.5489	7.33886
BdiBd21-3.1G0550200	Bradi1g42510	ND	ND	ND	ND	ND	ND	ND	ND	ND	ND	ND	ND	ND	ND	ND	ND	ND	ND	ND	ND	ND	ND	ND	ND	ND	ND	ND	ND	ND	ND	ND
BdiBd21-3.1G0550300	Bradi1g42513	R	+	NR	+	1.0693	NR	1.0693	0.602308	-0.466992	0.026138	0.47229	0.999733	5.73688	6.64899	5.35355	6.27163	0.644582	1.55232	0.725115	0.977618	5.97555	6.22809	5.007	7.66326	7.42177	4.86196	5.86628	4.84082	6.39216	7.1834	5.23934
BdiBd21-3.1G0550400	Bradi1g42516	ND	ND	ND	ND	ND	ND	ND	ND	ND	ND	ND	ND	ND	ND	ND	ND	ND	ND	ND	ND	ND	ND	ND	ND	ND	ND	ND	ND	ND	ND	ND
BdiBd21-3.1G0550500	Missing in Bd21	ND	ND	ND	ND	ND	ND	ND	ND	ND	ND	ND	ND	ND	ND	ND	ND	ND	ND	ND	ND	ND	ND	ND	ND	ND	ND	ND	ND	ND	ND	ND
BdiBd21-3.1G0550600	Missing in Bd21	ND	ND	ND	ND	ND	ND	ND	ND	ND	ND	ND	ND	ND	ND	ND	ND	ND	ND	ND	ND	ND	ND	ND	ND	ND	ND	ND	ND	ND	ND	ND
BdiBd21-3.1G0550700	Missing in Bd21	ND	ND	ND	ND	ND	ND	ND	ND	ND	ND	ND	ND	ND	ND	ND	ND	ND	ND	ND	ND	ND	ND	ND	ND	ND	ND	ND	ND	ND	ND	ND
BdiBd21-3.1G0550800	Bradi1g42520	NR	NR	NR	NR	NR	NR	-0.148042	-0.140129	0.00791362	0.743887	0.819626	0.999733	7.57575	7.43647	7.50924	7.35709	0.211443	0.0629568	0.0104973	0.214834	7.69832	7.69733	7.33159	7.48174	7.46311	7.36458	7.51666	7.50182	7.56558	7.13643	7.36926
BdiBd21-3.1G0550900	Bradi1g42530	R	+	+	+	1.90415	NR	1.79074	1.90415	0.113412	1.05619e-05	0.000159834	0.999733	11.6782	13.4646	10.631	12.5856	0.486284	0.0893848	1.03612	0.509431	11.4296	11.3664	12.2385	13.5674	13.4055	13.4208	9.89834	11.3636	12.2701	13.1733	12.3134
BdiBd21-3.1G0551000	Bradi1g42535	ND	ND	ND	ND	ND	ND	ND	ND	ND	ND	ND	ND	ND	ND	ND	ND	ND	ND	ND	ND	ND	ND	ND	ND	ND	ND	ND	ND	ND	ND	ND
BdiBd21-3.1G0551100	Bradi1g42540	NR	NR	NR	NR	NR	NR	-0.465581	0.82446	1.29004	0.481892	0.111296	0.282985	4.49834	4.05581	4.52162	5.20217	0.423739	0.174606	0.645568	0.410896	4.61063	4.02977	4.85463	4.24595	3.90267	4.01882	4.06514	4.97811	5.09576	4.85494	5.6558
BdiBd21-3.1G0551200	Bradi1g42544	ND	ND	ND	ND	ND	ND	ND	ND	ND	ND	ND	ND	ND	ND	ND	ND	ND	ND	ND	ND	ND	ND	ND	ND	ND	ND	ND	ND	ND	ND	ND
BdiBd21-3.1G0551300	Missing in Bd21	ND	ND	ND	ND	ND	ND	ND	ND	ND	ND	ND	ND	ND	ND	ND	ND	ND	ND	ND	ND	ND	ND	ND	ND	ND	ND	ND	ND	ND	ND	ND
BdiBd21-3.1G0551400	Bradi1g42550	NR	NR	NR	NR	NR	NR	-0.0446303	0.26823	0.31286	0.942587	0.590613	0.999733	7.44881	7.39657	7.6565	7.71449	0.462575	0.455179	0.436682	0.466466	7.43783	6.99182	7.91678	7.08539	7.18533	7.91899	7.34772	7.96528	7.90226	7.1834	8.05781
BdiBd21-3.1G0551500	Bradi1g42556	NR	NR	NR	NR	NR	NR	0.0331866	-0.213488	-0.246675	0.968525	0.778875	0.999733	7.54365	7.57116	7.66355	7.41831	0.321573	0.344561	0.250317	0.28729	7.22837	7.53141	7.87117	7.1976	7.63935	7.87652	7.84056	7.48655	7.55812	7.08787	7.60892
BdiBd21-3.1G0551600	Bradi1g42559	ND	ND	ND	ND	ND	ND	ND	ND	ND	ND	ND	ND	ND	ND	ND	ND	ND	ND	ND	ND	ND	ND	ND	ND	ND	ND	ND	ND	ND	ND	ND
BdiBd21-3.1G0551700	Bradi1g42561	ND	ND	ND	ND	ND	ND	ND	ND	ND	ND	ND	ND	ND	ND	ND	ND	ND	ND	ND	ND	ND	ND	ND	ND	ND	ND	ND	ND	ND	ND	ND
BdiBd21-3.1G0551800	Bradi1g42562	NR	NR	NR	NR	NR	NR	-0.0714626	0.307621	0.379084	0.88783	0.424083	0.989673	8.7955	8.73713	8.79547	9.11974	0.341936	0.0330183	0.039143	0.0526853	8.44063	8.82302	9.12284	8.74275	8.76697	8.70166	8.82315	8.7678	9.08967	9.18058	9.08898
BdiBd21-3.1G0551900	Missing in Bd21	NR	NR	NR	NR	NR	NR	-0.411291	0.0951322	0.506423	0.439415	0.923702	0.999733	6.56195	6.13071	6.64468	6.69894	0.178973	0.297302	0.00258196	0.483185	6.74518	6.55311	6.38756	5.99794	6.47126	5.92292	6.64285	6.6465	7.2325	6.2909	6.57342
BdiBd21-3.1G0552000	Bradi1g42580	NR	NR	NR	NR	NR	NR	-0.00508443	-0.369273	-0.364188	0.993691	0.237953	0.970492	9.46566	9.46073	9.48835	9.16394	0.0929726	0.173776	0.266072	0.210138	9.36905	9.47341	9.55451	9.29941	9.64474	9.43805	9.67649	9.3002	9.31868	9.24842	8.92471
BdiBd21-3.1G0552100	Missing in Bd21	ND	ND	ND	ND	ND	ND	ND	ND	ND	ND	ND	ND	ND	ND	ND	ND	ND	ND	ND	ND	ND	ND	ND	ND	ND	ND	ND	ND	ND	ND	ND
BdiBd21-3.1G0552200	Missing in Bd21	ND	ND	ND	ND	ND	ND	ND	ND	ND	ND	ND	ND	ND	ND	ND	ND	ND	ND	ND	ND	ND	ND	ND	ND	ND	ND	ND	ND	ND	ND	ND
BdiBd21-3.1G0552300	Missing in Bd21	ND	ND	ND	ND	ND	ND	ND	ND	ND	ND	ND	ND	ND	ND	ND	ND	ND	ND	ND	ND	ND	ND	ND	ND	ND	ND	ND	ND	ND	ND	ND
BdiBd21-3.1G0552400	Missing in Bd21	NR	NR	NR	NR	NR	NR	-0.217741	0.338592	0.556332	0.650108	0.477053	0.830665	5.9808	5.76887	5.99198	6.21218	0.256157	0.271827	0.148574	0.111649	6.22188	5.71184	6.00867	5.92868	5.45501	5.92292	6.09703	5.88692	6.30577	6.0886	6.24219
BdiBd21-3.1G0552500	Bradi1g42594	NR	NR	NR	NR	NR	NR	-0.448238	0.0879625	0.536201	0.28493	0.918218	0.965323	6.03862	5.59495	6.17775	6.21368	0.409613	0.34233	0.480179	0.534056	5.70171	5.91959	6.49457	5.48981	5.31752	5.97752	5.83821	6.51728	5.61004	6.40628	6.62472
BdiBd21-3.1G0552600	Bradi1g42601	NR	NR	NR	NR	NR	NR	-0.11482	-0.0551211	0.0596992	0.88723	0.963026	0.999733	6.03817	5.95054	6.12081	6.00098	0.378774	0.300076	0.359958	0.116999	6.47356	5.78447	5.85648	6.06403	5.61028	6.17733	5.86628	6.37534	5.89679	6.12755	5.97858
BdiBd21-3.1G0552700	Bradi1g42610	NR	NR	NR	NR	NR	NR	-0.032587	0.0109147	0.0435018	0.973029	0.992297	0.999733	8.51582	8.51977	8.44476	8.58	0.560872	0.508714	0.32179	0.298316	7.98709	9.10408	8.45628	8.72924	8.8903	7.93976	8.6723	8.21722	8.90513	8.51597	8.3189
BdiBd21-3.1G0552800	Bradi1g42620	NR	NR	NR	NR	NR	NR	0.199452	0.192465	-0.00698674	0.374676	0.507909	0.999733	10.7396	10.9401	10.7233	10.9042	0.0602895	0.0389461	0.137315	0.109233	10.8052	10.6865	10.7273	10.973	10.8971	10.9501	10.6262	10.8204	10.7833	10.9335	10.9958
BdiBd21-3.1G0552900	Bradi1g42630	ND	ND	ND	ND	ND	ND	ND	ND	ND	ND	ND	ND	ND	ND	ND	ND	ND	ND	ND	ND	ND	ND	ND	ND	ND	ND	ND	ND	ND	ND	ND
BdiBd21-3.1G0553000	Missing in Bd21	ND	ND	ND	ND	ND	ND	ND	ND	ND	ND	ND	ND	ND	ND	ND	ND	ND	ND	ND	ND	ND	ND	ND	ND	ND	ND	ND	ND	ND	ND	ND
BdiBd21-3.1G0553100	Bradi1g42640	NR	NR	NR	NR	NR	NR	0.217591	0.0178941	-0.199697	0.427592	0.976485	0.999733	9.69759	9.90929	9.9016	9.92513	0.110608	0.224814	0.038528	0.0547227	9.64716	9.62118	9.82442	9.65613	10.0856	9.98616	9.87435	9.92884	9.98233	9.87327	9.9198
BdiBd21-3.1G0553200	Bradi1g42645	ND	ND	ND	ND	ND	ND	ND	ND	ND	ND	ND	ND	ND	ND	ND	ND	ND	ND	ND	ND	ND	ND	ND	ND	ND	ND	ND	ND	ND	ND	ND
BdiBd21-3.1G0553300	Bradi1g42650	NR	NR	NR	NR	NR	NR	-0.0601722	0.303974	0.364147	0.905412	0.411579	0.994311	9.8711	9.81634	9.76715	9.98158	0.186424	0.108048	0.291558	0.333467	10.0629	9.69054	9.85988	9.9048	9.69592	9.8483	9.56099	9.97332	9.78889	9.78921	10.3666
BdiBd21-3.1G0553400	Bradi1g42660	NR	NR	NR	NR	NR	NR	-0.103855	0.033254	0.137108	0.713403	0.942112	0.999733	10.6675	10.5649	10.5699	10.6233	0.0878342	0.0214376	0.023119	0.0859556	10.7339	10.7007	10.5679	10.5866	10.5644	10.5438	10.5536	10.5863	10.5448	10.7152	10.6099
BdiBd21-3.1G0553500	Bradi1g42670	NR	NR	NR	NR	NR	NR	-0.936928	-1.74371	-0.806786	0.38066	0.0765364	0.999733	8.01642	7.03593	7.21812	5.3843	0.309789	1.47933	0.0674009	1.42512	8.17843	7.65922	8.2116	5.64181	6.87816	8.58782	7.26578	7.17046	3.8747	5.57183	6.70637
BdiBd21-3.1G0553600	Bradi1g42680	NR	NR	NR	NR	NR	NR	-0.0699271	-0.328088	-0.258161	0.912361	0.504605	0.999733	6.72831	6.66337	6.99472	6.6467	0.163469	0.185247	0.064914	0.16168	6.91486	6.65991	6.61014	6.72585	6.45496	6.80929	6.94882	7.04062	6.52044	6.82893	6.59072
BdiBd21-3.1G0553700	Bradi1g42690	NR	NR	NR	NR	NR	NR	0.0107227	-0.0162586	-0.0269813	0.987023	0.984107	0.999733	9.49529	9.50284	9.76361	9.72554	0.138671	0.265517	0.41501	0.313136	9.47633	9.36707	9.64247	9.45119	9.26694	9.79039	9.47016	10.0571	9.3855	10.002	9.78911
BdiBd21-3.1G0553800	Bradi1g42700	NR	NR	NR	NR	NR	NR	0.204023	0.201382	-0.00264101	0.464946	0.573847	0.999733	10.7004	10.9025	10.5782	10.7775	0.114703	0.152845	0.136553	0.102607	10.6995	10.8156	10.5862	11.0787	10.822	10.8066	10.4817	10.6748	10.712	10.7247	10.8957
BdiBd21-3.1G0553900	Bradi1g42707	NR	NR	NR	NR	NR	NR	-0.467001	-0.582722	-0.115721	0.185483	0.114939	0.999733	7.77776	7.31267	8.33184	7.75294	0.20244	0.253387	0.287881	0.255868	7.91888	7.86857	7.54581	7.60525	7.16543	7.16732	8.12827	8.5354	8.04243	7.65936	7.55704
BdiBd21-3.1G0554000	Bradi1g42713	ND	ND	ND	ND	ND	ND	ND	ND	ND	ND	ND	ND	ND	ND	ND	ND	ND	ND	ND	ND	ND	ND	ND	ND	ND	ND	ND	ND	ND	ND	ND
BdiBd21-3.1G0554100	Bradi1g42720	NR	NR	NR	NR	NR	NR	-0.119041	0.117528	0.236569	0.752932	0.817575	0.999733	10.144	10.034	10.0019	10.0724	0.224193	0.148975	0.124948	0.133937	10.3771	10.1251	9.92988	10.1877	9.8903	10.0239	9.91356	10.0903	10.0609	9.94454	10.2117
BdiBd21-3.1G0554200	Bradi1g42730	NR	NR	NR	NR	NR	NR	-0.234782	-0.314664	-0.0798819	0.51191	0.414061	0.999733	7.50763	7.27525	7.6159	7.28131	0.154666	0.130357	0.0163177	0.128126	7.32941	7.60677	7.5867	7.34665	7.12479	7.3543	7.62744	7.60436	7.2231	7.19262	7.4282
BdiBd21-3.1G0554300	Bradi1g42737	ND	ND	ND	ND	ND	ND	ND	ND	ND	ND	ND	ND	ND	ND	ND	ND	ND	ND	ND	ND	ND	ND	ND	ND	ND	ND	ND	ND	ND	ND	ND
BdiBd21-3.1G0554400	Bradi1g42750	ND	ND	ND	ND	ND	ND	ND	ND	ND	ND	ND	ND	ND	ND	ND	ND	ND	ND	ND	ND	ND	ND	ND	ND	ND	ND	ND	ND	ND	ND	ND
BdiBd21-3.1G0554500	Missing in Bd21	ND	ND	ND	ND	ND	ND	ND	ND	ND	ND	ND	ND	ND	ND	ND	ND	ND	ND	ND	ND	ND	ND	ND	ND	ND	ND	ND	ND	ND	ND	ND
BdiBd21-3.1G0554600	Bradi1g42756	ND	ND	ND	ND	ND	ND	ND	ND	ND	ND	ND	ND	ND	ND	ND	ND	ND	ND	ND	ND	ND	ND	ND	ND	ND	ND	ND	ND	ND	ND	ND
BdiBd21-3.1G0554700	Bradi1g42760	NR	NR	NR	NR	NR	NR	0.106123	-0.0156104	-0.121734	0.845733	0.986325	0.999733	12.9239	13.0241	12.9966	12.9525	0.496033	0.0785405	0.549283	0.19753	12.4566	12.8706	13.4444	13.01	13.1087	12.9536	12.6082	13.385	12.9197	12.7735	13.1644
BdiBd21-3.1G0554800	Bradi1g42770	NR	NR	NR	NR	NR	NR	-0.183429	-0.0528147	0.130614	0.580414	0.927386	0.999733	8.78739	8.60584	8.55699	8.48701	0.121403	0.180464	0.031448	0.0227302	8.88048	8.83161	8.65007	8.57535	8.44257	8.79961	8.53475	8.57922	8.46144	8.50492	8.49466
BdiBd21-3.1G0554900	Bradi1g42780	NR	NR	NR	NR	NR	NR	-0.0821607	0.0212709	0.103432	0.828312	0.971177	0.999733	8.79176	8.70914	8.868	8.93241	0.119403	0.0489868	0.221297	0.0599998	8.66838	8.90674	8.80017	8.69488	8.76367	8.66886	8.71152	9.02448	8.92556	8.99554	8.87613
BdiBd21-3.1G0555000	Bradi1g42785	ND	ND	ND	ND	ND	ND	ND	ND	ND	ND	ND	ND	ND	ND	ND	ND	ND	ND	ND	ND	ND	ND	ND	ND	ND	ND	ND	ND	ND	ND	ND
BdiBd21-3.1G0555100	Bradi1g42790	NR	NR	NR	NR	NR	NR	-0.0456949	-0.0229304	0.0227645	0.902045	0.964877	0.999733	9.8137	9.76768	9.72724	9.73317	0.113894	0.123685	0.0293876	0.0455723	9.77116	9.94274	9.7272	9.8434	9.83468	9.62495	9.74802	9.70646	9.7857	9.70961	9.7042
BdiBd21-3.1G0555200	Bradi1g42795	ND	ND	ND	ND	ND	ND	ND	ND	ND	ND	ND	ND	ND	ND	ND	ND	ND	ND	ND	ND	ND	ND	ND	ND	ND	ND	ND	ND	ND	ND	ND
BdiBd21-3.1G0555300	Missing in Bd21	ND	ND	ND	ND	ND	ND	ND	ND	ND	ND	ND	ND	ND	ND	ND	ND	ND	ND	ND	ND	ND	ND	ND	ND	ND	ND	ND	ND	ND	ND	ND
BdiBd21-3.1G0555400	Bradi1g42800	NR	NR	NR	NR	NR	NR	0.0495732	0.027122	-0.0224512	0.88109	0.954208	0.999733	11.9112	11.9619	11.961	11.9997	0.0584831	0.0714732	0.0279983	0.0570346	11.9764	11.8939	11.8633	11.8817	12.0189	11.9851	11.9412	11.9808	11.9338	12.0321	12.0331
BdiBd21-3.1G0555500	Bradi1g42805	NR	NR	NR	NR	NR	NR	0.0272044	0.0297151	0.00251064	0.97491	0.976801	0.999733	5.65626	5.68157	5.7836	5.71811	0.193995	0.279285	0.178732	0.214783	5.81327	5.43939	5.71611	5.52152	5.51913	6.00406	5.65722	5.90998	5.96603	5.5998	5.58848
BdiBd21-3.1G0555600	Bradi1g42810	NR	NR	NR	NR	NR	NR	0.152979	0.264829	0.11185	0.621543	0.383431	0.999733	10.4036	10.5635	10.1274	10.3817	0.238384	0.0918306	0.00213185	0.0947674	10.6768	10.2382	10.2956	10.6543	10.5653	10.4707	10.1259	10.1289	10.3578	10.4861	10.3011
BdiBd21-3.1G0555700	Bradi1g42820	NR	NR	NR	NR	NR	NR	-0.325292	0.0234817	0.348774	0.443676	0.979478	0.999733	8.84521	8.53548	8.81076	8.7983	0.149668	0.402111	0.134892	0.418281	8.9184	8.9442	8.67303	8.26471	8.34422	8.99752	8.71538	8.90615	8.39604	8.76791	9.23094
BdiBd21-3.1G0555800	Bradi1g42830	ND	ND	ND	ND	ND	ND	ND	ND	ND	ND	ND	ND	ND	ND	ND	ND	ND	ND	ND	ND	ND	ND	ND	ND	ND	ND	ND	ND	ND	ND	ND
BdiBd21-3.1G0555900	Bradi1g42880	NR	NR	NR	NR	NR	NR	-0.0289218	-0.023935	0.00498684	0.952883	0.969743	0.999733	11.6596	11.6233	11.4458	11.4468	0.13038	0.192123	0.060483	0.261119	11.5363	11.6464	11.796	11.5429	11.8425	11.4844	11.4031	11.4886	11.1955	11.4282	11.7168
BdiBd21-3.1G0556000	Bradi1g42890	ND	ND	ND	ND	ND	ND	ND	ND	ND	ND	ND	ND	ND	ND	ND	ND	ND	ND	ND	ND	ND	ND	ND	ND	ND	ND	ND	ND	ND	ND	ND
BdiBd21-3.1G0556100	Bradi1g42896	ND	ND	ND	ND	ND	ND	ND	ND	ND	ND	ND	ND	ND	ND	ND	ND	ND	ND	ND	ND	ND	ND	ND	ND	ND	ND	ND	ND	ND	ND	ND
BdiBd21-3.1G0556200	Bradi1g42900	R	+	+	+	0.627739	NR	0.627739	0.46605	-0.161689	8.70728e-05	0.0271493	0.999733	9.4618	10.0903	9.39943	9.85887	0.111707	0.228015	0.337857	0.271492	9.58721	9.37297	9.42521	10.2983	10.126	9.84647	9.63833	9.16053	10.1165	9.88469	9.57539
BdiBd21-3.1G0556300	Bradi1g42905	ND	ND	ND	ND	ND	ND	ND	ND	ND	ND	ND	ND	ND	ND	ND	ND	ND	ND	ND	ND	ND	ND	ND	ND	ND	ND	ND	ND	ND	ND	ND
BdiBd21-3.1G0556400	Bradi1g42920	ND	ND	ND	ND	ND	ND	ND	ND	ND	ND	ND	ND	ND	ND	ND	ND	ND	ND	ND	ND	ND	ND	ND	ND	ND	ND	ND	ND	ND	ND	ND
BdiBd21-3.1G0556500	Bradi1g42930	ND	ND	ND	ND	ND	ND	ND	ND	ND	ND	ND	ND	ND	ND	ND	ND	ND	ND	ND	ND	ND	ND	ND	ND	ND	ND	ND	ND	ND	ND	ND
BdiBd21-3.1G0556600	Bradi1g42940	NR	NR	NR	NR	NR	NR	0.0827076	-0.0409907	-0.123698	0.907041	0.967034	0.999733	6.63115	6.72588	6.76471	6.75721	0.276291	0.216792	0.314925	0.12212	6.68779	6.87473	6.33093	6.77929	6.48738	6.91098	6.54203	6.9874	6.62404	6.86395	6.78364
BdiBd21-3.1G0556700	Bradi1g42943	ND	ND	ND	ND	ND	ND	ND	ND	ND	ND	ND	ND	ND	ND	ND	ND	ND	ND	ND	ND	ND	ND	ND	ND	ND	ND	ND	ND	ND	ND	ND
BdiBd21-3.1G0556800	Missing in Bd21	ND	ND	ND	ND	ND	ND	ND	ND	ND	ND	ND	ND	ND	ND	ND	ND	ND	ND	ND	ND	ND	ND	ND	ND	ND	ND	ND	ND	ND	ND	ND
BdiBd21-3.1G0556900	Bradi1g42946	ND	ND	ND	ND	ND	ND	ND	ND	ND	ND	ND	ND	ND	ND	ND	ND	ND	ND	ND	ND	ND	ND	ND	ND	ND	ND	ND	ND	ND	ND	ND
BdiBd21-3.1G0557000	Bradi1g42950	ND	ND	ND	ND	ND	ND	ND	ND	ND	ND	ND	ND	ND	ND	ND	ND	ND	ND	ND	ND	ND	ND	ND	ND	ND	ND	ND	ND	ND	ND	ND
BdiBd21-3.1G0557100	Bradi1g42960	NR	NR	NR	NR	NR	NR	-0.0769127	0.15656	0.233472	0.826227	0.661907	0.999733	9.31632	9.24258	9.27187	9.42307	0.0774603	0.0729289	0.0948804	0.0744065	9.35252	9.36904	9.22738	9.24109	9.17041	9.31624	9.20478	9.33896	9.35785	9.40724	9.50412
BdiBd21-3.1G0557200	Missing in Bd21	NR	NR	NR	NR	NR	NR	-0.515785	-0.0582449	0.45754	0.242998	0.955057	0.999733	6.09479	5.58594	6.13392	6.02679	0.108854	0.395446	0.542163	0.396135	5.99461	6.21062	6.07914	5.64181	5.16552	5.95047	5.75055	6.51728	5.69406	5.92132	6.46499
BdiBd21-3.1G0557300	Bradi1g42970	NR	NR	NR	NR	NR	NR	0.000924623	-0.185025	-0.18595	0.999743	0.795403	0.999733	13.7924	13.8245	13.7071	13.5578	0.574421	0.0698721	0.259926	0.104303	13.1528	14.2643	13.9602	13.8799	13.746	13.8475	13.5233	13.8909	13.6266	13.4378	13.6091
BdiBd21-3.1G0557400	Bradi1g42980	NR	NR	NR	NR	NR	NR	0.0462881	0.0159472	-0.030341	0.927565	0.98222	0.999733	12.677	12.7262	12.7655	12.7773	0.237328	0.208269	0.0241351	0.117135	12.709	12.8968	12.4253	12.9018	12.4961	12.7806	12.7484	12.7826	12.6612	12.7754	12.8954
BdiBd21-3.1G0557500	Bradi1g42990	NR	NR	NR	NR	NR	NR	0.0062936	0.0205712	0.0142776	0.989938	0.97104	0.999733	10.4252	10.4365	10.3982	10.3957	0.190137	0.0720481	0.127154	0.0688341	10.5521	10.2066	10.517	10.3533	10.4783	10.4778	10.3083	10.4881	10.3165	10.4307	10.4401
BdiBd21-3.1G0557600	Bradi1g43000	NR	NR	NR	NR	NR	NR	-0.154377	-0.195388	-0.0410103	0.527003	0.475357	0.999733	10.0058	9.85205	10.0571	9.87843	0.0956102	0.0302915	0.0717432	0.028071	9.90058	10.0873	10.0296	9.82446	9.84723	9.88447	10.0064	10.1078	9.88438	9.90305	9.84786
BdiBd21-3.1G0557700	Missing in Bd21	ND	ND	ND	ND	ND	ND	ND	ND	ND	ND	ND	ND	ND	ND	ND	ND	ND	ND	ND	ND	ND	ND	ND	ND	ND	ND	ND	ND	ND	ND	ND
BdiBd21-3.1G0557800	Bradi1g43010	ND	ND	ND	ND	ND	ND	ND	ND	ND	ND	ND	ND	ND	ND	ND	ND	ND	ND	ND	ND	ND	ND	ND	ND	ND	ND	ND	ND	ND	ND	ND
BdiBd21-3.1G0557900	Missing in Bd21	ND	ND	ND	ND	ND	ND	ND	ND	ND	ND	ND	ND	ND	ND	ND	ND	ND	ND	ND	ND	ND	ND	ND	ND	ND	ND	ND	ND	ND	ND	ND
BdiBd21-3.1G0558000	Bradi1g43031	ND	ND	ND	ND	ND	ND	ND	ND	ND	ND	ND	ND	ND	ND	ND	ND	ND	ND	ND	ND	ND	ND	ND	ND	ND	ND	ND	ND	ND	ND	ND
BdiBd21-3.1G0558100	Bradi1g43040	ND	ND	ND	ND	ND	ND	ND	ND	ND	ND	ND	ND	ND	ND	ND	ND	ND	ND	ND	ND	ND	ND	ND	ND	ND	ND	ND	ND	ND	ND	ND
BdiBd21-3.1G0558200	Missing in Bd21	ND	ND	ND	ND	ND	ND	ND	ND	ND	ND	ND	ND	ND	ND	ND	ND	ND	ND	ND	ND	ND	ND	ND	ND	ND	ND	ND	ND	ND	ND	ND
BdiBd21-3.1G0558300	Bradi1g43050	ND	ND	ND	ND	ND	ND	ND	ND	ND	ND	ND	ND	ND	ND	ND	ND	ND	ND	ND	ND	ND	ND	ND	ND	ND	ND	ND	ND	ND	ND	ND
BdiBd21-3.1G0558400	Bradi1g43060	ND	ND	ND	ND	ND	ND	ND	ND	ND	ND	ND	ND	ND	ND	ND	ND	ND	ND	ND	ND	ND	ND	ND	ND	ND	ND	ND	ND	ND	ND	ND
BdiBd21-3.1G0558500	Bradi1g43072	ND	ND	ND	ND	ND	ND	ND	ND	ND	ND	ND	ND	ND	ND	ND	ND	ND	ND	ND	ND	ND	ND	ND	ND	ND	ND	ND	ND	ND	ND	ND
BdiBd21-3.1G0558600	Bradi1g43080	ND	ND	ND	ND	ND	ND	ND	ND	ND	ND	ND	ND	ND	ND	ND	ND	ND	ND	ND	ND	ND	ND	ND	ND	ND	ND	ND	ND	ND	ND	ND
BdiBd21-3.1G0558700	Missing in Bd21	ND	ND	ND	ND	ND	ND	ND	ND	ND	ND	ND	ND	ND	ND	ND	ND	ND	ND	ND	ND	ND	ND	ND	ND	ND	ND	ND	ND	ND	ND	ND
BdiBd21-3.1G0558800	Bradi1g43085	NR	NR	NR	NR	NR	NR	0.0613519	0.538422	0.47707	0.927384	0.199762	0.999733	6.9193	6.97184	6.65165	7.18664	0.159167	0.336604	0.28197	0.10744	6.80038	7.10012	6.8574	6.96371	6.63938	7.31244	6.45227	6.85103	7.08468	7.29883	7.17643
BdiBd21-3.1G0558900	Bradi1g43087	ND	ND	ND	ND	ND	ND	ND	ND	ND	ND	ND	ND	ND	ND	ND	ND	ND	ND	ND	ND	ND	ND	ND	ND	ND	ND	ND	ND	ND	ND	ND
BdiBd21-3.1G0559000	Bradi1g43090	R	+	+	+	1.60272	NR	1.60272	1.35865	-0.244072	0.00182033	0.0375981	0.999733	5.45927	7.16402	5.74843	6.9169	0.926982	0.210716	0.128998	0.382648	4.70623	5.177	6.49457	7.40732	7.0399	7.04484	5.65722	5.83965	7.35801	6.71844	6.67426
BdiBd21-3.1G0559100	Bradi1g43097	NR	NR	NR	NR	NR	NR	-0.11312	-0.143485	-0.0303643	0.76621	0.748712	0.999733	10.7398	10.6358	10.9332	10.8142	0.25211	0.0472403	0.0413916	0.126859	10.5138	11.0117	10.694	10.5876	10.682	10.6379	10.9624	10.9039	10.8955	10.668	10.8791
BdiBd21-3.1G0559200	Bradi1g43110	NR	NR	NR	NR	NR	NR	0.00908012	0.202818	0.193738	0.984843	0.521389	0.999733	9.97138	9.98553	9.93383	10.1439	0.25826	0.126827	0.111488	0.0685255	10.251	9.92143	9.74175	10.0613	10.0562	9.83912	10.0127	9.85499	10.1955	10.17	10.0662
BdiBd21-3.1G0559300	Bradi1g43116	ND	ND	ND	ND	ND	ND	ND	ND	ND	ND	ND	ND	ND	ND	ND	ND	ND	ND	ND	ND	ND	ND	ND	ND	ND	ND	ND	ND	ND	ND	ND
BdiBd21-3.1G0559400	Bradi1g43120	NR	NR	NR	NR	NR	NR	0.0903819	0.132059	0.0416768	0.808331	0.759626	0.999733	9.77948	9.87218	9.89176	9.98849	0.191216	0.17355	0.0841294	0.0637402	9.85438	9.56215	9.92191	9.72584	9.82679	10.0639	9.83227	9.95125	9.93706	10.0598	9.9686
BdiBd21-3.1G0559500	Bradi1g43130	ND	ND	ND	ND	ND	ND	ND	ND	ND	ND	ND	ND	ND	ND	ND	ND	ND	ND	ND	ND	ND	ND	ND	ND	ND	ND	ND	ND	ND	ND	ND
BdiBd21-3.1G0559600	Bradi1g43140	NR	NR	NR	NR	NR	NR	-0.0881222	-0.191397	-0.103275	0.834423	0.651153	0.999733	9.17052	9.08495	9.19666	9.02685	0.279558	0.233868	0.0677758	0.0323921	8.89069	9.17108	9.4498	8.8149	9.21948	9.22046	9.14874	9.24458	9.03433	9.05485	8.99137
BdiBd21-3.1G0559700	Bradi1g43152	ND	ND	ND	ND	ND	ND	ND	ND	ND	ND	ND	ND	ND	ND	ND	ND	ND	ND	ND	ND	ND	ND	ND	ND	ND	ND	ND	ND	ND	ND	ND
BdiBd21-3.1G0559800	Bradi1g43160	NR	NR	NR	NR	NR	NR	-0.696161	-0.69608	8.12866e-05	0.115258	0.25156	0.999733	5.23478	4.55763	4.87634	4.11558	0.234019	0.274603	0.341698	0.308174	5.44883	4.98492	5.27059	4.75288	4.24364	4.67639	5.11796	4.63472	4.21525	4.36158	3.7699
BdiBd21-3.1G0559900	Bradi1g43166	ND	ND	ND	ND	ND	ND	ND	ND	ND	ND	ND	ND	ND	ND	ND	ND	ND	ND	ND	ND	ND	ND	ND	ND	ND	ND	ND	ND	ND	ND	ND
BdiBd21-3.1G0560000	Missing in Bd21	ND	ND	ND	ND	ND	ND	ND	ND	ND	ND	ND	ND	ND	ND	ND	ND	ND	ND	ND	ND	ND	ND	ND	ND	ND	ND	ND	ND	ND	ND	ND
BdiBd21-3.1G0560100	Bradi1g43170	ND	ND	ND	ND	ND	ND	ND	ND	ND	ND	ND	ND	ND	ND	ND	ND	ND	ND	ND	ND	ND	ND	ND	ND	ND	ND	ND	ND	ND	ND	ND
BdiBd21-3.1G0560200	Bradi1g43181	ND	ND	ND	ND	ND	ND	ND	ND	ND	ND	ND	ND	ND	ND	ND	ND	ND	ND	ND	ND	ND	ND	ND	ND	ND	ND	ND	ND	ND	ND	ND
BdiBd21-3.1G0560300	Bradi1g43190	ND	ND	ND	ND	ND	ND	ND	ND	ND	ND	ND	ND	ND	ND	ND	ND	ND	ND	ND	ND	ND	ND	ND	ND	ND	ND	ND	ND	ND	ND	ND
BdiBd21-3.1G0560400	Missing in Bd21	ND	ND	ND	ND	ND	ND	ND	ND	ND	ND	ND	ND	ND	ND	ND	ND	ND	ND	ND	ND	ND	ND	ND	ND	ND	ND	ND	ND	ND	ND	ND
BdiBd21-3.1G0560500	Missing in Bd21	ND	ND	ND	ND	ND	ND	ND	ND	ND	ND	ND	ND	ND	ND	ND	ND	ND	ND	ND	ND	ND	ND	ND	ND	ND	ND	ND	ND	ND	ND	ND
BdiBd21-3.1G0560600	Missing in Bd21	NR	NR	NR	NR	NR	NR	-0.556928	0.294174	0.851102	0.400846	0.79893	0.930067	6.62219	6.08691	6.37461	6.58754	0.290669	0.653247	1.20497	0.85541	6.62801	6.32865	6.9099	5.85593	5.58053	6.82426	5.52257	7.22666	5.61004	6.9534	7.19917
BdiBd21-3.1G0560700	Bradi1g43196	NR	NR	NR	NR	NR	NR	0.138269	-0.567246	-0.705516	0.912361	0.578429	0.999733	5.33782	5.53926	5.7975	5.25471	0.591627	0.361479	0.81842	0.340989	4.65922	5.60895	5.7453	5.48981	5.20505	5.92292	6.37621	5.21879	5.58091	4.90064	5.28258
BdiBd21-3.1G0560800	Bradi1g43200	NR	NR	NR	NR	NR	NR	-0.00738351	-0.00492086	0.00246265	0.989468	0.993894	0.999733	8.31484	8.30745	8.43166	8.48306	0.0815719	0.056891	0.164265	0.22637	8.34733	8.37515	8.22202	8.26001	8.37053	8.29182	8.54781	8.31551	8.46543	8.71773	8.26602
BdiBd21-3.1G0560900	Bradi1g43210	NR	NR	NR	NR	NR	NR	-0.073158	-0.0228214	0.0503365	0.859168	0.970421	0.999733	10.3743	10.3118	10.2405	10.1931	0.213564	0.0949872	0.0406445	0.126671	10.5424	10.4465	10.134	10.2925	10.2279	10.4149	10.2118	10.2693	10.1798	10.0736	10.3259
BdiBd21-3.1G0561000	Bradi1g43220	NR	NR	NR	NR	NR	NR	-0.137552	0.0146515	0.152203	0.631397	0.977562	0.999733	9.97537	9.83593	9.95338	9.94989	0.131406	0.179609	0.248182	0.222123	9.90058	9.89843	10.1271	9.62909	9.92622	9.95249	9.77789	10.1289	9.81101	9.83259	10.2061
BdiBd21-3.1G0561100	Missing in Bd21	ND	ND	ND	ND	ND	ND	ND	ND	ND	ND	ND	ND	ND	ND	ND	ND	ND	ND	ND	ND	ND	ND	ND	ND	ND	ND	ND	ND	ND	ND	ND
BdiBd21-3.1G0561200	Bradi1g43230	R	+	+	+	0.878206	NR	0.554036	0.878206	0.324169	0.0305069	0.0011185	0.999733	10.7856	11.3523	10.4776	11.3622	0.322847	0.176665	0.116595	0.186544	11.1187	10.7641	10.4741	11.5342	11.3414	11.1813	10.3952	10.5601	11.1479	11.4879	11.4509
BdiBd21-3.1G0561300	Bradi1g43240	R	NR	+	+	0.508742	NR	0.363894	0.508742	0.144848	0.0886603	0.0233876	0.999733	10.0912	10.4576	10.0222	10.5583	0.118014	0.149401	0.069157	0.19295	9.95511	10.1653	10.1532	10.4471	10.612	10.3138	10.0711	9.97332	10.7599	10.5394	10.3754
BdiBd21-3.1G0561400	Bradi1g43245	ND	ND	ND	ND	ND	ND	ND	ND	ND	ND	ND	ND	ND	ND	ND	ND	ND	ND	ND	ND	ND	ND	ND	ND	ND	ND	ND	ND	ND	ND	ND
BdiBd21-3.1G0561500	Bradi1g43250	NR	NR	NR	NR	NR	NR	0.0535307	0.470876	0.417346	0.934821	0.270586	0.999733	7.50615	7.54704	7.35093	7.73154	0.297004	0.491726	0.180924	0.165284	7.45857	7.2358	7.82407	7.28333	7.24343	8.11437	7.22299	7.47886	7.5431	7.85194	7.79958
BdiBd21-3.1G0561600	Missing in Bd21	ND	ND	ND	ND	ND	ND	ND	ND	ND	ND	ND	ND	ND	ND	ND	ND	ND	ND	ND	ND	ND	ND	ND	ND	ND	ND	ND	ND	ND	ND	ND
BdiBd21-3.1G0561700	Bradi1g43260	NR	NR	NR	NR	NR	NR	-0.549757	-0.353486	0.196271	0.142664	0.548867	0.999733	7.13869	6.60452	6.88895	6.54735	0.506599	0.340473	0.19313	0.114596	7.68664	7.04206	6.68736	6.71218	6.87816	6.22324	7.02552	6.75239	6.66626	6.43762	6.53817
BdiBd21-3.1G0561800	Missing in Bd21	ND	ND	ND	ND	ND	ND	ND	ND	ND	ND	ND	ND	ND	ND	ND	ND	ND	ND	ND	ND	ND	ND	ND	ND	ND	ND	ND	ND	ND	ND	ND
BdiBd21-3.1G0561900	Missing in Bd21	ND	ND	ND	ND	ND	ND	ND	ND	ND	ND	ND	ND	ND	ND	ND	ND	ND	ND	ND	ND	ND	ND	ND	ND	ND	ND	ND	ND	ND	ND	ND
BdiBd21-3.1G0562000	Bradi1g43271	ND	ND	ND	ND	ND	ND	ND	ND	ND	ND	ND	ND	ND	ND	ND	ND	ND	ND	ND	ND	ND	ND	ND	ND	ND	ND	ND	ND	ND	ND	ND
BdiBd21-3.1G0562100	Bradi1g43280	NR	NR	NR	NR	NR	NR	-0.632798	-0.463381	0.169417	0.31031	0.644671	0.999733	5.02196	4.41411	4.55879	3.97188	0.296764	0.353021	0.107392	0.82182	5.24108	5.14058	4.68424	4.80534	4.31763	4.11936	4.48285	4.63472	4.92081	3.49112	3.50371
BdiBd21-3.1G0562200	Missing in Bd21	NR	NR	NR	NR	NR	NR	-0.263207	0.385888	0.649095	0.753584	0.696413	0.999733	5.99487	5.78722	5.68688	5.90942	0.666544	0.350668	0.282891	0.243475	6.5269	5.24721	6.21052	5.75284	5.45501	6.15381	5.48685	5.88692	5.82407	6.18408	5.72012
BdiBd21-3.1G0562300	Missing in Bd21	NR	NR	NR	NR	NR	NR	-0.075697	0.146116	0.221813	0.918438	0.860998	0.999733	5.29368	5.22619	5.41609	5.6261	0.291398	0.0915111	0.421625	0.328991	4.96002	5.49815	5.42287	5.12725	5.24352	5.3078	5.11796	5.71422	5.25178	5.75713	5.86938
BdiBd21-3.1G0562400	Bradi1g43291	NR	NR	NR	NR	NR	NR	0.344193	-0.272243	-0.616436	0.750754	0.85414	0.999733	5.57787	6.05694	5.9609	5.64812	0.841186	0.104266	0.502768	0.588063	4.61063	6.13857	5.98439	5.99794	5.99554	6.17733	6.31641	5.60539	6.11572	4.98791	5.84074
BdiBd21-3.1G0562500	Bradi1g43300	R	+	+	+	1.441	NR	1.441	0.826266	-0.614734	1.01539e-11	0.00288874	0.565177	9.77275	11.2033	9.80843	10.7117	0.138968	0.424196	0.00181702	0.17246	9.91441	9.7672	9.63664	11.1298	11.6595	10.8207	9.80715	9.80972	10.5163	10.7762	10.8426
BdiBd21-3.1G0562600	Bradi1g43310	NR	NR	NR	NR	NR	NR	-0.356512	-0.517029	-0.160517	0.326219	0.15358	0.999733	11.7661	11.4384	11.3983	10.792	0.719468	0.306678	0.453658	0.160576	12.5498	11.6132	11.1354	11.7772	11.358	11.1799	11.7191	11.0776	10.9506	10.6295	10.7958
BdiBd21-3.1G0562700	Missing in Bd21	ND	ND	ND	ND	ND	ND	ND	ND	ND	ND	ND	ND	ND	ND	ND	ND	ND	ND	ND	ND	ND	ND	ND	ND	ND	ND	ND	ND	ND	ND	ND
BdiBd21-3.1G0562800	Bradi1g43322	ND	ND	ND	ND	ND	ND	ND	ND	ND	ND	ND	ND	ND	ND	ND	ND	ND	ND	ND	ND	ND	ND	ND	ND	ND	ND	ND	ND	ND	ND	ND
BdiBd21-3.1G0562900	Bradi1g43332	ND	ND	ND	ND	ND	ND	ND	ND	ND	ND	ND	ND	ND	ND	ND	ND	ND	ND	ND	ND	ND	ND	ND	ND	ND	ND	ND	ND	ND	ND	ND
BdiBd21-3.1G0563000	Bradi1g43341	ND	ND	ND	ND	ND	ND	ND	ND	ND	ND	ND	ND	ND	ND	ND	ND	ND	ND	ND	ND	ND	ND	ND	ND	ND	ND	ND	ND	ND	ND	ND
BdiBd21-3.1G0563100	Bradi1g43347	NR	NR	NR	NR	NR	NR	-0.448628	0.948723	1.39735	0.554253	0.113351	0.32962	4.64092	4.16865	4.5317	5.45114	0.18056	0.44645	0.388456	0.381612	4.79588	4.44264	4.68424	4.52156	4.31763	3.66676	4.80638	4.25702	5.01094	5.65417	5.68832
BdiBd21-3.1G0563200	Missing in Bd21	ND	ND	ND	ND	ND	ND	ND	ND	ND	ND	ND	ND	ND	ND	ND	ND	ND	ND	ND	ND	ND	ND	ND	ND	ND	ND	ND	ND	ND	ND	ND
BdiBd21-3.1G0563300	Bradi1g43350	NR	NR	NR	NR	NR	NR	0.0848269	0.252298	0.167471	0.831518	0.450393	0.999733	8.85129	8.93276	8.8559	9.10717	0.0482331	0.115066	0.169728	0.117905	8.8096	8.84015	8.90412	8.80527	9.02891	8.96412	8.97591	8.73588	9.24166	9.02163	9.05821
BdiBd21-3.1G0563400	Bradi1g43365	R	+	+	+	1.70644	NR	1.70644	1.52347	-0.182972	1.7894e-16	2.22154e-09	0.999733	9.11514	10.8189	8.69363	10.2326	0.158502	0.191307	0.157765	0.291456	9.29795	9.03134	9.01612	11.0258	10.7826	10.6484	8.58207	8.80519	9.93275	10.5149	10.2503
BdiBd21-3.1G0563500	Bradi1g43380	ND	ND	ND	ND	ND	ND	ND	ND	ND	ND	ND	ND	ND	ND	ND	ND	ND	ND	ND	ND	ND	ND	ND	ND	ND	ND	ND	ND	ND	ND	ND
BdiBd21-3.1G0563600	Missing in Bd21	ND	ND	ND	ND	ND	ND	ND	ND	ND	ND	ND	ND	ND	ND	ND	ND	ND	ND	ND	ND	ND	ND	ND	ND	ND	ND	ND	ND	ND	ND	ND
BdiBd21-3.1G0563700	Bradi1g43390	ND	ND	ND	ND	ND	ND	ND	ND	ND	ND	ND	ND	ND	ND	ND	ND	ND	ND	ND	ND	ND	ND	ND	ND	ND	ND	ND	ND	ND	ND	ND
BdiBd21-3.1G0563800	Bradi1g43396	NR	NR	NR	NR	NR	NR	0.0162057	-0.346205	-0.36241	0.986607	0.624329	0.999733	6.96345	7.00598	6.95659	6.52849	0.527355	0.354424	0.200474	0.0864418	6.50048	6.85238	7.53749	6.97521	6.66794	7.37478	7.09834	6.81483	6.60969	6.43762	6.53817
BdiBd21-3.1G0563900	Bradi1g43402	ND	ND	ND	ND	ND	ND	ND	ND	ND	ND	ND	ND	ND	ND	ND	ND	ND	ND	ND	ND	ND	ND	ND	ND	ND	ND	ND	ND	ND	ND	ND
BdiBd21-3.1G0564000	Bradi1g43410	R	NR	-	-	-1.95014	NR	-0.623316	-1.95014	-1.32682	0.289521	2.30023e-05	0.349783	7.06545	6.45866	7.46599	5.71092	0.512897	0.421642	0.646391	0.209038	6.47356	7.34388	7.37892	5.97523	6.7504	6.65034	7.92306	7.00893	5.58091	5.5998	5.95205
BdiBd21-3.1G0564100	Bradi1g43417	NR	NR	NR	NR	NR	NR	-0.203972	-0.563157	-0.359185	0.81194	0.453992	0.999733	6.11073	5.86596	5.74001	5.31548	0.373982	0.959668	0.538143	1.1647	6.25387	6.392	5.68632	6.12722	6.66794	4.80272	6.12053	5.35948	6.19477	5.75713	3.99455
BdiBd21-3.1G0564200	Bradi1g43430	NR	NR	NR	NR	NR	NR	-0.115303	-0.364657	-0.249355	0.768842	0.211769	0.999733	12.4792	12.3714	12.4568	12.1351	0.237438	0.222103	0.0265844	0.18943	12.752	12.3666	12.319	12.4835	12.5151	12.1156	12.438	12.4756	12.0553	12.3514	11.9986
BdiBd21-3.1G0564300	Missing in Bd21	ND	ND	ND	ND	ND	ND	ND	ND	ND	ND	ND	ND	ND	ND	ND	ND	ND	ND	ND	ND	ND	ND	ND	ND	ND	ND	ND	ND	ND	ND	ND
BdiBd21-3.1G0564400	Bradi1g43440	NR	NR	NR	NR	NR	NR	0.00499871	-0.0402572	-0.0452559	0.994653	0.963395	0.999733	11.447	11.4625	11.6529	11.5584	0.260301	0.359302	0.0523567	0.222503	11.3481	11.7422	11.2506	11.7553	11.0616	11.5707	11.69	11.6159	11.5509	11.3398	11.7846
BdiBd21-3.1G0564500	Bradi1g43447	NR	NR	NR	NR	NR	NR	-0.44248	-0.106152	0.336328	0.243346	0.896657	0.999733	7.13189	6.69259	7.11175	6.94542	0.141486	0.0148818	0.175459	0.36015	7.11101	7.00201	7.28266	6.68443	6.70976	6.68356	6.98768	7.23582	7.3494	6.82893	6.65794
BdiBd21-3.1G0564600	Bradi1g43451	ND	ND	ND	ND	ND	ND	ND	ND	ND	ND	ND	ND	ND	ND	ND	ND	ND	ND	ND	ND	ND	ND	ND	ND	ND	ND	ND	ND	ND	ND	ND
BdiBd21-3.1G0564700	Bradi1g43455	ND	ND	ND	ND	ND	ND	ND	ND	ND	ND	ND	ND	ND	ND	ND	ND	ND	ND	ND	ND	ND	ND	ND	ND	ND	ND	ND	ND	ND	ND	ND
BdiBd21-3.1G0564800	Missing in Bd21	ND	ND	ND	ND	ND	ND	ND	ND	ND	ND	ND	ND	ND	ND	ND	ND	ND	ND	ND	ND	ND	ND	ND	ND	ND	ND	ND	ND	ND	ND	ND
BdiBd21-3.1G0564900	Bradi1g43460	ND	ND	ND	ND	ND	ND	ND	ND	ND	ND	ND	ND	ND	ND	ND	ND	ND	ND	ND	ND	ND	ND	ND	ND	ND	ND	ND	ND	ND	ND	ND
BdiBd21-3.1G0565000	Missing in Bd21	ND	ND	ND	ND	ND	ND	ND	ND	ND	ND	ND	ND	ND	ND	ND	ND	ND	ND	ND	ND	ND	ND	ND	ND	ND	ND	ND	ND	ND	ND	ND
BdiBd21-3.1G0565100	Missing in Bd21	ND	ND	ND	ND	ND	ND	ND	ND	ND	ND	ND	ND	ND	ND	ND	ND	ND	ND	ND	ND	ND	ND	ND	ND	ND	ND	ND	ND	ND	ND	ND
BdiBd21-3.1G0565200	Missing in Bd21	ND	ND	ND	ND	ND	ND	ND	ND	ND	ND	ND	ND	ND	ND	ND	ND	ND	ND	ND	ND	ND	ND	ND	ND	ND	ND	ND	ND	ND	ND	ND
BdiBd21-3.1G0565300	Missing in Bd21	ND	ND	ND	ND	ND	ND	ND	ND	ND	ND	ND	ND	ND	ND	ND	ND	ND	ND	ND	ND	ND	ND	ND	ND	ND	ND	ND	ND	ND	ND	ND
BdiBd21-3.1G0565400	Bradi1g43470	ND	ND	ND	ND	ND	ND	ND	ND	ND	ND	ND	ND	ND	ND	ND	ND	ND	ND	ND	ND	ND	ND	ND	ND	ND	ND	ND	ND	ND	ND	ND
BdiBd21-3.1G0565500	Bradi1g43480	ND	ND	ND	ND	ND	ND	ND	ND	ND	ND	ND	ND	ND	ND	ND	ND	ND	ND	ND	ND	ND	ND	ND	ND	ND	ND	ND	ND	ND	ND	ND
BdiBd21-3.1G0565600	Bradi1g43490	ND	ND	ND	ND	ND	ND	ND	ND	ND	ND	ND	ND	ND	ND	ND	ND	ND	ND	ND	ND	ND	ND	ND	ND	ND	ND	ND	ND	ND	ND	ND
BdiBd21-3.1G0565700	Bradi1g43502	ND	ND	ND	ND	ND	ND	ND	ND	ND	ND	ND	ND	ND	ND	ND	ND	ND	ND	ND	ND	ND	ND	ND	ND	ND	ND	ND	ND	ND	ND	ND
BdiBd21-3.1G0565800	Bradi1g43510	NR	NR	NR	NR	NR	NR	0.188472	-0.11036	-0.298832	0.779535	0.908777	0.999733	7.96138	8.18086	7.91328	7.87167	0.372562	0.22638	0.528914	0.248715	7.53216	8.15087	8.20111	8.09068	8.43843	8.01347	8.28728	7.53928	8.15543	7.76814	7.69145
BdiBd21-3.1G0565900	Bradi1g43520	NR	NR	NR	NR	NR	NR	0.251399	-0.0185394	-0.269939	0.75126	0.989458	0.999733	5.58597	5.86406	5.98003	6.00723	0.655321	0.37774	0.131681	0.224059	4.8387	6.06273	5.85648	5.8053	5.51913	6.26773	6.07314	5.88692	5.77346	6.02812	6.22012
BdiBd21-3.1G0566000	Bradi1g43525	ND	ND	ND	ND	ND	ND	ND	ND	ND	ND	ND	ND	ND	ND	ND	ND	ND	ND	ND	ND	ND	ND	ND	ND	ND	ND	ND	ND	ND	ND	ND
BdiBd21-3.1G0566100	Bradi1g43531	ND	ND	ND	ND	ND	ND	ND	ND	ND	ND	ND	ND	ND	ND	ND	ND	ND	ND	ND	ND	ND	ND	ND	ND	ND	ND	ND	ND	ND	ND	ND
BdiBd21-3.1G0566200	Bradi1g43535	ND	ND	ND	ND	ND	ND	ND	ND	ND	ND	ND	ND	ND	ND	ND	ND	ND	ND	ND	ND	ND	ND	ND	ND	ND	ND	ND	ND	ND	ND	ND
BdiBd21-3.1G0566300	Bradi1g43540	NR	NR	NR	NR	NR	NR	-0.0816852	-0.223455	-0.141769	0.835655	0.522547	0.999733	9.74914	9.66121	9.93932	9.68412	0.0827307	0.200182	0.297391	0.120541	9.68725	9.71706	9.84311	9.7727	9.43011	9.78082	9.72903	10.1496	9.54673	9.73348	9.77214
BdiBd21-3.1G0566400	Bradi1g43551	ND	ND	ND	ND	ND	ND	ND	ND	ND	ND	ND	ND	ND	ND	ND	ND	ND	ND	ND	ND	ND	ND	ND	ND	ND	ND	ND	ND	ND	ND	ND
BdiBd21-3.1G0566500	Bradi1g43560	R	NR	-	-	-0.622551	NR	-0.306496	-0.622551	-0.316056	0.330459	0.0230149	0.999733	10.7552	10.4621	10.5421	9.9172	0.189846	0.26783	0.154006	0.26976	10.9513	10.5724	10.7418	10.1666	10.5308	10.6889	10.4332	10.651	9.60577	10.0673	10.0785
BdiBd21-3.1G0566600	Bradi1g43570	NR	NR	NR	NR	NR	NR	0.0416707	-0.0384261	-0.0800968	0.914775	0.937714	0.999733	9.25759	9.30016	9.46906	9.46517	0.157473	0.0638686	0.0910692	0.0681575	9.07658	9.33318	9.36302	9.24584	9.37052	9.28411	9.40466	9.53345	9.45538	9.5377	9.40244
BdiBd21-3.1G0566700	Bradi1g43580	R	+	NR	+	0.648513	NR	0.648513	0.538105	-0.110408	0.0287675	0.180459	0.999733	12.1823	12.8338	11.3107	11.8507	0.296347	0.260412	0.477636	0.00852514	12.5236	12.033	11.9903	13.1319	12.7191	12.6504	10.973	11.6484	11.8603	11.8479	11.844
BdiBd21-3.1G0566800	Bradi1g43590	NR	NR	NR	NR	NR	NR	-0.208964	0.151819	0.360782	0.557552	0.773097	0.999733	7.6316	7.42894	7.58926	7.74664	0.150549	0.0533968	0.0901785	0.0880893	7.76643	7.65922	7.46916	7.37296	7.47932	7.43455	7.52549	7.65302	7.84828	7.69221	7.69944
BdiBd21-3.1G0566900	Bradi1g43600	ND	ND	ND	ND	ND	ND	ND	ND	ND	ND	ND	ND	ND	ND	ND	ND	ND	ND	ND	ND	ND	ND	ND	ND	ND	ND	ND	ND	ND	ND	ND
BdiBd21-3.1G0567000	Bradi1g43603	NR	NR	NR	NR	NR	NR	-0.143841	0.0419055	0.185747	0.741116	0.95416	0.999733	8.57535	8.43995	8.40054	8.4288	0.210396	0.142294	0.0423568	0.153152	8.77969	8.35939	8.58698	8.28332	8.47527	8.56126	8.43049	8.37059	8.26022	8.55936	8.46681
BdiBd21-3.1G0567100	Bradi1g43607	NR	NR	NR	NR	NR	NR	-0.0246169	-0.262899	-0.238282	0.966787	0.505946	0.999733	9.1013	9.08232	9.28663	9.06086	0.233938	0.174562	0.10159	0.15309	9.01023	9.36707	8.92659	8.92569	9.05076	9.27051	9.35846	9.21479	8.92266	9.0345	9.22541
BdiBd21-3.1G0567200	Bradi1g43620	NR	NR	NR	NR	NR	NR	-0.0324807	-0.0732042	-0.0407235	0.959095	0.915158	0.999733	9.01564	8.9916	9.11923	9.03665	0.258792	0.262815	0.0896506	0.172517	8.90838	9.31081	8.82772	9.29483	8.85035	8.8296	9.18262	9.05584	9.16276	8.84005	9.10713
BdiBd21-3.1G0567300	Bradi1g43630	R	-	-	-	-0.526253	NR	-0.526253	-0.486999	0.0392546	0.0015706	0.0149964	0.999733	11.0035	10.4799	11.138	10.6888	0.182443	0.121805	0.12561	0.0582219	11.1295	11.0866	10.7943	10.563	10.5366	10.3401	11.0492	11.2268	10.712	10.7318	10.6226
BdiBd21-3.1G0567400	Bradi1g43637	NR	NR	NR	NR	NR	NR	-0.216744	-0.395593	-0.178849	0.383915	0.0764498	0.999733	11.4287	11.209	11.0778	10.7602	0.279102	0.342674	0.155515	0.109436	11.5261	11.646	11.1139	11.3472	11.461	10.8188	11.1877	10.9678	10.8649	10.7693	10.6465
BdiBd21-3.1G0567500	Bradi1g43650	NR	NR	NR	NR	NR	NR	0.0202023	-0.048311	-0.0685133	0.957789	0.908991	0.999733	10.3907	10.411	10.309	10.2715	0.0424929	0.0504017	0.00630692	0.0213807	10.378	10.4381	10.356	10.3555	10.4539	10.4236	10.3134	10.3045	10.2874	10.2472	10.2799
BdiBd21-3.1G0567600	Bradi1g43661	ND	ND	ND	ND	ND	ND	ND	ND	ND	ND	ND	ND	ND	ND	ND	ND	ND	ND	ND	ND	ND	ND	ND	ND	ND	ND	ND	ND	ND	ND	ND
BdiBd21-3.1G0567700	Bradi1g43670	ND	ND	ND	ND	ND	ND	ND	ND	ND	ND	ND	ND	ND	ND	ND	ND	ND	ND	ND	ND	ND	ND	ND	ND	ND	ND	ND	ND	ND	ND	ND
BdiBd21-3.1G0567800	Bradi1g43680	NR	NR	NR	NR	NR	NR	-0.188116	-0.233889	-0.0457731	0.656934	0.636381	0.999733	11.8656	11.6851	11.5579	11.3796	0.385981	0.366165	0.0577703	0.123483	12.2882	11.7768	11.5318	11.8825	11.9102	11.2626	11.517	11.5987	11.3722	11.5065	11.2599
BdiBd21-3.1G0567900	Bradi1g43690	NR	NR	NR	NR	NR	NR	0.0105525	0.0414751	0.0309225	0.984902	0.944253	0.999733	8.50911	8.51891	8.76742	8.71483	0.209879	0.206542	0.25614	0.244215	8.40546	8.37122	8.75065	8.39452	8.40488	8.75733	8.5863	8.94854	8.86038	8.43288	8.85122
BdiBd21-3.1G0568000	Bradi1g43695	ND	ND	ND	ND	ND	ND	ND	ND	ND	ND	ND	ND	ND	ND	ND	ND	ND	ND	ND	ND	ND	ND	ND	ND	ND	ND	ND	ND	ND	ND	ND
BdiBd21-3.1G0568100	Bradi1g43700	NR	NR	NR	NR	NR	NR	-0.0864409	-0.215288	-0.128847	0.803501	0.477105	0.999733	9.84422	9.7604	9.96736	9.73952	0.0716838	0.137087	0.104828	0.144178	9.81739	9.92545	9.78982	9.73262	9.63934	9.90925	9.89324	10.0415	9.61478	9.7064	9.89738
BdiBd21-3.1G0568200	Bradi1g43705	NR	NR	NR	NR	NR	NR	-0.189129	-0.0913852	0.0977436	0.643132	0.89074	0.999733	10.0838	9.91128	9.97006	9.85011	0.271262	0.0736977	0.157461	0.227305	10.3743	9.83716	10.04	9.92124	9.83311	9.97949	9.85872	10.0814	9.60938	10.0611	9.87989
BdiBd21-3.1G0568300	Bradi1g43710	NR	NR	NR	NR	NR	NR	-0.821893	-0.859022	-0.0371285	0.112049	0.169553	0.999733	6.95438	6.1428	6.50032	5.62474	0.722456	0.632705	0.107624	0.110027	6.62801	6.45269	7.78243	5.42423	6.38785	6.61633	6.57643	6.42422	5.55117	5.57183	5.75123
BdiBd21-3.1G0568400	Bradi1g43717	NR	NR	NR	NR	NR	NR	0.102217	-0.440071	-0.542287	0.928289	0.666854	0.999733	6.34024	6.50391	6.15417	5.80091	0.57341	0.245357	0.736505	0.380607	5.67833	6.68543	6.65697	6.30172	6.77687	6.43313	6.67495	5.63338	6.23272	5.5142	5.6558
BdiBd21-3.1G0568500	Bradi1g43730	NR	NR	NR	NR	NR	NR	-0.0348385	-0.114742	-0.0799039	0.978853	0.932364	0.999733	5.73302	5.71137	5.74589	5.83181	0.322808	0.270345	1.02499	0.0227244	5.36343	5.87594	5.9597	5.45739	5.99554	5.68117	6.47067	5.02111	5.84872	5.80598	5.84074
BdiBd21-3.1G0568600	Bradi1g43740	ND	ND	ND	ND	ND	ND	ND	ND	ND	ND	ND	ND	ND	ND	ND	ND	ND	ND	ND	ND	ND	ND	ND	ND	ND	ND	ND	ND	ND	ND	ND
BdiBd21-3.1G0568700	Bradi1g43750	ND	ND	ND	ND	ND	ND	ND	ND	ND	ND	ND	ND	ND	ND	ND	ND	ND	ND	ND	ND	ND	ND	ND	ND	ND	ND	ND	ND	ND	ND	ND
BdiBd21-3.1G0568800	Missing in Bd21	ND	ND	ND	ND	ND	ND	ND	ND	ND	ND	ND	ND	ND	ND	ND	ND	ND	ND	ND	ND	ND	ND	ND	ND	ND	ND	ND	ND	ND	ND	ND
BdiBd21-3.1G0568900	Missing in Bd21	ND	ND	ND	ND	ND	ND	ND	ND	ND	ND	ND	ND	ND	ND	ND	ND	ND	ND	ND	ND	ND	ND	ND	ND	ND	ND	ND	ND	ND	ND	ND
BdiBd21-3.1G0569000	Missing in Bd21	ND	ND	ND	ND	ND	ND	ND	ND	ND	ND	ND	ND	ND	ND	ND	ND	ND	ND	ND	ND	ND	ND	ND	ND	ND	ND	ND	ND	ND	ND	ND
BdiBd21-3.1G0569100	Bradi1g43760	ND	ND	ND	ND	ND	ND	ND	ND	ND	ND	ND	ND	ND	ND	ND	ND	ND	ND	ND	ND	ND	ND	ND	ND	ND	ND	ND	ND	ND	ND	ND
BdiBd21-3.1G0569200	Bradi1g43770	NR	NR	NR	NR	NR	NR	-0.168482	-0.227621	-0.0591383	0.528664	0.427524	0.999733	13.2332	13.0639	13.0138	12.8351	0.385081	0.432227	0.310066	0.32904	12.7918	13.4068	13.5008	12.5815	13.1944	13.4159	12.7946	13.2331	12.5179	12.8127	13.1748
BdiBd21-3.1G0569300	Bradi1g43780	R	-	-	-	-0.626127	NR	-0.626127	-0.525601	0.100525	0.000185985	0.0113528	0.999733	9.65056	9.02575	9.53903	8.99853	0.0215945	0.129917	0.196802	0.131928	9.67549	9.63761	9.63858	9.04504	8.88727	9.14494	9.39987	9.67819	8.8482	9.05232	9.09506
BdiBd21-3.1G0569400	Bradi1g43787	NR	NR	NR	NR	NR	NR	-0.041181	0.114543	0.155724	0.961509	0.899658	0.999733	6.6181	6.55287	6.71111	6.75733	0.1958	0.419538	0.0151215	0.228371	6.51375	6.49658	6.84398	6.12722	6.56538	6.96602	6.7218	6.70042	7.02103	6.62624	6.62472
BdiBd21-3.1G0569500	Bradi1g43800	NR	NR	NR	NR	NR	NR	-0.240384	-0.025193	0.215191	0.515874	0.974135	0.999733	7.33042	7.09293	7.3098	7.21601	0.0531406	0.140924	0.0326544	0.288264	7.35176	7.26993	7.36958	7.12721	6.93803	7.21355	7.28671	7.33289	7.03183	7.06798	7.54821
BdiBd21-3.1G0569600	Bradi1g43810	NR	NR	NR	NR	NR	NR	-0.388357	-0.271531	0.116825	0.184472	0.536501	0.999733	8.89572	8.51575	8.90034	8.55709	0.269512	0.340659	0.234475	0.230862	9.07881	8.58624	9.0221	8.21224	8.45081	8.88421	8.73454	9.06614	8.34063	8.53058	8.80006
BdiBd21-3.1G0569700	Bradi1g43820	R	-	-	-	-1.1399	NR	-0.644576	-1.1399	-0.495323	0.00375573	5.65828e-07	0.752951	10.5794	9.95002	10.5025	9.34592	0.386692	0.178555	0.0919845	0.0962432	10.9892	10.5281	10.221	10.1336	9.93946	9.77698	10.5675	10.4375	9.237	9.38128	9.41949
BdiBd21-3.1G0569800	Missing in Bd21	ND	ND	ND	ND	ND	ND	ND	ND	ND	ND	ND	ND	ND	ND	ND	ND	ND	ND	ND	ND	ND	ND	ND	ND	ND	ND	ND	ND	ND	ND	ND
BdiBd21-3.1G0569900	Bradi1g43830	NR	NR	NR	NR	NR	NR	0.113527	0.175315	0.0617877	0.82696	0.769808	0.999733	11.9154	12.0256	11.8913	12.0317	0.144842	0.275783	0.335978	0.223658	11.9332	12.0506	11.7625	12.3128	11.7628	12.0012	11.6537	12.1288	11.8933	11.9121	12.2897
BdiBd21-3.1G0570000	Missing in Bd21	ND	ND	ND	ND	ND	ND	ND	ND	ND	ND	ND	ND	ND	ND	ND	ND	ND	ND	ND	ND	ND	ND	ND	ND	ND	ND	ND	ND	ND	ND	ND
BdiBd21-3.1G0570100	Missing in Bd21	ND	ND	ND	ND	ND	ND	ND	ND	ND	ND	ND	ND	ND	ND	ND	ND	ND	ND	ND	ND	ND	ND	ND	ND	ND	ND	ND	ND	ND	ND	ND
BdiBd21-3.1G0570200	Bradi1g43836	ND	ND	ND	ND	ND	ND	ND	ND	ND	ND	ND	ND	ND	ND	ND	ND	ND	ND	ND	ND	ND	ND	ND	ND	ND	ND	ND	ND	ND	ND	ND
BdiBd21-3.1G0570300	Bradi1g43840	NR	NR	NR	NR	NR	NR	-0.246226	-0.0636288	0.182597	0.413036	0.913322	0.999733	8.7082	8.46572	8.78051	8.72843	0.220777	0.165116	0.0435775	0.0601088	8.9184	8.72801	8.47818	8.54866	8.57291	8.27557	8.7497	8.81132	8.75998	8.65911	8.76619
BdiBd21-3.1G0570400	Bradi1g43851	ND	ND	ND	ND	ND	ND	ND	ND	ND	ND	ND	ND	ND	ND	ND	ND	ND	ND	ND	ND	ND	ND	ND	ND	ND	ND	ND	ND	ND	ND	ND
BdiBd21-3.1G0570500	Bradi1g43860	NR	NR	NR	NR	NR	NR	-0.000119553	0.0313513	0.0314709	1	0.960662	0.999733	10.6856	10.6914	10.6176	10.7016	0.126945	0.214181	0.149552	0.173178	10.78	10.5413	10.7355	10.5649	10.9387	10.5706	10.7234	10.5119	10.6166	10.9009	10.5874
BdiBd21-3.1G0570600	Bradi1g43866	ND	ND	ND	ND	ND	ND	ND	ND	ND	ND	ND	ND	ND	ND	ND	ND	ND	ND	ND	ND	ND	ND	ND	ND	ND	ND	ND	ND	ND	ND	ND
BdiBd21-3.1G0570700	Bradi1g43871	ND	ND	ND	ND	ND	ND	ND	ND	ND	ND	ND	ND	ND	ND	ND	ND	ND	ND	ND	ND	ND	ND	ND	ND	ND	ND	ND	ND	ND	ND	ND
BdiBd21-3.1G0570800	Bradi1g43876	ND	ND	ND	ND	ND	ND	ND	ND	ND	ND	ND	ND	ND	ND	ND	ND	ND	ND	ND	ND	ND	ND	ND	ND	ND	ND	ND	ND	ND	ND	ND
BdiBd21-3.1G0570900	Missing in Bd21	ND	ND	ND	ND	ND	ND	ND	ND	ND	ND	ND	ND	ND	ND	ND	ND	ND	ND	ND	ND	ND	ND	ND	ND	ND	ND	ND	ND	ND	ND	ND
BdiBd21-3.1G0571000	Bradi1g43880	NR	NR	NR	NR	NR	NR	0.199446	-0.238757	-0.438202	0.806368	0.825541	0.999733	6.15873	6.30642	5.90569	5.77155	0.267963	0.695619	0.30644	0.445927	6.41817	6.17505	5.88298	6.90482	6.47126	5.54319	5.689	6.12238	6.15579	5.87629	5.28258
BdiBd21-3.1G0571100	Bradi1g43883	ND	ND	ND	ND	ND	ND	ND	ND	ND	ND	ND	ND	ND	ND	ND	ND	ND	ND	ND	ND	ND	ND	ND	ND	ND	ND	ND	ND	ND	ND	ND
BdiBd21-3.1G0571200	Bradi1g43887	NR	NR	NR	NR	NR	NR	-0.0195242	-0.721892	-0.702368	0.988923	0.395741	0.999733	4.71908	4.70385	4.95655	4.48222	0.470405	0.508081	0.569833	0.737987	5.07193	4.9003	4.18502	4.95218	5.04001	4.11936	4.55362	5.35948	4.77409	5.02964	3.64294
BdiBd21-3.1G0571300	Bradi1g43900	NR	NR	NR	NR	NR	NR	-0.0339287	-0.0534571	-0.0195285	0.96629	0.954208	0.999733	7.29986	7.25969	7.42393	7.3884	0.218461	0.295463	0.344995	0.0254368	7.04855	7.44443	7.40659	7.10645	7.07232	7.60029	7.66788	7.17998	7.40031	7.4057	7.3592
BdiBd21-3.1G0571400	Bradi1g43905	ND	ND	ND	ND	ND	ND	ND	ND	ND	ND	ND	ND	ND	ND	ND	ND	ND	ND	ND	ND	ND	ND	ND	ND	ND	ND	ND	ND	ND	ND	ND
BdiBd21-3.1G0571500	Bradi1g43910	ND	ND	ND	ND	ND	ND	ND	ND	ND	ND	ND	ND	ND	ND	ND	ND	ND	ND	ND	ND	ND	ND	ND	ND	ND	ND	ND	ND	ND	ND	ND
BdiBd21-3.1G0571600	Bradi1g43915	ND	ND	ND	ND	ND	ND	ND	ND	ND	ND	ND	ND	ND	ND	ND	ND	ND	ND	ND	ND	ND	ND	ND	ND	ND	ND	ND	ND	ND	ND	ND
BdiBd21-3.1G0571700	Missing in Bd21	NR	NR	NR	NR	NR	NR	-0.190357	-0.370464	-0.180107	0.730833	0.468489	0.999733	6.15932	5.96528	6.40448	6.00208	0.0803125	0.208979	0.0412146	0.237973	6.0863	6.24534	6.14632	6.16787	5.75045	5.97752	6.43363	6.37534	5.79899	5.94332	6.26392
BdiBd21-3.1G0571800	Missing in Bd21	NR	NR	NR	NR	NR	NR	-0.352582	-0.310799	0.0417836	0.271522	0.447933	0.999733	7.56264	7.2149	7.82109	7.43996	0.127288	0.265657	0.218443	0.208257	7.63898	7.63323	7.4157	7.44914	6.92625	7.26932	7.97555	7.66663	7.58771	7.20177	7.53039
BdiBd21-3.1G0571900	Bradi1g43926	ND	ND	ND	ND	ND	ND	ND	ND	ND	ND	ND	ND	ND	ND	ND	ND	ND	ND	ND	ND	ND	ND	ND	ND	ND	ND	ND	ND	ND	ND	ND
BdiBd21-3.1G0572000	Bradi1g43931	ND	ND	ND	ND	ND	ND	ND	ND	ND	ND	ND	ND	ND	ND	ND	ND	ND	ND	ND	ND	ND	ND	ND	ND	ND	ND	ND	ND	ND	ND	ND
BdiBd21-3.1G0572100	Bradi1g43936	ND	ND	ND	ND	ND	ND	ND	ND	ND	ND	ND	ND	ND	ND	ND	ND	ND	ND	ND	ND	ND	ND	ND	ND	ND	ND	ND	ND	ND	ND	ND
BdiBd21-3.1G0572200	Bradi1g43937	ND	ND	ND	ND	ND	ND	ND	ND	ND	ND	ND	ND	ND	ND	ND	ND	ND	ND	ND	ND	ND	ND	ND	ND	ND	ND	ND	ND	ND	ND	ND
BdiBd21-3.1G0572300	Bradi1g43940	NR	NR	NR	NR	NR	NR	-0.229086	-0.0434707	0.185615	0.625191	0.961319	0.999733	6.73806	6.52625	6.56278	6.50716	0.226419	0.0870951	0.0791818	0.172525	6.88453	6.85238	6.47728	6.61264	6.43847	6.52764	6.50679	6.61877	6.40883	6.40628	6.70637
BdiBd21-3.1G0572400	Missing in Bd21	ND	ND	ND	ND	ND	ND	ND	ND	ND	ND	ND	ND	ND	ND	ND	ND	ND	ND	ND	ND	ND	ND	ND	ND	ND	ND	ND	ND	ND	ND	ND
BdiBd21-3.1G0572500	Bradi1g43950	NR	NR	NR	NR	NR	NR	-0.63099	-0.537034	0.093956	0.331785	0.543593	0.999733	7.5582	6.89353	7.21561	6.46572	0.357744	1.10796	0.165848	0.9454	7.64503	7.16503	7.86453	5.99794	6.55011	8.13253	7.09834	7.33289	5.89679	5.94332	7.55704
BdiBd21-3.1G0572600	Bradi1g43960	NR	NR	NR	NR	NR	NR	0.328832	-0.56346	-0.892292	0.657632	0.427964	0.80422	6.7414	7.15521	7.06806	6.59587	0.7497	0.0631011	0.323847	0.218627	5.87628	7.20085	7.14708	7.1976	7.18533	7.08269	7.29706	6.83907	6.76021	6.67964	6.34774
BdiBd21-3.1G0572700	Bradi1g43970	ND	ND	ND	ND	ND	ND	ND	ND	ND	ND	ND	ND	ND	ND	ND	ND	ND	ND	ND	ND	ND	ND	ND	ND	ND	ND	ND	ND	ND	ND	ND
BdiBd21-3.1G0572800	Bradi1g43975	ND	ND	ND	ND	ND	ND	ND	ND	ND	ND	ND	ND	ND	ND	ND	ND	ND	ND	ND	ND	ND	ND	ND	ND	ND	ND	ND	ND	ND	ND	ND
BdiBd21-3.1G0572900	Bradi1g43980	NR	NR	NR	NR	NR	NR	-0.0206421	0.165851	0.186493	0.965432	0.659222	0.999733	13.024	13.0097	12.8557	13.0199	0.240373	0.0955193	0.0237485	0.0309996	13.3002	12.9098	12.8621	13.0569	13.0725	12.8998	12.8389	12.8725	13.0097	13.0547	12.9952
BdiBd21-3.1G0573000	Bradi1g43990	NR	NR	NR	NR	NR	NR	-0.0512331	0.0978066	0.14904	0.975777	0.960439	0.999733	4.83128	4.99377	4.7744	4.94022	1.28183	0.156027	0.277409	0.205725	3.3512	5.58204	5.5606	4.90487	4.90252	5.17393	4.97056	4.57825	5.01094	4.70847	5.10127
BdiBd21-3.1G0573100	Bradi1g43992	ND	ND	ND	ND	ND	ND	ND	ND	ND	ND	ND	ND	ND	ND	ND	ND	ND	ND	ND	ND	ND	ND	ND	ND	ND	ND	ND	ND	ND	ND	ND
BdiBd21-3.1G0573200	Bradi1g43995	ND	ND	ND	ND	ND	ND	ND	ND	ND	ND	ND	ND	ND	ND	ND	ND	ND	ND	ND	ND	ND	ND	ND	ND	ND	ND	ND	ND	ND	ND	ND
BdiBd21-3.1G0573300	Missing in Bd21	ND	ND	ND	ND	ND	ND	ND	ND	ND	ND	ND	ND	ND	ND	ND	ND	ND	ND	ND	ND	ND	ND	ND	ND	ND	ND	ND	ND	ND	ND	ND
BdiBd21-3.1G0573400	Missing in Bd21	ND	ND	ND	ND	ND	ND	ND	ND	ND	ND	ND	ND	ND	ND	ND	ND	ND	ND	ND	ND	ND	ND	ND	ND	ND	ND	ND	ND	ND	ND	ND
BdiBd21-3.1G0573500	Missing in Bd21	ND	ND	ND	ND	ND	ND	ND	ND	ND	ND	ND	ND	ND	ND	ND	ND	ND	ND	ND	ND	ND	ND	ND	ND	ND	ND	ND	ND	ND	ND	ND
BdiBd21-3.1G0573600	Bradi1g44000	ND	ND	ND	ND	ND	ND	ND	ND	ND	ND	ND	ND	ND	ND	ND	ND	ND	ND	ND	ND	ND	ND	ND	ND	ND	ND	ND	ND	ND	ND	ND
BdiBd21-3.1G0573700	Bradi1g44005	R	NR	+	+	1.51127	+	-0.0164849	1.51127	1.52776	0.986633	3.66134e-05	0.0357623	4.96686	4.94097	4.52348	5.80532	0.541168	0.600002	0.515574	0.308287	4.8387	4.50127	5.5606	4.85597	4.38801	5.57894	4.15891	4.88805	5.77346	5.5142	6.1283
BdiBd21-3.1G0573800	Missing in Bd21	ND	ND	ND	ND	ND	ND	ND	ND	ND	ND	ND	ND	ND	ND	ND	ND	ND	ND	ND	ND	ND	ND	ND	ND	ND	ND	ND	ND	ND	ND	ND
BdiBd21-3.1G0573900	Bradi1g44015	ND	ND	ND	ND	ND	ND	ND	ND	ND	ND	ND	ND	ND	ND	ND	ND	ND	ND	ND	ND	ND	ND	ND	ND	ND	ND	ND	ND	ND	ND	ND
BdiBd21-3.1G0574000	Bradi1g44020	ND	ND	ND	ND	ND	ND	ND	ND	ND	ND	ND	ND	ND	ND	ND	ND	ND	ND	ND	ND	ND	ND	ND	ND	ND	ND	ND	ND	ND	ND	ND
BdiBd21-3.1G0574100	Missing in Bd21	ND	ND	ND	ND	ND	ND	ND	ND	ND	ND	ND	ND	ND	ND	ND	ND	ND	ND	ND	ND	ND	ND	ND	ND	ND	ND	ND	ND	ND	ND	ND
BdiBd21-3.1G0574200	Bradi1g44030	ND	ND	ND	ND	ND	ND	ND	ND	ND	ND	ND	ND	ND	ND	ND	ND	ND	ND	ND	ND	ND	ND	ND	ND	ND	ND	ND	ND	ND	ND	ND
BdiBd21-3.1G0574300	Missing in Bd21	ND	ND	ND	ND	ND	ND	ND	ND	ND	ND	ND	ND	ND	ND	ND	ND	ND	ND	ND	ND	ND	ND	ND	ND	ND	ND	ND	ND	ND	ND	ND
BdiBd21-3.1G0574400	Bradi1g44040	NR	NR	NR	NR	NR	NR	0.221152	-0.273896	-0.495048	0.588379	0.559744	0.841069	8.10777	8.31628	8.2073	7.82405	0.211098	0.121198	0.103575	0.385641	8.18674	7.86857	8.268	8.41155	8.35743	8.17987	8.13406	8.28053	8.08973	7.38173	8.00069
BdiBd21-3.1G0574500	Bradi1g44043	NR	NR	NR	NR	NR	NR	0.044383	-0.357554	-0.401937	0.949706	0.477085	0.999733	7.4541	7.50326	7.43792	7.11954	0.191047	0.162557	0.391791	0.166934	7.26808	7.44443	7.6498	7.36425	7.682	7.46353	7.71495	7.16088	7.28763	7.1172	6.95379
BdiBd21-3.1G0574600	Bradi1g44047	NR	NR	NR	NR	NR	NR	0.19042	0.295246	0.104825	0.501066	0.300031	0.999733	12.5287	12.7185	12.5845	12.8643	0.0746079	0.107759	0.236302	0.204988	12.4805	12.6146	12.4909	12.8041	12.5975	12.754	12.4174	12.7516	12.6887	12.8145	13.0895
BdiBd21-3.1G0574700	Missing in Bd21	ND	ND	ND	ND	ND	ND	ND	ND	ND	ND	ND	ND	ND	ND	ND	ND	ND	ND	ND	ND	ND	ND	ND	ND	ND	ND	ND	ND	ND	ND	ND
BdiBd21-3.1G0574800	Bradi1g44060	NR	NR	NR	NR	NR	NR	-0.0180819	0.0261439	0.0442257	0.968668	0.962984	0.999733	12.9374	12.9196	12.8822	12.9548	0.189648	0.119356	0.117409	0.0547539	12.9384	13.1266	12.7473	13.0262	12.942	12.7906	12.7992	12.9652	12.8962	13.0047	12.9634
BdiBd21-3.1G0574900	Bradi1g44070	ND	ND	ND	ND	ND	ND	ND	ND	ND	ND	ND	ND	ND	ND	ND	ND	ND	ND	ND	ND	ND	ND	ND	ND	ND	ND	ND	ND	ND	ND	ND
BdiBd21-3.1G0575000	Bradi1g44075	ND	ND	ND	ND	ND	ND	ND	ND	ND	ND	ND	ND	ND	ND	ND	ND	ND	ND	ND	ND	ND	ND	ND	ND	ND	ND	ND	ND	ND	ND	ND
BdiBd21-3.1G0575100	Bradi1g44080	R	NR	-	-	-0.553808	NR	0.173454	-0.553808	-0.727263	0.648629	0.0415356	0.22369	9.23589	9.41247	9.02183	8.55379	0.135324	0.354849	0.254841	0.249212	9.08327	9.34123	9.28318	9.5293	9.69418	9.01394	9.20203	8.84163	8.69689	8.69846	8.26602
BdiBd21-3.1G0575200	Bradi1g44090	NR	NR	NR	NR	NR	NR	0.274135	-0.373767	-0.647902	0.448427	0.331487	0.511114	9.47067	9.75137	9.37075	9.06428	0.41446	0.325281	0.0479594	0.073998	8.99375	9.6747	9.74356	9.37946	9.89181	9.98283	9.40466	9.33684	9.06884	9.1359	8.98811
BdiBd21-3.1G0575300	Bradi1g44096	ND	ND	ND	ND	ND	ND	ND	ND	ND	ND	ND	ND	ND	ND	ND	ND	ND	ND	ND	ND	ND	ND	ND	ND	ND	ND	ND	ND	ND	ND	ND
BdiBd21-3.1G0575400	Bradi1g44100	NR	NR	NR	NR	NR	NR	0.0334108	-0.00564474	-0.0390555	0.928716	0.991669	0.999733	10.0676	10.1028	10.1596	10.1447	0.126334	0.0522426	0.0131088	0.0370228	10.2077	9.96244	10.0326	10.1464	10.117	10.0449	10.1503	10.1689	10.1529	10.177	10.1043
BdiBd21-3.1G0575500	Bradi1g44110	NR	NR	NR	NR	NR	NR	-0.304242	-0.2126	0.091642	0.638789	0.827596	0.999733	7.42325	7.12756	7.38631	7.20971	0.405041	0.324546	0.518644	0.0596567	7.1958	7.18305	7.89089	6.75282	7.31743	7.31244	7.75304	7.01957	7.27859	7.17413	7.17643
BdiBd21-3.1G0575600	Bradi1g44120	ND	ND	ND	ND	ND	ND	ND	ND	ND	ND	ND	ND	ND	ND	ND	ND	ND	ND	ND	ND	ND	ND	ND	ND	ND	ND	ND	ND	ND	ND	ND
BdiBd21-3.1G0575700	Missing in Bd21	ND	ND	ND	ND	ND	ND	ND	ND	ND	ND	ND	ND	ND	ND	ND	ND	ND	ND	ND	ND	ND	ND	ND	ND	ND	ND	ND	ND	ND	ND	ND
BdiBd21-3.1G0575800	Bradi1g44133	ND	ND	ND	ND	ND	ND	ND	ND	ND	ND	ND	ND	ND	ND	ND	ND	ND	ND	ND	ND	ND	ND	ND	ND	ND	ND	ND	ND	ND	ND	ND
BdiBd21-3.1G0575900	Bradi1g44137	NR	NR	NR	NR	NR	NR	0.138953	0.145742	0.00678827	0.618193	0.680493	0.999733	9.89263	10.0328	9.92941	10.0915	0.126929	0.0705397	0.0269251	0.0530644	9.78765	10.0337	9.85654	10.1143	9.98983	9.99446	9.94845	9.91037	10.1442	10.0922	10.0381
BdiBd21-3.1G0576000	Bradi1g44147	NR	NR	NR	NR	NR	NR	-0.115486	0.0150121	0.130498	0.737	0.979669	0.999733	9.33543	9.22357	9.26596	9.30383	0.108558	0.171364	0.153692	0.227107	9.317	9.23726	9.45202	9.02582	9.32864	9.31624	9.15728	9.37464	9.04236	9.45205	9.41707
BdiBd21-3.1G0576100	Bradi1g44160	NR	NR	NR	NR	NR	NR	0.0893404	-0.0714601	-0.160801	0.79803	0.882615	0.999733	8.99678	9.08716	9.12489	9.08835	0.127034	0.0915487	0.0578267	0.070451	8.90335	9.14143	8.94557	8.9866	9.10922	9.16567	9.16578	9.084	9.00721	9.12391	9.13394
BdiBd21-3.1G0576200	Bradi1g44170	NR	NR	NR	NR	NR	NR	-0.199917	-0.207305	-0.00738738	0.719719	0.765532	0.999733	6.0286	5.83953	6.20798	5.86156	0.208355	0.173639	0.259987	0.427371	6.22188	5.80788	6.05603	5.92868	5.63942	5.95047	6.02414	6.39182	5.82407	5.45417	6.30644
BdiBd21-3.1G0576300	Bradi1g44177	NR	NR	NR	NR	NR	NR	0.108491	-0.0903293	-0.198821	0.84375	0.900415	0.999733	13.3439	13.4667	13.4527	13.3698	0.350924	0.172212	0.0563005	0.214855	13.0934	13.7449	13.1932	13.6248	13.2832	13.4923	13.4925	13.4129	13.2708	13.2224	13.6164
BdiBd21-3.1G0576400	Missing in Bd21	ND	ND	ND	ND	ND	ND	ND	ND	ND	ND	ND	ND	ND	ND	ND	ND	ND	ND	ND	ND	ND	ND	ND	ND	ND	ND	ND	ND	ND	ND	ND
BdiBd21-3.1G0576500	Bradi1g44190	NR	NR	NR	NR	NR	NR	0.0710981	0.156438	0.08534	0.933211	0.871249	0.999733	8.12552	8.24863	8.25664	8.41054	0.527124	0.203301	0.115461	0.28982	7.51906	8.47361	8.38389	8.43671	8.27626	8.03293	8.33828	8.175	8.73375	8.17379	8.32408
BdiBd21-3.1G0576600	Bradi1g44200	NR	NR	NR	NR	NR	NR	-0.0861549	-0.373875	-0.28772	0.795994	0.0843848	0.966692	10.9381	10.8545	10.4863	10.1049	0.137141	0.201422	0.315982	0.322006	10.8646	10.8533	11.0963	10.6336	10.9016	11.0281	10.2628	10.7097	9.77609	10.119	10.4196
BdiBd21-3.1G0576700	Bradi1g44207	ND	ND	ND	ND	ND	ND	ND	ND	ND	ND	ND	ND	ND	ND	ND	ND	ND	ND	ND	ND	ND	ND	ND	ND	ND	ND	ND	ND	ND	ND	ND
BdiBd21-3.1G0576800	Bradi1g44213	ND	ND	ND	ND	ND	ND	ND	ND	ND	ND	ND	ND	ND	ND	ND	ND	ND	ND	ND	ND	ND	ND	ND	ND	ND	ND	ND	ND	ND	ND	ND
BdiBd21-3.1G0576900	Bradi1g44220	NR	NR	NR	NR	NR	NR	0.149415	-0.0904773	-0.239892	0.822995	0.921942	0.999733	9.44606	9.61731	9.58004	9.41491	0.530738	0.205459	0.0737782	0.339153	8.989	9.32102	10.0282	9.38378	9.77027	9.69789	9.63221	9.52787	9.70531	9.04216	9.49725
BdiBd21-3.1G0577000	Bradi1g44230	NR	NR	NR	NR	NR	NR	0.0880679	-0.49329	-0.581358	0.926038	0.489718	0.999733	6.75444	6.7928	6.94346	6.51998	0.303529	0.672493	0.166758	0.179651	6.50048	7.0906	6.67225	7.37296	6.94971	6.05572	6.82554	7.06138	6.7207	6.37425	6.46499
BdiBd21-3.1G0577100	Bradi1g44237	ND	ND	ND	ND	ND	ND	ND	ND	ND	ND	ND	ND	ND	ND	ND	ND	ND	ND	ND	ND	ND	ND	ND	ND	ND	ND	ND	ND	ND	ND	ND
BdiBd21-3.1G0577200	Bradi1g44241	ND	ND	ND	ND	ND	ND	ND	ND	ND	ND	ND	ND	ND	ND	ND	ND	ND	ND	ND	ND	ND	ND	ND	ND	ND	ND	ND	ND	ND	ND	ND
BdiBd21-3.1G0577300	Bradi1g44245	ND	ND	ND	ND	ND	ND	ND	ND	ND	ND	ND	ND	ND	ND	ND	ND	ND	ND	ND	ND	ND	ND	ND	ND	ND	ND	ND	ND	ND	ND	ND
BdiBd21-3.1G0577400	Missing in Bd21	ND	ND	ND	ND	ND	ND	ND	ND	ND	ND	ND	ND	ND	ND	ND	ND	ND	ND	ND	ND	ND	ND	ND	ND	ND	ND	ND	ND	ND	ND	ND
BdiBd21-3.1G0577500	Bradi1g44250	NR	NR	NR	NR	NR	NR	-0.336983	0.107331	0.444315	0.537439	0.912902	0.999733	8.75906	8.41964	8.66786	8.71267	0.558794	0.186329	0.0916196	0.682011	8.17843	8.80567	9.29309	8.21224	8.57291	8.47375	8.60308	8.73265	8.4168	8.22856	9.49266
BdiBd21-3.1G0577600	Bradi1g44256	ND	ND	ND	ND	ND	ND	ND	ND	ND	ND	ND	ND	ND	ND	ND	ND	ND	ND	ND	ND	ND	ND	ND	ND	ND	ND	ND	ND	ND	ND	ND
BdiBd21-3.1G0577700	Bradi1g44262	ND	ND	ND	ND	ND	ND	ND	ND	ND	ND	ND	ND	ND	ND	ND	ND	ND	ND	ND	ND	ND	ND	ND	ND	ND	ND	ND	ND	ND	ND	ND
BdiBd21-3.1G0577800	Missing in Bd21	NR	NR	NR	NR	NR	NR	-0.0379284	-0.165238	-0.127309	0.941313	0.732138	0.999733	9.42752	9.39227	9.42076	9.23724	0.090703	0.151606	0.142907	0.285912	9.32455	9.46239	9.49561	9.44913	9.50723	9.22046	9.52181	9.31971	9.56544	9.04216	9.10412
BdiBd21-3.1G0577900	Missing in Bd21	ND	ND	ND	ND	ND	ND	ND	ND	ND	ND	ND	ND	ND	ND	ND	ND	ND	ND	ND	ND	ND	ND	ND	ND	ND	ND	ND	ND	ND	ND	ND
BdiBd21-3.1G0578000	Bradi1g44290	NR	NR	NR	NR	NR	NR	-0.119829	-0.144199	-0.0243705	0.681626	0.679432	0.999733	10.5628	10.4438	10.5888	10.4488	0.110257	0.0580483	0.150555	0.0308741	10.605	10.6457	10.4376	10.4512	10.3824	10.4978	10.6953	10.4824	10.4198	10.4452	10.4813
BdiBd21-3.1G0578100	Bradi1g44293	ND	ND	ND	ND	ND	ND	ND	ND	ND	ND	ND	ND	ND	ND	ND	ND	ND	ND	ND	ND	ND	ND	ND	ND	ND	ND	ND	ND	ND	ND	ND
BdiBd21-3.1G0578200	Bradi1g44297	R	NR	-	-	-1.11566	NR	-0.764485	-1.11566	-0.351174	0.0664181	0.0162135	0.999733	6.27072	5.512	5.83364	4.89268	0.597629	0.615299	0.0753443	0.479002	6.7225	6.49658	5.59307	5.83084	5.90244	4.80272	5.78036	5.88692	5.28829	5.02964	4.36012
BdiBd21-3.1G0578300	Bradi1g44307	NR	NR	NR	NR	NR	NR	-0.0774624	-0.0220825	0.0553799	0.878433	0.976567	0.999733	8.0656	7.99005	8.13002	8.10891	0.107226	0.198801	0.200304	0.117647	8.13614	8.11846	7.94221	7.95792	7.80928	8.20296	7.98838	8.27166	7.99904	8.23304	8.09466
BdiBd21-3.1G0578400	Bradi1g44317	NR	NR	NR	NR	NR	NR	-0.379086	0.125948	0.505034	0.261126	0.85414	0.882355	9.75255	9.37483	9.47025	9.44926	0.168235	0.593226	0.575381	0.393031	9.60592	9.71551	9.93622	9.05861	9.00671	10.0592	9.06339	9.87711	9.55612	9.01385	9.77782
BdiBd21-3.1G0578500	Bradi1g44328	ND	ND	ND	ND	ND	ND	ND	ND	ND	ND	ND	ND	ND	ND	ND	ND	ND	ND	ND	ND	ND	ND	ND	ND	ND	ND	ND	ND	ND	ND	ND
BdiBd21-3.1G0578600	Bradi1g44340	NR	NR	NR	NR	NR	NR	0.0102992	0.0533966	0.0430974	0.992301	0.963309	0.999733	5.28861	5.30104	5.35707	5.45813	0.156627	0.0904284	0.598626	0.173669	5.2088	5.46907	5.18797	5.20742	5.3879	5.3078	5.78036	4.93378	5.63859	5.29217	5.44362
BdiBd21-3.1G0578700	Bradi1g44357	ND	ND	ND	ND	ND	ND	ND	ND	ND	ND	ND	ND	ND	ND	ND	ND	ND	ND	ND	ND	ND	ND	ND	ND	ND	ND	ND	ND	ND	ND	ND
BdiBd21-3.1G0578800	Bradi1g44370	NR	NR	NR	NR	NR	NR	0.109873	0.132148	0.0222744	0.935503	0.942463	0.999733	5.91769	5.95139	4.69309	5.06343	0.833231	1.86844	1.07074	1.50138	6.80038	5.80788	5.14481	7.03135	7.02893	3.7939	5.45022	3.93596	5.69406	6.14664	3.3496
BdiBd21-3.1G0578900	Bradi1g44380	ND	ND	ND	ND	ND	ND	ND	ND	ND	ND	ND	ND	ND	ND	ND	ND	ND	ND	ND	ND	ND	ND	ND	ND	ND	ND	ND	ND	ND	ND	ND
BdiBd21-3.1G0579000	Bradi1g44385	ND	ND	ND	ND	ND	ND	ND	ND	ND	ND	ND	ND	ND	ND	ND	ND	ND	ND	ND	ND	ND	ND	ND	ND	ND	ND	ND	ND	ND	ND	ND
BdiBd21-3.1G0579100	Bradi1g44386	ND	ND	ND	ND	ND	ND	ND	ND	ND	ND	ND	ND	ND	ND	ND	ND	ND	ND	ND	ND	ND	ND	ND	ND	ND	ND	ND	ND	ND	ND	ND
BdiBd21-3.1G0579200	Bradi1g44387	ND	ND	ND	ND	ND	ND	ND	ND	ND	ND	ND	ND	ND	ND	ND	ND	ND	ND	ND	ND	ND	ND	ND	ND	ND	ND	ND	ND	ND	ND	ND
BdiBd21-3.1G0579300	Missing in Bd21	ND	ND	ND	ND	ND	ND	ND	ND	ND	ND	ND	ND	ND	ND	ND	ND	ND	ND	ND	ND	ND	ND	ND	ND	ND	ND	ND	ND	ND	ND	ND
BdiBd21-3.1G0579400	Bradi1g44390	R	+	+	+	0.934331	NR	0.934331	0.875511	-0.0588194	0.00053424	0.0132776	0.999733	7.7284	8.64245	6.82386	7.6959	0.190867	0.446452	0.101072	0.164066	7.9387	7.56615	7.68035	9.04504	8.72	8.1623	6.89533	6.75239	7.5431	7.86929	7.67531
BdiBd21-3.1G0579500	Bradi1g44400	ND	ND	ND	ND	ND	ND	ND	ND	ND	ND	ND	ND	ND	ND	ND	ND	ND	ND	ND	ND	ND	ND	ND	ND	ND	ND	ND	ND	ND	ND	ND
BdiBd21-3.1G0579600	Bradi1g44410	ND	ND	ND	ND	ND	ND	ND	ND	ND	ND	ND	ND	ND	ND	ND	ND	ND	ND	ND	ND	ND	ND	ND	ND	ND	ND	ND	ND	ND	ND	ND
BdiBd21-3.1G0579700	Missing in Bd21	ND	ND	ND	ND	ND	ND	ND	ND	ND	ND	ND	ND	ND	ND	ND	ND	ND	ND	ND	ND	ND	ND	ND	ND	ND	ND	ND	ND	ND	ND	ND
BdiBd21-3.1G0579800	Bradi1g44415	ND	ND	ND	ND	ND	ND	ND	ND	ND	ND	ND	ND	ND	ND	ND	ND	ND	ND	ND	ND	ND	ND	ND	ND	ND	ND	ND	ND	ND	ND	ND
BdiBd21-3.1G0579900	Missing in Bd21	ND	ND	ND	ND	ND	ND	ND	ND	ND	ND	ND	ND	ND	ND	ND	ND	ND	ND	ND	ND	ND	ND	ND	ND	ND	ND	ND	ND	ND	ND	ND
BdiBd21-3.1G0580000	Bradi1g44422	ND	ND	ND	ND	ND	ND	ND	ND	ND	ND	ND	ND	ND	ND	ND	ND	ND	ND	ND	ND	ND	ND	ND	ND	ND	ND	ND	ND	ND	ND	ND
BdiBd21-3.1G0580100	Bradi1g44425	ND	ND	ND	ND	ND	ND	ND	ND	ND	ND	ND	ND	ND	ND	ND	ND	ND	ND	ND	ND	ND	ND	ND	ND	ND	ND	ND	ND	ND	ND	ND
BdiBd21-3.1G0580200	Bradi1g44430	R	NR	-	-	-0.632038	NR	-0.180667	-0.632038	-0.45137	0.699654	0.0463483	0.960217	10.182	10.0245	10.2532	9.6697	0.356949	0.102464	0.319857	0.106419	9.78217	10.2953	10.4686	9.9123	10.1131	10.0481	10.4794	10.0271	9.76642	9.68697	9.5557
BdiBd21-3.1G0580300	Bradi1g44440	NR	NR	NR	NR	NR	NR	0.178856	0.000637894	-0.178218	0.497661	0.998899	0.999733	12.1512	12.3308	12.1117	12.1587	0.208986	0.129349	0.0768684	0.0476836	12.061	12.3901	12.0024	12.4517	12.3464	12.1944	12.1661	12.0573	12.1041	12.1922	12.1797
BdiBd21-3.1G0580400	Missing in Bd21	ND	ND	ND	ND	ND	ND	ND	ND	ND	ND	ND	ND	ND	ND	ND	ND	ND	ND	ND	ND	ND	ND	ND	ND	ND	ND	ND	ND	ND	ND	ND
BdiBd21-3.1G0580500	Bradi1g44460	NR	NR	NR	NR	NR	NR	0.0761888	0.0762106	2.1843e-05	0.79936	0.848202	0.999948	14.0114	14.0882	13.944	14.0472	0.060942	0.107569	0.144251	0.0802086	13.9596	13.9961	14.0786	13.9693	14.1787	14.1166	13.842	14.046	13.9742	14.133	14.0343
BdiBd21-3.1G0580600	Bradi1g44465	ND	ND	ND	ND	ND	ND	ND	ND	ND	ND	ND	ND	ND	ND	ND	ND	ND	ND	ND	ND	ND	ND	ND	ND	ND	ND	ND	ND	ND	ND	ND
BdiBd21-3.1G0580700	Bradi1g44470	NR	NR	NR	NR	NR	NR	0.185533	-0.125832	-0.311364	0.71981	0.870118	0.999733	8.5743	8.7877	8.47579	8.38074	0.424172	0.0769423	0.226671	0.0837647	8.11887	8.64593	8.95809	8.70182	8.85035	8.81093	8.63607	8.31551	8.4494	8.4054	8.28741
BdiBd21-3.1G0580800	Bradi1g44480	R	NR	-	-	-0.711515	NR	-0.184164	-0.711515	-0.527351	0.603582	0.00216616	0.602391	11.0763	10.9012	10.7949	10.0841	0.288937	0.0438869	0.0542097	0.19756	10.7536	11.3112	11.1641	10.9499	10.8888	10.8648	10.7566	10.8332	10.0767	9.89036	10.2853
BdiBd21-3.1G0580900	Bradi1g44495	R	-	NR	-	-1.16722	NR	-1.16722	-1.03746	0.129753	0.0321638	0.115489	0.999733	5.486	4.34464	5.44451	4.5073	0.319924	0.420997	0.922808	0.189601	5.3338	5.85361	5.27059	4.39033	3.90267	4.74093	6.09703	4.79199	4.72166	4.36158	4.43867
BdiBd21-3.1G0581000	Bradi1g44510	R	NR	+	+	0.556787	NR	0.0604189	0.556787	0.496368	0.902045	0.0376518	0.703935	13.0142	13.0773	12.8395	13.4238	0.0684204	0.207702	0.0667473	0.328507	13.0501	12.9353	13.0573	13.2737	13.0983	12.8599	12.7923	12.8867	13.5503	13.6702	13.0508
BdiBd21-3.1G0581100	Bradi1g44520	NR	NR	NR	NR	NR	NR	-0.0148677	-0.151888	-0.13702	0.97902	0.747531	0.999733	8.22425	8.20917	8.22636	8.08386	0.122835	0.135534	0.0861503	0.0452559	8.0837	8.31104	8.27802	8.12204	8.14015	8.36532	8.28728	8.16544	8.0317	8.10713	8.11275
BdiBd21-3.1G0581200	Bradi1g44530	NR	NR	NR	NR	NR	NR	-0.0374509	-0.133068	-0.0956174	0.958692	0.858259	0.999733	8.22425	8.18678	8.47791	8.3516	0.280555	0.385009	0.107353	0.184962	8.02466	8.54503	8.10305	8.06401	7.87814	8.61821	8.402	8.55382	8.17017	8.34471	8.53991
BdiBd21-3.1G0581300	Bradi1g44536	ND	ND	ND	ND	ND	ND	ND	ND	ND	ND	ND	ND	ND	ND	ND	ND	ND	ND	ND	ND	ND	ND	ND	ND	ND	ND	ND	ND	ND	ND	ND
BdiBd21-3.1G0581400	Bradi1g44542	ND	ND	ND	ND	ND	ND	ND	ND	ND	ND	ND	ND	ND	ND	ND	ND	ND	ND	ND	ND	ND	ND	ND	ND	ND	ND	ND	ND	ND	ND	ND
BdiBd21-3.1G0581500	Bradi1g44550	NR	NR	NR	NR	NR	NR	-0.105888	-0.101325	0.0045632	0.769973	0.834537	0.999733	10.2478	10.1467	10.2623	10.1682	0.189444	0.0992592	0.180674	0.0680606	10.0764	10.4512	10.2158	10.1311	10.0562	10.2528	10.1345	10.39	10.2264	10.0934	10.1849
BdiBd21-3.1G0581600	Bradi1g44560	NR	NR	NR	NR	NR	NR	0.0105564	-0.220611	-0.231167	0.985449	0.581885	0.999733	10.365	10.388	10.2004	10.0573	0.383606	0.201871	0.00718547	0.0813548	9.92314	10.5586	10.6131	10.189	10.5926	10.3824	10.1953	10.2054	10.0343	10.1477	9.98996
BdiBd21-3.1G0581700	Bradi1g44570	NR	NR	NR	NR	NR	NR	0.0963641	0.0208653	-0.0754989	0.922916	0.989458	0.999733	4.9203	5.03913	4.87563	4.79637	0.561219	0.467313	0.0175636	0.314522	5.55536	4.71454	4.491	5.42423	4.51923	5.17393	4.86321	4.88805	4.92081	5.02964	4.43867
BdiBd21-3.1G0581800	Bradi1g44577	NR	NR	NR	NR	NR	NR	0.0416287	-0.0787474	-0.120376	0.937779	0.900181	0.999733	8.84992	8.90162	8.85487	8.79004	0.31558	0.117182	0.044326	0.0809337	8.49183	9.08743	8.97051	8.91081	8.78012	9.01394	8.88621	8.82352	8.7502	8.73675	8.88317
BdiBd21-3.1G0581900	Missing in Bd21	ND	ND	ND	ND	ND	ND	ND	ND	ND	ND	ND	ND	ND	ND	ND	ND	ND	ND	ND	ND	ND	ND	ND	ND	ND	ND	ND	ND	ND	ND	ND
BdiBd21-3.1G0582000	Bradi1g44600	ND	ND	ND	ND	ND	ND	ND	ND	ND	ND	ND	ND	ND	ND	ND	ND	ND	ND	ND	ND	ND	ND	ND	ND	ND	ND	ND	ND	ND	ND	ND
BdiBd21-3.1G0582100	Bradi1g44605	ND	ND	ND	ND	ND	ND	ND	ND	ND	ND	ND	ND	ND	ND	ND	ND	ND	ND	ND	ND	ND	ND	ND	ND	ND	ND	ND	ND	ND	ND	ND
BdiBd21-3.1G0582200	Bradi1g44611	ND	ND	ND	ND	ND	ND	ND	ND	ND	ND	ND	ND	ND	ND	ND	ND	ND	ND	ND	ND	ND	ND	ND	ND	ND	ND	ND	ND	ND	ND	ND
BdiBd21-3.1G0582300	Bradi1g44620	ND	ND	ND	ND	ND	ND	ND	ND	ND	ND	ND	ND	ND	ND	ND	ND	ND	ND	ND	ND	ND	ND	ND	ND	ND	ND	ND	ND	ND	ND	ND
BdiBd21-3.1G0582400	Bradi1g44630	R	NR	-	-	-2.53948	NR	-0.879957	-2.53948	-1.65952	0.0768053	7.26962e-09	0.107531	9.62563	8.78103	9.92698	7.5165	0.734574	0.532426	0.484301	0.244045	8.78518	9.9467	10.145	8.24109	8.79638	9.30561	10.2694	9.58452	7.45753	7.30733	7.78462
BdiBd21-3.1G0582500	Bradi1g44640	NR	NR	NR	NR	NR	NR	-0.593498	-0.449014	0.144484	0.196667	0.468635	0.999733	7.00668	6.45083	7.49009	7.04147	0.363999	0.285487	0.296053	0.440878	6.61575	7.33585	7.06843	6.77929	6.26232	6.31089	7.69943	7.28075	7.48924	7.02736	6.60782
BdiBd21-3.1G0582600	Bradi1g44650	NR	NR	NR	NR	NR	NR	-0.435536	-0.0344475	0.401088	0.157042	0.966282	0.999733	8.74184	8.31859	8.5972	8.58038	0.2868	0.16866	0.16392	0.153379	9.04721	8.70012	8.47818	8.46144	8.36181	8.13253	8.48129	8.71311	8.40438	8.68546	8.65131
BdiBd21-3.1G0582700	Bradi1g44660	NR	NR	NR	NR	NR	NR	-0.0671064	-0.0987817	-0.0316753	0.872714	0.848065	0.999733	9.62212	9.5579	9.59251	9.46389	0.0400734	0.24851	0.195793	0.269682	9.64415	9.57586	9.64634	9.42418	9.40487	9.84463	9.45406	9.73095	9.17011	9.52133	9.70022
BdiBd21-3.1G0582800	Bradi1g44665	ND	ND	ND	ND	ND	ND	ND	ND	ND	ND	ND	ND	ND	ND	ND	ND	ND	ND	ND	ND	ND	ND	ND	ND	ND	ND	ND	ND	ND	ND	ND
BdiBd21-3.1G0582900	Bradi1g44670	R	-	-	-	-2.02922	NR	-2.02922	-1.84158	0.187643	4.61337e-20	1.8855e-14	0.999733	8.87144	6.84588	9.19827	7.32625	0.0924119	0.180713	0.345319	0.376921	8.9184	8.93094	8.76497	6.88057	7.00674	6.65034	9.44245	8.95409	7.70711	6.9534	7.31823
BdiBd21-3.1G0583000	Bradi1g44675	ND	ND	ND	ND	ND	ND	ND	ND	ND	ND	ND	ND	ND	ND	ND	ND	ND	ND	ND	ND	ND	ND	ND	ND	ND	ND	ND	ND	ND	ND	ND
BdiBd21-3.1G0583100	Bradi1g44680	NR	NR	NR	NR	NR	NR	0.377785	0.290356	-0.0874288	0.580708	0.781359	0.999733	8.73704	9.18326	8.5377	8.69966	0.719271	0.164136	0.0228046	0.512904	9.33581	7.9392	8.93611	9.34885	9.02062	9.18029	8.52157	8.55382	8.84208	9.12631	8.1306
BdiBd21-3.1G0583200	Bradi1g44690	R	+	+	+	1.13235	NR	1.13235	0.598344	-0.534007	3.41359e-09	0.0263623	0.627834	11.384	12.5226	10.6946	11.2857	0.116276	0.161994	0.0536626	0.334212	11.3624	11.2801	11.5096	12.6555	12.5703	12.3422	10.6566	10.7325	11.5714	11.3675	10.9182
BdiBd21-3.1G0583300	Bradi1g44700	NR	NR	NR	NR	NR	NR	0.22915	0.0910344	-0.138115	0.518349	0.889124	0.999733	7.99555	8.2207	7.83888	7.90695	0.110578	0.160573	0.051797	0.252653	8.12321	7.93389	7.92955	8.34665	8.03989	8.27557	7.87551	7.80226	8.0209	8.08256	7.61739
BdiBd21-3.1G0583400	Bradi1g44710	NR	NR	NR	NR	NR	NR	0.311045	-0.124641	-0.435686	0.586397	0.897299	0.999733	8.29784	8.64282	8.32509	8.16629	0.22471	0.20653	0.524481	0.562001	8.04766	8.36334	8.48252	8.73938	8.78339	8.4057	8.69596	7.95423	8.80476	7.94757	7.74653
BdiBd21-3.1G0583500	Bradi1g44720	R	-	NR	-	-0.745821	NR	-0.745821	0.481381	1.2272	0.0412115	0.368511	0.126768	8.13379	7.4116	8.38085	8.83564	0.225375	0.181431	0.135619	0.583197	7.92883	8.37515	8.0974	7.51362	7.51906	7.20213	8.47675	8.28495	9.49691	8.61525	8.39475
BdiBd21-3.1G0583600	Bradi1g44730	NR	NR	NR	NR	NR	NR	-0.218664	0.00919103	0.227855	0.332128	0.987841	0.999733	10.689	10.4677	10.8503	10.8506	0.0299986	0.116018	0.156484	0.0611953	10.659	10.6889	10.719	10.5515	10.3353	10.5164	10.7396	10.9609	10.811	10.9211	10.8198
BdiBd21-3.1G0583700	Missing in Bd21	ND	ND	ND	ND	ND	ND	ND	ND	ND	ND	ND	ND	ND	ND	ND	ND	ND	ND	ND	ND	ND	ND	ND	ND	ND	ND	ND	ND	ND	ND	ND
BdiBd21-3.1G0583800	Bradi1g44750	NR	NR	NR	NR	NR	NR	-0.0361146	-0.261182	-0.225068	0.951299	0.559744	0.999733	7.89751	7.86196	8.09424	7.81037	0.156553	0.0858124	0.0526938	0.20817	7.77748	7.84046	8.07459	7.77271	7.94386	7.86932	8.05698	8.1315	8.04776	7.72433	7.659
BdiBd21-3.1G0583900	Bradi1g44755	ND	ND	ND	ND	ND	ND	ND	ND	ND	ND	ND	ND	ND	ND	ND	ND	ND	ND	ND	ND	ND	ND	ND	ND	ND	ND	ND	ND	ND	ND	ND
BdiBd21-3.1G0584000	Bradi1g44760	NR	NR	NR	NR	NR	NR	-0.0368065	-0.284237	-0.247431	0.933379	0.329839	0.999733	9.59349	9.55247	9.77423	9.46934	0.0525513	0.178339	0.206637	0.0506043	9.53609	9.63924	9.60514	9.69662	9.35303	9.60774	9.62812	9.92035	9.4188	9.46921	9.52001
BdiBd21-3.1G0584100	Bradi1g44767	NR	NR	NR	NR	NR	NR	0.0890073	-0.00129273	-0.0903001	0.812257	0.998018	0.999733	8.8097	8.89861	9.02233	9.03126	0.114105	0.11041	0.202226	0.128325	8.70065	8.92827	8.80017	8.9018	8.78665	9.0074	8.87934	9.16533	8.8874	9.07243	9.13394
BdiBd21-3.1G0584200	Bradi1g44777	ND	ND	ND	ND	ND	ND	ND	ND	ND	ND	ND	ND	ND	ND	ND	ND	ND	ND	ND	ND	ND	ND	ND	ND	ND	ND	ND	ND	ND	ND	ND
BdiBd21-3.1G0584300	Bradi1g44790	NR	NR	NR	NR	NR	NR	0.337683	0.00142931	-0.336254	0.200634	0.998092	0.999733	10.681	11.0294	10.5991	10.7311	0.302378	0.279275	0.384532	0.273902	10.4049	11.0041	10.6338	11.1791	11.2019	10.7072	10.871	10.3272	10.7469	10.9967	10.4496
BdiBd21-3.1G0584400	Bradi1g44800	NR	NR	NR	NR	NR	NR	0.358898	-0.294766	-0.653663	0.215874	0.458536	0.412267	10.72	11.0961	10.6252	10.468	0.316052	0.296885	0.316707	0.353	10.3807	11.006	10.7732	11.2122	11.3174	10.7587	10.8492	10.4013	10.5008	10.8035	10.0998
BdiBd21-3.1G0584500	Bradi1g44806	ND	ND	ND	ND	ND	ND	ND	ND	ND	ND	ND	ND	ND	ND	ND	ND	ND	ND	ND	ND	ND	ND	ND	ND	ND	ND	ND	ND	ND	ND	ND
BdiBd21-3.1G0584600	Missing in Bd21	ND	ND	ND	ND	ND	ND	ND	ND	ND	ND	ND	ND	ND	ND	ND	ND	ND	ND	ND	ND	ND	ND	ND	ND	ND	ND	ND	ND	ND	ND	ND
BdiBd21-3.1G0584700	Bradi1g44810	NR	NR	NR	NR	NR	NR	0.242969	0.151706	-0.0912632	0.571833	0.820254	0.999733	10.7588	11.0229	10.9078	11.0117	0.274032	0.277492	0.150679	0.276299	10.598	11.0752	10.6032	11.3114	10.7579	10.9995	11.0143	10.8012	11.2087	10.6958	11.1305
BdiBd21-3.1G0584800	Bradi1g44820	NR	NR	NR	NR	NR	NR	0.214431	-0.0348978	-0.249328	0.662697	0.968841	0.999733	6.43308	6.64092	6.6571	6.69542	0.0784287	0.277599	0.155679	0.265803	6.45991	6.34475	6.49457	6.48979	6.96129	6.47168	6.76718	6.54702	6.74716	6.93155	6.40755
BdiBd21-3.1G0584900	Bradi1g44830	NR	NR	NR	NR	NR	NR	-0.395832	-0.225886	0.169946	0.184409	0.659872	0.999733	7.08127	6.67698	6.88132	6.6231	0.141278	0.285215	0.0768163	0.0612398	7.24438	7.00201	6.99742	6.99793	6.58048	6.45254	6.93563	6.827	6.69373	6.58485	6.59072
BdiBd21-3.1G0585000	Bradi1g44840	ND	ND	ND	ND	ND	ND	ND	ND	ND	ND	ND	ND	ND	ND	ND	ND	ND	ND	ND	ND	ND	ND	ND	ND	ND	ND	ND	ND	ND	ND	ND
BdiBd21-3.1G0585100	Bradi1g44850	NR	NR	NR	NR	NR	NR	0.16292	0.0489217	-0.113998	0.682713	0.94003	0.999733	8.14432	8.30565	8.44556	8.50088	0.070692	0.0971482	0.0413634	0.240842	8.17843	8.19149	8.06304	8.3988	8.20494	8.31321	8.41631	8.47481	8.22299	8.64911	8.63054
BdiBd21-3.1G0585200	Bradi1g44860	NR	NR	NR	NR	NR	NR	0.0791199	0.267604	0.188484	0.855269	0.45327	0.999733	8.88491	8.96553	8.9166	9.1376	0.24919	0.219641	0.0333103	0.042734	8.89069	8.63288	9.13116	8.77599	8.91435	9.20624	8.89305	8.94016	9.10254	9.1852	9.12506
BdiBd21-3.1G0585300	Missing in Bd21	ND	ND	ND	ND	ND	ND	ND	ND	ND	ND	ND	ND	ND	ND	ND	ND	ND	ND	ND	ND	ND	ND	ND	ND	ND	ND	ND	ND	ND	ND	ND
BdiBd21-3.1G0585400	Missing in Bd21	ND	ND	ND	ND	ND	ND	ND	ND	ND	ND	ND	ND	ND	ND	ND	ND	ND	ND	ND	ND	ND	ND	ND	ND	ND	ND	ND	ND	ND	ND	ND
BdiBd21-3.1G0585500	Bradi1g44870	NR	NR	NR	NR	NR	NR	0.166029	0.155329	-0.0107006	0.602252	0.711066	0.999733	9.69067	9.86252	10.0656	10.2493	0.150513	0.126295	0.0769997	0.161808	9.57776	9.6327	9.86155	9.87136	9.98416	9.73204	10.12	10.0111	10.302	10.3782	10.0677
BdiBd21-3.1G0585600	Bradi1g44881	ND	ND	ND	ND	ND	ND	ND	ND	ND	ND	ND	ND	ND	ND	ND	ND	ND	ND	ND	ND	ND	ND	ND	ND	ND	ND	ND	ND	ND	ND	ND
BdiBd21-3.1G0585700	Bradi1g44890	R	NR	-	-	-0.680619	NR	-0.196166	-0.680619	-0.484453	0.67344	0.0323573	0.92288	8.44658	8.25774	8.41174	7.81338	0.179654	0.2	0.488572	0.0938153	8.23962	8.56234	8.53778	8.18774	8.48333	8.10214	8.75721	8.06627	7.90226	7.82257	7.71531
BdiBd21-3.1G0585800	Bradi1g44900	NR	NR	NR	NR	NR	NR	0.26579	0.0347868	-0.231003	0.757934	0.981323	0.999733	6.20162	6.42016	5.94784	6.04539	0.198955	0.485222	0.739402	0.24364	5.97555	6.27925	6.35005	5.90484	6.48738	6.86827	6.47067	5.425	6.32346	5.94332	5.86938
BdiBd21-3.1G0585900	Missing in Bd21	NR	NR	NR	NR	NR	NR	-0.421606	-0.498279	-0.0766727	0.384367	0.353227	0.999733	6.35417	5.93253	6.51079	5.96492	0.186538	0.282053	0.362594	0.292995	6.17252	6.34475	6.54524	5.69839	5.85353	6.24565	6.76718	6.2544	6.11572	5.62724	6.15181
BdiBd21-3.1G0586000	Bradi1g44911	ND	ND	ND	ND	ND	ND	ND	ND	ND	ND	ND	ND	ND	ND	ND	ND	ND	ND	ND	ND	ND	ND	ND	ND	ND	ND	ND	ND	ND	ND	ND
BdiBd21-3.1G0586100	Missing in Bd21	ND	ND	ND	ND	ND	ND	ND	ND	ND	ND	ND	ND	ND	ND	ND	ND	ND	ND	ND	ND	ND	ND	ND	ND	ND	ND	ND	ND	ND	ND	ND
BdiBd21-3.1G0586200	Missing in Bd21	ND	ND	ND	ND	ND	ND	ND	ND	ND	ND	ND	ND	ND	ND	ND	ND	ND	ND	ND	ND	ND	ND	ND	ND	ND	ND	ND	ND	ND	ND	ND
BdiBd21-3.1G0586300	Missing in Bd21	ND	ND	ND	ND	ND	ND	ND	ND	ND	ND	ND	ND	ND	ND	ND	ND	ND	ND	ND	ND	ND	ND	ND	ND	ND	ND	ND	ND	ND	ND	ND
BdiBd21-3.1G0586400	Bradi1g44920	R	NR	-	-	-0.775948	NR	-0.173363	-0.775948	-0.602585	0.661353	0.00170132	0.496526	9.28906	9.1228	9.30164	8.56326	0.17684	0.223162	0.155827	0.231392	9.08549	9.37689	9.40478	9.15779	9.3264	8.88421	9.41182	9.19145	8.80161	8.54863	8.33952
BdiBd21-3.1G0586500	Bradi1g44930	ND	ND	ND	ND	ND	ND	ND	ND	ND	ND	ND	ND	ND	ND	ND	ND	ND	ND	ND	ND	ND	ND	ND	ND	ND	ND	ND	ND	ND	ND	ND
BdiBd21-3.1G0586600	Missing in Bd21	ND	ND	ND	ND	ND	ND	ND	ND	ND	ND	ND	ND	ND	ND	ND	ND	ND	ND	ND	ND	ND	ND	ND	ND	ND	ND	ND	ND	ND	ND	ND
BdiBd21-3.1G0586700	Bradi1g44938	ND	ND	ND	ND	ND	ND	ND	ND	ND	ND	ND	ND	ND	ND	ND	ND	ND	ND	ND	ND	ND	ND	ND	ND	ND	ND	ND	ND	ND	ND	ND
BdiBd21-3.1G0586800	Bradi1g44942	NR	NR	NR	NR	NR	NR	0.000581789	-0.115434	-0.116016	0.999743	0.786854	0.999733	9.2422	9.24317	9.18057	9.00942	0.10033	0.122921	0.136576	0.119479	9.33954	9.13912	9.24792	9.31984	9.10139	9.30828	9.27715	9.084	8.95991	8.92266	9.1457
BdiBd21-3.1G0586900	Bradi1g44950	NR	NR	NR	NR	NR	NR	0.00829454	0.0665837	0.0582892	0.987023	0.898102	0.999733	9.86191	9.87335	9.76487	9.81824	0.1409	0.132734	0.0184116	0.0965956	9.95146	9.93478	9.6995	9.91379	9.7251	9.98116	9.77789	9.75185	9.71707	9.82816	9.90949
BdiBd21-3.1G0587000	Bradi1g44957	ND	ND	ND	ND	ND	ND	ND	ND	ND	ND	ND	ND	ND	ND	ND	ND	ND	ND	ND	ND	ND	ND	ND	ND	ND	ND	ND	ND	ND	ND	ND
BdiBd21-3.1G0587100	Bradi1g44967	NR	NR	NR	NR	NR	NR	0.0727753	0.00200343	-0.0707719	0.827173	0.997195	0.999733	9.34625	9.41853	9.37062	9.3643	0.0591017	0.0915174	0.0208805	0.0573475	9.29218	9.33721	9.40935	9.37946	9.35303	9.5231	9.38539	9.35586	9.29869	9.38932	9.40489
BdiBd21-3.1G0587200	Bradi1g44973	ND	ND	ND	ND	ND	ND	ND	ND	ND	ND	ND	ND	ND	ND	ND	ND	ND	ND	ND	ND	ND	ND	ND	ND	ND	ND	ND	ND	ND	ND	ND
BdiBd21-3.1G0587300	Bradi1g44976	ND	ND	ND	ND	ND	ND	ND	ND	ND	ND	ND	ND	ND	ND	ND	ND	ND	ND	ND	ND	ND	ND	ND	ND	ND	ND	ND	ND	ND	ND	ND
BdiBd21-3.1G0587400	Bradi1g44980	NR	NR	NR	NR	NR	NR	-1.01065	0.436024	1.44667	0.352373	0.830303	0.92288	4.73974	3.80518	4.61168	4.63565	0.308281	0.317099	0.715983	1.29275	5.03558	4.76327	4.42037	4.16795	3.58081	3.66676	5.11796	4.1054	3.8747	3.90395	6.1283
BdiBd21-3.1G0587500	Bradi1g44985	ND	ND	ND	ND	ND	ND	ND	ND	ND	ND	ND	ND	ND	ND	ND	ND	ND	ND	ND	ND	ND	ND	ND	ND	ND	ND	ND	ND	ND	ND	ND
BdiBd21-3.1G0587600	Bradi1g44990	NR	NR	NR	NR	NR	NR	0.106937	-0.0698872	-0.176825	0.780081	0.898204	0.999733	10.5712	10.6785	10.4668	10.4119	0.227746	0.200165	0.0654781	0.060057	10.3879	10.4996	10.8262	10.4655	10.8628	10.7072	10.5131	10.4205	10.3939	10.363	10.4789
BdiBd21-3.1G0587700	Missing in Bd21	ND	ND	ND	ND	ND	ND	ND	ND	ND	ND	ND	ND	ND	ND	ND	ND	ND	ND	ND	ND	ND	ND	ND	ND	ND	ND	ND	ND	ND	ND	ND
BdiBd21-3.1G0587800	Bradi1g45000	NR	NR	NR	NR	NR	NR	0.470378	0.0041501	-0.466228	0.688164	0.998157	0.999733	6.0477	6.76963	6.8592	6.89612	1.29522	0.227333	0.483543	0.333797	4.61063	6.40742	7.12504	6.55252	6.7504	7.00597	7.20112	6.51728	7.2231	6.90937	6.5559
BdiBd21-3.1G0587900	Bradi1g45010	ND	ND	ND	ND	ND	ND	ND	ND	ND	ND	ND	ND	ND	ND	ND	ND	ND	ND	ND	ND	ND	ND	ND	ND	ND	ND	ND	ND	ND	ND	ND
BdiBd21-3.1G0588000	Bradi1g45011	ND	ND	ND	ND	ND	ND	ND	ND	ND	ND	ND	ND	ND	ND	ND	ND	ND	ND	ND	ND	ND	ND	ND	ND	ND	ND	ND	ND	ND	ND	ND
BdiBd21-3.1G0588100	Bradi1g45012	ND	ND	ND	ND	ND	ND	ND	ND	ND	ND	ND	ND	ND	ND	ND	ND	ND	ND	ND	ND	ND	ND	ND	ND	ND	ND	ND	ND	ND	ND	ND
BdiBd21-3.1G0588200	Bradi1g45015	ND	ND	ND	ND	ND	ND	ND	ND	ND	ND	ND	ND	ND	ND	ND	ND	ND	ND	ND	ND	ND	ND	ND	ND	ND	ND	ND	ND	ND	ND	ND
BdiBd21-3.1G0588300	Bradi1g45020	NR	NR	NR	NR	NR	NR	0.0705783	0.0292009	-0.0413773	0.914778	0.975306	0.999733	10.7643	10.8495	10.943	10.971	0.33121	0.159811	0.425118	0.226242	10.4253	10.7805	11.0871	10.6677	10.9128	10.9679	11.2436	10.6424	11.1241	10.7112	11.0778
BdiBd21-3.1G0588400	Bradi1g45025	ND	ND	ND	ND	ND	ND	ND	ND	ND	ND	ND	ND	ND	ND	ND	ND	ND	ND	ND	ND	ND	ND	ND	ND	ND	ND	ND	ND	ND	ND	ND
BdiBd21-3.1G0588500	Bradi1g45030	NR	NR	NR	NR	NR	NR	0.21518	-0.0253834	-0.240564	0.502596	0.969745	0.999733	9.35068	9.57096	9.65315	9.66114	0.265431	0.126916	0.0469777	0.130499	9.04721	9.5396	9.46523	9.45119	9.55772	9.70398	9.68636	9.61993	9.74688	9.72557	9.51095
BdiBd21-3.1G0588600	Missing in Bd21	ND	ND	ND	ND	ND	ND	ND	ND	ND	ND	ND	ND	ND	ND	ND	ND	ND	ND	ND	ND	ND	ND	ND	ND	ND	ND	ND	ND	ND	ND	ND
BdiBd21-3.1G0588700	Bradi1g45040	NR	NR	NR	NR	NR	NR	0.177814	0.059154	-0.11866	0.530166	0.907529	0.999733	13.375	13.5523	13.3316	13.4143	0.114322	0.0815149	0.192342	0.14198	13.3989	13.4755	13.2506	13.6427	13.5299	13.4843	13.1956	13.4676	13.2522	13.4745	13.5163
BdiBd21-3.1G0588800	Bradi1g45050	NR	NR	NR	NR	NR	NR	0.227202	-0.0715506	-0.298753	0.456427	0.900099	0.999733	12.4025	12.6318	12.2908	12.235	0.245979	0.194432	0.148594	0.0991468	12.1545	12.4065	12.6465	12.4086	12.7645	12.7223	12.3959	12.1857	12.2358	12.1354	12.3337
BdiBd21-3.1G0588900	Bradi1g45060	NR	NR	NR	NR	NR	NR	-0.286669	-0.0603555	0.226313	0.206986	0.906234	0.999733	9.22236	8.93695	9.12978	9.10167	0.163711	0.140279	0.0264128	0.160353	9.36905	9.25227	9.04575	9.07206	8.94677	8.79202	9.1111	9.14846	9.14296	9.23733	8.92471
BdiBd21-3.1G0589000	Bradi1g45070	NR	NR	NR	NR	NR	NR	-0.157877	0.33813	0.496007	0.856627	0.709309	0.999733	5.47908	5.32063	5.23523	5.5153	0.235025	0.225704	0.0232563	0.484939	5.2088	5.63537	5.59307	5.20742	5.58053	5.17393	5.25168	5.21879	6.03209	5.0702	5.44362
BdiBd21-3.1G0589100	Bradi1g45080	NR	NR	NR	NR	NR	NR	0.163262	0.0202982	-0.142964	0.465481	0.966282	0.999733	11.387	11.5498	11.4372	11.451	0.0234114	0.108398	0.0995748	0.0916214	11.4097	11.363	11.3882	11.6373	11.5837	11.4285	11.5076	11.3668	11.5566	11.4042	11.3922
BdiBd21-3.1G0589200	Missing in Bd21	ND	ND	ND	ND	ND	ND	ND	ND	ND	ND	ND	ND	ND	ND	ND	ND	ND	ND	ND	ND	ND	ND	ND	ND	ND	ND	ND	ND	ND	ND	ND
BdiBd21-3.1G0589300	Bradi1g45090	R	NR	-	-	-1.37021	NR	-1.01193	-1.37021	-0.358286	0.126154	0.0378065	0.999733	6.00014	5.10364	6.71508	5.27204	0.535776	0.223336	0.866332	0.648878	5.60581	5.78447	6.61014	5.28337	4.85361	5.17393	7.32767	6.10249	5.87296	5.35917	4.584
BdiBd21-3.1G0589400	Bradi1g45097	NR	NR	NR	NR	NR	NR	0.186882	0.394259	0.207376	0.794799	0.569123	0.999733	4.93174	5.1354	4.87634	5.27787	0.295953	0.0957314	0.341698	0.14573	4.96002	5.21253	4.62266	5.24589	5.08307	5.07725	5.11796	4.63472	5.35863	5.10964	5.36535
BdiBd21-3.1G0589500	Bradi1g45110	ND	ND	ND	ND	ND	ND	ND	ND	ND	ND	ND	ND	ND	ND	ND	ND	ND	ND	ND	ND	ND	ND	ND	ND	ND	ND	ND	ND	ND	ND	ND
BdiBd21-3.1G0589600	Bradi1g45113	ND	ND	ND	ND	ND	ND	ND	ND	ND	ND	ND	ND	ND	ND	ND	ND	ND	ND	ND	ND	ND	ND	ND	ND	ND	ND	ND	ND	ND	ND	ND
BdiBd21-3.1G0589700	Missing in Bd21	NR	NR	NR	NR	NR	NR	-0.13996	0.0418547	0.181815	0.788509	0.960662	0.999733	8.63921	8.51674	8.5591	8.54789	0.23762	0.32284	0.348023	0.357787	8.80691	8.36729	8.74344	8.26471	8.40488	8.88063	8.31301	8.80519	8.14053	8.69197	8.81118
BdiBd21-3.1G0589800	Missing in Bd21	ND	ND	ND	ND	ND	ND	ND	ND	ND	ND	ND	ND	ND	ND	ND	ND	ND	ND	ND	ND	ND	ND	ND	ND	ND	ND	ND	ND	ND	ND	ND
BdiBd21-3.1G0589900	Bradi1g45114	NR	NR	NR	NR	NR	NR	-0.376015	-0.0701866	0.305828	0.335917	0.928196	0.999733	6.54971	6.19521	6.73984	6.5423	0.305732	0.247509	0.207204	0.264595	6.89471	6.31237	6.44206	6.24587	5.92629	6.41346	6.59332	6.88635	6.66626	6.23848	6.72216
BdiBd21-3.1G0590000	Missing in Bd21	ND	ND	ND	ND	ND	ND	ND	ND	ND	ND	ND	ND	ND	ND	ND	ND	ND	ND	ND	ND	ND	ND	ND	ND	ND	ND	ND	ND	ND	ND	ND
BdiBd21-3.1G0590100	Bradi1g45120	R	-	NR	-	-0.686457	NR	-0.686457	-0.55275	0.133707	0.0463633	0.200446	0.999733	6.81425	6.13476	7.21748	6.61904	0.209372	0.379982	0.0387937	0.163018	6.73388	7.0519	6.65697	6.35549	5.696	6.3528	7.19005	7.24492	6.66626	6.43762	6.75323
BdiBd21-3.1G0590200	Bradi1g45125	NR	NR	NR	NR	NR	NR	0.214529	-0.254228	-0.468757	0.444912	0.442398	0.624711	8.80701	9.02102	8.80642	8.51006	0.130066	0.206058	0.112444	0.225918	8.78791	8.68755	8.94557	8.94628	8.86276	9.25402	8.72691	8.88593	8.26022	8.57	8.69996
BdiBd21-3.1G0590300	Bradi1g45130	ND	ND	ND	ND	ND	ND	ND	ND	ND	ND	ND	ND	ND	ND	ND	ND	ND	ND	ND	ND	ND	ND	ND	ND	ND	ND	ND	ND	ND	ND	ND
BdiBd21-3.1G0590400	Bradi1g45140	R	-	-	-	-1.10473	NR	-0.510019	-1.10473	-0.59471	0.0249101	2.92841e-07	0.439434	9.69661	9.1887	9.84354	8.70989	0.13501	0.20392	0.272205	0.287408	9.7291	9.54832	9.81241	9.29024	9.32191	8.95394	10.036	9.65106	9.03969	8.57706	8.51293
BdiBd21-3.1G0590500	Bradi1g45150	R	NR	-	-	-0.543311	NR	0.00866366	-0.543311	-0.551975	0.988454	0.0431289	0.580123	9.65618	9.65795	9.68381	9.15674	0.0599767	0.167433	0.318386	0.131501	9.70472	9.6747	9.58913	9.84966	9.54044	9.58375	9.45868	9.90894	9.02083	9.28334	9.16604
BdiBd21-3.1G0590600	Bradi1g45160	ND	ND	ND	ND	ND	ND	ND	ND	ND	ND	ND	ND	ND	ND	ND	ND	ND	ND	ND	ND	ND	ND	ND	ND	ND	ND	ND	ND	ND	ND	ND
BdiBd21-3.1G0590700	Bradi1g45165	NR	NR	NR	NR	NR	NR	-0.140822	-0.133604	0.00721737	0.810561	0.862169	0.999733	5.73004	5.59222	5.83757	5.71966	0.221363	0.0344035	0.166122	0.161853	5.4762	5.83093	5.88298	5.55255	5.61028	5.61383	5.7201	5.95504	5.58091	5.68061	5.89747
BdiBd21-3.1G0590800	Bradi1g45170	NR	NR	NR	NR	NR	NR	-0.214455	-0.0264827	0.187973	0.689738	0.977288	0.999733	6.70918	6.49804	6.73422	6.76614	0.292276	0.230042	0.0614836	0.208093	6.59092	7.04206	6.49457	6.55252	6.69596	6.24565	6.69074	6.77769	6.65232	6.63978	7.00632
BdiBd21-3.1G0590900	Bradi1g45180	NR	NR	NR	NR	NR	NR	0.440393	0.69507	0.254677	0.531314	0.340396	0.999733	8.45676	8.88464	7.65931	8.25557	0.271786	0.37361	0.0677405	0.717564	8.70933	8.4918	8.16916	9.03409	9.16039	8.45944	7.70721	7.61141	7.60228	8.14084	9.02359
BdiBd21-3.1G0591000	Bradi1g45190	R	-	-	-	-1.26916	NR	-1.26916	-0.931234	0.337922	0.000101287	0.01604	0.999733	6.42909	5.18216	6.69791	5.78313	0.361841	0.270217	0.298372	0.203841	6.77855	6.45269	6.05603	5.08544	5.48743	4.97362	6.90889	6.48693	5.79899	5.57183	5.97858
BdiBd21-3.1G0591100	Bradi1g45193	ND	ND	ND	ND	ND	ND	ND	ND	ND	ND	ND	ND	ND	ND	ND	ND	ND	ND	ND	ND	ND	ND	ND	ND	ND	ND	ND	ND	ND	ND	ND
BdiBd21-3.1G0591200	Missing in Bd21	ND	ND	ND	ND	ND	ND	ND	ND	ND	ND	ND	ND	ND	ND	ND	ND	ND	ND	ND	ND	ND	ND	ND	ND	ND	ND	ND	ND	ND	ND	ND
BdiBd21-3.1G0591300	Missing in Bd21	ND	ND	ND	ND	ND	ND	ND	ND	ND	ND	ND	ND	ND	ND	ND	ND	ND	ND	ND	ND	ND	ND	ND	ND	ND	ND	ND	ND	ND	ND	ND
BdiBd21-3.1G0591400	Bradi1g45200	NR	NR	NR	NR	NR	NR	-0.193253	0.211795	0.405048	0.653194	0.705225	0.999733	8.73827	8.53738	7.84403	8.25692	0.228824	0.435296	0.413473	0.356225	8.50518	8.96258	8.74705	8.39452	9.02615	8.19146	7.55166	8.1364	8.13051	8.65911	7.98114
BdiBd21-3.1G0591500	Bradi1g45202	ND	ND	ND	ND	ND	ND	ND	ND	ND	ND	ND	ND	ND	ND	ND	ND	ND	ND	ND	ND	ND	ND	ND	ND	ND	ND	ND	ND	ND	ND	ND
BdiBd21-3.1G0591600	Bradi1g45205	ND	ND	ND	ND	ND	ND	ND	ND	ND	ND	ND	ND	ND	ND	ND	ND	ND	ND	ND	ND	ND	ND	ND	ND	ND	ND	ND	ND	ND	ND	ND
BdiBd21-3.1G0591700	Bradi1g45210	NR	NR	NR	NR	NR	NR	0.181764	-0.144625	-0.326388	0.810868	0.889025	0.999733	6.39782	6.62667	6.60627	6.53718	0.564558	0.118808	0.350154	0.105199	5.74737	6.68543	6.76066	6.55252	6.7637	6.56377	6.85386	6.35867	6.65232	6.51311	6.44609
BdiBd21-3.1G0591800	Bradi1g45220	NR	NR	NR	NR	NR	NR	0.219983	0.33392	0.113937	0.863812	0.82584	0.999733	4.80229	5.09049	5.31139	5.63928	0.83505	0.501584	0.534025	0.320906	4.07891	4.61184	5.71611	4.52156	5.28099	5.46892	5.689	4.93378	5.96603	5.62724	5.32456
BdiBd21-3.1G0591900	Bradi1g45230	ND	ND	ND	ND	ND	ND	ND	ND	ND	ND	ND	ND	ND	ND	ND	ND	ND	ND	ND	ND	ND	ND	ND	ND	ND	ND	ND	ND	ND	ND	ND
BdiBd21-3.1G0592000	Bradi1g45240	NR	NR	NR	NR	NR	NR	-0.0974272	0.192106	0.289533	0.836725	0.703573	0.999733	9.05088	8.96643	8.96892	9.14426	0.22471	0.120314	0.304702	0.17664	9.21099	8.79399	9.14765	8.859	8.94385	9.09643	8.75346	9.18437	8.96837	9.32164	9.14277
BdiBd21-3.1G0592100	Bradi1g45250	NR	NR	NR	NR	NR	NR	-0.413746	-0.0728063	0.340939	0.149163	0.913232	0.999733	8.20447	7.79069	8.20752	8.07156	0.0844527	0.290824	0.212894	0.151095	8.11452	8.28207	8.21682	7.9637	7.45493	7.95345	8.05698	8.35806	8.14551	7.89773	8.17143
BdiBd21-3.1G0592200	Missing in Bd21	ND	ND	ND	ND	ND	ND	ND	ND	ND	ND	ND	ND	ND	ND	ND	ND	ND	ND	ND	ND	ND	ND	ND	ND	ND	ND	ND	ND	ND	ND	ND
BdiBd21-3.1G0592300	Bradi1g45260	ND	ND	ND	ND	ND	ND	ND	ND	ND	ND	ND	ND	ND	ND	ND	ND	ND	ND	ND	ND	ND	ND	ND	ND	ND	ND	ND	ND	ND	ND	ND
BdiBd21-3.1G0592400	Bradi1g45270	NR	NR	NR	NR	NR	NR	-0.017663	0.167804	0.185467	0.973059	0.684557	0.999733	8.93759	8.91584	8.91157	9.06884	0.138119	0.195128	0.282917	0.188989	8.8015	8.9336	9.07766	8.88666	8.73695	9.12392	8.71152	9.11162	8.85125	9.19211	9.16315
BdiBd21-3.1G0592500	Bradi1g45272	ND	ND	ND	ND	ND	ND	ND	ND	ND	ND	ND	ND	ND	ND	ND	ND	ND	ND	ND	ND	ND	ND	ND	ND	ND	ND	ND	ND	ND	ND	ND
BdiBd21-3.1G0592600	Bradi1g45275	ND	ND	ND	ND	ND	ND	ND	ND	ND	ND	ND	ND	ND	ND	ND	ND	ND	ND	ND	ND	ND	ND	ND	ND	ND	ND	ND	ND	ND	ND	ND
BdiBd21-3.1G0592700	Missing in Bd21	ND	ND	ND	ND	ND	ND	ND	ND	ND	ND	ND	ND	ND	ND	ND	ND	ND	ND	ND	ND	ND	ND	ND	ND	ND	ND	ND	ND	ND	ND	ND
BdiBd21-3.1G0592800	Bradi1g45280	R	NR	-	-	-1.67804	NR	-0.23721	-1.67804	-1.44083	0.769648	0.000647182	0.22369	5.02347	4.73791	5.07542	3.75859	0.49742	0.844557	1.15739	0.400882	5.4762	5.10321	4.491	4.99798	5.42184	3.7939	5.89382	4.25702	3.77533	4.15084	3.3496
BdiBd21-3.1G0592900	Bradi1g45290	NR	NR	NR	NR	NR	NR	0.399428	0.296498	-0.10293	0.413984	0.687872	0.999733	5.94682	6.3604	5.91066	6.25739	0.42362	0.133421	0.0627588	0.182069	5.52945	6.37643	5.93458	6.50573	6.24346	6.332	5.86628	5.95504	6.40883	6.30796	6.05538
BdiBd21-3.1G0593000	Bradi1g45297	NR	NR	NR	NR	NR	NR	-0.00488476	-0.0249705	-0.0200857	0.992301	0.964838	0.999733	9.92921	9.92505	9.9921	9.94184	0.0996726	0.127768	0.0795107	0.092183	9.9852	9.98829	9.81413	9.89878	9.81246	10.0639	10.0483	9.93588	10.0276	9.84433	9.95363
BdiBd21-3.1G0593100	Bradi1g45304	R	NR	+	+	1.02671	NR	0.469678	1.02671	0.557031	0.222517	0.00335136	0.924262	9.93082	10.4346	9.3498	10.3063	0.572205	0.250905	0.0843503	0.112359	10.591	9.62448	9.57701	10.7147	10.3585	10.2305	9.29016	9.40945	10.1847	10.3278	10.4063
BdiBd21-3.1G0593200	Bradi1g45311	NR	NR	NR	NR	NR	NR	0.122311	-0.265924	-0.388236	0.802212	0.571881	0.999733	6.71988	6.83883	6.85527	6.55961	0.141171	0.223471	0.124579	0.0338755	6.59092	6.69801	6.87071	6.68443	6.73698	7.09509	6.76718	6.94336	6.59519	6.52775	6.5559
BdiBd21-3.1G0593300	Bradi1g45320	NR	NR	NR	NR	NR	NR	0.37232	0.179271	-0.193049	0.711207	0.907338	0.999733	5.30097	5.77144	5.46274	5.78403	0.862948	0.330834	0.685372	0.123137	4.33962	5.55461	6.00867	5.42423	6.083	5.8071	5.94737	4.97811	5.92024	5.68061	5.75123
BdiBd21-3.1G0593400	Bradi1g45330	NR	NR	NR	NR	NR	NR	0.154077	0.0155517	-0.138526	0.769648	0.987278	0.999733	7.39126	7.54449	7.54961	7.55963	0.251386	0.26291	0.0973266	0.195252	7.10225	7.55927	7.51224	7.24585	7.64655	7.74107	7.48079	7.61843	7.747	7.35735	7.57454
BdiBd21-3.1G0593500	Bradi1g45338	NR	NR	NR	NR	NR	NR	-0.109053	-0.170746	-0.0616928	0.897296	0.866041	0.999733	5.47768	5.37088	5.50243	5.35323	0.375264	0.33524	0.0220362	0.364099	5.76967	5.60895	5.05441	5.39028	5.696	5.02636	5.48685	5.51801	5.74748	5.02964	5.28258
BdiBd21-3.1G0593600	Bradi1g45342	ND	ND	ND	ND	ND	ND	ND	ND	ND	ND	ND	ND	ND	ND	ND	ND	ND	ND	ND	ND	ND	ND	ND	ND	ND	ND	ND	ND	ND	ND	ND
BdiBd21-3.1G0593700	Bradi1g45347	NR	NR	NR	NR	NR	NR	0.198939	-0.173169	-0.372108	0.643781	0.770266	0.999733	6.73988	6.9376	6.95362	6.72702	0.190943	0.0643723	0.302708	0.200956	6.93474	6.55311	6.73179	6.92867	6.87816	7.00597	7.16767	6.73957	6.95444	6.65319	6.57342
BdiBd21-3.1G0593800	Bradi1g45354	ND	ND	ND	ND	ND	ND	ND	ND	ND	ND	ND	ND	ND	ND	ND	ND	ND	ND	ND	ND	ND	ND	ND	ND	ND	ND	ND	ND	ND	ND	ND
BdiBd21-3.1G0593900	Bradi1g45361	NR	NR	NR	NR	NR	NR	0.00911957	-0.0135927	-0.0227123	0.989078	0.9874	0.999733	7.79924	7.80374	7.79484	7.81415	0.130627	0.199205	0.152784	0.139076	7.71565	7.94976	7.73229	7.59784	7.99549	7.81789	7.90287	7.6868	7.96562	7.69221	7.78462
BdiBd21-3.1G0594000	Bradi1g45370	NR	NR	NR	NR	NR	NR	0.0242198	-0.16246	-0.186679	0.957196	0.660258	0.999733	9.10441	9.12822	9.20749	9.06651	0.0299797	0.151806	0.128032	0.0752413	9.09877	9.13681	9.07766	8.96658	9.1503	9.26778	9.11696	9.29802	9.04503	9.15016	9.00435
BdiBd21-3.1G0594100	Bradi1g45380	NR	NR	NR	NR	NR	NR	0.162106	0.029899	-0.132207	0.621543	0.962438	0.999733	10.9025	11.0726	10.5576	10.6025	0.194722	0.0819745	0.142981	0.13713	11.1225	10.7521	10.833	11.1038	11.1344	10.9796	10.4565	10.6587	10.5277	10.7608	10.519
BdiBd21-3.1G0594200	Bradi1g45390	ND	ND	ND	ND	ND	ND	ND	ND	ND	ND	ND	ND	ND	ND	ND	ND	ND	ND	ND	ND	ND	ND	ND	ND	ND	ND	ND	ND	ND	ND	ND
BdiBd21-3.1G0594300	Bradi1g45400	NR	NR	NR	NR	NR	NR	0.237524	-0.215986	-0.45351	0.415563	0.571881	0.724368	13.6355	13.8795	13.6163	13.4505	0.367047	0.088659	0.0729695	0.22451	13.2319	13.9493	13.7253	13.8059	13.8548	13.9779	13.5647	13.6679	13.2249	13.4525	13.6739
BdiBd21-3.1G0594400	Bradi1g45410	R	NR	-	-	-1.68784	NR	-0.644941	-1.68784	-1.0429	0.159147	2.42681e-05	0.441496	10.3982	9.75821	10.4043	8.80553	0.498748	0.736934	0.0981234	0.692175	10.0708	10.1516	10.9722	8.9752	9.86121	10.4382	10.3349	10.4737	8.05308	9.41513	8.94839
BdiBd21-3.1G0594500	Bradi1g45420	NR	NR	NR	NR	NR	NR	-0.225184	-0.372892	-0.147708	0.705597	0.567449	0.999733	6.99566	6.74649	6.47066	6.08495	0.275108	0.667581	0.189563	0.606772	6.7225	6.99182	7.27267	5.99794	6.96129	7.28022	6.33662	6.6047	5.61004	5.87629	6.76852
BdiBd21-3.1G0594600	Bradi1g45430	ND	ND	ND	ND	ND	ND	ND	ND	ND	ND	ND	ND	ND	ND	ND	ND	ND	ND	ND	ND	ND	ND	ND	ND	ND	ND	ND	ND	ND	ND	ND
BdiBd21-3.1G0594700	Bradi1g45440	ND	ND	ND	ND	ND	ND	ND	ND	ND	ND	ND	ND	ND	ND	ND	ND	ND	ND	ND	ND	ND	ND	ND	ND	ND	ND	ND	ND	ND	ND	ND
BdiBd21-3.1G0594800	Missing in Bd21	ND	ND	ND	ND	ND	ND	ND	ND	ND	ND	ND	ND	ND	ND	ND	ND	ND	ND	ND	ND	ND	ND	ND	ND	ND	ND	ND	ND	ND	ND	ND
BdiBd21-3.1G0594900	Bradi1g45445	ND	ND	ND	ND	ND	ND	ND	ND	ND	ND	ND	ND	ND	ND	ND	ND	ND	ND	ND	ND	ND	ND	ND	ND	ND	ND	ND	ND	ND	ND	ND
BdiBd21-3.1G0595000	Bradi1g45451	ND	ND	ND	ND	ND	ND	ND	ND	ND	ND	ND	ND	ND	ND	ND	ND	ND	ND	ND	ND	ND	ND	ND	ND	ND	ND	ND	ND	ND	ND	ND
BdiBd21-3.1G0595100	Bradi1g45460	NR	NR	NR	NR	NR	NR	-0.0895441	0.0781663	0.16771	0.841067	0.896511	0.999733	9.7199	9.63897	9.71157	9.77037	0.245877	0.158163	0.0949673	0.128308	9.92562	9.78649	9.44758	9.82128	9.53851	9.55711	9.64442	9.77873	9.68662	9.7064	9.91809
BdiBd21-3.1G0595200	Bradi1g45465	ND	ND	ND	ND	ND	ND	ND	ND	ND	ND	ND	ND	ND	ND	ND	ND	ND	ND	ND	ND	ND	ND	ND	ND	ND	ND	ND	ND	ND	ND	ND
BdiBd21-3.1G0595300	Bradi1g45470	NR	NR	NR	NR	NR	NR	0.39533	0.248424	-0.146907	0.357453	0.714021	0.999733	11.265	11.6979	11.4038	11.6809	0.434237	0.101188	0.412388	0.203726	10.7696	11.4451	11.5802	11.5848	11.7797	11.7293	11.6954	11.1122	11.9087	11.5162	11.6179
BdiBd21-3.1G0595400	Bradi1g45480	ND	ND	ND	ND	ND	ND	ND	ND	ND	ND	ND	ND	ND	ND	ND	ND	ND	ND	ND	ND	ND	ND	ND	ND	ND	ND	ND	ND	ND	ND	ND
BdiBd21-3.1G0595500	Bradi1g45487	NR	NR	NR	NR	NR	NR	0.021783	0.0565307	0.0347477	0.966546	0.917726	0.999733	10.9669	10.9854	10.8109	10.9038	0.0845375	0.222837	0.178301	0.0877034	11.0325	10.8715	10.9967	10.7368	11.1673	11.0522	10.937	10.6848	10.8351	11.0026	10.8738
BdiBd21-3.1G0595600	Bradi1g45500	NR	NR	NR	NR	NR	NR	-0.245782	-0.00413786	0.241644	0.295332	0.994087	0.999733	9.79807	9.55456	9.88351	9.85111	0.125648	0.149996	0.0800181	0.0921242	9.90058	9.83573	9.6579	9.70872	9.40911	9.54586	9.82693	9.94009	9.94566	9.76162	9.84606
BdiBd21-3.1G0595700	Bradi1g45505	ND	ND	ND	ND	ND	ND	ND	ND	ND	ND	ND	ND	ND	ND	ND	ND	ND	ND	ND	ND	ND	ND	ND	ND	ND	ND	ND	ND	ND	ND	ND
BdiBd21-3.1G0595800	Bradi1g45510	NR	NR	NR	NR	NR	NR	-0.334229	-0.59355	-0.259321	0.386506	0.109143	0.999733	7.59129	7.25822	7.22296	6.69789	0.280102	0.33336	0.094208	0.132066	7.89879	7.52435	7.35071	7.37296	7.51906	6.88265	7.15634	7.28957	6.7207	6.81706	6.5559
BdiBd21-3.1G0595900	Missing in Bd21	ND	ND	ND	ND	ND	ND	ND	ND	ND	ND	ND	ND	ND	ND	ND	ND	ND	ND	ND	ND	ND	ND	ND	ND	ND	ND	ND	ND	ND	ND	ND
BdiBd21-3.1G0596000	Bradi1g45517	NR	NR	NR	NR	NR	NR	-0.230718	-0.201892	0.0288259	0.610788	0.742464	0.999733	6.62553	6.40593	6.73567	6.50009	0.225958	0.0894637	0.106773	0.0974386	6.84307	6.392	6.64153	6.35549	6.35308	6.50923	6.81117	6.66017	6.44161	6.61258	6.44609
BdiBd21-3.1G0596100	Bradi1g45530	R	-	NR	-	-2.07524	NR	-2.07524	-1.30153	0.773712	6.2477e-05	0.0546291	0.999733	7.27323	5.26702	7.19909	5.6058	0.424161	0.153795	0.109166	1.06092	7.73278	6.89674	7.19017	5.24589	5.12489	5.43029	7.27628	7.1219	4.61074	5.4845	6.72216
BdiBd21-3.1G0596200	Bradi1g45535	NR	NR	NR	NR	NR	NR	-1.68503	0.238294	1.92332	0.283497	0.941263	0.970492	3.81327	1.9732	4.71416	4.20519	0.529247	0.843172	0.660717	2.41748	3.5703	3.44913	4.42037	1.99843	2.80348	1.1177	4.24697	5.18136	2.55626	3.07902	6.98029
BdiBd21-3.1G0596300	Bradi1g45537	ND	ND	ND	ND	ND	ND	ND	ND	ND	ND	ND	ND	ND	ND	ND	ND	ND	ND	ND	ND	ND	ND	ND	ND	ND	ND	ND	ND	ND	ND	ND
BdiBd21-3.1G0596400	Bradi1g45540	NR	NR	NR	NR	NR	NR	0.30362	-0.111088	-0.414708	0.411413	0.874888	0.999733	8.86821	9.18391	8.76892	8.74614	0.385738	0.172596	0.283593	0.13502	8.42315	9.07542	9.10606	8.98944	9.24341	9.31889	8.96945	8.56839	8.59493	8.85463	8.78886
BdiBd21-3.1G0596500	Missing in Bd21	ND	ND	ND	ND	ND	ND	ND	ND	ND	ND	ND	ND	ND	ND	ND	ND	ND	ND	ND	ND	ND	ND	ND	ND	ND	ND	ND	ND	ND	ND	ND
BdiBd21-3.1G0596600	Bradi1g45562	ND	ND	ND	ND	ND	ND	ND	ND	ND	ND	ND	ND	ND	ND	ND	ND	ND	ND	ND	ND	ND	ND	ND	ND	ND	ND	ND	ND	ND	ND	ND
BdiBd21-3.1G0596700	Bradi1g45565	NR	NR	NR	NR	NR	NR	-0.117041	0.455947	0.572988	0.830392	0.259979	0.788492	8.7685	8.6459	8.62432	9.03619	0.132337	0.296286	0.418741	0.186412	8.90082	8.63615	8.76853	8.8117	8.30383	8.82216	8.32823	8.92041	8.83284	9.19898	9.07675
BdiBd21-3.1G0596800	Bradi1g45567	NR	NR	NR	NR	NR	NR	-0.166626	-0.153989	0.012637	0.719975	0.80358	0.999733	8.34235	8.16499	8.39243	8.31677	0.442742	0.535275	0.418162	0.16231	8.66541	8.52397	7.83768	8.3773	8.56154	7.55613	8.68811	8.09674	8.50085	8.25519	8.19425
BdiBd21-3.1G0596900	Bradi1g45572	NR	NR	NR	NR	NR	NR	0.162992	-0.0465767	-0.209569	0.8203	0.966899	0.999733	6.84691	7.0406	7.08711	7.0623	0.402123	0.231263	0.26753	0.262749	6.45991	6.8182	7.26261	7.07474	7.25289	6.79416	7.27628	6.89794	7.30555	7.09771	6.78364
BdiBd21-3.1G0597000	Bradi1g45580	NR	NR	NR	NR	NR	NR	0.0400319	-0.0143867	-0.0544186	0.976904	0.992894	0.999733	5.96637	6.01962	6.4561	6.29674	0.476729	0.185332	0.541589	0.697507	5.44883	6.06273	6.38756	6.14769	6.10406	5.8071	6.07314	6.83907	6.91996	5.5433	6.42695
BdiBd21-3.1G0597100	Bradi1g45591	ND	ND	ND	ND	ND	ND	ND	ND	ND	ND	ND	ND	ND	ND	ND	ND	ND	ND	ND	ND	ND	ND	ND	ND	ND	ND	ND	ND	ND	ND	ND
BdiBd21-3.1G0597200	Bradi1g45600	ND	ND	ND	ND	ND	ND	ND	ND	ND	ND	ND	ND	ND	ND	ND	ND	ND	ND	ND	ND	ND	ND	ND	ND	ND	ND	ND	ND	ND	ND	ND
BdiBd21-3.1G0597300	Bradi1g45607	NR	NR	NR	NR	NR	NR	0.034059	-0.269149	-0.303208	0.972368	0.741764	0.999733	7.6968	7.76754	7.93144	7.73293	0.514895	0.213088	0.413169	0.178224	7.10225	7.99637	7.99176	7.52149	7.89031	7.89082	8.22359	7.63929	7.93717	7.6527	7.60892
BdiBd21-3.1G0597400	Bradi1g45620	NR	NR	NR	NR	NR	NR	-0.00361139	0.0518874	0.0554988	0.994146	0.914382	0.999733	10.2968	10.2943	10.1791	10.2535	0.145742	0.0441555	0.0306431	0.118187	10.2108	10.465	10.2145	10.3444	10.2774	10.2611	10.1574	10.2008	10.1379	10.2483	10.3741
BdiBd21-3.1G0597500	Bradi1g45630	NR	NR	NR	NR	NR	NR	-0.115536	-0.0359952	0.0795408	0.810868	0.962984	0.999733	9.54544	9.43355	9.27778	9.31735	0.208399	0.277109	0.239866	0.171857	9.73903	9.57245	9.32486	9.43878	9.70801	9.15386	9.10817	9.44739	9.12036	9.43662	9.39507
BdiBd21-3.1G0597600	Bradi1g45640	NR	NR	NR	NR	NR	NR	0.193712	0.227847	0.0341354	0.39764	0.387207	0.999733	11.7043	11.8998	11.7053	11.9264	0.136022	0.077784	0.0264943	0.0537758	11.8417	11.5697	11.7015	11.943	11.9464	11.81	11.6865	11.724	11.9467	11.9671	11.8655
BdiBd21-3.1G0597700	Bradi1g45644	NR	NR	NR	NR	NR	NR	0.0610934	-0.658416	-0.719509	0.960837	0.22075	0.97392	3.73612	3.79886	5.37061	4.47849	0.577514	0.585099	0.494262	0.534911	4.33962	3.18868	3.68006	4.31994	3.1659	3.91074	5.7201	5.02111	5.09576	4.15084	4.18888
BdiBd21-3.1G0597800	Missing in Bd21	ND	ND	ND	ND	ND	ND	ND	ND	ND	ND	ND	ND	ND	ND	ND	ND	ND	ND	ND	ND	ND	ND	ND	ND	ND	ND	ND	ND	ND	ND	ND
BdiBd21-3.1G0597900	Bradi1g45647	NR	NR	NR	NR	NR	NR	-0.0914224	-0.0370078	0.0544146	0.815147	0.950367	0.999733	8.80217	8.71148	8.93087	8.89523	0.132046	0.143067	0.147275	0.0643703	8.68314	8.9442	8.77915	8.73601	8.55773	8.84069	8.82673	9.03501	8.82975	8.89753	8.95842
BdiBd21-3.1G0598000	Bradi1g45653	ND	ND	ND	ND	ND	ND	ND	ND	ND	ND	ND	ND	ND	ND	ND	ND	ND	ND	ND	ND	ND	ND	ND	ND	ND	ND	ND	ND	ND	ND	ND
BdiBd21-3.1G0598100	Bradi1g45660	NR	NR	NR	NR	NR	NR	-0.0241107	0.0804614	0.104572	0.987723	0.964877	0.999733	11.0617	11.1186	9.64701	9.4897	0.745579	0.493815	0.319184	0.781875	11.7497	11.1658	10.2695	11.6813	10.9166	10.7578	9.42132	9.87271	9.12036	8.96091	10.3878
BdiBd21-3.1G0598200	Missing in Bd21	ND	ND	ND	ND	ND	ND	ND	ND	ND	ND	ND	ND	ND	ND	ND	ND	ND	ND	ND	ND	ND	ND	ND	ND	ND	ND	ND	ND	ND	ND	ND
BdiBd21-3.1G0598300	Bradi1g45670	NR	NR	NR	NR	NR	NR	-0.00826799	-0.567499	-0.559231	0.992862	0.224973	0.94673	6.70526	6.68999	6.49037	5.96895	0.181028	0.257511	0.283367	0.236059	6.50048	6.77132	6.84398	6.96371	6.65373	6.45254	6.69074	6.29	5.79899	6.23848	5.86938
BdiBd21-3.1G0598400	Bradi1g45680	ND	ND	ND	ND	ND	ND	ND	ND	ND	ND	ND	ND	ND	ND	ND	ND	ND	ND	ND	ND	ND	ND	ND	ND	ND	ND	ND	ND	ND	ND	ND
BdiBd21-3.1G0598500	Bradi1g45695	NR	NR	NR	NR	NR	NR	-0.0749671	0.118452	0.193419	0.90403	0.873764	0.999733	6.74028	6.68175	6.64205	6.72857	0.31158	0.0865838	0.134401	0.092161	7.07565	6.68543	6.45978	6.61264	6.65373	6.77887	6.73709	6.54702	6.82377	6.63978	6.72216
BdiBd21-3.1G0598600	Bradi1g45710	R	NR	-	-	-1.12463	NR	0.0360784	-1.12463	-1.1607	0.963939	0.000371139	0.079733	12.4308	12.5079	12.4382	11.3068	0.308242	0.171565	0.44406	0.36376	12.124	12.4279	12.7405	12.6004	12.6134	12.3099	12.7522	12.1242	11.7053	11.2227	10.9925
BdiBd21-3.1G0598700	Bradi1g45718	ND	ND	ND	ND	ND	ND	ND	ND	ND	ND	ND	ND	ND	ND	ND	ND	ND	ND	ND	ND	ND	ND	ND	ND	ND	ND	ND	ND	ND	ND	ND
BdiBd21-3.1G0598800	Bradi1g45727	NR	NR	NR	NR	NR	NR	0.331825	0.157196	-0.174629	0.411939	0.830303	0.999733	8.09311	8.39936	7.84542	8.12523	0.339387	0.664885	0.464567	0.111096	8.09258	8.43277	7.754	8.72243	8.84097	7.63467	8.17392	7.51692	8.22769	8.14084	8.00715
BdiBd21-3.1G0598900	Bradi1g45732	ND	ND	ND	ND	ND	ND	ND	ND	ND	ND	ND	ND	ND	ND	ND	ND	ND	ND	ND	ND	ND	ND	ND	ND	ND	ND	ND	ND	ND	ND	ND
BdiBd21-3.1G0599000	Bradi1g45737	NR	NR	NR	NR	NR	NR	-0.0187122	0.133913	0.152625	0.968252	0.742989	0.999733	9.41169	9.39497	9.42384	9.49761	0.136507	0.202061	0.0305108	0.0633168	9.56825	9.34923	9.31759	9.47365	9.16541	9.54586	9.40227	9.44542	9.5105	9.42884	9.55349
BdiBd21-3.1G0599100	Bradi1g45747	NR	NR	NR	NR	NR	NR	0.0687904	0.0660788	-0.00271159	0.829427	0.878157	0.999733	10.3932	10.4631	10.341	10.3891	0.162376	0.125272	0.229672	0.0955469	10.3375	10.266	10.5761	10.3389	10.461	10.5894	10.1786	10.5034	10.2852	10.4091	10.4731
BdiBd21-3.1G0599200	Bradi1g45751	NR	NR	NR	NR	NR	NR	0.0249217	-0.0415658	-0.0664875	0.973877	0.96236	0.999733	6.32118	6.34209	6.60756	6.56632	0.201458	0.190472	0.328404	0.181108	6.5269	6.31237	6.12427	6.33779	6.53468	6.15381	6.83977	6.37534	6.73399	6.37425	6.59072
BdiBd21-3.1G0599300	Missing in Bd21	NR	NR	NR	NR	NR	NR	-0.603354	-0.499643	0.103711	0.370538	0.543099	0.999733	4.65946	4.1243	5.1441	4.6222	0.463811	0.243371	0.397248	0.575868	4.21515	5.14058	4.62266	4.0855	3.90267	4.38475	4.86321	5.425	4.35946	4.22456	5.28258
BdiBd21-3.1G0599400	Bradi1g45760	ND	ND	ND	ND	ND	ND	ND	ND	ND	ND	ND	ND	ND	ND	ND	ND	ND	ND	ND	ND	ND	ND	ND	ND	ND	ND	ND	ND	ND	ND	ND
BdiBd21-3.1G0599500	Bradi1g45770	ND	ND	ND	ND	ND	ND	ND	ND	ND	ND	ND	ND	ND	ND	ND	ND	ND	ND	ND	ND	ND	ND	ND	ND	ND	ND	ND	ND	ND	ND	ND
BdiBd21-3.1G0599600	Bradi1g45780	NR	NR	NR	NR	NR	NR	-0.12501	0.0456442	0.170654	0.856984	0.964877	0.999733	6.15408	6.01594	6.14732	6.20749	0.13926	0.284264	0.210145	0.230579	6.01342	6.15692	6.2919	5.75284	6.31746	5.97752	6.29592	5.99873	6.47366	6.06872	6.0801
BdiBd21-3.1G0599700	Bradi1g45790	NR	NR	NR	NR	NR	NR	-0.283441	-0.452215	-0.168774	0.423726	0.184706	0.999733	9.07504	8.7948	9.13229	8.63758	0.319489	0.153445	0.156217	0.114699	9.27084	8.70637	9.24792	8.63091	8.93506	8.81843	9.24276	9.02183	8.5692	8.57353	8.77
BdiBd21-3.1G0599800	Bradi1g45800	NR	NR	NR	NR	NR	NR	0.143999	-0.032907	-0.176906	0.602589	0.948819	0.999733	9.39273	9.53845	9.50145	9.48266	0.0616431	0.0587863	0.13012	0.0314133	9.46271	9.36904	9.34645	9.48173	9.59911	9.53452	9.40944	9.59346	9.45337	9.51584	9.47878
BdiBd21-3.1G0599900	Bradi1g45806	ND	ND	ND	ND	ND	ND	ND	ND	ND	ND	ND	ND	ND	ND	ND	ND	ND	ND	ND	ND	ND	ND	ND	ND	ND	ND	ND	ND	ND	ND	ND
BdiBd21-3.1G0600000	Bradi1g45812	NR	NR	NR	NR	NR	NR	-0.189261	-0.160679	0.028582	0.841923	0.897047	0.999733	4.8667	4.68491	5.09252	4.93854	0.360077	0.519223	0.100981	0.298039	5.2088	4.9003	4.491	4.0855	4.99562	4.97362	5.16392	5.02111	4.77409	4.75896	5.28258
BdiBd21-3.1G0600100	Bradi1g45820	NR	NR	NR	NR	NR	NR	-0.165599	-0.0942021	0.0713967	0.598413	0.851582	0.999733	8.99853	8.83434	8.95211	8.91087	0.175083	0.0761319	0.118424	0.187412	8.91089	9.20013	8.88457	8.76279	8.91435	8.82589	9.03585	8.86837	9.05831	8.97433	8.69996
BdiBd21-3.1G0600200	Bradi1g45833	NR	NR	NR	NR	NR	NR	-0.0956062	-0.16032	-0.0647135	0.810799	0.710259	0.999733	10.031	9.94121	10.1386	9.98315	0.166043	0.0878616	0.0346923	0.18461	10.1377	10.1157	9.83973	9.92717	9.86121	10.0352	10.1631	10.114	9.77449	10.0497	10.1253
BdiBd21-3.1G0600300	Bradi1g45846	ND	ND	ND	ND	ND	ND	ND	ND	ND	ND	ND	ND	ND	ND	ND	ND	ND	ND	ND	ND	ND	ND	ND	ND	ND	ND	ND	ND	ND	ND	ND
BdiBd21-3.1G0600400	Missing in Bd21	ND	ND	ND	ND	ND	ND	ND	ND	ND	ND	ND	ND	ND	ND	ND	ND	ND	ND	ND	ND	ND	ND	ND	ND	ND	ND	ND	ND	ND	ND	ND
BdiBd21-3.1G0600500	Bradi1g45852	NR	NR	NR	NR	NR	NR	-0.200081	-0.160594	0.0394868	0.759854	0.852859	0.999733	5.76195	5.5694	6.17253	5.99771	0.193024	0.258266	0.355943	0.172758	5.67833	5.98268	5.62483	5.77931	5.28099	5.6479	5.92084	6.42422	5.98839	5.8298	6.17494
BdiBd21-3.1G0600600	Bradi1g45858	ND	ND	ND	ND	ND	ND	ND	ND	ND	ND	ND	ND	ND	ND	ND	ND	ND	ND	ND	ND	ND	ND	ND	ND	ND	ND	ND	ND	ND	ND	ND
BdiBd21-3.1G0600700	Bradi1g45864	ND	ND	ND	ND	ND	ND	ND	ND	ND	ND	ND	ND	ND	ND	ND	ND	ND	ND	ND	ND	ND	ND	ND	ND	ND	ND	ND	ND	ND	ND	ND
BdiBd21-3.1G0600800	Bradi1g45880	NR	NR	NR	NR	NR	NR	-0.811712	-0.876733	-0.065021	0.585335	0.598506	0.999733	6.17264	5.66262	6.15421	5.06622	2.22972	0.727628	0.0172727	0.647874	8.689	4.44264	5.38628	6.37298	5.696	4.91887	6.16642	6.14199	5.72102	4.4255	5.05214
BdiBd21-3.1G0600900	Bradi1g45884	NR	NR	NR	NR	NR	NR	0.0878916	-0.0669195	-0.154811	0.80742	0.893423	0.999733	13.3755	13.4666	13.2593	13.1838	0.168508	0.0997829	0.0239049	0.10565	13.3521	13.22	13.5545	13.3537	13.543	13.5031	13.2424	13.2762	13.2538	13.2354	13.0623
BdiBd21-3.1G0601000	Bradi1g45886	NR	NR	NR	NR	NR	NR	-0.237205	0.231237	0.468443	0.694566	0.787622	0.999733	6.09762	5.8576	5.60181	5.79691	0.1389	0.29454	0.435825	0.223995	6.20561	5.94093	6.14632	5.99794	5.51913	6.05572	5.29363	5.90998	5.58091	6.02812	5.78169
BdiBd21-3.1G0601100	Bradi1g45890	NR	NR	NR	NR	NR	NR	0.0574477	0.109887	0.0524397	0.878223	0.794435	0.999733	10.5866	10.6408	10.6193	10.7422	0.103724	0.129853	0.0808102	0.0733897	10.5335	10.7061	10.5202	10.7907	10.5701	10.5617	10.5622	10.6765	10.659	10.77	10.7976
BdiBd21-3.1G0601200	Bradi1g45900	NR	NR	NR	NR	NR	NR	0.169311	0.164305	-0.00500571	0.619624	0.71367	0.999733	9.59725	9.77629	9.55327	9.68221	0.306914	0.123392	0.0289396	0.0606592	9.94902	9.45869	9.38405	9.9048	9.76532	9.65875	9.5328	9.57373	9.68491	9.62025	9.74148
BdiBd21-3.1G0601300	Bradi1g45905	ND	ND	ND	ND	ND	ND	ND	ND	ND	ND	ND	ND	ND	ND	ND	ND	ND	ND	ND	ND	ND	ND	ND	ND	ND	ND	ND	ND	ND	ND	ND
BdiBd21-3.1G0601400	Bradi1g45910	R	+	NR	+	1.14055	-	1.14055	0.200907	-0.939645	5.23871e-09	0.680451	0.0440014	9.70595	10.8438	9.0906	9.15139	0.426035	0.0434829	0.0455129	0.372988	9.65317	9.30876	10.1559	10.8737	10.7939	10.8639	9.12279	9.05842	9.237	8.74304	9.47413
BdiBd21-3.1G0601500	Bradi1g45921	NR	NR	NR	NR	NR	NR	0.344774	-0.426442	-0.771216	0.336698	0.276273	0.360431	10.5041	10.8692	10.5559	10.1163	0.370883	0.0788225	0.29042	0.188368	10.1323	10.5059	10.874	10.7785	10.9084	10.9207	10.7613	10.3505	10.2217	9.89883	10.2284
BdiBd21-3.1G0601600	Bradi1g45930	NR	NR	NR	NR	NR	NR	0.104369	-0.488755	-0.593124	0.867192	0.248917	0.815654	11.152	11.2866	11.3381	10.8565	0.329727	0.143133	0.381974	0.279867	10.8119	11.1737	11.4703	11.2399	11.4472	11.1726	11.6082	11.068	11.1762	10.7374	10.6558
BdiBd21-3.1G0601700	Bradi1g45940	NR	NR	NR	NR	NR	NR	-0.309467	-0.442326	-0.132859	0.639397	0.523569	0.999733	10.6045	10.323	10.1638	9.56183	0.704282	0.550993	0.0149507	0.492561	9.95146	10.5113	11.3507	9.86982	10.1629	10.9363	10.1744	10.1532	9.9095	8.99817	9.77782
BdiBd21-3.1G0601800	Bradi1g45945	NR	NR	NR	NR	NR	NR	0.170313	0.124203	-0.0461099	0.875679	0.931252	0.999733	5.21572	5.44051	5.17314	5.18425	0.348962	0.263973	0.684583	0.764324	4.8387	5.28107	5.52738	5.72587	5.20505	5.39061	5.65722	4.68907	5.96603	5.14804	4.43867
BdiBd21-3.1G0601900	Bradi1g45950	ND	ND	ND	ND	ND	ND	ND	ND	ND	ND	ND	ND	ND	ND	ND	ND	ND	ND	ND	ND	ND	ND	ND	ND	ND	ND	ND	ND	ND	ND	ND
BdiBd21-3.1G0602000	Bradi1g45960	ND	ND	ND	ND	ND	ND	ND	ND	ND	ND	ND	ND	ND	ND	ND	ND	ND	ND	ND	ND	ND	ND	ND	ND	ND	ND	ND	ND	ND	ND	ND
BdiBd21-3.1G0602100	Bradi1g45970	ND	ND	ND	ND	ND	ND	ND	ND	ND	ND	ND	ND	ND	ND	ND	ND	ND	ND	ND	ND	ND	ND	ND	ND	ND	ND	ND	ND	ND	ND	ND
BdiBd21-3.1G0602200	Bradi1g45980	NR	NR	NR	NR	NR	NR	0.132024	-0.299197	-0.431221	0.846771	0.659632	0.999733	7.07618	7.22827	7.16402	6.85628	0.221512	0.0549549	0.511193	0.373564	6.82188	7.22714	7.17952	7.27405	7.24343	7.16732	7.52549	6.80256	7.28763	6.63978	6.64142
BdiBd21-3.1G0602300	Bradi1g45985	R	NR	-	-	-1.13171	NR	-0.487022	-1.13171	-0.644684	0.443351	0.0248893	0.999733	4.64632	4.16813	5.00213	4.0296	0.271529	0.361742	0.0966613	0.63304	4.33962	4.85605	4.7433	3.90494	4.58063	4.01882	5.07048	4.93378	4.13735	4.60184	3.3496
BdiBd21-3.1G0602400	Bradi1g45990	R	NR	+	+	0.500242	NR	-0.114594	0.500242	0.614836	0.768971	0.0472042	0.332258	10.4265	10.3157	10.3128	10.7963	0.17167	0.144703	0.27885	0.0318079	10.6127	10.3924	10.2745	10.4757	10.1939	10.2775	10.1157	10.51	10.7944	10.7654	10.829
BdiBd21-3.1G0602500	Bradi1g45993	NR	NR	NR	NR	NR	NR	0.130085	0.380635	0.25055	0.854518	0.544395	0.999733	7.54864	7.64542	7.35346	7.73398	0.307689	0.386843	0.0652384	0.307397	7.36646	7.37557	7.90389	7.60525	8.05077	7.28022	7.30733	7.39959	7.5431	7.57026	8.08859
BdiBd21-3.1G0602600	Bradi1g45996	NR	NR	NR	NR	NR	NR	-0.108625	-0.210184	-0.101559	0.790117	0.59821	0.999733	8.02111	7.91184	8.33294	8.14216	0.116689	0.094248	0.216973	0.115517	7.88864	8.06601	8.10868	7.86829	7.84724	8.01999	8.17952	8.48637	8.05308	8.27268	8.10072
BdiBd21-3.1G0602700	Bradi1g46002	ND	ND	ND	ND	ND	ND	ND	ND	ND	ND	ND	ND	ND	ND	ND	ND	ND	ND	ND	ND	ND	ND	ND	ND	ND	ND	ND	ND	ND	ND	ND
BdiBd21-3.1G0602800	Bradi1g46010	ND	ND	ND	ND	ND	ND	ND	ND	ND	ND	ND	ND	ND	ND	ND	ND	ND	ND	ND	ND	ND	ND	ND	ND	ND	ND	ND	ND	ND	ND	ND
BdiBd21-3.1G0602900	Missing in Bd21	ND	ND	ND	ND	ND	ND	ND	ND	ND	ND	ND	ND	ND	ND	ND	ND	ND	ND	ND	ND	ND	ND	ND	ND	ND	ND	ND	ND	ND	ND	ND
BdiBd21-3.1G0603000	Bradi1g46020	NR	NR	NR	NR	NR	NR	-0.0109832	-0.193761	-0.182778	0.989891	0.798251	0.999733	8.53045	8.50626	8.31824	8.11501	0.288547	0.392568	0.243382	0.221481	8.63232	8.20479	8.75424	8.0532	8.72	8.74558	8.49034	8.14615	7.9429	8.03725	8.36489
BdiBd21-3.1G0603100	Bradi1g46030	NR	NR	NR	NR	NR	NR	-0.0376501	-0.230847	-0.193196	0.965264	0.760105	0.999733	7.4087	7.35738	7.31013	7.11361	0.186189	0.328729	0.471805	0.116592	7.43783	7.20967	7.57861	7.16785	7.73696	7.16732	7.64375	6.97652	7.21364	6.98556	7.14163
BdiBd21-3.1G0603200	Bradi1g46037	NR	NR	NR	NR	NR	NR	-0.0612235	-0.464981	-0.403757	0.933522	0.35869	0.999733	8.26752	8.19391	7.75003	7.39298	0.177159	0.325074	0.638791	0.16958	8.47157	8.17808	8.15291	7.89274	8.53852	8.15046	8.20173	7.29834	7.35801	7.57732	7.24361
BdiBd21-3.1G0603300	Bradi1g46050	NR	NR	NR	NR	NR	NR	0.436497	-0.288396	-0.724892	0.393495	0.717586	0.824226	8.13713	8.53064	7.78093	7.57623	0.138018	0.389071	0.745248	0.230206	8.29448	8.03657	8.08033	8.10121	8.85967	8.63104	8.3079	7.25396	7.79853	7.59132	7.33886
BdiBd21-3.1G0603400	Missing in Bd21	ND	ND	ND	ND	ND	ND	ND	ND	ND	ND	ND	ND	ND	ND	ND	ND	ND	ND	ND	ND	ND	ND	ND	ND	ND	ND	ND	ND	ND	ND	ND
BdiBd21-3.1G0603500	Missing in Bd21	ND	ND	ND	ND	ND	ND	ND	ND	ND	ND	ND	ND	ND	ND	ND	ND	ND	ND	ND	ND	ND	ND	ND	ND	ND	ND	ND	ND	ND	ND	ND
BdiBd21-3.1G0603600	Bradi1g46060	R	-	-	-	-1.44893	NR	-1.03628	-1.44893	-0.412652	2.36622e-07	7.60058e-11	0.932365	9.35104	8.31931	9.21553	7.71176	0.0526026	0.113317	0.0823722	0.438772	9.32455	9.31695	9.41162	8.24585	8.26228	8.44982	9.15728	9.27377	7.36657	7.56318	8.20553
BdiBd21-3.1G0603700	Bradi1g46070	ND	ND	ND	ND	ND	ND	ND	ND	ND	ND	ND	ND	ND	ND	ND	ND	ND	ND	ND	ND	ND	ND	ND	ND	ND	ND	ND	ND	ND	ND	ND
BdiBd21-3.1G0603800	Bradi1g46080	ND	ND	ND	ND	ND	ND	ND	ND	ND	ND	ND	ND	ND	ND	ND	ND	ND	ND	ND	ND	ND	ND	ND	ND	ND	ND	ND	ND	ND	ND	ND
BdiBd21-3.1G0603900	Bradi1g46083	ND	ND	ND	ND	ND	ND	ND	ND	ND	ND	ND	ND	ND	ND	ND	ND	ND	ND	ND	ND	ND	ND	ND	ND	ND	ND	ND	ND	ND	ND	ND
BdiBd21-3.1G0604000	Bradi1g46084	ND	ND	ND	ND	ND	ND	ND	ND	ND	ND	ND	ND	ND	ND	ND	ND	ND	ND	ND	ND	ND	ND	ND	ND	ND	ND	ND	ND	ND	ND	ND
BdiBd21-3.1G0604100	Bradi1g46086	ND	ND	ND	ND	ND	ND	ND	ND	ND	ND	ND	ND	ND	ND	ND	ND	ND	ND	ND	ND	ND	ND	ND	ND	ND	ND	ND	ND	ND	ND	ND
BdiBd21-3.1G0604200	Bradi1g46090	NR	NR	NR	NR	NR	NR	-0.501554	0.623109	1.12466	0.694566	0.687872	0.999733	6.5828	5.91188	5.71484	6.20234	0.736302	1.39533	0.70152	0.567364	7.12837	6.87473	5.7453	6.67036	6.7637	4.30159	6.21089	5.21879	5.89679	5.85323	6.85699
BdiBd21-3.1G0604300	Bradi1g46100	ND	ND	ND	ND	ND	ND	ND	ND	ND	ND	ND	ND	ND	ND	ND	ND	ND	ND	ND	ND	ND	ND	ND	ND	ND	ND	ND	ND	ND	ND	ND
BdiBd21-3.1G0604400	Bradi1g46110	ND	ND	ND	ND	ND	ND	ND	ND	ND	ND	ND	ND	ND	ND	ND	ND	ND	ND	ND	ND	ND	ND	ND	ND	ND	ND	ND	ND	ND	ND	ND
BdiBd21-3.1G0604500	Bradi1g46120	NR	NR	NR	NR	NR	NR	0.210864	0.168964	-0.0418999	0.805389	0.886829	0.999733	5.82416	6.02274	5.74983	6.03746	0.352903	0.615526	0.164688	0.2394	5.60581	5.63537	6.2313	5.52152	6.70976	5.83694	5.86628	5.63338	6.07451	6.25617	5.78169
BdiBd21-3.1G0604600	Bradi1g46130	NR	NR	NR	NR	NR	NR	0.140178	0.0170177	-0.12316	0.627961	0.975571	0.999733	10.4741	10.617	10.5434	10.5862	0.166132	0.0805462	0.0552142	0.0610242	10.291	10.6153	10.5159	10.5838	10.7089	10.5584	10.5824	10.5043	10.6344	10.5176	10.6067
BdiBd21-3.1G0604700	Bradi1g46137	NR	NR	NR	NR	NR	NR	-0.0403138	-0.0305385	0.00977529	0.924045	0.957578	0.999733	10.1963	10.1604	10.0589	10.0492	0.113381	0.0423208	0.0989624	0.169416	10.3244	10.1087	10.1559	10.1791	10.1902	10.112	9.98891	10.1289	9.92262	10.2417	9.98342
BdiBd21-3.1G0604800	Bradi1g46150	NR	NR	NR	NR	NR	NR	-0.287166	-0.700018	-0.412853	0.593241	0.087717	0.999733	6.83533	6.54517	7.34351	6.48517	0.360574	0.289728	0.124891	0.652656	6.88453	6.45269	7.16879	6.24587	6.56538	6.82426	7.2552	7.43182	6.19477	6.02812	7.23263
BdiBd21-3.1G0604900	Missing in Bd21	ND	ND	ND	ND	ND	ND	ND	ND	ND	ND	ND	ND	ND	ND	ND	ND	ND	ND	ND	ND	ND	ND	ND	ND	ND	ND	ND	ND	ND	ND	ND
BdiBd21-3.1G0605000	Bradi1g46160	R	NR	+	+	0.645157	NR	0.405454	0.645157	0.239703	0.160064	0.0233107	0.999733	7.83608	8.24264	7.95392	8.6204	0.141033	0.268635	0.179913	0.360054	7.97274	7.69105	7.84444	8.41155	8.3835	7.93287	8.08114	7.8267	8.85125	8.80443	8.20553
BdiBd21-3.1G0605100	Bradi1g46170	NR	NR	NR	NR	NR	NR	0.0610376	0.398325	0.337288	0.878223	0.0975925	0.92288	9.22409	9.27683	9.12772	9.6	0.238929	0.402302	0.305252	0.170182	9.37633	9.34723	8.94871	9.54866	9.46716	8.81468	9.34356	8.91187	9.63618	9.74918	9.41464
BdiBd21-3.1G0605200	Bradi1g46180	NR	NR	NR	NR	NR	NR	0.0951555	0.133201	0.0380451	0.811725	0.778712	0.999733	11.6166	11.7162	11.5428	11.6691	0.174268	0.111207	0.0107156	0.182495	11.6203	11.7889	11.4405	11.8229	11.601	11.7248	11.5504	11.5352	11.521	11.6133	11.873
BdiBd21-3.1G0605300	Bradi1g46190	R	NR	-	-	-1.45843	NR	-0.227857	-1.45843	-1.23057	0.813659	0.00664383	0.547962	7.19078	7.06982	7.33981	6.18924	0.871886	0.481387	0.70816	0.336863	6.20561	7.863	7.50373	6.96371	7.59541	6.65034	7.84056	6.83907	6.21387	6.51311	5.84074
BdiBd21-3.1G0605400	Missing in Bd21	ND	ND	ND	ND	ND	ND	ND	ND	ND	ND	ND	ND	ND	ND	ND	ND	ND	ND	ND	ND	ND	ND	ND	ND	ND	ND	ND	ND	ND	ND	ND
BdiBd21-3.1G0605500	Missing in Bd21	ND	ND	ND	ND	ND	ND	ND	ND	ND	ND	ND	ND	ND	ND	ND	ND	ND	ND	ND	ND	ND	ND	ND	ND	ND	ND	ND	ND	ND	ND	ND
BdiBd21-3.1G0605600	Bradi1g46192	ND	ND	ND	ND	ND	ND	ND	ND	ND	ND	ND	ND	ND	ND	ND	ND	ND	ND	ND	ND	ND	ND	ND	ND	ND	ND	ND	ND	ND	ND	ND
BdiBd21-3.1G0605700	Bradi1g46195	ND	ND	ND	ND	ND	ND	ND	ND	ND	ND	ND	ND	ND	ND	ND	ND	ND	ND	ND	ND	ND	ND	ND	ND	ND	ND	ND	ND	ND	ND	ND
BdiBd21-3.1G0605800	Bradi1g46200	NR	NR	NR	NR	NR	NR	0.111155	-0.0899776	-0.201132	0.810747	0.88742	0.999733	8.57915	8.6867	8.72406	8.64171	0.0894214	0.135062	0.347034	0.0939063	8.51181	8.54503	8.68061	8.53708	8.72341	8.79961	8.96945	8.47867	8.74692	8.61182	8.56639
BdiBd21-3.1G0605900	Bradi1g46212	ND	ND	ND	ND	ND	ND	ND	ND	ND	ND	ND	ND	ND	ND	ND	ND	ND	ND	ND	ND	ND	ND	ND	ND	ND	ND	ND	ND	ND	ND	ND
BdiBd21-3.1G0606000	Bradi1g46220	R	+	+	+	2.85069	NR	2.51904	2.85069	0.331652	2.73183e-41	3.46375e-36	0.999733	8.42891	10.952	8.39804	11.094	0.66395	0.391237	0.482332	0.387797	8.09699	7.99637	9.19337	10.6089	10.8689	11.3781	8.05698	8.7391	11.051	10.7295	11.5015
BdiBd21-3.1G0606100	Missing in Bd21	NR	NR	NR	NR	NR	NR	0.377431	0.467471	0.0900406	0.585084	0.565131	0.999733	5.17095	5.55691	5.16913	5.51225	0.310411	0.279243	0.397518	0.52541	4.96002	5.02543	5.52738	5.77931	5.24352	5.6479	5.45022	4.88805	5.98839	5.5998	4.94857
BdiBd21-3.1G0606200	Missing in Bd21	ND	ND	ND	ND	ND	ND	ND	ND	ND	ND	ND	ND	ND	ND	ND	ND	ND	ND	ND	ND	ND	ND	ND	ND	ND	ND	ND	ND	ND	ND	ND
BdiBd21-3.1G0606300	Missing in Bd21	ND	ND	ND	ND	ND	ND	ND	ND	ND	ND	ND	ND	ND	ND	ND	ND	ND	ND	ND	ND	ND	ND	ND	ND	ND	ND	ND	ND	ND	ND	ND
BdiBd21-3.1G0606400	Bradi1g46230	NR	NR	NR	NR	NR	NR	0.181752	0.10631	-0.0754414	0.429772	0.778128	0.999733	12.1284	12.3112	12.2273	12.3447	0.121251	0.0586605	0.0878309	0.0147568	12.1047	12.2598	12.0208	12.3664	12.2496	12.3176	12.2894	12.1652	12.3335	12.3392	12.3614
BdiBd21-3.1G0606500	Bradi1g46237	NR	NR	NR	NR	NR	NR	0.0702368	-0.355222	-0.425459	0.904637	0.399437	0.981235	7.46753	7.53195	7.62643	7.26209	0.188914	0.240306	0.00142843	0.111313	7.40259	7.31965	7.68035	7.25531	7.68898	7.65156	7.62744	7.62542	7.38354	7.23782	7.16492
BdiBd21-3.1G0606600	Bradi1g46247	ND	ND	ND	ND	ND	ND	ND	ND	ND	ND	ND	ND	ND	ND	ND	ND	ND	ND	ND	ND	ND	ND	ND	ND	ND	ND	ND	ND	ND	ND	ND
BdiBd21-3.1G0606700	Bradi1g46250	ND	ND	ND	ND	ND	ND	ND	ND	ND	ND	ND	ND	ND	ND	ND	ND	ND	ND	ND	ND	ND	ND	ND	ND	ND	ND	ND	ND	ND	ND	ND
BdiBd21-3.1G0606800	Bradi1g46252	ND	ND	ND	ND	ND	ND	ND	ND	ND	ND	ND	ND	ND	ND	ND	ND	ND	ND	ND	ND	ND	ND	ND	ND	ND	ND	ND	ND	ND	ND	ND
BdiBd21-3.1G0606900	Bradi1g46254	ND	ND	ND	ND	ND	ND	ND	ND	ND	ND	ND	ND	ND	ND	ND	ND	ND	ND	ND	ND	ND	ND	ND	ND	ND	ND	ND	ND	ND	ND	ND
BdiBd21-3.1G0607000	Bradi1g46255	NR	NR	NR	NR	NR	NR	0.00747869	0.107702	0.100223	0.993491	0.900181	0.999733	8.2941	8.29315	8.37495	8.41796	0.261569	0.416629	0.373593	0.106867	8.59222	8.18704	8.10305	8.73938	7.91436	8.2257	8.11078	8.63912	8.34063	8.37335	8.53991
BdiBd21-3.1G0607100	Missing in Bd21	ND	ND	ND	ND	ND	ND	ND	ND	ND	ND	ND	ND	ND	ND	ND	ND	ND	ND	ND	ND	ND	ND	ND	ND	ND	ND	ND	ND	ND	ND	ND
BdiBd21-3.1G0607200	Missing in Bd21	ND	ND	ND	ND	ND	ND	ND	ND	ND	ND	ND	ND	ND	ND	ND	ND	ND	ND	ND	ND	ND	ND	ND	ND	ND	ND	ND	ND	ND	ND	ND
BdiBd21-3.1G0607300	Bradi1g46260	NR	NR	NR	NR	NR	NR	-0.070355	-0.146772	-0.0764175	0.881859	0.778062	0.999733	10.7422	10.6828	10.4403	10.3578	0.455742	0.352993	0.152486	0.210766	11.185	10.7671	10.2745	10.9323	10.837	10.2789	10.5482	10.3325	10.346	10.5742	10.1532
BdiBd21-3.1G0607400	Bradi1g46270	NR	NR	NR	NR	NR	NR	0.651883	0.049476	-0.602407	0.216221	0.970742	0.999733	7.18577	7.87097	7.24865	7.40126	0.592905	0.388801	0.512359	0.115526	6.65222	7.08102	7.82407	7.42419	8.05619	8.13253	7.61094	6.88635	7.34073	7.53448	7.32858
BdiBd21-3.1G0607500	Bradi1g46280	NR	NR	NR	NR	NR	NR	0.17994	-0.0311078	-0.211048	0.615183	0.964643	0.999733	8.91697	9.08973	8.90353	8.82652	0.218719	0.287907	0.0748499	0.101539	8.89069	8.71258	9.14765	8.80527	9.08295	9.38097	8.95645	8.8506	8.81105	8.7336	8.9349
BdiBd21-3.1G0607600	Bradi1g46285	ND	ND	ND	ND	ND	ND	ND	ND	ND	ND	ND	ND	ND	ND	ND	ND	ND	ND	ND	ND	ND	ND	ND	ND	ND	ND	ND	ND	ND	ND	ND
BdiBd21-3.1G0607700	Bradi1g46290	ND	ND	ND	ND	ND	ND	ND	ND	ND	ND	ND	ND	ND	ND	ND	ND	ND	ND	ND	ND	ND	ND	ND	ND	ND	ND	ND	ND	ND	ND	ND
BdiBd21-3.1G0607800	Bradi1g46300	ND	ND	ND	ND	ND	ND	ND	ND	ND	ND	ND	ND	ND	ND	ND	ND	ND	ND	ND	ND	ND	ND	ND	ND	ND	ND	ND	ND	ND	ND	ND
BdiBd21-3.1G0607900	Bradi1g46310	NR	NR	NR	NR	NR	NR	-0.117786	-0.110079	0.00770665	0.727744	0.809708	0.999733	10.4282	10.3151	10.3915	10.261	0.12882	0.125838	0.0817623	0.131081	10.5072	10.4978	10.2795	10.3762	10.1704	10.3988	10.3337	10.4493	10.1516	10.225	10.4063
BdiBd21-3.1G0608000	Bradi1g46320	ND	ND	ND	ND	ND	ND	ND	ND	ND	ND	ND	ND	ND	ND	ND	ND	ND	ND	ND	ND	ND	ND	ND	ND	ND	ND	ND	ND	ND	ND	ND
BdiBd21-3.1G0608100	Bradi1g46330	NR	NR	NR	NR	NR	NR	0.207108	0.0982218	-0.108886	0.311982	0.792159	0.999733	12.1352	12.3425	12.0486	12.1579	0.0447285	0.0605437	0.235278	0.105888	12.0851	12.1493	12.1712	12.2891	12.33	12.4082	11.8823	12.215	12.0359	12.2114	12.2264
BdiBd21-3.1G0608200	Bradi1g46340	ND	ND	ND	ND	ND	ND	ND	ND	ND	ND	ND	ND	ND	ND	ND	ND	ND	ND	ND	ND	ND	ND	ND	ND	ND	ND	ND	ND	ND	ND	ND
BdiBd21-3.1G0608300	Bradi1g46350	NR	NR	NR	NR	NR	NR	-0.0633525	-0.147569	-0.0842169	0.899157	0.779829	0.999733	8.93339	8.86998	9.07281	8.88565	0.137992	0.219028	0.065418	0.167832	8.77419	9.01885	9.00711	8.92569	8.62848	9.05578	9.02655	9.11906	9.06884	8.84882	8.73929
BdiBd21-3.1G0608400	Bradi1g46360	NR	NR	NR	NR	NR	NR	0.0814765	0.222481	0.141005	0.774557	0.334958	0.999733	11.8895	11.9712	11.8921	12.1025	0.0206327	0.0101529	0.05136	0.0635175	11.9133	11.8777	11.8774	11.968	11.9631	11.9826	11.8558	11.9284	12.0828	12.0512	12.1736
BdiBd21-3.1G0608500	Bradi1g46367	NR	NR	NR	NR	NR	NR	-0.393296	0.11917	0.512466	0.48428	0.913322	0.999733	6.38983	6.00335	5.69683	5.83923	0.291774	0.200259	0.629546	0.188323	6.69945	6.11998	6.35005	6.20739	5.99554	5.8071	5.25168	6.14199	6.03209	5.8298	5.6558
BdiBd21-3.1G0608600	Bradi1g46377	ND	ND	ND	ND	ND	ND	ND	ND	ND	ND	ND	ND	ND	ND	ND	ND	ND	ND	ND	ND	ND	ND	ND	ND	ND	ND	ND	ND	ND	ND	ND
BdiBd21-3.1G0608700	Bradi1g46382	ND	ND	ND	ND	ND	ND	ND	ND	ND	ND	ND	ND	ND	ND	ND	ND	ND	ND	ND	ND	ND	ND	ND	ND	ND	ND	ND	ND	ND	ND	ND
BdiBd21-3.1G0608800	Bradi1g46387	NR	NR	NR	NR	NR	NR	-0.355683	-0.494106	-0.138423	0.449561	0.300916	0.999733	8.1381	7.79344	8.67563	8.1336	0.27215	0.236187	0.203563	0.516468	7.82617	8.26101	8.32711	7.60525	7.71659	8.05849	8.81957	8.53169	7.95431	7.73067	8.71582
BdiBd21-3.1G0608900	Bradi1g46400	ND	ND	ND	ND	ND	ND	ND	ND	ND	ND	ND	ND	ND	ND	ND	ND	ND	ND	ND	ND	ND	ND	ND	ND	ND	ND	ND	ND	ND	ND	ND
BdiBd21-3.1G0609000	Missing in Bd21	ND	ND	ND	ND	ND	ND	ND	ND	ND	ND	ND	ND	ND	ND	ND	ND	ND	ND	ND	ND	ND	ND	ND	ND	ND	ND	ND	ND	ND	ND	ND
BdiBd21-3.1G0609100	Bradi1g46405	ND	ND	ND	ND	ND	ND	ND	ND	ND	ND	ND	ND	ND	ND	ND	ND	ND	ND	ND	ND	ND	ND	ND	ND	ND	ND	ND	ND	ND	ND	ND
BdiBd21-3.1G0609200	Bradi1g46410	ND	ND	ND	ND	ND	ND	ND	ND	ND	ND	ND	ND	ND	ND	ND	ND	ND	ND	ND	ND	ND	ND	ND	ND	ND	ND	ND	ND	ND	ND	ND
BdiBd21-3.1G0609300	Bradi1g46415	R	-	-	-	-1.07078	NR	-0.680488	-1.07078	-0.390296	0.00734827	8.91472e-05	0.999733	7.45159	6.77983	7.33231	6.28956	0.0635996	0.232107	0.364639	0.186463	7.42384	7.52435	7.40659	6.61264	6.68202	7.04484	7.07447	7.59015	6.07451	6.40628	6.38789
BdiBd21-3.1G0609400	Bradi1g46420	NR	NR	NR	NR	NR	NR	-0.122356	-0.262231	-0.139875	0.856361	0.708338	0.999733	6.83329	6.71212	7.07306	6.77522	0.162785	0.372157	0.518603	0.274847	6.90482	6.64699	6.94806	6.5829	6.42179	7.13166	6.70636	7.43977	6.48943	7.03762	6.79861
BdiBd21-3.1G0609500	Bradi1g46427	ND	ND	ND	ND	ND	ND	ND	ND	ND	ND	ND	ND	ND	ND	ND	ND	ND	ND	ND	ND	ND	ND	ND	ND	ND	ND	ND	ND	ND	ND	ND
BdiBd21-3.1G0609600	Bradi1g46440	NR	NR	NR	NR	NR	NR	-0.197547	-0.386273	-0.188727	0.426947	0.0764498	0.999733	10.8668	10.6681	10.8557	10.4512	0.0454033	0.173657	0.23382	0.0453136	10.8199	10.9106	10.8699	10.6879	10.4853	10.8309	10.6904	11.0211	10.4022	10.4596	10.4917
BdiBd21-3.1G0609700	Bradi1g46445	ND	ND	ND	ND	ND	ND	ND	ND	ND	ND	ND	ND	ND	ND	ND	ND	ND	ND	ND	ND	ND	ND	ND	ND	ND	ND	ND	ND	ND	ND	ND
BdiBd21-3.1G0609800	Bradi1g46450	ND	ND	ND	ND	ND	ND	ND	ND	ND	ND	ND	ND	ND	ND	ND	ND	ND	ND	ND	ND	ND	ND	ND	ND	ND	ND	ND	ND	ND	ND	ND
BdiBd21-3.1G0609900	Bradi1g46460	NR	NR	NR	NR	NR	NR	-0.0474635	-0.0413537	0.00610979	0.968127	0.975651	0.999733	4.42115	4.38581	4.92583	4.80284	0.486985	0.238829	0.0112402	0.313914	4.65922	3.86093	4.7433	4.45744	4.58063	4.11936	4.91788	4.93378	5.13638	4.75896	4.51317
BdiBd21-3.1G0610000	Bradi1g46470	NR	NR	NR	NR	NR	NR	-0.0380616	0.00589182	0.0439535	0.945628	0.993894	0.999733	7.87142	7.84336	7.93132	7.92657	0.17507	0.0367668	0.0789341	0.161683	8.07029	7.74057	7.8034	7.8117	7.8347	7.88369	7.87551	7.98714	7.74043	8.03212	8.00715
BdiBd21-3.1G0610100	Bradi1g46480	NR	NR	NR	NR	NR	NR	-0.33034	0.160215	0.490555	0.429713	0.831942	0.972701	6.63524	6.29363	6.28939	6.41598	0.110759	0.219189	0.0500027	0.273642	6.75639	6.53918	6.61014	6.33779	6.48738	6.05572	6.25403	6.32474	6.69373	6.14664	6.40755
BdiBd21-3.1G0610200	Bradi1g46487	NR	NR	NR	NR	NR	NR	-0.129223	0.141158	0.270381	0.810868	0.841374	0.999733	8.64984	8.50874	8.75488	8.79959	0.109811	0.446506	0.305135	0.212883	8.75755	8.53804	8.65392	8.68442	8.00112	8.84069	8.53912	8.97064	8.56549	8.85173	8.98157
BdiBd21-3.1G0610300	Bradi1g46493	ND	ND	ND	ND	ND	ND	ND	ND	ND	ND	ND	ND	ND	ND	ND	ND	ND	ND	ND	ND	ND	ND	ND	ND	ND	ND	ND	ND	ND	ND	ND
BdiBd21-3.1G0610400	Bradi1g46500	NR	NR	NR	NR	NR	NR	-0.044213	0.306952	0.351165	0.929196	0.373136	0.996144	9.29361	9.25455	9.3332	9.64742	0.148149	0.25618	0.147899	0.226982	9.14215	9.4382	9.30049	9.52148	9.2315	9.01067	9.43778	9.22862	9.8933	9.60308	9.44588
BdiBd21-3.1G0610500	Bradi1g46505	NR	NR	NR	NR	NR	NR	-0.403587	0.370912	0.774499	0.572041	0.694236	0.940731	5.20326	4.83203	4.96976	5.29703	0.4251	0.106968	0.688601	0.315382	5.65456	4.81041	5.14481	4.80534	4.94982	4.74093	4.48285	5.45668	5.39256	4.94493	5.55361
BdiBd21-3.1G0610600	Missing in Bd21	NR	NR	NR	NR	NR	NR	-0.263236	0.220255	0.48349	0.337405	0.567879	0.64513	8.61973	8.35361	8.31501	8.47073	0.0866251	0.158001	0.247755	0.188967	8.63232	8.5275	8.69937	8.48977	8.18036	8.39069	8.13982	8.4902	8.40438	8.32389	8.68393
BdiBd21-3.1G0610700	Missing in Bd21	ND	ND	ND	ND	ND	ND	ND	ND	ND	ND	ND	ND	ND	ND	ND	ND	ND	ND	ND	ND	ND	ND	ND	ND	ND	ND	ND	ND	ND	ND	ND
BdiBd21-3.1G0610800	Bradi1g46520	NR	NR	NR	NR	NR	NR	-0.160913	-0.153998	0.00691487	0.64754	0.741091	0.999733	8.53307	8.36977	8.56635	8.41655	0.210491	0.186878	0.212182	0.148527	8.30215	8.58285	8.71421	8.3108	8.21949	8.57902	8.41631	8.71639	8.26022	8.55579	8.43363
BdiBd21-3.1G0610900	Missing in Bd21	ND	ND	ND	ND	ND	ND	ND	ND	ND	ND	ND	ND	ND	ND	ND	ND	ND	ND	ND	ND	ND	ND	ND	ND	ND	ND	ND	ND	ND	ND	ND
BdiBd21-3.1G0611000	Missing in Bd21	ND	ND	ND	ND	ND	ND	ND	ND	ND	ND	ND	ND	ND	ND	ND	ND	ND	ND	ND	ND	ND	ND	ND	ND	ND	ND	ND	ND	ND	ND	ND
BdiBd21-3.1G0611100	Bradi1g46523	R	+	+	+	2.34875	NR	2.34875	2.20362	-0.145132	6.54331e-12	8.81246e-08	0.999733	5.50097	7.89409	5.97035	8.14675	0.772803	0.0352513	0.186875	0.256569	4.8387	5.31415	6.35005	7.91678	7.85347	7.912	5.83821	6.10249	7.93717	8.43288	8.0702
BdiBd21-3.1G0611200	Missing in Bd21	NR	NR	NR	NR	NR	NR	0.587454	0.426526	-0.160928	0.0568332	0.347668	0.999733	5.62809	6.20106	5.70748	6.03301	0.0907815	0.165521	0.144381	0.282712	5.70171	5.52666	5.6559	6.39025	6.083	6.12991	5.80958	5.60539	6.19477	5.70657	6.1977
BdiBd21-3.1G0611300	Bradi1g46527	NR	NR	NR	NR	NR	NR	-0.0604316	-0.160638	-0.100207	0.953501	0.888491	0.999733	4.95322	4.83733	5.19061	4.93003	0.371888	0.750821	0.463017	0.498681	4.61063	4.9003	5.34874	4.69843	4.16565	5.6479	4.86321	5.51801	4.35946	5.14804	5.28258
BdiBd21-3.1G0611400	Bradi1g46530	NR	NR	NR	NR	NR	NR	-0.0893369	0.0458429	0.13518	0.766381	0.917135	0.999733	10.266	10.1782	10.1057	10.1549	0.0927356	0.0231117	0.0638458	0.0402715	10.356	10.2712	10.1708	10.2049	10.1654	10.1644	10.0605	10.1508	10.1835	10.1724	10.1088
BdiBd21-3.1G0611500	Bradi1g46540	NR	NR	NR	NR	NR	NR	-0.139667	-0.336803	-0.197135	0.811579	0.50458	0.999733	6.85489	6.71856	7.40607	7.07951	0.0958923	0.0334905	0.458543	0.116889	6.74518	6.89674	6.92274	6.72585	6.68202	6.7478	7.73031	7.08183	7.04256	6.98556	7.21041
BdiBd21-3.1G0611600	Bradi1g46543	ND	ND	ND	ND	ND	ND	ND	ND	ND	ND	ND	ND	ND	ND	ND	ND	ND	ND	ND	ND	ND	ND	ND	ND	ND	ND	ND	ND	ND	ND	ND
BdiBd21-3.1G0611700	Bradi1g46547	ND	ND	ND	ND	ND	ND	ND	ND	ND	ND	ND	ND	ND	ND	ND	ND	ND	ND	ND	ND	ND	ND	ND	ND	ND	ND	ND	ND	ND	ND	ND
BdiBd21-3.1G0611800	Bradi1g46550	NR	NR	NR	NR	NR	NR	0.0544022	0.123981	0.0695784	0.878169	0.736384	0.999733	12.3212	12.3792	12.1545	12.2608	0.107749	0.0315303	0.0516801	0.11578	12.4247	12.3292	12.2097	12.387	12.3445	12.4061	12.118	12.1911	12.1916	12.1963	12.3944
BdiBd21-3.1G0611900	Bradi1g46560	NR	NR	NR	NR	NR	NR	-0.153495	-0.436121	-0.282625	0.875282	0.607608	0.999733	4.92869	4.75014	5.52301	4.90556	0.193203	0.690153	0.156087	0.683539	4.70623	5.02543	5.05441	4.90487	3.99576	5.3498	5.41264	5.63338	4.4265	4.60184	5.68832
BdiBd21-3.1G0612000	Bradi1g46570	ND	ND	ND	ND	ND	ND	ND	ND	ND	ND	ND	ND	ND	ND	ND	ND	ND	ND	ND	ND	ND	ND	ND	ND	ND	ND	ND	ND	ND	ND	ND
BdiBd21-3.1G0612100	Bradi1g46580	NR	NR	NR	NR	NR	NR	-0.215369	-0.0598395	0.15553	0.644445	0.941263	0.999733	8.8553	8.65819	8.67677	8.54652	0.296243	0.347631	0.328443	0.366742	9.03345	8.51333	9.01911	8.41155	8.50724	9.05578	8.44452	8.90901	8.12548	8.71773	8.79634
BdiBd21-3.1G0612200	Bradi1g46590	NR	NR	NR	NR	NR	NR	-0.222755	-0.152424	0.0703309	0.370282	0.693499	0.999733	10.04	9.82059	9.84983	9.65394	0.178144	0.116344	0.101737	0.0460759	10.1768	9.83858	10.1048	9.78418	9.7268	9.95078	9.77789	9.92176	9.64677	9.70318	9.61187
BdiBd21-3.1G0612300	Bradi1g46596	NR	NR	NR	NR	NR	NR	0.159254	0.0963231	-0.0629307	0.484556	0.793624	0.999733	11.8253	11.9851	11.9186	12.0312	0.0851412	0.062449	0.0441317	0.0432883	11.9042	11.8367	11.735	11.9687	12.0541	11.9325	11.8874	11.9498	12.0681	12.042	11.9836
BdiBd21-3.1G0612400	Bradi1g46602	NR	NR	NR	NR	NR	NR	0.00384125	0.157868	0.154027	0.993801	0.651863	0.999733	10.2179	10.2201	10.4368	10.5853	0.0727304	0.108298	0.120444	0.103168	10.1536	10.2033	10.2969	10.0959	10.2693	10.2951	10.5219	10.3516	10.5949	10.4776	10.6833
BdiBd21-3.1G0612500	Bradi1g46610	NR	NR	NR	NR	NR	NR	0.0888424	0.0381694	-0.050673	0.776841	0.93397	0.999733	11.7789	11.8674	11.787	11.8543	0.103325	0.17753	0.0310029	0.0729454	11.6998	11.7411	11.8958	11.6655	11.999	11.9377	11.765	11.8089	11.7936	11.9352	11.834
BdiBd21-3.1G0612600	Bradi1g46616	NR	NR	NR	NR	NR	NR	-0.456393	0.383238	0.839631	0.445715	0.662458	0.830194	5.06465	4.60153	4.53055	4.87598	0.358322	0.35199	0.0674579	0.530658	4.70623	5.06485	5.42287	4.24595	4.94982	4.60882	4.48285	4.57825	4.49056	4.65614	5.48123
BdiBd21-3.1G0612700	Bradi1g46622	NR	NR	NR	NR	NR	NR	-0.588427	0.0127182	0.601145	0.347943	0.993701	0.999733	5.85238	5.24538	5.27148	5.10532	0.307479	0.854581	0.217113	0.693057	6.05032	5.49815	6.00867	4.45744	5.12489	6.15381	5.11796	5.425	4.61074	4.80775	5.89747
BdiBd21-3.1G0612800	Bradi1g46630	NR	NR	NR	NR	NR	NR	-0.433408	-0.415434	0.0179737	0.484625	0.613577	0.999733	4.97502	4.54565	5.00237	4.55578	0.185287	0.278442	0.22847	0.403487	5.10738	4.76327	5.05441	4.85597	4.31763	4.46337	5.16392	4.84082	4.49056	4.98791	4.18888
BdiBd21-3.1G0612900	Bradi1g46640	NR	NR	NR	NR	NR	NR	0.11465	0.130048	0.0153977	0.765325	0.790875	0.999733	9.50148	9.62251	9.54214	9.67602	0.212717	0.0748155	0.0318683	0.136669	9.73761	9.44195	9.32486	9.59037	9.56913	9.70802	9.51961	9.56468	9.62374	9.83112	9.57322
BdiBd21-3.1G0613000	Bradi1g46650	NR	NR	NR	NR	NR	NR	0.251367	0.140967	-0.1104	0.214333	0.681856	0.999733	12.2812	12.532	12.3884	12.5376	0.0439814	0.0733339	0.104153	0.117383	12.2309	12.3122	12.3006	12.4594	12.606	12.5305	12.4621	12.3148	12.6705	12.4945	12.4479
BdiBd21-3.1G0613100	Missing in Bd21	NR	NR	NR	NR	NR	NR	-0.430533	-0.285739	0.144794	0.303765	0.649519	0.999733	6.66662	6.21074	6.99185	6.62152	0.10598	0.470117	0.0983251	0.216782	6.60339	6.6075	6.78897	6.47367	5.66799	6.49058	6.92232	7.06138	6.37529	6.70562	6.78364
BdiBd21-3.1G0613200	Bradi1g46658	ND	ND	ND	ND	ND	ND	ND	ND	ND	ND	ND	ND	ND	ND	ND	ND	ND	ND	ND	ND	ND	ND	ND	ND	ND	ND	ND	ND	ND	ND	ND
BdiBd21-3.1G0613300	Missing in Bd21	ND	ND	ND	ND	ND	ND	ND	ND	ND	ND	ND	ND	ND	ND	ND	ND	ND	ND	ND	ND	ND	ND	ND	ND	ND	ND	ND	ND	ND	ND	ND
BdiBd21-3.1G0613400	Bradi1g46660	NR	NR	NR	NR	NR	NR	-0.176642	-0.420212	-0.24357	0.537649	0.0686033	0.999733	10.6672	10.4912	10.6767	10.273	0.144594	0.180651	0.109568	0.293125	10.5188	10.8076	10.6751	10.3719	10.4027	10.6991	10.5992	10.7542	9.95278	10.3383	10.528
BdiBd21-3.1G0613500	Bradi1g46670	R	+	+	+	1.56783	NR	0.990657	1.56783	0.57717	4.91658e-05	1.06515e-08	0.756525	15.2315	16.2261	15.393	16.9657	0.195004	0.342502	0.102212	0.287327	15.0072	15.3609	15.3264	16.5984	16.1556	15.9244	15.3207	15.4652	17.2591	16.9532	16.6848
BdiBd21-3.1G0613600	Bradi1g46675	ND	ND	ND	ND	ND	ND	ND	ND	ND	ND	ND	ND	ND	ND	ND	ND	ND	ND	ND	ND	ND	ND	ND	ND	ND	ND	ND	ND	ND	ND	ND
BdiBd21-3.1G0613700	Bradi1g46686	ND	ND	ND	ND	ND	ND	ND	ND	ND	ND	ND	ND	ND	ND	ND	ND	ND	ND	ND	ND	ND	ND	ND	ND	ND	ND	ND	ND	ND	ND	ND
BdiBd21-3.1G0613800	Bradi1g46690	NR	NR	NR	NR	NR	NR	0.0314088	-0.162262	-0.193671	0.935053	0.620152	0.999733	12.2115	12.2417	11.9588	11.8413	0.0337362	0.197616	0.00236335	0.0616549	12.2498	12.1985	12.1862	12.0917	12.4656	12.1679	11.9604	11.9571	11.7749	11.8966	11.8525
BdiBd21-3.1G0613900	Missing in Bd21	ND	ND	ND	ND	ND	ND	ND	ND	ND	ND	ND	ND	ND	ND	ND	ND	ND	ND	ND	ND	ND	ND	ND	ND	ND	ND	ND	ND	ND	ND	ND
BdiBd21-3.1G0614000	Bradi1g46700	NR	NR	NR	NR	NR	NR	0.219863	0.345079	0.125216	0.489247	0.282947	0.999733	9.56365	9.78986	9.32892	9.71594	0.195572	0.113892	0.254825	0.10484	9.71911	9.62777	9.34407	9.84654	9.8643	9.65875	9.14874	9.50911	9.59488	9.77701	9.77593
BdiBd21-3.1G0614100	Bradi1g46710	R	+	+	+	1.20095	NR	0.662909	1.20095	0.538037	0.000155262	4.32702e-10	0.413048	12.5249	13.1864	12.0258	13.2003	0.170092	0.0929245	0.371335	0.067799	12.4948	12.3718	12.708	13.2394	13.0791	13.2407	11.7632	12.2883	13.1343	13.2698	13.1969
BdiBd21-3.1G0614200	Bradi1g46720	ND	ND	ND	ND	ND	ND	ND	ND	ND	ND	ND	ND	ND	ND	ND	ND	ND	ND	ND	ND	ND	ND	ND	ND	ND	ND	ND	ND	ND	ND	ND
BdiBd21-3.1G0614300	Bradi1g46730	NR	NR	NR	NR	NR	NR	0.118055	0.189476	0.071421	0.658422	0.486769	0.999733	11.8416	11.9593	11.7694	11.934	0.0886663	0.0185238	0.0998622	0.0724632	11.9114	11.7418	11.8716	11.9651	11.9742	11.9385	11.6988	11.84	12.0051	11.8602	11.9366
BdiBd21-3.1G0614400	Bradi1g46740	NR	NR	NR	NR	NR	NR	-0.0281405	-0.0298207	-0.00168014	0.955708	0.96363	0.999733	10.4701	10.4486	10.3284	10.2548	0.103098	0.0657564	0.151417	0.29863	10.5886	10.4202	10.4014	10.4594	10.3781	10.5083	10.2213	10.4355	9.9948	10.1886	10.581
BdiBd21-3.1G0614500	Bradi1g46743	NR	NR	NR	NR	NR	NR	-0.147908	-0.702314	-0.554406	0.840853	0.151608	0.999733	5.75897	5.61769	5.88441	5.30035	0.185883	0.232009	0.695506	0.214956	5.55536	5.91959	5.80196	5.75284	5.75045	5.3498	6.37621	5.39261	5.42571	5.42319	5.05214
BdiBd21-3.1G0614600	Bradi1g46747	NR	NR	NR	NR	NR	NR	-0.075526	-0.065205	0.010321	0.932576	0.956445	0.999733	5.88929	5.83799	5.76491	5.82248	0.494439	0.255609	0.435908	0.0429046	5.36343	6.34475	5.9597	5.99794	5.97283	5.54319	6.07314	5.45668	5.77346	5.85323	5.84074
BdiBd21-3.1G0614700	Bradi1g46750	NR	NR	NR	NR	NR	NR	0.467182	-0.0100444	-0.477226	0.301633	0.992844	0.999733	6.71564	7.18214	6.69966	6.7647	0.317802	0.538733	0.6297	0.550321	6.61575	7.07138	6.45978	7.43255	7.55009	6.56377	7.14493	6.2544	7.37508	6.61258	6.30644
BdiBd21-3.1G0614800	Bradi1g46760	NR	NR	NR	NR	NR	NR	0.0795933	0.0462142	-0.0333792	0.794799	0.914867	0.999733	13.5814	13.6608	13.5928	13.6604	0.0668775	0.115313	0.0299077	0.0405092	13.6586	13.5422	13.5434	13.6074	13.7931	13.5818	13.6139	13.5716	13.6726	13.6934	13.6152
BdiBd21-3.1G0614900	Bradi1g46770	NR	NR	NR	NR	NR	NR	-0.607481	-0.205859	0.401622	0.287359	0.867909	0.999733	5.26161	4.67865	4.71438	4.47883	0.361796	0.39308	0.362297	0.153161	5.63039	5.24721	4.90723	4.39033	4.51923	5.1264	4.97056	4.4582	4.35946	4.4255	4.65153
BdiBd21-3.1G0615000	Bradi1g46788	ND	ND	ND	ND	ND	ND	ND	ND	ND	ND	ND	ND	ND	ND	ND	ND	ND	ND	ND	ND	ND	ND	ND	ND	ND	ND	ND	ND	ND	ND	ND
BdiBd21-3.1G0615100	Bradi1g46796	ND	ND	ND	ND	ND	ND	ND	ND	ND	ND	ND	ND	ND	ND	ND	ND	ND	ND	ND	ND	ND	ND	ND	ND	ND	ND	ND	ND	ND	ND	ND
BdiBd21-3.1G0615200	Bradi1g46804	NR	NR	NR	NR	NR	NR	-0.147409	-0.0710854	0.0763239	0.768455	0.923086	0.999733	7.89644	7.74582	7.86264	7.81008	0.235773	0.219547	0.0818952	0.095296	7.72138	8.16454	7.8034	7.94629	7.5112	7.77999	7.80473	7.92055	7.70036	7.85775	7.87214
BdiBd21-3.1G0615300	Bradi1g46820	ND	ND	ND	ND	ND	ND	ND	ND	ND	ND	ND	ND	ND	ND	ND	ND	ND	ND	ND	ND	ND	ND	ND	ND	ND	ND	ND	ND	ND	ND	ND
BdiBd21-3.1G0615400	Bradi1g46831	ND	ND	ND	ND	ND	ND	ND	ND	ND	ND	ND	ND	ND	ND	ND	ND	ND	ND	ND	ND	ND	ND	ND	ND	ND	ND	ND	ND	ND	ND	ND
BdiBd21-3.1G0615500	Bradi1g46835	ND	ND	ND	ND	ND	ND	ND	ND	ND	ND	ND	ND	ND	ND	ND	ND	ND	ND	ND	ND	ND	ND	ND	ND	ND	ND	ND	ND	ND	ND	ND
BdiBd21-3.1G0615600	Bradi1g46840	NR	NR	NR	NR	NR	NR	0.0836232	0.124803	0.0411795	0.795446	0.732138	0.999733	12.4534	12.5379	12.4693	12.6164	0.0654534	0.0979201	0.0951486	0.110712	12.5019	12.3789	12.4793	12.4491	12.6429	12.5217	12.5366	12.402	12.6293	12.7201	12.4998
BdiBd21-3.1G0615700	Missing in Bd21	ND	ND	ND	ND	ND	ND	ND	ND	ND	ND	ND	ND	ND	ND	ND	ND	ND	ND	ND	ND	ND	ND	ND	ND	ND	ND	ND	ND	ND	ND	ND
BdiBd21-3.1G0615800	Bradi1g46846	ND	ND	ND	ND	ND	ND	ND	ND	ND	ND	ND	ND	ND	ND	ND	ND	ND	ND	ND	ND	ND	ND	ND	ND	ND	ND	ND	ND	ND	ND	ND
BdiBd21-3.1G0615900	Bradi1g46850	R	+	NR	+	0.763872	NR	0.763872	0.0648972	-0.698975	0.00362864	0.93397	0.542585	6.1473	6.89633	6.40561	6.64138	0.304621	0.312364	0.265469	0.411724	5.93666	6.49658	6.00867	6.99793	7.14525	6.54582	6.59332	6.21789	6.48943	7.10749	6.32724
BdiBd21-3.1G0616000	Bradi1g46860	ND	ND	ND	ND	ND	ND	ND	ND	ND	ND	ND	ND	ND	ND	ND	ND	ND	ND	ND	ND	ND	ND	ND	ND	ND	ND	ND	ND	ND	ND	ND
BdiBd21-3.1G0616100	Bradi1g46870	ND	ND	ND	ND	ND	ND	ND	ND	ND	ND	ND	ND	ND	ND	ND	ND	ND	ND	ND	ND	ND	ND	ND	ND	ND	ND	ND	ND	ND	ND	ND
BdiBd21-3.1G0616200	Bradi1g46873	NR	NR	NR	NR	NR	NR	0.38238	0.253679	-0.128701	0.269361	0.632439	0.999733	6.92325	7.30123	7.33465	7.59787	0.121849	0.180246	0.232198	0.195552	6.89471	6.8182	7.05683	7.49777	7.26229	7.14364	7.49884	7.17046	7.50483	7.82257	7.4662
BdiBd21-3.1G0616300	Bradi1g46876	ND	ND	ND	ND	ND	ND	ND	ND	ND	ND	ND	ND	ND	ND	ND	ND	ND	ND	ND	ND	ND	ND	ND	ND	ND	ND	ND	ND	ND	ND	ND
BdiBd21-3.1G0616400	Bradi1g46880	NR	NR	NR	NR	NR	NR	0.108793	-0.318407	-0.4272	0.802038	0.348241	0.85392	9.04595	9.16335	9.30757	9.00915	0.197968	0.140799	0.167545	0.185535	8.82565	9.20895	9.10325	9.24109	9.24815	9.00082	9.42604	9.18909	9.22293	8.91433	8.89018
BdiBd21-3.1G0616500	Bradi1g46891	ND	ND	ND	ND	ND	ND	ND	ND	ND	ND	ND	ND	ND	ND	ND	ND	ND	ND	ND	ND	ND	ND	ND	ND	ND	ND	ND	ND	ND	ND	ND
BdiBd21-3.1G0616600	Bradi1g46900	NR	NR	NR	NR	NR	NR	0.0323873	0.115025	0.0826377	0.948674	0.827783	0.999733	8.29613	8.32655	8.36336	8.46813	0.0552216	0.133316	0.152134	0.11149	8.32868	8.32733	8.23237	8.4777	8.27626	8.2257	8.25579	8.47094	8.59493	8.38545	8.42401
BdiBd21-3.1G0616700	Bradi1g46910	NR	NR	NR	NR	NR	NR	-0.467055	-0.342772	0.124284	0.441451	0.694546	0.999733	5.17966	4.74978	5.24708	4.93733	0.196805	0.405853	0.623243	0.302074	5.3338	5.24721	4.95798	4.31994	4.80299	5.1264	4.80638	5.68778	4.72166	4.80775	5.28258
BdiBd21-3.1G0616800	Bradi1g46920	NR	NR	NR	NR	NR	NR	-0.469467	-0.457415	0.0120517	0.434948	0.535347	0.999733	5.1166	4.6851	5.31798	4.80413	0.537519	0.258846	0.282882	0.289037	4.50826	5.31415	5.52738	4.80534	4.38801	4.86196	5.11796	5.51801	4.87354	4.48671	5.05214
BdiBd21-3.1G0616900	Bradi1g46940	NR	NR	NR	NR	NR	NR	-0.280901	-0.454806	-0.173905	0.52244	0.287966	0.999733	7.69133	7.4279	7.78119	7.3186	0.297261	0.129304	0.252542	0.152347	7.99184	7.68474	7.39743	7.56017	7.42177	7.30178	7.60262	7.95977	7.24183	7.21991	7.49406
BdiBd21-3.1G0617000	Bradi1g46943	ND	ND	ND	ND	ND	ND	ND	ND	ND	ND	ND	ND	ND	ND	ND	ND	ND	ND	ND	ND	ND	ND	ND	ND	ND	ND	ND	ND	ND	ND	ND
BdiBd21-3.1G0617100	Bradi1g46947	NR	NR	NR	NR	NR	NR	-0.122823	-0.0403513	0.0824722	0.859687	0.968841	0.999733	5.4355	5.30069	5.65284	5.51934	0.168151	0.412682	0.0868045	0.198061	5.30355	5.37813	5.62483	5.04237	5.08307	5.77664	5.59146	5.71422	5.61004	5.29217	5.6558
BdiBd21-3.1G0617200	Bradi1g46960	NR	NR	NR	NR	NR	NR	-0.365512	-0.056204	0.309308	0.356766	0.950005	0.999733	6.7256	6.36228	6.55489	6.43514	0.293695	0.374637	0.549382	0.0969952	6.66417	6.46747	7.04514	6.16787	6.12482	6.79416	6.16642	6.94336	6.32346	6.49833	6.48363
BdiBd21-3.1G0617300	Bradi1g46970	NR	NR	NR	NR	NR	NR	-0.0659254	-0.0127913	0.0531342	0.871092	0.984107	0.999733	10.9217	10.8583	10.5182	10.5882	0.234349	0.120535	0.140134	0.204514	11.0099	11.0992	10.656	10.9331	10.9225	10.7192	10.4191	10.6173	10.4362	10.8207	10.5077
BdiBd21-3.1G0617400	Bradi1g46980	NR	NR	NR	NR	NR	NR	0.179004	0.315839	0.136835	0.426685	0.133588	0.999733	11.4188	11.5994	11.2065	11.4957	0.151313	0.0541178	0.0295186	0.0440322	11.5842	11.2874	11.3848	11.6597	11.5833	11.5551	11.1856	11.2274	11.5462	11.4753	11.4656
BdiBd21-3.1G0617500	Bradi1g46992	NR	NR	NR	NR	NR	NR	0.247344	0.19597	-0.0513738	0.662935	0.808203	0.999733	7.87451	8.15741	8.05523	8.26035	0.358909	0.0309065	0.483611	0.245097	7.46542	8.02163	8.13648	8.19268	8.13504	8.14451	8.3972	7.71327	8.543	8.13129	8.10674
BdiBd21-3.1G0617600	Bradi1g47000	R	+	+	+	1.95125	NR	1.95125	1.22654	-0.724703	1.72233e-21	6.57913e-06	0.412609	6.60706	8.54222	6.29296	7.49036	0.166475	0.202055	0.00418452	0.0489568	6.65222	6.42267	6.7463	8.72243	8.58045	8.32378	6.29592	6.29	7.44141	7.49033	7.53933
BdiBd21-3.1G0617700	Bradi1g47008	ND	ND	ND	ND	ND	ND	ND	ND	ND	ND	ND	ND	ND	ND	ND	ND	ND	ND	ND	ND	ND	ND	ND	ND	ND	ND	ND	ND	ND	ND	ND
BdiBd21-3.1G0617800	Bradi1g47017	ND	ND	ND	ND	ND	ND	ND	ND	ND	ND	ND	ND	ND	ND	ND	ND	ND	ND	ND	ND	ND	ND	ND	ND	ND	ND	ND	ND	ND	ND	ND
BdiBd21-3.1G0617900	Bradi1g47021	NR	NR	NR	NR	NR	NR	-0.00584724	-0.104945	-0.0990977	0.995629	0.924031	0.999733	5.37178	5.37374	5.48295	5.1698	0.209795	0.215678	0.327069	0.70605	5.17578	5.34649	5.59307	5.48981	5.12489	5.50653	5.25168	5.71422	5.6666	4.36158	5.48123
BdiBd21-3.1G0618000	Bradi1g47025	ND	ND	ND	ND	ND	ND	ND	ND	ND	ND	ND	ND	ND	ND	ND	ND	ND	ND	ND	ND	ND	ND	ND	ND	ND	ND	ND	ND	ND	ND	ND
BdiBd21-3.1G0618100	Bradi1g47030	ND	ND	ND	ND	ND	ND	ND	ND	ND	ND	ND	ND	ND	ND	ND	ND	ND	ND	ND	ND	ND	ND	ND	ND	ND	ND	ND	ND	ND	ND	ND
BdiBd21-3.1G0618200	Bradi1g47035	ND	ND	ND	ND	ND	ND	ND	ND	ND	ND	ND	ND	ND	ND	ND	ND	ND	ND	ND	ND	ND	ND	ND	ND	ND	ND	ND	ND	ND	ND	ND
BdiBd21-3.1G0618300	Bradi1g47037	ND	ND	ND	ND	ND	ND	ND	ND	ND	ND	ND	ND	ND	ND	ND	ND	ND	ND	ND	ND	ND	ND	ND	ND	ND	ND	ND	ND	ND	ND	ND
BdiBd21-3.1G0618400	Bradi1g47040	NR	NR	NR	NR	NR	NR	0.340918	0.0947729	-0.246145	0.192322	0.871882	0.999733	7.7198	8.05976	7.69417	7.77553	0.16728	0.124968	0.0293925	0.0795334	7.57711	7.6784	7.90389	8.00354	7.97277	8.20296	7.71495	7.67339	7.68675	7.84026	7.79958
BdiBd21-3.1G0618500	Bradi1g47050	NR	NR	NR	NR	NR	NR	0.292915	0.149397	-0.143518	0.210086	0.716387	0.999733	8.82281	9.1181	8.99593	9.19747	0.20699	0.0468075	0.0868151	0.0985815	8.65346	9.05355	8.76141	9.06938	9.12219	9.16272	9.05732	8.93454	9.08449	9.26599	9.24194
BdiBd21-3.1G0618600	Bradi1g47060	NR	NR	NR	NR	NR	NR	-0.26026	-0.150909	0.109351	0.319525	0.72879	0.999733	9.9097	9.6569	9.53306	9.40517	0.050113	0.138284	0.282156	0.280262	9.95146	9.85413	9.92351	9.49776	9.7251	9.74783	9.33354	9.73257	9.08189	9.55387	9.57973
BdiBd21-3.1G0618700	Bradi1g47067	R	+	+	+	1.15384	NR	0.687091	1.15384	0.466747	1.10605e-05	3.26549e-11	0.487711	11.3759	12.0583	11.2677	12.4463	0.0383677	0.148796	0.137858	0.102624	11.3959	11.4	11.3316	12.1707	12.1147	11.8896	11.1702	11.3652	12.328	12.5114	12.4995
BdiBd21-3.1G0618800	Bradi1g47080	NR	NR	NR	NR	NR	NR	0.0207809	-0.228115	-0.248896	0.960427	0.390081	0.999733	10.4622	10.4845	10.5425	10.2959	0.111501	0.100008	0.0274809	0.0247515	10.5847	10.4353	10.3666	10.5047	10.3759	10.5729	10.523	10.5619	10.2761	10.3237	10.2879
BdiBd21-3.1G0618900	Bradi1g47090	NR	NR	NR	NR	NR	NR	0.00294514	-0.191656	-0.194601	0.994643	0.506596	0.999733	10.7996	10.8046	10.7181	10.5213	0.0967737	0.0955029	0.168126	0.0846155	10.8246	10.6928	10.8815	10.7096	10.8036	10.9006	10.5992	10.837	10.4321	10.6004	10.5314
BdiBd21-3.1G0619000	Bradi1g47097	NR	NR	NR	NR	NR	NR	-0.448006	-0.0331631	0.414843	0.502596	0.980783	0.999733	5.12052	4.65233	5.00555	4.80933	0.440672	0.313398	0.452584	0.57149	5.36343	4.61184	5.38628	4.90487	4.75053	4.30159	4.68553	5.32558	5.17588	4.15084	5.10127
BdiBd21-3.1G0619100	Bradi1g47107	NR	NR	NR	NR	NR	NR	-0.252204	-0.453536	-0.201332	0.744902	0.541773	0.999733	6.22475	6.00992	6.52966	6.00173	0.494037	0.0843535	0.0174977	0.524484	5.65456	6.52512	6.49457	6.10647	5.97283	5.95047	6.54203	6.51728	6.13589	5.42319	6.44609
BdiBd21-3.1G0619200	Bradi1g47117	NR	NR	NR	NR	NR	NR	-0.0829908	-0.115592	-0.0326015	0.859243	0.840096	0.999733	7.99535	7.90618	8.10577	7.99233	0.122321	0.157224	0.0433191	0.0894523	7.85774	8.03657	8.09173	8.00915	7.98418	7.7252	8.07514	8.1364	8.0209	7.89209	8.06402
BdiBd21-3.1G0619300	Bradi1g47130	ND	ND	ND	ND	ND	ND	ND	ND	ND	ND	ND	ND	ND	ND	ND	ND	ND	ND	ND	ND	ND	ND	ND	ND	ND	ND	ND	ND	ND	ND	ND
BdiBd21-3.1G0619400	Bradi1g47140	R	-	NR	-	-0.672547	NR	-0.672547	-0.0426278	0.62992	0.0130686	0.959183	0.665317	7.33385	6.65877	7.16761	7.01608	0.134254	0.504983	0.328069	0.351466	7.21218	7.31148	7.47788	6.44088	6.29931	7.23612	6.93563	7.39959	6.90828	6.73114	7.40882
BdiBd21-3.1G0619500	Bradi1g47150	NR	NR	NR	NR	NR	NR	0.0459398	0.0978975	0.0519578	0.912361	0.834537	0.999733	9.58539	9.63448	9.73765	9.88103	0.0254083	0.208924	0.213711	0.188976	9.59504	9.60456	9.55657	9.39666	9.71829	9.78848	9.58653	9.88876	9.68149	10.0573	9.90431
BdiBd21-3.1G0619600	Bradi1g47155	ND	ND	ND	ND	ND	ND	ND	ND	ND	ND	ND	ND	ND	ND	ND	ND	ND	ND	ND	ND	ND	ND	ND	ND	ND	ND	ND	ND	ND	ND	ND
BdiBd21-3.1G0619700	Bradi1g47160	ND	ND	ND	ND	ND	ND	ND	ND	ND	ND	ND	ND	ND	ND	ND	ND	ND	ND	ND	ND	ND	ND	ND	ND	ND	ND	ND	ND	ND	ND	ND
BdiBd21-3.1G0619800	Bradi1g47170	NR	NR	NR	NR	NR	NR	0.23174	-0.103875	-0.335615	0.607994	0.890201	0.999733	6.15002	6.38266	6.30675	6.20956	0.15113	0.0276315	0.125661	0.130807	6.01342	6.31237	6.12427	6.40733	6.38785	6.3528	6.3956	6.21789	6.23272	6.06872	6.32724
BdiBd21-3.1G0619900	Bradi1g47175	ND	ND	ND	ND	ND	ND	ND	ND	ND	ND	ND	ND	ND	ND	ND	ND	ND	ND	ND	ND	ND	ND	ND	ND	ND	ND	ND	ND	ND	ND	ND
BdiBd21-3.1G0620000	Bradi1g47180	NR	NR	NR	NR	NR	NR	0.13354	0.0517446	-0.0817949	0.856502	0.963395	0.999733	7.2037	7.34098	7.04371	7.09045	0.231042	0.225917	0.485493	0.343624	6.94457	7.27834	7.3882	7.31081	7.58046	7.13166	7.38701	6.70042	7.36657	6.70562	7.19917
BdiBd21-3.1G0620100	Bradi1g47190	ND	ND	ND	ND	ND	ND	ND	ND	ND	ND	ND	ND	ND	ND	ND	ND	ND	ND	ND	ND	ND	ND	ND	ND	ND	ND	ND	ND	ND	ND	ND
BdiBd21-3.1G0620200	Bradi1g47200	NR	NR	NR	NR	NR	NR	0.0367496	-0.0720085	-0.108758	0.973059	0.955745	0.999733	5.52424	5.58615	5.33411	5.20124	0.504825	0.271289	0.216012	0.139316	5.85558	4.94323	5.77391	5.28337	5.66799	5.8071	5.48685	5.18136	5.09576	5.35917	5.14878
BdiBd21-3.1G0620300	Bradi1g47210	NR	NR	NR	NR	NR	NR	-0.428843	-0.211118	0.217725	0.574121	0.86838	0.999733	5.72471	5.23386	5.42874	5.16942	0.350509	0.711124	0.647961	0.709136	5.5808	5.46907	6.12427	4.45744	5.85353	5.39061	4.97056	5.88692	4.87354	4.65614	5.97858
BdiBd21-3.1G0620400	Bradi1g47220	NR	NR	NR	NR	NR	NR	-0.438741	-0.370341	0.0684	0.511729	0.706992	0.999733	4.94581	4.49895	4.67431	4.39398	0.240879	0.437062	0.490834	0.137482	4.70623	4.94323	5.18797	3.99804	4.69609	4.80272	5.02139	4.32724	4.35946	4.54542	4.27704
BdiBd21-3.1G0620500	Bradi1g47226	NR	NR	NR	NR	NR	NR	0.0515042	-0.523863	-0.575368	0.95852	0.406727	0.999733	7.57525	7.68642	7.69223	7.14686	0.438674	0.176708	0.472306	0.40398	7.07565	7.75268	7.89741	7.83712	7.7302	7.49194	8.02621	7.35826	7.60952	6.86395	6.9671
BdiBd21-3.1G0620600	Bradi1g47232	NR	NR	NR	NR	NR	NR	-0.258125	-0.824856	-0.566731	0.755857	0.166254	0.999733	7.415	7.22662	7.41455	6.5505	0.581015	0.105154	0.413882	0.434135	6.76752	7.58661	7.89089	7.10645	7.27163	7.30178	7.70721	7.1219	7.02103	6.16549	6.46499
BdiBd21-3.1G0620700	Bradi1g47240	NR	NR	NR	NR	NR	NR	-0.188593	-0.596132	-0.407539	0.85468	0.478294	0.999733	7.18411	7.10856	7.4188	6.74044	0.634821	0.325565	0.271727	0.572994	6.47356	7.38339	7.69538	7.48174	6.96129	6.88265	7.61094	7.22666	7.36657	6.61258	6.24219
BdiBd21-3.1G0620800	Bradi1g47250	NR	NR	NR	NR	NR	NR	0.23674	0.0955178	-0.141222	0.750009	0.931407	0.999733	4.9727	5.24457	5.28872	5.34197	0.765943	0.382735	0.60176	0.322777	4.56035	4.50127	5.85648	4.80534	5.42184	5.50653	4.86321	5.71422	5.01094	5.35917	5.6558
BdiBd21-3.1G0620900	Missing in Bd21	ND	ND	ND	ND	ND	ND	ND	ND	ND	ND	ND	ND	ND	ND	ND	ND	ND	ND	ND	ND	ND	ND	ND	ND	ND	ND	ND	ND	ND	ND	ND
BdiBd21-3.1G0621000	Missing in Bd21	NR	NR	NR	NR	NR	NR	-0.128077	-0.426593	-0.298516	0.828385	0.352385	0.999733	6.88736	6.7634	6.99125	6.62529	0.25805	0.21502	0.249494	0.117884	6.59092	7.06167	7.0095	6.68443	7.00674	6.59903	7.16767	6.81483	6.76021	6.54224	6.57342
BdiBd21-3.1G0621100	Bradi1g47270	NR	NR	NR	NR	NR	NR	0.360488	0.211915	-0.148573	0.0891166	0.551361	0.999733	9.23372	9.59584	8.93287	9.1797	0.0452756	0.194912	0.376752	0.276375	9.24918	9.26924	9.18274	9.70527	9.71144	9.3708	9.19927	8.66647	9.41675	9.24621	8.87613
BdiBd21-3.1G0621200	Bradi1g47277	NR	NR	NR	NR	NR	NR	0.0514022	0.0770583	0.025656	0.911928	0.889211	0.999733	10.2031	10.2545	10.2843	10.2158	0.381833	0.474262	0.46341	0.380443	9.87252	10.1157	10.621	10.2787	9.76862	10.7162	9.95663	10.612	10.1089	9.90024	10.6383
BdiBd21-3.1G0621300	Bradi1g47290	NR	NR	NR	NR	NR	NR	0.226113	-0.13492	-0.361034	0.738275	0.893423	0.999733	7.15043	7.37397	7.28155	7.21537	0.235082	0.234256	0.677399	0.104481	6.94457	7.10012	7.40659	7.10645	7.54239	7.47306	7.76054	6.80256	7.25111	7.09771	7.2973
BdiBd21-3.1G0621400	Missing in Bd21	ND	ND	ND	ND	ND	ND	ND	ND	ND	ND	ND	ND	ND	ND	ND	ND	ND	ND	ND	ND	ND	ND	ND	ND	ND	ND	ND	ND	ND	ND	ND
BdiBd21-3.1G0621500	Bradi1g47300	NR	NR	NR	NR	NR	NR	0.404492	-0.0618614	-0.466353	0.586336	0.970309	0.999733	5.76597	6.03893	4.82803	5.07575	1.47693	1.96306	1.26158	0.860904	6.90482	6.2959	4.09719	7.43255	6.89033	3.7939	5.7201	3.93596	5.42571	5.70657	4.09498
BdiBd21-3.1G0621600	Bradi1g47310	NR	NR	NR	NR	NR	NR	0.0975868	0.12363	0.0260434	0.817743	0.819707	0.999733	9.55277	9.64667	8.96425	9.1551	0.332082	0.370974	0.0301135	0.108391	9.74888	9.74007	9.16934	9.94628	9.76201	9.23173	8.98554	8.94295	9.21821	9.21716	9.02995
BdiBd21-3.1G0621700	Bradi1g47320	NR	NR	NR	NR	NR	NR	0.16953	0.121062	-0.0484678	0.634564	0.819169	0.999733	11.618	11.7971	11.7778	11.8447	0.156589	0.23458	0.0652258	0.220896	11.5624	11.7948	11.4968	12.006	11.5433	11.8421	11.8239	11.7317	12.0248	11.5982	11.911
BdiBd21-3.1G0621800	Bradi1g47330	ND	ND	ND	ND	ND	ND	ND	ND	ND	ND	ND	ND	ND	ND	ND	ND	ND	ND	ND	ND	ND	ND	ND	ND	ND	ND	ND	ND	ND	ND	ND
BdiBd21-3.1G0621900	Bradi1g47340	NR	NR	NR	NR	NR	NR	0.150777	0.0753919	-0.0753847	0.741914	0.912985	0.999733	8.29766	8.46161	8.39189	8.47071	0.305751	0.0707229	0.126432	0.104973	7.9631	8.36729	8.56259	8.38162	8.48734	8.51586	8.48129	8.30249	8.59128	8.42117	8.39967
BdiBd21-3.1G0622000	Bradi1g47350	NR	NR	NR	NR	NR	NR	-0.074615	-0.307128	-0.232513	0.911327	0.582543	0.999733	8.44184	8.38226	8.34602	7.98793	0.33918	0.180757	0.410194	0.187552	8.19087	8.30693	8.82772	8.3108	8.24815	8.58782	8.63607	8.05596	8.12548	7.77429	8.06402
BdiBd21-3.1G0622100	Bradi1g47360	NR	NR	NR	NR	NR	NR	0.358867	0.190172	-0.168695	0.113511	0.629529	0.999733	9.52776	9.88653	9.48898	9.70089	0.0954656	0.189725	0.170517	0.157856	9.41752	9.58266	9.58308	9.90631	10.0656	9.6877	9.60955	9.3684	9.88289	9.61854	9.60124
BdiBd21-3.1G0622200	Bradi1g47363	ND	ND	ND	ND	ND	ND	ND	ND	ND	ND	ND	ND	ND	ND	ND	ND	ND	ND	ND	ND	ND	ND	ND	ND	ND	ND	ND	ND	ND	ND	ND
BdiBd21-3.1G0622300	Bradi1g47367	NR	NR	NR	NR	NR	NR	0.0489509	-0.0334986	-0.0824496	0.921774	0.960799	0.999733	11.8489	11.9041	11.9156	11.8559	0.204445	0.222379	0.0674601	0.135692	11.8007	12.0731	11.6728	12.07	11.6515	11.9909	11.9633	11.8679	11.8451	11.7259	11.9966
BdiBd21-3.1G0622400	Bradi1g47387	NR	NR	NR	NR	NR	NR	-0.108891	-0.00958839	0.099303	0.862352	0.992297	0.999733	6.70585	6.60718	6.7054	6.75997	0.264297	0.239068	0.0448129	0.454176	7.00221	6.62078	6.49457	6.72585	6.7637	6.332	6.73709	6.67371	6.8606	7.1554	6.26392
BdiBd21-3.1G0622500	Bradi1g47393	ND	ND	ND	ND	ND	ND	ND	ND	ND	ND	ND	ND	ND	ND	ND	ND	ND	ND	ND	ND	ND	ND	ND	ND	ND	ND	ND	ND	ND	ND	ND
BdiBd21-3.1G0622600	Missing in Bd21	ND	ND	ND	ND	ND	ND	ND	ND	ND	ND	ND	ND	ND	ND	ND	ND	ND	ND	ND	ND	ND	ND	ND	ND	ND	ND	ND	ND	ND	ND	ND
BdiBd21-3.1G0622700	Bradi1g47400	R	+	+	+	0.758826	NR	0.670015	0.758826	0.0888106	3.01462e-06	6.08759e-06	0.999733	10.3393	11.0073	10.1943	10.9803	0.180362	0.0117036	0.223896	0.126336	10.1312	10.4502	10.4365	11	11.0011	11.0208	10.036	10.3527	10.8359	11.035	11.0701
BdiBd21-3.1G0622800	Bradi1g47407	NR	NR	NR	NR	NR	NR	-0.270505	-0.134261	0.136244	0.426775	0.826195	0.999733	7.78553	7.52011	7.58789	7.47414	0.156988	0.103449	0.177309	0.0895338	7.9631	7.72834	7.66516	7.60525	7.55009	7.40498	7.46252	7.71327	7.41689	7.57732	7.4282
BdiBd21-3.1G0622900	Bradi1g47417	ND	ND	ND	ND	ND	ND	ND	ND	ND	ND	ND	ND	ND	ND	ND	ND	ND	ND	ND	ND	ND	ND	ND	ND	ND	ND	ND	ND	ND	ND	ND
BdiBd21-3.1G0623000	Bradi1g47427	ND	ND	ND	ND	ND	ND	ND	ND	ND	ND	ND	ND	ND	ND	ND	ND	ND	ND	ND	ND	ND	ND	ND	ND	ND	ND	ND	ND	ND	ND	ND
BdiBd21-3.1G0623100	Bradi1g47440	NR	NR	NR	NR	NR	NR	0.603046	0.261814	-0.341231	0.407616	0.844062	0.999733	5.54597	6.24564	5.78343	5.99592	0.825397	0.239211	0.375359	0.324474	4.65922	5.6868	6.2919	6.04234	6.18536	6.50923	6.04885	5.51801	6.35822	5.73207	5.89747
BdiBd21-3.1G0623200	Bradi1g47450	NR	NR	NR	NR	NR	NR	0.499388	0.0176963	-0.481691	0.606715	0.992297	0.999733	4.34156	4.75496	4.6743	4.67661	0.205884	1.09078	1.04417	0.676855	4.14864	4.3177	4.55833	5.61266	5.12489	3.52733	5.41264	3.93596	5.45811	4.29469	4.27704
BdiBd21-3.1G0623300	Bradi1g47465	ND	ND	ND	ND	ND	ND	ND	ND	ND	ND	ND	ND	ND	ND	ND	ND	ND	ND	ND	ND	ND	ND	ND	ND	ND	ND	ND	ND	ND	ND	ND
BdiBd21-3.1G0623400	Missing in Bd21	ND	ND	ND	ND	ND	ND	ND	ND	ND	ND	ND	ND	ND	ND	ND	ND	ND	ND	ND	ND	ND	ND	ND	ND	ND	ND	ND	ND	ND	ND	ND
BdiBd21-3.1G0623500	Bradi1g47480	NR	NR	NR	NR	NR	NR	-0.193357	0.0394161	0.232774	0.668122	0.960662	0.999733	7.02144	6.84006	7.30862	7.19429	0.457245	0.223	0.0269386	0.249576	6.94457	6.6075	7.51224	6.89275	6.59543	7.032	7.32767	7.28957	7.2231	6.93155	7.4282
BdiBd21-3.1G0623600	Bradi1g47490	NR	NR	NR	NR	NR	NR	0.170643	0.398941	0.228298	0.733478	0.352095	0.999733	6.59312	6.75917	6.64898	6.99775	0.221989	0.249513	0.102994	0.022151	6.61575	6.36068	6.80292	6.5215	6.73698	7.01904	6.7218	6.57615	6.99917	6.97492	7.01915
BdiBd21-3.1G0623700	Missing in Bd21	NR	NR	NR	NR	NR	NR	0.387686	0.178542	-0.209144	0.104506	0.687773	0.999733	10.6744	11.073	10.8432	11.1119	0.156847	0.193859	0.364633	0.250778	10.4939	10.7768	10.7526	11.0484	11.278	10.8926	11.101	10.5854	11.1889	11.3152	10.8317
BdiBd21-3.1G0623800	Bradi1g47510	NR	NR	NR	NR	NR	NR	0.113022	0.143593	0.0305706	0.718424	0.695517	0.999733	11.4005	11.5176	11.5295	11.7091	0.175673	0.0978958	0.0463337	0.0966921	11.2244	11.5757	11.4015	11.5453	11.5986	11.4088	11.5622	11.4967	11.8149	11.6873	11.6253
BdiBd21-3.1G0623900	Bradi1g47511	ND	ND	ND	ND	ND	ND	ND	ND	ND	ND	ND	ND	ND	ND	ND	ND	ND	ND	ND	ND	ND	ND	ND	ND	ND	ND	ND	ND	ND	ND	ND
BdiBd21-3.1G0624000	Missing in Bd21	ND	ND	ND	ND	ND	ND	ND	ND	ND	ND	ND	ND	ND	ND	ND	ND	ND	ND	ND	ND	ND	ND	ND	ND	ND	ND	ND	ND	ND	ND	ND
BdiBd21-3.1G0624100	Bradi1g47512	ND	ND	ND	ND	ND	ND	ND	ND	ND	ND	ND	ND	ND	ND	ND	ND	ND	ND	ND	ND	ND	ND	ND	ND	ND	ND	ND	ND	ND	ND	ND
BdiBd21-3.1G0624200	Bradi1g47515	ND	ND	ND	ND	ND	ND	ND	ND	ND	ND	ND	ND	ND	ND	ND	ND	ND	ND	ND	ND	ND	ND	ND	ND	ND	ND	ND	ND	ND	ND	ND
BdiBd21-3.1G0624300	Missing in Bd21	NR	NR	NR	NR	NR	NR	-0.650577	-0.696312	-0.0457352	0.419496	0.409043	0.999733	4.98007	4.26916	5.8351	5.00792	0.276221	0.579552	0.924531	0.625404	5.17578	4.6641	5.10032	3.80542	4.0832	4.91887	6.48885	5.18136	5.61004	4.36158	5.05214
BdiBd21-3.1G0624400	Missing in Bd21	ND	ND	ND	ND	ND	ND	ND	ND	ND	ND	ND	ND	ND	ND	ND	ND	ND	ND	ND	ND	ND	ND	ND	ND	ND	ND	ND	ND	ND	ND	ND
BdiBd21-3.1G0624500	Missing in Bd21	ND	ND	ND	ND	ND	ND	ND	ND	ND	ND	ND	ND	ND	ND	ND	ND	ND	ND	ND	ND	ND	ND	ND	ND	ND	ND	ND	ND	ND	ND	ND
BdiBd21-3.1G0624600	Bradi1g47521	ND	ND	ND	ND	ND	ND	ND	ND	ND	ND	ND	ND	ND	ND	ND	ND	ND	ND	ND	ND	ND	ND	ND	ND	ND	ND	ND	ND	ND	ND	ND
BdiBd21-3.1G0624700	Bradi2g05102	ND	ND	ND	ND	ND	ND	ND	ND	ND	ND	ND	ND	ND	ND	ND	ND	ND	ND	ND	ND	ND	ND	ND	ND	ND	ND	ND	ND	ND	ND	ND
BdiBd21-3.1G0624800	Bradi1g47523	ND	ND	ND	ND	ND	ND	ND	ND	ND	ND	ND	ND	ND	ND	ND	ND	ND	ND	ND	ND	ND	ND	ND	ND	ND	ND	ND	ND	ND	ND	ND
BdiBd21-3.1G0624900	Missing in Bd21	ND	ND	ND	ND	ND	ND	ND	ND	ND	ND	ND	ND	ND	ND	ND	ND	ND	ND	ND	ND	ND	ND	ND	ND	ND	ND	ND	ND	ND	ND	ND
BdiBd21-3.1G0625000	Missing in Bd21	ND	ND	ND	ND	ND	ND	ND	ND	ND	ND	ND	ND	ND	ND	ND	ND	ND	ND	ND	ND	ND	ND	ND	ND	ND	ND	ND	ND	ND	ND	ND
BdiBd21-3.1G0625100	Bradi1g47528	ND	ND	ND	ND	ND	ND	ND	ND	ND	ND	ND	ND	ND	ND	ND	ND	ND	ND	ND	ND	ND	ND	ND	ND	ND	ND	ND	ND	ND	ND	ND
BdiBd21-3.1G0625200	Bradi1g47532	ND	ND	ND	ND	ND	ND	ND	ND	ND	ND	ND	ND	ND	ND	ND	ND	ND	ND	ND	ND	ND	ND	ND	ND	ND	ND	ND	ND	ND	ND	ND
BdiBd21-3.1G0625300	Bradi1g47536	ND	ND	ND	ND	ND	ND	ND	ND	ND	ND	ND	ND	ND	ND	ND	ND	ND	ND	ND	ND	ND	ND	ND	ND	ND	ND	ND	ND	ND	ND	ND
BdiBd21-3.1G0625400	Missing in Bd21	NR	NR	NR	NR	NR	NR	0.517606	0.330627	-0.186979	0.259194	0.695009	0.999733	5.74308	6.23851	5.04281	5.26818	0.169486	0.134412	0.354718	0.483499	5.79164	5.55461	5.88298	6.12722	6.38785	6.20046	5.29363	4.79199	5.72102	4.75896	5.32456
BdiBd21-3.1G0625500	Bradi1g47540	ND	ND	ND	ND	ND	ND	ND	ND	ND	ND	ND	ND	ND	ND	ND	ND	ND	ND	ND	ND	ND	ND	ND	ND	ND	ND	ND	ND	ND	ND	ND
BdiBd21-3.1G0625600	Missing in Bd21	ND	ND	ND	ND	ND	ND	ND	ND	ND	ND	ND	ND	ND	ND	ND	ND	ND	ND	ND	ND	ND	ND	ND	ND	ND	ND	ND	ND	ND	ND	ND
BdiBd21-3.1G0625700	Missing in Bd21	ND	ND	ND	ND	ND	ND	ND	ND	ND	ND	ND	ND	ND	ND	ND	ND	ND	ND	ND	ND	ND	ND	ND	ND	ND	ND	ND	ND	ND	ND	ND
BdiBd21-3.1G0625800	Missing in Bd21	ND	ND	ND	ND	ND	ND	ND	ND	ND	ND	ND	ND	ND	ND	ND	ND	ND	ND	ND	ND	ND	ND	ND	ND	ND	ND	ND	ND	ND	ND	ND
BdiBd21-3.1G0625900	Missing in Bd21	ND	ND	ND	ND	ND	ND	ND	ND	ND	ND	ND	ND	ND	ND	ND	ND	ND	ND	ND	ND	ND	ND	ND	ND	ND	ND	ND	ND	ND	ND	ND
BdiBd21-3.1G0626000	Missing in Bd21	NR	NR	NR	NR	NR	NR	0.0287155	-0.00876083	-0.0374763	0.980106	0.994397	0.999733	5.15565	5.15138	5.36005	5.23078	0.0458234	0.605969	0.420264	0.670048	5.17578	5.10321	5.18797	5.8053	5.04001	4.60882	5.65722	5.06287	5.98839	4.98791	4.71603
BdiBd21-3.1G0626100	Bradi1g47550	ND	ND	ND	ND	ND	ND	ND	ND	ND	ND	ND	ND	ND	ND	ND	ND	ND	ND	ND	ND	ND	ND	ND	ND	ND	ND	ND	ND	ND	ND	ND
BdiBd21-3.1G0626200	Bradi1g47557	NR	NR	NR	NR	NR	NR	-0.290095	-0.286588	0.003507	0.380804	0.474251	0.999733	7.48426	7.20444	7.80323	7.46045	0.119782	0.162641	0.157865	0.176315	7.61455	7.45929	7.37892	7.18775	7.05079	7.37478	7.69161	7.91486	7.46552	7.28166	7.63418
BdiBd21-3.1G0626300	Bradi1g47563	NR	NR	NR	NR	NR	NR	-0.0159761	-0.0330673	-0.0170913	0.983677	0.970463	0.999733	6.94106	6.92038	7.20375	7.08123	0.0633314	0.268463	0.0193679	0.308681	6.88453	6.92914	7.0095	6.91679	6.65373	7.19062	7.19005	7.21744	7.43329	6.9534	6.85699
BdiBd21-3.1G0626400	Bradi1g47570	NR	NR	NR	NR	NR	NR	-0.23427	-0.146953	0.0873172	0.330127	0.699653	0.999733	9.59315	9.35918	9.59026	9.43257	0.0733286	0.063082	0.149778	0.114536	9.61827	9.65062	9.51056	9.29483	9.3618	9.42091	9.69617	9.48435	9.52586	9.30474	9.46712
BdiBd21-3.1G0626500	Bradi1g47580	R	-	-	-	-1.54478	NR	-1.54478	-1.16966	0.375123	6.91506e-07	0.00175755	0.999733	8.15583	6.57653	8.06441	6.88079	0.48928	0.787931	0.336694	0.120021	7.61455	8.28624	8.56668	5.75284	6.65373	7.32302	7.82633	8.30249	6.93155	6.74373	6.9671
BdiBd21-3.1G0626600	Missing in Bd21	ND	ND	ND	ND	ND	ND	ND	ND	ND	ND	ND	ND	ND	ND	ND	ND	ND	ND	ND	ND	ND	ND	ND	ND	ND	ND	ND	ND	ND	ND	ND
BdiBd21-3.1G0626700	Bradi1g47581	ND	ND	ND	ND	ND	ND	ND	ND	ND	ND	ND	ND	ND	ND	ND	ND	ND	ND	ND	ND	ND	ND	ND	ND	ND	ND	ND	ND	ND	ND	ND
BdiBd21-3.1G0626800	Bradi1g47582	ND	ND	ND	ND	ND	ND	ND	ND	ND	ND	ND	ND	ND	ND	ND	ND	ND	ND	ND	ND	ND	ND	ND	ND	ND	ND	ND	ND	ND	ND	ND
BdiBd21-3.1G0626900	Bradi1g47583	NR	NR	NR	NR	NR	NR	-0.943063	-0.152385	0.790679	0.27946	0.927544	0.999733	4.81291	3.82801	5.24932	5.1705	0.854772	1.06338	0.792316	0.447192	5.72472	4.02977	4.68424	3.80542	4.90252	2.77611	5.80958	4.68907	5.61004	5.18545	4.71603
BdiBd21-3.1G0627000	Bradi1g47584	ND	ND	ND	ND	ND	ND	ND	ND	ND	ND	ND	ND	ND	ND	ND	ND	ND	ND	ND	ND	ND	ND	ND	ND	ND	ND	ND	ND	ND	ND	ND
BdiBd21-3.1G0627100	Bradi1g47586	NR	NR	NR	NR	NR	NR	0.321979	0.544749	0.22277	0.558725	0.319261	0.999733	5.4891	5.77984	5.34746	5.93291	0.274311	0.528441	0.34507	0.748035	5.72472	5.55461	5.18797	6.02031	6.14528	5.17393	5.59146	5.10346	6.55081	6.14664	5.10127
BdiBd21-3.1G0627200	Bradi1g47588	ND	ND	ND	ND	ND	ND	ND	ND	ND	ND	ND	ND	ND	ND	ND	ND	ND	ND	ND	ND	ND	ND	ND	ND	ND	ND	ND	ND	ND	ND	ND
BdiBd21-3.1G0627300	Bradi1g47590	NR	NR	NR	NR	NR	NR	0.147603	-0.0045367	-0.15214	0.696198	0.994416	0.999733	8.5041	8.65094	8.69987	8.66747	0.30615	0.200599	0.283596	0.138245	8.17425	8.55889	8.77915	8.6774	8.43843	8.837	8.49933	8.9004	8.53543	8.65579	8.81118
BdiBd21-3.1G0627400	Bradi1g47600	NR	NR	NR	NR	NR	NR	-0.159871	-0.259634	-0.0997633	0.6668	0.510218	0.999733	8.6572	8.49602	8.08307	7.86645	0.288233	0.287653	0.303426	0.177576	8.96746	8.60641	8.39774	8.54866	8.75371	8.18567	8.29763	7.86852	8.02631	7.89773	7.67531
BdiBd21-3.1G0627500	Bradi1g47610	ND	ND	ND	ND	ND	ND	ND	ND	ND	ND	ND	ND	ND	ND	ND	ND	ND	ND	ND	ND	ND	ND	ND	ND	ND	ND	ND	ND	ND	ND	ND
BdiBd21-3.1G0627600	Bradi1g47614	ND	ND	ND	ND	ND	ND	ND	ND	ND	ND	ND	ND	ND	ND	ND	ND	ND	ND	ND	ND	ND	ND	ND	ND	ND	ND	ND	ND	ND	ND	ND
BdiBd21-3.1G0627700	Bradi1g47618	R	-	-	-	-1.54685	NR	-1.28417	-1.54685	-0.26268	0.0219643	0.0114199	0.999733	6.34705	5.12223	6.52998	4.93212	1.2034	0.545936	1.01054	0.495382	7.5516	6.34475	5.14481	5.58292	4.51923	5.26454	7.24455	5.81542	5.21433	5.2219	4.36012
BdiBd21-3.1G0627800	Bradi1g47626	NR	NR	NR	NR	NR	NR	0.200066	0.0855486	-0.114517	0.429713	0.854589	0.999733	9.28718	9.491	9.13528	9.21399	0.0923745	0.0917509	0.0761016	0.0757103	9.37087	9.3026	9.18807	9.40943	9.47324	9.59033	9.08147	9.18909	9.16276	9.17826	9.30096
BdiBd21-3.1G0627900	Bradi1g47631	ND	ND	ND	ND	ND	ND	ND	ND	ND	ND	ND	ND	ND	ND	ND	ND	ND	ND	ND	ND	ND	ND	ND	ND	ND	ND	ND	ND	ND	ND	ND
BdiBd21-3.1G0628000	Missing in Bd21	NR	NR	NR	NR	NR	NR	-0.0443988	0.0831048	0.127504	0.966941	0.945123	0.999733	5.10909	5.0654	5.04885	4.90876	0.478952	0.251694	0.162735	0.603496	5.42092	4.55762	5.34874	4.80534	5.08307	5.3078	5.16392	4.93378	5.13638	4.22456	5.36535
BdiBd21-3.1G0628100	Missing in Bd21	ND	ND	ND	ND	ND	ND	ND	ND	ND	ND	ND	ND	ND	ND	ND	ND	ND	ND	ND	ND	ND	ND	ND	ND	ND	ND	ND	ND	ND	ND	ND
BdiBd21-3.1G0628200	Bradi1g47642	NR	NR	NR	NR	NR	NR	-0.140288	0.0424027	0.18269	0.802038	0.960662	0.999733	6.03505	5.88911	6.24651	6.31141	0.178921	0.258707	0.0404693	0.0279628	6.15568	6.11998	5.82948	6.12722	5.92629	5.61383	6.27512	6.21789	6.34094	6.30796	6.28534
BdiBd21-3.1G0628300	Bradi1g47650	NR	NR	NR	NR	NR	NR	0.0112842	0.0590932	0.047809	0.978128	0.887041	0.999733	10.506	10.5166	10.5655	10.6195	0.0811444	0.142526	0.0694509	0.0755854	10.4366	10.4861	10.5952	10.3719	10.521	10.6568	10.5164	10.6146	10.5523	10.6047	10.7013
BdiBd21-3.1G0628400	Bradi1g47660	NR	NR	NR	NR	NR	NR	-0.200313	-0.540876	-0.340563	0.787677	0.370206	0.999733	6.04035	5.85102	6.05977	5.66825	0.504735	0.445347	0.244448	0.178717	5.5808	6.58056	5.9597	5.8053	6.31746	5.43029	6.23262	5.88692	5.87296	5.5433	5.58848
BdiBd21-3.1G0628500	Missing in Bd21	ND	ND	ND	ND	ND	ND	ND	ND	ND	ND	ND	ND	ND	ND	ND	ND	ND	ND	ND	ND	ND	ND	ND	ND	ND	ND	ND	ND	ND	ND	ND
BdiBd21-3.1G0628600	Bradi1g47666	NR	NR	NR	NR	NR	NR	0.13027	-0.219248	-0.349517	0.856452	0.790235	0.999733	6.73955	6.88959	6.87908	6.76155	0.424827	0.234525	0.40812	0.0962278	6.25387	7.04206	6.92274	6.68443	7.14525	6.83908	7.16767	6.5905	6.87267	6.70562	6.70637
BdiBd21-3.1G0628700	Bradi1g47672	ND	ND	ND	ND	ND	ND	ND	ND	ND	ND	ND	ND	ND	ND	ND	ND	ND	ND	ND	ND	ND	ND	ND	ND	ND	ND	ND	ND	ND	ND	ND
BdiBd21-3.1G0628800	Bradi1g47680	ND	ND	ND	ND	ND	ND	ND	ND	ND	ND	ND	ND	ND	ND	ND	ND	ND	ND	ND	ND	ND	ND	ND	ND	ND	ND	ND	ND	ND	ND	ND
BdiBd21-3.1G0628900	Bradi1g47682	ND	ND	ND	ND	ND	ND	ND	ND	ND	ND	ND	ND	ND	ND	ND	ND	ND	ND	ND	ND	ND	ND	ND	ND	ND	ND	ND	ND	ND	ND	ND
BdiBd21-3.1G0629000	Bradi1g47684	ND	ND	ND	ND	ND	ND	ND	ND	ND	ND	ND	ND	ND	ND	ND	ND	ND	ND	ND	ND	ND	ND	ND	ND	ND	ND	ND	ND	ND	ND	ND
BdiBd21-3.1G0629100	Missing in Bd21	ND	ND	ND	ND	ND	ND	ND	ND	ND	ND	ND	ND	ND	ND	ND	ND	ND	ND	ND	ND	ND	ND	ND	ND	ND	ND	ND	ND	ND	ND	ND
BdiBd21-3.1G0629200	Bradi1g47690	ND	ND	ND	ND	ND	ND	ND	ND	ND	ND	ND	ND	ND	ND	ND	ND	ND	ND	ND	ND	ND	ND	ND	ND	ND	ND	ND	ND	ND	ND	ND
BdiBd21-3.1G0629300	Bradi1g47693	ND	ND	ND	ND	ND	ND	ND	ND	ND	ND	ND	ND	ND	ND	ND	ND	ND	ND	ND	ND	ND	ND	ND	ND	ND	ND	ND	ND	ND	ND	ND
BdiBd21-3.1G0629400	Bradi1g47696	ND	ND	ND	ND	ND	ND	ND	ND	ND	ND	ND	ND	ND	ND	ND	ND	ND	ND	ND	ND	ND	ND	ND	ND	ND	ND	ND	ND	ND	ND	ND
BdiBd21-3.1G0629500	Bradi1g47700	NR	NR	NR	NR	NR	NR	0.296532	-0.0416952	-0.338227	0.68787	0.974269	0.999733	4.5455	4.85512	4.99656	4.94577	0.380473	0.308983	0.360789	0.265439	4.50826	4.94323	4.18502	5.12725	4.51923	4.91887	5.25168	4.74145	5.25178	4.80775	4.77777
BdiBd21-3.1G0629600	Missing in Bd21	ND	ND	ND	ND	ND	ND	ND	ND	ND	ND	ND	ND	ND	ND	ND	ND	ND	ND	ND	ND	ND	ND	ND	ND	ND	ND	ND	ND	ND	ND	ND
BdiBd21-3.1G0629700	Bradi1g47705	NR	NR	NR	NR	NR	NR	-0.166906	0.613523	0.780429	0.805529	0.203504	0.692545	5.36259	5.15963	5.08761	5.70244	0.116646	0.491278	0.349018	0.449011	5.44883	5.40908	5.22987	5.55255	5.31752	4.60882	5.3344	4.84082	6.13589	5.73207	5.23934
BdiBd21-3.1G0629800	Bradi1g47710	NR	NR	NR	NR	NR	NR	-0.0110726	0.00464543	0.015718	0.982231	0.993894	0.999733	11.2971	11.2903	11.2081	11.1967	0.211408	0.0981243	0.0958405	0.0760924	11.5346	11.1297	11.2269	11.2862	11.3905	11.1944	11.1404	11.2759	11.1448	11.1612	11.284
BdiBd21-3.1G0629900	Bradi1g47720	NR	NR	NR	NR	NR	NR	0.00140443	1.02052	1.01911	0.999743	0.117643	0.803479	4.44816	4.41547	4.03389	4.99758	0.210809	0.363861	0.414868	0.577555	4.27873	4.38152	4.68424	4.64185	3.99576	4.60882	3.74053	4.32724	4.35946	5.4845	5.14878
BdiBd21-3.1G0630000	Bradi1g47725	ND	ND	ND	ND	ND	ND	ND	ND	ND	ND	ND	ND	ND	ND	ND	ND	ND	ND	ND	ND	ND	ND	ND	ND	ND	ND	ND	ND	ND	ND	ND
BdiBd21-3.1G0630100	Bradi1g47730	NR	NR	NR	NR	NR	NR	-0.306026	0.751085	1.05711	0.742303	0.326998	0.76974	7.45911	7.1457	7.35347	7.86001	0.849687	0.108784	0.262772	1.07365	6.68779	7.31965	8.3699	7.0203	7.21467	7.20213	7.16767	7.53928	7.77942	6.82893	8.97169
BdiBd21-3.1G0630200	Bradi1g47737	NR	NR	NR	NR	NR	NR	0.295516	0.342786	0.0472703	0.135093	0.131841	0.999733	11.1747	11.4695	10.9382	11.2844	0.0994556	0.065813	0.320181	0.146038	11.1165	11.118	11.2895	11.4398	11.4238	11.545	10.7118	11.1646	11.1178	11.3902	11.3452
BdiBd21-3.1G0630300	Missing in Bd21	ND	ND	ND	ND	ND	ND	ND	ND	ND	ND	ND	ND	ND	ND	ND	ND	ND	ND	ND	ND	ND	ND	ND	ND	ND	ND	ND	ND	ND	ND	ND
BdiBd21-3.1G0630400	Bradi1g47743	NR	NR	NR	NR	NR	NR	0.249634	0.546648	0.297015	0.784958	0.545954	0.999733	5.44002	5.67798	4.91542	5.54938	0.324924	0.19699	1.20249	0.0628784	5.63039	5.06485	5.62483	5.90484	5.55016	5.57894	4.06514	5.76571	5.61004	5.4845	5.55361
BdiBd21-3.1G0630500	Bradi1g47750	NR	NR	NR	NR	NR	NR	0.34642	0.285234	-0.0611855	0.101162	0.321408	0.999733	9.95297	10.2962	10.1051	10.3637	0.179355	0.0667766	0.297273	0.0285045	9.88023	9.82142	10.1573	10.373	10.2517	10.2639	9.89494	10.3153	10.3449	10.3496	10.3965
BdiBd21-3.1G0630600	Bradi1g47760	ND	ND	ND	ND	ND	ND	ND	ND	ND	ND	ND	ND	ND	ND	ND	ND	ND	ND	ND	ND	ND	ND	ND	ND	ND	ND	ND	ND	ND	ND	ND
BdiBd21-3.1G0630700	Bradi1g47767	NR	NR	NR	NR	NR	NR	-0.175402	-0.403858	-0.228455	0.527818	0.0725595	0.999733	15.0178	14.84	14.9177	14.5627	0.101692	0.246117	0.0657724	0.082719	14.9289	14.9959	15.1287	14.5656	15.0414	14.913	14.9642	14.8712	14.489	14.6522	14.5469
BdiBd21-3.1G0630800	Missing in Bd21	R	NR	-	-	-0.602214	NR	-0.30616	-0.602214	-0.296053	0.27946	0.0146715	0.999733	11.7502	11.453	12.0435	11.3891	0.254998	0.104983	0.0834708	0.2215	12.0197	11.7181	11.5128	11.572	11.4133	11.3736	12.1026	11.9845	11.2716	11.2511	11.6445
BdiBd21-3.1G0630900	Bradi1g47800	R	NR	-	-	-2.255	-	-0.237178	-2.255	-2.01782	0.598515	7.24738e-17	1.08564e-06	7.74966	7.51375	8.10938	5.93743	0.291115	0.0655859	0.626149	0.13784	7.88353	7.94976	7.4157	7.48978	7.58795	7.46353	8.55214	7.66663	6.09527	5.87629	5.84074
BdiBd21-3.1G0631000	Bradi1g47806	ND	ND	ND	ND	ND	ND	ND	ND	ND	ND	ND	ND	ND	ND	ND	ND	ND	ND	ND	ND	ND	ND	ND	ND	ND	ND	ND	ND	ND	ND	ND
BdiBd21-3.1G0631100	Missing in Bd21	ND	ND	ND	ND	ND	ND	ND	ND	ND	ND	ND	ND	ND	ND	ND	ND	ND	ND	ND	ND	ND	ND	ND	ND	ND	ND	ND	ND	ND	ND	ND
BdiBd21-3.1G0631200	Bradi1g47810	ND	ND	ND	ND	ND	ND	ND	ND	ND	ND	ND	ND	ND	ND	ND	ND	ND	ND	ND	ND	ND	ND	ND	ND	ND	ND	ND	ND	ND	ND	ND
BdiBd21-3.1G0631300	Bradi1g47820	NR	NR	NR	NR	NR	NR	0.0240049	0.306317	0.282312	0.974099	0.548214	0.999733	9.00903	9.01562	8.97036	9.12041	0.337688	0.0350623	0.0706408	0.538904	9.07658	8.64268	9.30784	9.00914	9.05347	8.98425	9.02032	8.92041	9.11529	8.58408	9.66185
BdiBd21-3.1G0631400	Bradi1g47830	NR	NR	NR	NR	NR	NR	-0.226534	-0.490864	-0.264329	0.694566	0.40173	0.999733	6.02635	5.75145	5.44116	5.13195	0.219669	0.654719	0.212566	0.363878	5.91681	6.27925	5.88298	5.92868	6.29931	5.02636	5.59146	5.29085	5.28829	5.39153	4.71603
BdiBd21-3.1G0631500	Missing in Bd21	ND	ND	ND	ND	ND	ND	ND	ND	ND	ND	ND	ND	ND	ND	ND	ND	ND	ND	ND	ND	ND	ND	ND	ND	ND	ND	ND	ND	ND	ND	ND
BdiBd21-3.1G0631600	Bradi1g47850	R	-	-	-	-0.902152	NR	-0.885357	-0.902152	-0.0167948	0.00148546	0.00532323	0.999733	11.7089	10.8461	11.2401	10.4745	0.664011	0.382302	0.110978	0.381597	10.9513	11.9856	12.1899	10.4073	11.0234	11.1075	11.3186	11.1616	10.0583	10.5574	10.8078
BdiBd21-3.1G0631700	Bradi1g47857	ND	ND	ND	ND	ND	ND	ND	ND	ND	ND	ND	ND	ND	ND	ND	ND	ND	ND	ND	ND	ND	ND	ND	ND	ND	ND	ND	ND	ND	ND	ND
BdiBd21-3.1G0631800	Bradi1g47860	NR	NR	NR	NR	NR	NR	-0.0965065	-0.257394	-0.160887	0.764063	0.326327	0.999733	10.2843	10.1888	10.218	9.99128	0.0662968	0.13149	0.040926	0.108134	10.3542	10.2765	10.2223	10.0382	10.2809	10.2473	10.2469	10.189	9.87991	10.0959	9.99809
BdiBd21-3.1G0631900	Bradi1g47867	NR	NR	NR	NR	NR	NR	0.255347	0.382615	0.127267	0.750489	0.667446	0.999733	6.45575	6.76892	6.39411	6.82044	0.511407	0.107799	0.589816	0.336956	5.87628	6.64699	6.84398	6.68443	6.89033	6.732	6.81117	5.97705	7.18489	6.75622	6.52022
BdiBd21-3.1G0632000	Bradi1g47880	NR	NR	NR	NR	NR	NR	0.181073	-0.183912	-0.364985	0.52374	0.612846	0.848883	10.0421	10.2278	9.96932	9.80203	0.208598	0.0732641	0.0833701	0.0698359	9.80124	10.1596	10.1654	10.1438	10.2786	10.2611	10.0283	9.91037	9.8235	9.72398	9.85861
BdiBd21-3.1G0632100	Missing in Bd21	ND	ND	ND	ND	ND	ND	ND	ND	ND	ND	ND	ND	ND	ND	ND	ND	ND	ND	ND	ND	ND	ND	ND	ND	ND	ND	ND	ND	ND	ND	ND
BdiBd21-3.1G0632200	Bradi1g47890	NR	NR	NR	NR	NR	NR	-0.0239552	0.182229	0.206185	0.964812	0.680404	0.999733	13.1053	13.0935	12.7965	12.9676	0.264643	0.0339909	0.0249187	0.146414	13.3908	12.8682	13.0571	13.0682	13.1321	13.0802	12.8141	12.7789	12.8443	13.1294	12.9292
BdiBd21-3.1G0632300	Bradi1g47900	ND	ND	ND	ND	ND	ND	ND	ND	ND	ND	ND	ND	ND	ND	ND	ND	ND	ND	ND	ND	ND	ND	ND	ND	ND	ND	ND	ND	ND	ND	ND
BdiBd21-3.1G0632400	Bradi1g47910	NR	NR	NR	NR	NR	NR	-0.00524606	0.307713	0.312959	0.990761	0.148415	0.841069	10.0168	10.0119	10.1363	10.4762	0.0854987	0.0761137	0.0291338	0.069495	10.0135	10.104	9.93305	9.92421	10.0508	10.0608	10.1157	10.1569	10.4723	10.5475	10.4087
BdiBd21-3.1G0632500	Bradi1g47920	NR	NR	NR	NR	NR	NR	-0.0824747	-0.212802	-0.130327	0.796028	0.429795	0.999733	13.3098	13.2271	13.0948	12.9051	0.0861341	0.0871459	0.011821	0.188034	13.2106	13.3661	13.3525	13.1301	13.2987	13.2527	13.1031	13.0864	12.7097	12.9207	13.0848
BdiBd21-3.1G0632600	Bradi1g47930	NR	NR	NR	NR	NR	NR	0.196344	0.199968	0.00362415	0.505412	0.592664	0.999733	9.23588	9.42831	9.3051	9.5144	0.078975	0.184302	0.0358364	0.125126	9.16336	9.22426	9.32002	9.50769	9.55963	9.21762	9.27976	9.33044	9.65727	9.46161	9.42432
BdiBd21-3.1G0632700	Missing in Bd21	NR	NR	NR	NR	NR	NR	-0.15085	0.553087	0.703937	0.781833	0.128192	0.548316	6.54301	6.39117	6.56308	7.11903	0.125238	0.166971	0.40723	0.271934	6.40398	6.64699	6.57805	6.44088	6.20499	6.52764	6.27512	6.85103	6.82377	7.17413	7.3592
BdiBd21-3.1G0632800	Bradi1g47937	ND	ND	ND	ND	ND	ND	ND	ND	ND	ND	ND	ND	ND	ND	ND	ND	ND	ND	ND	ND	ND	ND	ND	ND	ND	ND	ND	ND	ND	ND	ND
BdiBd21-3.1G0632900	Bradi1g47936	ND	ND	ND	ND	ND	ND	ND	ND	ND	ND	ND	ND	ND	ND	ND	ND	ND	ND	ND	ND	ND	ND	ND	ND	ND	ND	ND	ND	ND	ND	ND
BdiBd21-3.1G0633000	Bradi1g47940	NR	NR	NR	NR	NR	NR	-0.0228506	0.205264	0.228115	0.97481	0.742196	0.999733	10.6512	10.6464	10.4295	10.6286	0.331456	0.161883	0.185927	0.257227	11.0134	10.363	10.5771	10.8157	10.6303	10.4931	10.2981	10.561	10.4188	10.9156	10.5514
BdiBd21-3.1G0633100	Bradi1g47945	ND	ND	ND	ND	ND	ND	ND	ND	ND	ND	ND	ND	ND	ND	ND	ND	ND	ND	ND	ND	ND	ND	ND	ND	ND	ND	ND	ND	ND	ND	ND
BdiBd21-3.1G0633200	Bradi1g47950	NR	NR	NR	NR	NR	NR	-0.389871	-0.22446	0.165411	0.124129	0.587478	0.999733	8.29593	7.9115	8.30082	8.02697	0.0767002	0.169153	0.0100049	0.177119	8.29063	8.37515	8.22202	7.99792	7.71659	8.01999	8.3079	8.29375	8.06364	7.83439	8.18289
BdiBd21-3.1G0633300	Bradi1g47960	NR	NR	NR	NR	NR	NR	-0.641491	-0.748485	-0.106994	0.4492	0.418562	0.999733	4.58213	4.02622	4.99038	4.13538	0.759954	0.542444	0.102525	0.197237	5.44883	4.02977	4.26781	3.45753	4.0832	4.53792	4.91788	5.06287	4.055	3.99103	4.36012
BdiBd21-3.1G0633400	Bradi1g47970	NR	NR	NR	NR	NR	NR	-0.351848	-0.160303	0.191545	0.165748	0.740133	0.999733	7.92591	7.57567	7.60012	7.40366	0.0196911	0.0472119	0.107069	0.176689	7.94851	7.91244	7.91678	7.62728	7.53466	7.56507	7.67583	7.52441	7.59502	7.2467	7.36926
BdiBd21-3.1G0633500	Bradi1g47980	NR	NR	NR	NR	NR	NR	-0.109503	-0.372142	-0.262639	0.769007	0.166322	0.999733	9.77786	9.66428	9.57418	9.21937	0.125466	0.164263	0.224397	0.0904516	9.91691	9.67311	9.74356	9.51361	9.8394	9.63984	9.73285	9.41551	9.30093	9.2351	9.12209
BdiBd21-3.1G0633600	Bradi1g47985	ND	ND	ND	ND	ND	ND	ND	ND	ND	ND	ND	ND	ND	ND	ND	ND	ND	ND	ND	ND	ND	ND	ND	ND	ND	ND	ND	ND	ND	ND	ND
BdiBd21-3.1G0633700	Bradi1g47990	ND	ND	ND	ND	ND	ND	ND	ND	ND	ND	ND	ND	ND	ND	ND	ND	ND	ND	ND	ND	ND	ND	ND	ND	ND	ND	ND	ND	ND	ND	ND
BdiBd21-3.1G0633800	Missing in Bd21	ND	ND	ND	ND	ND	ND	ND	ND	ND	ND	ND	ND	ND	ND	ND	ND	ND	ND	ND	ND	ND	ND	ND	ND	ND	ND	ND	ND	ND	ND	ND
BdiBd21-3.1G0633900	Bradi1g47997	ND	ND	ND	ND	ND	ND	ND	ND	ND	ND	ND	ND	ND	ND	ND	ND	ND	ND	ND	ND	ND	ND	ND	ND	ND	ND	ND	ND	ND	ND	ND
BdiBd21-3.1G0634000	Bradi1g48002	ND	ND	ND	ND	ND	ND	ND	ND	ND	ND	ND	ND	ND	ND	ND	ND	ND	ND	ND	ND	ND	ND	ND	ND	ND	ND	ND	ND	ND	ND	ND
BdiBd21-3.1G0634100	Bradi1g48006	ND	ND	ND	ND	ND	ND	ND	ND	ND	ND	ND	ND	ND	ND	ND	ND	ND	ND	ND	ND	ND	ND	ND	ND	ND	ND	ND	ND	ND	ND	ND
BdiBd21-3.1G0634200	Bradi1g48010	NR	NR	NR	NR	NR	NR	0.150111	0.0766857	-0.0734254	0.502156	0.841656	0.999733	11.3723	11.5223	11.3775	11.4824	0.0588791	0.0636838	0.0565198	0.0302027	11.3448	11.4399	11.3322	11.5042	11.5931	11.4696	11.3375	11.4174	11.4866	11.5102	11.4503
BdiBd21-3.1G0634300	Bradi1g48030	NR	NR	NR	NR	NR	NR	0.290111	0.407318	0.117208	0.388617	0.26866	0.999733	7.43847	7.72916	7.08058	7.39896	0.0502163	0.264577	0.0417849	0.240999	7.38102	7.47401	7.46038	7.82447	7.43013	7.93287	7.11013	7.05104	7.42511	7.14595	7.62581
BdiBd21-3.1G0634400	Missing in Bd21	ND	ND	ND	ND	ND	ND	ND	ND	ND	ND	ND	ND	ND	ND	ND	ND	ND	ND	ND	ND	ND	ND	ND	ND	ND	ND	ND	ND	ND	ND	ND
BdiBd21-3.1G0634500	Missing in Bd21	ND	ND	ND	ND	ND	ND	ND	ND	ND	ND	ND	ND	ND	ND	ND	ND	ND	ND	ND	ND	ND	ND	ND	ND	ND	ND	ND	ND	ND	ND	ND
BdiBd21-3.1G0634600	Bradi1g48050	R	+	+	+	1.86408	NR	1.56015	1.86408	0.303933	0.000609556	0.000429928	0.999733	10.9256	12.5576	10.4198	12.0687	0.545336	0.209643	0.0708189	0.809418	10.3807	10.9247	11.4714	12.7663	12.5594	12.347	10.3697	10.4698	12.954	11.3665	11.8858
BdiBd21-3.1G0634700	Missing in Bd21	ND	ND	ND	ND	ND	ND	ND	ND	ND	ND	ND	ND	ND	ND	ND	ND	ND	ND	ND	ND	ND	ND	ND	ND	ND	ND	ND	ND	ND	ND	ND
BdiBd21-3.1G0634800	Bradi1g48056	ND	ND	ND	ND	ND	ND	ND	ND	ND	ND	ND	ND	ND	ND	ND	ND	ND	ND	ND	ND	ND	ND	ND	ND	ND	ND	ND	ND	ND	ND	ND
BdiBd21-3.1G0634900	Bradi1g48060	NR	NR	NR	NR	NR	NR	0.302575	0.194435	-0.10814	0.19095	0.59821	0.999733	12.2117	12.5215	12.3073	12.5175	0.171536	0.0644729	0.162359	0.114375	12.1031	12.1227	12.4095	12.4617	12.5898	12.513	12.4221	12.1925	12.5351	12.6221	12.3954
BdiBd21-3.1G0635000	Bradi1g48070	R	NR	-	-	-0.723467	NR	-0.324987	-0.723467	-0.398481	0.275569	0.00428964	0.946249	10.2587	9.93929	10.2025	9.51813	0.310118	0.285239	0.0628282	0.12388	9.98639	10.1934	10.5962	9.61078	10.0829	10.1241	10.2469	10.1581	9.45739	9.66065	9.43634
BdiBd21-3.1G0635100	Bradi1g48080	NR	NR	NR	NR	NR	NR	-0.506692	-0.14766	0.359032	0.179316	0.852358	0.999733	5.97433	5.46714	6.06034	5.89981	0.304703	0.41897	0.274437	0.117081	5.63039	6.08207	6.21052	5.20742	5.24352	5.95047	5.86628	6.2544	5.77346	5.92132	6.00464
BdiBd21-3.1G0635200	Bradi1g48090	R	+	+	+	0.749494	NR	0.739275	0.749494	0.0102191	5.87805e-05	0.00066192	0.999733	12.2067	12.9367	11.8249	12.54	0.110263	0.224223	0.244326	0.0757636	12.2122	12.0938	12.3141	13.1888	12.8618	12.7596	11.6522	11.9977	12.617	12.4655	12.5374
BdiBd21-3.1G0635300	Bradi1g48100	NR	NR	NR	NR	NR	NR	0.355707	0.46515	0.109443	0.328819	0.245286	0.999733	8.35709	8.71184	8.27105	8.74874	0.297394	0.302456	0.210125	0.0697983	8.62928	8.40233	8.03967	9.05591	8.59168	8.48793	8.12246	8.41963	8.67981	8.81938	8.74703
BdiBd21-3.1G0635400	Bradi1g48110	NR	NR	NR	NR	NR	NR	-0.144202	-0.118935	0.0252671	0.756857	0.854855	0.999733	8.17955	8.04934	8.11374	8.03513	0.293707	0.158089	0.00419305	0.0917136	8.48847	8.14628	7.90389	7.91678	8.22431	8.00692	8.11078	8.11671	7.97685	8.14084	7.98769
BdiBd21-3.1G0635500	Bradi1g48120	NR	NR	NR	NR	NR	NR	-0.0678432	-0.122879	-0.0550357	0.854518	0.76512	0.999733	9.14302	9.07576	9.18745	9.10813	0.155843	0.0830012	0.0245147	0.108081	9.15914	9.29018	8.97975	9.16282	9.06694	8.99752	9.20478	9.17011	9.02625	9.23064	9.06751
BdiBd21-3.1G0635600	Bradi1g48130	NR	NR	NR	NR	NR	NR	-0.0958318	-0.0688393	0.0269925	0.771909	0.885078	0.999733	9.80835	9.71435	9.72857	9.67876	0.0866096	0.0183667	0.110422	0.118564	9.90184	9.79237	9.73085	9.72923	9.71999	9.69382	9.65049	9.80665	9.68833	9.79225	9.5557
BdiBd21-3.1G0635700	Bradi1g48140	NR	NR	NR	NR	NR	NR	0.191302	0.353296	0.161994	0.417394	0.0976257	0.999733	11.0799	11.2728	11.0692	11.4504	0.117129	0.10523	0.107764	0.0838186	10.9653	11.1994	11.0749	11.2717	11.3786	11.1682	11.1454	10.993	11.5472	11.4032	11.4008
BdiBd21-3.1G0635800	Bradi1g48147	NR	NR	NR	NR	NR	NR	-0.140486	0.263907	0.404394	0.688051	0.427186	0.813344	11.0015	10.8595	11.1144	11.374	0.182685	0.205266	0.16948	0.0289595	11.2122	10.9052	10.8872	11.0734	10.841	10.6641	10.9946	11.2343	11.3701	11.4047	11.3471
BdiBd21-3.1G0635900	Bradi1g48160	NR	NR	NR	NR	NR	NR	0.11627	-0.14122	-0.25749	0.917866	0.917578	0.999733	8.39276	8.56933	8.42876	8.21132	0.733889	0.441809	0.338781	0.440236	7.63292	8.44776	9.0976	8.13747	8.55007	9.02046	8.66832	8.18921	8.71376	8.02698	7.89322
BdiBd21-3.1G0636000	Bradi1g48170	NR	NR	NR	NR	NR	NR	0.111349	0.0732728	-0.0380758	0.682252	0.858755	0.999733	10.5161	10.6273	10.3821	10.4652	0.0878111	0.1021	0.0684548	0.113456	10.4191	10.5902	10.539	10.563	10.5738	10.745	10.3337	10.4305	10.3373	10.5047	10.5536
BdiBd21-3.1G0636100	Bradi1g48173	ND	ND	ND	ND	ND	ND	ND	ND	ND	ND	ND	ND	ND	ND	ND	ND	ND	ND	ND	ND	ND	ND	ND	ND	ND	ND	ND	ND	ND	ND	ND
BdiBd21-3.1G0636200	Bradi1g48176	ND	ND	ND	ND	ND	ND	ND	ND	ND	ND	ND	ND	ND	ND	ND	ND	ND	ND	ND	ND	ND	ND	ND	ND	ND	ND	ND	ND	ND	ND	ND
BdiBd21-3.1G0636300	Bradi1g48182	ND	ND	ND	ND	ND	ND	ND	ND	ND	ND	ND	ND	ND	ND	ND	ND	ND	ND	ND	ND	ND	ND	ND	ND	ND	ND	ND	ND	ND	ND	ND
BdiBd21-3.1G0636400	Bradi1g48188	R	NR	-	-	-0.920407	NR	-0.50094	-0.920407	-0.419467	0.202541	0.0113843	0.999733	6.57801	6.08026	6.63081	5.81378	0.332574	0.324245	0.0170276	0.211045	6.25387	6.91842	6.56174	6.04234	6.42179	5.77664	6.64285	6.61877	6.05346	5.73207	5.6558
BdiBd21-3.1G0636500	Bradi1g48194	ND	ND	ND	ND	ND	ND	ND	ND	ND	ND	ND	ND	ND	ND	ND	ND	ND	ND	ND	ND	ND	ND	ND	ND	ND	ND	ND	ND	ND	ND	ND
BdiBd21-3.1G0636600	Bradi1g48200	R	-	-	-	-5.82171	NR	-2.7037	-5.82171	-3.11802	0.000381641	3.78797e-07	0.409758	4.42118	2.24225	4.09147	0.367934	2.03412	0.973888	0.219913	0.63728	5.44883	5.73646	2.07827	2.80557	2.80348	1.1177	4.24697	3.93596	0	0	1.1038
BdiBd21-3.1G0636700	Bradi1g48203	ND	ND	ND	ND	ND	ND	ND	ND	ND	ND	ND	ND	ND	ND	ND	ND	ND	ND	ND	ND	ND	ND	ND	ND	ND	ND	ND	ND	ND	ND	ND
BdiBd21-3.1G0636800	Bradi1g48210	NR	NR	NR	NR	NR	NR	0.0764818	0.230894	0.154412	0.845628	0.490139	0.999733	9.4236	9.49944	9.57395	9.83286	0.0551866	0.235558	0.0551001	0.129128	9.47124	9.36313	9.43644	9.22914	9.60835	9.66084	9.53499	9.61292	9.70531	9.96351	9.82975
BdiBd21-3.1G0636900	Bradi1g48220	NR	NR	NR	NR	NR	NR	0.0525749	-0.0720557	-0.124631	0.915107	0.904098	0.999733	11.2115	11.2732	11.3096	11.2561	0.234967	0.129065	0.143191	0.170999	10.9526	11.2707	11.4112	11.1407	11.3985	11.2803	11.4108	11.2083	11.4397	11.2272	11.1014
BdiBd21-3.1G0637000	Bradi1g48230	NR	NR	NR	NR	NR	NR	-0.0123163	0.0842344	0.0965507	0.980667	0.870213	0.999733	10.6643	10.6496	10.5281	10.6201	0.120714	0.145389	0.145817	0.110854	10.6842	10.7738	10.5349	10.8173	10.5596	10.5718	10.425	10.6312	10.4998	10.6422	10.7182
BdiBd21-3.1G0637100	Bradi1g48240	NR	NR	NR	NR	NR	NR	-0.375405	-0.0461826	0.329222	0.0578653	0.927227	0.923059	8.71976	8.34426	8.69763	8.62987	0.0967488	0.067743	0.169425	0.0823616	8.65646	8.67169	8.83113	8.35547	8.27161	8.4057	8.57783	8.81744	8.55803	8.61182	8.71976
BdiBd21-3.1G0637200	Bradi1g48250	R	NR	-	-	-0.628323	NR	-0.126113	-0.628323	-0.502209	0.795449	0.0304727	0.812296	9.17366	9.04186	9.19501	8.56037	0.0384451	0.331187	0.392351	0.209329	9.12927	9.1957	9.19602	9.25766	9.20737	8.66054	9.47244	8.91757	8.74364	8.33225	8.60522
BdiBd21-3.1G0637300	Bradi1g48257	NR	NR	NR	NR	NR	NR	0.0283632	0.117762	0.0893989	0.948523	0.786	0.999733	11.5777	11.6103	11.5275	11.6248	0.115374	0.136089	0.146591	0.116676	11.6582	11.6293	11.4455	11.6512	11.4585	11.7213	11.4239	11.6312	11.5206	11.603	11.7508
BdiBd21-3.1G0637400	Missing in Bd21	ND	ND	ND	ND	ND	ND	ND	ND	ND	ND	ND	ND	ND	ND	ND	ND	ND	ND	ND	ND	ND	ND	ND	ND	ND	ND	ND	ND	ND	ND	ND
BdiBd21-3.1G0637500	Bradi1g48271	NR	NR	NR	NR	NR	NR	0.241452	0.14297	-0.0984821	0.328097	0.72611	0.999733	10.4733	10.7201	10.1655	10.3064	0.161304	0.0517288	0.14839	0.0898196	10.6545	10.4202	10.3453	10.7661	10.7302	10.6641	10.0605	10.2704	10.2075	10.3289	10.3829
BdiBd21-3.1G0637600	Bradi1g48273	ND	ND	ND	ND	ND	ND	ND	ND	ND	ND	ND	ND	ND	ND	ND	ND	ND	ND	ND	ND	ND	ND	ND	ND	ND	ND	ND	ND	ND	ND	ND
BdiBd21-3.1G0637700	Bradi1g48275	ND	ND	ND	ND	ND	ND	ND	ND	ND	ND	ND	ND	ND	ND	ND	ND	ND	ND	ND	ND	ND	ND	ND	ND	ND	ND	ND	ND	ND	ND	ND
BdiBd21-3.1G0637800	Missing in Bd21	ND	ND	ND	ND	ND	ND	ND	ND	ND	ND	ND	ND	ND	ND	ND	ND	ND	ND	ND	ND	ND	ND	ND	ND	ND	ND	ND	ND	ND	ND	ND
BdiBd21-3.1G0637900	Bradi1g48278	ND	ND	ND	ND	ND	ND	ND	ND	ND	ND	ND	ND	ND	ND	ND	ND	ND	ND	ND	ND	ND	ND	ND	ND	ND	ND	ND	ND	ND	ND	ND
BdiBd21-3.1G0638000	Bradi1g48282	ND	ND	ND	ND	ND	ND	ND	ND	ND	ND	ND	ND	ND	ND	ND	ND	ND	ND	ND	ND	ND	ND	ND	ND	ND	ND	ND	ND	ND	ND	ND
BdiBd21-3.1G0638100	Missing in Bd21	ND	ND	ND	ND	ND	ND	ND	ND	ND	ND	ND	ND	ND	ND	ND	ND	ND	ND	ND	ND	ND	ND	ND	ND	ND	ND	ND	ND	ND	ND	ND
BdiBd21-3.1G0638200	Missing in Bd21	ND	ND	ND	ND	ND	ND	ND	ND	ND	ND	ND	ND	ND	ND	ND	ND	ND	ND	ND	ND	ND	ND	ND	ND	ND	ND	ND	ND	ND	ND	ND
BdiBd21-3.1G0638300	Bradi1g48292	NR	NR	NR	NR	NR	NR	-0.00372136	0.118682	0.122403	0.996654	0.887796	0.999733	11.1663	11.135	11.2672	11.3871	0.209182	0.603164	0.0940468	0.416969	11.1094	10.9914	11.398	10.4594	11.3264	11.6193	11.3337	11.2007	11.0747	11.226	11.8606
BdiBd21-3.1G0638400	Bradi1g48296	ND	ND	ND	ND	ND	ND	ND	ND	ND	ND	ND	ND	ND	ND	ND	ND	ND	ND	ND	ND	ND	ND	ND	ND	ND	ND	ND	ND	ND	ND	ND
BdiBd21-3.1G0638500	Bradi1g48300	ND	ND	ND	ND	ND	ND	ND	ND	ND	ND	ND	ND	ND	ND	ND	ND	ND	ND	ND	ND	ND	ND	ND	ND	ND	ND	ND	ND	ND	ND	ND
BdiBd21-3.1G0638600	Bradi1g48305	ND	ND	ND	ND	ND	ND	ND	ND	ND	ND	ND	ND	ND	ND	ND	ND	ND	ND	ND	ND	ND	ND	ND	ND	ND	ND	ND	ND	ND	ND	ND
BdiBd21-3.1G0638700	Bradi1g48311	ND	ND	ND	ND	ND	ND	ND	ND	ND	ND	ND	ND	ND	ND	ND	ND	ND	ND	ND	ND	ND	ND	ND	ND	ND	ND	ND	ND	ND	ND	ND
BdiBd21-3.1G0638800	Bradi1g48316	ND	ND	ND	ND	ND	ND	ND	ND	ND	ND	ND	ND	ND	ND	ND	ND	ND	ND	ND	ND	ND	ND	ND	ND	ND	ND	ND	ND	ND	ND	ND
BdiBd21-3.1G0638900	Bradi1g48320	NR	NR	NR	NR	NR	NR	0.0486526	-0.150846	-0.199498	0.951142	0.855085	0.999733	7.70157	7.75238	8.35173	8.2053	0.272736	0.268862	0.447728	0.186852	7.62682	7.47401	8.00389	7.6774	8.05077	7.52897	8.66832	8.03513	8.4168	8.0626	8.13651
BdiBd21-3.1G0639000	Bradi1g48330	NR	NR	NR	NR	NR	NR	-0.202147	0.0565553	0.258703	0.681416	0.944462	0.999733	6.66959	6.47337	6.78453	6.83606	0.158303	0.178466	0.175868	0.113953	6.57834	6.85238	6.57805	6.50573	6.28093	6.63344	6.90889	6.66017	6.76021	6.78086	6.9671
BdiBd21-3.1G0639100	Bradi1g48340	NR	NR	NR	NR	NR	NR	0.166431	0.0874907	-0.0789398	0.515603	0.839317	0.999733	10.2078	10.3752	10.3762	10.4323	0.0583636	0.152624	0.0283268	0.0760969	10.1985	10.2702	10.1546	10.4052	10.2098	10.5106	10.3561	10.3962	10.4792	10.3445	10.4731
BdiBd21-3.1G0639200	Bradi1g48350	NR	NR	NR	NR	NR	NR	-0.223323	-0.0785872	0.144736	0.445715	0.886052	0.999733	9.58446	9.36802	9.55217	9.45311	0.204982	0.166586	0.0304891	0.0929268	9.68285	9.72169	9.34883	9.53319	9.20005	9.3708	9.53061	9.57373	9.49496	9.34662	9.51775
BdiBd21-3.1G0639300	Bradi1g48360	NR	NR	NR	NR	NR	NR	-0.239385	-0.00157265	0.237813	0.321761	0.997599	0.999733	10.6319	10.3956	10.5335	10.5011	0.265553	0.193425	0.154156	0.060142	10.9311	10.5404	10.4242	10.6181	10.2681	10.3005	10.6425	10.4245	10.4959	10.5636	10.4437
BdiBd21-3.1G0639400	Bradi1g48370	R	-	-	-	-1.52269	NR	-0.779997	-1.52269	-0.742694	0.00969175	2.39691e-07	0.568246	9.81409	9.02667	9.91174	8.35861	0.339723	0.29046	0.27177	0.203749	10.2026	9.66672	9.57294	8.6914	9.2025	9.1861	10.1039	9.71957	8.34063	8.16445	8.57076
BdiBd21-3.1G0639500	Bradi1g48375	ND	ND	ND	ND	ND	ND	ND	ND	ND	ND	ND	ND	ND	ND	ND	ND	ND	ND	ND	ND	ND	ND	ND	ND	ND	ND	ND	ND	ND	ND	ND
BdiBd21-3.1G0639600	Bradi1g48380	NR	NR	NR	NR	NR	NR	0.293325	-0.205809	-0.499134	0.533782	0.781304	0.996144	5.46435	5.74457	5.64016	5.52526	0.397339	0.457919	0.396941	0.142453	5.72472	5.66131	5.007	6.06403	5.94974	5.21995	5.92084	5.35948	5.63859	5.57183	5.36535
BdiBd21-3.1G0639700	Bradi1g48400	NR	NR	NR	NR	NR	NR	0.188887	0.614248	0.425361	0.752088	0.148025	0.999733	5.70662	5.89281	5.85454	6.34205	0.339942	0.351218	0.234109	0.0153893	5.89669	5.31415	5.90901	6.08541	5.48743	6.1056	5.689	6.02008	6.34094	6.35796	6.32724
BdiBd21-3.1G0639800	Bradi1g48410	R	NR	+	+	1.04628	NR	0.486137	1.04628	0.56014	0.149728	0.000846246	0.843715	11.3986	11.9146	11.3184	12.3532	0.421737	0.103873	0.2285	0.18801	11.8545	11.0224	11.3189	11.993	11.954	11.7968	11.1568	11.48	12.2393	12.5702	12.2501
BdiBd21-3.1G0639900	Bradi1g48418	ND	ND	ND	ND	ND	ND	ND	ND	ND	ND	ND	ND	ND	ND	ND	ND	ND	ND	ND	ND	ND	ND	ND	ND	ND	ND	ND	ND	ND	ND	ND
BdiBd21-3.1G0640000	Bradi1g48426	NR	NR	NR	NR	NR	NR	-0.209614	-0.0332373	0.176377	0.368803	0.947508	0.999733	11.2292	11.0235	11.3007	11.2503	0.107038	0.0757224	0.0741285	0.112815	11.3215	11.2542	11.1118	11.0505	10.938	11.082	11.2483	11.3532	11.1566	11.2187	11.3755
BdiBd21-3.1G0640100	Bradi1g48432	ND	ND	ND	ND	ND	ND	ND	ND	ND	ND	ND	ND	ND	ND	ND	ND	ND	ND	ND	ND	ND	ND	ND	ND	ND	ND	ND	ND	ND	ND	ND
BdiBd21-3.1G0640200	Bradi1g48440	NR	NR	NR	NR	NR	NR	-0.00251407	-0.0959069	-0.0933928	0.995984	0.837402	0.999733	9.92148	9.92492	10.0389	9.96376	0.113652	0.0407616	0.220582	0.100843	10.01	9.96113	9.79332	9.87903	9.95693	9.93879	9.88297	10.1949	9.85122	9.99413	10.0459
BdiBd21-3.1G0640300	Bradi1g48447	NR	NR	NR	NR	NR	NR	-0.0997373	0.225319	0.325056	0.802821	0.54016	0.999733	8.92291	8.82628	8.98994	9.18843	0.138284	0.170105	0.0823269	0.110461	8.95291	9.04372	8.77208	9.00354	8.66437	8.81093	9.04816	8.93173	9.18954	9.07741	9.29832
BdiBd21-3.1G0640400	Missing in Bd21	ND	ND	ND	ND	ND	ND	ND	ND	ND	ND	ND	ND	ND	ND	ND	ND	ND	ND	ND	ND	ND	ND	ND	ND	ND	ND	ND	ND	ND	ND	ND
BdiBd21-3.1G0640500	Bradi1g48453	ND	ND	ND	ND	ND	ND	ND	ND	ND	ND	ND	ND	ND	ND	ND	ND	ND	ND	ND	ND	ND	ND	ND	ND	ND	ND	ND	ND	ND	ND	ND
BdiBd21-3.1G0640600	Bradi1g48460	NR	NR	NR	NR	NR	NR	0.166798	0.156444	-0.0103543	0.495483	0.630906	0.999733	10.5274	10.6926	10.6504	10.7953	0.0653724	0.110714	0.0468511	0.0582467	10.5039	10.477	10.6012	10.5922	10.6741	10.8113	10.6835	10.6173	10.8481	10.805	10.7329
BdiBd21-3.1G0640700	Bradi1g48470	NR	NR	NR	NR	NR	NR	-0.355774	-0.699425	-0.343651	0.552825	0.185058	0.999733	7.06937	6.77812	7.14029	6.55531	0.878139	0.264371	0.0426603	0.261711	6.06843	7.42941	7.71026	6.47367	6.94971	6.91098	7.11013	7.17046	6.26971	6.61258	6.78364
BdiBd21-3.1G0640800	Bradi1g48477	NR	NR	NR	NR	NR	NR	-0.0193842	-0.122022	-0.102638	0.959095	0.704951	0.999733	11.8633	11.8447	11.6773	11.6122	0.198529	0.154292	0.167759	0.0967681	11.9239	12.0246	11.6416	11.9022	11.962	11.6699	11.7959	11.5587	11.659	11.6767	11.5009
BdiBd21-3.1G0640900	Bradi1g48490	NR	NR	NR	NR	NR	NR	-0.176042	-0.866311	-0.690269	0.88723	0.363147	0.999733	5.14436	4.88814	5.12817	4.50133	1.20457	1.83452	1.33639	1.53874	6.40398	5.02543	4.00366	6.08541	5.80291	2.77611	6.07314	4.1832	5.09576	5.65417	2.75404
BdiBd21-3.1G0641000	Bradi1g48510	R	NR	-	-	-0.729638	NR	-0.410443	-0.729638	-0.319195	0.0979588	0.00216616	0.999733	8.0822	7.66837	8.06079	7.47251	0.332033	0.391312	0.222558	0.277157	8.16166	8.36729	7.71764	7.64178	8.07231	7.29104	8.21816	7.90341	7.65215	7.61207	7.15332
BdiBd21-3.1G0641100	Missing in Bd21	ND	ND	ND	ND	ND	ND	ND	ND	ND	ND	ND	ND	ND	ND	ND	ND	ND	ND	ND	ND	ND	ND	ND	ND	ND	ND	ND	ND	ND	ND	ND
BdiBd21-3.1G0641200	Bradi1g48520	ND	ND	ND	ND	ND	ND	ND	ND	ND	ND	ND	ND	ND	ND	ND	ND	ND	ND	ND	ND	ND	ND	ND	ND	ND	ND	ND	ND	ND	ND	ND
BdiBd21-3.1G0641300	Bradi1g48525	ND	ND	ND	ND	ND	ND	ND	ND	ND	ND	ND	ND	ND	ND	ND	ND	ND	ND	ND	ND	ND	ND	ND	ND	ND	ND	ND	ND	ND	ND	ND
BdiBd21-3.1G0641400	Missing in Bd21	ND	ND	ND	ND	ND	ND	ND	ND	ND	ND	ND	ND	ND	ND	ND	ND	ND	ND	ND	ND	ND	ND	ND	ND	ND	ND	ND	ND	ND	ND	ND
BdiBd21-3.1G0641500	Bradi1g48530	R	-	NR	-	-0.54062	NR	-0.54062	-0.537913	0.00270755	0.0496562	0.105704	0.999733	8.32607	7.79376	8.33198	7.81661	0.123679	0.096637	0.35474	0.16302	8.46475	8.28624	8.2272	7.74611	7.7302	7.90497	8.08114	8.58282	7.79219	7.99046	7.66718
BdiBd21-3.1G0641600	Bradi1g48540	NR	NR	NR	NR	NR	NR	0.0628327	-0.108421	-0.171253	0.906003	0.860416	0.999733	9.02749	9.10295	9.22463	9.11217	0.238618	0.116549	0.0369636	0.218436	8.75196	9.16656	9.16395	9.23393	9.06426	9.01067	9.25077	9.19849	9.35355	9.05485	8.92811
BdiBd21-3.1G0641700	Bradi1g48550	ND	ND	ND	ND	ND	ND	ND	ND	ND	ND	ND	ND	ND	ND	ND	ND	ND	ND	ND	ND	ND	ND	ND	ND	ND	ND	ND	ND	ND	ND	ND
BdiBd21-3.1G0641800	Bradi1g48560	ND	ND	ND	ND	ND	ND	ND	ND	ND	ND	ND	ND	ND	ND	ND	ND	ND	ND	ND	ND	ND	ND	ND	ND	ND	ND	ND	ND	ND	ND	ND
BdiBd21-3.1G0641900	Bradi1g48565	ND	ND	ND	ND	ND	ND	ND	ND	ND	ND	ND	ND	ND	ND	ND	ND	ND	ND	ND	ND	ND	ND	ND	ND	ND	ND	ND	ND	ND	ND	ND
BdiBd21-3.1G0642000	Bradi1g48570	ND	ND	ND	ND	ND	ND	ND	ND	ND	ND	ND	ND	ND	ND	ND	ND	ND	ND	ND	ND	ND	ND	ND	ND	ND	ND	ND	ND	ND	ND	ND
BdiBd21-3.1G0642100	Bradi1g48573	ND	ND	ND	ND	ND	ND	ND	ND	ND	ND	ND	ND	ND	ND	ND	ND	ND	ND	ND	ND	ND	ND	ND	ND	ND	ND	ND	ND	ND	ND	ND
BdiBd21-3.1G0642200	Bradi1g48576	ND	ND	ND	ND	ND	ND	ND	ND	ND	ND	ND	ND	ND	ND	ND	ND	ND	ND	ND	ND	ND	ND	ND	ND	ND	ND	ND	ND	ND	ND	ND
BdiBd21-3.1G0642300	Bradi1g48580	ND	ND	ND	ND	ND	ND	ND	ND	ND	ND	ND	ND	ND	ND	ND	ND	ND	ND	ND	ND	ND	ND	ND	ND	ND	ND	ND	ND	ND	ND	ND
BdiBd21-3.1G0642400	Bradi1g48590	ND	ND	ND	ND	ND	ND	ND	ND	ND	ND	ND	ND	ND	ND	ND	ND	ND	ND	ND	ND	ND	ND	ND	ND	ND	ND	ND	ND	ND	ND	ND
BdiBd21-3.1G0642500	Bradi1g48595	ND	ND	ND	ND	ND	ND	ND	ND	ND	ND	ND	ND	ND	ND	ND	ND	ND	ND	ND	ND	ND	ND	ND	ND	ND	ND	ND	ND	ND	ND	ND
BdiBd21-3.1G0642600	Bradi1g48600	ND	ND	ND	ND	ND	ND	ND	ND	ND	ND	ND	ND	ND	ND	ND	ND	ND	ND	ND	ND	ND	ND	ND	ND	ND	ND	ND	ND	ND	ND	ND
BdiBd21-3.1G0642700	Bradi1g48605	ND	ND	ND	ND	ND	ND	ND	ND	ND	ND	ND	ND	ND	ND	ND	ND	ND	ND	ND	ND	ND	ND	ND	ND	ND	ND	ND	ND	ND	ND	ND
BdiBd21-3.1G0642800	Bradi1g48610	NR	NR	NR	NR	NR	NR	-0.0163277	-0.00426998	0.0120577	0.97902	0.994902	0.999733	9.10316	9.08346	9.0352	9.0196	0.170142	0.266402	0.0226511	0.067301	9.27864	8.93891	9.09193	8.79882	9.12477	9.3268	9.05122	9.01918	8.97678	9.09717	8.98484
BdiBd21-3.1G0642900	Bradi1g48620	NR	NR	NR	NR	NR	NR	0.483382	0.0014416	-0.481941	0.392299	0.998899	0.999733	6.76428	7.28403	7.08293	6.97453	0.520216	0.095226	0.119828	0.436048	6.33088	6.62078	7.34118	7.17784	7.36182	7.31244	7.16767	6.9982	7.47347	6.66648	6.78364
BdiBd21-3.1G0643000	Bradi1g48625	ND	ND	ND	ND	ND	ND	ND	ND	ND	ND	ND	ND	ND	ND	ND	ND	ND	ND	ND	ND	ND	ND	ND	ND	ND	ND	ND	ND	ND	ND	ND
BdiBd21-3.1G0643100	Bradi1g48630	NR	NR	NR	NR	NR	NR	-0.18984	-0.193888	-0.00404772	0.471686	0.558276	0.999733	9.91081	9.72123	9.80837	9.64024	0.090693	0.224627	0.239471	0.200052	9.89425	10.0086	9.82954	9.8621	9.8394	9.46218	9.9777	9.63903	9.86034	9.59093	9.46946
BdiBd21-3.1G0643200	Bradi1g48632	ND	ND	ND	ND	ND	ND	ND	ND	ND	ND	ND	ND	ND	ND	ND	ND	ND	ND	ND	ND	ND	ND	ND	ND	ND	ND	ND	ND	ND	ND	ND
BdiBd21-3.1G0643300	Bradi1g48641	ND	ND	ND	ND	ND	ND	ND	ND	ND	ND	ND	ND	ND	ND	ND	ND	ND	ND	ND	ND	ND	ND	ND	ND	ND	ND	ND	ND	ND	ND	ND
BdiBd21-3.1G0643400	Bradi1g48646	ND	ND	ND	ND	ND	ND	ND	ND	ND	ND	ND	ND	ND	ND	ND	ND	ND	ND	ND	ND	ND	ND	ND	ND	ND	ND	ND	ND	ND	ND	ND
BdiBd21-3.1G0643500	Bradi1g48661	ND	ND	ND	ND	ND	ND	ND	ND	ND	ND	ND	ND	ND	ND	ND	ND	ND	ND	ND	ND	ND	ND	ND	ND	ND	ND	ND	ND	ND	ND	ND
BdiBd21-3.1G0643600	Bradi1g48666	ND	ND	ND	ND	ND	ND	ND	ND	ND	ND	ND	ND	ND	ND	ND	ND	ND	ND	ND	ND	ND	ND	ND	ND	ND	ND	ND	ND	ND	ND	ND
BdiBd21-3.1G0643700	Bradi1g48670	NR	NR	NR	NR	NR	NR	-0.391495	-0.164348	0.227147	0.225622	0.787622	0.999733	11.3709	10.9967	11.5027	11.26	0.145099	0.273085	0.219431	0.44868	11.301	11.5377	11.2739	11.0231	10.7114	11.2557	11.3475	11.6578	11.0085	10.9934	11.778
BdiBd21-3.1G0643800	Missing in Bd21	ND	ND	ND	ND	ND	ND	ND	ND	ND	ND	ND	ND	ND	ND	ND	ND	ND	ND	ND	ND	ND	ND	ND	ND	ND	ND	ND	ND	ND	ND	ND
BdiBd21-3.1G0643900	Bradi1g48690	ND	ND	ND	ND	ND	ND	ND	ND	ND	ND	ND	ND	ND	ND	ND	ND	ND	ND	ND	ND	ND	ND	ND	ND	ND	ND	ND	ND	ND	ND	ND
BdiBd21-3.1G0644000	Bradi1g48697	NR	NR	NR	NR	NR	NR	0.0214094	0.0157542	-0.00565522	0.97368	0.984272	0.999733	8.07739	8.09474	8.47772	8.36261	0.0658925	0.452944	0.0338202	0.301068	8.04766	8.03161	8.15291	8.08538	7.64655	8.55229	8.4538	8.50163	8.37073	8.05756	8.65953
BdiBd21-3.1G0644100	Bradi1g48705	ND	ND	ND	ND	ND	ND	ND	ND	ND	ND	ND	ND	ND	ND	ND	ND	ND	ND	ND	ND	ND	ND	ND	ND	ND	ND	ND	ND	ND	ND	ND
BdiBd21-3.1G0644200	Bradi1g48713	ND	ND	ND	ND	ND	ND	ND	ND	ND	ND	ND	ND	ND	ND	ND	ND	ND	ND	ND	ND	ND	ND	ND	ND	ND	ND	ND	ND	ND	ND	ND
BdiBd21-3.1G0644300	Missing in Bd21	NR	NR	NR	NR	NR	NR	-0.0670037	-0.571282	-0.504279	0.932576	0.276497	0.999733	6.67118	6.61998	6.52837	5.94364	0.433075	0.107292	0.00545058	0.294102	6.5269	6.32865	7.15797	6.62729	6.72344	6.50923	6.52452	6.53223	5.61004	6.16549	6.05538
BdiBd21-3.1G0644400	Bradi1g48730	NR	NR	NR	NR	NR	NR	-0.289004	-0.211629	0.0773748	0.375801	0.671167	0.999733	8.362	8.08035	7.99574	7.84578	0.118235	0.19718	0.0430792	0.239084	8.49852	8.29455	8.29292	7.89879	8.29011	8.05214	8.02621	7.96528	7.63808	8.10713	7.79212
BdiBd21-3.1G0644500	Bradi1g48740	NR	NR	NR	NR	NR	NR	0.00498811	0.0899915	0.0850034	0.992984	0.861201	0.999733	10.2435	10.2566	10.2667	10.3237	0.219544	0.0187225	0.136455	0.110264	10.4574	10.0187	10.2544	10.2694	10.2351	10.2652	10.1702	10.3631	10.1967	10.3792	10.3952
BdiBd21-3.1G0644600	Bradi1g48747	NR	NR	NR	NR	NR	NR	-0.0434425	-0.0278397	0.0156028	0.935067	0.969122	0.999733	7.78341	7.74392	7.86573	7.83985	0.143361	0.103431	0.0810727	0.140685	7.65704	7.9392	7.754	7.63455	7.75705	7.84015	7.92306	7.80841	7.87252	7.6857	7.96132
BdiBd21-3.1G0644700	Bradi1g48757	NR	NR	NR	NR	NR	NR	-0.304559	-0.358376	-0.0538168	0.123062	0.0985949	0.999733	9.78831	9.48459	10.0295	9.61643	0.0446032	0.109123	0.0823686	0.167377	9.82805	9.74007	9.79681	9.52148	9.3618	9.57049	9.97125	10.0877	9.79525	9.46351	9.59052
BdiBd21-3.1G0644800	Bradi1g48770	ND	ND	ND	ND	ND	ND	ND	ND	ND	ND	ND	ND	ND	ND	ND	ND	ND	ND	ND	ND	ND	ND	ND	ND	ND	ND	ND	ND	ND	ND	ND
BdiBd21-3.1G0644900	Bradi1g48780	NR	NR	NR	NR	NR	NR	-0.23855	-0.126511	0.112038	0.540273	0.84607	0.999733	12.4767	12.2465	12.2468	12.137	0.325898	0.222828	0.157511	0.156111	12.7264	12.5956	12.108	12.4795	12.2246	12.0354	12.1354	12.3581	11.9673	12.1694	12.2744
BdiBd21-3.1G0645000	Missing in Bd21	ND	ND	ND	ND	ND	ND	ND	ND	ND	ND	ND	ND	ND	ND	ND	ND	ND	ND	ND	ND	ND	ND	ND	ND	ND	ND	ND	ND	ND	ND	ND
BdiBd21-3.1G0645100	Bradi1g48790	ND	ND	ND	ND	ND	ND	ND	ND	ND	ND	ND	ND	ND	ND	ND	ND	ND	ND	ND	ND	ND	ND	ND	ND	ND	ND	ND	ND	ND	ND	ND
BdiBd21-3.1G0645200	Bradi1g48800	NR	NR	NR	NR	NR	NR	0.136584	-0.132552	-0.269136	0.889412	0.914363	0.999733	8.06941	8.3114	8.24349	8.12075	0.66875	0.0761728	0.472831	0.388948	7.31432	8.30693	8.58698	8.3988	8.27626	8.25914	8.57783	7.90915	8.51632	8.10713	7.73879
BdiBd21-3.1G0645300	Missing in Bd21	ND	ND	ND	ND	ND	ND	ND	ND	ND	ND	ND	ND	ND	ND	ND	ND	ND	ND	ND	ND	ND	ND	ND	ND	ND	ND	ND	ND	ND	ND	ND
BdiBd21-3.1G0645400	Bradi1g48810	NR	NR	NR	NR	NR	NR	0.286248	0.720531	0.434283	0.637689	0.146163	0.999733	7.14075	7.42928	6.82978	7.47899	0.462563	0.486057	0.046843	0.11933	7.38102	6.6075	7.43374	6.91679	7.48735	7.88369	6.79666	6.8629	7.3494	7.58433	7.50323
BdiBd21-3.1G0645500	Bradi1g48813	ND	ND	ND	ND	ND	ND	ND	ND	ND	ND	ND	ND	ND	ND	ND	ND	ND	ND	ND	ND	ND	ND	ND	ND	ND	ND	ND	ND	ND	ND	ND
BdiBd21-3.1G0645600	Missing in Bd21	NR	NR	NR	NR	NR	NR	-0.160458	0.534596	0.695054	0.810182	0.280412	0.788262	5.33462	5.17855	5.11744	5.67191	0.0878357	0.239499	0.52358	0.160697	5.3338	5.24721	5.42287	4.90487	5.28099	5.3498	4.74722	5.48767	5.52082	5.65417	5.84074
BdiBd21-3.1G0645700	Bradi2g35317	NR	NR	NR	NR	NR	NR	-0.117778	0.529885	0.647663	0.874689	0.331305	0.915797	5.44072	5.32803	5.19136	5.73861	0.276197	0.180265	0.0387971	0.197597	5.14199	5.6868	5.49338	5.39028	5.12489	5.46892	5.16392	5.21879	5.79899	5.89898	5.51787
BdiBd21-3.1G0645800	Bradi1g48820	NR	NR	NR	NR	NR	NR	0.348305	0.907096	0.558791	0.628801	0.126079	0.999733	4.47335	4.84944	4.17219	5.11916	0.524055	0.335742	0.334081	0.417433	5.07193	4.25092	4.09719	4.80534	5.20505	4.53792	4.40843	3.93596	5.25178	5.45417	4.65153
BdiBd21-3.1G0645900	Bradi1g48823	ND	ND	ND	ND	ND	ND	ND	ND	ND	ND	ND	ND	ND	ND	ND	ND	ND	ND	ND	ND	ND	ND	ND	ND	ND	ND	ND	ND	ND	ND	ND
BdiBd21-3.1G0646000	Bradi1g48824	ND	ND	ND	ND	ND	ND	ND	ND	ND	ND	ND	ND	ND	ND	ND	ND	ND	ND	ND	ND	ND	ND	ND	ND	ND	ND	ND	ND	ND	ND	ND
BdiBd21-3.1G0646100	Bradi1g48825	ND	ND	ND	ND	ND	ND	ND	ND	ND	ND	ND	ND	ND	ND	ND	ND	ND	ND	ND	ND	ND	ND	ND	ND	ND	ND	ND	ND	ND	ND	ND
BdiBd21-3.1G0646200	Missing in Bd21	NR	NR	NR	NR	NR	NR	-0.220054	-0.252065	-0.0320118	0.452477	0.464411	0.999733	8.32668	8.10921	8.2646	8.00386	0.087329	0.0733065	0.0539769	0.0804905	8.36209	8.39074	8.2272	8.08538	8.05077	8.19146	8.30277	8.22644	8.09489	7.94211	7.97457
BdiBd21-3.1G0646300	Bradi1g48826	NR	NR	NR	NR	NR	NR	-0.111624	-0.227971	-0.116347	0.716513	0.415719	0.999733	9.62916	9.5179	9.61736	9.37626	0.0228783	0.132259	0.0110393	0.138397	9.60282	9.64413	9.64053	9.38808	9.51315	9.65247	9.60955	9.62516	9.30539	9.28765	9.53573
BdiBd21-3.1G0646400	Bradi1g48830	ND	ND	ND	ND	ND	ND	ND	ND	ND	ND	ND	ND	ND	ND	ND	ND	ND	ND	ND	ND	ND	ND	ND	ND	ND	ND	ND	ND	ND	ND	ND
BdiBd21-3.1G0646500	Bradi1g48842	ND	ND	ND	ND	ND	ND	ND	ND	ND	ND	ND	ND	ND	ND	ND	ND	ND	ND	ND	ND	ND	ND	ND	ND	ND	ND	ND	ND	ND	ND	ND
BdiBd21-3.1G0646600	Bradi1g48836	ND	ND	ND	ND	ND	ND	ND	ND	ND	ND	ND	ND	ND	ND	ND	ND	ND	ND	ND	ND	ND	ND	ND	ND	ND	ND	ND	ND	ND	ND	ND
BdiBd21-3.1G0646700	Bradi1g48850	NR	NR	NR	NR	NR	NR	0.245429	0.0613787	-0.18405	0.4492	0.922977	0.999733	7.41925	7.66849	7.42807	7.45972	0.164478	0.0438651	0.0718232	0.0545935	7.5897	7.26147	7.40659	7.65613	7.63212	7.7172	7.37729	7.47886	7.50483	7.4753	7.39903
BdiBd21-3.1G0646800	Missing in Bd21	ND	ND	ND	ND	ND	ND	ND	ND	ND	ND	ND	ND	ND	ND	ND	ND	ND	ND	ND	ND	ND	ND	ND	ND	ND	ND	ND	ND	ND	ND	ND
BdiBd21-3.1G0646900	Bradi1g48870	NR	NR	NR	NR	NR	NR	0.12399	0.0129201	-0.11107	0.824191	0.989458	0.999733	11.3686	11.5049	11.3381	11.3631	0.353998	0.251049	0.216703	0.16819	11.0497	11.3065	11.7495	11.2171	11.6785	11.6193	11.4913	11.1849	11.5429	11.3367	11.2097
BdiBd21-3.1G0647000	Bradi1g48880	NR	NR	NR	NR	NR	NR	-0.0116072	0.141315	0.152922	0.981337	0.742196	0.999733	9.07918	9.06755	9.01367	9.20971	0.19923	0.165414	0.0531025	0.112743	8.85202	9.22426	9.16125	8.88056	9.12734	9.19476	9.05122	8.97612	9.16276	9.33834	9.12803
BdiBd21-3.1G0647100	Bradi1g48890	ND	ND	ND	ND	ND	ND	ND	ND	ND	ND	ND	ND	ND	ND	ND	ND	ND	ND	ND	ND	ND	ND	ND	ND	ND	ND	ND	ND	ND	ND	ND
BdiBd21-3.1G0647200	Bradi1g48910	ND	ND	ND	ND	ND	ND	ND	ND	ND	ND	ND	ND	ND	ND	ND	ND	ND	ND	ND	ND	ND	ND	ND	ND	ND	ND	ND	ND	ND	ND	ND
BdiBd21-3.1G0647300	Missing in Bd21	ND	ND	ND	ND	ND	ND	ND	ND	ND	ND	ND	ND	ND	ND	ND	ND	ND	ND	ND	ND	ND	ND	ND	ND	ND	ND	ND	ND	ND	ND	ND
BdiBd21-3.1G0647400	Bradi1g48921	ND	ND	ND	ND	ND	ND	ND	ND	ND	ND	ND	ND	ND	ND	ND	ND	ND	ND	ND	ND	ND	ND	ND	ND	ND	ND	ND	ND	ND	ND	ND
BdiBd21-3.1G0647500	Bradi1g48931	ND	ND	ND	ND	ND	ND	ND	ND	ND	ND	ND	ND	ND	ND	ND	ND	ND	ND	ND	ND	ND	ND	ND	ND	ND	ND	ND	ND	ND	ND	ND
BdiBd21-3.1G0647600	Bradi1g48935	ND	ND	ND	ND	ND	ND	ND	ND	ND	ND	ND	ND	ND	ND	ND	ND	ND	ND	ND	ND	ND	ND	ND	ND	ND	ND	ND	ND	ND	ND	ND
BdiBd21-3.1G0647700	Bradi1g48939	ND	ND	ND	ND	ND	ND	ND	ND	ND	ND	ND	ND	ND	ND	ND	ND	ND	ND	ND	ND	ND	ND	ND	ND	ND	ND	ND	ND	ND	ND	ND
BdiBd21-3.1G0647800	Bradi1g48943	ND	ND	ND	ND	ND	ND	ND	ND	ND	ND	ND	ND	ND	ND	ND	ND	ND	ND	ND	ND	ND	ND	ND	ND	ND	ND	ND	ND	ND	ND	ND
BdiBd21-3.1G0647900	Bradi1g48947	ND	ND	ND	ND	ND	ND	ND	ND	ND	ND	ND	ND	ND	ND	ND	ND	ND	ND	ND	ND	ND	ND	ND	ND	ND	ND	ND	ND	ND	ND	ND
BdiBd21-3.1G0648000	Bradi1g48950	ND	ND	ND	ND	ND	ND	ND	ND	ND	ND	ND	ND	ND	ND	ND	ND	ND	ND	ND	ND	ND	ND	ND	ND	ND	ND	ND	ND	ND	ND	ND
BdiBd21-3.1G0648100	Bradi1g48960	ND	ND	ND	ND	ND	ND	ND	ND	ND	ND	ND	ND	ND	ND	ND	ND	ND	ND	ND	ND	ND	ND	ND	ND	ND	ND	ND	ND	ND	ND	ND
BdiBd21-3.1G0648200	Bradi1g48965	ND	ND	ND	ND	ND	ND	ND	ND	ND	ND	ND	ND	ND	ND	ND	ND	ND	ND	ND	ND	ND	ND	ND	ND	ND	ND	ND	ND	ND	ND	ND
BdiBd21-3.1G0648300	Bradi1g48970	ND	ND	ND	ND	ND	ND	ND	ND	ND	ND	ND	ND	ND	ND	ND	ND	ND	ND	ND	ND	ND	ND	ND	ND	ND	ND	ND	ND	ND	ND	ND
BdiBd21-3.1G0648400	Missing in Bd21	ND	ND	ND	ND	ND	ND	ND	ND	ND	ND	ND	ND	ND	ND	ND	ND	ND	ND	ND	ND	ND	ND	ND	ND	ND	ND	ND	ND	ND	ND	ND
BdiBd21-3.1G0648500	Bradi1g48982	NR	NR	NR	NR	NR	NR	-0.242237	-0.514849	-0.272612	0.741116	0.446991	0.999733	5.30644	5.07613	5.29272	4.81647	0.2695	0.20967	0.325054	0.409595	4.9983	5.49815	5.42287	5.08544	5.28099	4.86196	5.52257	5.06287	5.25178	4.75896	4.43867
BdiBd21-3.1G0648600	Bradi1g48988	ND	ND	ND	ND	ND	ND	ND	ND	ND	ND	ND	ND	ND	ND	ND	ND	ND	ND	ND	ND	ND	ND	ND	ND	ND	ND	ND	ND	ND	ND	ND
BdiBd21-3.1G0648700	Bradi1g48994	ND	ND	ND	ND	ND	ND	ND	ND	ND	ND	ND	ND	ND	ND	ND	ND	ND	ND	ND	ND	ND	ND	ND	ND	ND	ND	ND	ND	ND	ND	ND
BdiBd21-3.1G0648800	Bradi1g49000	ND	ND	ND	ND	ND	ND	ND	ND	ND	ND	ND	ND	ND	ND	ND	ND	ND	ND	ND	ND	ND	ND	ND	ND	ND	ND	ND	ND	ND	ND	ND
BdiBd21-3.1G0648900	Bradi1g49010	NR	NR	NR	NR	NR	NR	0.40909	0.150761	-0.258329	0.116251	0.775997	0.999733	12.0377	12.4599	12.1599	12.311	0.310205	0.0993316	0.140076	0.111587	11.7253	12.0419	12.3457	12.4015	12.5746	12.4036	12.259	12.0609	12.4069	12.1885	12.3376
BdiBd21-3.1G0649000	Missing in Bd21	ND	ND	ND	ND	ND	ND	ND	ND	ND	ND	ND	ND	ND	ND	ND	ND	ND	ND	ND	ND	ND	ND	ND	ND	ND	ND	ND	ND	ND	ND	ND
BdiBd21-3.1G0649100	Bradi1g49020	R	-	NR	-	-1.28665	NR	-1.28665	0.0844116	1.37106	0.00623432	0.957996	0.444361	4.99155	3.75772	3.9029	3.92154	0.320002	0.335167	0.714918	0.309479	5.30355	4.6641	5.007	3.45753	3.69626	4.11936	4.40843	3.39738	3.77533	3.71225	4.27704
BdiBd21-3.1G0649200	Bradi1g49027	NR	NR	NR	NR	NR	NR	0.439633	0.341641	-0.0979914	0.321185	0.472225	0.999733	5.36711	5.82383	7.27561	7.4836	0.409963	0.136614	0.302973	0.441781	5.81327	5.28107	5.007	5.88059	5.66799	5.92292	7.48984	7.06138	7.95431	7.07796	7.41855
BdiBd21-3.1G0649300	Missing in Bd21	ND	ND	ND	ND	ND	ND	ND	ND	ND	ND	ND	ND	ND	ND	ND	ND	ND	ND	ND	ND	ND	ND	ND	ND	ND	ND	ND	ND	ND	ND	ND
BdiBd21-3.1G0649400	Bradi1g49032	R	+	+	+	1.69564	NR	1.69564	1.25882	-0.436817	5.12363e-11	8.39032e-08	0.996144	4.70491	6.35853	7.1169	8.20728	0.202979	0.319026	0.00695645	0.302714	4.70623	4.50127	4.90723	6.40733	6.01791	6.65034	7.12182	7.11198	8.37921	7.85775	8.38487
BdiBd21-3.1G0649500	Bradi1g49040	NR	NR	NR	NR	NR	NR	-0.0920818	-0.207915	-0.115834	0.876793	0.728201	0.999733	7.16263	7.06335	7.46762	7.2275	0.0858293	0.218376	0.327826	0.167068	7.2364	7.18305	7.06843	6.90482	6.97279	7.31244	7.69943	7.23582	7.39195	7.05793	7.23263
BdiBd21-3.1G0649600	Bradi1g49045	NR	NR	NR	NR	NR	NR	-0.114018	-0.220112	-0.106094	0.896577	0.837041	0.999733	5.29424	5.20761	4.98819	4.83227	0.337412	0.065744	0.428029	0.332037	5.44883	5.52666	4.90723	5.28337	5.16552	5.17393	4.68553	5.29085	5.17588	4.80775	4.51317
BdiBd21-3.1G0649700	Bradi1g49047	NR	NR	NR	NR	NR	NR	-0.262813	-0.0981095	0.164703	0.503037	0.887556	0.999733	6.59006	6.32795	6.74046	6.67726	0.152807	0.0240778	0.0703124	0.218429	6.41817	6.71049	6.64153	6.35549	6.31746	6.31089	6.69074	6.79018	6.42531	6.79303	6.81343
BdiBd21-3.1G0649800	Bradi1g49050	NR	NR	NR	NR	NR	NR	0.466645	0.0592547	-0.40739	0.194654	0.944513	0.999733	6.16122	6.63152	6.59025	6.64261	0.326073	0.0287627	0.118031	0.115067	5.81327	6.21062	6.45978	6.64179	6.65373	6.59903	6.50679	6.67371	6.77315	6.59878	6.5559
BdiBd21-3.1G0649900	Bradi1g49060	R	NR	-	-	-1.02448	NR	-0.319164	-1.02448	-0.70532	0.579292	0.0109152	0.841069	7.75737	7.47062	7.99628	6.8802	0.4857	0.0976159	0.418865	0.34669	7.45169	7.50299	8.31742	7.42419	7.40489	7.58279	8.29246	7.7001	7.17517	6.49833	6.9671
BdiBd21-3.1G0650000	Bradi1g49070	NR	NR	NR	NR	NR	NR	-0.00535623	-0.0774236	-0.0720673	0.991606	0.867909	0.999733	11.0717	11.0624	10.781	10.7304	0.0761985	0.176819	0.0187206	0.0893076	11.0723	11.1476	10.9952	11.0986	11.2183	10.8702	10.7678	10.7943	10.6798	10.6779	10.8335
BdiBd21-3.1G0650100	Bradi1g49077	NR	NR	NR	NR	NR	NR	0.206535	0.0575785	-0.148956	0.500966	0.920557	0.999733	11.1293	11.3358	10.6351	10.6827	0.116762	0.123308	0.273866	0.13914	11.2504	11.0174	11.1202	11.4548	11.2086	11.3441	10.4414	10.8287	10.5617	10.8347	10.6517
BdiBd21-3.1G0650200	Bradi1g49090	ND	ND	ND	ND	ND	ND	ND	ND	ND	ND	ND	ND	ND	ND	ND	ND	ND	ND	ND	ND	ND	ND	ND	ND	ND	ND	ND	ND	ND	ND	ND
BdiBd21-3.1G0650300	Bradi1g49100	NR	NR	NR	NR	NR	NR	0.276533	0.262945	-0.0135885	0.111665	0.230276	0.999733	11.5333	11.8105	11.5844	11.8301	0.183598	0.094685	0.16852	0.10292	11.4084	11.4474	11.7441	11.7318	11.7842	11.9156	11.4652	11.7035	11.7216	11.8424	11.9264
BdiBd21-3.1G0650400	Bradi1g49107	R	NR	+	+	1.34556	NR	0.205692	1.34556	1.13987	0.702357	8.69716e-06	0.0810985	6.75423	6.95761	6.80574	8.02592	0.183204	0.0300954	0.012849	0.470191	6.96404	6.67273	6.62592	6.96371	6.98419	6.92494	6.79666	6.81483	8.37073	7.49033	8.21672
BdiBd21-3.1G0650500	Bradi1g49120	R	NR	+	+	1.30399	NR	0.429964	1.30399	0.874026	0.277796	3.84521e-05	0.374498	8.43516	8.88242	8.57103	9.88872	0.321307	0.35421	0.23124	0.245322	8.06579	8.58962	8.65007	9.1012	9.0723	8.47375	8.73454	8.40752	10.1713	9.73032	9.76454
BdiBd21-3.1G0650600	Bradi1g49130	R	NR	+	+	0.702894	NR	0.00365383	0.702894	0.69924	0.994611	0.000829615	0.134386	9.21063	9.20714	9.20347	9.85197	0.101259	0.23362	0.130624	0.077696	9.31131	9.1088	9.21178	9.47162	9.02891	9.12089	9.1111	9.29583	9.82195	9.79376	9.9402
BdiBd21-3.1G0650700	Bradi1g49136	ND	ND	ND	ND	ND	ND	ND	ND	ND	ND	ND	ND	ND	ND	ND	ND	ND	ND	ND	ND	ND	ND	ND	ND	ND	ND	ND	ND	ND	ND	ND
BdiBd21-3.1G0650800	Bradi1g49140	NR	NR	NR	NR	NR	NR	0.0944902	0.0312453	-0.0632449	0.741914	0.945123	0.999733	12.6571	12.7514	12.6983	12.7665	0.0462726	0.149387	0.106286	0.120905	12.6463	12.7078	12.6172	12.7574	12.8977	12.5991	12.7734	12.6231	12.8696	12.7965	12.6334
BdiBd21-3.1G0650900	Bradi1g49145	ND	ND	ND	ND	ND	ND	ND	ND	ND	ND	ND	ND	ND	ND	ND	ND	ND	ND	ND	ND	ND	ND	ND	ND	ND	ND	ND	ND	ND	ND	ND
BdiBd21-3.1G0651000	Bradi1g49150	NR	NR	NR	NR	NR	NR	0.167855	0.290201	0.122346	0.709728	0.522216	0.999733	7.53141	7.69646	7.48808	7.7384	0.0267916	0.0686014	0.231585	0.281103	7.50583	7.55927	7.52913	7.68442	7.77028	7.63467	7.65184	7.32433	7.99352	7.43705	7.78462
BdiBd21-3.1G0651100	Bradi1g49160	NR	NR	NR	NR	NR	NR	-0.0152683	-0.375896	-0.360627	0.978682	0.209892	0.964248	10.281	10.2714	9.95033	9.5647	0.0508824	0.148698	0.329237	0.302463	10.3384	10.2414	10.2632	10.2231	10.1528	10.4382	9.71752	10.1831	9.21821	9.69995	9.77593
BdiBd21-3.1G0651200	Bradi1g49172	ND	ND	ND	ND	ND	ND	ND	ND	ND	ND	ND	ND	ND	ND	ND	ND	ND	ND	ND	ND	ND	ND	ND	ND	ND	ND	ND	ND	ND	ND	ND
BdiBd21-3.1G0651300	Bradi1g49180	ND	ND	ND	ND	ND	ND	ND	ND	ND	ND	ND	ND	ND	ND	ND	ND	ND	ND	ND	ND	ND	ND	ND	ND	ND	ND	ND	ND	ND	ND	ND
BdiBd21-3.1G0651400	Bradi1g49190	ND	ND	ND	ND	ND	ND	ND	ND	ND	ND	ND	ND	ND	ND	ND	ND	ND	ND	ND	ND	ND	ND	ND	ND	ND	ND	ND	ND	ND	ND	ND
BdiBd21-3.1G0651500	Bradi1g49200	ND	ND	ND	ND	ND	ND	ND	ND	ND	ND	ND	ND	ND	ND	ND	ND	ND	ND	ND	ND	ND	ND	ND	ND	ND	ND	ND	ND	ND	ND	ND
BdiBd21-3.1G0651600	Bradi1g49202	NR	NR	NR	NR	NR	NR	-0.00960043	-0.637839	-0.628238	0.993801	0.366152	0.999733	7.06496	7.06007	6.57891	5.96937	0.392574	0.343028	0.40858	0.756042	7.49917	6.73513	6.96056	6.7394	7.42177	7.01904	6.86782	6.29	6.32346	6.48339	5.10127
BdiBd21-3.1G0651700	Bradi1g49204	ND	ND	ND	ND	ND	ND	ND	ND	ND	ND	ND	ND	ND	ND	ND	ND	ND	ND	ND	ND	ND	ND	ND	ND	ND	ND	ND	ND	ND	ND	ND
BdiBd21-3.1G0651800	Bradi1g49220	NR	NR	NR	NR	NR	NR	-0.168712	-0.301066	-0.132354	0.790117	0.621434	0.999733	6.09835	5.93795	6.59493	6.26507	0.1721	0.065843	0.0677667	0.333772	5.93666	6.27925	6.07914	5.95214	5.99554	5.86617	6.64285	6.54702	6.60969	5.94332	6.24219
BdiBd21-3.1G0651900	Bradi1g49207	ND	ND	ND	ND	ND	ND	ND	ND	ND	ND	ND	ND	ND	ND	ND	ND	ND	ND	ND	ND	ND	ND	ND	ND	ND	ND	ND	ND	ND	ND	ND
BdiBd21-3.1G0652000	Bradi1g49230	NR	NR	NR	NR	NR	NR	-0.00262051	-0.0100415	-0.00742099	0.995984	0.988541	0.999733	12.4557	12.4595	12.3834	12.3862	0.175829	0.0614636	0.234313	0.085549	12.6574	12.335	12.3746	12.4863	12.503	12.3892	12.2177	12.5491	12.3462	12.4844	12.3279
BdiBd21-3.1G0652100	Bradi1g49240	NR	NR	NR	NR	NR	NR	-0.118665	-0.224989	-0.106324	0.787835	0.605873	0.999733	8.61247	8.49991	8.74518	8.52632	0.219027	0.0915554	0.0585868	0.133741	8.37305	8.80276	8.6616	8.53319	8.39637	8.57017	8.70376	8.78661	8.66947	8.50492	8.40457
BdiBd21-3.1G0652200	Bradi1g49245	ND	ND	ND	ND	ND	ND	ND	ND	ND	ND	ND	ND	ND	ND	ND	ND	ND	ND	ND	ND	ND	ND	ND	ND	ND	ND	ND	ND	ND	ND	ND
BdiBd21-3.1G0652300	Bradi1g49247	NR	NR	NR	NR	NR	NR	0.194729	-0.0425842	-0.237313	0.811276	0.974589	0.999733	6.27251	6.52314	6.2255	6.13186	0.539532	0.149426	0.320703	0.296537	5.67833	6.40742	6.73179	6.5829	6.35308	6.63344	6.45227	5.99873	6.47366	5.94332	5.97858
BdiBd21-3.1G0652400	Bradi1g49250	ND	ND	ND	ND	ND	ND	ND	ND	ND	ND	ND	ND	ND	ND	ND	ND	ND	ND	ND	ND	ND	ND	ND	ND	ND	ND	ND	ND	ND	ND	ND
BdiBd21-3.1G0652500	Bradi1g49253	ND	ND	ND	ND	ND	ND	ND	ND	ND	ND	ND	ND	ND	ND	ND	ND	ND	ND	ND	ND	ND	ND	ND	ND	ND	ND	ND	ND	ND	ND	ND
BdiBd21-3.1G0652600	Missing in Bd21	NR	NR	NR	NR	NR	NR	-0.642963	-0.662479	-0.019516	0.332826	0.492644	0.999733	5.3131	4.73453	4.52157	3.88817	0.624862	0.374935	0.160017	0.335604	6.03199	4.9003	5.007	4.95218	4.94982	4.30159	4.40843	4.63472	3.55335	4.22456	3.88659
BdiBd21-3.1G0652700	Bradi1g49257	NR	NR	NR	NR	NR	NR	0.0674616	0.0506666	-0.016795	0.924523	0.958964	0.999733	6.97529	7.03975	6.76719	6.85272	0.363532	0.37896	0.0209328	0.0995138	7.11972	7.24441	6.56174	7.40732	7.0616	6.65034	6.78199	6.75239	6.78597	6.80509	6.9671
BdiBd21-3.1G0652800	Missing in Bd21	NR	NR	NR	NR	NR	NR	-0.505984	-0.148286	0.357698	0.336034	0.888496	0.999733	5.19895	4.69456	5.11122	4.92379	0.157019	0.24903	0.315621	0.243951	5.03558	5.21253	5.34874	4.95218	4.45511	4.67639	5.3344	4.88805	4.72166	4.85494	5.19477
BdiBd21-3.1G0652900	Bradi1g49260	NR	NR	NR	NR	NR	NR	-0.00960073	0.385716	0.395317	0.982231	0.0637011	0.638629	10.4225	10.41	10.4269	10.8392	0.084099	0.16418	0.0414249	0.0318199	10.4531	10.487	10.3274	10.4614	10.5424	10.2263	10.3976	10.4562	10.8535	10.8028	10.8614
BdiBd21-3.1G0653000	Bradi1g49270	NR	NR	NR	NR	NR	NR	0.088135	0.0576409	-0.0304942	0.803292	0.907727	0.999733	13.999	14.0914	13.8614	13.9493	0.091169	0.0794614	0.120883	0.171276	14.0809	13.9008	14.0153	14.0863	14.1733	14.0146	13.7759	13.9468	13.8412	14.1468	13.8599
BdiBd21-3.1G0653100	Bradi1g49276	NR	NR	NR	NR	NR	NR	-0.216142	-0.0748452	0.141296	0.790741	0.948036	0.999733	4.96306	4.78097	5.60171	5.39829	0.313893	0.451653	0.267387	0.359236	5.24108	5.02543	4.62266	4.80534	4.31763	5.21995	5.41264	5.79078	5.55117	4.98791	5.6558
BdiBd21-3.1G0653200	Bradi1g49290	ND	ND	ND	ND	ND	ND	ND	ND	ND	ND	ND	ND	ND	ND	ND	ND	ND	ND	ND	ND	ND	ND	ND	ND	ND	ND	ND	ND	ND	ND	ND
BdiBd21-3.1G0653300	Bradi1g49296	ND	ND	ND	ND	ND	ND	ND	ND	ND	ND	ND	ND	ND	ND	ND	ND	ND	ND	ND	ND	ND	ND	ND	ND	ND	ND	ND	ND	ND	ND	ND
BdiBd21-3.1G0653400	Bradi1g49300	NR	NR	NR	NR	NR	NR	-0.0464295	-0.248448	-0.202018	0.913502	0.424589	0.999733	9.97245	9.9217	9.97856	9.78128	0.0954843	0.232346	0.137283	0.0615193	9.86348	10.0124	10.0414	9.65969	10.1027	10.0027	10.0756	9.88149	9.71204	9.82964	9.80216
BdiBd21-3.1G0653500	Bradi1g49303	NR	NR	NR	NR	NR	NR	-0.385131	0.0689678	0.454099	0.417237	0.94381	0.999733	6.14686	5.78783	5.98029	6.05621	0.297038	0.225933	0.200937	0.0465903	6.41817	6.19294	5.82948	5.58292	5.75045	6.03012	5.83821	6.12238	6.09527	6.06872	6.00464
BdiBd21-3.1G0653600	Bradi1g49306	NR	NR	NR	NR	NR	NR	-0.249449	-0.115874	0.133575	0.724841	0.913322	0.999733	5.84531	5.55292	6.12635	5.87443	0.142047	0.680155	0.150285	0.169425	5.99461	5.71184	5.82948	5.72587	4.80299	6.12991	6.23262	6.02008	5.69406	5.89898	6.03023
BdiBd21-3.1G0653700	Bradi1g49310	NR	NR	NR	NR	NR	NR	0.490058	0.236126	-0.253932	0.391077	0.832326	0.999733	4.65984	5.06432	4.35725	4.8125	0.208027	0.716579	0.867352	0.323955	4.79588	4.76327	4.42037	5.1679	5.72348	4.30159	4.97056	3.74394	5.01094	4.98791	4.43867
BdiBd21-3.1G0653800	Bradi1g49316	ND	ND	ND	ND	ND	ND	ND	ND	ND	ND	ND	ND	ND	ND	ND	ND	ND	ND	ND	ND	ND	ND	ND	ND	ND	ND	ND	ND	ND	ND	ND
BdiBd21-3.1G0653900	Bradi1g49322	ND	ND	ND	ND	ND	ND	ND	ND	ND	ND	ND	ND	ND	ND	ND	ND	ND	ND	ND	ND	ND	ND	ND	ND	ND	ND	ND	ND	ND	ND	ND
BdiBd21-3.1G0654000	Bradi1g49330	ND	ND	ND	ND	ND	ND	ND	ND	ND	ND	ND	ND	ND	ND	ND	ND	ND	ND	ND	ND	ND	ND	ND	ND	ND	ND	ND	ND	ND	ND	ND
BdiBd21-3.1G0654100	Bradi1g49340	NR	NR	NR	NR	NR	NR	0.213355	0.439457	0.226102	0.413573	0.0520357	0.999733	8.51341	8.72647	8.47028	8.90069	0.0746471	0.107455	0.0155808	0.0324486	8.53803	8.57263	8.42956	8.84654	8.63934	8.69353	8.48129	8.45926	8.9371	8.87481	8.89018
BdiBd21-3.1G0654200	Bradi1g49345	ND	ND	ND	ND	ND	ND	ND	ND	ND	ND	ND	ND	ND	ND	ND	ND	ND	ND	ND	ND	ND	ND	ND	ND	ND	ND	ND	ND	ND	ND	ND
BdiBd21-3.1G0654300	Bradi1g49350	R	+	+	+	2.46394	NR	2.46394	1.50427	-0.959666	8.52649e-10	0.00407694	0.789594	6.25129	8.8183	6.22794	7.68939	0.844948	0.194029	0.264181	0.16712	5.3338	6.42267	6.99742	9.04231	8.70284	8.70974	6.41474	6.04113	7.8665	7.53448	7.66718
BdiBd21-3.1G0654400	Bradi1g49353	ND	ND	ND	ND	ND	ND	ND	ND	ND	ND	ND	ND	ND	ND	ND	ND	ND	ND	ND	ND	ND	ND	ND	ND	ND	ND	ND	ND	ND	ND	ND
BdiBd21-3.1G0654500	Bradi1g49356	ND	ND	ND	ND	ND	ND	ND	ND	ND	ND	ND	ND	ND	ND	ND	ND	ND	ND	ND	ND	ND	ND	ND	ND	ND	ND	ND	ND	ND	ND	ND
BdiBd21-3.1G0654600	Bradi1g49360	ND	ND	ND	ND	ND	ND	ND	ND	ND	ND	ND	ND	ND	ND	ND	ND	ND	ND	ND	ND	ND	ND	ND	ND	ND	ND	ND	ND	ND	ND	ND
BdiBd21-3.1G0654700	Bradi1g49370	ND	ND	ND	ND	ND	ND	ND	ND	ND	ND	ND	ND	ND	ND	ND	ND	ND	ND	ND	ND	ND	ND	ND	ND	ND	ND	ND	ND	ND	ND	ND
BdiBd21-3.1G0654800	Bradi1g49380	ND	ND	ND	ND	ND	ND	ND	ND	ND	ND	ND	ND	ND	ND	ND	ND	ND	ND	ND	ND	ND	ND	ND	ND	ND	ND	ND	ND	ND	ND	ND
BdiBd21-3.1G0654900	Bradi1g49390	ND	ND	ND	ND	ND	ND	ND	ND	ND	ND	ND	ND	ND	ND	ND	ND	ND	ND	ND	ND	ND	ND	ND	ND	ND	ND	ND	ND	ND	ND	ND
BdiBd21-3.1G0655000	Bradi1g49400	ND	ND	ND	ND	ND	ND	ND	ND	ND	ND	ND	ND	ND	ND	ND	ND	ND	ND	ND	ND	ND	ND	ND	ND	ND	ND	ND	ND	ND	ND	ND
BdiBd21-3.1G0655100	Bradi1g49410	ND	ND	ND	ND	ND	ND	ND	ND	ND	ND	ND	ND	ND	ND	ND	ND	ND	ND	ND	ND	ND	ND	ND	ND	ND	ND	ND	ND	ND	ND	ND
BdiBd21-3.1G0655200	Bradi1g49420	NR	NR	NR	NR	NR	NR	-0.310104	-0.592511	-0.282407	0.718565	0.452313	0.999733	9.54568	9.2885	10.0511	9.37569	1.0436	0.651722	0.0283668	0.236738	8.8096	9.08743	10.74	8.59037	9.39422	9.88089	10.0711	10.031	9.45538	9.10939	9.56229
BdiBd21-3.1G0655300	Bradi1g49430	NR	NR	NR	NR	NR	NR	-0.682578	-0.605739	0.0768383	0.300158	0.457671	0.999733	4.84068	4.2176	5.13567	4.40508	0.733246	0.18712	0.102949	0.298518	4.45421	4.38152	5.68632	4.39033	4.24364	4.01882	5.20847	5.06287	4.49056	4.07314	4.65153
BdiBd21-3.1G0655400	Bradi1g49440	NR	NR	NR	NR	NR	NR	-0.662772	-0.662484	0.000288283	0.0634946	0.110362	0.999759	6.44549	5.78665	6.6146	5.91579	0.300785	0.246934	0.338367	0.192124	6.57834	6.10115	6.65697	5.88059	5.97283	5.50653	6.85386	6.37534	6.13589	5.8298	5.78169
BdiBd21-3.1G0655500	Bradi1g49450	NR	NR	NR	NR	NR	NR	-0.488208	-0.76889	-0.280682	0.426775	0.181852	0.999733	8.22719	7.72398	8.62145	7.80178	0.767976	0.69498	0.0200955	0.367112	7.70412	7.86857	9.10887	6.92867	8.02891	8.21437	8.60724	8.63566	7.82982	7.42146	8.15407
BdiBd21-3.1G0655600	Bradi1g49452	ND	ND	ND	ND	ND	ND	ND	ND	ND	ND	ND	ND	ND	ND	ND	ND	ND	ND	ND	ND	ND	ND	ND	ND	ND	ND	ND	ND	ND	ND	ND
BdiBd21-3.1G0655700	Bradi1g49455	NR	NR	NR	NR	NR	NR	0.0653028	0.184507	0.119204	0.881229	0.661907	0.999733	11.6068	11.683	11.6197	11.7672	0.251871	0.0795069	0.155468	0.111393	11.8427	11.3416	11.6363	11.6458	11.6289	11.7743	11.5098	11.7297	11.6537	11.8764	11.7714
BdiBd21-3.1G0655800	Bradi1g49460	NR	NR	NR	NR	NR	NR	-0.298088	-0.196789	0.101299	0.528479	0.784613	0.999733	6.81088	6.52412	6.9124	6.7295	0.294172	0.181282	0.0699947	0.195023	6.48708	7.06167	6.88389	6.33779	6.53468	6.69989	6.96189	6.8629	6.95444	6.62624	6.60782
BdiBd21-3.1G0655900	Bradi1g49470	R	-	-	-	-0.86038	NR	-0.611235	-0.86038	-0.249146	0.0148359	0.00141084	0.999733	9.61967	9.01932	9.08914	8.24003	0.214615	0.0317551	0.049309	0.345265	9.68725	9.79237	9.3794	9.05048	8.987	9.02046	9.05427	9.124	7.87252	8.28995	8.55761
BdiBd21-3.1G0656000	Bradi1g49477	NR	NR	NR	NR	NR	NR	0.162949	-0.0374672	-0.200416	0.779872	0.967767	0.999733	6.65057	6.82333	7.13653	7.09113	0.245657	0.14085	0.020795	0.266345	6.41817	6.90762	6.62592	6.96371	6.68202	6.82426	7.12182	7.15123	7.39195	6.99613	6.88532
BdiBd21-3.1G0656100	Bradi1g49490	R	-	-	-	-1.1727	NR	-0.803579	-1.1727	-0.369121	0.00164374	1.51584e-05	0.999733	11.5131	10.7382	11.6572	10.6182	0.910094	0.635838	0.4973	0.46152	12.3055	11.7146	10.5191	11.1976	11.0046	10.0125	12.0089	11.3056	10.8071	10.9554	10.0922
BdiBd21-3.1G0656200	Bradi1g49497	NR	NR	NR	NR	NR	NR	0.214268	0.101562	-0.112706	0.343608	0.804803	0.999733	11.9757	12.1929	11.6363	11.7447	0.0999391	0.0205123	0.071606	0.126507	12.0709	11.9847	11.8716	12.2022	12.2071	12.1693	11.5857	11.6869	11.6039	11.7811	11.8489
BdiBd21-3.1G0656300	Bradi1g49510	ND	ND	ND	ND	ND	ND	ND	ND	ND	ND	ND	ND	ND	ND	ND	ND	ND	ND	ND	ND	ND	ND	ND	ND	ND	ND	ND	ND	ND	ND	ND
BdiBd21-3.1G0656400	Bradi1g49520	ND	ND	ND	ND	ND	ND	ND	ND	ND	ND	ND	ND	ND	ND	ND	ND	ND	ND	ND	ND	ND	ND	ND	ND	ND	ND	ND	ND	ND	ND	ND
BdiBd21-3.1G0656500	Bradi1g49527	NR	NR	NR	NR	NR	NR	0.039741	-0.576053	-0.615794	0.970932	0.377485	0.999733	5.57258	5.62581	5.81155	5.34845	0.420722	0.266446	0.501864	0.119007	5.14199	5.98268	5.59307	5.31989	5.75045	5.8071	6.16642	5.45668	5.45811	5.2219	5.36535
BdiBd21-3.1G0656600	Bradi1g49537	R	NR	-	-	-0.666396	NR	-0.00227929	-0.666396	-0.664117	0.997717	0.0160368	0.428764	11.3195	11.3272	11.3406	10.7398	0.358634	0.232906	0.235346	0.144755	10.944	11.356	11.6585	11.0613	11.4254	11.495	11.507	11.1742	10.5728	10.8296	10.8171
BdiBd21-3.1G0656700	Bradi1g49550	NR	NR	NR	NR	NR	NR	-0.152972	-0.00870442	0.144268	0.615558	0.989417	0.999733	11.9516	11.8021	12.0118	11.9849	0.167972	0.0734493	0.184475	0.0714225	12.1364	11.8083	11.91	11.733	11.8793	11.7939	11.8814	12.1423	11.9785	11.9169	12.0593
BdiBd21-3.1G0656800	Bradi1g49560	ND	ND	ND	ND	ND	ND	ND	ND	ND	ND	ND	ND	ND	ND	ND	ND	ND	ND	ND	ND	ND	ND	ND	ND	ND	ND	ND	ND	ND	ND	ND
BdiBd21-3.1G0656900	Bradi1g49570	ND	ND	ND	ND	ND	ND	ND	ND	ND	ND	ND	ND	ND	ND	ND	ND	ND	ND	ND	ND	ND	ND	ND	ND	ND	ND	ND	ND	ND	ND	ND
BdiBd21-3.1G0657000	Bradi1g49580	NR	NR	NR	NR	NR	NR	-0.079864	0.0152849	0.0951489	0.820124	0.977562	0.999733	8.8733	8.79373	8.77595	8.78726	0.0384145	0.0293677	0.0106624	0.0955064	8.9159	8.86269	8.8413	8.82764	8.77684	8.7767	8.76841	8.78349	8.87845	8.79539	8.68795
BdiBd21-3.1G0657100	Bradi1g49590	NR	NR	NR	NR	NR	NR	0.00234404	-0.0495374	-0.0518815	0.995984	0.917578	0.999733	10.7164	10.7161	10.5495	10.5227	0.0855033	0.178717	0.300814	0.120143	10.7731	10.7581	10.6181	10.7368	10.8835	10.5278	10.7622	10.3368	10.6607	10.4414	10.4661
BdiBd21-3.1G0657200	Bradi1g49600	NR	NR	NR	NR	NR	NR	-0.123351	-0.317866	-0.194514	0.727126	0.26648	0.999733	9.35355	9.22959	9.38589	9.04766	0.154001	0.169764	0.150089	0.0835958	9.53121	9.27135	9.25808	9.42418	9.15283	9.11177	9.27976	9.49202	9.14047	9.02421	8.97828
BdiBd21-3.1G0657300	Bradi1g49603	ND	ND	ND	ND	ND	ND	ND	ND	ND	ND	ND	ND	ND	ND	ND	ND	ND	ND	ND	ND	ND	ND	ND	ND	ND	ND	ND	ND	ND	ND	ND
BdiBd21-3.1G0657400	Bradi1g49607	NR	NR	NR	NR	NR	NR	-0.306985	-0.257186	0.0497994	0.343161	0.550065	0.999733	7.36169	7.05925	7.60879	7.36168	0.127858	0.146007	0.026366	0.0690975	7.47223	7.39116	7.22166	6.89275	7.16543	7.11957	7.62744	7.59015	7.36657	7.29027	7.4282
BdiBd21-3.1G0657500	Missing in Bd21	ND	ND	ND	ND	ND	ND	ND	ND	ND	ND	ND	ND	ND	ND	ND	ND	ND	ND	ND	ND	ND	ND	ND	ND	ND	ND	ND	ND	ND	ND	ND
BdiBd21-3.1G0657600	Bradi1g49613	ND	ND	ND	ND	ND	ND	ND	ND	ND	ND	ND	ND	ND	ND	ND	ND	ND	ND	ND	ND	ND	ND	ND	ND	ND	ND	ND	ND	ND	ND	ND
BdiBd21-3.1G0657700	Bradi1g49620	NR	NR	NR	NR	NR	NR	-0.424406	-0.329284	0.0951211	0.107705	0.365179	0.999733	9.57784	9.15031	9.51866	9.22336	0.035655	0.211551	0.197822	0.242199	9.61519	9.57415	9.54417	8.98944	9.38994	9.07155	9.65854	9.37878	8.98792	9.21037	9.47179
BdiBd21-3.1G0657800	Bradi1g49630	NR	NR	NR	NR	NR	NR	0.223597	-0.00625552	-0.229853	0.58867	0.993894	0.999733	7.93069	8.16587	8.11306	8.13434	0.310103	0.0848229	0.216796	0.023739	7.5897	8.00653	8.19583	8.07474	8.18036	8.24251	8.26636	7.95977	8.13051	8.15976	8.11275
BdiBd21-3.1G0657900	Missing in Bd21	ND	ND	ND	ND	ND	ND	ND	ND	ND	ND	ND	ND	ND	ND	ND	ND	ND	ND	ND	ND	ND	ND	ND	ND	ND	ND	ND	ND	ND	ND	ND
BdiBd21-3.1G0658000	Bradi1g49640	ND	ND	ND	ND	ND	ND	ND	ND	ND	ND	ND	ND	ND	ND	ND	ND	ND	ND	ND	ND	ND	ND	ND	ND	ND	ND	ND	ND	ND	ND	ND
BdiBd21-3.1G0658100	Bradi1g49650	NR	NR	NR	NR	NR	NR	0.0995863	0.0894006	-0.0101857	0.740034	0.827783	0.999733	12.5031	12.6041	12.3881	12.5072	0.150769	0.0745322	0.0146537	0.015185	12.36	12.6605	12.4887	12.6517	12.6425	12.5182	12.3777	12.3984	12.5239	12.4942	12.5035
BdiBd21-3.1G0658200	Bradi1g49657	NR	NR	NR	NR	NR	NR	0.213428	0.0160685	-0.197359	0.395137	0.976801	0.999733	9.34808	9.56109	9.70146	9.68402	0.0501163	0.174083	0.0281611	0.0748207	9.37087	9.38275	9.29062	9.62545	9.36399	9.69382	9.72137	9.68154	9.63618	9.64563	9.77024
BdiBd21-3.1G0658300	Bradi1g49663	NR	NR	NR	NR	NR	NR	0.171259	0.501306	0.330047	0.770882	0.261041	0.999733	6.1882	6.36223	6.38718	6.82643	0.16068	0.368136	0.621991	0.250701	6.2696	6.00311	6.2919	6.28334	6.03994	6.76342	5.94737	6.827	6.58055	6.81706	7.08169
BdiBd21-3.1G0658400	Bradi1g49670	NR	NR	NR	NR	NR	NR	0.191785	0.156194	-0.0355911	0.510539	0.703618	0.999733	9.20461	9.39481	9.46885	9.61618	0.106998	0.129643	0.0275612	0.133352	9.09877	9.20234	9.31273	9.2553	9.41755	9.51158	9.48833	9.44936	9.76156	9.58744	9.49954
BdiBd21-3.1G0658500	Bradi1g49680	NR	NR	NR	NR	NR	NR	-0.463433	-0.527298	-0.0638656	0.179204	0.169647	0.999733	8.79128	8.35077	9.18954	8.64191	0.425552	0.190788	0.200085	0.154692	8.32492	8.89038	9.15854	8.41998	8.13504	8.4973	9.33102	9.04806	8.5766	8.53058	8.81854
BdiBd21-3.1G0658600	Bradi1g49690	NR	NR	NR	NR	NR	NR	-0.403533	0.247036	0.650569	0.410409	0.748744	0.878713	6.45877	6.01368	6.33921	6.67412	0.103788	0.623124	0.00366681	0.340603	6.57834	6.392	6.40596	6.24587	6.48738	5.3078	6.33662	6.34181	6.91996	6.81706	6.28534
BdiBd21-3.1G0658700	Bradi1g49698	NR	NR	NR	NR	NR	NR	0.116338	0.18258	0.0662417	0.687981	0.552313	0.999733	11.4815	11.5997	11.4021	11.5996	0.0804925	0.0221553	0.0922698	0.13163	11.4786	11.4024	11.5633	11.5871	11.6253	11.5867	11.3369	11.4674	11.5287	11.7514	11.5185
BdiBd21-3.1G0658800	Bradi1g49707	NR	NR	NR	NR	NR	NR	0.105686	-0.294995	-0.400681	0.901385	0.724993	0.999733	7.52945	7.65761	7.58247	7.40918	0.449891	0.244575	0.609864	0.106169	7.0116	7.75268	7.82407	7.38163	7.74369	7.8475	8.01371	7.15123	7.46552	7.4753	7.28672
BdiBd21-3.1G0658900	Bradi1g49713	ND	ND	ND	ND	ND	ND	ND	ND	ND	ND	ND	ND	ND	ND	ND	ND	ND	ND	ND	ND	ND	ND	ND	ND	ND	ND	ND	ND	ND	ND	ND
BdiBd21-3.1G0659000	Bradi1g49720	R	-	-	-	-1.76229	NR	-0.987431	-1.76229	-0.774863	2.73794e-05	5.94155e-12	0.358811	9.34804	8.36201	8.81611	7.12773	0.31168	0.30848	0.214659	0.0744625	9.57143	9.48072	8.99197	8.56397	8.51512	8.00692	8.66432	8.9679	7.21364	7.08787	7.08169
BdiBd21-3.1G0659100	Bradi1g49730	NR	NR	NR	NR	NR	NR	-0.37154	-0.114044	0.257496	0.132747	0.83515	0.999733	7.82559	7.45762	7.60209	7.55149	0.193717	0.138216	0.04741	0.115289	7.82084	8.02163	7.63428	7.50572	7.56535	7.30178	7.63562	7.56857	7.62387	7.61207	7.41855
BdiBd21-3.1G0659200	Bradi1g49740	NR	NR	NR	NR	NR	NR	-0.205401	-0.0799359	0.125465	0.496874	0.883804	0.999733	8.80095	8.5995	8.89121	8.81752	0.171266	0.0688271	0.0412957	0.173972	8.99847	8.69385	8.71052	8.61263	8.66082	8.52506	8.86201	8.92041	8.9371	8.89753	8.61794
BdiBd21-3.1G0659300	Bradi1g49750	NR	NR	NR	NR	NR	NR	0.201755	0.128329	-0.0734258	0.444912	0.756856	0.999733	10.3334	10.536	10.5509	10.6976	0.0964942	0.0725836	0.19727	0.129042	10.223	10.3758	10.4014	10.4522	10.5786	10.5773	10.6904	10.4114	10.8126	10.7223	10.558
BdiBd21-3.1G0659400	Bradi1g49753	ND	ND	ND	ND	ND	ND	ND	ND	ND	ND	ND	ND	ND	ND	ND	ND	ND	ND	ND	ND	ND	ND	ND	ND	ND	ND	ND	ND	ND	ND	ND
BdiBd21-3.1G0659500	Missing in Bd21	ND	ND	ND	ND	ND	ND	ND	ND	ND	ND	ND	ND	ND	ND	ND	ND	ND	ND	ND	ND	ND	ND	ND	ND	ND	ND	ND	ND	ND	ND	ND
BdiBd21-3.1G0659600	Missing in Bd21	NR	NR	NR	NR	NR	NR	-0.395239	0.01917	0.414409	0.517876	0.989129	0.999733	6.04635	5.65796	5.86521	5.89011	0.263609	0.256868	0.327854	0.424299	5.74737	6.24534	6.14632	5.39028	5.90244	5.68117	6.09703	5.63338	6.37529	5.70657	5.58848
BdiBd21-3.1G0659700	Bradi1g49760	NR	NR	NR	NR	NR	NR	0.0524909	0.0259002	-0.0265907	0.86805	0.954426	0.999733	12.096	12.1487	12.1761	12.1924	0.0219186	0.0439311	0.0883449	0.0297755	12.1208	12.0791	12.0882	12.166	12.0988	12.1814	12.1136	12.2385	12.1599	12.1988	12.2184
BdiBd21-3.1G0659800	Missing in Bd21	NR	NR	NR	NR	NR	NR	0.220858	0.0205944	-0.200264	0.850159	0.991465	0.999733	5.17754	5.48058	5.49958	5.55259	0.897819	0.470331	0.397094	0.268635	4.14864	5.58204	5.80196	5.04237	5.42184	5.97752	5.78036	5.21879	5.84872	5.4845	5.32456
BdiBd21-3.1G0659900	Missing in Bd21	NR	NR	NR	NR	NR	NR	0.150559	0.220625	0.0700662	0.818875	0.783344	0.999733	5.15891	5.30878	5.05675	5.36273	0.196577	0.272477	0.121887	0.247649	4.9983	5.37813	5.10032	4.99798	5.42184	5.50653	4.97056	5.14294	5.13638	5.62724	5.32456
BdiBd21-3.1G0660000	Bradi1g49770	NR	NR	NR	NR	NR	NR	-0.164974	-0.447508	-0.282534	0.837883	0.531511	0.999733	7.69871	7.49682	8.10174	7.68752	0.0947237	0.693675	0.240243	0.430927	7.59595	7.78254	7.71764	6.88057	7.36182	8.24808	8.27162	7.93187	7.25111	7.69869	8.11275
BdiBd21-3.1G0660100	Bradi1g49780	NR	NR	NR	NR	NR	NR	-0.44381	-0.459598	-0.015788	0.200782	0.251285	0.999733	6.504	6.06371	6.70619	6.27671	0.136512	0.223913	0.0650819	0.0997454	6.44613	6.65991	6.40596	5.8053	6.18536	6.20046	6.75221	6.66017	6.35822	6.16549	6.30644
BdiBd21-3.1G0660200	Bradi1g49786	ND	ND	ND	ND	ND	ND	ND	ND	ND	ND	ND	ND	ND	ND	ND	ND	ND	ND	ND	ND	ND	ND	ND	ND	ND	ND	ND	ND	ND	ND	ND
BdiBd21-3.1G0660300	Bradi1g49790	NR	NR	NR	NR	NR	NR	-0.259161	0.579802	0.838963	0.643781	0.221189	0.549572	11.6538	11.4039	11.6098	12.0364	0.186628	0.152305	0.20366	0.808052	11.4413	11.7289	11.7912	11.3232	11.3089	11.5796	11.4658	11.7538	11.7374	11.4204	12.9513
BdiBd21-3.1G0660400	Bradi1g49795	ND	ND	ND	ND	ND	ND	ND	ND	ND	ND	ND	ND	ND	ND	ND	ND	ND	ND	ND	ND	ND	ND	ND	ND	ND	ND	ND	ND	ND	ND	ND
BdiBd21-3.1G0660500	Bradi1g49800	NR	NR	NR	NR	NR	NR	0.0298148	-0.278712	-0.308526	0.982231	0.826842	0.999733	6.39828	6.45165	7.13225	6.89023	0.509782	0.529821	0.629492	0.842914	6.86395	5.85361	6.47728	6.18777	7.0616	6.1056	7.57736	6.68713	7.48137	7.26428	5.92502
BdiBd21-3.1G0660600	Bradi1g49805	NR	NR	NR	NR	NR	NR	0.0850373	0.706388	0.621351	0.914986	0.136969	0.932365	10.6364	10.6931	9.94661	10.6853	0.506321	0.780353	0.314164	0.09936	11.1788	10.5543	10.1762	11.1634	11.1235	9.79229	10.1688	9.72446	10.5775	10.7731	10.7053
BdiBd21-3.1G0660700	Bradi1g49810	NR	NR	NR	NR	NR	NR	-0.152381	-0.187129	-0.034748	0.697768	0.689182	0.999733	8.74958	8.60962	8.80992	8.64033	0.324641	0.132928	0.141547	0.0950594	9.07434	8.74933	8.42506	8.71216	8.65726	8.45944	8.91001	8.70983	8.55054	8.7399	8.63054
BdiBd21-3.1G0660800	Bradi1g49820	NR	NR	NR	NR	NR	NR	-0.660889	-0.173919	0.48697	0.165507	0.865181	0.999733	5.14761	4.50399	5.21893	4.89419	0.418744	0.458923	0.1633	0.0984053	5.39246	4.6641	5.38628	4.31994	4.16565	5.02636	5.3344	5.10346	4.87354	4.80775	5.00128
BdiBd21-3.1G0660900	Bradi1g49831	ND	ND	ND	ND	ND	ND	ND	ND	ND	ND	ND	ND	ND	ND	ND	ND	ND	ND	ND	ND	ND	ND	ND	ND	ND	ND	ND	ND	ND	ND	ND
BdiBd21-3.1G0661000	Missing in Bd21	ND	ND	ND	ND	ND	ND	ND	ND	ND	ND	ND	ND	ND	ND	ND	ND	ND	ND	ND	ND	ND	ND	ND	ND	ND	ND	ND	ND	ND	ND	ND
BdiBd21-3.1G0661100	Missing in Bd21	ND	ND	ND	ND	ND	ND	ND	ND	ND	ND	ND	ND	ND	ND	ND	ND	ND	ND	ND	ND	ND	ND	ND	ND	ND	ND	ND	ND	ND	ND	ND
BdiBd21-3.1G0661200	Bradi1g49847	ND	ND	ND	ND	ND	ND	ND	ND	ND	ND	ND	ND	ND	ND	ND	ND	ND	ND	ND	ND	ND	ND	ND	ND	ND	ND	ND	ND	ND	ND	ND
BdiBd21-3.1G0661300	Missing in Bd21	ND	ND	ND	ND	ND	ND	ND	ND	ND	ND	ND	ND	ND	ND	ND	ND	ND	ND	ND	ND	ND	ND	ND	ND	ND	ND	ND	ND	ND	ND	ND
BdiBd21-3.1G0661400	Missing in Bd21	ND	ND	ND	ND	ND	ND	ND	ND	ND	ND	ND	ND	ND	ND	ND	ND	ND	ND	ND	ND	ND	ND	ND	ND	ND	ND	ND	ND	ND	ND	ND
BdiBd21-3.1G0661500	Bradi1g49862	ND	ND	ND	ND	ND	ND	ND	ND	ND	ND	ND	ND	ND	ND	ND	ND	ND	ND	ND	ND	ND	ND	ND	ND	ND	ND	ND	ND	ND	ND	ND
BdiBd21-3.1G0661600	Bradi1g49880	NR	NR	NR	NR	NR	NR	-0.0161887	-0.922343	-0.906154	0.992984	0.368267	0.999733	5.10002	5.11697	5.36333	4.53346	0.479284	0.369876	0.958557	0.707055	5.27265	5.46907	4.55833	5.39028	4.69609	5.26454	4.68553	6.04113	5.28829	4.4255	3.88659
BdiBd21-3.1G0661700	Bradi1g49890	NR	NR	NR	NR	NR	NR	0.0660859	-0.119779	-0.185865	0.893918	0.83472	0.999733	8.57122	8.64133	8.58916	8.46228	0.162301	0.0833306	0.194801	0.13819	8.75755	8.49541	8.46069	8.55251	8.6537	8.71779	8.72691	8.45142	8.30989	8.4975	8.57945
BdiBd21-3.1G0661800	Bradi1g49900	ND	ND	ND	ND	ND	ND	ND	ND	ND	ND	ND	ND	ND	ND	ND	ND	ND	ND	ND	ND	ND	ND	ND	ND	ND	ND	ND	ND	ND	ND	ND
BdiBd21-3.1G0661900	Bradi1g49910	NR	NR	NR	NR	NR	NR	-0.890299	-0.498855	0.391444	0.402392	0.747782	0.999733	4.82487	3.7994	5.34557	5.03499	0.434269	0.850739	1.67819	1.46161	4.33962	5.177	4.95798	3.69851	4.69609	3.00361	4.15891	6.53223	3.42809	5.39153	6.28534
BdiBd21-3.1G0662000	Bradi1g49920	ND	ND	ND	ND	ND	ND	ND	ND	ND	ND	ND	ND	ND	ND	ND	ND	ND	ND	ND	ND	ND	ND	ND	ND	ND	ND	ND	ND	ND	ND	ND
BdiBd21-3.1G0662100	Bradi1g49930	ND	ND	ND	ND	ND	ND	ND	ND	ND	ND	ND	ND	ND	ND	ND	ND	ND	ND	ND	ND	ND	ND	ND	ND	ND	ND	ND	ND	ND	ND	ND
BdiBd21-3.1G0662200	Bradi1g49935	NR	NR	NR	NR	NR	NR	-0.86373	-0.723194	0.140536	0.15716	0.354663	0.999733	5.3466	4.41449	5.40513	4.84352	0.528193	0.947892	0.263521	0.122831	4.75175	5.76066	5.52738	3.32005	4.94982	4.97362	5.59146	5.21879	4.87354	4.70847	4.94857
BdiBd21-3.1G0662300	Bradi1g49940	NR	NR	NR	NR	NR	NR	-0.00996806	0.144704	0.154672	0.98498	0.736815	0.999733	9.44412	9.43791	9.39378	9.482	0.154008	0.212649	0.0153855	0.132394	9.57776	9.47889	9.2757	9.63454	9.21223	9.46696	9.40466	9.3829	9.50856	9.33834	9.5991
BdiBd21-3.1G0662400	Bradi1g49945	ND	ND	ND	ND	ND	ND	ND	ND	ND	ND	ND	ND	ND	ND	ND	ND	ND	ND	ND	ND	ND	ND	ND	ND	ND	ND	ND	ND	ND	ND	ND
BdiBd21-3.1G0662500	Bradi1g49950	ND	ND	ND	ND	ND	ND	ND	ND	ND	ND	ND	ND	ND	ND	ND	ND	ND	ND	ND	ND	ND	ND	ND	ND	ND	ND	ND	ND	ND	ND	ND
BdiBd21-3.1G0662600	Bradi1g49960	NR	NR	NR	NR	NR	NR	0.0286602	-0.104679	-0.133339	0.963939	0.871592	0.999733	6.62598	6.66022	6.77768	6.70393	0.207679	0.105207	0.147025	0.226814	6.76752	6.72286	6.38756	6.75282	6.68202	6.54582	6.88164	6.67371	6.87267	6.79303	6.44609
BdiBd21-3.1G0662700	Bradi1g49966	NR	NR	NR	NR	NR	NR	0.264504	0.306322	0.0418185	0.444219	0.453992	0.999733	8.98348	9.25775	9.12608	9.4942	0.123747	0.195635	0.0956882	0.338998	9.08549	8.84582	9.01911	9.29483	9.43219	9.04623	9.19375	9.05842	9.25325	9.88184	9.34751
BdiBd21-3.1G0662800	Bradi1g49972	NR	NR	NR	NR	NR	NR	0.0632291	-0.240604	-0.303833	0.914289	0.645848	0.999733	8.62319	8.70413	8.82386	8.62361	0.269355	0.0634557	0.246674	0.272135	8.31358	8.75236	8.80364	8.69836	8.77027	8.64375	8.99828	8.64943	8.82354	8.7336	8.3137
BdiBd21-3.1G0662900	Bradi1g49980	NR	NR	NR	NR	NR	NR	-0.228537	-0.0528884	0.175649	0.437986	0.925665	0.999733	8.2224	7.99138	8.15551	8.12312	0.0838964	0.160292	0.0339542	0.103862	8.31737	8.19149	8.15835	8.00354	8.14524	7.82535	8.17952	8.1315	8.22769	8.12168	8.01998
BdiBd21-3.1G0663000	Bradi1g49990	NR	NR	NR	NR	NR	NR	-0.0600605	-0.1039	-0.0438397	0.910859	0.870213	0.999733	10.5392	10.4907	10.2921	10.2307	0.169884	0.0933516	0.314145	0.274653	10.3969	10.4933	10.7273	10.4031	10.5889	10.4802	10.5142	10.0699	10.3318	10.4404	9.9198
BdiBd21-3.1G0663100	Bradi1g49997	NR	NR	NR	NR	NR	NR	0.305681	-0.0487866	-0.354468	0.101199	0.914819	0.741298	14.2349	14.5404	13.9757	13.916	0.103266	0.0856966	0.103951	0.0812749	14.2776	14.1171	14.31	14.5177	14.6352	14.4683	14.0492	13.9022	14.0099	13.8699	13.8683
BdiBd21-3.1G0663200	Bradi1g50010	NR	NR	NR	NR	NR	NR	-0.157811	-0.105509	0.0523019	0.732974	0.877406	0.999733	7.60005	7.44294	7.59862	7.41601	0.214418	0.305531	0.0180892	0.104954	7.84204	7.52435	7.43374	7.57535	7.09354	7.65993	7.58583	7.61141	7.53552	7.37365	7.33886
BdiBd21-3.1G0663300	Bradi1g50020	NR	NR	NR	NR	NR	NR	-0.0120573	-0.0246944	-0.0126371	0.986633	0.976567	0.999733	6.38637	6.37117	6.40022	6.37599	0.161754	0.070808	0.0339509	0.125782	6.22188	6.392	6.54524	6.44088	6.29931	6.37331	6.37621	6.42422	6.23272	6.46829	6.42695
BdiBd21-3.1G0663400	Bradi1g50030	NR	NR	NR	NR	NR	NR	0.12456	-0.176003	-0.300563	0.745737	0.690333	0.999733	9.50935	9.63932	9.26179	9.12571	0.103634	0.314415	0.515162	0.458264	9.60282	9.52731	9.3979	9.8559	9.78338	9.27869	9.62607	8.89752	9.50856	9.25063	8.61794
BdiBd21-3.1G0663500	Bradi1g50040	NR	NR	NR	NR	NR	NR	-0.45544	-0.979684	-0.524244	0.49121	0.0700378	0.999733	6.14166	5.62856	6.59042	5.62835	0.110696	0.529677	0.579801	0.196283	6.25387	6.13857	6.03254	5.20742	5.45501	6.22324	7.0004	6.18044	5.77346	5.70657	5.40502
BdiBd21-3.1G0663600	Bradi1g50045	NR	NR	NR	NR	NR	NR	-0.649496	-0.897671	-0.248175	0.305757	0.103345	0.999733	4.55917	3.9291	5.30629	4.44069	0.243341	0.360001	0.403299	0.198927	4.27873	4.71454	4.68424	3.58305	3.90267	4.30159	5.59146	5.02111	4.66727	4.29469	4.36012
BdiBd21-3.1G0663700	Bradi1g50050	NR	NR	NR	NR	NR	NR	-0.0105108	-0.529852	-0.519341	0.987908	0.105163	0.812935	11.3639	11.3716	11.3313	10.8766	0.302965	0.210752	0.41271	0.227881	11.0474	11.6513	11.3928	11.3159	11.6047	11.1944	11.6232	11.0395	11.131	10.8073	10.6914
BdiBd21-3.1G0663800	Missing in Bd21	ND	ND	ND	ND	ND	ND	ND	ND	ND	ND	ND	ND	ND	ND	ND	ND	ND	ND	ND	ND	ND	ND	ND	ND	ND	ND	ND	ND	ND	ND	ND
BdiBd21-3.1G0663900	Bradi1g50057	R	-	-	-	-0.816795	NR	-0.816795	-0.774334	0.0424612	0.00825136	0.0340662	0.999733	8.13632	7.33704	8.30263	7.48887	0.553274	0.468007	0.0364486	0.396699	7.53867	8.23965	8.63065	6.96371	7.18533	7.86209	8.27686	8.3284	7.35801	7.17413	7.93446
BdiBd21-3.1G0664000	Bradi1g50063	ND	ND	ND	ND	ND	ND	ND	ND	ND	ND	ND	ND	ND	ND	ND	ND	ND	ND	ND	ND	ND	ND	ND	ND	ND	ND	ND	ND	ND	ND	ND
BdiBd21-3.1G0664100	Bradi1g50067	NR	NR	NR	NR	NR	NR	0.187884	-0.413861	-0.601745	0.763003	0.453672	0.912649	11.0405	11.2342	10.6866	10.2842	0.400117	0.300757	0.362247	0.33685	10.612	11.1051	11.4043	10.8874	11.4233	11.392	10.9428	10.4305	10.3696	9.91284	10.5701
BdiBd21-3.1G0664200	Bradi1g50080	NR	NR	NR	NR	NR	NR	-0.140967	-0.80509	-0.664122	0.920819	0.424589	0.999733	4.58519	4.52488	5.21846	4.48112	1.04271	0.716539	0.220034	0.20832	3.46491	4.76327	5.52738	3.69851	4.90252	4.97362	5.37405	5.06287	4.72166	4.36158	4.36012
BdiBd21-3.1G0664300	Bradi1g50090	NR	NR	NR	NR	NR	NR	-0.157812	-0.664668	-0.506856	0.770478	0.0759133	0.947907	6.76788	6.61145	6.50572	5.93451	0.287159	0.253633	0.026582	0.160243	6.50048	7.07138	6.73179	6.5829	6.87816	6.37331	6.52452	6.48693	6.11572	5.87629	5.81152
BdiBd21-3.1G0664400	Bradi1g50100	R	NR	+	+	0.433585	NR	0.27063	0.433585	0.162954	0.184048	0.0308227	0.999733	11.1916	11.4602	11.1024	11.5072	0.0988812	0.147595	0.112433	0.0921037	11.3058	11.1343	11.1348	11.625	11.4154	11.3402	11.0229	11.1819	11.5885	11.4071	11.5259
BdiBd21-3.1G0664500	Bradi1g50110	R	+	+	+	2.73407	+	1.07477	2.73407	1.65931	0.000434454	1.07865e-15	0.00607639	6.54065	7.58154	5.63881	8.30679	0.202677	0.392728	0.214912	0.380055	6.69945	6.31237	6.61014	7.8559	7.75705	7.13166	5.48685	5.79078	8.72379	7.97986	8.21672
BdiBd21-3.1G0664600	Bradi1g50120	R	+	+	+	1.51723	NR	0.990052	1.51723	0.527175	2.30633e-06	2.70109e-10	0.722305	8.5417	9.52987	8.18437	9.76451	0.0928429	0.412011	0.138185	0.409502	8.64745	8.47361	8.50403	9.73262	9.80122	9.05578	8.28208	8.08666	10.0316	9.96888	9.29305
BdiBd21-3.1G0664700	Bradi1g50130	ND	ND	ND	ND	ND	ND	ND	ND	ND	ND	ND	ND	ND	ND	ND	ND	ND	ND	ND	ND	ND	ND	ND	ND	ND	ND	ND	ND	ND	ND	ND
BdiBd21-3.1G0664800	Bradi1g50135	ND	ND	ND	ND	ND	ND	ND	ND	ND	ND	ND	ND	ND	ND	ND	ND	ND	ND	ND	ND	ND	ND	ND	ND	ND	ND	ND	ND	ND	ND	ND
BdiBd21-3.1G0664900	Bradi1g50140	ND	ND	ND	ND	ND	ND	ND	ND	ND	ND	ND	ND	ND	ND	ND	ND	ND	ND	ND	ND	ND	ND	ND	ND	ND	ND	ND	ND	ND	ND	ND
BdiBd21-3.1G0665000	Bradi1g50150	ND	ND	ND	ND	ND	ND	ND	ND	ND	ND	ND	ND	ND	ND	ND	ND	ND	ND	ND	ND	ND	ND	ND	ND	ND	ND	ND	ND	ND	ND	ND
BdiBd21-3.1G0665100	Missing in Bd21	ND	ND	ND	ND	ND	ND	ND	ND	ND	ND	ND	ND	ND	ND	ND	ND	ND	ND	ND	ND	ND	ND	ND	ND	ND	ND	ND	ND	ND	ND	ND
BdiBd21-3.1G0665200	Missing in Bd21	ND	ND	ND	ND	ND	ND	ND	ND	ND	ND	ND	ND	ND	ND	ND	ND	ND	ND	ND	ND	ND	ND	ND	ND	ND	ND	ND	ND	ND	ND	ND
BdiBd21-3.1G0665300	Missing in Bd21	ND	ND	ND	ND	ND	ND	ND	ND	ND	ND	ND	ND	ND	ND	ND	ND	ND	ND	ND	ND	ND	ND	ND	ND	ND	ND	ND	ND	ND	ND	ND
BdiBd21-3.1G0665400	Missing in Bd21	ND	ND	ND	ND	ND	ND	ND	ND	ND	ND	ND	ND	ND	ND	ND	ND	ND	ND	ND	ND	ND	ND	ND	ND	ND	ND	ND	ND	ND	ND	ND
BdiBd21-3.1G0665500	Bradi1g50170	NR	NR	NR	NR	NR	NR	0.123932	-0.198883	-0.322815	0.685065	0.524624	0.900765	11.3501	11.4731	11.3139	11.1842	0.170389	0.211026	0.265213	0.0735016	11.3034	11.539	11.208	11.4247	11.7041	11.2905	11.5014	11.1264	11.2618	11.1752	11.1157
BdiBd21-3.1G0665600	Bradi1g50180	NR	NR	NR	NR	NR	NR	0.101893	0.0825327	-0.0193599	0.822995	0.896419	0.999733	11.2099	11.3286	11.1136	11.1633	0.306415	0.0615038	0.0857025	0.160524	11.5211	10.9085	11.2001	11.2816	11.3061	11.3982	11.053	11.1742	11.0065	11.3273	11.1562
BdiBd21-3.1G0665700	Bradi1g50190	NR	NR	NR	NR	NR	NR	-0.0202143	-0.0592848	-0.0390705	0.980832	0.95139	0.999733	6.62313	6.61596	6.85716	6.76254	0.211755	0.0362252	0.184584	0.381715	6.41817	6.84108	6.61014	6.61264	6.65373	6.58151	6.98768	6.72664	7.17517	6.42204	6.6904
BdiBd21-3.1G0665800	Bradi1g50200	ND	ND	ND	ND	ND	ND	ND	ND	ND	ND	ND	ND	ND	ND	ND	ND	ND	ND	ND	ND	ND	ND	ND	ND	ND	ND	ND	ND	ND	ND	ND
BdiBd21-3.1G0665900	Bradi1g50212	NR	NR	NR	NR	NR	NR	0.121717	-0.189342	-0.311059	0.874281	0.834768	0.999733	6.48901	6.64587	6.76345	6.5528	0.496317	0.0700476	0.107937	0.257749	5.91681	6.7473	6.80292	6.72585	6.59543	6.61633	6.83977	6.68713	6.68006	6.25617	6.72216
BdiBd21-3.1G0666000	Bradi1g50220	NR	NR	NR	NR	NR	NR	-0.0270566	0.130041	0.157097	0.960427	0.8036	0.999733	14.7107	14.6842	14.4941	14.6347	0.214622	0.225855	0.0135496	0.114787	14.9556	14.6212	14.5554	14.6799	14.9121	14.4605	14.5037	14.4845	14.5413	14.5999	14.7628
BdiBd21-3.1G0666100	Bradi1g50230	NR	NR	NR	NR	NR	NR	-0.163472	0.133784	0.297256	0.681034	0.812208	0.999733	11.9765	11.8117	11.8375	11.9999	0.357235	0.373725	0.00779672	0.0514091	12.2873	12.0561	11.5862	12.1269	11.9095	11.3989	11.832	11.843	12.0592	11.9688	11.9717
BdiBd21-3.1G0666200	Bradi1g50237	ND	ND	ND	ND	ND	ND	ND	ND	ND	ND	ND	ND	ND	ND	ND	ND	ND	ND	ND	ND	ND	ND	ND	ND	ND	ND	ND	ND	ND	ND	ND
BdiBd21-3.1G0666300	Bradi1g50245	NR	NR	NR	NR	NR	NR	-0.0729016	-0.580209	-0.507308	0.937741	0.388227	0.999733	4.87511	4.84891	4.92066	4.46545	0.499095	0.1057	0.0812464	0.13	4.79588	5.40908	4.42037	4.95218	4.85361	4.74093	4.86321	4.97811	4.61074	4.4255	4.36012
BdiBd21-3.1G0666400	Bradi1g50250	NR	NR	NR	NR	NR	NR	-0.575069	-0.208719	0.36635	0.537439	0.899638	0.999733	6.1275	5.59197	6.06044	5.71784	0.363234	0.75514	0.212772	0.849994	6.40398	6.26239	5.71611	5.28337	5.04001	6.45254	6.21089	5.90998	4.87354	5.70657	6.57342
BdiBd21-3.1G0666500	Bradi1g50256	ND	ND	ND	ND	ND	ND	ND	ND	ND	ND	ND	ND	ND	ND	ND	ND	ND	ND	ND	ND	ND	ND	ND	ND	ND	ND	ND	ND	ND	ND	ND
BdiBd21-3.1G0666600	Bradi1g50260	NR	NR	NR	NR	NR	NR	-0.137313	0.0986739	0.235987	0.756724	0.875718	0.999733	7.30678	7.16698	7.35633	7.40829	0.0327904	0.25913	0.0263105	0.0770645	7.27589	7.30327	7.34118	7.05321	6.98419	7.46353	7.33773	7.37494	7.42511	7.3242	7.47555
BdiBd21-3.1G0666700	Bradi1g50270	NR	NR	NR	NR	NR	NR	0.1682	0.219074	0.0508736	0.495553	0.421015	0.999733	12.8762	13.0457	12.9889	13.2183	0.101252	0.0947618	0.024328	0.0837263	12.8917	12.9688	12.7681	12.9677	13.0182	13.1511	13.0061	12.9717	13.1343	13.2187	13.3018
BdiBd21-3.1G0666800	Bradi1g50275	ND	ND	ND	ND	ND	ND	ND	ND	ND	ND	ND	ND	ND	ND	ND	ND	ND	ND	ND	ND	ND	ND	ND	ND	ND	ND	ND	ND	ND	ND	ND
BdiBd21-3.1G0666900	Bradi1g50280	NR	NR	NR	NR	NR	NR	0.29611	0.231755	-0.0643552	0.0938108	0.346163	0.999733	13.9072	14.2051	13.867	14.1576	0.170741	0.108378	0.0325222	0.0900453	13.7182	14.0504	13.9529	14.1386	14.3302	14.1466	13.844	13.89	14.1481	14.2521	14.0727
BdiBd21-3.1G0667000	Bradi1g50290	ND	ND	ND	ND	ND	ND	ND	ND	ND	ND	ND	ND	ND	ND	ND	ND	ND	ND	ND	ND	ND	ND	ND	ND	ND	ND	ND	ND	ND	ND	ND
BdiBd21-3.1G0667100	Bradi1g50300	ND	ND	ND	ND	ND	ND	ND	ND	ND	ND	ND	ND	ND	ND	ND	ND	ND	ND	ND	ND	ND	ND	ND	ND	ND	ND	ND	ND	ND	ND	ND
BdiBd21-3.1G0667200	Missing in Bd21	ND	ND	ND	ND	ND	ND	ND	ND	ND	ND	ND	ND	ND	ND	ND	ND	ND	ND	ND	ND	ND	ND	ND	ND	ND	ND	ND	ND	ND	ND	ND
BdiBd21-3.1G0667300	Missing in Bd21	ND	ND	ND	ND	ND	ND	ND	ND	ND	ND	ND	ND	ND	ND	ND	ND	ND	ND	ND	ND	ND	ND	ND	ND	ND	ND	ND	ND	ND	ND	ND
BdiBd21-3.1G0667400	Bradi1g50313	NR	NR	NR	NR	NR	NR	0.286348	0.324819	0.0384711	0.230359	0.24229	0.999733	8.78145	9.06429	8.77526	9.11924	0.0115156	0.149064	0.139993	0.108635	8.79064	8.78517	8.76853	8.97233	9.23627	8.98425	8.67627	8.87425	9.05566	9.05738	9.24467
BdiBd21-3.1G0667500	Bradi1g50320	ND	ND	ND	ND	ND	ND	ND	ND	ND	ND	ND	ND	ND	ND	ND	ND	ND	ND	ND	ND	ND	ND	ND	ND	ND	ND	ND	ND	ND	ND	ND
BdiBd21-3.1G0667600	Bradi1g50330	NR	NR	NR	NR	NR	NR	-0.630107	0.343802	0.97391	0.105049	0.610253	0.395079	5.74134	5.1177	5.27771	5.50557	0.157364	0.272584	0.136252	0.481197	5.89669	5.58204	5.7453	5.42423	4.90252	5.02636	5.37405	5.18136	6.01041	5.45417	5.05214
BdiBd21-3.1G0667700	Bradi1g50360	ND	ND	ND	ND	ND	ND	ND	ND	ND	ND	ND	ND	ND	ND	ND	ND	ND	ND	ND	ND	ND	ND	ND	ND	ND	ND	ND	ND	ND	ND	ND
BdiBd21-3.1G0667800	Bradi1g50370	NR	NR	NR	NR	NR	NR	-0.108177	-0.190908	-0.0827312	0.835721	0.735513	0.999733	8.23476	8.12789	8.37311	8.1938	0.16675	0.130627	0.265887	0.218832	8.05221	8.37906	8.27302	7.99227	8.25288	8.13853	8.1851	8.56113	8.44536	8.04744	8.08859
BdiBd21-3.1G0667900	Bradi1g50380	NR	NR	NR	NR	NR	NR	-0.227941	0.00531827	0.233259	0.39124	0.993238	0.999733	10.494	10.2656	10.6337	10.6173	0.172366	0.163304	0.153414	0.105679	10.6893	10.4296	10.3631	10.4294	10.2646	10.1028	10.5252	10.7422	10.7053	10.5001	10.6465
BdiBd21-3.1G0668000	Bradi1g50390	NR	NR	NR	NR	NR	NR	-0.899716	-0.630642	0.269074	0.196185	0.509139	0.999733	10.4821	9.57238	10.5906	10.0083	0.819445	0.803657	0.0878175	0.403746	9.57776	11.1754	10.693	9.92865	10.1363	8.65217	10.5285	10.6527	10.1823	9.54671	10.2959
BdiBd21-3.1G0668100	Bradi1g50397	NR	NR	NR	NR	NR	NR	-0.00405619	-0.00528268	-0.00122649	0.993801	0.993238	0.999733	9.07372	9.0721	8.9243	8.96333	0.134957	0.114089	0.0538699	0.17494	9.02421	9.22644	8.97051	8.95792	9.0723	9.1861	8.88621	8.96239	8.76322	9.08732	9.03943
BdiBd21-3.1G0668200	Missing in Bd21	ND	ND	ND	ND	ND	ND	ND	ND	ND	ND	ND	ND	ND	ND	ND	ND	ND	ND	ND	ND	ND	ND	ND	ND	ND	ND	ND	ND	ND	ND	ND
BdiBd21-3.1G0668300	Bradi1g50407	ND	ND	ND	ND	ND	ND	ND	ND	ND	ND	ND	ND	ND	ND	ND	ND	ND	ND	ND	ND	ND	ND	ND	ND	ND	ND	ND	ND	ND	ND	ND
BdiBd21-3.1G0668400	Missing in Bd21	NR	NR	NR	NR	NR	NR	0.150256	0.32741	0.177154	0.602208	0.175947	0.999733	9.2853	9.43645	9.46836	9.75887	0.159255	0.117678	0.0662158	0.101305	9.46783	9.21334	9.17472	9.56397	9.41333	9.33204	9.51518	9.42154	9.77449	9.65066	9.85145
BdiBd21-3.1G0668500	Missing in Bd21	R	NR	-	-	-0.819923	NR	-0.479216	-0.819923	-0.340708	0.192676	0.0181857	0.999733	9.28729	8.84375	9.01202	8.24333	0.592494	0.180539	0.245213	0.188754	9.71481	9.5361	8.61096	8.9492	8.94677	8.63529	9.18541	8.83863	8.02631	8.36929	8.33439
BdiBd21-3.1G0668600	Bradi1g50426	NR	NR	NR	NR	NR	NR	-0.0509568	-0.00143674	0.0495201	0.916777	0.998092	0.999733	7.75484	7.70305	7.77269	7.7925	0.108178	0.130938	0.00663538	0.103797	7.85774	7.7647	7.64206	7.67035	7.84724	7.59157	7.768	7.77739	7.90814	7.76196	7.7074
BdiBd21-3.1G0668700	Bradi1g50432	NR	NR	NR	NR	NR	NR	-0.272127	0.0785979	0.350725	0.406834	0.900181	0.999733	7.08867	6.81919	7.0833	7.17794	0.167166	0.146231	0.18215	0.177212	7.20401	7.16503	6.89696	6.90482	6.9024	6.65034	7.2121	6.9545	7.37508	7.12685	7.03188
BdiBd21-3.1G0668800	Bradi1g50436	ND	ND	ND	ND	ND	ND	ND	ND	ND	ND	ND	ND	ND	ND	ND	ND	ND	ND	ND	ND	ND	ND	ND	ND	ND	ND	ND	ND	ND	ND	ND
BdiBd21-3.1G0668900	Bradi1g50440	ND	ND	ND	ND	ND	ND	ND	ND	ND	ND	ND	ND	ND	ND	ND	ND	ND	ND	ND	ND	ND	ND	ND	ND	ND	ND	ND	ND	ND	ND	ND
BdiBd21-3.1G0669000	Missing in Bd21	ND	ND	ND	ND	ND	ND	ND	ND	ND	ND	ND	ND	ND	ND	ND	ND	ND	ND	ND	ND	ND	ND	ND	ND	ND	ND	ND	ND	ND	ND	ND
BdiBd21-3.1G0669100	Missing in Bd21	NR	NR	NR	NR	NR	NR	0.564037	0.15217	-0.411867	0.171557	0.864968	0.999733	4.88831	5.45837	5.31015	5.48187	0.259872	0.0299022	0.349702	0.0896353	5.14199	4.9003	4.62266	5.48981	5.45501	5.43029	5.55743	5.06287	5.39256	5.57183	5.48123
BdiBd21-3.1G0669200	Bradi1g50450	ND	ND	ND	ND	ND	ND	ND	ND	ND	ND	ND	ND	ND	ND	ND	ND	ND	ND	ND	ND	ND	ND	ND	ND	ND	ND	ND	ND	ND	ND	ND
BdiBd21-3.1G0669300	Bradi1g50460	ND	ND	ND	ND	ND	ND	ND	ND	ND	ND	ND	ND	ND	ND	ND	ND	ND	ND	ND	ND	ND	ND	ND	ND	ND	ND	ND	ND	ND	ND	ND
BdiBd21-3.1G0669400	Bradi1g50470	NR	NR	NR	NR	NR	NR	0.052479	0.139433	0.0869539	0.900254	0.741398	0.999733	12.6738	12.7336	12.518	12.6537	0.216828	0.0563409	0.098715	0.0787638	12.9242	12.5475	12.5497	12.7885	12.7363	12.6759	12.4482	12.5878	12.5992	12.744	12.6179
BdiBd21-3.1G0669500	Bradi1g50477	NR	NR	NR	NR	NR	NR	-0.167516	0.208188	0.375704	0.62515	0.607399	0.920613	8.26828	8.10585	8.03615	8.23098	0.125225	0.0565037	0.0856929	0.0572444	8.40901	8.22667	8.16916	8.04231	8.12477	8.15046	7.97555	8.09674	8.24172	8.16913	8.28209
