## Supplementary material for "Comparative cross-species transcriptomic analysis identifies new candidates of Pooideae nitrate response": Spplemental Table 2 (part 8 of 21)

### Sheet: Supp Table 2B_Bd (continued)
Supp table 2B_RNAseq data in response to 1.5h and 3h of nitrate treatment in Brachypodium. R=regulated; NR=not-regulated; ND= not-detected; blue=upregulated DEGs; red=downregulated DEGs.
BdiBd21-3.1G0669600	Bradi1g50490	NR	NR	NR	NR	NR	NR	-0.431188	-0.152141	0.279048	0.135943	0.792463	0.999733	7.95356	7.52114	8.14528	7.93772	0.244154	0.205027	0.133641	0.409347	8.21951	7.9016	7.73956	7.68442	7.58795	7.29104	8.23978	8.05078	8.40438	7.63928	7.7695
BdiBd21-3.1G0669700	Bradi1g50497	NR	NR	NR	NR	NR	NR	-0.131124	-0.0534822	0.0776421	0.692683	0.917948	0.999733	10.7713	10.6419	10.621	10.5781	0.17316	0.157327	0.0831853	0.0150853	10.9683	10.6432	10.7024	10.6345	10.8028	10.4884	10.5622	10.6798	10.5608	10.5883	10.5853
BdiBd21-3.1G0669800	Bradi1g50510	NR	NR	NR	NR	NR	NR	0.134666	0.00571523	-0.128951	0.804172	0.994416	0.999733	7.86244	7.98856	7.84807	7.98061	0.13751	0.278921	0.134383	0.474159	7.87841	7.99127	7.71764	8.17783	8.11961	7.66825	7.75304	7.94309	7.87852	8.4975	7.56582
BdiBd21-3.1G0669900	Bradi1g50520	NR	NR	NR	NR	NR	NR	-0.0356966	0.0303049	0.0660015	0.951552	0.968384	0.999733	9.04262	9.01651	9.2123	9.25471	0.239676	0.128959	0.128353	0.218821	8.76589	9.18456	9.1774	8.94043	9.16541	8.94369	9.30305	9.12154	9.50663	9.11182	9.1457
BdiBd21-3.1G0670000	Bradi1g50522	ND	ND	ND	ND	ND	ND	ND	ND	ND	ND	ND	ND	ND	ND	ND	ND	ND	ND	ND	ND	ND	ND	ND	ND	ND	ND	ND	ND	ND	ND	ND
BdiBd21-3.1G0670100	Bradi1g50525	ND	ND	ND	ND	ND	ND	ND	ND	ND	ND	ND	ND	ND	ND	ND	ND	ND	ND	ND	ND	ND	ND	ND	ND	ND	ND	ND	ND	ND	ND	ND
BdiBd21-3.1G0670200	Missing in Bd21	ND	ND	ND	ND	ND	ND	ND	ND	ND	ND	ND	ND	ND	ND	ND	ND	ND	ND	ND	ND	ND	ND	ND	ND	ND	ND	ND	ND	ND	ND	ND
BdiBd21-3.1G0670300	Missing in Bd21	NR	NR	NR	NR	NR	NR	0.13543	-0.30252	-0.437951	0.857985	0.676739	0.999733	6.07014	6.23326	6.69829	6.44682	0.375687	0.190275	0.480297	0.260349	5.70171	6.45269	6.05603	6.40733	6.26232	6.03012	7.03791	6.35867	6.74716	6.30796	6.28534
BdiBd21-3.1G0670400	Missing in Bd21	NR	NR	NR	NR	NR	NR	-0.25411	0.331162	0.585272	0.583867	0.505827	0.803087	5.97453	5.73108	5.91483	6.32715	0.237458	0.119935	0.148852	0.0556775	5.87628	6.24534	5.80196	5.72587	5.85353	5.61383	5.80958	6.02008	6.30577	6.39035	6.28534
BdiBd21-3.1G0670500	Bradi1g50530	NR	NR	NR	NR	NR	NR	-0.000173898	-0.189355	-0.189181	1	0.714992	0.999733	7.81153	7.809	7.96083	7.76036	0.150766	0.226071	0.0569575	0.178187	7.63898	7.91783	7.87777	7.78582	7.59541	8.04577	8.0011	7.92055	7.57299	7.78041	7.92767
BdiBd21-3.1G0670600	Bradi1g50540	NR	NR	NR	NR	NR	NR	-0.347971	-0.494638	-0.146666	0.219263	0.0877939	0.999733	9.54838	9.18289	9.31845	8.84261	0.0842236	0.355272	0.0109051	0.0741897	9.64264	9.52201	9.4805	9.39879	9.37702	8.77285	9.31074	9.32616	8.79528	8.80443	8.92811
BdiBd21-3.1G0670700	Missing in Bd21	ND	ND	ND	ND	ND	ND	ND	ND	ND	ND	ND	ND	ND	ND	ND	ND	ND	ND	ND	ND	ND	ND	ND	ND	ND	ND	ND	ND	ND	ND	ND
BdiBd21-3.1G0670800	Bradi1g50550	NR	NR	NR	NR	NR	NR	-0.420469	-0.412889	0.00757968	0.152272	0.240295	0.999733	8.00297	7.59792	8.31207	7.92861	0.319393	0.0683073	0.140694	0.15515	8.34362	7.95502	7.71026	7.54482	7.67498	7.57396	8.41156	8.21259	7.89636	8.09735	7.79212
BdiBd21-3.1G0670900	Bradi1g50560	R	-	-	-	-1.86254	NR	-1.14072	-1.86254	-0.721823	0.00119969	4.34244e-07	0.863096	11.4368	10.3505	11.773	9.9506	0.929996	0.526286	0.182854	0.275445	12.3598	11.4507	10.5	10.8889	10.3253	9.83727	11.9023	11.6437	9.95278	10.225	9.67408
BdiBd21-3.1G0671000	Bradi1g50567	NR	NR	NR	NR	NR	NR	0.446929	-0.32121	-0.768139	0.336034	0.64566	0.719282	8.27008	8.76384	8.2383	7.98065	0.491138	0.0552237	0.425416	0.204099	7.70989	8.47361	8.62673	8.71216	8.82203	8.75733	8.53912	7.93749	8.15048	8.03725	7.75423
BdiBd21-3.1G0671100	Bradi1g50580	NR	NR	NR	NR	NR	NR	0.176222	0.256308	0.0800865	0.426775	0.262274	0.999733	11.9717	12.1474	11.7116	11.9759	0.0464171	0.0803509	0.100443	0.00655306	11.9803	11.9217	12.0133	12.1009	12.2401	12.1011	11.6405	11.7826	11.9697	11.9752	11.9828
BdiBd21-3.1G0671200	Bradi1g50590	R	+	+	+	0.777349	NR	0.777349	0.472987	-0.304361	2.14066e-06	0.0367734	0.992413	14.6278	15.4064	13.9881	14.49	0.0443321	0.0277673	0.287096	0.175646	14.6779	14.612	14.5935	15.4265	15.4179	15.3747	13.7851	14.1911	14.2982	14.643	14.5287
BdiBd21-3.1G0671300	Bradi1g50597	NR	NR	NR	NR	NR	NR	-0.104802	-0.0667974	0.0380043	0.733049	0.88384	0.999733	9.84132	9.73909	9.75002	9.65965	0.107259	0.0594531	0.0315531	0.0730886	9.96118	9.80842	9.75437	9.71044	9.69938	9.80744	9.77233	9.72771	9.64325	9.59615	9.73954
BdiBd21-3.1G0671400	Bradi1g50610	NR	NR	NR	NR	NR	NR	0.143402	0.0239231	-0.119479	0.66595	0.96898	0.999733	9.0317	9.17875	8.90039	8.90467	0.113424	0.0780215	0.0641506	0.210155	9.10755	8.9013	9.08624	9.10382	9.1729	9.25954	8.85503	8.94575	8.67293	8.95821	9.08288
BdiBd21-3.1G0671500	Bradi1g50620	NR	NR	NR	NR	NR	NR	0.393102	0.125285	-0.267817	0.501702	0.905911	0.999733	4.91108	5.27399	5.27126	5.32414	0.320255	0.476095	0.0276994	0.128576	4.56035	4.98492	5.18797	5.39028	4.75053	5.68117	5.25168	5.29085	5.17588	5.39153	5.40502
BdiBd21-3.1G0671600	Bradi1g50627	R	NR	-	-	-0.458843	NR	-0.219221	-0.458843	-0.239622	0.370251	0.0282969	0.999733	11.0862	10.8737	10.9078	10.4462	0.233455	0.0517199	0.0331163	0.0367395	11.321	11.0836	10.8541	10.9331	10.8386	10.8493	10.9312	10.8844	10.4074	10.4805	10.4508
BdiBd21-3.1G0671700	Bradi1g50640	NR	NR	NR	NR	NR	NR	-0.0207259	0.0991491	0.119875	0.963131	0.819707	0.999733	10.1421	10.1252	10.3351	10.422	0.149242	0.0589459	0.0469816	0.0612911	10.2667	9.97671	10.1828	10.0573	10.1553	10.1629	10.3019	10.3684	10.3653	10.487	10.4136
BdiBd21-3.1G0671800	Bradi1g50650	ND	ND	ND	ND	ND	ND	ND	ND	ND	ND	ND	ND	ND	ND	ND	ND	ND	ND	ND	ND	ND	ND	ND	ND	ND	ND	ND	ND	ND	ND	ND
BdiBd21-3.1G0671900	Missing in Bd21	NR	NR	NR	NR	NR	NR	-0.199764	-0.483327	-0.283563	0.802691	0.515556	0.999733	5.16959	4.98325	5.15737	4.61515	0.29972	0.248688	0.1927	0.344962	4.8387	5.24721	5.42287	5.12725	4.69609	5.1264	5.29363	5.02111	4.96658	4.60184	4.27704
BdiBd21-3.1G0672000	Bradi1g50660	ND	ND	ND	ND	ND	ND	ND	ND	ND	ND	ND	ND	ND	ND	ND	ND	ND	ND	ND	ND	ND	ND	ND	ND	ND	ND	ND	ND	ND	ND	ND
BdiBd21-3.1G0672100	Missing in Bd21	ND	ND	ND	ND	ND	ND	ND	ND	ND	ND	ND	ND	ND	ND	ND	ND	ND	ND	ND	ND	ND	ND	ND	ND	ND	ND	ND	ND	ND	ND	ND
BdiBd21-3.1G0672200	Missing in Bd21	ND	ND	ND	ND	ND	ND	ND	ND	ND	ND	ND	ND	ND	ND	ND	ND	ND	ND	ND	ND	ND	ND	ND	ND	ND	ND	ND	ND	ND	ND	ND
BdiBd21-3.1G0672300	Missing in Bd21	ND	ND	ND	ND	ND	ND	ND	ND	ND	ND	ND	ND	ND	ND	ND	ND	ND	ND	ND	ND	ND	ND	ND	ND	ND	ND	ND	ND	ND	ND	ND
BdiBd21-3.1G0672400	Bradi1g50705	ND	ND	ND	ND	ND	ND	ND	ND	ND	ND	ND	ND	ND	ND	ND	ND	ND	ND	ND	ND	ND	ND	ND	ND	ND	ND	ND	ND	ND	ND	ND
BdiBd21-3.1G0672500	Bradi1g50710	ND	ND	ND	ND	ND	ND	ND	ND	ND	ND	ND	ND	ND	ND	ND	ND	ND	ND	ND	ND	ND	ND	ND	ND	ND	ND	ND	ND	ND	ND	ND
BdiBd21-3.1G0672600	Missing in Bd21	ND	ND	ND	ND	ND	ND	ND	ND	ND	ND	ND	ND	ND	ND	ND	ND	ND	ND	ND	ND	ND	ND	ND	ND	ND	ND	ND	ND	ND	ND	ND
BdiBd21-3.1G0672700	Missing in Bd21	ND	ND	ND	ND	ND	ND	ND	ND	ND	ND	ND	ND	ND	ND	ND	ND	ND	ND	ND	ND	ND	ND	ND	ND	ND	ND	ND	ND	ND	ND	ND
BdiBd21-3.1G0672800	Bradi1g50740	ND	ND	ND	ND	ND	ND	ND	ND	ND	ND	ND	ND	ND	ND	ND	ND	ND	ND	ND	ND	ND	ND	ND	ND	ND	ND	ND	ND	ND	ND	ND
BdiBd21-3.1G0672900	Missing in Bd21	ND	ND	ND	ND	ND	ND	ND	ND	ND	ND	ND	ND	ND	ND	ND	ND	ND	ND	ND	ND	ND	ND	ND	ND	ND	ND	ND	ND	ND	ND	ND
BdiBd21-3.1G0673000	Bradi1g50745	ND	ND	ND	ND	ND	ND	ND	ND	ND	ND	ND	ND	ND	ND	ND	ND	ND	ND	ND	ND	ND	ND	ND	ND	ND	ND	ND	ND	ND	ND	ND
BdiBd21-3.1G0673100	Missing in Bd21	ND	ND	ND	ND	ND	ND	ND	ND	ND	ND	ND	ND	ND	ND	ND	ND	ND	ND	ND	ND	ND	ND	ND	ND	ND	ND	ND	ND	ND	ND	ND
BdiBd21-3.1G0673200	Missing in Bd21	ND	ND	ND	ND	ND	ND	ND	ND	ND	ND	ND	ND	ND	ND	ND	ND	ND	ND	ND	ND	ND	ND	ND	ND	ND	ND	ND	ND	ND	ND	ND
BdiBd21-3.1G0673300	Missing in Bd21	ND	ND	ND	ND	ND	ND	ND	ND	ND	ND	ND	ND	ND	ND	ND	ND	ND	ND	ND	ND	ND	ND	ND	ND	ND	ND	ND	ND	ND	ND	ND
BdiBd21-3.1G0673400	Missing in Bd21	ND	ND	ND	ND	ND	ND	ND	ND	ND	ND	ND	ND	ND	ND	ND	ND	ND	ND	ND	ND	ND	ND	ND	ND	ND	ND	ND	ND	ND	ND	ND
BdiBd21-3.1G0673500	Missing in Bd21	ND	ND	ND	ND	ND	ND	ND	ND	ND	ND	ND	ND	ND	ND	ND	ND	ND	ND	ND	ND	ND	ND	ND	ND	ND	ND	ND	ND	ND	ND	ND
BdiBd21-3.1G0673600	Missing in Bd21	NR	NR	NR	NR	NR	NR	0.0379294	0.291107	0.253177	0.973877	0.754675	0.999733	5.3143	5.35219	5.79789	5.98728	0.418843	0.249773	0.024789	0.493737	4.88028	5.34649	5.71611	5.08544	5.58053	5.39061	5.78036	5.81542	6.34094	5.42319	6.1977
BdiBd21-3.1G0673700	Missing in Bd21	ND	ND	ND	ND	ND	ND	ND	ND	ND	ND	ND	ND	ND	ND	ND	ND	ND	ND	ND	ND	ND	ND	ND	ND	ND	ND	ND	ND	ND	ND	ND
BdiBd21-3.1G0673800	Missing in Bd21	ND	ND	ND	ND	ND	ND	ND	ND	ND	ND	ND	ND	ND	ND	ND	ND	ND	ND	ND	ND	ND	ND	ND	ND	ND	ND	ND	ND	ND	ND	ND
BdiBd21-3.1G0673900	Bradi1g50770	NR	NR	NR	NR	NR	NR	-0.207692	0.109997	0.317689	0.781565	0.917148	0.999733	8.03583	7.8585	7.87088	7.93971	0.455545	0.243176	0.288858	0.389753	7.51906	8.20919	8.37924	7.59038	7.92031	8.0648	8.07514	7.66663	8.37073	7.61207	7.83632
BdiBd21-3.1G0674000	Bradi1g50780	NR	NR	NR	NR	NR	NR	-0.55407	0.156378	0.710449	0.21086	0.871523	0.840234	5.77151	5.20727	5.42853	5.54766	0.314308	0.402521	0.250112	0.546339	5.4762	5.73646	6.10188	4.75288	5.51913	5.3498	5.25168	5.60539	5.17588	5.29217	6.17494
BdiBd21-3.1G0674100	Bradi1g50790	NR	NR	NR	NR	NR	NR	-0.222776	-0.149632	0.0731437	0.40258	0.712367	0.999733	8.60788	8.38404	8.59507	8.51563	0.111989	0.177882	0.181034	0.118307	8.54452	8.73719	8.54195	8.36861	8.56913	8.21437	8.72308	8.46706	8.54678	8.61525	8.38487
BdiBd21-3.1G0674200	Missing in Bd21	ND	ND	ND	ND	ND	ND	ND	ND	ND	ND	ND	ND	ND	ND	ND	ND	ND	ND	ND	ND	ND	ND	ND	ND	ND	ND	ND	ND	ND	ND	ND
BdiBd21-3.1G0674300	Bradi1g50800	ND	ND	ND	ND	ND	ND	ND	ND	ND	ND	ND	ND	ND	ND	ND	ND	ND	ND	ND	ND	ND	ND	ND	ND	ND	ND	ND	ND	ND	ND	ND
BdiBd21-3.1G0674400	Bradi1g50810	NR	NR	NR	NR	NR	NR	0.128327	-0.176607	-0.304934	0.609254	0.516944	0.832796	10.609	10.7373	10.8321	10.6542	0.0587682	0.0459816	0.00911897	0.0410294	10.5449	10.6602	10.622	10.7776	10.6872	10.747	10.8386	10.8257	10.6192	10.6439	10.6994
BdiBd21-3.1G0674500	Bradi1g50815	ND	ND	ND	ND	ND	ND	ND	ND	ND	ND	ND	ND	ND	ND	ND	ND	ND	ND	ND	ND	ND	ND	ND	ND	ND	ND	ND	ND	ND	ND	ND
BdiBd21-3.1G0674600	Missing in Bd21	NR	NR	NR	NR	NR	NR	0.0916224	0.0541245	-0.0374979	0.857477	0.938671	0.999733	10.2508	10.3555	10.2816	10.3412	0.235322	0.12969	0.321137	0.235829	10.2862	9.99978	10.4664	10.281	10.5053	10.2802	10.5086	10.0545	10.4891	10.4653	10.0693
BdiBd21-3.1G0674700	Bradi1g50826	NR	NR	NR	NR	NR	NR	-0.0140664	0.0497816	0.0638479	0.985011	0.953339	0.999733	9.01043	9.01415	8.8026	8.94442	0.470589	0.398147	0.0492213	0.255648	9.48309	9.00625	8.54195	9.20249	9.28319	8.55678	8.8374	8.7678	8.82975	9.23733	8.76619
BdiBd21-3.1G0674800	Bradi1g50832	NR	NR	NR	NR	NR	NR	0.0357331	0.269357	0.233624	0.951299	0.54016	0.999733	11.1561	11.1949	10.992	11.3439	0.451334	0.493843	0.161504	0.172075	11.601	11.1686	10.6986	11.4434	11.5151	10.6262	11.1062	10.8778	11.3524	11.5116	11.1678
BdiBd21-3.1G0674900	Bradi1g50840	R	+	NR	+	0.467105	NR	0.467105	0.0539866	-0.413119	0.00665371	0.912902	0.649149	12.0865	12.5505	11.9334	12.0616	0.221886	0.265612	0.0172415	0.147597	12.1761	12.2497	11.8339	12.743	12.661	12.2474	11.9212	11.9456	12.0766	12.2011	11.9071
BdiBd21-3.1G0675000	Bradi1g50850	NR	NR	NR	NR	NR	NR	0.113612	0.0987139	-0.0148985	0.809446	0.878054	0.999733	8.91201	9.03413	9.00447	9.0903	0.19817	0.0475188	0.255894	0.21546	8.82032	8.7763	9.13942	8.98944	9.02891	9.08404	9.18541	8.82352	9.24399	9.18289	8.84402
BdiBd21-3.1G0675100	Missing in Bd21	ND	ND	ND	ND	ND	ND	ND	ND	ND	ND	ND	ND	ND	ND	ND	ND	ND	ND	ND	ND	ND	ND	ND	ND	ND	ND	ND	ND	ND	ND	ND
BdiBd21-3.1G0675200	Bradi1g50860	NR	NR	NR	NR	NR	NR	0.0465925	-0.117255	-0.163847	0.890326	0.728519	0.999733	11.855	11.902	11.8771	11.7618	0.0803328	0.0596862	0.0103791	0.0395111	11.7623	11.9048	11.8978	11.8567	11.8796	11.9696	11.8844	11.8697	11.8055	11.7514	11.7285
BdiBd21-3.1G0675300	Bradi1g50870	NR	NR	NR	NR	NR	NR	0.212604	0.0157718	-0.196832	0.527818	0.98222	0.999733	9.21939	9.44338	9.38502	9.42124	0.22532	0.0586684	0.224426	0.118572	8.98662	9.2351	9.43644	9.44086	9.50327	9.38602	9.54371	9.22632	9.51435	9.46161	9.28775
BdiBd21-3.1G0675400	Bradi1g50881	NR	NR	NR	NR	NR	NR	-0.434744	-0.0396597	0.395084	0.514998	0.977216	0.999733	5.30022	4.92428	4.97433	4.99813	0.507461	0.348766	0.00533499	0.320583	5.42092	5.73646	4.7433	4.52156	5.12489	5.1264	4.97056	4.97811	4.77409	4.85494	5.36535
BdiBd21-3.1G0675500	Bradi1g50890	ND	ND	ND	ND	ND	ND	ND	ND	ND	ND	ND	ND	ND	ND	ND	ND	ND	ND	ND	ND	ND	ND	ND	ND	ND	ND	ND	ND	ND	ND	ND
BdiBd21-3.1G0675600	Bradi1g50897	ND	ND	ND	ND	ND	ND	ND	ND	ND	ND	ND	ND	ND	ND	ND	ND	ND	ND	ND	ND	ND	ND	ND	ND	ND	ND	ND	ND	ND	ND	ND
BdiBd21-3.1G0675700	Bradi1g50910	ND	ND	ND	ND	ND	ND	ND	ND	ND	ND	ND	ND	ND	ND	ND	ND	ND	ND	ND	ND	ND	ND	ND	ND	ND	ND	ND	ND	ND	ND	ND
BdiBd21-3.1G0675800	Bradi1g50920	NR	NR	NR	NR	NR	NR	-0.192725	-0.153963	0.0387616	0.64091	0.792889	0.999733	8.87185	8.68896	8.89918	8.76733	0.285477	0.178449	0.0105331	0.185835	9.1946	8.65241	8.76853	8.56397	8.89333	8.60959	8.90663	8.89173	8.83284	8.91154	8.55761
BdiBd21-3.1G0675900	Bradi1g50927	ND	ND	ND	ND	ND	ND	ND	ND	ND	ND	ND	ND	ND	ND	ND	ND	ND	ND	ND	ND	ND	ND	ND	ND	ND	ND	ND	ND	ND	ND	ND
BdiBd21-3.1G0676000	Bradi1g50940	ND	ND	ND	ND	ND	ND	ND	ND	ND	ND	ND	ND	ND	ND	ND	ND	ND	ND	ND	ND	ND	ND	ND	ND	ND	ND	ND	ND	ND	ND	ND
BdiBd21-3.1G0676100	Bradi1g50950	NR	NR	NR	NR	NR	NR	0.00689909	-0.109755	-0.116654	0.989821	0.823188	0.999733	8.69301	8.70045	8.80153	8.65045	0.0810762	0.170132	0.00517577	0.110258	8.76034	8.71568	8.60301	8.74946	8.51119	8.84069	8.79787	8.80519	8.77613	8.57	8.60522
BdiBd21-3.1G0676200	Bradi1g50960	NR	NR	NR	NR	NR	NR	0.122495	-0.142141	-0.264636	0.863159	0.871318	0.999733	6.17932	6.31509	6.66208	6.47651	0.215333	0.258366	0.405512	0.266991	6.01342	6.42267	6.10188	6.55252	6.03994	6.3528	6.94882	6.37534	6.70728	6.18408	6.53817
BdiBd21-3.1G0676300	Bradi1g50962	ND	ND	ND	ND	ND	ND	ND	ND	ND	ND	ND	ND	ND	ND	ND	ND	ND	ND	ND	ND	ND	ND	ND	ND	ND	ND	ND	ND	ND	ND	ND
BdiBd21-3.1G0676400	Bradi1g50963	ND	ND	ND	ND	ND	ND	ND	ND	ND	ND	ND	ND	ND	ND	ND	ND	ND	ND	ND	ND	ND	ND	ND	ND	ND	ND	ND	ND	ND	ND	ND
BdiBd21-3.1G0676500	Missing in Bd21	ND	ND	ND	ND	ND	ND	ND	ND	ND	ND	ND	ND	ND	ND	ND	ND	ND	ND	ND	ND	ND	ND	ND	ND	ND	ND	ND	ND	ND	ND	ND
BdiBd21-3.1G0676600	Bradi1g50968	NR	NR	NR	NR	NR	NR	-0.04571	0.105735	0.151445	0.915867	0.827668	0.999733	10.3183	10.2812	10.3088	10.4306	0.219578	0.0411573	0.0575454	0.101115	10.4427	10.4475	10.0648	10.3131	10.2958	10.2347	10.2681	10.3495	10.346	10.4032	10.5426
BdiBd21-3.1G0676700	Missing in Bd21	NR	NR	NR	NR	NR	NR	0.11682	-0.160527	-0.277347	0.706878	0.649519	0.999733	10.0926	10.2129	10.071	9.94752	0.175404	0.0407353	0.134267	0.0556093	9.93921	10.2838	10.0546	10.2458	10.2255	10.1673	10.1659	9.97605	9.99618	9.95946	9.88691
BdiBd21-3.1G0676800	Bradi1g50970	ND	ND	ND	ND	ND	ND	ND	ND	ND	ND	ND	ND	ND	ND	ND	ND	ND	ND	ND	ND	ND	ND	ND	ND	ND	ND	ND	ND	ND	ND	ND
BdiBd21-3.1G0676900	Bradi1g50980	ND	ND	ND	ND	ND	ND	ND	ND	ND	ND	ND	ND	ND	ND	ND	ND	ND	ND	ND	ND	ND	ND	ND	ND	ND	ND	ND	ND	ND	ND	ND
BdiBd21-3.1G0677000	Missing in Bd21	ND	ND	ND	ND	ND	ND	ND	ND	ND	ND	ND	ND	ND	ND	ND	ND	ND	ND	ND	ND	ND	ND	ND	ND	ND	ND	ND	ND	ND	ND	ND
BdiBd21-3.1G0677100	Bradi1g50990	NR	NR	NR	NR	NR	NR	-0.181055	0.0710286	0.252084	0.604946	0.902368	0.999733	8.33	8.14796	8.41931	8.51414	0.0825747	0.105225	0.0747874	0.205199	8.28677	8.42522	8.27802	8.04777	8.25758	8.13853	8.47219	8.36642	8.72379	8.50492	8.3137
BdiBd21-3.1G0677200	Bradi1g51000	NR	NR	NR	NR	NR	NR	0.055537	0.394218	0.338681	0.912361	0.211533	0.999733	10.0806	10.1341	9.89748	10.241	0.158553	0.197256	0.114983	0.222032	10.2559	10.0386	9.94725	10.3577	10.0602	9.9845	9.81617	9.97878	10.1127	10.1129	10.4974
BdiBd21-3.1G0677300	Bradi1g51010	NR	NR	NR	NR	NR	NR	-0.0393954	-0.216241	-0.176846	0.925454	0.515382	0.999733	8.8461	8.80423	8.77942	8.57361	0.059597	0.0746678	0.0580783	0.0876963	8.8015	8.82302	8.91379	8.87443	8.81247	8.72578	8.73835	8.82048	8.48128	8.65579	8.58378
BdiBd21-3.1G0677400	Bradi1g51020	NR	NR	NR	NR	NR	NR	-0.611941	-0.30784	0.304101	0.398805	0.804528	0.999733	6.44174	5.83427	6.36595	5.86688	0.481619	0.831291	0.0132861	0.429628	6.99276	6.10115	6.2313	5.35552	5.35314	6.79416	6.35655	6.37534	5.52082	5.73207	6.34774
BdiBd21-3.1G0677500	Bradi1g51030	R	-	-	-	-0.757868	NR	-0.757868	-0.685343	0.0725251	0.000461918	0.00824589	0.999733	10.4335	9.68333	10.0712	9.43982	0.339194	0.232182	0.141421	0.0643323	10.5697	10.6833	10.0473	9.8621	9.76697	9.42091	9.97125	10.1712	9.49496	9.36914	9.45536
BdiBd21-3.1G0677600	Bradi1g51040	NR	NR	NR	NR	NR	NR	0.172807	-0.046379	-0.219186	0.729526	0.95505	0.999733	7.56949	7.74384	7.90096	7.82393	0.306781	0.161245	0.237804	0.180048	7.40971	7.37557	7.92318	7.56017	7.80928	7.86209	8.06911	7.73281	7.78582	7.66599	8.01998
BdiBd21-3.1G0677700	Bradi1g51045	ND	ND	ND	ND	ND	ND	ND	ND	ND	ND	ND	ND	ND	ND	ND	ND	ND	ND	ND	ND	ND	ND	ND	ND	ND	ND	ND	ND	ND	ND	ND
BdiBd21-3.1G0677800	Bradi1g51051	ND	ND	ND	ND	ND	ND	ND	ND	ND	ND	ND	ND	ND	ND	ND	ND	ND	ND	ND	ND	ND	ND	ND	ND	ND	ND	ND	ND	ND	ND	ND
BdiBd21-3.1G0677900	Bradi1g51056	ND	ND	ND	ND	ND	ND	ND	ND	ND	ND	ND	ND	ND	ND	ND	ND	ND	ND	ND	ND	ND	ND	ND	ND	ND	ND	ND	ND	ND	ND	ND
BdiBd21-3.1G0678000	Bradi1g51060	NR	NR	NR	NR	NR	NR	-0.408103	-0.288187	0.119916	0.0571273	0.342052	0.999733	9.11367	8.70953	9.31653	9.04341	0.105647	0.126801	0.339636	0.141242	9.0631	9.2351	9.04282	8.8181	8.74032	8.57017	9.55669	9.07637	9.20633	8.95551	8.96839
BdiBd21-3.1G0678100	Bradi1g51070	NR	NR	NR	NR	NR	NR	-0.311689	0.313063	0.624752	0.416335	0.499471	0.64513	6.9808	6.67637	7.14132	7.4596	0.143808	0.0548578	0.0945365	0.22122	7.12837	6.84108	6.97295	6.7394	6.63938	6.65034	7.07447	7.20817	7.4495	7.6857	7.24361
BdiBd21-3.1G0678200	Bradi1g51080	R	+	+	+	1.72776	NR	1.19136	1.72776	0.536398	0.000267111	3.34466e-06	0.999733	9.87743	11.106	10.0442	11.8231	0.236678	0.449423	0.60743	0.528912	9.61057	9.95983	10.0619	11.5913	11.0227	10.7041	10.4737	9.61467	12.0184	12.2266	11.2243
BdiBd21-3.1G0678300	Bradi1g51090	R	+	+	+	1.82985	NR	1.46709	1.82985	0.362758	0.00332176	0.00141565	0.999733	7.07902	8.58311	7.5522	9.47667	0.579867	0.614683	0.447435	0.802505	6.43221	7.55235	7.25249	9.27171	8.3878	8.0898	7.86858	7.23582	9.74196	10.1129	8.57511
BdiBd21-3.1G0678400	Bradi1g51097	NR	NR	NR	NR	NR	NR	-0.268192	-0.280698	-0.0125065	0.370282	0.43956	0.999733	7.84978	7.58426	7.8823	7.55197	0.151684	0.0684547	0.0194909	0.2329	8.02466	7.77067	7.754	7.66326	7.54239	7.54713	7.89608	7.86852	7.81738	7.38173	7.4568
BdiBd21-3.1G0678500	Missing in Bd21	ND	ND	ND	ND	ND	ND	ND	ND	ND	ND	ND	ND	ND	ND	ND	ND	ND	ND	ND	ND	ND	ND	ND	ND	ND	ND	ND	ND	ND	ND	ND
BdiBd21-3.1G0678600	Bradi1g51120	NR	NR	NR	NR	NR	NR	0.354575	-0.0480215	-0.402597	0.391283	0.957888	0.999733	7.47034	7.83514	7.82015	7.79068	0.301313	0.0743087	0.07829	0.320728	7.15403	7.50299	7.754	7.84341	7.75705	7.90497	7.87551	7.76479	7.84215	8.08256	7.44733
BdiBd21-3.1G0678700	Bradi1g51130	NR	NR	NR	NR	NR	NR	0.198996	0.0935457	-0.10545	0.380748	0.820003	0.999733	11.0243	11.2231	11.1412	11.2518	0.116522	0.165054	0.0651341	0.0685837	10.9446	10.9702	11.158	11.0327	11.3101	11.3264	11.0951	11.1872	11.2093	11.3309	11.2153
BdiBd21-3.1G0678800	Bradi1g51140	NR	NR	NR	NR	NR	NR	0.0715452	-0.455502	-0.527047	0.925188	0.390109	0.999733	6.08272	6.1436	6.52211	6.01602	0.366698	0.437545	0.0281744	0.0667402	5.79164	5.96196	6.49457	5.75284	6.06163	6.61633	6.54203	6.50218	6.07451	5.94332	6.03023
BdiBd21-3.1G0678900	Bradi1g51149	R	-	NR	-	-0.574195	NR	-0.574195	-0.331913	0.242282	0.0208865	0.395741	0.999733	7.80723	7.23527	7.82639	7.41492	0.213691	0.274758	0.0512385	0.0848275	8.05221	7.65922	7.71026	7.49777	6.94971	7.25834	7.79015	7.86262	7.37508	7.35735	7.51234
BdiBd21-3.1G0679000	Bradi1g51158	ND	ND	ND	ND	ND	ND	ND	ND	ND	ND	ND	ND	ND	ND	ND	ND	ND	ND	ND	ND	ND	ND	ND	ND	ND	ND	ND	ND	ND	ND	ND
BdiBd21-3.1G0679100	Bradi1g51164	NR	NR	NR	NR	NR	NR	-0.219964	-0.486205	-0.266241	0.661474	0.270724	0.999733	8.27632	8.06642	8.00534	7.56955	0.336642	0.309438	0.0788978	0.306516	8.65945	8.14168	8.02784	8.32884	8.14524	7.7252	7.94955	8.06112	7.46552	7.91454	7.32858
BdiBd21-3.1G0679200	Bradi1g51170	NR	NR	NR	NR	NR	NR	0.00848556	-0.113064	-0.121549	0.984374	0.757081	0.999733	11.4725	11.4831	11.2921	11.1758	0.121649	0.0372469	0.0401897	0.0485938	11.6072	11.4395	11.3708	11.4409	11.5112	11.4973	11.3205	11.2637	11.1304	11.17	11.2271
BdiBd21-3.1G0679300	Bradi1g51177	NR	NR	NR	NR	NR	NR	-0.203936	0.0136603	0.217596	0.712424	0.989929	0.999733	6.16039	5.96816	5.8163	5.85681	0.218068	0.241771	0.317962	0.308836	5.99461	6.40742	6.07914	5.85593	5.80291	6.24565	5.59146	6.04113	5.52082	5.92132	6.1283
BdiBd21-3.1G0679400	Bradi1g51187	NR	NR	NR	NR	NR	NR	0.0809823	0.0440074	-0.0369749	0.802228	0.923501	0.999733	10.4804	10.5611	10.3299	10.3573	0.0772686	0.0492719	0.096665	0.101947	10.5601	10.4059	10.4751	10.539	10.6175	10.5267	10.2615	10.3982	10.3275	10.2735	10.4708
BdiBd21-3.1G0679500	Bradi1g51200	NR	NR	NR	NR	NR	NR	0.679205	-0.637715	-1.31692	0.0669233	0.174501	0.0722881	8.78725	9.46929	8.30657	7.54564	0.767695	0.503417	0.0126435	0.641535	8.31737	8.37122	9.67317	8.9866	9.43011	9.99115	8.29763	8.31551	7.37508	7.00661	8.25521
BdiBd21-3.1G0679600	Bradi1g51203	ND	ND	ND	ND	ND	ND	ND	ND	ND	ND	ND	ND	ND	ND	ND	ND	ND	ND	ND	ND	ND	ND	ND	ND	ND	ND	ND	ND	ND	ND	ND
BdiBd21-3.1G0679700	Missing in Bd21	ND	ND	ND	ND	ND	ND	ND	ND	ND	ND	ND	ND	ND	ND	ND	ND	ND	ND	ND	ND	ND	ND	ND	ND	ND	ND	ND	ND	ND	ND	ND
BdiBd21-3.1G0679800	Missing in Bd21	ND	ND	ND	ND	ND	ND	ND	ND	ND	ND	ND	ND	ND	ND	ND	ND	ND	ND	ND	ND	ND	ND	ND	ND	ND	ND	ND	ND	ND	ND	ND
BdiBd21-3.1G0679900	Bradi1g51206	ND	ND	ND	ND	ND	ND	ND	ND	ND	ND	ND	ND	ND	ND	ND	ND	ND	ND	ND	ND	ND	ND	ND	ND	ND	ND	ND	ND	ND	ND	ND
BdiBd21-3.1G0680000	Bradi1g51210	NR	NR	NR	NR	NR	NR	0.167432	-0.0541939	-0.221626	0.563636	0.915149	0.999733	12.8895	13.0585	12.8496	12.8109	0.174307	0.0882496	0.0227007	0.181454	12.7455	13.0833	12.8398	13.0684	12.9658	13.1414	12.8336	12.8657	12.6293	12.8113	12.9922
BdiBd21-3.1G0680100	Bradi1g51220	NR	NR	NR	NR	NR	NR	-0.255728	-0.453471	-0.197742	0.58647	0.304876	0.999733	7.30766	7.05414	7.34384	6.82458	0.211957	0.347152	0.201834	0.243378	7.49917	7.34388	7.07993	7.43255	6.7504	6.97946	7.20112	7.48655	7.03183	6.55658	6.88532
BdiBd21-3.1G0680200	Bradi1g51230	NR	NR	NR	NR	NR	NR	-0.0678957	0.152308	0.220203	0.882239	0.753886	0.999733	9.69701	9.63966	9.63263	9.78924	0.194417	0.0509621	0.259091	0.105608	9.89678	9.6858	9.50844	9.68442	9.58419	9.65038	9.44943	9.81584	9.6677	9.84141	9.85861
BdiBd21-3.1G0680300	Bradi1g51240	NR	NR	NR	NR	NR	NR	-0.0276089	-0.0177747	0.00983423	0.951419	0.976284	0.999733	9.43886	9.41478	9.5185	9.48677	0.123611	0.136006	0.0781018	0.0820241	9.35621	9.58097	9.3794	9.41998	9.27625	9.54812	9.46328	9.57373	9.52012	9.39332	9.54686
BdiBd21-3.1G0680400	Bradi1g51242	ND	ND	ND	ND	ND	ND	ND	ND	ND	ND	ND	ND	ND	ND	ND	ND	ND	ND	ND	ND	ND	ND	ND	ND	ND	ND	ND	ND	ND	ND	ND
BdiBd21-3.1G0680500	Bradi1g51245	R	-	NR	-	-0.954376	NR	-0.954376	-0.0953464	0.85903	0.0299845	0.931445	0.775408	6.27054	5.37615	6.75702	6.6119	0.474248	0.179254	0.13696	0.355337	5.74737	6.392	6.67225	5.58292	5.28099	5.26454	6.85386	6.66017	7.01014	6.49833	6.32724
BdiBd21-3.1G0680600	Bradi1g51250	NR	NR	NR	NR	NR	NR	0.120521	-0.0508483	-0.171369	0.688051	0.914819	0.999733	9.96314	10.0831	9.98331	9.98737	0.328235	0.337569	0.226075	0.201886	10.1757	10.1286	9.5851	10.3675	10.1717	9.71004	10.1432	9.82345	10.1479	10.0535	9.76072
BdiBd21-3.1G0680700	Bradi1g51257	NR	NR	NR	NR	NR	NR	0.00762819	-0.245292	-0.25292	0.991302	0.598155	0.999733	9.90785	9.93198	9.87475	9.64043	0.429508	0.211041	0.0237381	0.0723809	9.48815	9.88886	10.3465	9.7173	9.93946	10.1392	9.89153	9.85796	9.60034	9.72398	9.59696
BdiBd21-3.1G0680800	Bradi1g51263	ND	ND	ND	ND	ND	ND	ND	ND	ND	ND	ND	ND	ND	ND	ND	ND	ND	ND	ND	ND	ND	ND	ND	ND	ND	ND	ND	ND	ND	ND	ND
BdiBd21-3.1G0680900	Bradi1g51270	NR	NR	NR	NR	NR	NR	0.297544	-0.0100745	-0.307618	0.336034	0.989718	0.999733	9.70677	10.0058	9.49948	9.52381	0.246573	0.256789	0.0625521	0.190574	9.47972	9.67151	9.96907	9.7173	10.0909	10.2093	9.54371	9.45525	9.50663	9.72239	9.34241
BdiBd21-3.1G0681000	Missing in Bd21	ND	ND	ND	ND	ND	ND	ND	ND	ND	ND	ND	ND	ND	ND	ND	ND	ND	ND	ND	ND	ND	ND	ND	ND	ND	ND	ND	ND	ND	ND	ND
BdiBd21-3.1G0681100	Missing in Bd21	ND	ND	ND	ND	ND	ND	ND	ND	ND	ND	ND	ND	ND	ND	ND	ND	ND	ND	ND	ND	ND	ND	ND	ND	ND	ND	ND	ND	ND	ND	ND
BdiBd21-3.1G0681200	Bradi1g51290	NR	NR	NR	NR	NR	NR	-0.0595905	-0.103147	-0.0435561	0.891908	0.842113	0.999733	8.95578	8.8927	8.95357	8.85744	0.0634022	0.103857	0.230537	0.163752	8.89576	8.94948	9.0221	8.94043	8.77356	8.96412	8.79056	9.11659	8.69689	9.02421	8.85122
BdiBd21-3.1G0681300	Bradi1g51300	NR	NR	NR	NR	NR	NR	0.0283582	-0.0348703	-0.0632285	0.939841	0.939208	0.999733	11.6741	11.703	11.6767	11.6721	0.0879126	0.103629	0.140657	0.147578	11.6303	11.7753	11.6166	11.694	11.8109	11.6042	11.7762	11.5773	11.8262	11.6581	11.532
BdiBd21-3.1G0681400	Bradi1g51310	ND	ND	ND	ND	ND	ND	ND	ND	ND	ND	ND	ND	ND	ND	ND	ND	ND	ND	ND	ND	ND	ND	ND	ND	ND	ND	ND	ND	ND	ND	ND
BdiBd21-3.1G0681500	Bradi1g51320	NR	NR	NR	NR	NR	NR	-0.601413	-1.51499	-0.913577	0.497396	0.13296	0.999733	4.47825	4.09371	3.37769	2.94115	2.96666	2.61032	2.02047	1.45064	6.18916	6.19294	1.05265	5.1679	5.99554	1.1177	4.80638	1.949	2.55626	4.54542	1.72177
BdiBd21-3.1G0681600	Missing in Bd21	ND	ND	ND	ND	ND	ND	ND	ND	ND	ND	ND	ND	ND	ND	ND	ND	ND	ND	ND	ND	ND	ND	ND	ND	ND	ND	ND	ND	ND	ND	ND
BdiBd21-3.1G0681700	Missing in Bd21	ND	ND	ND	ND	ND	ND	ND	ND	ND	ND	ND	ND	ND	ND	ND	ND	ND	ND	ND	ND	ND	ND	ND	ND	ND	ND	ND	ND	ND	ND	ND
BdiBd21-3.1G0681800	Bradi1g51330	NR	NR	NR	NR	NR	NR	0.190466	0.00873202	-0.181734	0.641334	0.991669	0.999733	7.02761	7.21222	7.02254	7.05097	0.112908	0.144999	0.00420597	0.102193	6.96404	6.96082	7.15797	7.29255	7.29928	7.04484	7.02552	7.01957	7.02103	7.1648	6.9671
BdiBd21-3.1G0681900	Bradi1g51340	NR	NR	NR	NR	NR	NR	-0.0800461	-0.198589	-0.118543	0.874316	0.690068	0.999733	7.59487	7.51668	7.72132	7.52621	0.0542717	0.0407703	0.332015	0.194529	7.54515	7.65276	7.5867	7.56017	7.47932	7.51057	7.95609	7.48655	7.7272	7.51257	7.33886
BdiBd21-3.1G0682000	Bradi1g51346	ND	ND	ND	ND	ND	ND	ND	ND	ND	ND	ND	ND	ND	ND	ND	ND	ND	ND	ND	ND	ND	ND	ND	ND	ND	ND	ND	ND	ND	ND	ND
BdiBd21-3.1G0682100	Missing in Bd21	ND	ND	ND	ND	ND	ND	ND	ND	ND	ND	ND	ND	ND	ND	ND	ND	ND	ND	ND	ND	ND	ND	ND	ND	ND	ND	ND	ND	ND	ND	ND
BdiBd21-3.1G0682200	Bradi1g51350	NR	NR	NR	NR	NR	NR	0.27136	-0.478745	-0.750105	0.723574	0.541519	0.936966	5.64438	5.96825	5.85326	5.43012	0.673114	0.176885	0.310961	0.0329499	4.9207	5.76066	6.25178	5.77931	5.99554	6.12991	6.07314	5.63338	5.39256	5.45417	5.44362
BdiBd21-3.1G0682300	Bradi1g51357	NR	NR	NR	NR	NR	NR	0.13964	0.163426	0.0237854	0.631812	0.640846	0.999733	13.6381	13.7771	13.6231	13.7992	0.102893	0.12602	0.126946	0.0797599	13.7264	13.5251	13.6628	13.6536	13.9055	13.7724	13.7129	13.5334	13.8379	13.8522	13.7074
BdiBd21-3.1G0682400	Bradi1g51370	ND	ND	ND	ND	ND	ND	ND	ND	ND	ND	ND	ND	ND	ND	ND	ND	ND	ND	ND	ND	ND	ND	ND	ND	ND	ND	ND	ND	ND	ND	ND
BdiBd21-3.1G0682500	Missing in Bd21	ND	ND	ND	ND	ND	ND	ND	ND	ND	ND	ND	ND	ND	ND	ND	ND	ND	ND	ND	ND	ND	ND	ND	ND	ND	ND	ND	ND	ND	ND	ND
BdiBd21-3.1G0682600	Bradi1g51383	ND	ND	ND	ND	ND	ND	ND	ND	ND	ND	ND	ND	ND	ND	ND	ND	ND	ND	ND	ND	ND	ND	ND	ND	ND	ND	ND	ND	ND	ND	ND
BdiBd21-3.1G0682700	Missing in Bd21	ND	ND	ND	ND	ND	ND	ND	ND	ND	ND	ND	ND	ND	ND	ND	ND	ND	ND	ND	ND	ND	ND	ND	ND	ND	ND	ND	ND	ND	ND	ND
BdiBd21-3.1G0682800	Bradi1g51390	NR	NR	NR	NR	NR	NR	0.176715	0.154533	-0.0221816	0.457205	0.634609	0.999733	10.2654	10.4417	10.3325	10.5102	0.087652	0.102967	0.0180193	0.0666169	10.1653	10.328	10.303	10.5077	10.4943	10.323	10.3198	10.3453	10.558	10.5385	10.4341
BdiBd21-3.1G0682900	Bradi1g51400	NR	NR	NR	NR	NR	NR	0.0650664	0.228997	0.163931	0.912229	0.690935	0.999733	6.36053	6.42404	6.02161	6.28212	0.0399497	0.041473	0.142504	0.16976	6.33088	6.34475	6.40596	6.40733	6.47126	6.39353	5.92084	6.12238	6.13589	6.46829	6.24219
BdiBd21-3.1G0683000	Bradi1g51410	NR	NR	NR	NR	NR	NR	-0.00847753	-0.0682367	-0.0597592	0.984299	0.874196	0.999733	10.3527	10.3455	10.2704	10.2273	0.052973	0.0822172	0.0984066	0.120947	10.344	10.3045	10.4094	10.2647	10.4291	10.3427	10.2008	10.34	10.1038	10.3455	10.2325
BdiBd21-3.1G0683100	Bradi1g51420	NR	NR	NR	NR	NR	NR	-0.127262	0.0384232	0.165685	0.747689	0.953356	0.999733	8.47542	8.35398	8.518	8.52121	0.19053	0.113481	0.0712615	0.073432	8.68607	8.31513	8.42506	8.36861	8.23389	8.45944	8.46761	8.56839	8.50474	8.60148	8.45741
BdiBd21-3.1G0683200	Bradi1g51430	NR	NR	NR	NR	NR	NR	-0.203377	-0.00679239	0.196585	0.481091	0.991669	0.999733	9.50748	9.30574	9.61442	9.5344	0.163977	0.288038	0.0652227	0.168444	9.66065	9.52731	9.3345	9.60154	9.02615	9.28952	9.66054	9.5683	9.66597	9.34455	9.59267
BdiBd21-3.1G0683300	Bradi1g51440	ND	ND	ND	ND	ND	ND	ND	ND	ND	ND	ND	ND	ND	ND	ND	ND	ND	ND	ND	ND	ND	ND	ND	ND	ND	ND	ND	ND	ND	ND	ND
BdiBd21-3.1G0683400	Bradi1g51450	NR	NR	NR	NR	NR	NR	0.0477678	-0.292255	-0.340022	0.940287	0.564034	0.999733	7.28032	7.32528	7.41177	7.21195	0.262015	0.278721	0.197839	0.172226	7.0394	7.55927	7.24228	7.05321	7.61021	7.31244	7.55166	7.27187	7.37508	7.2289	7.03188
BdiBd21-3.1G0683500	Bradi1g51460	NR	NR	NR	NR	NR	NR	-0.0370576	-0.461211	-0.424153	0.964913	0.362466	0.999733	9.03504	9.0159	9.08022	8.67439	0.419231	0.258665	0.375949	0.181463	8.55097	9.27345	9.28069	8.71902	9.1927	9.13597	9.34606	8.81438	8.82043	8.47124	8.73151
BdiBd21-3.1G0683600	Bradi1g51465	NR	NR	NR	NR	NR	NR	-0.018616	0.0828472	0.101463	0.981548	0.924924	0.999733	7.19819	7.16949	6.70775	6.94503	0.412019	0.412868	0.185715	0.287901	6.7225	7.42941	7.44267	7.18775	7.57293	6.7478	6.57643	6.83907	6.73399	7.273	6.8281
BdiBd21-3.1G0683700	Missing in Bd21	ND	ND	ND	ND	ND	ND	ND	ND	ND	ND	ND	ND	ND	ND	ND	ND	ND	ND	ND	ND	ND	ND	ND	ND	ND	ND	ND	ND	ND	ND	ND
BdiBd21-3.1G0683800	Bradi1g51470	NR	NR	NR	NR	NR	NR	-0.247519	-0.0500508	0.197468	0.581788	0.952918	0.999733	7.17324	6.91424	7.40163	7.30221	0.0728865	0.425852	0.0762356	0.105472	7.22837	7.0906	7.20074	6.64179	6.69596	7.40498	7.34772	7.45553	7.18489	7.33256	7.38918
BdiBd21-3.1G0683900	Bradi1g51480	NR	NR	NR	NR	NR	NR	0.200047	0.149352	-0.0506952	0.385176	0.659525	0.999733	9.57984	9.77915	9.78155	9.88873	0.0465155	0.156361	0.0285067	0.0437613	9.63355	9.55352	9.55245	9.85745	9.59911	9.88089	9.80171	9.76139	9.8933	9.84287	9.93003
BdiBd21-3.1G0684000	Bradi1g51490	NR	NR	NR	NR	NR	NR	0.173332	-0.204105	-0.377437	0.781833	0.794135	0.999733	5.9026	6.07665	6.16942	5.95292	0.184059	0.0899267	0.170517	0.296668	5.91681	5.71184	6.07914	6.12722	5.97283	6.12991	6.04885	6.29	5.89679	6.27364	5.68832
BdiBd21-3.1G0684100	Bradi1g51500	NR	NR	NR	NR	NR	NR	-0.06533	0.081005	0.146335	0.852756	0.855608	0.999733	9.22241	9.15853	9.21474	9.31288	0.09294	0.0241952	0.0454158	0.0496418	9.21911	9.31695	9.13116	9.16282	9.13247	9.18029	9.18262	9.24685	9.34058	9.34249	9.25556
BdiBd21-3.1G0684200	Bradi1g51507	NR	NR	NR	NR	NR	NR	0.0528318	-0.0716242	-0.124456	0.88618	0.874418	0.999733	10.5439	10.5996	10.5893	10.5293	0.136665	0.0306046	0.0594216	0.0838533	10.5097	10.6944	10.4275	10.62	10.5644	10.6144	10.6313	10.5473	10.4733	10.4889	10.6257
BdiBd21-3.1G0684300	Bradi1g51520	NR	NR	NR	NR	NR	NR	0.16704	-0.39999	-0.56703	0.813646	0.535519	0.999733	6.92424	7.12991	7.14732	6.81562	0.611812	0.0750386	0.107024	0.114316	6.22188	7.20967	7.34118	7.20738	7.12479	7.05756	7.22299	7.07164	6.7207	6.94252	6.78364
BdiBd21-3.1G0684400	Bradi1g51530	NR	NR	NR	NR	NR	NR	-0.0317527	0.213526	0.245278	0.937954	0.482757	0.999733	8.84984	8.81872	8.99474	9.19413	0.0406995	0.0800818	0.0680439	0.0465544	8.88814	8.85428	8.80711	8.8559	8.7268	8.87345	8.94663	9.04285	9.24166	9.19211	9.14862
BdiBd21-3.1G0684500	Missing in Bd21	ND	ND	ND	ND	ND	ND	ND	ND	ND	ND	ND	ND	ND	ND	ND	ND	ND	ND	ND	ND	ND	ND	ND	ND	ND	ND	ND	ND	ND	ND	ND
BdiBd21-3.1G0684600	Bradi1g51540	R	+	+	+	0.70533	NR	0.70533	0.662653	-0.0426772	0.00179715	0.0185695	0.999733	16.0524	16.7523	16.4792	17.1775	0.245457	0.312088	0.199523	0.158397	16.3051	16.0371	15.8149	17.0862	16.7026	16.468	16.3381	16.6202	17.1652	17.3417	17.0256
BdiBd21-3.1G0684700	Bradi1g51550	NR	NR	NR	NR	NR	NR	-0.0781284	0.100542	0.17867	0.875679	0.874888	0.999733	9.83133	9.76655	9.55643	9.64212	0.228183	0.150489	0.157895	0.255046	9.98401	9.56902	9.94096	9.63091	9.74031	9.92844	9.44478	9.66808	9.3918	9.90164	9.6329
BdiBd21-3.1G0684800	Missing in Bd21	ND	ND	ND	ND	ND	ND	ND	ND	ND	ND	ND	ND	ND	ND	ND	ND	ND	ND	ND	ND	ND	ND	ND	ND	ND	ND	ND	ND	ND	ND	ND
BdiBd21-3.1G0684900	Bradi1g51554	ND	ND	ND	ND	ND	ND	ND	ND	ND	ND	ND	ND	ND	ND	ND	ND	ND	ND	ND	ND	ND	ND	ND	ND	ND	ND	ND	ND	ND	ND	ND
BdiBd21-3.1G0685000	Missing in Bd21	ND	ND	ND	ND	ND	ND	ND	ND	ND	ND	ND	ND	ND	ND	ND	ND	ND	ND	ND	ND	ND	ND	ND	ND	ND	ND	ND	ND	ND	ND	ND
BdiBd21-3.1G0685100	Bradi1g51555	ND	ND	ND	ND	ND	ND	ND	ND	ND	ND	ND	ND	ND	ND	ND	ND	ND	ND	ND	ND	ND	ND	ND	ND	ND	ND	ND	ND	ND	ND	ND
BdiBd21-3.1G0685200	Missing in Bd21	ND	ND	ND	ND	ND	ND	ND	ND	ND	ND	ND	ND	ND	ND	ND	ND	ND	ND	ND	ND	ND	ND	ND	ND	ND	ND	ND	ND	ND	ND	ND
BdiBd21-3.1G0685300	Missing in Bd21	ND	ND	ND	ND	ND	ND	ND	ND	ND	ND	ND	ND	ND	ND	ND	ND	ND	ND	ND	ND	ND	ND	ND	ND	ND	ND	ND	ND	ND	ND	ND
BdiBd21-3.1G0685400	Missing in Bd21	ND	ND	ND	ND	ND	ND	ND	ND	ND	ND	ND	ND	ND	ND	ND	ND	ND	ND	ND	ND	ND	ND	ND	ND	ND	ND	ND	ND	ND	ND	ND
BdiBd21-3.1G0685500	Missing in Bd21	ND	ND	ND	ND	ND	ND	ND	ND	ND	ND	ND	ND	ND	ND	ND	ND	ND	ND	ND	ND	ND	ND	ND	ND	ND	ND	ND	ND	ND	ND	ND
BdiBd21-3.1G0685600	Missing in Bd21	ND	ND	ND	ND	ND	ND	ND	ND	ND	ND	ND	ND	ND	ND	ND	ND	ND	ND	ND	ND	ND	ND	ND	ND	ND	ND	ND	ND	ND	ND	ND
BdiBd21-3.1G0685700	Missing in Bd21	ND	ND	ND	ND	ND	ND	ND	ND	ND	ND	ND	ND	ND	ND	ND	ND	ND	ND	ND	ND	ND	ND	ND	ND	ND	ND	ND	ND	ND	ND	ND
BdiBd21-3.1G0685800	Missing in Bd21	ND	ND	ND	ND	ND	ND	ND	ND	ND	ND	ND	ND	ND	ND	ND	ND	ND	ND	ND	ND	ND	ND	ND	ND	ND	ND	ND	ND	ND	ND	ND
BdiBd21-3.1G0685900	Bradi1g51560	NR	NR	NR	NR	NR	NR	0.127155	0.111097	-0.0160583	0.723329	0.822339	0.999733	10.0615	10.1959	10.097	10.2098	0.18702	0.198891	0.327595	0.208302	10.0344	10.2607	9.8896	10.4062	10.1704	10.0109	10.3286	9.86535	10.4463	10.0535	10.1297
BdiBd21-3.1G0686000	Bradi1g51570	NR	NR	NR	NR	NR	NR	0.158225	0.324241	0.166016	0.631825	0.269729	0.999733	11.7586	11.9202	11.5289	11.875	0.218786	0.198532	0.0363862	0.128263	12.0043	11.6869	11.5847	12.0791	11.9838	11.6976	11.5031	11.5546	11.7769	12.0202	11.8281
BdiBd21-3.1G0686100	Bradi1g51580	NR	NR	NR	NR	NR	NR	-0.34755	-0.0869103	0.260639	0.487828	0.927227	0.999733	5.92556	5.59177	5.74843	5.64853	0.248946	0.128847	0.128998	0.226483	6.15568	5.66131	5.9597	5.72587	5.58053	5.46892	5.65722	5.83965	5.45811	5.89898	5.58848
BdiBd21-3.1G0686200	Bradi1g51583	ND	ND	ND	ND	ND	ND	ND	ND	ND	ND	ND	ND	ND	ND	ND	ND	ND	ND	ND	ND	ND	ND	ND	ND	ND	ND	ND	ND	ND	ND	ND
BdiBd21-3.1G0686300	Bradi1g51584	ND	ND	ND	ND	ND	ND	ND	ND	ND	ND	ND	ND	ND	ND	ND	ND	ND	ND	ND	ND	ND	ND	ND	ND	ND	ND	ND	ND	ND	ND	ND
BdiBd21-3.1G0686400	Bradi1g51589	ND	ND	ND	ND	ND	ND	ND	ND	ND	ND	ND	ND	ND	ND	ND	ND	ND	ND	ND	ND	ND	ND	ND	ND	ND	ND	ND	ND	ND	ND	ND
BdiBd21-3.1G0686500	Bradi1g51592	ND	ND	ND	ND	ND	ND	ND	ND	ND	ND	ND	ND	ND	ND	ND	ND	ND	ND	ND	ND	ND	ND	ND	ND	ND	ND	ND	ND	ND	ND	ND
BdiBd21-3.1G0686600	Bradi1g51595	ND	ND	ND	ND	ND	ND	ND	ND	ND	ND	ND	ND	ND	ND	ND	ND	ND	ND	ND	ND	ND	ND	ND	ND	ND	ND	ND	ND	ND	ND	ND
BdiBd21-3.1G0686700	Missing in Bd21	ND	ND	ND	ND	ND	ND	ND	ND	ND	ND	ND	ND	ND	ND	ND	ND	ND	ND	ND	ND	ND	ND	ND	ND	ND	ND	ND	ND	ND	ND	ND
BdiBd21-3.1G0686800	Bradi1g51610	NR	NR	NR	NR	NR	NR	-0.225789	-0.0643345	0.161454	0.312003	0.888896	0.999733	10.0393	9.81217	9.92036	9.81683	0.170003	0.152481	0.0673898	0.0835302	10.227	9.8957	9.99512	9.9637	9.81406	9.65875	9.96801	9.87271	9.88587	9.72398	9.84064
BdiBd21-3.1G0686900	Bradi1g51620	NR	NR	NR	NR	NR	NR	-0.40566	-0.425836	-0.020176	0.234716	0.285166	0.999733	8.12017	7.72217	8.34942	7.89233	0.233959	0.215693	0.0878857	0.230247	7.85774	8.30693	8.19583	7.56017	7.63935	7.967	8.28728	8.41157	8.14053	7.6857	7.85075
BdiBd21-3.1G0687000	Bradi1g51630	NR	NR	NR	NR	NR	NR	-0.0680431	0.0663151	0.134358	0.905412	0.924307	0.999733	7.94059	7.86949	8.1117	8.21551	0.304935	0.364141	0.0069816	0.176585	7.69832	7.84046	8.28301	7.44914	8.08825	8.07109	8.11663	8.10676	8.01546	8.28134	8.34972
BdiBd21-3.1G0687100	Bradi1g51633	NR	NR	NR	NR	NR	NR	-0.409006	-0.104241	0.304764	0.343354	0.904303	0.999733	6.78956	6.38492	6.96244	6.82489	0.249094	0.225674	0.124117	0.276047	7.07565	6.62078	6.67225	6.37298	6.16546	6.61633	7.0502	6.87468	6.81128	7.10749	6.5559
BdiBd21-3.1G0687200	Bradi1g51637	ND	ND	ND	ND	ND	ND	ND	ND	ND	ND	ND	ND	ND	ND	ND	ND	ND	ND	ND	ND	ND	ND	ND	ND	ND	ND	ND	ND	ND	ND	ND
BdiBd21-3.1G0687300	Bradi1g51640	NR	NR	NR	NR	NR	NR	0.00230183	-0.113149	-0.115451	0.9968	0.825545	0.999733	9.01286	9.01565	9.21257	9.04129	0.225549	0.222254	0.0227032	0.032811	9.09214	8.75838	9.18807	8.8621	8.91435	9.27051	9.19651	9.22862	9.00447	9.06743	9.05198
BdiBd21-3.1G0687400	Bradi1g51650	NR	NR	NR	NR	NR	NR	0.179262	0.141272	-0.0379908	0.516917	0.722626	0.999733	13.2445	13.4257	13.3024	13.4593	0.138186	0.149395	0.0798853	0.0860461	13.2143	13.124	13.3953	13.256	13.5377	13.4833	13.3589	13.2459	13.4411	13.553	13.3838
BdiBd21-3.1G0687500	Bradi1g51660	R	+	+	+	0.867156	NR	0.663341	0.867156	0.203816	0.000724171	8.71299e-05	0.999733	14.0159	14.6848	13.5593	14.4085	0.214107	0.113863	0.0695077	0.173197	14.2586	13.8537	13.9353	14.6644	14.8075	14.5825	13.5101	13.6084	14.2506	14.3812	14.5937
BdiBd21-3.1G0687600	Bradi1g51670	R	+	+	+	1.19141	NR	1.19088	1.19141	0.000523238	5.38306e-20	1.10049e-14	0.999733	14.984	16.1742	14.863	16.0686	0.171932	0.0906055	0.173209	0.0889928	14.8164	14.9758	15.1599	16.092	16.2713	16.1594	14.7405	14.9854	15.9804	16.0672	16.1583
BdiBd21-3.1G0687700	Missing in Bd21	ND	ND	ND	ND	ND	ND	ND	ND	ND	ND	ND	ND	ND	ND	ND	ND	ND	ND	ND	ND	ND	ND	ND	ND	ND	ND	ND	ND	ND	ND	ND
BdiBd21-3.1G0687800	Missing in Bd21	ND	ND	ND	ND	ND	ND	ND	ND	ND	ND	ND	ND	ND	ND	ND	ND	ND	ND	ND	ND	ND	ND	ND	ND	ND	ND	ND	ND	ND	ND	ND
BdiBd21-3.1G0687900	Missing in Bd21	ND	ND	ND	ND	ND	ND	ND	ND	ND	ND	ND	ND	ND	ND	ND	ND	ND	ND	ND	ND	ND	ND	ND	ND	ND	ND	ND	ND	ND	ND	ND
BdiBd21-3.1G0688000	Bradi1g51680	ND	ND	ND	ND	ND	ND	ND	ND	ND	ND	ND	ND	ND	ND	ND	ND	ND	ND	ND	ND	ND	ND	ND	ND	ND	ND	ND	ND	ND	ND	ND
BdiBd21-3.1G0688100	Bradi1g51683	ND	ND	ND	ND	ND	ND	ND	ND	ND	ND	ND	ND	ND	ND	ND	ND	ND	ND	ND	ND	ND	ND	ND	ND	ND	ND	ND	ND	ND	ND	ND
BdiBd21-3.1G0688200	Bradi1g51687	R	NR	-	-	-1.1071	NR	-0.493438	-1.1071	-0.613666	0.0686015	9.26802e-06	0.581826	10.1763	9.69862	9.90758	8.98022	0.951288	0.75168	0.721699	0.48851	10.8179	10.6277	9.08338	10.2588	9.99266	8.84437	10.4179	9.39726	9.1529	9.35895	8.42883
BdiBd21-3.1G0688300	Missing in Bd21	ND	ND	ND	ND	ND	ND	ND	ND	ND	ND	ND	ND	ND	ND	ND	ND	ND	ND	ND	ND	ND	ND	ND	ND	ND	ND	ND	ND	ND	ND	ND
BdiBd21-3.1G0688400	Bradi1g51700	NR	NR	NR	NR	NR	NR	-0.182181	0.0614566	0.243637	0.668207	0.927227	0.999733	7.06069	6.8852	7.11909	7.19807	0.162568	0.0101868	0.0526854	0.149422	7.00221	7.24441	6.93546	6.88057	6.87816	6.89688	7.15634	7.08183	7.36657	7.14595	7.08169
BdiBd21-3.1G0688500	Bradi1g51705	ND	ND	ND	ND	ND	ND	ND	ND	ND	ND	ND	ND	ND	ND	ND	ND	ND	ND	ND	ND	ND	ND	ND	ND	ND	ND	ND	ND	ND	ND	ND
BdiBd21-3.1G0688600	Bradi1g51710	NR	NR	NR	NR	NR	NR	-0.367976	0.565263	0.933239	0.729484	0.627438	0.999733	9.88176	9.46887	9.63969	9.92567	0.0540072	0.254924	0.335763	1.2378	9.85307	9.94406	9.84816	9.57912	9.65012	9.17738	9.40227	9.87711	9.15537	9.26817	11.3535
BdiBd21-3.1G0688700	Bradi1g51720	NR	NR	NR	NR	NR	NR	0.0269481	0.102804	0.0758555	0.953293	0.831869	0.999733	11.8861	11.9074	11.8056	11.8615	0.291805	0.182126	0.401122	0.324848	11.687	11.7502	12.2211	11.9018	11.7281	12.0922	11.522	12.0893	11.5105	11.9225	12.1515
BdiBd21-3.1G0688800	Bradi1g51730	ND	ND	ND	ND	ND	ND	ND	ND	ND	ND	ND	ND	ND	ND	ND	ND	ND	ND	ND	ND	ND	ND	ND	ND	ND	ND	ND	ND	ND	ND	ND
BdiBd21-3.1G0688900	Bradi1g51732	ND	ND	ND	ND	ND	ND	ND	ND	ND	ND	ND	ND	ND	ND	ND	ND	ND	ND	ND	ND	ND	ND	ND	ND	ND	ND	ND	ND	ND	ND	ND
BdiBd21-3.1G0689000	Bradi1g51735	ND	ND	ND	ND	ND	ND	ND	ND	ND	ND	ND	ND	ND	ND	ND	ND	ND	ND	ND	ND	ND	ND	ND	ND	ND	ND	ND	ND	ND	ND	ND
BdiBd21-3.1G0689100	Bradi1g51737	ND	ND	ND	ND	ND	ND	ND	ND	ND	ND	ND	ND	ND	ND	ND	ND	ND	ND	ND	ND	ND	ND	ND	ND	ND	ND	ND	ND	ND	ND	ND
BdiBd21-3.1G0689200	Bradi1g51740	NR	NR	NR	NR	NR	NR	0.0802278	0.0520561	-0.0281718	0.824004	0.917135	0.999733	12.0107	12.0965	11.8042	11.8678	0.119663	0.0676824	0.125715	0.164873	12.1227	11.8846	12.0249	12.0396	12.1713	12.0786	11.7153	11.8931	11.6832	12.0003	11.92
BdiBd21-3.1G0689300	Bradi1g51747	R	-	-	-	-1.22974	NR	-0.941674	-1.22974	-0.288063	3.11703e-06	1.67009e-08	0.999733	8.0739	7.12835	8.43329	7.17167	0.0912428	0.320976	0.292532	0.243374	8.16166	8.0805	7.97953	7.47366	7.07232	6.83908	8.64014	8.22644	7.4495	6.99613	7.0694
BdiBd21-3.1G0689400	Bradi1g51757	NR	NR	NR	NR	NR	NR	-0.0126216	-0.0267402	-0.0141186	0.980887	0.966899	0.999733	12.4599	12.4458	12.4026	12.3526	0.104738	0.200859	0.140453	0.234176	12.3963	12.5808	12.4026	12.5417	12.2149	12.5807	12.3033	12.5019	12.1203	12.3488	12.5886
BdiBd21-3.1G0689500	Bradi1g51770	ND	ND	ND	ND	ND	ND	ND	ND	ND	ND	ND	ND	ND	ND	ND	ND	ND	ND	ND	ND	ND	ND	ND	ND	ND	ND	ND	ND	ND	ND	ND
BdiBd21-3.1G0689600	Bradi1g51780	R	-	NR	-	-0.563201	NR	-0.563201	-0.26515	0.298051	0.0280405	0.553079	0.999733	7.61142	7.04544	7.68504	7.38138	0.212907	0.161767	0.0583886	0.156143	7.53867	7.44443	7.85117	6.86829	7.18533	7.08269	7.64375	7.72632	7.45753	7.20177	7.48484
BdiBd21-3.1G0689700	Bradi1g51790	NR	NR	NR	NR	NR	NR	-0.302549	-0.180515	0.122034	0.271555	0.687233	0.999733	8.99351	8.69619	9.0953	8.9723	0.136646	0.0953842	0.107645	0.284509	8.83626	9.06088	9.08338	8.63454	8.80606	8.64797	9.17142	9.01918	9.05566	9.20582	8.65543
BdiBd21-3.1G0689800	Bradi1g51800	ND	ND	ND	ND	ND	ND	ND	ND	ND	ND	ND	ND	ND	ND	ND	ND	ND	ND	ND	ND	ND	ND	ND	ND	ND	ND	ND	ND	ND	ND	ND
BdiBd21-3.1G0689900	Bradi1g51807	NR	NR	NR	NR	NR	NR	-0.18356	-0.234612	-0.0510524	0.528878	0.477206	0.999733	10.6557	10.4763	10.2558	10.0288	0.0876139	0.148749	0.0487669	0.232032	10.693	10.7185	10.5556	10.361	10.4238	10.6442	10.2213	10.2903	9.76965	10.0995	10.2173
BdiBd21-3.1G0690000	Bradi1g51817	NR	NR	NR	NR	NR	NR	0.0397246	-0.011162	-0.0508866	0.928912	0.986746	0.999733	11.0602	11.104	11.0088	11.0296	0.246926	0.158724	0.00890842	0.133553	10.8425	11.3285	11.0095	10.9979	11.0275	11.2864	11.0025	11.0151	10.9051	11.0131	11.1706
BdiBd21-3.1G0690100	Bradi1g51830	NR	NR	NR	NR	NR	NR	0.0697909	-0.18032	-0.250111	0.931508	0.842901	0.999733	5.22818	5.28699	5.36967	5.18224	0.237083	0.201068	0.166871	0.0939031	5.24108	4.98492	5.45856	5.1679	5.51913	5.17393	5.25168	5.48767	5.28829	5.10964	5.14878
BdiBd21-3.1G0690200	Bradi1g51840	NR	NR	NR	NR	NR	NR	-0.0998621	-0.352156	-0.252293	0.822995	0.29245	0.999733	10.5291	10.4251	10.3307	9.98051	0.166442	0.184878	0.302917	0.0815515	10.4804	10.3924	10.7144	10.2134	10.5549	10.5071	10.5449	10.1165	9.99756	9.89178	10.0522
BdiBd21-3.1G0690300	Bradi1g51850	R	-	-	-	-1.25556	NR	-1.07606	-1.25556	-0.179498	0.000684248	0.000687793	0.999733	7.05403	6.00511	6.63468	5.41996	0.35618	0.129487	0.18738	0.203754	6.67603	7.38339	7.10266	6.14769	5.97283	5.89482	6.76718	6.50218	5.52082	5.18545	5.55361
BdiBd21-3.1G0690400	Bradi1g51860	NR	NR	NR	NR	NR	NR	-0.423631	-0.186288	0.237343	0.0782804	0.682898	0.999733	7.90984	7.48879	7.78371	7.60027	0.0686103	0.05809	0.0863515	0.109308	7.94361	7.95502	7.83089	7.48174	7.55009	7.43455	7.72265	7.84477	7.58771	7.49778	7.71531
BdiBd21-3.1G0690500	Bradi1g51870	NR	NR	NR	NR	NR	NR	0.0868717	0.0210555	-0.0658162	0.886127	0.980472	0.999733	6.49336	6.58931	6.76093	6.77873	0.226985	0.0571364	0.302519	0.138435	6.62801	6.62078	6.2313	6.53709	6.58048	6.65034	6.97484	6.54702	6.89651	6.62624	6.81343
BdiBd21-3.1G0690600	Bradi1g51880	NR	NR	NR	NR	NR	NR	-0.0138547	0.169335	0.18319	0.974099	0.572819	0.999733	9.50868	9.49447	9.72467	9.88972	0.0522909	0.0699949	0.0541732	0.0524319	9.44895	9.53083	9.54624	9.49577	9.42384	9.56381	9.68636	9.76298	9.82971	9.91284	9.92663
BdiBd21-3.1G0690700	Bradi1g51890	NR	NR	NR	NR	NR	NR	0.116988	-0.0460688	-0.163056	0.694566	0.92209	0.999733	12.4765	12.5963	12.4103	12.4119	0.207034	0.0887833	0.0403744	0.0897009	12.2759	12.6894	12.4643	12.5027	12.6793	12.6069	12.4389	12.3818	12.3296	12.3984	12.5075
BdiBd21-3.1G0690800	Bradi1g51897	NR	NR	NR	NR	NR	NR	-0.675816	0.208435	0.884251	0.376239	0.864239	0.92618	4.16465	3.56372	5.10671	5.15736	0.882725	0.415042	0.0512357	0.267983	4.39805	3.18868	4.90723	3.16807	3.99576	3.52733	5.07048	5.14294	5.25178	4.85494	5.36535
BdiBd21-3.1G0690900	Bradi1g51903	ND	ND	ND	ND	ND	ND	ND	ND	ND	ND	ND	ND	ND	ND	ND	ND	ND	ND	ND	ND	ND	ND	ND	ND	ND	ND	ND	ND	ND	ND	ND
BdiBd21-3.1G0691000	Bradi1g51910	R	-	NR	-	-0.741849	NR	-0.741849	-0.247164	0.494685	0.0421132	0.750285	0.999733	8.35372	7.6437	8.64265	8.37508	0.365304	0.331471	0.306697	0.382388	8.52826	7.93389	8.59902	7.31081	7.64655	7.97373	8.42578	8.85951	8.04776	8.79539	8.28209
BdiBd21-3.1G0691100	Bradi1g51920	NR	NR	NR	NR	NR	NR	-0.363206	-0.364573	-0.00136703	0.508462	0.598155	0.999733	5.49248	5.14393	5.63313	5.25325	0.292018	0.113194	0.249538	0.186348	5.3338	5.31415	5.82948	5.12725	5.04001	5.26454	5.80958	5.45668	5.05397	5.42319	5.28258
BdiBd21-3.1G0691200	Bradi1g51930	ND	ND	ND	ND	ND	ND	ND	ND	ND	ND	ND	ND	ND	ND	ND	ND	ND	ND	ND	ND	ND	ND	ND	ND	ND	ND	ND	ND	ND	ND	ND
BdiBd21-3.1G0691300	Bradi1g51940	NR	NR	NR	NR	NR	NR	0.0407843	0.161782	0.120997	0.924234	0.679011	0.999733	9.41221	9.45791	9.52414	9.66896	0.177795	0.0705773	0.015801	0.099535	9.20691	9.51491	9.51481	9.48977	9.37702	9.50695	9.51296	9.53531	9.75343	9.55923	9.69423
BdiBd21-3.1G0691400	Missing in Bd21	NR	NR	NR	NR	NR	NR	0.25798	0.523555	0.265574	0.67663	0.361327	0.999733	4.91456	5.16007	4.77391	5.25884	0.141425	0.13844	0.0459133	0.204402	4.75175	4.98492	5.007	5.31989	5.08307	5.07725	4.80638	4.74145	5.48981	5.18545	5.10127
BdiBd21-3.1G0691500	Bradi1g51954	NR	NR	NR	NR	NR	NR	0.465907	0.663462	0.197555	0.427592	0.287945	0.999733	4.95591	5.39357	4.89849	5.4435	0.141575	0.446134	0.0499018	0.308993	4.79588	5.06485	5.007	5.24589	5.04001	5.89482	4.86321	4.93378	5.79899	5.29217	5.23934
BdiBd21-3.1G0691600	Bradi1g51961	NR	NR	NR	NR	NR	NR	-0.307858	-0.257692	0.0501654	0.704017	0.801921	0.999733	4.78846	4.44246	5.27907	4.7959	0.403272	0.520051	0.294999	0.583892	4.79588	4.38152	5.18797	5.04237	4.16565	4.11936	5.07048	5.48767	5.28829	4.15084	4.94857
BdiBd21-3.1G0691700	Bradi1g51970	NR	NR	NR	NR	NR	NR	-0.638847	-0.789757	-0.15091	0.287913	0.182004	0.999733	5.40153	4.82578	6.01829	5.34711	0.481931	0.162003	0.665469	0.357254	4.88028	5.83093	5.49338	4.99798	4.80299	4.67639	6.48885	5.54773	5.63859	5.45417	4.94857
BdiBd21-3.1G0691800	Bradi1g51980	ND	ND	ND	ND	ND	ND	ND	ND	ND	ND	ND	ND	ND	ND	ND	ND	ND	ND	ND	ND	ND	ND	ND	ND	ND	ND	ND	ND	ND	ND	ND
BdiBd21-3.1G0691900	Bradi1g51985	ND	ND	ND	ND	ND	ND	ND	ND	ND	ND	ND	ND	ND	ND	ND	ND	ND	ND	ND	ND	ND	ND	ND	ND	ND	ND	ND	ND	ND	ND	ND
BdiBd21-3.1G0692000	Bradi1g51990	NR	NR	NR	NR	NR	NR	-0.458196	0.00461642	0.462812	0.0940632	0.994902	0.882355	10.8967	10.4272	10.1114	10.0681	0.295953	0.582309	0.157525	0.508177	10.724	10.7278	11.2385	9.8481	10.4207	11.0127	10	10.2228	9.66943	9.8946	10.6403
BdiBd21-3.1G0692100	Bradi1g52000	NR	NR	NR	NR	NR	NR	-0.810214	-0.833653	-0.0234387	0.201074	0.303878	0.999733	5.38308	4.41644	4.8643	4.48725	1.08138	1.65468	0.66482	1.3329	5.17578	6.55311	4.42037	5.39028	5.35314	2.5059	5.3344	4.3942	4.96658	5.5142	2.98098
BdiBd21-3.1G0692200	Bradi1g52011	ND	ND	ND	ND	ND	ND	ND	ND	ND	ND	ND	ND	ND	ND	ND	ND	ND	ND	ND	ND	ND	ND	ND	ND	ND	ND	ND	ND	ND	ND	ND
BdiBd21-3.1G0692300	Bradi1g52020	R	-	NR	-	-1.50617	NR	-1.50617	-1.06551	0.440656	0.0434303	0.301689	0.999733	6.65473	5.12227	6.56904	5.33632	0.356918	1.22116	0.0104441	0.856996	7.06667	6.43776	6.45978	4.31994	4.51923	6.52764	6.57643	6.56166	4.4265	5.45417	6.1283
BdiBd21-3.1G0692400	Bradi1g52030	NR	NR	NR	NR	NR	NR	-0.392729	-0.60498	-0.212252	0.412534	0.174549	0.999733	5.841	5.45446	6.29521	5.47692	0.612146	0.49315	0.314055	0.603511	5.74737	5.28107	6.49457	4.99798	5.3879	5.97752	6.07314	6.51728	5.42571	4.90064	6.1044
BdiBd21-3.1G0692500	Bradi1g52040	NR	NR	NR	NR	NR	NR	0.143316	0.0832766	-0.0600394	0.668414	0.873118	0.999733	12.8079	12.9561	12.8692	13.0146	0.0249098	0.200612	0.33293	0.271042	12.7795	12.8261	12.8181	12.9225	13.1713	12.7743	13.1046	12.6338	13.1869	13.1547	12.7022
BdiBd21-3.1G0692600	Bradi1g52050	NR	NR	NR	NR	NR	NR	-0.162462	-0.417408	-0.254946	0.784891	0.388218	0.999733	11.5544	11.3755	11.482	10.9412	0.486958	0.270503	0.0666127	0.595564	11.3341	11.2164	12.1125	11.0694	11.4748	11.5823	11.5291	11.4349	10.9117	10.3609	11.5509
BdiBd21-3.1G0692700	Bradi1g52060	NR	NR	NR	NR	NR	NR	0.206817	0.0114959	-0.195322	0.465481	0.986363	0.999733	8.62635	8.83076	8.4755	8.51789	0.0543008	0.116988	0.186983	0.109624	8.60468	8.58624	8.68814	8.78255	8.96415	8.74558	8.34329	8.60772	8.39185	8.59106	8.57076
BdiBd21-3.1G0692800	Bradi1g52070	NR	NR	NR	NR	NR	NR	-0.489729	-0.551266	-0.0615364	0.0621848	0.0662068	0.999733	7.81593	7.32578	7.8212	7.24029	0.121528	0.13367	0.075228	0.182483	7.94851	7.70982	7.78946	7.47366	7.29012	7.21355	7.768	7.87439	7.06377	7.2289	7.4282
BdiBd21-3.1G0692900	Bradi1g52080	R	NR	-	-	-1.62508	NR	-0.723602	-1.62508	-0.901475	0.325735	0.00671784	0.970492	5.58535	4.89792	6.69483	4.94355	0.845497	0.372322	0.866211	0.216925	6.48708	4.81041	5.45856	4.80534	4.58063	5.3078	7.30733	6.08233	4.96658	5.14804	4.71603
BdiBd21-3.1G0693000	Bradi1g52090	NR	NR	NR	NR	NR	NR	0.00786534	-0.0499244	-0.0577897	0.985449	0.908935	0.999733	12.1289	12.1359	12.1466	12.1093	0.100906	0.14091	0.0169455	0.0403798	12.2336	12.1209	12.0323	12.2488	12.181	11.978	12.1347	12.1586	12.1263	12.1384	12.0632
BdiBd21-3.1G0693100	Bradi1g52100	NR	NR	NR	NR	NR	NR	-0.015918	-0.598962	-0.583044	0.982881	0.0966235	0.798359	7.57604	7.56604	7.90058	7.37173	0.150547	0.144636	0.449131	0.284307	7.40259	7.65276	7.67277	7.45736	7.7302	7.51057	8.21816	7.58299	7.55812	7.51257	7.04449
BdiBd21-3.1G0693200	Bradi1g52110	NR	NR	NR	NR	NR	NR	0.0729353	-0.0232586	-0.0961939	0.828872	0.964877	0.999733	11.2978	11.374	11.3008	11.2988	0.160583	0.0369174	0.0748244	0.0574997	11.2208	11.4824	11.1902	11.4025	11.3873	11.3323	11.3537	11.2479	11.3192	11.2339	11.3433
BdiBd21-3.1G0693300	Missing in Bd21	ND	ND	ND	ND	ND	ND	ND	ND	ND	ND	ND	ND	ND	ND	ND	ND	ND	ND	ND	ND	ND	ND	ND	ND	ND	ND	ND	ND	ND	ND	ND
BdiBd21-3.1G0693400	Bradi1g52120	ND	ND	ND	ND	ND	ND	ND	ND	ND	ND	ND	ND	ND	ND	ND	ND	ND	ND	ND	ND	ND	ND	ND	ND	ND	ND	ND	ND	ND	ND	ND
BdiBd21-3.1G0693500	Bradi1g52125	ND	ND	ND	ND	ND	ND	ND	ND	ND	ND	ND	ND	ND	ND	ND	ND	ND	ND	ND	ND	ND	ND	ND	ND	ND	ND	ND	ND	ND	ND	ND
BdiBd21-3.1G0693600	Bradi1g52131	ND	ND	ND	ND	ND	ND	ND	ND	ND	ND	ND	ND	ND	ND	ND	ND	ND	ND	ND	ND	ND	ND	ND	ND	ND	ND	ND	ND	ND	ND	ND
BdiBd21-3.1G0693700	Bradi1g52136	ND	ND	ND	ND	ND	ND	ND	ND	ND	ND	ND	ND	ND	ND	ND	ND	ND	ND	ND	ND	ND	ND	ND	ND	ND	ND	ND	ND	ND	ND	ND
BdiBd21-3.1G0693800	Bradi1g52140	NR	NR	NR	NR	NR	NR	0.0878712	-0.0385933	-0.126465	0.79803	0.938612	0.999733	11.8517	11.9415	11.6476	11.625	0.147985	0.0574353	0.106531	0.100396	11.8192	12.0133	11.7227	12.0074	11.902	11.9151	11.723	11.5723	11.532	11.6116	11.7315
BdiBd21-3.1G0693900	Bradi1g52150	NR	NR	NR	NR	NR	NR	-0.125683	0.00106343	0.126746	0.751171	0.998556	0.999733	11.5484	11.4351	11.5233	11.4983	0.328238	0.10693	0.196462	0.15757	11.799	11.6694	11.1769	11.5559	11.3969	11.3525	11.6622	11.3844	11.5434	11.3231	11.6284
BdiBd21-3.1G0694000	Bradi1g52160	NR	NR	NR	NR	NR	NR	-0.11706	-0.00188654	0.115174	0.764779	0.997566	0.999733	9.35277	9.23839	9.76205	9.753	0.142256	0.111387	0.0739031	0.185601	9.20895	9.49341	9.35594	9.33107	9.26928	9.11482	9.70979	9.81431	9.93562	9.56456	9.75881
BdiBd21-3.1G0694100	Bradi1g52170	NR	NR	NR	NR	NR	NR	-0.774407	-0.465102	0.309305	0.229277	0.655199	0.999733	7.03159	6.26212	6.96747	6.33299	0.357873	0.832089	0.0820882	0.698438	7.42384	6.72286	6.94806	5.67038	5.90244	7.21355	7.02552	6.90943	5.72102	6.18408	7.09388
BdiBd21-3.1G0694200	Bradi1g52180	NR	NR	NR	NR	NR	NR	-0.0544114	0.13493	0.189341	0.888412	0.730922	0.999733	9.45215	9.3996	9.46107	9.59599	0.117999	0.0399825	0.0865514	0.103852	9.58721	9.36904	9.4002	9.38593	9.44463	9.36825	9.39987	9.52227	9.6832	9.62366	9.4811
BdiBd21-3.1G0694300	Bradi1g52187	NR	NR	NR	NR	NR	NR	-0.0766895	0.3197	0.39639	0.878433	0.399546	0.966692	7.24017	7.16226	7.19509	7.40494	0.133673	0.154261	0.170584	0.318317	7.20401	7.1283	7.3882	7.25531	6.98419	7.24727	7.07447	7.31572	7.47347	7.05793	7.6834
BdiBd21-3.1G0694400	Bradi1g52200	NR	NR	NR	NR	NR	NR	0.339741	0.342776	0.00303525	0.0551934	0.109143	0.999733	10.1741	10.5141	10.2087	10.5693	0.136036	0.102099	0.0248493	0.0465015	10.017	10.2522	10.2531	10.4062	10.6093	10.5267	10.1911	10.2263	10.5994	10.5158	10.5928
BdiBd21-3.1G0694500	Bradi1g52210	NR	NR	NR	NR	NR	NR	0.261094	0.389666	0.128572	0.638789	0.4969	0.999733	11.4167	11.7029	11.0091	11.3811	0.589291	0.105619	0.338574	0.41712	10.7382	11.7999	11.7121	11.6181	11.8212	11.6694	10.7697	11.2485	11.4064	10.952	11.7851
BdiBd21-3.1G0694600	Bradi1g52220	NR	NR	NR	NR	NR	NR	0.185083	-0.068856	-0.253939	0.729625	0.932905	0.999733	11.2338	11.429	11.4909	11.44	0.387636	0.2863	0.269007	0.165232	10.8273	11.2749	11.5993	11.0986	11.6023	11.5862	11.6811	11.3007	11.5989	11.2691	11.452
BdiBd21-3.1G0694700	Bradi1g52230	NR	NR	NR	NR	NR	NR	0.172357	-0.0428221	-0.215179	0.456527	0.922885	0.999733	10.1827	10.3551	10.3485	10.3208	0.0903908	0.0450426	0.0575489	0.0411611	10.1355	10.2869	10.1257	10.3881	10.3038	10.3735	10.3892	10.3078	10.3296	10.3568	10.2759
BdiBd21-3.1G0694800	Bradi1g52240	NR	NR	NR	NR	NR	NR	0.671451	-0.17986	-0.851311	0.112298	0.851295	0.672207	9.18655	9.92189	8.76434	8.59303	0.785875	0.0830034	0.204597	0.0986436	8.29832	9.46975	9.79157	9.9123	9.8441	10.0093	8.61967	8.90901	8.66601	8.63228	8.4808
BdiBd21-3.1G0694900	Bradi1g52250	NR	NR	NR	NR	NR	NR	0.163223	0.219786	0.0565626	0.555887	0.472408	0.999733	11.3538	11.5185	11.3803	11.6004	0.144133	0.119634	0.0287715	0.0640485	11.4457	11.1877	11.4281	11.394	11.6326	11.5291	11.4007	11.36	11.6183	11.6535	11.5292
BdiBd21-3.1G0695000	Bradi1g52260	R	NR	+	+	0.584832	NR	0.295925	0.584832	0.288907	0.253359	0.0126296	0.999733	12.8027	13.0991	12.816	13.3916	0.125975	0.115582	0.176132	0.194208	12.9447	12.7592	12.7043	13.1893	13.1392	12.9688	12.6915	12.9406	13.2073	13.3731	13.5944
BdiBd21-3.1G0695100	Bradi1g52270	NR	NR	NR	NR	NR	NR	-0.122486	-0.10069	0.0217953	0.746952	0.848841	0.999733	8.80363	8.68471	8.98383	8.85741	0.115694	0.129371	0.0387159	0.150075	8.79608	8.92291	8.6919	8.82447	8.56913	8.66054	8.95645	9.01121	8.86944	8.70169	9.00111
BdiBd21-3.1G0695200	Bradi1g52280	NR	NR	NR	NR	NR	NR	-0.0208993	0.162634	0.183533	0.969797	0.72028	0.999733	12.1345	12.1061	12.2825	12.4678	0.176647	0.310827	0.0533429	0.0538509	12.0954	12.3274	11.9807	12.4004	12.1369	11.781	12.3202	12.2448	12.4671	12.4143	12.522
BdiBd21-3.1G0695300	Bradi1g52285	ND	ND	ND	ND	ND	ND	ND	ND	ND	ND	ND	ND	ND	ND	ND	ND	ND	ND	ND	ND	ND	ND	ND	ND	ND	ND	ND	ND	ND	ND	ND
BdiBd21-3.1G0695400	Missing in Bd21	NR	NR	NR	NR	NR	NR	-0.217584	-0.312595	-0.0950112	0.677065	0.568037	0.999733	8.87842	8.67971	9.25778	8.9684	0.349144	0.371863	0.22792	0.216338	8.55739	9.25014	8.82772	9.08272	8.60651	8.34988	9.41895	9.09662	9.21821	8.84298	8.84402
BdiBd21-3.1G0695500	Bradi1g52300	R	NR	-	-	-0.747999	NR	-0.46045	-0.747999	-0.28755	0.220196	0.0359737	0.999733	6.34225	5.87633	6.5269	5.86833	0.279545	0.229973	0.0284426	0.175546	6.05032	6.6075	6.36893	6.04234	5.97283	5.61383	6.50679	6.54702	5.6666	5.98634	5.95205
BdiBd21-3.1G0695600	Bradi1g52310	NR	NR	NR	NR	NR	NR	-0.0887067	-0.286569	-0.197862	0.855123	0.468489	0.999733	8.62045	8.54041	8.94974	8.71685	0.173019	0.212063	0.325394	0.204526	8.42315	8.74631	8.6919	8.60894	8.70973	8.30255	9.17983	8.71965	8.90513	8.74617	8.49925
BdiBd21-3.1G0695700	Bradi1g52320	NR	NR	NR	NR	NR	NR	0.13744	0.319169	0.181729	0.718593	0.324033	0.999733	13.6403	13.7738	13.528	13.8542	0.137364	0.181859	0.0206411	0.207204	13.5662	13.7988	13.5559	13.8807	13.877	13.5638	13.5426	13.5134	13.7599	13.711	14.0918
BdiBd21-3.1G0695800	Bradi1g52330	NR	NR	NR	NR	NR	NR	-0.129152	0.445775	0.574927	0.851811	0.418013	0.963057	7.62236	7.46933	7.74986	8.07647	0.134558	0.666391	0.10815	0.346162	7.49249	7.61343	7.76116	7.3988	6.841	8.16818	7.82633	7.67339	7.87252	7.88073	8.47615
BdiBd21-3.1G0695900	Bradi1g52340	NR	NR	NR	NR	NR	NR	0.0152781	0.088286	0.0730078	0.971813	0.832326	0.999733	9.76816	9.78339	9.70011	9.80256	0.00598401	0.0109347	0.131013	0.078649	9.76978	9.77316	9.76153	9.79233	9.78664	9.7712	9.60747	9.79275	9.71707	9.87184	9.81878
BdiBd21-3.1G0696000	Bradi1g52350	R	NR	-	-	-1.00642	NR	-0.434708	-1.00642	-0.571714	0.362751	0.00652986	0.97392	6.41884	5.9957	7.07158	6.05212	0.154826	0.470379	0.762765	0.512508	6.40398	6.58056	6.27198	6.50573	5.90244	5.57894	7.61094	6.53223	6.63825	5.8298	5.68832
BdiBd21-3.1G0696100	Bradi1g52360	NR	NR	NR	NR	NR	NR	0.0720391	-0.0204229	-0.092462	0.914122	0.983417	0.999733	7.48128	7.5634	7.72545	7.66429	0.345228	0.240869	0.112122	0.197899	7.85774	7.40658	7.17952	7.79882	7.31743	7.57396	7.80473	7.64617	7.45753	7.85194	7.6834
BdiBd21-3.1G0696200	Bradi1g52367	R	-	-	-	-2.2592	-	-0.999067	-2.2592	-1.26013	5.46454e-06	3.51952e-22	0.00362569	8.46115	7.4606	8.81429	6.66699	0.398026	0.413933	0.780031	0.377892	8.8389	8.49901	8.04555	7.56017	7.81567	7.00597	9.36586	8.26273	6.96576	6.79303	6.24219
BdiBd21-3.1G0696300	Bradi1g52374	R	NR	+	+	0.720082	NR	0.0607134	0.720082	0.659369	0.88063	0.000221318	0.135882	9.0162	9.07081	9.31575	10.0282	0.113445	0.245516	0.152629	0.104927	9.12495	8.89858	9.02508	9.23154	9.1927	8.7882	9.42368	9.20783	10.1479	9.98488	9.95196
BdiBd21-3.1G0696400	Bradi1g52381	NR	NR	NR	NR	NR	NR	0.177951	0.341942	0.16399	0.494099	0.13826	0.999733	9.34573	9.5224	9.4338	9.76163	0.0743116	0.196444	0.306447	0.187561	9.41929	9.34723	9.27069	9.70355	9.55007	9.31359	9.65049	9.21711	9.97814	9.64899	9.65775
BdiBd21-3.1G0696500	Bradi1g52390	NR	NR	NR	NR	NR	NR	-0.0626447	-0.12992	-0.0672757	0.871092	0.749704	0.999733	10.3332	10.2711	10.2868	10.2079	0.169555	0.190536	0.176977	0.084253	10.238	10.529	10.2326	10.2764	10.459	10.078	10.412	10.1617	10.3031	10.143	10.1777
BdiBd21-3.1G0696600	Missing in Bd21	ND	ND	ND	ND	ND	ND	ND	ND	ND	ND	ND	ND	ND	ND	ND	ND	ND	ND	ND	ND	ND	ND	ND	ND	ND	ND	ND	ND	ND	ND	ND
BdiBd21-3.1G0696700	Bradi1g52400	NR	NR	NR	NR	NR	NR	0.00351837	-0.00925957	-0.0127779	0.99466	0.989458	0.999733	8.5702	8.57052	8.60225	8.61653	0.0828345	0.0954152	0.229652	0.113102	8.48174	8.64593	8.58294	8.54866	8.67497	8.48793	8.43986	8.76464	8.54678	8.55579	8.74703
BdiBd21-3.1G0696800	Bradi1g52407	NR	NR	NR	NR	NR	NR	-0.0423481	-0.133848	-0.0914999	0.914443	0.724852	0.999733	10.8702	10.831	10.8659	10.7723	0.183268	0.0468881	0.138854	0.0716411	10.793	11.0794	10.7382	10.8004	10.885	10.8076	10.964	10.7677	10.7145	10.7499	10.8525
BdiBd21-3.1G0696900	Bradi1g52420	NR	NR	NR	NR	NR	NR	0.00991971	-0.413691	-0.42361	0.992931	0.545954	0.999733	5.76376	5.78589	6.12813	5.78767	0.233495	0.260794	0.585346	0.426904	5.93666	5.49815	5.85648	5.75284	6.06163	5.54319	6.54203	5.71422	5.87296	6.16549	5.32456
BdiBd21-3.1G0697000	Bradi1g52425	NR	NR	NR	NR	NR	NR	0.207184	-0.0754337	-0.282617	0.542566	0.900181	0.999733	8.06629	8.27597	8.25361	8.13793	0.137492	0.182723	0.0254738	0.119133	8.17007	8.11846	7.91035	8.45325	8.08825	8.28643	8.27162	8.23559	8.10003	8.04235	8.2714
BdiBd21-3.1G0697100	Bradi1g52431	ND	ND	ND	ND	ND	ND	ND	ND	ND	ND	ND	ND	ND	ND	ND	ND	ND	ND	ND	ND	ND	ND	ND	ND	ND	ND	ND	ND	ND	ND	ND
BdiBd21-3.1G0697200	Missing in Bd21	ND	ND	ND	ND	ND	ND	ND	ND	ND	ND	ND	ND	ND	ND	ND	ND	ND	ND	ND	ND	ND	ND	ND	ND	ND	ND	ND	ND	ND	ND	ND
BdiBd21-3.1G0697300	Bradi1g52440	NR	NR	NR	NR	NR	NR	0.365452	-0.0745258	-0.439977	0.426786	0.933679	0.999733	9.24902	9.65828	9.29618	9.22745	0.374823	0.279179	0.325324	0.352145	8.81765	9.49521	9.4342	9.90029	9.7217	9.35284	9.52622	9.06614	9.63086	9.06993	8.98157
BdiBd21-3.1G0697400	Bradi1g52445	ND	ND	ND	ND	ND	ND	ND	ND	ND	ND	ND	ND	ND	ND	ND	ND	ND	ND	ND	ND	ND	ND	ND	ND	ND	ND	ND	ND	ND	ND	ND
BdiBd21-3.1G0697500	Bradi1g52450	NR	NR	NR	NR	NR	NR	-0.127173	-0.058547	0.0686261	0.69648	0.908741	0.999733	10.5148	10.3915	10.4542	10.3968	0.164042	0.10937	0.0479992	0.0865086	10.5545	10.6554	10.3346	10.4645	10.2658	10.4443	10.4203	10.4881	10.3131	10.3912	10.4859
BdiBd21-3.1G0697600	Bradi1g52460	NR	NR	NR	NR	NR	NR	-0.647784	-0.342239	0.305545	0.295984	0.75128	0.999733	8.12002	7.443	7.85192	7.41679	0.362932	1.01287	0.056501	0.894027	8.0837	7.77662	8.49975	6.59785	7.16543	8.56572	7.81197	7.89187	6.52044	7.42146	8.30848
BdiBd21-3.1G0697700	Bradi1g52470	NR	NR	NR	NR	NR	NR	-0.120438	-0.21507	-0.0946322	0.684431	0.453069	0.999733	9.60041	9.47993	9.55438	9.34005	0.0167291	0.12315	0.0902174	0.0788729	9.61827	9.59786	9.5851	9.33777	9.5539	9.54812	9.49059	9.61818	9.32089	9.27252	9.42673
BdiBd21-3.1G0697800	Bradi1g52480	NR	NR	NR	NR	NR	NR	0.433479	0.321782	-0.111696	0.0507781	0.324081	0.999733	8.91156	9.34283	8.54293	8.85185	0.154678	0.218116	0.145767	0.109532	9.05404	8.9336	8.74705	9.59224	9.18777	9.24848	8.43986	8.646	8.96555	8.84298	8.74703
BdiBd21-3.1G0697900	Bradi1g52490	ND	ND	ND	ND	ND	ND	ND	ND	ND	ND	ND	ND	ND	ND	ND	ND	ND	ND	ND	ND	ND	ND	ND	ND	ND	ND	ND	ND	ND	ND	ND
BdiBd21-3.1G0698000	Missing in Bd21	ND	ND	ND	ND	ND	ND	ND	ND	ND	ND	ND	ND	ND	ND	ND	ND	ND	ND	ND	ND	ND	ND	ND	ND	ND	ND	ND	ND	ND	ND	ND
BdiBd21-3.1G0698100	Missing in Bd21	ND	ND	ND	ND	ND	ND	ND	ND	ND	ND	ND	ND	ND	ND	ND	ND	ND	ND	ND	ND	ND	ND	ND	ND	ND	ND	ND	ND	ND	ND	ND
BdiBd21-3.1G0698200	Bradi1g52500	NR	NR	NR	NR	NR	NR	-0.00376539	0.238614	0.24238	0.994611	0.517309	0.999733	9.55265	9.55606	9.34532	9.57876	0.187645	0.0687912	0.0964083	0.146445	9.76562	9.48072	9.41162	9.61078	9.57856	9.47884	9.27715	9.41349	9.41468	9.62536	9.69623
BdiBd21-3.1G0698300	Bradi1g52510	NR	NR	NR	NR	NR	NR	0.12698	-0.0261106	-0.153091	0.692757	0.9646	0.999733	12.4663	12.5941	12.3442	12.3281	0.162582	0.113437	0.0352407	0.0991233	12.4921	12.6144	12.2923	12.7111	12.4846	12.5868	12.3193	12.3691	12.2167	12.3614	12.4064
BdiBd21-3.1G0698400	Bradi1g52520	NR	NR	NR	NR	NR	NR	-0.303451	-0.128896	0.174555	0.198429	0.773861	0.999733	10.1965	9.89928	10.0792	9.92834	0.191578	0.100018	0.045798	0.144744	10.3486	10.2596	9.98139	10.0105	9.87046	9.81683	10.0468	10.1116	9.9542	9.77241	10.0584
BdiBd21-3.1G0698500	Bradi1g52525	ND	ND	ND	ND	ND	ND	ND	ND	ND	ND	ND	ND	ND	ND	ND	ND	ND	ND	ND	ND	ND	ND	ND	ND	ND	ND	ND	ND	ND	ND	ND
BdiBd21-3.1G0698600	Bradi1g52530	NR	NR	NR	NR	NR	NR	-0.123109	-0.241652	-0.118543	0.7538	0.51786	0.999733	9.3584	9.23378	9.54806	9.25757	0.0840175	0.294389	0.0464956	0.089072	9.34697	9.44755	9.28069	9.3017	8.91136	9.48827	9.51518	9.58094	9.237	9.18058	9.35512
BdiBd21-3.1G0698700	Bradi1g52540	NR	NR	NR	NR	NR	NR	0.151312	0.163012	0.0116997	0.648249	0.695517	0.999733	8.39005	8.53612	8.44015	8.62634	0.0106303	0.213176	0.139957	0.100357	8.38394	8.40233	8.38389	8.68442	8.63211	8.29182	8.53912	8.34119	8.70366	8.66243	8.51293
BdiBd21-3.1G0698800	Bradi1g52545	NR	NR	NR	NR	NR	NR	0.0539346	-0.57815	-0.632085	0.957443	0.318067	0.996144	4.60638	4.67184	5.30558	4.71542	0.402896	0.204725	0.0762305	0.0589748	4.14864	4.76327	4.90723	4.69843	4.45511	4.86196	5.25168	5.35948	4.77409	4.65614	4.71603
BdiBd21-3.1G0698900	Bradi1g52550	NR	NR	NR	NR	NR	NR	-1.13096	0.0340487	1.16501	0.162359	0.98859	0.934657	7.84891	6.77087	7.39409	7.1031	0.697704	1.0125	0.135414	0.92371	8.6201	7.26147	7.66516	6.20739	6.16546	7.93976	7.48984	7.29834	6.21387	7.03762	8.05781
BdiBd21-3.1G0699000	Bradi1g52551	ND	ND	ND	ND	ND	ND	ND	ND	ND	ND	ND	ND	ND	ND	ND	ND	ND	ND	ND	ND	ND	ND	ND	ND	ND	ND	ND	ND	ND	ND	ND
BdiBd21-3.1G0699100	Bradi1g52552	ND	ND	ND	ND	ND	ND	ND	ND	ND	ND	ND	ND	ND	ND	ND	ND	ND	ND	ND	ND	ND	ND	ND	ND	ND	ND	ND	ND	ND	ND	ND
BdiBd21-3.1G0699200	Bradi1g52554	ND	ND	ND	ND	ND	ND	ND	ND	ND	ND	ND	ND	ND	ND	ND	ND	ND	ND	ND	ND	ND	ND	ND	ND	ND	ND	ND	ND	ND	ND	ND
BdiBd21-3.1G0699300	Missing in Bd21	ND	ND	ND	ND	ND	ND	ND	ND	ND	ND	ND	ND	ND	ND	ND	ND	ND	ND	ND	ND	ND	ND	ND	ND	ND	ND	ND	ND	ND	ND	ND
BdiBd21-3.1G0699400	Bradi1g52557	NR	NR	NR	NR	NR	NR	0.0174453	0.131457	0.114012	0.971594	0.754885	0.999733	12.8283	12.8524	12.8173	12.9598	0.152491	0.0462435	0.125521	0.133268	12.9903	12.6876	12.8069	12.8235	12.9057	12.828	12.7285	12.906	12.8601	13.1112	12.9082
BdiBd21-3.1G0699500	Bradi1g52562	ND	ND	ND	ND	ND	ND	ND	ND	ND	ND	ND	ND	ND	ND	ND	ND	ND	ND	ND	ND	ND	ND	ND	ND	ND	ND	ND	ND	ND	ND	ND
BdiBd21-3.1G0699600	Bradi1g52567	NR	NR	NR	NR	NR	NR	-0.0857866	-0.0050001	0.0807865	0.846317	0.994087	0.999733	11.1041	11.02	11.1175	11.1212	0.177918	0.147703	0.236587	0.139847	11.1699	11.2398	10.9027	11.189	10.9555	10.9155	10.9502	11.2848	11.0058	11.081	11.2767
BdiBd21-3.1G0699700	Bradi1g52580	ND	ND	ND	ND	ND	ND	ND	ND	ND	ND	ND	ND	ND	ND	ND	ND	ND	ND	ND	ND	ND	ND	ND	ND	ND	ND	ND	ND	ND	ND	ND
BdiBd21-3.1G0699800	Bradi1g52590	ND	ND	ND	ND	ND	ND	ND	ND	ND	ND	ND	ND	ND	ND	ND	ND	ND	ND	ND	ND	ND	ND	ND	ND	ND	ND	ND	ND	ND	ND	ND
BdiBd21-3.1G0699900	Missing in Bd21	ND	ND	ND	ND	ND	ND	ND	ND	ND	ND	ND	ND	ND	ND	ND	ND	ND	ND	ND	ND	ND	ND	ND	ND	ND	ND	ND	ND	ND	ND	ND
BdiBd21-3.1G0700000	Bradi1g52600	NR	NR	NR	NR	NR	NR	-0.0753213	-0.175551	-0.10023	0.851811	0.655199	0.999733	8.96006	8.88537	9.1922	9.0348	0.107263	0.0866542	0.189192	0.0639191	8.83626	9.01885	9.02508	8.78582	8.94385	8.92645	9.32598	9.05842	9.10765	9.00865	8.98811
BdiBd21-3.1G0700100	Bradi1g52610	NR	NR	NR	NR	NR	NR	-0.334377	-0.401737	-0.0673599	0.134832	0.103146	0.999733	10.948	10.6143	10.5342	10.1752	0.201362	0.24649	0.125674	0.0696262	11.1772	10.8673	10.7995	10.5706	10.8796	10.3925	10.6231	10.4454	10.181	10.2417	10.1028
BdiBd21-3.1G0700200	Bradi1g52620	NR	NR	NR	NR	NR	NR	-0.437848	-0.441508	-0.00365999	0.305757	0.378615	0.999733	6.61495	6.18202	6.91692	6.44335	0.134019	0.1956	0.306178	0.287966	6.59092	6.75936	6.49457	6.40733	6.083	6.05572	7.13342	6.70042	6.34094	6.22058	6.76852
BdiBd21-3.1G0700300	Bradi1g52621	R	-	-	-	-1.07696	NR	-0.890178	-1.07696	-0.186787	0.0224178	0.0159524	0.999733	5.55132	4.69415	5.53772	4.32979	0.453788	0.194614	0.0278711	0.538464	5.42092	5.177	6.05603	4.58296	4.58063	4.91887	5.55743	5.51801	3.96767	4.07314	4.94857
BdiBd21-3.1G0700400	Bradi1g52625	ND	ND	ND	ND	ND	ND	ND	ND	ND	ND	ND	ND	ND	ND	ND	ND	ND	ND	ND	ND	ND	ND	ND	ND	ND	ND	ND	ND	ND	ND	ND
BdiBd21-3.1G0700500	Missing in Bd21	ND	ND	ND	ND	ND	ND	ND	ND	ND	ND	ND	ND	ND	ND	ND	ND	ND	ND	ND	ND	ND	ND	ND	ND	ND	ND	ND	ND	ND	ND	ND
BdiBd21-3.1G0700600	Bradi1g52630	NR	NR	NR	NR	NR	NR	-0.0143301	-0.243504	-0.229174	0.980609	0.535144	0.999733	8.33322	8.32362	8.65992	8.44652	0.225575	0.101679	0.0343035	0.0726484	8.10139	8.55198	8.34629	8.23632	8.29927	8.43526	8.68418	8.63566	8.52017	8.4445	8.37491
BdiBd21-3.1G0700700	Bradi1g52640	NR	NR	NR	NR	NR	NR	-0.00499431	-0.0125907	-0.00759643	0.991606	0.980472	0.999733	11.1146	11.1111	11.1961	11.1804	0.129423	0.103836	0.0475195	0.0325247	11.2025	11.1754	10.966	11.2309	11.0541	11.0482	11.1625	11.2297	11.2105	11.1459	11.185
BdiBd21-3.1G0700800	Bradi1g52643	NR	NR	NR	NR	NR	NR	-0.0613669	0.596325	0.657692	0.944692	0.281715	0.938145	5.67396	5.59253	5.63588	6.06537	0.246522	0.597744	0.543345	0.330434	5.89669	5.40908	5.71611	5.95214	4.90252	5.92292	5.25168	6.02008	5.89679	5.85323	6.44609
BdiBd21-3.1G0700900	Bradi1g52646	ND	ND	ND	ND	ND	ND	ND	ND	ND	ND	ND	ND	ND	ND	ND	ND	ND	ND	ND	ND	ND	ND	ND	ND	ND	ND	ND	ND	ND	ND	ND
BdiBd21-3.1G0701000	Bradi1g52650	NR	NR	NR	NR	NR	NR	0.168387	0.0750678	-0.093319	0.451905	0.851961	0.999733	10.8603	11.0285	10.9756	11.0444	0.0785755	0.104385	0.0581415	0.0133874	10.9049	10.9065	10.7696	11.147	10.9504	10.9879	11.0167	10.9344	11.0596	11.0395	11.0342
BdiBd21-3.1G0701100	Bradi1g52660	NR	NR	NR	NR	NR	NR	-0.324959	-0.19549	0.12947	0.367869	0.744593	0.999733	6.72206	6.39476	6.53355	6.28542	0.204254	0.148834	0.177399	0.167692	6.89471	6.49658	6.77489	6.48979	6.47126	6.22324	6.65899	6.40811	6.44161	6.10821	6.30644
BdiBd21-3.1G0701200	Missing in Bd21	ND	ND	ND	ND	ND	ND	ND	ND	ND	ND	ND	ND	ND	ND	ND	ND	ND	ND	ND	ND	ND	ND	ND	ND	ND	ND	ND	ND	ND	ND	ND
BdiBd21-3.1G0701300	Missing in Bd21	NR	NR	NR	NR	NR	NR	-0.300159	-0.199549	0.10061	0.313022	0.656267	0.999733	7.32654	7.02928	7.48308	7.27955	0.144288	0.161164	0.191422	0.213842	7.16248	7.38339	7.43374	6.86829	7.02893	7.19062	7.34772	7.61843	7.11548	7.20177	7.52139
BdiBd21-3.1G0701400	Bradi1g52667	NR	NR	NR	NR	NR	NR	-0.25982	-0.16385	0.0959709	0.439415	0.755189	0.999733	7.62786	7.36358	7.68582	7.47507	0.0907832	0.26476	0.129497	0.0152192	7.54515	7.61343	7.72499	7.3988	7.08297	7.60896	7.59425	7.77739	7.45753	7.48283	7.48484
BdiBd21-3.1G0701500	Bradi1g52670	ND	ND	ND	ND	ND	ND	ND	ND	ND	ND	ND	ND	ND	ND	ND	ND	ND	ND	ND	ND	ND	ND	ND	ND	ND	ND	ND	ND	ND	ND	ND
BdiBd21-3.1G0701600	Bradi1g52680	NR	NR	NR	NR	NR	NR	0.0418536	-0.0264844	-0.068338	0.914074	0.960732	0.999733	12.4316	12.4716	12.4463	12.4414	0.105958	0.102624	0.134876	0.0674717	12.4304	12.5381	12.3262	12.5897	12.4212	12.4039	12.351	12.5417	12.3669	12.4984	12.4589
BdiBd21-3.1G0701700	Missing in Bd21	ND	ND	ND	ND	ND	ND	ND	ND	ND	ND	ND	ND	ND	ND	ND	ND	ND	ND	ND	ND	ND	ND	ND	ND	ND	ND	ND	ND	ND	ND	ND
BdiBd21-3.1G0701800	Bradi1g52690	NR	NR	NR	NR	NR	NR	-0.06557	0.23	0.29557	0.875679	0.516348	0.999733	11.0617	10.9993	10.9672	11.1672	0.0827525	0.14997	0.271545	0.225706	11.1498	10.9857	11.0496	11.0237	10.8386	11.1355	10.7752	11.1592	10.9131	11.2439	11.3446
BdiBd21-3.1G0701900	Bradi1g52700	NR	NR	NR	NR	NR	NR	0.00341227	0.151959	0.148547	0.994185	0.665036	0.999733	10.5315	10.5402	10.4689	10.5937	0.21597	0.0688953	0.0276832	0.0316112	10.7731	10.4641	10.3572	10.6181	10.4873	10.5152	10.4885	10.4493	10.6085	10.5574	10.6152
BdiBd21-3.1G0702000	Bradi1g52704	NR	NR	NR	NR	NR	NR	-0.235547	0.186352	0.421899	0.696405	0.833698	0.999733	5.71899	5.48795	5.42162	5.67912	0.168913	0.142907	0.507342	0.177449	5.52945	5.85361	5.77391	5.35552	5.63942	5.46892	5.78036	5.06287	5.82407	5.73207	5.48123
BdiBd21-3.1G0702100	Bradi1g52707	NR	NR	NR	NR	NR	NR	-0.171418	0.0573316	0.22875	0.671533	0.928783	0.999733	8.82273	8.65999	8.88353	8.91385	0.194562	0.220025	0.0156945	0.136901	8.79064	9.03134	8.64621	8.6914	8.42594	8.86261	8.87243	8.89463	8.93422	8.76791	9.03943
BdiBd21-3.1G0702200	Bradi1g52713	ND	ND	ND	ND	ND	ND	ND	ND	ND	ND	ND	ND	ND	ND	ND	ND	ND	ND	ND	ND	ND	ND	ND	ND	ND	ND	ND	ND	ND	ND	ND
BdiBd21-3.1G0702300	Bradi1g52716	ND	ND	ND	ND	ND	ND	ND	ND	ND	ND	ND	ND	ND	ND	ND	ND	ND	ND	ND	ND	ND	ND	ND	ND	ND	ND	ND	ND	ND	ND	ND
BdiBd21-3.1G0702400	Bradi1g52720	NR	NR	NR	NR	NR	NR	-0.181672	-0.254675	-0.0730033	0.478528	0.34624	0.999733	10.1247	9.94309	10.1615	9.89565	0.0596572	0.11772	0.285138	0.134792	10.1029	10.0789	10.1921	9.92124	9.83783	10.0702	9.95989	10.3631	9.74031	9.96485	9.98178
BdiBd21-3.1G0702500	Bradi1g52730	R	NR	-	-	-1.43369	NR	-0.454607	-1.43369	-0.979087	0.647856	0.00897898	0.923564	3.69173	3.38277	5.22177	3.94923	0.866507	0.0681665	0.146809	0.357229	2.77773	4.50127	3.79618	3.32005	3.45532	3.37296	5.11796	5.32558	3.77533	3.71225	4.36012
BdiBd21-3.1G0702600	Bradi1g52735	ND	ND	ND	ND	ND	ND	ND	ND	ND	ND	ND	ND	ND	ND	ND	ND	ND	ND	ND	ND	ND	ND	ND	ND	ND	ND	ND	ND	ND	ND	ND
BdiBd21-3.1G0702700	Bradi1g52737	ND	ND	ND	ND	ND	ND	ND	ND	ND	ND	ND	ND	ND	ND	ND	ND	ND	ND	ND	ND	ND	ND	ND	ND	ND	ND	ND	ND	ND	ND	ND
BdiBd21-3.1G0702800	Bradi1g52740	NR	NR	NR	NR	NR	NR	0.199415	0.277098	0.0776824	0.734826	0.687233	0.999733	8.1705	8.39497	7.47713	7.89352	0.830655	0.277696	0.586535	0.247797	7.21218	8.68439	8.61492	8.14258	8.69245	8.34988	7.06239	7.89187	7.61671	7.96918	8.09466
BdiBd21-3.1G0702900	Bradi1g52750	R	+	NR	+	0.640956	NR	0.640956	0.596997	-0.0439587	0.0119789	0.0638558	0.999733	13.3125	13.9738	13.0252	13.5641	0.367587	0.0197115	0.0315521	0.23517	13.6838	12.9487	13.3049	13.951	13.9856	13.9847	13.0475	13.0029	13.2957	13.6627	13.7339
BdiBd21-3.1G0703000	Bradi1g52760	NR	NR	NR	NR	NR	NR	0.0441012	-0.0143153	-0.0584165	0.937741	0.986363	0.999733	8.5102	8.5542	8.58083	8.56546	0.194466	0.210949	0.173114	0.0857868	8.41256	8.73414	8.38389	8.7661	8.34422	8.55229	8.45842	8.70324	8.52782	8.50492	8.66363
BdiBd21-3.1G0703100	Bradi1g52860	NR	NR	NR	NR	NR	NR	-0.647367	-0.155589	0.491778	0.0937581	0.860998	0.999733	5.80751	5.16917	5.68619	5.55424	0.150198	0.190224	0.369371	0.144257	5.97555	5.76066	5.68632	5.04237	5.3879	5.07725	5.94737	5.425	5.45811	5.4845	5.72012
BdiBd21-3.1G0703200	Missing in Bd21	ND	ND	ND	ND	ND	ND	ND	ND	ND	ND	ND	ND	ND	ND	ND	ND	ND	ND	ND	ND	ND	ND	ND	ND	ND	ND	ND	ND	ND	ND	ND
BdiBd21-3.1G0703300	Missing in Bd21	ND	ND	ND	ND	ND	ND	ND	ND	ND	ND	ND	ND	ND	ND	ND	ND	ND	ND	ND	ND	ND	ND	ND	ND	ND	ND	ND	ND	ND	ND	ND
BdiBd21-3.1G0703400	Missing in Bd21	ND	ND	ND	ND	ND	ND	ND	ND	ND	ND	ND	ND	ND	ND	ND	ND	ND	ND	ND	ND	ND	ND	ND	ND	ND	ND	ND	ND	ND	ND	ND
BdiBd21-3.1G0703500	Missing in Bd21	ND	ND	ND	ND	ND	ND	ND	ND	ND	ND	ND	ND	ND	ND	ND	ND	ND	ND	ND	ND	ND	ND	ND	ND	ND	ND	ND	ND	ND	ND	ND
BdiBd21-3.1G0703600	Missing in Bd21	ND	ND	ND	ND	ND	ND	ND	ND	ND	ND	ND	ND	ND	ND	ND	ND	ND	ND	ND	ND	ND	ND	ND	ND	ND	ND	ND	ND	ND	ND	ND
BdiBd21-3.1G0703700	Bradi1g52960	ND	ND	ND	ND	ND	ND	ND	ND	ND	ND	ND	ND	ND	ND	ND	ND	ND	ND	ND	ND	ND	ND	ND	ND	ND	ND	ND	ND	ND	ND	ND
BdiBd21-3.1G0703800	Bradi1g52970	ND	ND	ND	ND	ND	ND	ND	ND	ND	ND	ND	ND	ND	ND	ND	ND	ND	ND	ND	ND	ND	ND	ND	ND	ND	ND	ND	ND	ND	ND	ND
BdiBd21-3.1G0703900	Bradi1g52975	NR	NR	NR	NR	NR	NR	-0.122406	-0.137237	-0.0148307	0.900654	0.906209	0.999733	4.77858	4.6623	5.07209	4.8956	0.310285	0.11139	0.781527	0.271176	4.8387	4.44264	5.05441	4.75288	4.69609	4.53792	5.62472	4.51947	5.13638	4.60184	4.94857
BdiBd21-3.1G0704000	Bradi1g52980	NR	NR	NR	NR	NR	NR	0.1727	-0.249977	-0.422677	0.814278	0.763049	0.999733	4.80762	4.96728	5.19778	4.88187	0.178144	0.297416	0.321336	0.303393	4.75175	4.6641	5.007	5.04237	4.63951	5.21995	4.97056	5.425	4.5519	4.94493	5.14878
BdiBd21-3.1G0704100	Missing in Bd21	ND	ND	ND	ND	ND	ND	ND	ND	ND	ND	ND	ND	ND	ND	ND	ND	ND	ND	ND	ND	ND	ND	ND	ND	ND	ND	ND	ND	ND	ND	ND
BdiBd21-3.1G0704200	Missing in Bd21	ND	ND	ND	ND	ND	ND	ND	ND	ND	ND	ND	ND	ND	ND	ND	ND	ND	ND	ND	ND	ND	ND	ND	ND	ND	ND	ND	ND	ND	ND	ND
BdiBd21-3.1G0704300	Bradi1g52990	NR	NR	NR	NR	NR	NR	-0.117002	-0.0874984	0.0295037	0.764779	0.874888	0.999733	10.4041	10.2929	10.3426	10.2456	0.209631	0.151599	0.190841	0.0569993	10.5886	10.4475	10.1762	10.4625	10.1704	10.2459	10.2077	10.4776	10.2027	10.2238	10.3103
BdiBd21-3.1G0704400	Bradi1g53000	ND	ND	ND	ND	ND	ND	ND	ND	ND	ND	ND	ND	ND	ND	ND	ND	ND	ND	ND	ND	ND	ND	ND	ND	ND	ND	ND	ND	ND	ND	ND
BdiBd21-3.1G0704500	Bradi1g53012	ND	ND	ND	ND	ND	ND	ND	ND	ND	ND	ND	ND	ND	ND	ND	ND	ND	ND	ND	ND	ND	ND	ND	ND	ND	ND	ND	ND	ND	ND	ND
BdiBd21-3.1G0704600	Bradi1g53020	NR	NR	NR	NR	NR	NR	0.210609	0.0545739	-0.156035	0.702707	0.953398	0.999733	5.48083	5.69438	5.70977	5.73509	0.115464	0.131335	0.315254	0.0247724	5.60581	5.37813	5.45856	5.72587	5.55016	5.8071	5.48685	5.93269	5.74748	5.70657	5.75123
BdiBd21-3.1G0704700	Bradi1g53027	NR	NR	NR	NR	NR	NR	-0.363635	-0.0810687	0.282567	0.358169	0.917148	0.999733	6.75874	6.38465	6.88361	6.76585	0.1883	0.448811	0.207215	0.143242	6.80038	6.55311	6.92274	5.90484	6.45496	6.79416	6.73709	7.03014	6.65232	6.71844	6.92679
BdiBd21-3.1G0704800	Bradi1g53040	NR	NR	NR	NR	NR	NR	-0.141858	0.191117	0.332975	0.727578	0.688414	0.999733	9.47432	9.34177	9.37365	9.52369	0.198319	0.152264	0.270151	0.17035	9.68285	9.2881	9.45202	9.3686	9.17788	9.47884	9.18262	9.56468	9.32748	9.63384	9.60975
BdiBd21-3.1G0704900	Missing in Bd21	ND	ND	ND	ND	ND	ND	ND	ND	ND	ND	ND	ND	ND	ND	ND	ND	ND	ND	ND	ND	ND	ND	ND	ND	ND	ND	ND	ND	ND	ND	ND
BdiBd21-3.1G0705000	Bradi1g53050	R	-	NR	-	-0.89452	NR	-0.89452	-0.0882187	0.806301	0.0293999	0.937334	0.803479	6.00185	5.13092	5.83292	5.75491	0.218115	0.168669	0.29445	0.380658	6.23796	5.80788	5.9597	5.31989	4.99562	5.07725	5.62472	6.04113	5.45811	6.18408	5.62254
BdiBd21-3.1G0705100	Bradi1g53060	NR	NR	NR	NR	NR	NR	-0.00357327	-0.144341	-0.140768	0.994945	0.780434	0.999733	9.04788	9.05637	9.34281	9.18792	0.251249	0.0540182	0.122654	0.10905	9.33767	8.91485	8.89112	9.10905	9.00111	9.05895	9.25608	9.42954	9.0974	9.30898	9.15736
BdiBd21-3.1G0705200	Bradi1g53070	NR	NR	NR	NR	NR	NR	0.0631904	0.0179866	-0.0452038	0.833875	0.969463	0.999733	11.9695	12.0325	12.0487	12.0746	0.00717299	0.0527847	0.0090291	0.0605035	11.9758	11.9617	11.9711	12.0382	12.0823	11.9772	12.0423	12.0551	12.1317	12.081	12.0112
BdiBd21-3.1G0705300	Bradi1g53077	ND	ND	ND	ND	ND	ND	ND	ND	ND	ND	ND	ND	ND	ND	ND	ND	ND	ND	ND	ND	ND	ND	ND	ND	ND	ND	ND	ND	ND	ND	ND
BdiBd21-3.1G0705400	Bradi1g53085	NR	NR	NR	NR	NR	NR	-0.204467	-0.195899	0.00856807	0.712362	0.793956	0.999733	6.13123	5.94245	6.04788	5.88678	0.285101	0.14344	0.0695137	0.0520888	6.03199	6.45269	5.90901	6.02031	5.77692	6.03012	6.09703	5.99873	5.94332	5.87629	5.84074
BdiBd21-3.1G0705500	Bradi1g53100	NR	NR	NR	NR	NR	NR	-0.63397	-0.247586	0.386384	0.446693	0.872874	0.999733	6.6054	5.98886	6.56759	6.1525	0.302262	0.853675	0.243223	0.855366	6.95434	6.43776	6.42412	5.61266	5.3879	6.96602	6.3956	6.73957	5.17588	6.51311	6.76852
BdiBd21-3.1G0705600	Bradi1g53105	ND	ND	ND	ND	ND	ND	ND	ND	ND	ND	ND	ND	ND	ND	ND	ND	ND	ND	ND	ND	ND	ND	ND	ND	ND	ND	ND	ND	ND	ND	ND
BdiBd21-3.1G0705700	Bradi1g53110	NR	NR	NR	NR	NR	NR	-0.17193	0.04593	0.21786	0.864618	0.975794	0.999733	4.73736	4.56079	4.8405	4.70815	0.298236	0.502041	0.131919	0.581399	4.39805	4.85605	4.95798	4.16795	4.38801	5.1264	4.74722	4.93378	5.21433	4.07314	4.83698
BdiBd21-3.1G0705800	Missing in Bd21	ND	ND	ND	ND	ND	ND	ND	ND	ND	ND	ND	ND	ND	ND	ND	ND	ND	ND	ND	ND	ND	ND	ND	ND	ND	ND	ND	ND	ND	ND	ND
BdiBd21-3.1G0705900	Bradi1g53120	NR	NR	NR	NR	NR	NR	-0.260173	-0.226581	0.0335916	0.242811	0.439663	0.999733	9.81957	9.55559	9.89207	9.7157	0.0610262	0.218028	0.0232376	0.0377209	9.75029	9.86533	9.84311	9.34885	9.78338	9.53452	9.90851	9.87564	9.72541	9.74762	9.67408
BdiBd21-3.1G0706000	Bradi1g53132	ND	ND	ND	ND	ND	ND	ND	ND	ND	ND	ND	ND	ND	ND	ND	ND	ND	ND	ND	ND	ND	ND	ND	ND	ND	ND	ND	ND	ND	ND	ND
BdiBd21-3.1G0706100	Bradi1g53140	NR	NR	NR	NR	NR	NR	0.0428439	0.169154	0.12631	0.924234	0.680493	0.999733	8.14656	8.18951	8.25916	8.40613	0.0941951	0.0487952	0.215526	0.0324455	8.24759	8.06114	8.13096	8.24585	8.1604	8.1623	8.41156	8.10676	8.44132	8.3774	8.39967
BdiBd21-3.1G0706200	Bradi1g53150	ND	ND	ND	ND	ND	ND	ND	ND	ND	ND	ND	ND	ND	ND	ND	ND	ND	ND	ND	ND	ND	ND	ND	ND	ND	ND	ND	ND	ND	ND	ND
BdiBd21-3.1G0706300	Bradi1g53160	R	-	-	-	-1.94153	-	-0.822798	-1.94153	-1.11873	5.56292e-07	3.34438e-28	0.000193548	11.4363	10.6197	11.2102	9.33465	0.174912	0.120844	0.112462	0.252377	11.5979	11.4604	11.2506	10.5678	10.7579	10.5336	11.2897	11.1307	9.11783	9.61169	9.27443
BdiBd21-3.1G0706400	Bradi1g53170	R	NR	-	-	-0.827555	NR	-0.491038	-0.827555	-0.336518	0.178502	0.0176227	0.999733	7.61472	7.13208	7.47626	6.76233	0.438407	0.365993	0.166867	0.143072	7.60838	8.05626	7.17952	7.13748	7.49534	6.76342	7.59425	7.35826	6.69373	6.66648	6.92679
BdiBd21-3.1G0706500	Bradi1g53182	ND	ND	ND	ND	ND	ND	ND	ND	ND	ND	ND	ND	ND	ND	ND	ND	ND	ND	ND	ND	ND	ND	ND	ND	ND	ND	ND	ND	ND	ND	ND
BdiBd21-3.1G0706600	Bradi1g53190	NR	NR	NR	NR	NR	NR	-0.274476	-0.470588	-0.196112	0.365316	0.089609	0.999733	8.14909	7.87988	8.35148	7.8381	0.0684118	0.155356	0.0328883	0.186386	8.12321	8.22667	8.0974	7.83712	7.75038	8.05214	8.32823	8.37474	7.91399	7.62574	7.97457
BdiBd21-3.1G0706700	Bradi1g53200	NR	NR	NR	NR	NR	NR	-0.278541	-0.11178	0.166762	0.481463	0.878177	0.999733	7.91383	7.64671	7.622	7.51746	0.326674	0.0585285	0.0631204	0.154511	7.56441	7.96547	8.2116	7.69141	7.58046	7.66825	7.57736	7.66663	7.55063	7.6527	7.34906
BdiBd21-3.1G0706800	Missing in Bd21	ND	ND	ND	ND	ND	ND	ND	ND	ND	ND	ND	ND	ND	ND	ND	ND	ND	ND	ND	ND	ND	ND	ND	ND	ND	ND	ND	ND	ND	ND	ND
BdiBd21-3.1G0706900	Bradi1g53204	ND	ND	ND	ND	ND	ND	ND	ND	ND	ND	ND	ND	ND	ND	ND	ND	ND	ND	ND	ND	ND	ND	ND	ND	ND	ND	ND	ND	ND	ND	ND
BdiBd21-3.1G0707000	Bradi1g53207	NR	NR	NR	NR	NR	NR	-0.388053	-0.422687	-0.0346337	0.264112	0.297797	0.999733	13.261	12.8566	12.8848	12.5416	0.245687	0.575416	0.0417567	0.417702	13.008	13.2764	13.4987	12.1936	13.1511	13.2253	12.9144	12.8553	12.12	12.5495	12.9553
BdiBd21-3.1G0707100	Bradi1g53217	NR	NR	NR	NR	NR	NR	-0.0672182	-0.204572	-0.137353	0.846359	0.491783	0.999733	10.502	10.4367	10.4683	10.287	0.117656	0.0274472	0.129669	0.147818	10.6319	10.4715	10.4026	10.4522	10.4529	10.405	10.56	10.3767	10.2015	10.4577	10.2019
BdiBd21-3.1G0707200	Bradi1g53230	NR	NR	NR	NR	NR	NR	0.096473	0.185999	0.0895261	0.760256	0.550187	0.999733	10.921	11.0164	10.8393	11.06	0.0908315	0.156098	0.218449	0.172192	11.025	10.8805	10.8574	10.9709	11.1902	10.8882	10.9938	10.6848	11.1829	11.134	10.8632
BdiBd21-3.1G0707300	Bradi1g53237	ND	ND	ND	ND	ND	ND	ND	ND	ND	ND	ND	ND	ND	ND	ND	ND	ND	ND	ND	ND	ND	ND	ND	ND	ND	ND	ND	ND	ND	ND	ND
BdiBd21-3.1G0707400	Bradi1g53250	ND	ND	ND	ND	ND	ND	ND	ND	ND	ND	ND	ND	ND	ND	ND	ND	ND	ND	ND	ND	ND	ND	ND	ND	ND	ND	ND	ND	ND	ND	ND
BdiBd21-3.1G0707500	Bradi1g53260	R	NR	-	-	-1.22527	NR	-0.289314	-1.22527	-0.935952	0.444912	1.65875e-05	0.162604	7.90252	7.59204	7.23984	6.33247	0.484937	0.860895	0.725778	0.739785	7.96793	8.35144	7.3882	7.84341	8.29927	6.63344	7.75304	6.72664	6.34094	7.06798	5.58848
BdiBd21-3.1G0707600	Bradi1g53265	ND	ND	ND	ND	ND	ND	ND	ND	ND	ND	ND	ND	ND	ND	ND	ND	ND	ND	ND	ND	ND	ND	ND	ND	ND	ND	ND	ND	ND	ND	ND
BdiBd21-3.1G0707700	Bradi1g53270	R	-	-	-	-1.46357	NR	-0.773813	-1.46357	-0.689752	0.000304956	5.54435e-11	0.321254	11.1003	10.3326	10.845	9.63335	0.820597	0.96171	0.755108	0.889881	11.7885	11.3203	10.1921	10.7785	10.9905	9.22892	11.3789	10.311	10.0701	10.2205	8.60947
BdiBd21-3.1G0707800	Bradi1g53276	ND	ND	ND	ND	ND	ND	ND	ND	ND	ND	ND	ND	ND	ND	ND	ND	ND	ND	ND	ND	ND	ND	ND	ND	ND	ND	ND	ND	ND	ND	ND
BdiBd21-3.1G0707900	Bradi1g53282	ND	ND	ND	ND	ND	ND	ND	ND	ND	ND	ND	ND	ND	ND	ND	ND	ND	ND	ND	ND	ND	ND	ND	ND	ND	ND	ND	ND	ND	ND	ND
BdiBd21-3.1G0708000	Bradi1g53290	R	NR	-	-	-0.899113	NR	-0.198674	-0.899113	-0.700439	0.704448	0.00702605	0.635985	7.31442	7.10356	7.20519	6.39948	0.136556	0.383515	0.676773	0.184577	7.40971	7.37557	7.15797	7.14767	7.46311	6.69989	7.68374	6.72664	6.60969	6.32482	6.26392
BdiBd21-3.1G0708100	Missing in Bd21	R	NR	-	-	-1.12095	NR	-0.159602	-1.12095	-0.961346	0.841795	0.0112668	0.601631	5.49539	5.32754	5.95805	4.92362	0.209085	0.201053	0.566564	0.32431	5.36343	5.73646	5.38628	5.55255	5.16552	5.26454	5.55743	6.35867	4.5519	5.0702	5.14878
BdiBd21-3.1G0708200	Bradi1g53295	ND	ND	ND	ND	ND	ND	ND	ND	ND	ND	ND	ND	ND	ND	ND	ND	ND	ND	ND	ND	ND	ND	ND	ND	ND	ND	ND	ND	ND	ND	ND
BdiBd21-3.1G0708300	Bradi1g53300	NR	NR	NR	NR	NR	NR	0.140858	0.0454994	-0.0953582	0.725203	0.944778	0.999733	9.22652	9.37465	8.88421	8.93538	0.267109	0.165918	0.0512027	0.058407	9.5263	9.01383	9.13942	9.38593	9.53464	9.20338	8.848	8.92041	8.9371	8.99291	8.87613
BdiBd21-3.1G0708400	Bradi1g53310	NR	NR	NR	NR	NR	NR	-0.120941	-0.227325	-0.106384	0.716506	0.46438	0.999733	9.10606	8.97957	9.36374	9.17815	0.182242	0.297945	0.263719	0.170394	9.28446	9.11351	8.9202	9.08272	9.21223	8.64375	9.55022	9.17726	9.34492	9.1852	9.00435
BdiBd21-3.1G0708500	Bradi1g53320	R	-	-	-	-0.605107	NR	-0.408208	-0.605107	-0.196899	0.0448069	0.00335136	0.999733	9.35063	8.94073	9.7616	9.25381	0.164692	0.128898	0.157135	0.254112	9.30751	9.53259	9.21178	8.98376	9.04261	8.79582	9.65049	9.87271	9.05301	9.5395	9.16893
BdiBd21-3.1G0708600	Bradi1g53330	NR	NR	NR	NR	NR	NR	-0.317087	-0.189726	0.127361	0.167892	0.612496	0.999733	8.97824	8.66406	8.94648	8.72777	0.0558484	0.165146	0.0611421	0.119477	8.99138	9.02636	8.917	8.66325	8.49931	8.8296	8.90325	8.98971	8.65207	8.66575	8.86551
BdiBd21-3.1G0708700	Bradi1g53340	NR	NR	NR	NR	NR	NR	-0.0540386	-0.248041	-0.194003	0.895814	0.418013	0.999733	9.03225	8.97689	9.23736	8.9829	0.131542	0.156276	0.0577713	0.0885235	8.91089	9.01383	9.17203	8.89878	8.87507	9.15682	9.19651	9.27821	8.92556	9.08485	8.93829
BdiBd21-3.1G0708800	Bradi1g53347	NR	NR	NR	NR	NR	NR	0.0313814	0.0990315	0.0676501	0.953752	0.865181	0.999733	8.67947	8.71797	8.79516	8.89459	0.206272	0.118235	0.0747295	0.1059	8.55418	8.91754	8.56668	8.80849	8.5842	8.76123	8.848	8.74232	8.89333	8.78933	9.00111
BdiBd21-3.1G0708900	Bradi1g53360	NR	NR	NR	NR	NR	NR	-0.036827	0.352719	0.389546	0.943391	0.291725	0.937954	9.03374	9.00396	9.03213	9.408	0.263844	0.159794	0.167941	0.121011	9.31131	9.00372	8.78619	9.17034	8.98984	8.85169	8.91337	9.15088	9.43924	9.51032	9.27443
BdiBd21-3.1G0709000	Bradi1g53370	NR	NR	NR	NR	NR	NR	-0.15599	-0.218232	-0.0622419	0.514942	0.388279	0.999733	10.3455	10.1896	10.3046	10.1132	0.235688	0.234659	0.180205	0.157397	10.5529	10.3943	10.0892	10.387	10.2517	9.93017	10.4321	10.1772	10.244	10.1571	9.93851
BdiBd21-3.1G0709100	Bradi1g53380	ND	ND	ND	ND	ND	ND	ND	ND	ND	ND	ND	ND	ND	ND	ND	ND	ND	ND	ND	ND	ND	ND	ND	ND	ND	ND	ND	ND	ND	ND	ND
BdiBd21-3.1G0709200	Bradi1g53391	NR	NR	NR	NR	NR	NR	-0.459906	-0.544649	-0.0847426	0.201236	0.208027	0.999733	6.27497	5.82895	5.99886	5.57574	0.350108	0.136302	0.000195311	0.111795	5.97555	6.65991	6.18944	5.85593	5.94974	5.68117	5.999	5.99873	5.45811	5.68061	5.58848
BdiBd21-3.1G0709300	Bradi1g53402	ND	ND	ND	ND	ND	ND	ND	ND	ND	ND	ND	ND	ND	ND	ND	ND	ND	ND	ND	ND	ND	ND	ND	ND	ND	ND	ND	ND	ND	ND	ND
BdiBd21-3.1G0709400	Bradi1g53410	NR	NR	NR	NR	NR	NR	0.0155289	0.0443097	0.0287807	0.976937	0.937714	0.999733	8.55133	8.56924	8.70145	8.75795	0.151892	0.0783448	0.0735563	0.0474365	8.38754	8.68755	8.57889	8.6597	8.52296	8.52506	8.75346	8.64943	8.81105	8.74304	8.71976
BdiBd21-3.1G0709500	Bradi1g53420	NR	NR	NR	NR	NR	NR	-0.107623	-0.123528	-0.0159049	0.719685	0.739353	0.999733	9.67418	9.56558	9.52408	9.44957	0.085215	0.165592	8.504e-05	0.0838179	9.57618	9.71551	9.73085	9.39452	9.7251	9.57713	9.52402	9.52414	9.38128	9.54311	9.42432
BdiBd21-3.1G0709600	Bradi1g53430	NR	NR	NR	NR	NR	NR	-0.256769	-0.00556815	0.251201	0.442235	0.993894	0.999733	9.76151	9.52166	9.59523	9.50593	0.320202	0.0934015	0.26613	0.197311	10.1161	9.49341	9.67506	9.53124	9.42384	9.60991	9.40705	9.78342	9.44733	9.34455	9.7259
BdiBd21-3.1G0709700	Bradi1g53437	NR	NR	NR	NR	NR	NR	-0.221598	0.529895	0.751493	0.692683	0.254027	0.629472	11.1195	10.8985	10.8763	11.2962	0.314612	0.182517	0.0912086	0.473839	11.482	10.9584	10.918	10.9766	11.0289	10.6899	10.8118	10.9408	11.1652	10.9016	11.8217
BdiBd21-3.1G0709800	Bradi1g53450	ND	ND	ND	ND	ND	ND	ND	ND	ND	ND	ND	ND	ND	ND	ND	ND	ND	ND	ND	ND	ND	ND	ND	ND	ND	ND	ND	ND	ND	ND	ND
BdiBd21-3.1G0709900	Bradi1g53461	ND	ND	ND	ND	ND	ND	ND	ND	ND	ND	ND	ND	ND	ND	ND	ND	ND	ND	ND	ND	ND	ND	ND	ND	ND	ND	ND	ND	ND	ND	ND
BdiBd21-3.1G0710000	Bradi1g53470	NR	NR	NR	NR	NR	NR	-0.21699	0.430408	0.647398	0.82005	0.646266	0.999733	10.4332	10.3119	10.6829	11.2244	0.980362	0.300421	0.0962829	0.216874	9.44029	11.4005	10.4587	10.4357	10.5308	9.96942	10.6148	10.751	11.4131	10.9875	11.2727
BdiBd21-3.1G0710100	Missing in Bd21	ND	ND	ND	ND	ND	ND	ND	ND	ND	ND	ND	ND	ND	ND	ND	ND	ND	ND	ND	ND	ND	ND	ND	ND	ND	ND	ND	ND	ND	ND	ND
BdiBd21-3.1G0710200	Bradi1g53476	ND	ND	ND	ND	ND	ND	ND	ND	ND	ND	ND	ND	ND	ND	ND	ND	ND	ND	ND	ND	ND	ND	ND	ND	ND	ND	ND	ND	ND	ND	ND
BdiBd21-3.1G0710300	Bradi1g53482	NR	NR	NR	NR	NR	NR	-0.52716	0.244553	0.771712	0.300193	0.803794	0.860652	5.10185	4.61285	4.54875	4.91891	0.39586	0.210528	0.198447	0.191201	5.03558	5.52666	4.7433	4.52156	4.85361	4.46337	4.40843	4.68907	5.09576	4.94493	4.71603
BdiBd21-3.1G0710400	Bradi1g53490	NR	NR	NR	NR	NR	NR	-0.164387	-0.00415822	0.160229	0.640806	0.994635	0.999733	9.81838	9.65597	9.60784	9.5782	0.175386	0.146106	0.162628	0.127391	10.0088	9.66351	9.7828	9.8165	9.53076	9.62067	9.49284	9.72283	9.45337	9.70801	9.57322
BdiBd21-3.1G0710500	Missing in Bd21	ND	ND	ND	ND	ND	ND	ND	ND	ND	ND	ND	ND	ND	ND	ND	ND	ND	ND	ND	ND	ND	ND	ND	ND	ND	ND	ND	ND	ND	ND	ND
BdiBd21-3.1G0710600	Bradi1g53500	NR	NR	NR	NR	NR	NR	0.194626	0.350375	0.155749	0.714943	0.498764	0.999733	7.49804	7.70528	7.85739	8.12928	0.420904	0.273948	0.136957	0.0427265	7.7497	7.01213	7.73229	7.43255	7.70285	7.98043	7.76054	7.95423	8.12548	8.17379	8.08859
BdiBd21-3.1G0710700	Bradi1g53515	NR	NR	NR	NR	NR	NR	-0.553885	0.480661	1.03455	0.30104	0.50403	0.548316	5.33541	4.73764	4.94216	5.17279	0.103147	0.813087	0.111656	0.503106	5.44883	5.24721	5.31019	5.28337	3.80315	5.1264	4.86321	5.02111	5.55117	4.60184	5.36535
BdiBd21-3.1G0710800	Bradi1g53520	R	+	+	+	0.64608	NR	0.64608	0.633185	-0.0128952	0.000408591	0.00422184	0.999733	9.32784	9.97544	9.24646	9.89132	0.0459885	0.191649	0.0945074	0.275016	9.27475	9.3552	9.35358	10.1077	10.0629	9.75566	9.31329	9.17963	10.164	9.89601	9.61399
BdiBd21-3.1G0710900	Bradi1g53527	NR	NR	NR	NR	NR	NR	-0.175268	-0.142447	0.0328206	0.761273	0.861435	0.999733	7.07573	6.87325	6.90498	6.80564	0.631046	0.77961	0.465038	0.492982	7.70412	7.08102	6.44206	7.3988	7.24343	5.97752	7.23381	6.57615	7.3494	6.67964	6.38789
BdiBd21-3.1G0711000	Bradi1g53540	R	-	-	-	-1.54783	NR	-1.0265	-1.54783	-0.521333	1.81468e-09	9.86081e-17	0.500721	9.52525	8.50556	9.8854	8.30888	0.500054	0.231704	0.572611	0.376145	10.0886	9.35321	9.13392	8.71902	8.53852	8.25914	10.2903	9.48051	8.70366	8.26833	7.95465
BdiBd21-3.1G0711100	Bradi1g53550	R	-	-	-	-2.93462	NR	-1.62685	-2.93462	-1.30778	3.57811e-09	7.79965e-23	0.0516139	8.50402	6.88391	9.33878	6.41958	0.161303	0.207768	0.551895	0.36742	8.36575	8.68123	8.46508	6.94044	6.65373	7.05756	9.72903	8.94854	6.76021	6.46829	6.03023
BdiBd21-3.1G0711200	Bradi1g53560	ND	ND	ND	ND	ND	ND	ND	ND	ND	ND	ND	ND	ND	ND	ND	ND	ND	ND	ND	ND	ND	ND	ND	ND	ND	ND	ND	ND	ND	ND	ND
BdiBd21-3.1G0711300	Bradi1g53567	NR	NR	NR	NR	NR	NR	0.008318	-0.302828	-0.311146	0.996076	0.85273	0.999733	5.70935	5.94242	6.02509	5.67373	1.18803	0.114403	0.0679502	0.453708	4.33962	6.32865	6.45978	6.06403	5.92629	5.83694	6.07314	5.97705	6.17541	5.29217	5.55361
BdiBd21-3.1G0711400	Bradi1g53580	R	+	+	+	1.06153	NR	0.618656	1.06153	0.442874	0.00187235	7.45132e-07	0.769529	10.6271	11.2538	10.3203	11.3434	0.206347	0.135295	0.136061	0.289222	10.78	10.3924	10.7089	11.0992	11.3118	11.3505	10.224	10.4165	11.0563	11.3393	11.6347
BdiBd21-3.1G0711500	Bradi1g53590	ND	ND	ND	ND	ND	ND	ND	ND	ND	ND	ND	ND	ND	ND	ND	ND	ND	ND	ND	ND	ND	ND	ND	ND	ND	ND	ND	ND	ND	ND	ND
BdiBd21-3.1G0711600	Bradi1g53600	NR	NR	NR	NR	NR	NR	-0.13104	-0.0707298	0.0603099	0.859338	0.944713	0.999733	6.26724	6.15396	6.44439	6.34018	0.26551	0.107579	0.124221	0.405086	6.25387	6.53918	6.00867	6.20739	6.22435	6.03012	6.35655	6.53223	6.62404	5.87629	6.52022
BdiBd21-3.1G0711700	Missing in Bd21	NR	NR	NR	NR	NR	NR	0.142002	0.127728	-0.0142745	0.749694	0.835986	0.999733	10.1996	10.3414	10.0922	10.2399	0.352343	0.343251	0.0448426	0.0979606	10.531	10.2382	9.82954	10.7087	10.2866	10.0288	10.0605	10.1239	10.1907	10.3527	10.1763
BdiBd21-3.1G0711800	Bradi1g53610	ND	ND	ND	ND	ND	ND	ND	ND	ND	ND	ND	ND	ND	ND	ND	ND	ND	ND	ND	ND	ND	ND	ND	ND	ND	ND	ND	ND	ND	ND	ND
BdiBd21-3.1G0711900	Bradi1g53620	NR	NR	NR	NR	NR	NR	0.00474534	-0.0664142	-0.0711596	0.994185	0.919552	0.999733	8.59737	8.59671	8.63711	8.586	0.102117	0.188739	0.268167	0.156833	8.60468	8.4918	8.69564	8.39024	8.76036	8.63953	8.82673	8.44748	8.73044	8.60838	8.41917
BdiBd21-3.1G0712000	Bradi1g53630	ND	ND	ND	ND	ND	ND	ND	ND	ND	ND	ND	ND	ND	ND	ND	ND	ND	ND	ND	ND	ND	ND	ND	ND	ND	ND	ND	ND	ND	ND	ND
BdiBd21-3.1G0712100	Bradi1g53640	NR	NR	NR	NR	NR	NR	-0.0518053	0.0293294	0.0811347	0.906804	0.962394	0.999733	11.3439	11.2888	11.357	11.389	0.107006	0.176373	0.22567	0.021405	11.4089	11.4024	11.2204	11.4923	11.1797	11.1944	11.1974	11.5166	11.3653	11.3947	11.407
BdiBd21-3.1G0712200	Missing in Bd21	ND	ND	ND	ND	ND	ND	ND	ND	ND	ND	ND	ND	ND	ND	ND	ND	ND	ND	ND	ND	ND	ND	ND	ND	ND	ND	ND	ND	ND	ND	ND
BdiBd21-3.1G0712300	Bradi1g53650	R	+	NR	+	0.588465	NR	0.588465	0.362703	-0.225762	2.92749e-05	0.0660811	0.999733	11.4139	12.0039	11.306	11.6656	0.113785	0.0234436	0.0285111	0.0296803	11.3219	11.3787	11.5412	11.9916	12.031	11.9893	11.3262	11.2859	11.6981	11.6589	11.6399
BdiBd21-3.1G0712400	Bradi1g53652	ND	ND	ND	ND	ND	ND	ND	ND	ND	ND	ND	ND	ND	ND	ND	ND	ND	ND	ND	ND	ND	ND	ND	ND	ND	ND	ND	ND	ND	ND	ND
BdiBd21-3.1G0712500	Missing in Bd21	R	+	+	+	0.945405	NR	0.810474	0.945405	0.134932	3.9371e-05	3.88073e-05	0.999733	8.73986	9.54909	8.69971	9.68552	0.103318	0.25794	0.0557067	0.24909	8.82831	8.62631	8.76497	9.70009	9.69592	9.25125	8.66032	8.7391	9.77127	9.88042	9.40489
BdiBd21-3.1G0712600	Bradi1g53660	NR	NR	NR	NR	NR	NR	0.170219	0.2835	0.113281	0.584429	0.347854	0.999733	10.3064	10.4795	10.4958	10.7791	0.0938406	0.120115	0.0353803	0.224142	10.2006	10.3391	10.3795	10.5215	10.5729	10.344	10.5208	10.4708	11.0316	10.7023	10.6035
BdiBd21-3.1G0712700	Bradi1g53670	NR	NR	NR	NR	NR	NR	0.0586208	-0.185064	-0.243685	0.900406	0.666124	0.999733	11.5321	11.6006	11.3995	11.3142	0.316675	0.256844	0.256479	0.105481	11.2364	11.8663	11.4936	11.7057	11.7883	11.3079	11.5809	11.2182	11.3562	11.3922	11.1942
BdiBd21-3.1G0712800	Bradi1g53680	R	NR	-	-	-1.51953	NR	-0.0574005	-1.51953	-1.46213	0.956158	0.0010162	0.169992	5.27995	5.21453	5.83084	4.28579	0.325566	0.362882	0.442399	0.320343	5.30355	4.94323	5.59307	4.90487	5.12489	5.61383	6.14366	5.51801	4.055	4.15084	4.65153
BdiBd21-3.1G0712900	Missing in Bd21	ND	ND	ND	ND	ND	ND	ND	ND	ND	ND	ND	ND	ND	ND	ND	ND	ND	ND	ND	ND	ND	ND	ND	ND	ND	ND	ND	ND	ND	ND	ND
BdiBd21-3.1G0713000	Bradi1g53690	ND	ND	ND	ND	ND	ND	ND	ND	ND	ND	ND	ND	ND	ND	ND	ND	ND	ND	ND	ND	ND	ND	ND	ND	ND	ND	ND	ND	ND	ND	ND
BdiBd21-3.1G0713100	Bradi1g53700	R	NR	+	+	2.03312	NR	0.220937	2.03312	1.81218	0.858873	0.00330436	0.309489	10.1699	10.3625	9.62757	11.2532	0.487846	0.324379	0.298384	1.1838	10.7017	9.74311	10.0648	10.6888	10.3585	10.0401	9.41658	9.83856	10.5958	10.5439	12.6198
BdiBd21-3.1G0713200	Bradi1g53706	ND	ND	ND	ND	ND	ND	ND	ND	ND	ND	ND	ND	ND	ND	ND	ND	ND	ND	ND	ND	ND	ND	ND	ND	ND	ND	ND	ND	ND	ND	ND
BdiBd21-3.1G0713300	Bradi1g53710	R	+	+	+	0.822511	NR	0.502395	0.822511	0.320116	0.00870138	5.01466e-05	0.980294	11.3933	11.8901	11.3704	12.2169	0.140562	0.275467	0.0778253	0.0920486	11.5532	11.337	11.2895	12.1207	11.9645	11.5851	11.3154	11.4255	12.2238	12.3054	12.1217
BdiBd21-3.1G0713400	Bradi1g53720	NR	NR	NR	NR	NR	NR	-0.67174	0.569817	1.24156	0.168846	0.346081	0.255134	4.9508	4.27733	4.71814	5.28809	0.236822	0.423509	0.0411151	0.509731	5.2088	4.9003	4.7433	4.58296	4.45511	3.7939	4.74722	4.68907	5.69406	5.45417	4.71603
BdiBd21-3.1G0713500	Bradi1g53730	NR	NR	NR	NR	NR	NR	-0.162164	-0.0388145	0.123349	0.75158	0.964877	0.999733	6.66528	6.50692	6.46643	6.42403	0.163314	0.104876	0.249506	0.114207	6.85355	6.58056	6.56174	6.4242	6.62488	6.47168	6.64285	6.29	6.35822	6.35796	6.5559
BdiBd21-3.1G0713600	Bradi1g53740	NR	NR	NR	NR	NR	NR	0.0537406	0.233552	0.179811	0.897179	0.470224	0.999733	13.5897	13.6493	13.5289	13.8224	0.106667	0.207472	0.0134662	0.185169	13.7049	13.4944	13.5699	13.5605	13.8864	13.501	13.5194	13.5385	13.7469	14.0334	13.6868
BdiBd21-3.1G0713700	Bradi1g53743	ND	ND	ND	ND	ND	ND	ND	ND	ND	ND	ND	ND	ND	ND	ND	ND	ND	ND	ND	ND	ND	ND	ND	ND	ND	ND	ND	ND	ND	ND	ND
BdiBd21-3.1G0713800	Bradi1g53747	NR	NR	NR	NR	NR	NR	-0.13225	0.209581	0.341831	0.880973	0.845703	0.999733	5.36251	5.26567	5.15391	5.3995	0.407933	0.216995	0.311319	0.252315	5.27265	5.80788	5.007	5.08544	5.20505	5.50653	5.37405	4.93378	5.28829	5.2219	5.68832
BdiBd21-3.1G0713900	Bradi1g53750	ND	ND	ND	ND	ND	ND	ND	ND	ND	ND	ND	ND	ND	ND	ND	ND	ND	ND	ND	ND	ND	ND	ND	ND	ND	ND	ND	ND	ND	ND	ND
BdiBd21-3.1G0714000	Missing in Bd21	ND	ND	ND	ND	ND	ND	ND	ND	ND	ND	ND	ND	ND	ND	ND	ND	ND	ND	ND	ND	ND	ND	ND	ND	ND	ND	ND	ND	ND	ND	ND
BdiBd21-3.1G0714100	Bradi1g53753	ND	ND	ND	ND	ND	ND	ND	ND	ND	ND	ND	ND	ND	ND	ND	ND	ND	ND	ND	ND	ND	ND	ND	ND	ND	ND	ND	ND	ND	ND	ND
BdiBd21-3.1G0714200	Bradi1g53756	ND	ND	ND	ND	ND	ND	ND	ND	ND	ND	ND	ND	ND	ND	ND	ND	ND	ND	ND	ND	ND	ND	ND	ND	ND	ND	ND	ND	ND	ND	ND
BdiBd21-3.1G0714300	Bradi1g53760	NR	NR	NR	NR	NR	NR	-0.161513	-0.209643	-0.0481294	0.556229	0.496316	0.999733	10.5966	10.436	10.5493	10.3549	0.113204	0.0656566	0.0749186	0.184971	10.7233	10.5612	10.5053	10.4346	10.5023	10.371	10.4963	10.6023	10.5066	10.4091	10.1488
BdiBd21-3.1G0714400	Bradi1g53770	NR	NR	NR	NR	NR	NR	-0.085099	-0.0146306	0.0704685	0.898282	0.98867	0.999733	8.62613	8.55672	9.3218	9.17252	0.79971	0.546064	0.32914	0.474249	9.50153	7.93389	8.44298	9.11166	8.53852	8.01999	9.55454	9.08906	9.71372	8.97433	8.82952
BdiBd21-3.1G0714500	Bradi1g53780	NR	NR	NR	NR	NR	NR	-0.0307948	0.287228	0.318023	0.970268	0.664819	0.999733	5.64697	5.60428	5.36167	5.73716	0.297608	0.319338	0.344667	0.129747	5.30355	5.80788	5.82948	5.31989	5.94974	5.54319	5.11796	5.60539	5.61004	5.73207	5.86938
BdiBd21-3.1G0714600	Bradi1g53790	NR	NR	NR	NR	NR	NR	0.389613	-0.162006	-0.551619	0.209817	0.785772	0.724368	9.43426	9.82369	9.70953	9.62329	0.23292	0.249458	0.35407	0.141059	9.17175	9.61621	9.51481	9.56206	10.0589	9.85013	9.95989	9.45916	9.77127	9.60825	9.49035
BdiBd21-3.1G0714700	Bradi1g53800	NR	NR	NR	NR	NR	NR	0.110779	-0.00253846	-0.113318	0.670274	0.995775	0.999733	13.4253	13.5356	13.4066	13.4435	0.096783	0.109247	0.0807017	0.033932	13.3167	13.5023	13.4569	13.4687	13.6617	13.4765	13.3496	13.4637	13.4106	13.4784	13.4416
BdiBd21-3.1G0714800	Missing in Bd21	NR	NR	NR	NR	NR	NR	-0.153577	0.0654576	0.219034	0.654903	0.905439	0.999733	8.4255	8.27026	8.5982	8.6382	0.0518654	0.174301	0.17176	0.0379041	8.36575	8.45889	8.45186	8.33777	8.07231	8.40071	8.47675	8.71965	8.60582	8.62889	8.67989
BdiBd21-3.1G0714900	Bradi1g53823	NR	NR	NR	NR	NR	NR	-0.0393186	-0.0958956	-0.056577	0.938013	0.872152	0.999733	8.23036	8.18431	8.04718	7.92565	0.0802158	0.203586	0.147209	0.0656974	8.25155	8.14168	8.29786	8.3988	8.1604	7.99374	8.15127	7.94309	7.87852	7.89773	8.00069
BdiBd21-3.1G0715000	Missing in Bd21	ND	ND	ND	ND	ND	ND	ND	ND	ND	ND	ND	ND	ND	ND	ND	ND	ND	ND	ND	ND	ND	ND	ND	ND	ND	ND	ND	ND	ND	ND	ND
BdiBd21-3.1G0715100	Missing in Bd21	ND	ND	ND	ND	ND	ND	ND	ND	ND	ND	ND	ND	ND	ND	ND	ND	ND	ND	ND	ND	ND	ND	ND	ND	ND	ND	ND	ND	ND	ND	ND
BdiBd21-3.1G0715200	Bradi1g53830	NR	NR	NR	NR	NR	NR	0.390472	0.547346	0.156874	0.359094	0.309671	0.999733	6.04396	6.32521	5.07713	6.06378	1.2904	1.69636	1.37422	1.58282	6.68779	6.88578	4.55833	7.06402	7.52688	4.38475	6.04885	4.1054	6.62404	7.29027	4.27704
BdiBd21-3.1G0715300	Bradi1g53840	NR	NR	NR	NR	NR	NR	-0.121789	-0.125006	-0.00321678	0.756922	0.804528	0.999733	9.99621	9.88342	10.2045	10.1075	0.274593	0.103064	0.0485667	0.123106	9.72768	10.2765	9.98445	9.76444	9.94531	9.94051	10.1702	10.2388	10.217	9.97423	10.1312
BdiBd21-3.1G0715400	Bradi1g53850	ND	ND	ND	ND	ND	ND	ND	ND	ND	ND	ND	ND	ND	ND	ND	ND	ND	ND	ND	ND	ND	ND	ND	ND	ND	ND	ND	ND	ND	ND	ND
BdiBd21-3.1G0715500	Bradi1g53857	NR	NR	NR	NR	NR	NR	0.00427341	0.101416	0.0971431	0.993801	0.84108	0.999733	8.83849	8.84336	8.66719	8.73249	0.139022	0.159182	0.486515	0.235447	8.72938	8.79106	8.99501	8.75947	8.74368	9.02694	8.32317	9.01121	8.59857	8.59454	9.00435
BdiBd21-3.1G0715600	Bradi1g53862	NR	NR	NR	NR	NR	NR	0.0296107	0.0410673	0.0114566	0.948809	0.941263	0.999733	13.6217	13.6593	13.4702	13.5366	0.140899	0.0634566	0.127992	0.186428	13.7774	13.5029	13.5849	13.6058	13.7294	13.6428	13.3797	13.5607	13.3845	13.7446	13.4807
BdiBd21-3.1G0715700	Bradi1g53867	NR	NR	NR	NR	NR	NR	0.0956927	0.0688766	-0.0268161	0.811073	0.90122	0.999733	13.5451	13.6512	13.2927	13.3713	0.219261	0.0873111	0.0181619	0.147751	13.7967	13.3949	13.4436	13.5682	13.7423	13.6432	13.2799	13.3056	13.2186	13.5135	13.3819
BdiBd21-3.1G0715800	Bradi1g53880	NR	NR	NR	NR	NR	NR	0.0798245	0.0343308	-0.0454937	0.837221	0.953356	0.999733	11.8191	11.9063	11.7759	11.8369	0.0780873	0.128944	0.243051	0.240958	11.7518	11.8007	11.9047	11.9375	12.0168	11.7646	11.9478	11.604	12.0187	11.9284	11.5636
BdiBd21-3.1G0715900	Bradi1g53890	NR	NR	NR	NR	NR	NR	0.0303449	-0.164606	-0.194951	0.963939	0.785581	0.999733	7.95957	7.99564	8.31596	8.14525	0.244382	0.157241	0.240988	0.104353	7.69832	8.18256	7.99784	8.10644	7.81567	8.0648	8.14556	8.48637	8.251	8.04235	8.14239
BdiBd21-3.1G0716000	Bradi1g53900	ND	ND	ND	ND	ND	ND	ND	ND	ND	ND	ND	ND	ND	ND	ND	ND	ND	ND	ND	ND	ND	ND	ND	ND	ND	ND	ND	ND	ND	ND	ND
BdiBd21-3.1G0716100	Missing in Bd21	ND	ND	ND	ND	ND	ND	ND	ND	ND	ND	ND	ND	ND	ND	ND	ND	ND	ND	ND	ND	ND	ND	ND	ND	ND	ND	ND	ND	ND	ND	ND
BdiBd21-3.1G0716200	Bradi1g53910	NR	NR	NR	NR	NR	NR	-0.0816388	0.212732	0.294371	0.90403	0.762271	0.999733	6.25702	6.18744	6.12307	6.22064	0.313746	0.267522	0.0291114	0.167215	6.53993	5.91959	6.31155	6.22676	5.90244	6.43313	6.14366	6.10249	6.05346	6.22058	6.38789
BdiBd21-3.1G0716300	Bradi1g53920	NR	NR	NR	NR	NR	NR	0.170777	0.117161	-0.0536163	0.408911	0.711006	0.999733	12.3924	12.5631	12.429	12.5473	0.0100931	0.0210505	0.0238538	0.00848336	12.3864	12.4041	12.3868	12.5475	12.5549	12.587	12.4459	12.4121	12.5537	12.5504	12.5377
BdiBd21-3.1G0716400	Bradi1g53930	ND	ND	ND	ND	ND	ND	ND	ND	ND	ND	ND	ND	ND	ND	ND	ND	ND	ND	ND	ND	ND	ND	ND	ND	ND	ND	ND	ND	ND	ND	ND
BdiBd21-3.1G0716500	Bradi1g53936	NR	NR	NR	NR	NR	NR	-0.517285	-0.129366	0.387918	0.166419	0.876462	0.999733	6.87454	6.35443	6.7506	6.56286	0.125138	0.330102	0.175465	0.235675	6.76752	7.01213	6.84398	6.71218	6.06163	6.28947	6.62653	6.87468	6.70728	6.2909	6.6904
BdiBd21-3.1G0716600	Bradi1g53940	NR	NR	NR	NR	NR	NR	-0.0231029	-0.408823	-0.38572	0.978594	0.433938	0.999733	5.43627	5.42578	5.73584	5.31557	0.183466	0.125667	0.184479	0.0544212	5.5808	5.49815	5.22987	5.48981	5.28099	5.50653	5.86628	5.60539	5.32389	5.25746	5.36535
BdiBd21-3.1G0716700	Bradi1g53947	R	NR	-	-	-1.50188	NR	-0.639773	-1.50188	-0.862109	0.160064	0.0017059	0.798359	5.77067	5.09028	5.06841	3.9205	1.00176	1.23515	1.04817	1.3736	6.22188	6.46747	4.62266	5.72587	5.87819	3.66676	5.80958	4.32724	4.055	5.2219	2.48461
BdiBd21-3.1G0716800	Bradi1g53960	NR	NR	NR	NR	NR	NR	-0.135172	-0.438786	-0.303614	0.807296	0.312016	0.999733	6.47757	6.35197	6.4984	6.11102	0.0963898	0.219097	0.228786	0.206127	6.55285	6.51092	6.36893	6.10647	6.42179	6.52764	6.33662	6.66017	5.89679	6.30796	6.1283
BdiBd21-3.1G0716900	Bradi1g53970	ND	ND	ND	ND	ND	ND	ND	ND	ND	ND	ND	ND	ND	ND	ND	ND	ND	ND	ND	ND	ND	ND	ND	ND	ND	ND	ND	ND	ND	ND	ND
BdiBd21-3.1G0717000	Bradi1g53980	ND	ND	ND	ND	ND	ND	ND	ND	ND	ND	ND	ND	ND	ND	ND	ND	ND	ND	ND	ND	ND	ND	ND	ND	ND	ND	ND	ND	ND	ND	ND
BdiBd21-3.1G0717100	Bradi1g53990	ND	ND	ND	ND	ND	ND	ND	ND	ND	ND	ND	ND	ND	ND	ND	ND	ND	ND	ND	ND	ND	ND	ND	ND	ND	ND	ND	ND	ND	ND	ND
BdiBd21-3.1G0717200	Bradi1g54000	NR	NR	NR	NR	NR	NR	-0.206492	-0.161564	0.0449275	0.65872	0.812208	0.999733	7.90778	7.71648	7.91161	7.72319	0.293321	0.0534259	0.0443554	0.210818	7.87327	7.63323	8.21682	7.76611	7.72342	7.65993	7.94297	7.88024	7.76654	7.90896	7.49406
BdiBd21-3.1G0717300	Missing in Bd21	NR	NR	NR	NR	NR	NR	0.569754	0.448354	-0.1214	0.0614213	0.312333	0.999733	8.41599	8.99694	7.75385	8.16919	0.424966	0.310543	0.0332878	0.0998991	8.90587	8.14628	8.19583	9.31759	8.97562	8.6976	7.73031	7.77739	8.08973	8.28134	8.13651
BdiBd21-3.1G0717400	Bradi1g54007	NR	NR	NR	NR	NR	NR	-0.21763	0.0225891	0.240219	0.78105	0.987166	0.999733	6.17292	5.99586	6.23444	6.25535	0.486796	0.309809	0.00257339	0.214965	6.17252	6.65991	5.68632	6.14769	5.63942	6.20046	6.23262	6.23626	6.15579	6.10821	6.50204
BdiBd21-3.1G0717500	Bradi1g54020	NR	NR	NR	NR	NR	NR	-0.0624149	0.0424053	0.10482	0.904637	0.95281	0.999733	7.8623	7.81091	7.73825	7.77705	0.182252	0.0791057	0.133645	0.0579412	8.05675	7.83477	7.69538	7.73263	7.80928	7.89082	7.64375	7.83275	7.72053	7.77429	7.83632
BdiBd21-3.1G0717600	Bradi1g54030	NR	NR	NR	NR	NR	NR	-0.412961	-0.40683	0.0061308	0.763996	0.819707	0.999733	4.70763	4.16803	5.04826	4.36367	0.41823	1.47064	0.226572	0.902391	5.07193	4.25092	4.80004	3.32005	3.31786	5.86617	5.20847	4.88805	3.8747	3.81129	5.40502
BdiBd21-3.1G0717700	Bradi1g54037	NR	NR	NR	NR	NR	NR	0.139225	0.129736	-0.0094889	0.585374	0.702787	0.999733	10.4721	10.6125	10.4069	10.5476	0.0819871	0.0369329	0.0782436	0.0837024	10.4085	10.5646	10.4432	10.6218	10.6438	10.5718	10.4623	10.3516	10.6441	10.4954	10.5031
BdiBd21-3.1G0717800	Bradi1g54050	NR	NR	NR	NR	NR	NR	-0.0497555	-0.146568	-0.0968129	0.880553	0.635744	0.999733	10.4512	10.4021	10.4321	10.2915	0.0905615	0.0575627	0.0393315	0.0603017	10.544	10.4465	10.3631	10.4676	10.3792	10.3595	10.46	10.4043	10.2795	10.3568	10.238
BdiBd21-3.1G0717900	Bradi1g54055	ND	ND	ND	ND	ND	ND	ND	ND	ND	ND	ND	ND	ND	ND	ND	ND	ND	ND	ND	ND	ND	ND	ND	ND	ND	ND	ND	ND	ND	ND	ND
BdiBd21-3.1G0718000	Bradi1g54060	NR	NR	NR	NR	NR	NR	0.17377	0.514239	0.340468	0.86568	0.579031	0.999733	4.61345	4.78647	4.41715	5.06312	0.61453	0.29853	1.33267	0.0747697	4.14864	4.38152	5.31019	4.45744	5.04001	4.86196	3.47481	5.35948	5.01094	5.02964	5.14878
BdiBd21-3.1G0718100	Bradi1g54070	ND	ND	ND	ND	ND	ND	ND	ND	ND	ND	ND	ND	ND	ND	ND	ND	ND	ND	ND	ND	ND	ND	ND	ND	ND	ND	ND	ND	ND	ND	ND
BdiBd21-3.1G0718200	Bradi1g54076	ND	ND	ND	ND	ND	ND	ND	ND	ND	ND	ND	ND	ND	ND	ND	ND	ND	ND	ND	ND	ND	ND	ND	ND	ND	ND	ND	ND	ND	ND	ND
BdiBd21-3.1G0718300	Bradi1g54082	ND	ND	ND	ND	ND	ND	ND	ND	ND	ND	ND	ND	ND	ND	ND	ND	ND	ND	ND	ND	ND	ND	ND	ND	ND	ND	ND	ND	ND	ND	ND
BdiBd21-3.1G0718400	Missing in Bd21	ND	ND	ND	ND	ND	ND	ND	ND	ND	ND	ND	ND	ND	ND	ND	ND	ND	ND	ND	ND	ND	ND	ND	ND	ND	ND	ND	ND	ND	ND	ND
BdiBd21-3.1G0718500	Bradi1g54100	R	+	+	+	3.24766	NR	2.09548	3.24766	1.15218	1.13541e-11	4.4095e-18	0.358166	4.63802	6.69916	4.163	7.48576	0.467833	0.497522	0.452338	0.2719	4.21515	5.14058	4.55833	6.91679	7.05079	6.12991	4.48285	3.84315	7.72053	7.5489	7.18784
BdiBd21-3.1G0718600	Missing in Bd21	R	NR	-	-	-1.39	NR	-1.03055	-1.39	-0.359453	0.100045	0.0303711	0.999733	5.05621	4.02488	5.36351	4.06299	0.37687	0.795825	0.0411626	1.30544	4.65922	5.40908	5.10032	3.16807	4.16565	4.74093	5.3344	5.39261	2.55626	4.85494	4.77777
BdiBd21-3.1G0718700	Missing in Bd21	ND	ND	ND	ND	ND	ND	ND	ND	ND	ND	ND	ND	ND	ND	ND	ND	ND	ND	ND	ND	ND	ND	ND	ND	ND	ND	ND	ND	ND	ND	ND
BdiBd21-3.1G0718800	Missing in Bd21	NR	NR	NR	NR	NR	NR	0.733557	0.176796	-0.556761	0.0659411	0.853865	0.999733	6.52484	7.29556	6.74997	6.91494	0.471173	0.0785243	0.372001	0.188828	6.06843	6.49658	7.0095	7.33777	7.20496	7.34395	7.01301	6.48693	7.07426	6.9642	6.70637
BdiBd21-3.1G0718900	Bradi1g54111	ND	ND	ND	ND	ND	ND	ND	ND	ND	ND	ND	ND	ND	ND	ND	ND	ND	ND	ND	ND	ND	ND	ND	ND	ND	ND	ND	ND	ND	ND	ND
BdiBd21-3.1G0719000	Bradi1g54116	ND	ND	ND	ND	ND	ND	ND	ND	ND	ND	ND	ND	ND	ND	ND	ND	ND	ND	ND	ND	ND	ND	ND	ND	ND	ND	ND	ND	ND	ND	ND
BdiBd21-3.1G0719100	Bradi1g54123	ND	ND	ND	ND	ND	ND	ND	ND	ND	ND	ND	ND	ND	ND	ND	ND	ND	ND	ND	ND	ND	ND	ND	ND	ND	ND	ND	ND	ND	ND	ND
BdiBd21-3.1G0719200	Missing in Bd21	ND	ND	ND	ND	ND	ND	ND	ND	ND	ND	ND	ND	ND	ND	ND	ND	ND	ND	ND	ND	ND	ND	ND	ND	ND	ND	ND	ND	ND	ND	ND
BdiBd21-3.1G0719300	Bradi1g54131	ND	ND	ND	ND	ND	ND	ND	ND	ND	ND	ND	ND	ND	ND	ND	ND	ND	ND	ND	ND	ND	ND	ND	ND	ND	ND	ND	ND	ND	ND	ND
BdiBd21-3.1G0719400	Bradi1g54139	ND	ND	ND	ND	ND	ND	ND	ND	ND	ND	ND	ND	ND	ND	ND	ND	ND	ND	ND	ND	ND	ND	ND	ND	ND	ND	ND	ND	ND	ND	ND
BdiBd21-3.1G0719500	Bradi1g54147	NR	NR	NR	NR	NR	NR	-0.235059	0.0077894	0.242848	0.322234	0.989607	0.999733	11.6088	11.3789	11.4483	11.4379	0.120048	0.0557304	0.126821	0.139788	11.6664	11.6892	11.4708	11.4273	11.318	11.3913	11.3587	11.538	11.4141	11.3115	11.588
BdiBd21-3.1G0719600	Bradi1g54160	R	-	-	-	-1.16433	NR	-1.04429	-1.16433	-0.120036	4.93739e-08	6.17578e-08	0.999733	8.75481	7.7245	8.77977	7.7802	0.4526	0.298859	0.165025	0.17341	8.82032	9.17108	8.27302	7.61997	8.06158	7.49194	8.89646	8.66308	7.69357	7.97986	7.66718
BdiBd21-3.1G0719700	Bradi1g54167	R	-	-	-	-1.38051	NR	-0.989677	-1.38051	-0.390832	2.23616e-05	3.32192e-08	0.999733	8.24759	7.27766	8.44986	7.18264	0.423369	0.139304	0.115713	0.0584061	7.9631	8.73414	8.04555	7.11687	7.36182	7.3543	8.36804	8.53169	7.11548	7.21087	7.22156
BdiBd21-3.1G0719800	Bradi1g54180	NR	NR	NR	NR	NR	NR	0.0857795	0.0682928	-0.0174867	0.800404	0.885078	0.999733	10.0329	10.1161	9.93743	9.97273	0.107625	0.0917654	0.167639	0.0757084	10.128	9.91605	10.0546	10.0396	10.0909	10.2178	10.056	9.81889	10.0556	9.90725	9.9553
BdiBd21-3.1G0719900	Bradi1g54190	NR	NR	NR	NR	NR	NR	-0.335308	-0.188117	0.147191	0.261251	0.702346	0.999733	7.99942	7.6717	8.07164	7.88104	0.16033	0.144327	0.357052	0.254215	7.83148	8.15087	8.01592	7.5293	7.66792	7.81789	7.81917	8.32412	7.773	7.69869	8.17143
BdiBd21-3.1G0720000	Bradi1g54200	NR	NR	NR	NR	NR	NR	0.126938	0.0572611	-0.0696768	0.610677	0.890172	0.999733	11.9824	12.1089	11.9636	12.0593	0.0794199	0.0239463	0.0522563	0.110901	11.9145	12.0698	11.9629	12.0817	12.127	12.1179	12.0006	11.9267	12.016	12.1853	11.9766
BdiBd21-3.1G0720100	Bradi1g54210	R	-	-	-	-3.62958	NR	-2.38741	-3.62958	-1.24217	1.48493e-21	4.97821e-37	0.0517043	9.75136	7.38594	9.6422	6.0336	0.558794	0.427203	0.130087	0.357871	9.10755	10.0362	10.1104	7.09596	7.18533	7.87652	9.55022	9.73419	5.84872	5.80598	6.44609
BdiBd21-3.1G0720200	Bradi1g54220	NR	NR	NR	NR	NR	NR	-0.154991	0.100198	0.255189	0.667567	0.854675	0.999733	8.73867	8.5847	8.77581	8.88476	0.0518317	0.148257	0.435851	0.15986	8.68607	8.74023	8.7897	8.52539	8.47527	8.75342	8.46761	9.084	8.70028	8.98232	8.97169
BdiBd21-3.1G0720300	Bradi1g54227	NR	NR	NR	NR	NR	NR	-0.0629885	-0.0676748	-0.00468626	0.929729	0.938519	0.999733	8.17793	8.14691	8.3117	8.2817	0.460056	0.132321	0.114097	0.185998	7.66301	8.54851	8.32227	8.18279	8.25758	8.00034	8.39238	8.23102	8.47733	8.10713	8.26063
BdiBd21-3.1G0720400	Bradi1g54240	NR	NR	NR	NR	NR	NR	-0.0720941	0.0974839	0.169578	0.912361	0.900369	0.999733	10.1013	10.0632	10.3538	10.4329	0.319895	0.209728	0.233053	0.312779	9.77668	10.111	10.4162	10.2577	10.0909	9.84096	10.5186	10.189	10.7624	10.3962	10.14
BdiBd21-3.1G0720500	Bradi1g54250	R	NR	-	-	-0.557879	NR	-0.148719	-0.557879	-0.40916	0.638981	0.00726366	0.732055	14.9582	14.8076	14.7583	14.2856	0.20603	0.277481	0.0735401	0.226491	14.7327	15.1366	15.0054	14.4957	15.027	14.9001	14.8103	14.7063	14.0328	14.3539	14.4701
BdiBd21-3.1G0720600	Bradi1g54252	ND	ND	ND	ND	ND	ND	ND	ND	ND	ND	ND	ND	ND	ND	ND	ND	ND	ND	ND	ND	ND	ND	ND	ND	ND	ND	ND	ND	ND	ND	ND
BdiBd21-3.1G0720700	Bradi1g54256	ND	ND	ND	ND	ND	ND	ND	ND	ND	ND	ND	ND	ND	ND	ND	ND	ND	ND	ND	ND	ND	ND	ND	ND	ND	ND	ND	ND	ND	ND	ND
BdiBd21-3.1G0720800	Bradi1g54258	ND	ND	ND	ND	ND	ND	ND	ND	ND	ND	ND	ND	ND	ND	ND	ND	ND	ND	ND	ND	ND	ND	ND	ND	ND	ND	ND	ND	ND	ND	ND
BdiBd21-3.1G0720900	Bradi1g54260	ND	ND	ND	ND	ND	ND	ND	ND	ND	ND	ND	ND	ND	ND	ND	ND	ND	ND	ND	ND	ND	ND	ND	ND	ND	ND	ND	ND	ND	ND	ND
BdiBd21-3.1G0721000	Bradi1g54270	NR	NR	NR	NR	NR	NR	0.211423	0.250626	0.0392035	0.514887	0.509139	0.999733	12.7687	12.9895	12.8296	13.1192	0.177781	0.155321	0.239892	0.185899	12.5759	12.8039	12.9262	12.9067	13.1687	12.8932	12.9992	12.6599	13.2877	13.1501	12.9198
BdiBd21-3.1G0721100	Bradi1g54280	NR	NR	NR	NR	NR	NR	0.292999	0.0841266	-0.208873	0.603749	0.929441	0.999733	9.19259	9.52753	9.37982	9.39226	0.597605	0.244447	0.112203	0.342032	8.52826	9.36313	9.68639	9.27869	9.53658	9.76733	9.30048	9.45916	9.70868	9.02936	9.43873
BdiBd21-3.1G0721200	Bradi1g54290	NR	NR	NR	NR	NR	NR	-0.0678514	-0.0870643	-0.0192129	0.921774	0.915894	0.999733	9.30995	9.28237	9.50123	9.40929	0.454852	0.0724485	0.0845197	0.243264	8.78518	9.55352	9.59114	9.36205	9.26461	9.22046	9.56099	9.44146	9.69004	9.27686	9.26098
BdiBd21-3.1G0721300	Missing in Bd21	ND	ND	ND	ND	ND	ND	ND	ND	ND	ND	ND	ND	ND	ND	ND	ND	ND	ND	ND	ND	ND	ND	ND	ND	ND	ND	ND	ND	ND	ND	ND
BdiBd21-3.1G0721400	Bradi1g54305	NR	NR	NR	NR	NR	NR	0.0873393	-0.0373449	-0.124684	0.779117	0.9358	0.999733	11.2569	11.3454	11.2253	11.1735	0.088204	0.0843241	0.101924	0.0441897	11.3481	11.172	11.2506	11.292	11.3015	11.4426	11.1533	11.2974	11.1725	11.2182	11.1298
BdiBd21-3.1G0721500	Missing in Bd21	ND	ND	ND	ND	ND	ND	ND	ND	ND	ND	ND	ND	ND	ND	ND	ND	ND	ND	ND	ND	ND	ND	ND	ND	ND	ND	ND	ND	ND	ND	ND
BdiBd21-3.1G0721600	Missing in Bd21	ND	ND	ND	ND	ND	ND	ND	ND	ND	ND	ND	ND	ND	ND	ND	ND	ND	ND	ND	ND	ND	ND	ND	ND	ND	ND	ND	ND	ND	ND	ND
BdiBd21-3.1G0721700	Bradi1g54320	ND	ND	ND	ND	ND	ND	ND	ND	ND	ND	ND	ND	ND	ND	ND	ND	ND	ND	ND	ND	ND	ND	ND	ND	ND	ND	ND	ND	ND	ND	ND
BdiBd21-3.1G0721800	Bradi1g54327	NR	NR	NR	NR	NR	NR	-0.143335	0.116783	0.260118	0.724843	0.838461	0.999733	8.63205	8.49189	8.7021	8.80415	0.0915283	0.270772	0.280432	0.0951413	8.62928	8.72494	8.54195	8.38594	8.29011	8.79961	8.50381	8.9004	8.7104	8.80142	8.90062
BdiBd21-3.1G0721900	Missing in Bd21	R	NR	+	+	1.10689	NR	0.0319242	1.10689	1.07496	0.979957	0.0356677	0.615673	4.61589	4.68504	4.73095	5.71163	0.509059	0.271169	0.155377	0.266104	5.17578	4.18091	4.491	4.99798	4.51923	4.53792	4.62108	4.84082	5.42571	5.75713	5.95205
BdiBd21-3.1G0722000	Bradi1g54333	R	NR	+	+	0.860258	NR	0.682373	0.860258	0.177885	0.056446	0.0218403	0.999733	5.20031	5.86767	5.42908	6.30378	0.0985953	0.115753	0.43999	0.0887932	5.14199	5.31415	5.14481	5.99794	5.82844	5.77664	5.11796	5.7402	6.34094	6.20244	6.36796
BdiBd21-3.1G0722100	Bradi1g54340	NR	NR	NR	NR	NR	NR	0.655795	0.483446	-0.172348	0.434829	0.684557	0.999733	5.22933	6.0392	5.79338	6.28217	0.826159	0.381729	0.710688	0.426407	4.27873	5.63537	5.77391	6.44088	5.99554	5.68117	6.29592	5.29085	6.77315	6.06872	6.00464
BdiBd21-3.1G0722200	Bradi1g54350	R	+	+	+	1.93314	NR	1.77508	1.93314	0.158055	2.08144e-25	2.02473e-21	0.999733	14.8619	16.6443	14.4988	16.4337	0.250227	0.11139	0.10626	0.108354	14.6825	14.7555	15.1477	16.5909	16.7723	16.5696	14.4237	14.574	16.5238	16.4637	16.3135
BdiBd21-3.1G0722300	Bradi1g54360	NR	NR	NR	NR	NR	NR	0.0402653	-0.0525376	-0.0928029	0.947369	0.942781	0.999733	8.49045	8.54147	8.79246	8.74095	0.368153	0.229277	0.098359	0.0594533	8.08815	8.57263	8.81056	8.32884	8.51119	8.78438	8.86201	8.72291	8.77292	8.67235	8.77757
BdiBd21-3.1G0722400	Bradi1g54370	NR	NR	NR	NR	NR	NR	-0.10149	-0.158333	-0.0568436	0.723005	0.605278	0.999733	11.2066	11.1067	11.1097	10.9372	0.106037	0.0550624	0.0469737	0.0189639	11.3091	11.0974	11.2132	11.0484	11.1138	11.1579	11.0765	11.1429	10.9175	10.9554	10.9386
BdiBd21-3.1G0722500	Bradi1g54380	ND	ND	ND	ND	ND	ND	ND	ND	ND	ND	ND	ND	ND	ND	ND	ND	ND	ND	ND	ND	ND	ND	ND	ND	ND	ND	ND	ND	ND	ND	ND
BdiBd21-3.1G0722600	Bradi1g54390	R	NR	-	-	-1.20819	NR	-0.432086	-1.20819	-0.776106	0.185245	6.5844e-06	0.353674	11.3195	10.9107	11.3928	10.1966	0.570495	0.187233	0.361131	0.0954308	11.9353	11.2143	10.809	10.9492	11.0756	10.7072	11.6481	11.1374	10.1615	10.3047	10.1238
BdiBd21-3.1G0722700	Bradi1g54400	NR	NR	NR	NR	NR	NR	-0.282592	0.081466	0.364058	0.43282	0.906847	0.999733	9.30029	9.02194	9.1866	9.23527	0.179464	0.198307	0.320867	0.195015	9.48646	9.28602	9.12839	9.23393	8.84097	8.9909	8.95971	9.41349	9.06095	9.19898	9.44588
BdiBd21-3.1G0722800	Bradi1g54410	NR	NR	NR	NR	NR	NR	0.0262192	0.174443	0.148224	0.954614	0.649519	0.999733	11.1105	11.1411	11.0996	11.2572	0.195177	0.0982956	0.0843404	0.0912785	11.3323	10.965	11.0341	11.2345	11.1503	11.0386	11.04	11.1592	11.1522	11.302	11.3175
BdiBd21-3.1G0722900	Bradi1g54420	NR	NR	NR	NR	NR	NR	-0.00703112	-0.263721	-0.25669	0.992984	0.634609	0.999733	9.94772	9.95796	9.92802	9.6426	0.381251	0.109694	0.130773	0.423579	10.3689	9.62613	9.84816	10.0841	9.90537	9.88447	10.0205	9.83555	9.76319	9.99281	9.1718
BdiBd21-3.1G0723000	Bradi1g54430	NR	NR	NR	NR	NR	NR	0.0301405	-0.015271	-0.0454115	0.961124	0.985517	0.999733	8.74286	8.77348	8.36985	8.46311	0.100476	0.254485	0.42209	0.181019	8.62928	8.82014	8.77915	8.6914	9.05888	8.57017	8.66832	8.07139	8.28752	8.64911	8.45269
BdiBd21-3.1G0723100	Bradi1g54440	NR	NR	NR	NR	NR	NR	-0.170515	-0.149806	0.0207091	0.558142	0.707302	0.999733	11.3236	11.1546	11.1327	11.0461	0.11947	0.203522	0.0187761	0.250529	11.2143	11.4511	11.3055	11.2512	11.2918	10.9207	11.1194	11.1459	11.1997	11.1816	10.757
BdiBd21-3.1G0723200	Bradi1g54450	ND	ND	ND	ND	ND	ND	ND	ND	ND	ND	ND	ND	ND	ND	ND	ND	ND	ND	ND	ND	ND	ND	ND	ND	ND	ND	ND	ND	ND	ND	ND
BdiBd21-3.1G0723300	Bradi1g54457	NR	NR	NR	NR	NR	NR	0.0529944	0.109825	0.0568302	0.898367	0.812141	0.999733	11.0723	11.1255	11.0828	11.1945	0.15777	0.161928	0.0616508	0.0655909	11.0913	11.2197	10.9059	11.3125	11.0344	11.0297	11.0392	11.1264	11.167	11.1471	11.2693
BdiBd21-3.1G0723400	Bradi1g54461	ND	ND	ND	ND	ND	ND	ND	ND	ND	ND	ND	ND	ND	ND	ND	ND	ND	ND	ND	ND	ND	ND	ND	ND	ND	ND	ND	ND	ND	ND	ND
BdiBd21-3.1G0723500	Bradi1g54465	ND	ND	ND	ND	ND	ND	ND	ND	ND	ND	ND	ND	ND	ND	ND	ND	ND	ND	ND	ND	ND	ND	ND	ND	ND	ND	ND	ND	ND	ND	ND
BdiBd21-3.1G0723600	Bradi1g54470	ND	ND	ND	ND	ND	ND	ND	ND	ND	ND	ND	ND	ND	ND	ND	ND	ND	ND	ND	ND	ND	ND	ND	ND	ND	ND	ND	ND	ND	ND	ND
BdiBd21-3.1G0723700	Bradi1g54480	NR	NR	NR	NR	NR	NR	0.145116	0.0504924	-0.094624	0.546218	0.906199	0.999733	10.1427	10.2872	10.3195	10.3606	0.0720787	0.106471	0.0229983	0.0279854	10.0853	10.1192	10.2236	10.2049	10.2493	10.4075	10.3032	10.3357	10.3296	10.3681	10.3841
BdiBd21-3.1G0723800	Missing in Bd21	ND	ND	ND	ND	ND	ND	ND	ND	ND	ND	ND	ND	ND	ND	ND	ND	ND	ND	ND	ND	ND	ND	ND	ND	ND	ND	ND	ND	ND	ND	ND
BdiBd21-3.1G0723900	Bradi1g54490	NR	NR	NR	NR	NR	NR	-0.0100574	0.00729946	0.0173568	0.985011	0.991465	0.999733	9.92699	9.92382	9.92947	9.90692	0.23903	0.0532637	0.124911	0.0373522	10.1621	9.68422	9.93464	9.97662	9.92474	9.87011	9.84114	10.0178	9.88736	9.94999	9.8834
BdiBd21-3.1G0724000	Bradi1g54493	ND	ND	ND	ND	ND	ND	ND	ND	ND	ND	ND	ND	ND	ND	ND	ND	ND	ND	ND	ND	ND	ND	ND	ND	ND	ND	ND	ND	ND	ND	ND
BdiBd21-3.1G0724100	Bradi1g54496	ND	ND	ND	ND	ND	ND	ND	ND	ND	ND	ND	ND	ND	ND	ND	ND	ND	ND	ND	ND	ND	ND	ND	ND	ND	ND	ND	ND	ND	ND	ND
BdiBd21-3.1G0724200	Bradi1g54499	ND	ND	ND	ND	ND	ND	ND	ND	ND	ND	ND	ND	ND	ND	ND	ND	ND	ND	ND	ND	ND	ND	ND	ND	ND	ND	ND	ND	ND	ND	ND
BdiBd21-3.1G0724300	Bradi1g54502	ND	ND	ND	ND	ND	ND	ND	ND	ND	ND	ND	ND	ND	ND	ND	ND	ND	ND	ND	ND	ND	ND	ND	ND	ND	ND	ND	ND	ND	ND	ND
BdiBd21-3.1G0724400	Bradi1g54505	R	+	+	+	6.48867	+	2.51311	6.48867	3.97556	3.44825e-05	5.182e-15	0.00333185	3.43339	5.75869	1.67719	8.03179	1.16984	1.71061	0.834766	0.560805	4.70623	3.18868	2.40527	6.91679	6.56538	3.7939	1.08693	2.26746	8.56549	8.08256	7.44733
BdiBd21-3.1G0724500	Bradi1g54507	R	+	+	+	4.26426	NR	2.0249	4.26426	2.23936	0.000138737	2.0065e-13	0.190078	2.50762	4.37855	1.99916	6.03543	0.674814	0.737185	0.649749	0.290058	3.22777	1.88983	2.40527	4.80534	4.80299	3.52733	2.4586	1.53972	6.09527	6.2909	5.72012
BdiBd21-3.1G0724600	Bradi1g54510	NR	NR	NR	NR	NR	NR	0.119353	0.0317831	-0.0875698	0.653194	0.944865	0.999733	13.2025	13.3227	13.1438	13.1856	0.043732	0.113005	0.167291	0.170636	13.1539	13.2385	13.2152	13.2299	13.2897	13.4485	13.0255	13.2621	12.9922	13.2498	13.3148
BdiBd21-3.1G0724700	Bradi1g54521	ND	ND	ND	ND	ND	ND	ND	ND	ND	ND	ND	ND	ND	ND	ND	ND	ND	ND	ND	ND	ND	ND	ND	ND	ND	ND	ND	ND	ND	ND	ND
BdiBd21-3.1G0724800	Bradi1g54525	ND	ND	ND	ND	ND	ND	ND	ND	ND	ND	ND	ND	ND	ND	ND	ND	ND	ND	ND	ND	ND	ND	ND	ND	ND	ND	ND	ND	ND	ND	ND
BdiBd21-3.1G0724900	Missing in Bd21	NR	NR	NR	NR	NR	NR	0.0189407	-0.210465	-0.229405	0.971594	0.581453	0.999733	9.74149	9.7605	9.73555	9.47489	0.21701	0.214036	0.0598654	0.0697386	9.79038	9.5042	9.92988	9.63454	9.63934	10.0076	9.77789	9.69322	9.40225	9.54131	9.4811
BdiBd21-3.1G0725000	Bradi1g54530	ND	ND	ND	ND	ND	ND	ND	ND	ND	ND	ND	ND	ND	ND	ND	ND	ND	ND	ND	ND	ND	ND	ND	ND	ND	ND	ND	ND	ND	ND	ND
BdiBd21-3.1G0725100	Missing in Bd21	ND	ND	ND	ND	ND	ND	ND	ND	ND	ND	ND	ND	ND	ND	ND	ND	ND	ND	ND	ND	ND	ND	ND	ND	ND	ND	ND	ND	ND	ND	ND
BdiBd21-3.1G0725200	Bradi1g54537	NR	NR	NR	NR	NR	NR	-0.00315025	-0.043275	-0.0401247	0.994937	0.935908	0.999733	10.8015	10.8055	10.6486	10.5982	0.147175	0.0754189	0.160536	0.133486	10.9707	10.703	10.7309	10.762	10.762	10.8926	10.5351	10.7621	10.4493	10.7071	10.6383
BdiBd21-3.1G0725300	Bradi1g54545	ND	ND	ND	ND	ND	ND	ND	ND	ND	ND	ND	ND	ND	ND	ND	ND	ND	ND	ND	ND	ND	ND	ND	ND	ND	ND	ND	ND	ND	ND	ND
BdiBd21-3.1G0725400	Bradi1g54553	NR	NR	NR	NR	NR	NR	-0.00112524	-0.0523563	-0.051231	0.999743	0.953265	0.999733	8.11735	8.13074	8.00978	7.81482	0.614088	0.191555	0.0320149	0.296092	8.05221	7.53842	8.76141	7.9752	8.07231	8.3447	8.03241	7.98714	7.79853	7.52721	8.11872
BdiBd21-3.1G0725500	Bradi1g54570	NR	NR	NR	NR	NR	NR	-0.0490453	-0.251121	-0.202076	0.904927	0.395741	0.999733	8.85125	8.80273	8.89727	8.58158	0.0814167	0.16038	0.074446	0.130118	8.93576	8.77332	8.84468	8.89576	8.61754	8.89488	8.94991	8.84463	8.5729	8.45602	8.71582
BdiBd21-3.1G0725600	Bradi1g54580	NR	NR	NR	NR	NR	NR	0.486801	0.120814	-0.365987	0.296288	0.90338	0.999733	5.6845	6.15939	5.72094	5.8281	0.341944	0.285158	0.331059	0.17677	5.4762	5.49815	6.07914	5.85593	6.42179	6.20046	5.48685	5.95504	6.03209	5.73207	5.72012
BdiBd21-3.1G0725700	Bradi1g54586	ND	ND	ND	ND	ND	ND	ND	ND	ND	ND	ND	ND	ND	ND	ND	ND	ND	ND	ND	ND	ND	ND	ND	ND	ND	ND	ND	ND	ND	ND	ND
BdiBd21-3.1G0725800	Bradi1g54592	NR	NR	NR	NR	NR	NR	-0.504934	-0.291438	0.213496	0.113775	0.595483	0.999733	6.72076	6.21849	6.4788	6.14381	0.116024	0.228697	0.0114923	0.143295	6.82188	6.59409	6.7463	6.20739	5.99554	6.45254	6.47067	6.48693	6.13589	6.2909	6.00464
BdiBd21-3.1G0725900	Bradi1g54598	ND	ND	ND	ND	ND	ND	ND	ND	ND	ND	ND	ND	ND	ND	ND	ND	ND	ND	ND	ND	ND	ND	ND	ND	ND	ND	ND	ND	ND	ND	ND
BdiBd21-3.1G0726000	Bradi1g54605	ND	ND	ND	ND	ND	ND	ND	ND	ND	ND	ND	ND	ND	ND	ND	ND	ND	ND	ND	ND	ND	ND	ND	ND	ND	ND	ND	ND	ND	ND	ND
BdiBd21-3.1G0726100	Bradi1g54610	NR	NR	NR	NR	NR	NR	-0.0631385	0.0353022	0.0984407	0.871092	0.949592	0.999733	9.57483	9.51605	9.44665	9.50514	0.277212	0.192219	0.217659	0.159374	9.26104	9.78649	9.67696	9.34885	9.47324	9.72607	9.29275	9.60056	9.36428	9.473	9.67813
BdiBd21-3.1G0726200	Bradi1g54620	NR	NR	NR	NR	NR	NR	0.423718	0.195859	-0.227858	0.231475	0.77571	0.999733	7.24498	7.66928	6.86383	7.11561	0.260875	0.0895715	0.406448	0.188258	7.07565	7.5454	7.11389	7.77271	7.61755	7.61758	6.57643	7.15123	6.93155	7.10749	7.3078
BdiBd21-3.1G0726300	Bradi1g54630	NR	NR	NR	NR	NR	NR	0.118127	0.256484	0.138357	0.708018	0.359889	0.999733	10.5253	10.6412	10.3314	10.5888	0.0798939	0.0856358	0.237931	0.0967003	10.4505	10.6095	10.5159	10.7318	10.5615	10.6304	10.1631	10.4996	10.5066	10.5645	10.6954
BdiBd21-3.1G0726400	Bradi1g54650	R	+	NR	+	0.826275	NR	0.826275	0.245153	-0.581123	1.65497e-05	0.544498	0.464662	10.5082	11.3272	9.81638	10.0439	0.129361	0.170659	0.307237	0.135105	10.5505	10.363	10.6112	11.5229	11.2098	11.2488	9.59913	10.0336	9.90216	10.1712	10.0584
BdiBd21-3.1G0726500	Bradi1g54656	ND	ND	ND	ND	ND	ND	ND	ND	ND	ND	ND	ND	ND	ND	ND	ND	ND	ND	ND	ND	ND	ND	ND	ND	ND	ND	ND	ND	ND	ND	ND
BdiBd21-3.1G0726600	Bradi1g54663	ND	ND	ND	ND	ND	ND	ND	ND	ND	ND	ND	ND	ND	ND	ND	ND	ND	ND	ND	ND	ND	ND	ND	ND	ND	ND	ND	ND	ND	ND	ND
BdiBd21-3.1G0726700	Missing in Bd21	ND	ND	ND	ND	ND	ND	ND	ND	ND	ND	ND	ND	ND	ND	ND	ND	ND	ND	ND	ND	ND	ND	ND	ND	ND	ND	ND	ND	ND	ND	ND
BdiBd21-3.1G0726800	Bradi1g54670	R	NR	-	-	-0.421164	NR	-0.112998	-0.421164	-0.308165	0.706764	0.0344715	0.917583	10.3657	10.2558	10.4016	10.0061	0.178449	0.0534012	0.141917	0.0587191	10.3514	10.5508	10.1948	10.3153	10.2398	10.2121	10.5019	10.3012	10.0727	9.98355	9.96197
BdiBd21-3.1G0726900	Bradi1g54680	NR	NR	NR	NR	NR	NR	0.197219	0.0821781	-0.115041	0.393495	0.848841	0.999733	12.3197	12.5193	12.1526	12.2345	0.0944183	0.0400997	0.176733	0.0796251	12.3979	12.2148	12.3463	12.479	12.5591	12.5199	12.0276	12.2776	12.1429	12.287	12.2737
BdiBd21-3.1G0727000	Bradi1g54690	NR	NR	NR	NR	NR	NR	0.109384	0.517959	0.408575	0.807296	0.0653168	0.920613	8.26656	8.3744	8.39596	8.91517	0.0590234	0.0627398	0.259171	0.167785	8.26339	8.20919	8.32711	8.34221	8.4467	8.33428	8.2127	8.57922	9.09225	8.89471	8.75856
BdiBd21-3.1G0727100	Bradi1g54700	NR	NR	NR	NR	NR	NR	0.139377	0.162841	0.0234637	0.634564	0.646485	0.999733	10.9161	11.0595	10.8259	10.9777	0.138616	0.057115	0.0940153	0.10145	11.052	10.9214	10.7749	11.1253	11.022	11.0313	10.7594	10.8924	10.8911	10.9527	11.0893
BdiBd21-3.1G0727200	Missing in Bd21	ND	ND	ND	ND	ND	ND	ND	ND	ND	ND	ND	ND	ND	ND	ND	ND	ND	ND	ND	ND	ND	ND	ND	ND	ND	ND	ND	ND	ND	ND	ND
BdiBd21-3.1G0727300	Missing in Bd21	ND	ND	ND	ND	ND	ND	ND	ND	ND	ND	ND	ND	ND	ND	ND	ND	ND	ND	ND	ND	ND	ND	ND	ND	ND	ND	ND	ND	ND	ND	ND
BdiBd21-3.1G0727400	Bradi1g54710	NR	NR	NR	NR	NR	NR	-0.111751	-0.662945	-0.551194	0.867124	0.0986278	0.940731	7.14384	7.05446	7.42445	6.83657	0.529958	0.14809	0.254427	0.0723406	6.53993	7.53141	7.36018	6.98661	7.22432	6.95246	7.24455	7.60436	6.89651	6.75622	6.85699
BdiBd21-3.1G0727500	Bradi1g54720	NR	NR	NR	NR	NR	NR	-0.217326	-0.379793	-0.162467	0.517686	0.220499	0.999733	12.7736	12.5668	12.4616	12.1312	0.393432	0.201089	0.0212739	0.156245	12.3193	12.9981	13.0034	12.3433	12.7331	12.6239	12.4767	12.4466	12.0599	12.0234	12.3104
BdiBd21-3.1G0727600	Bradi1g54730	NR	NR	NR	NR	NR	NR	0.0867951	0.126223	0.0394278	0.810868	0.761676	0.999733	10.2714	10.3592	10.4042	10.5159	0.097467	0.0559797	0.0983244	0.164994	10.1589	10.3229	10.3322	10.3074	10.4186	10.3517	10.4737	10.3347	10.6625	10.3372	10.5481
BdiBd21-3.1G0727700	Bradi1g54741	NR	NR	NR	NR	NR	NR	1.01345	1.10184	0.0883873	0.0756873	0.178187	0.999733	4.85781	5.8053	3.58601	4.85325	0.508246	0.677954	0.618239	0.355232	4.27873	5.06485	5.22987	6.12722	6.26232	5.02636	3.14885	4.02317	4.82467	5.2219	4.51317
BdiBd21-3.1G0727800	Bradi1g54750	R	NR	-	-	-0.507047	-	0.251933	-0.507047	-0.75898	0.28745	0.0205665	0.0472211	9.43792	9.68991	8.76439	8.30966	0.203128	0.170763	0.162566	0.272087	9.48815	9.61123	9.2144	9.72413	9.84097	9.50463	8.87934	8.64943	8.5766	8.31969	8.0327
BdiBd21-3.1G0727900	Bradi1g54760	NR	NR	NR	NR	NR	NR	0.406821	-0.193921	-0.600742	0.157042	0.712789	0.579393	10.6624	11.0668	10.05	9.90312	0.181024	0.108365	0.0154371	0.511286	10.719	10.8083	10.4598	11.07	11.1735	10.9569	10.0391	10.0609	10.3187	10.0585	9.33216
BdiBd21-3.1G0728000	Bradi1g54765	ND	ND	ND	ND	ND	ND	ND	ND	ND	ND	ND	ND	ND	ND	ND	ND	ND	ND	ND	ND	ND	ND	ND	ND	ND	ND	ND	ND	ND	ND	ND
BdiBd21-3.1G0728100	Bradi1g54770	ND	ND	ND	ND	ND	ND	ND	ND	ND	ND	ND	ND	ND	ND	ND	ND	ND	ND	ND	ND	ND	ND	ND	ND	ND	ND	ND	ND	ND	ND	ND
BdiBd21-3.1G0728200	Bradi1g54780	ND	ND	ND	ND	ND	ND	ND	ND	ND	ND	ND	ND	ND	ND	ND	ND	ND	ND	ND	ND	ND	ND	ND	ND	ND	ND	ND	ND	ND	ND	ND
BdiBd21-3.1G0728300	Bradi1g54790	ND	ND	ND	ND	ND	ND	ND	ND	ND	ND	ND	ND	ND	ND	ND	ND	ND	ND	ND	ND	ND	ND	ND	ND	ND	ND	ND	ND	ND	ND	ND
BdiBd21-3.1G0728400	Bradi1g54787	NR	NR	NR	NR	NR	NR	0.093151	0.0346725	-0.0584785	0.84686	0.963026	0.999733	8.15687	8.26041	8.37637	8.36057	0.290299	0.0808286	0.0497596	0.0834025	8.39832	7.83477	8.23751	8.19268	8.23866	8.34988	8.41156	8.34119	8.2648	8.41724	8.39967
BdiBd21-3.1G0728500	Bradi1g54800	R	+	NR	+	0.768744	NR	0.768744	0.445852	-0.322893	8.70728e-05	0.115116	0.999733	11.7445	12.5166	11.644	12.0938	0.180599	0.126847	0.266405	0.136861	11.5379	11.8231	11.8724	12.3751	12.5546	12.6201	11.8324	11.4557	12.2267	11.9533	12.1015
BdiBd21-3.1G0728600	Bradi1g54807	NR	NR	NR	NR	NR	NR	-0.225853	-0.38463	-0.158777	0.358123	0.0900713	0.999733	9.40068	9.17823	9.57195	9.24583	0.233222	0.0727206	0.111879	0.081108	9.1946	9.65385	9.35358	9.1012	9.18777	9.2457	9.49284	9.65106	9.1603	9.32164	9.25556
BdiBd21-3.1G0728700	Bradi1g54812	ND	ND	ND	ND	ND	ND	ND	ND	ND	ND	ND	ND	ND	ND	ND	ND	ND	ND	ND	ND	ND	ND	ND	ND	ND	ND	ND	ND	ND	ND	ND
BdiBd21-3.1G0728800	Bradi1g54817	NR	NR	NR	NR	NR	NR	0.0236055	0.0292214	0.00561595	0.957994	0.957754	0.999733	10.8376	10.8655	10.8214	10.8627	0.206376	0.105815	0.0600551	0.132149	11.0735	10.7491	10.6902	10.9375	10.9151	10.744	10.7789	10.8638	10.9334	10.9445	10.7103
BdiBd21-3.1G0728900	Missing in Bd21	ND	ND	ND	ND	ND	ND	ND	ND	ND	ND	ND	ND	ND	ND	ND	ND	ND	ND	ND	ND	ND	ND	ND	ND	ND	ND	ND	ND	ND	ND	ND
BdiBd21-3.1G0729000	Bradi1g54830	ND	ND	ND	ND	ND	ND	ND	ND	ND	ND	ND	ND	ND	ND	ND	ND	ND	ND	ND	ND	ND	ND	ND	ND	ND	ND	ND	ND	ND	ND	ND
BdiBd21-3.1G0729100	Missing in Bd21	ND	ND	ND	ND	ND	ND	ND	ND	ND	ND	ND	ND	ND	ND	ND	ND	ND	ND	ND	ND	ND	ND	ND	ND	ND	ND	ND	ND	ND	ND	ND
BdiBd21-3.1G0729200	Bradi1g54847	R	NR	-	-	-0.417941	NR	-0.181597	-0.417941	-0.236344	0.463334	0.0344548	0.999733	11.5064	11.3265	11.8992	11.53	0.181688	0.133992	0.00918696	0.0275615	11.3224	11.6857	11.5112	11.2874	11.4758	11.2165	11.9057	11.8927	11.5608	11.5075	11.5219
BdiBd21-3.1G0729300	Bradi1g54860	ND	ND	ND	ND	ND	ND	ND	ND	ND	ND	ND	ND	ND	ND	ND	ND	ND	ND	ND	ND	ND	ND	ND	ND	ND	ND	ND	ND	ND	ND	ND
BdiBd21-3.1G0729400	Bradi1g54880	NR	NR	NR	NR	NR	NR	-0.105596	-0.155162	-0.0495657	0.828033	0.785604	0.999733	9.23719	9.13553	9.34319	9.10282	0.090839	0.316013	0.199633	0.270299	9.25315	9.31899	9.13942	9.37295	8.77684	9.25678	9.20203	9.48435	9.05831	8.85753	9.39261
BdiBd21-3.1G0729500	Bradi1g54890	R	-	-	-	-5.19281	NR	-3.16483	-5.19281	-2.02799	4.4071e-05	1.69023e-10	0.518328	7.64425	4.8811	9.4791	4.47503	2.54482	1.05217	1.39851	0.631349	10.0853	7.84046	5.007	5.52152	5.45501	3.66676	10.468	8.4902	4.66727	4.98791	3.7699
BdiBd21-3.1G0729600	Missing in Bd21	ND	ND	ND	ND	ND	ND	ND	ND	ND	ND	ND	ND	ND	ND	ND	ND	ND	ND	ND	ND	ND	ND	ND	ND	ND	ND	ND	ND	ND	ND	ND
BdiBd21-3.1G0729700	Bradi1g54900	NR	NR	NR	NR	NR	NR	-0.140738	-0.460472	-0.319734	0.78812	0.230798	0.999733	7.82272	7.69564	7.8831	7.44824	0.327911	0.0197361	0.100592	0.173929	7.44478	8.03161	7.99176	7.6774	7.71659	7.69294	7.81197	7.95423	7.62387	7.44478	7.27606
BdiBd21-3.1G0729800	Bradi1g54911	NR	NR	NR	NR	NR	NR	-0.0818363	-0.349374	-0.267537	0.845432	0.240295	0.999733	8.12941	8.0469	8.15409	7.80272	0.0564486	0.111629	0.0695671	0.0707785	8.07925	8.11846	8.19054	7.92866	8.06158	8.15046	8.1049	8.20328	7.87252	7.80465	7.731
BdiBd21-3.1G0729900	Bradi1g54920	NR	NR	NR	NR	NR	NR	-0.257352	-0.117026	0.140325	0.512404	0.864238	0.999733	8.23991	7.9942	8.30525	8.19079	0.218525	0.0545382	0.330732	0.119852	8.01536	8.2525	8.45186	7.9866	7.94386	8.05214	8.53912	8.07139	8.30989	8.19228	8.0702
BdiBd21-3.1G0730000	Bradi1g54931	ND	ND	ND	ND	ND	ND	ND	ND	ND	ND	ND	ND	ND	ND	ND	ND	ND	ND	ND	ND	ND	ND	ND	ND	ND	ND	ND	ND	ND	ND	ND
BdiBd21-3.1G0730100	Bradi1g54940	NR	NR	NR	NR	NR	NR	0.0187082	0.351095	0.332387	0.966983	0.122704	0.871586	12.5831	12.6022	12.5882	12.9483	0.0695307	0.119209	0.024569	0.172856	12.5453	12.6634	12.5407	12.6626	12.6791	12.4649	12.5708	12.6056	13.1476	12.8582	12.839
BdiBd21-3.1G0730200	Missing in Bd21	ND	ND	ND	ND	ND	ND	ND	ND	ND	ND	ND	ND	ND	ND	ND	ND	ND	ND	ND	ND	ND	ND	ND	ND	ND	ND	ND	ND	ND	ND	ND
BdiBd21-3.1G0730300	Bradi1g54950	NR	NR	NR	NR	NR	NR	-0.31422	-0.308032	0.00618805	0.669636	0.746504	0.999733	5.07146	4.80182	5.19491	4.87162	0.645657	0.287201	0.0191666	0.448141	4.33962	5.31415	5.5606	4.69843	4.58063	5.1264	5.20847	5.18136	4.49056	4.75896	5.36535
BdiBd21-3.1G0730400	Bradi1g54955	ND	ND	ND	ND	ND	ND	ND	ND	ND	ND	ND	ND	ND	ND	ND	ND	ND	ND	ND	ND	ND	ND	ND	ND	ND	ND	ND	ND	ND	ND	ND
BdiBd21-3.1G0730500	Bradi1g54960	NR	NR	NR	NR	NR	NR	0.485911	0.14862	-0.337291	0.291162	0.879643	0.999733	5.4454	5.90146	5.41609	5.50261	0.182414	0.251928	0.421625	0.274729	5.3338	5.34649	5.6559	6.18777	5.80291	5.7137	5.11796	5.71422	5.6666	5.18545	5.6558
BdiBd21-3.1G0730600	Bradi1g54970	NR	NR	NR	NR	NR	NR	-0.281212	-0.435273	-0.154061	0.556136	0.35811	0.999733	5.8102	5.53151	6.02379	5.50187	0.102734	0.31647	0.0354432	0.168882	5.91681	5.71184	5.80196	5.55255	5.20505	5.83694	6.04885	5.99873	5.45811	5.35917	5.68832
BdiBd21-3.1G0730700	Bradi1g54977	ND	ND	ND	ND	ND	ND	ND	ND	ND	ND	ND	ND	ND	ND	ND	ND	ND	ND	ND	ND	ND	ND	ND	ND	ND	ND	ND	ND	ND	ND	ND
BdiBd21-3.1G0730800	Bradi1g54983	ND	ND	ND	ND	ND	ND	ND	ND	ND	ND	ND	ND	ND	ND	ND	ND	ND	ND	ND	ND	ND	ND	ND	ND	ND	ND	ND	ND	ND	ND	ND
BdiBd21-3.1G0730900	Bradi1g54990	NR	NR	NR	NR	NR	NR	-0.706668	-0.116869	0.589798	0.370031	0.944253	0.999733	7.8767	7.13043	7.65967	7.45395	0.143568	0.406359	0.535878	0.931439	7.71565	7.99127	7.92318	6.84342	7.59541	6.95246	8.03859	7.28075	7.2325	6.65319	8.47615
BdiBd21-3.1G0731000	Bradi1g55000	NR	NR	NR	NR	NR	NR	0.0777439	0.532506	0.454762	0.875679	0.0727401	0.858549	11.5511	11.6384	11.3695	11.931	0.279619	0.208611	0.110059	0.186763	11.8646	11.4613	11.3274	11.7846	11.731	11.3995	11.2917	11.4473	11.7448	12.1183	11.9298
BdiBd21-3.1G0731100	Bradi1g55007	R	-	-	-	-0.615648	NR	-0.615648	-0.615326	0.000321604	0.00152185	0.00703017	0.999733	8.2516	7.63814	8.24632	7.63089	0.106745	0.0141235	0.0168529	0.0557308	8.13184	8.28624	8.33673	7.63455	7.65371	7.62615	8.23441	8.25824	7.6799	7.57026	7.6425
BdiBd21-3.1G0731200	Bradi1g55020	NR	NR	NR	NR	NR	NR	0.105919	0.217894	0.111975	0.737421	0.458979	0.999733	11.0402	11.1507	10.9272	11.1478	0.118793	0.0379096	0.1054	0.113315	11.1652	10.9287	11.0267	11.1071	11.176	11.1689	10.8527	11.0017	11.0296	11.2555	11.1584
BdiBd21-3.1G0731300	Bradi1g55030	NR	NR	NR	NR	NR	NR	-0.0701557	-0.0315573	0.0385984	0.845154	0.953265	0.999733	10.0823	10.0154	10.0376	10.0293	0.139121	0.0304272	0.137731	0.0652935	10.0974	10.2132	9.93622	10.0464	9.98558	10.0142	9.94022	10.135	9.95562	10.0522	10.08
BdiBd21-3.1G0731400	Bradi1g55041	ND	ND	ND	ND	ND	ND	ND	ND	ND	ND	ND	ND	ND	ND	ND	ND	ND	ND	ND	ND	ND	ND	ND	ND	ND	ND	ND	ND	ND	ND	ND
BdiBd21-3.1G0731500	Bradi1g55051	ND	ND	ND	ND	ND	ND	ND	ND	ND	ND	ND	ND	ND	ND	ND	ND	ND	ND	ND	ND	ND	ND	ND	ND	ND	ND	ND	ND	ND	ND	ND
BdiBd21-3.1G0731600	Bradi1g55055	ND	ND	ND	ND	ND	ND	ND	ND	ND	ND	ND	ND	ND	ND	ND	ND	ND	ND	ND	ND	ND	ND	ND	ND	ND	ND	ND	ND	ND	ND	ND
BdiBd21-3.1G0731700	Bradi1g55060	NR	NR	NR	NR	NR	NR	-0.742441	-0.512619	0.229822	0.0941005	0.478341	0.999733	5.48647	4.80495	5.04625	4.55911	0.521003	0.205849	0.290524	0.182083	5.91681	5.63537	4.90723	5.04237	4.69609	4.67639	5.25168	4.84082	4.35946	4.60184	4.71603
BdiBd21-3.1G0731800	Bradi1g55063	ND	ND	ND	ND	ND	ND	ND	ND	ND	ND	ND	ND	ND	ND	ND	ND	ND	ND	ND	ND	ND	ND	ND	ND	ND	ND	ND	ND	ND	ND	ND
BdiBd21-3.1G0731900	Bradi1g55067	ND	ND	ND	ND	ND	ND	ND	ND	ND	ND	ND	ND	ND	ND	ND	ND	ND	ND	ND	ND	ND	ND	ND	ND	ND	ND	ND	ND	ND	ND	ND
BdiBd21-3.1G0732000	Bradi1g55080	NR	NR	NR	NR	NR	NR	-0.38179	0.0895295	0.47132	0.292097	0.904303	0.953985	7.83	7.4583	8.10746	8.15471	0.475972	0.378079	0.029428	0.229479	8.3399	7.75268	7.39743	7.84967	7.43013	7.09509	8.12827	8.08666	8.40438	7.953	8.10674
BdiBd21-3.1G0732100	Bradi1g55090	NR	NR	NR	NR	NR	NR	0.0253142	0.0841842	0.0588701	0.943845	0.829694	0.999733	10.6236	10.6493	10.7167	10.8206	0.0665329	0.0908303	0.0616816	0.121111	10.6981	10.6028	10.57	10.7104	10.6924	10.5449	10.7603	10.6731	10.8573	10.919	10.6853
BdiBd21-3.1G0732200	Bradi1g55100	NR	NR	NR	NR	NR	NR	0.059428	0.288801	0.229373	0.910908	0.473812	0.999733	14.3758	14.4308	14.2173	14.5098	0.244446	0.271856	0.203813	0.0647232	14.6558	14.2051	14.2665	14.5815	14.5939	14.117	14.0732	14.3614	14.5722	14.443	14.5141
BdiBd21-3.1G0732300	Bradi1g55105	ND	ND	ND	ND	ND	ND	ND	ND	ND	ND	ND	ND	ND	ND	ND	ND	ND	ND	ND	ND	ND	ND	ND	ND	ND	ND	ND	ND	ND	ND	ND
BdiBd21-3.1G0732400	Bradi1g55110	NR	NR	NR	NR	NR	NR	0.313303	0.47571	0.162408	0.321279	0.134331	0.999733	13.3418	13.6602	13.211	13.687	0.314574	0.25481	0.150735	0.0422935	13.7016	13.1185	13.2052	13.8435	13.7679	13.3692	13.1044	13.3176	13.6665	13.7356	13.6589
BdiBd21-3.1G0732500	Bradi1g55120	NR	NR	NR	NR	NR	NR	-0.325405	-0.568865	-0.24346	0.350143	0.0759133	0.999733	11.9071	11.5966	11.8186	11.3027	0.30491	0.271626	0.162208	0.183654	11.7431	11.7193	12.2589	11.3028	11.8386	11.6485	11.9333	11.7039	11.2241	11.5125	11.1714
BdiBd21-3.1G0732600	Bradi1g55125	ND	ND	ND	ND	ND	ND	ND	ND	ND	ND	ND	ND	ND	ND	ND	ND	ND	ND	ND	ND	ND	ND	ND	ND	ND	ND	ND	ND	ND	ND	ND
BdiBd21-3.1G0732700	Missing in Bd21	ND	ND	ND	ND	ND	ND	ND	ND	ND	ND	ND	ND	ND	ND	ND	ND	ND	ND	ND	ND	ND	ND	ND	ND	ND	ND	ND	ND	ND	ND	ND
BdiBd21-3.1G0732800	Bradi1g55140	NR	NR	NR	NR	NR	NR	-0.26777	-0.259036	0.00873382	0.564485	0.661336	0.999733	7.63031	7.36012	7.84637	7.5185	0.174023	0.337647	0.0799016	0.304147	7.69249	7.7647	7.43374	7.74611	7.21467	7.11957	7.90287	7.78987	7.59502	7.1834	7.77708
BdiBd21-3.1G0732900	Missing in Bd21	NR	NR	NR	NR	NR	NR	0.105881	0.617954	0.512073	0.867032	0.0993492	0.947456	5.54516	5.63931	5.58917	6.19231	0.209241	0.379894	0.24966	0.191355	5.36343	5.49815	5.77391	5.24589	5.66799	6.00406	5.41264	5.76571	5.98839	6.22058	6.36796
BdiBd21-3.1G0733000	Bradi1g55160	ND	ND	ND	ND	ND	ND	ND	ND	ND	ND	ND	ND	ND	ND	ND	ND	ND	ND	ND	ND	ND	ND	ND	ND	ND	ND	ND	ND	ND	ND	ND
BdiBd21-3.1G0733100	Missing in Bd21	ND	ND	ND	ND	ND	ND	ND	ND	ND	ND	ND	ND	ND	ND	ND	ND	ND	ND	ND	ND	ND	ND	ND	ND	ND	ND	ND	ND	ND	ND	ND
BdiBd21-3.1G0733200	Missing in Bd21	ND	ND	ND	ND	ND	ND	ND	ND	ND	ND	ND	ND	ND	ND	ND	ND	ND	ND	ND	ND	ND	ND	ND	ND	ND	ND	ND	ND	ND	ND	ND
BdiBd21-3.1G0733300	Bradi1g55170	NR	NR	NR	NR	NR	NR	-0.0422807	0.159233	0.201514	0.918386	0.679986	0.999733	11.0341	10.9975	10.8172	10.9414	0.100773	0.0707227	0.187612	0.220802	11.1488	10.9598	10.9937	10.9809	10.9365	11.075	10.6845	10.9498	10.7469	10.896	11.1814
BdiBd21-3.1G0733400	Bradi1g55180	NR	NR	NR	NR	NR	NR	0.138657	0.225368	0.0867117	0.779872	0.677022	0.999733	8.39494	8.54523	8.44446	8.66099	0.264958	0.116588	0.194617	0.171619	8.14042	8.37515	8.66923	8.63454	8.41334	8.58782	8.58207	8.30684	8.72379	8.79236	8.46681
BdiBd21-3.1G0733500	Bradi1g55185	ND	ND	ND	ND	ND	ND	ND	ND	ND	ND	ND	ND	ND	ND	ND	ND	ND	ND	ND	ND	ND	ND	ND	ND	ND	ND	ND	ND	ND	ND	ND
BdiBd21-3.1G0733600	Missing in Bd21	ND	ND	ND	ND	ND	ND	ND	ND	ND	ND	ND	ND	ND	ND	ND	ND	ND	ND	ND	ND	ND	ND	ND	ND	ND	ND	ND	ND	ND	ND	ND
BdiBd21-3.1G0733700	Bradi1g55216	NR	NR	NR	NR	NR	NR	-0.0739487	-0.0690849	0.0048638	0.8802	0.913846	0.999733	8.823	8.74578	8.67495	8.62418	0.170372	0.15649	0.235722	0.229953	8.69484	9.01634	8.75783	8.82764	8.56534	8.84437	8.50827	8.84163	8.36219	8.71773	8.79261
BdiBd21-3.1G0733800	Bradi1g55230	NR	NR	NR	NR	NR	NR	0.0649415	0.149525	0.0845839	0.840045	0.636372	0.999733	10.5218	10.586	10.5174	10.6893	0.0258393	0.105128	0.0251157	0.0894978	10.4922	10.5395	10.5338	10.5563	10.7028	10.499	10.5351	10.4996	10.7745	10.6975	10.596
BdiBd21-3.1G0733900	Bradi1g55240	ND	ND	ND	ND	ND	ND	ND	ND	ND	ND	ND	ND	ND	ND	ND	ND	ND	ND	ND	ND	ND	ND	ND	ND	ND	ND	ND	ND	ND	ND	ND
BdiBd21-3.1G0734000	Bradi1g55245	NR	NR	NR	NR	NR	NR	-0.0109671	-0.382313	-0.371345	0.987908	0.355748	0.999733	8.85712	8.85151	9.17858	8.82451	0.252088	0.194693	0.333222	0.104347	8.61395	8.84015	9.11727	8.62727	8.94968	8.97757	9.4142	8.94295	8.92845	8.82531	8.71976
BdiBd21-3.1G0734100	Bradi1g55250	NR	NR	NR	NR	NR	NR	-0.0318598	-0.193693	-0.161834	0.942481	0.596201	0.999733	9.9018	9.86841	9.7916	9.61635	0.0977757	0.107209	0.174031	0.109925	9.94535	9.97024	9.78982	9.97089	9.75703	9.87731	9.66854	9.91465	9.58024	9.73978	9.52902
BdiBd21-3.1G0734200	Bradi1g55260	NR	NR	NR	NR	NR	NR	0.133543	-0.0723483	-0.205891	0.842547	0.938519	0.999733	11.2652	11.4178	11.2546	11.1917	0.385671	0.252834	0.34908	0.293366	10.8601	11.3076	11.6279	11.1259	11.5658	11.5618	11.5014	11.0078	11.5162	11.1135	10.9454
BdiBd21-3.1G0734300	Bradi1g55272	ND	ND	ND	ND	ND	ND	ND	ND	ND	ND	ND	ND	ND	ND	ND	ND	ND	ND	ND	ND	ND	ND	ND	ND	ND	ND	ND	ND	ND	ND	ND
BdiBd21-3.1G0734400	Missing in Bd21	ND	ND	ND	ND	ND	ND	ND	ND	ND	ND	ND	ND	ND	ND	ND	ND	ND	ND	ND	ND	ND	ND	ND	ND	ND	ND	ND	ND	ND	ND	ND
BdiBd21-3.1G0734500	Bradi1g55280	NR	NR	NR	NR	NR	NR	0.0641929	0.0959374	0.0317445	0.850828	0.818484	0.999733	12.3764	12.442	12.3021	12.3828	0.123841	0.0947198	0.0553721	0.0511296	12.4663	12.2352	12.4279	12.345	12.4467	12.5342	12.263	12.3413	12.3789	12.4358	12.3337
BdiBd21-3.1G0734600	Bradi1g55287	NR	NR	NR	NR	NR	NR	0.190699	-0.157383	-0.348082	0.587825	0.746016	0.999733	10.0847	10.2844	10.2673	10.1183	0.25525	0.120405	0.0759986	0.15252	9.85958	10.362	10.0326	10.304	10.1553	10.3938	10.3211	10.2136	10.057	10.0059	10.2919
BdiBd21-3.1G0734700	Bradi1g55300	NR	NR	NR	NR	NR	NR	-0.0564314	-0.0141538	0.0422776	0.870746	0.977562	0.999733	10.8683	10.8137	10.6985	10.7169	0.0893684	0.0624725	0.220241	0.163621	10.8166	10.9715	10.8168	10.7478	10.8212	10.872	10.5427	10.8542	10.5287	10.7967	10.8253
BdiBd21-3.1G0734800	Bradi1g55310	NR	NR	NR	NR	NR	NR	0.0939653	0.174678	0.0807128	0.765325	0.582987	0.999733	10.8948	10.9926	10.7877	10.9854	0.197224	0.112299	0.0429103	0.0855061	11.1023	10.8722	10.7098	11.0532	11.0616	10.863	10.8181	10.7574	10.9634	11.0798	10.913
BdiBd21-3.1G0734900	Bradi1g55317	NR	NR	NR	NR	NR	NR	0.241071	-0.00805306	-0.249124	0.668207	0.993894	0.999733	6.60879	6.86314	6.62394	6.56517	0.227856	0.0324773	0.305231	0.372612	6.37518	6.62078	6.83042	6.89275	6.8284	6.86827	6.83977	6.40811	6.98812	6.42204	6.28534
BdiBd21-3.1G0735000	Bradi1g55330	ND	ND	ND	ND	ND	ND	ND	ND	ND	ND	ND	ND	ND	ND	ND	ND	ND	ND	ND	ND	ND	ND	ND	ND	ND	ND	ND	ND	ND	ND	ND
BdiBd21-3.1G0735100	Bradi1g55350	NR	NR	NR	NR	NR	NR	-0.322718	0.00102475	0.323742	0.214646	0.998565	0.999733	8.58293	8.26375	8.69694	8.73295	0.17455	0.145498	0.106327	0.118935	8.41256	8.76138	8.57484	8.35547	8.33978	8.09598	8.77213	8.62176	8.8634	8.70491	8.63054
BdiBd21-3.1G0735200	Missing in Bd21	ND	ND	ND	ND	ND	ND	ND	ND	ND	ND	ND	ND	ND	ND	ND	ND	ND	ND	ND	ND	ND	ND	ND	ND	ND	ND	ND	ND	ND	ND	ND
BdiBd21-3.1G0735300	Bradi1g55351	ND	ND	ND	ND	ND	ND	ND	ND	ND	ND	ND	ND	ND	ND	ND	ND	ND	ND	ND	ND	ND	ND	ND	ND	ND	ND	ND	ND	ND	ND	ND
BdiBd21-3.1G0735400	Bradi1g55352	ND	ND	ND	ND	ND	ND	ND	ND	ND	ND	ND	ND	ND	ND	ND	ND	ND	ND	ND	ND	ND	ND	ND	ND	ND	ND	ND	ND	ND	ND	ND
BdiBd21-3.1G0735500	Missing in Bd21	ND	ND	ND	ND	ND	ND	ND	ND	ND	ND	ND	ND	ND	ND	ND	ND	ND	ND	ND	ND	ND	ND	ND	ND	ND	ND	ND	ND	ND	ND	ND
BdiBd21-3.1G0735600	Missing in Bd21	ND	ND	ND	ND	ND	ND	ND	ND	ND	ND	ND	ND	ND	ND	ND	ND	ND	ND	ND	ND	ND	ND	ND	ND	ND	ND	ND	ND	ND	ND	ND
BdiBd21-3.1G0735700	Bradi1g55357	NR	NR	NR	NR	NR	NR	0.107124	0.148642	0.0415177	0.747561	0.697668	0.999733	9.26812	9.37344	9.3606	9.49324	0.0785648	0.139906	0.0489573	0.0301804	9.1801	9.33116	9.29309	9.52148	9.24341	9.35542	9.32598	9.39522	9.5182	9.4597	9.50183
BdiBd21-3.1G0735800	Bradi1g55370	R	NR	+	+	0.746929	NR	0.422973	0.746929	0.323956	0.0702075	0.0012365	0.999733	10.3607	10.7866	10.3392	11.0529	0.222413	0.268638	0.217415	0.106398	10.4288	10.1122	10.5411	11.0154	10.8535	10.4908	10.493	10.1855	11.1664	11.0369	10.9554
BdiBd21-3.1G0735900	Bradi1g55380	NR	NR	NR	NR	NR	NR	-0.0517846	-0.139448	-0.0876639	0.881926	0.68395	0.999733	11.1685	11.1185	11.0542	10.9489	0.0839254	0.113193	0.016814	0.120941	11.2647	11.1303	11.1104	11.133	11.2237	10.9987	11.0423	11.066	10.8739	11.0884	10.8844
BdiBd21-3.1G0736000	Bradi1g55390	NR	NR	NR	NR	NR	NR	-0.260151	-0.601436	-0.341285	0.634216	0.269334	0.999733	7.2756	6.97975	5.89411	5.48826	0.489445	1.0162	0.70922	0.857984	7.68077	7.41423	6.73179	7.5293	7.60283	5.8071	6.3956	5.39261	5.82407	6.12755	4.51317
BdiBd21-3.1G0736100	Missing in Bd21	ND	ND	ND	ND	ND	ND	ND	ND	ND	ND	ND	ND	ND	ND	ND	ND	ND	ND	ND	ND	ND	ND	ND	ND	ND	ND	ND	ND	ND	ND	ND
BdiBd21-3.1G0736200	Bradi1g55411	ND	ND	ND	ND	ND	ND	ND	ND	ND	ND	ND	ND	ND	ND	ND	ND	ND	ND	ND	ND	ND	ND	ND	ND	ND	ND	ND	ND	ND	ND	ND
BdiBd21-3.1G0736300	Bradi1g55415	NR	NR	NR	NR	NR	NR	0.347347	-0.504189	-0.851537	0.615558	0.516944	0.841069	5.02385	5.35351	5.20278	4.69	0.458612	0.360141	0.4029	0.103991	4.50826	5.177	5.38628	5.64181	4.94982	5.46892	4.91788	5.48767	4.61074	4.80775	4.65153
BdiBd21-3.1G0736400	Bradi1g55420	NR	NR	NR	NR	NR	NR	0.0999065	-0.158016	-0.257922	0.878433	0.84086	0.999733	9.57721	9.69748	9.47783	9.3737	0.408874	0.223773	0.368722	0.14022	9.10973	9.7537	9.8682	9.44086	9.79961	9.85196	9.73856	9.21711	9.53158	9.32583	9.26368
BdiBd21-3.1G0736500	Missing in Bd21	ND	ND	ND	ND	ND	ND	ND	ND	ND	ND	ND	ND	ND	ND	ND	ND	ND	ND	ND	ND	ND	ND	ND	ND	ND	ND	ND	ND	ND	ND	ND
BdiBd21-3.1G0736600	Missing in Bd21	ND	ND	ND	ND	ND	ND	ND	ND	ND	ND	ND	ND	ND	ND	ND	ND	ND	ND	ND	ND	ND	ND	ND	ND	ND	ND	ND	ND	ND	ND	ND
BdiBd21-3.1G0736700	Bradi1g55427	R	-	-	-	-0.578516	NR	-0.574468	-0.578516	-0.00404871	0.000161297	0.000906585	0.999733	9.50913	8.93461	9.8049	9.21729	0.0911527	0.0424987	0.0938224	0.0542419	9.41222	9.52201	9.59315	8.96946	8.88727	8.94712	9.73856	9.87124	9.18229	9.18981	9.27977
BdiBd21-3.1G0736800	Bradi1g55440	NR	NR	NR	NR	NR	NR	-0.188786	0.465569	0.654355	0.758954	0.37587	0.820754	12.1663	12.0031	11.4561	11.9103	0.495258	0.24904	0.312796	0.126739	12.7379	11.8942	11.8666	12.1355	12.1579	11.7158	11.2349	11.6773	11.8281	11.8464	12.0562
BdiBd21-3.1G0736900	Bradi1g55446	ND	ND	ND	ND	ND	ND	ND	ND	ND	ND	ND	ND	ND	ND	ND	ND	ND	ND	ND	ND	ND	ND	ND	ND	ND	ND	ND	ND	ND	ND	ND
BdiBd21-3.1G0737000	Bradi1g55452	ND	ND	ND	ND	ND	ND	ND	ND	ND	ND	ND	ND	ND	ND	ND	ND	ND	ND	ND	ND	ND	ND	ND	ND	ND	ND	ND	ND	ND	ND	ND
BdiBd21-3.1G0737100	Bradi1g55460	NR	NR	NR	NR	NR	NR	0.0417047	0.00492047	-0.0367842	0.911657	0.992572	0.999733	10.024	10.0658	10.1642	10.2017	0.0316752	0.0848217	0.123164	0.100894	10.003	10.0086	10.0604	10.0286	10.1629	10.006	10.0771	10.2513	10.1847	10.31	10.1103
BdiBd21-3.1G0737200	Bradi1g55470	R	+	+	+	0.757723	NR	0.608715	0.757723	0.149009	0.0140323	0.00727221	0.999733	8.06856	8.66565	7.97421	8.75923	0.171721	0.192837	0.433215	0.2136	7.87327	8.19594	8.13648	8.70872	8.45492	8.83331	7.66788	8.28053	8.53543	8.96091	8.78135
BdiBd21-3.1G0737300	Missing in Bd21	ND	ND	ND	ND	ND	ND	ND	ND	ND	ND	ND	ND	ND	ND	ND	ND	ND	ND	ND	ND	ND	ND	ND	ND	ND	ND	ND	ND	ND	ND	ND
BdiBd21-3.1G0737400	Bradi1g55480	NR	NR	NR	NR	NR	NR	1.14706	0.57595	-0.571114	0.054003	0.582174	0.999733	6.5401	7.74938	7.04477	7.83179	0.642466	0.566275	0.788914	0.891789	5.81327	7.03215	6.77489	8.28332	7.80928	7.15553	7.60262	6.48693	7.80484	8.73675	6.95379
BdiBd21-3.1G0737500	Missing in Bd21	ND	ND	ND	ND	ND	ND	ND	ND	ND	ND	ND	ND	ND	ND	ND	ND	ND	ND	ND	ND	ND	ND	ND	ND	ND	ND	ND	ND	ND	ND	ND
BdiBd21-3.1G0737600	Bradi1g55488	ND	ND	ND	ND	ND	ND	ND	ND	ND	ND	ND	ND	ND	ND	ND	ND	ND	ND	ND	ND	ND	ND	ND	ND	ND	ND	ND	ND	ND	ND	ND
BdiBd21-3.1G0737700	Bradi1g55492	ND	ND	ND	ND	ND	ND	ND	ND	ND	ND	ND	ND	ND	ND	ND	ND	ND	ND	ND	ND	ND	ND	ND	ND	ND	ND	ND	ND	ND	ND	ND
BdiBd21-3.1G0737800	Bradi1g55496	NR	NR	NR	NR	NR	NR	-0.17487	-0.37064	-0.19577	0.725715	0.396792	0.999733	7.06406	6.89975	7.25861	6.9294	0.235962	0.0800204	0.235682	0.186992	6.81117	7.27834	7.10266	6.92867	6.96129	6.80929	7.42526	7.09195	7.1256	6.90937	6.75323
BdiBd21-3.1G0737900	Bradi1g55500	NR	NR	NR	NR	NR	NR	0.186624	0.190368	0.0037442	0.514998	0.600026	0.999733	11.0346	11.2284	11.2502	11.4315	0.206737	0.0352592	0.00637846	0.130147	10.7964	11.1407	11.1668	11.1988	11.2189	11.2674	11.2457	11.2547	11.5724	11.3157	11.4063
BdiBd21-3.1G0738000	Bradi1g55510	NR	NR	NR	NR	NR	NR	0.26212	0.0453173	-0.216803	0.531314	0.956445	0.999733	12.8632	13.1485	13.0539	13.1565	0.357158	0.204339	0.303331	0.186248	12.4512	13.0855	13.0529	13.0379	13.3843	13.0233	13.2684	12.8394	13.3712	13.061	13.0374
BdiBd21-3.1G0738100	Bradi1g55511	ND	ND	ND	ND	ND	ND	ND	ND	ND	ND	ND	ND	ND	ND	ND	ND	ND	ND	ND	ND	ND	ND	ND	ND	ND	ND	ND	ND	ND	ND	ND
BdiBd21-3.1G0738200	Bradi1g55518	NR	NR	NR	NR	NR	NR	-0.461636	-0.0967941	0.364841	0.178767	0.900356	0.999733	6.92324	6.45797	6.88805	6.78359	0.2076	0.247047	0.17094	0.140839	6.68779	7.00201	7.07993	6.5215	6.18536	6.66705	6.76718	7.00893	6.73399	6.94252	6.67426
BdiBd21-3.1G0738300	Missing in Bd21	ND	ND	ND	ND	ND	ND	ND	ND	ND	ND	ND	ND	ND	ND	ND	ND	ND	ND	ND	ND	ND	ND	ND	ND	ND	ND	ND	ND	ND	ND	ND
BdiBd21-3.1G0738400	Missing in Bd21	ND	ND	ND	ND	ND	ND	ND	ND	ND	ND	ND	ND	ND	ND	ND	ND	ND	ND	ND	ND	ND	ND	ND	ND	ND	ND	ND	ND	ND	ND	ND
BdiBd21-3.1G0738500	Bradi1g55519	ND	ND	ND	ND	ND	ND	ND	ND	ND	ND	ND	ND	ND	ND	ND	ND	ND	ND	ND	ND	ND	ND	ND	ND	ND	ND	ND	ND	ND	ND	ND
BdiBd21-3.1G0738600	Bradi1g55513	ND	ND	ND	ND	ND	ND	ND	ND	ND	ND	ND	ND	ND	ND	ND	ND	ND	ND	ND	ND	ND	ND	ND	ND	ND	ND	ND	ND	ND	ND	ND
BdiBd21-3.1G0738700	Bradi1g55514	ND	ND	ND	ND	ND	ND	ND	ND	ND	ND	ND	ND	ND	ND	ND	ND	ND	ND	ND	ND	ND	ND	ND	ND	ND	ND	ND	ND	ND	ND	ND
BdiBd21-3.1G0738800	Bradi1g55515	NR	NR	NR	NR	NR	NR	-0.524668	-0.470152	0.054516	0.254253	0.450138	0.999733	5.72325	5.20538	5.55619	5.21338	0.233107	0.439961	0.0969058	0.349517	5.81327	5.89793	5.45856	4.69843	5.48743	5.43029	5.62472	5.48767	4.87354	5.57183	5.19477
BdiBd21-3.1G0738900	Bradi1g55520	NR	NR	NR	NR	NR	NR	-0.0416867	0.0595358	0.101222	0.926038	0.913322	0.999733	9.55837	9.52116	9.468	9.53215	0.129509	0.0861306	0.229641	0.069363	9.67401	9.58266	9.41843	9.57345	9.42175	9.56827	9.30562	9.63038	9.45739	9.59441	9.54464
BdiBd21-3.1G0739000	Bradi1g55530	NR	NR	NR	NR	NR	NR	0.0557219	-0.0895266	-0.145248	0.865842	0.819415	0.999733	10.787	10.8435	10.9008	10.8259	0.115264	0.100191	0.1738	0.0288717	10.8166	10.8847	10.6599	10.9346	10.8597	10.7361	11.0237	10.7779	10.8573	10.8005	10.8198
BdiBd21-3.1G0739100	Bradi1g55535	NR	NR	NR	NR	NR	NR	-0.316346	-0.346035	-0.029689	0.603749	0.655992	0.999733	7.88364	7.57174	7.75608	7.32518	0.320139	0.690671	0.605863	0.645018	7.87841	7.56615	8.20637	7.10645	7.24343	8.36532	7.32767	8.18449	6.58055	7.71157	7.6834
BdiBd21-3.1G0739200	Bradi1g55540	NR	NR	NR	NR	NR	NR	-0.32823	-0.129785	0.198445	0.345714	0.84108	0.999733	6.85229	6.52616	7.00466	6.86676	0.0485628	0.153814	0.00602705	0.136752	6.83252	6.90762	6.81674	6.40733	6.47126	6.69989	7.0004	7.00893	7.01014	6.85237	6.73778
BdiBd21-3.1G0739300	Bradi1g55550	NR	NR	NR	NR	NR	NR	-0.0247352	0.064238	0.0889732	0.948674	0.88218	0.999733	11.1652	11.1393	11.2178	11.2834	0.0352554	0.117723	0.0768518	0.106008	11.1683	11.1988	11.1285	11.1914	11.2219	11.0045	11.2721	11.1634	11.3949	11.1839	11.2713
BdiBd21-3.1G0739400	Bradi1g55560	ND	ND	ND	ND	ND	ND	ND	ND	ND	ND	ND	ND	ND	ND	ND	ND	ND	ND	ND	ND	ND	ND	ND	ND	ND	ND	ND	ND	ND	ND	ND
BdiBd21-3.1G0739500	Bradi1g55570	ND	ND	ND	ND	ND	ND	ND	ND	ND	ND	ND	ND	ND	ND	ND	ND	ND	ND	ND	ND	ND	ND	ND	ND	ND	ND	ND	ND	ND	ND	ND
BdiBd21-3.1G0739600	Missing in Bd21	ND	ND	ND	ND	ND	ND	ND	ND	ND	ND	ND	ND	ND	ND	ND	ND	ND	ND	ND	ND	ND	ND	ND	ND	ND	ND	ND	ND	ND	ND	ND
BdiBd21-3.1G0739700	Missing in Bd21	NR	NR	NR	NR	NR	NR	-0.27823	-0.0301809	0.248049	0.692165	0.980603	0.999733	5.59599	5.29775	5.59276	5.59492	0.144914	0.334567	0.543468	0.218414	5.74737	5.58204	5.45856	5.55255	5.42184	4.91887	5.20847	5.97705	5.52082	5.42319	5.84074
BdiBd21-3.1G0739800	Bradi1g55580	ND	ND	ND	ND	ND	ND	ND	ND	ND	ND	ND	ND	ND	ND	ND	ND	ND	ND	ND	ND	ND	ND	ND	ND	ND	ND	ND	ND	ND	ND	ND
BdiBd21-3.1G0739900	Bradi1g55592	NR	NR	NR	NR	NR	NR	0.523865	0.0835367	-0.440328	0.315824	0.939208	0.999733	4.84067	5.34056	5.2375	5.18601	0.144159	0.194019	0.0793879	0.511154	4.75175	4.76327	5.007	5.12725	5.3879	5.50653	5.29363	5.18136	5.55117	4.60184	5.40502
BdiBd21-3.1G0740000	Bradi1g55600	ND	ND	ND	ND	ND	ND	ND	ND	ND	ND	ND	ND	ND	ND	ND	ND	ND	ND	ND	ND	ND	ND	ND	ND	ND	ND	ND	ND	ND	ND	ND
BdiBd21-3.1G0740100	Bradi1g55610	R	-	-	-	-3.81629	NR	-3.81629	-3.53001	0.286277	2.26742e-13	0.00614135	0.999733	5.51917	1.92389	2.78394	0.367934	0.393461	0.890805	0.460098	0.63728	5.74737	5.06485	5.7453	0.998956	1.99661	2.77611	2.4586	3.10928	0	0	1.1038
BdiBd21-3.1G0740200	Bradi1g55620	R	-	NR	-	-1.99729	NR	-1.99729	-1.60512	0.392167	0.00699734	0.0964388	0.999733	8.0903	5.89843	7.60838	5.68432	0.790672	1.42559	0.150711	0.34289	8.39832	7.19198	8.68061	4.95218	5.20505	7.53808	7.71495	7.50182	5.72102	6.00738	5.32456
BdiBd21-3.1G0740300	Bradi1g55630	NR	NR	NR	NR	NR	NR	-0.0601203	0.132271	0.192391	0.922157	0.850759	0.999733	7.54134	7.49314	7.5488	7.70419	0.230878	0.0747383	0.245871	0.212933	7.27589	7.65276	7.69538	7.48174	7.57293	7.42476	7.72265	7.37494	7.91982	7.69869	7.49406
BdiBd21-3.1G0740400	Bradi1g55640	NR	NR	NR	NR	NR	NR	-0.0271024	-0.245338	-0.218235	0.947735	0.362043	0.999733	9.7072	9.67826	9.83978	9.62254	0.152742	0.205962	0.167453	0.0190846	9.53447	9.76272	9.82442	9.44086	9.80926	9.78466	9.72137	9.95818	9.60577	9.61854	9.64331
BdiBd21-3.1G0740500	Bradi1g55650	NR	NR	NR	NR	NR	NR	-0.027697	-0.0080993	0.0195977	0.942481	0.98867	0.999733	9.55197	9.52248	9.45907	9.48246	0.0642468	0.155581	0.0445808	0.111954	9.5966	9.58097	9.47833	9.58663	9.63572	9.34508	9.49059	9.42754	9.56544	9.52681	9.35512
BdiBd21-3.1G0740600	Bradi1g55660	ND	ND	ND	ND	ND	ND	ND	ND	ND	ND	ND	ND	ND	ND	ND	ND	ND	ND	ND	ND	ND	ND	ND	ND	ND	ND	ND	ND	ND	ND	ND
BdiBd21-3.1G0740700	Bradi1g55667	NR	NR	NR	NR	NR	NR	-0.265121	-0.26925	-0.00412805	0.325696	0.409043	0.999733	9.16891	8.90208	9.4726	9.2151	0.228478	0.205695	0.13021	0.209396	8.90838	9.3352	9.26314	8.8559	8.72341	9.12694	9.38053	9.56468	8.97957	9.28549	9.38022
BdiBd21-3.1G0740800	Bradi1g55672	NR	NR	NR	NR	NR	NR	0.358709	0.191642	-0.167066	0.169306	0.683601	0.999733	8.38759	8.74172	8.09162	8.36853	0.127516	0.291141	0.1943	0.320773	8.30597	8.53454	8.32227	8.95792	8.85657	8.41067	8.22901	7.95423	8.4168	8.66243	8.02636
BdiBd21-3.1G0740900	Bradi1g55677	NR	NR	NR	NR	NR	NR	0.22766	0.132337	-0.0953229	0.584318	0.848992	0.999733	7.25217	7.48357	6.9307	7.07401	0.205716	0.173869	0.270291	0.116267	7.15403	7.48857	7.11389	7.67035	7.32642	7.45394	7.12182	6.73957	7.20412	7.03762	6.98029
BdiBd21-3.1G0741000	Bradi1g55690	NR	NR	NR	NR	NR	NR	0.0139964	-0.0430909	-0.0570873	0.979569	0.940177	0.999733	9.38721	9.4025	9.34391	9.29413	0.174216	0.113314	0.0960442	0.110354	9.55708	9.20895	9.3956	9.27171	9.47121	9.46457	9.41182	9.276	9.33622	9.37725	9.16893
BdiBd21-3.1G0741100	Bradi1g55693	ND	ND	ND	ND	ND	ND	ND	ND	ND	ND	ND	ND	ND	ND	ND	ND	ND	ND	ND	ND	ND	ND	ND	ND	ND	ND	ND	ND	ND	ND	ND
BdiBd21-3.1G0741200	Bradi1g55697	ND	ND	ND	ND	ND	ND	ND	ND	ND	ND	ND	ND	ND	ND	ND	ND	ND	ND	ND	ND	ND	ND	ND	ND	ND	ND	ND	ND	ND	ND	ND
BdiBd21-3.1G0741300	Bradi1g55698	ND	ND	ND	ND	ND	ND	ND	ND	ND	ND	ND	ND	ND	ND	ND	ND	ND	ND	ND	ND	ND	ND	ND	ND	ND	ND	ND	ND	ND	ND	ND
BdiBd21-3.1G0741400	Bradi1g55700	ND	ND	ND	ND	ND	ND	ND	ND	ND	ND	ND	ND	ND	ND	ND	ND	ND	ND	ND	ND	ND	ND	ND	ND	ND	ND	ND	ND	ND	ND	ND
BdiBd21-3.1G0741500	Bradi1g55705	ND	ND	ND	ND	ND	ND	ND	ND	ND	ND	ND	ND	ND	ND	ND	ND	ND	ND	ND	ND	ND	ND	ND	ND	ND	ND	ND	ND	ND	ND	ND
BdiBd21-3.1G0741600	Bradi1g55710	R	+	+	+	0.484686	NR	0.484686	0.47166	-0.013026	0.00215378	0.014694	0.999733	10.1707	10.6579	10.0028	10.4804	0.275092	0.215578	0.138821	0.131756	10.4058	10.2382	9.8682	10.8905	10.6184	10.4647	10.101	9.90464	10.6112	10.4823	10.3477
BdiBd21-3.1G0741700	Bradi1g55720	NR	NR	NR	NR	NR	NR	0.53476	-0.144417	-0.679177	0.0726712	0.833023	0.546879	10.7382	11.2996	10.7029	10.5549	0.30252	0.0473938	0.3544	0.255327	10.3897	10.8908	10.9339	11.317	11.3359	11.246	10.9535	10.4523	10.8389	10.3445	10.4813
BdiBd21-3.1G0741800	Bradi1g55730	R	+	+	+	0.898047	NR	0.472427	0.898047	0.42562	0.0362866	7.05844e-05	0.841069	8.41064	8.89005	8.19315	9.02386	0.167855	0.133703	0.262659	0.294665	8.54452	8.22232	8.46508	8.79558	8.83153	9.04303	8.00742	8.37888	8.81105	8.90034	9.36018
BdiBd21-3.1G0741900	Bradi1g55740	NR	NR	NR	NR	NR	NR	-0.122421	0.145108	0.267529	0.722195	0.728894	0.999733	10.6793	10.5637	10.4734	10.6025	0.18644	0.0321972	0.117427	0.116691	10.8852	10.5219	10.6309	10.5857	10.5786	10.5267	10.3904	10.5564	10.4683	10.6589	10.6803
BdiBd21-3.1G0742000	Bradi1g55751	ND	ND	ND	ND	ND	ND	ND	ND	ND	ND	ND	ND	ND	ND	ND	ND	ND	ND	ND	ND	ND	ND	ND	ND	ND	ND	ND	ND	ND	ND	ND
BdiBd21-3.1G0742100	Bradi1g55760	NR	NR	NR	NR	NR	NR	-0.318963	-0.0350429	0.28392	0.200086	0.954208	0.999733	9.50301	9.19321	9.62032	9.62246	0.363853	0.207999	0.0710029	0.127828	9.7931	9.62118	9.09477	9.29483	9.33087	8.95394	9.67053	9.57012	9.76642	9.57869	9.52227
BdiBd21-3.1G0742200	Missing in Bd21	ND	ND	ND	ND	ND	ND	ND	ND	ND	ND	ND	ND	ND	ND	ND	ND	ND	ND	ND	ND	ND	ND	ND	ND	ND	ND	ND	ND	ND	ND	ND
BdiBd21-3.1G0742300	Bradi1g55770	NR	NR	NR	NR	NR	NR	0.202087	-0.244655	-0.446741	0.523381	0.499708	0.743307	12.4887	12.7031	12.3533	12.0831	0.0767006	0.26341	0.375149	0.307329	12.4656	12.4263	12.5743	12.9673	12.7015	12.4405	12.6185	12.088	12.4177	12.0182	11.8134
BdiBd21-3.1G0742400	Bradi1g55780	R	NR	-	-	-1.05584	NR	-0.144238	-1.05584	-0.911599	0.803811	0.000598758	0.263907	9.99951	9.88837	10.143	9.04137	0.298678	0.163451	0.230246	0.393244	9.7291	9.94934	10.3201	10.0382	9.91285	9.71406	10.3058	9.98014	9.47134	8.9528	8.69996
BdiBd21-3.1G0742500	Bradi1g55790	ND	ND	ND	ND	ND	ND	ND	ND	ND	ND	ND	ND	ND	ND	ND	ND	ND	ND	ND	ND	ND	ND	ND	ND	ND	ND	ND	ND	ND	ND	ND
BdiBd21-3.1G0742600	Bradi1g55796	ND	ND	ND	ND	ND	ND	ND	ND	ND	ND	ND	ND	ND	ND	ND	ND	ND	ND	ND	ND	ND	ND	ND	ND	ND	ND	ND	ND	ND	ND	ND
BdiBd21-3.1G0742700	Bradi1g55808	ND	ND	ND	ND	ND	ND	ND	ND	ND	ND	ND	ND	ND	ND	ND	ND	ND	ND	ND	ND	ND	ND	ND	ND	ND	ND	ND	ND	ND	ND	ND
BdiBd21-3.1G0742800	Bradi1g55811	ND	ND	ND	ND	ND	ND	ND	ND	ND	ND	ND	ND	ND	ND	ND	ND	ND	ND	ND	ND	ND	ND	ND	ND	ND	ND	ND	ND	ND	ND	ND
BdiBd21-3.1G0742900	Bradi1g55814	NR	NR	NR	NR	NR	NR	0.0902179	0.359494	0.269276	0.928987	0.719416	0.999733	5.06319	5.16709	4.73979	5.01923	0.3762	0.319133	0.398235	0.377212	4.79588	4.9003	5.49338	5.52152	4.90252	5.07725	5.02139	4.4582	5.25178	5.2219	4.584
BdiBd21-3.1G0743000	Bradi1g55820	NR	NR	NR	NR	NR	NR	0.119092	0.282703	0.163611	0.681626	0.237573	0.999733	10.466	10.5869	10.5235	10.8351	0.169317	0.0115844	0.117708	0.0850452	10.3178	10.6505	10.4298	10.5801	10.5804	10.6003	10.4402	10.6067	10.7526	10.8303	10.9225
BdiBd21-3.1G0743100	Bradi1g55822	NR	NR	NR	NR	NR	NR	-0.194443	-0.0456374	0.148805	0.680482	0.954471	0.999733	7.21593	7.01234	7.53048	7.46928	0.126042	0.311894	0.230493	0.213349	7.07565	7.31965	7.25249	7.05321	6.68202	7.30178	7.3675	7.69347	7.2231	7.58433	7.6004
BdiBd21-3.1G0743200	Bradi1g55825	NR	NR	NR	NR	NR	NR	-0.558294	-0.396967	0.161327	0.438733	0.704957	0.999733	5.46101	4.89544	5.48962	5.07793	0.623622	0.352893	0.0465946	0.58402	4.79588	5.55461	6.03254	4.90487	5.24352	4.53792	5.52257	5.45668	4.77409	4.70847	5.75123
BdiBd21-3.1G0743300	Bradi1g55830	ND	ND	ND	ND	ND	ND	ND	ND	ND	ND	ND	ND	ND	ND	ND	ND	ND	ND	ND	ND	ND	ND	ND	ND	ND	ND	ND	ND	ND	ND	ND
BdiBd21-3.1G0743400	Missing in Bd21	NR	NR	NR	NR	NR	NR	0.17316	-0.115834	-0.288995	0.682713	0.856665	0.999733	8.34395	8.51988	8.22705	8.08096	0.116614	0.0712413	0.46584	0.121864	8.30978	8.24823	8.47383	8.58288	8.44257	8.53419	8.55645	7.89766	8.17017	7.94211	8.1306
BdiBd21-3.1G0743500	Bradi1g55835	ND	ND	ND	ND	ND	ND	ND	ND	ND	ND	ND	ND	ND	ND	ND	ND	ND	ND	ND	ND	ND	ND	ND	ND	ND	ND	ND	ND	ND	ND	ND
BdiBd21-3.1G0743600	Bradi1g55840	NR	NR	NR	NR	NR	NR	0.146373	0.0820838	-0.0642891	0.61945	0.864658	0.999733	9.24058	9.38675	9.0364	9.146	0.0556595	0.138778	0.155042	0.122644	9.19047	9.23077	9.30049	9.22914	9.4405	9.49062	8.92677	9.14603	9.0974	9.28549	9.0551
BdiBd21-3.1G0743700	Bradi1g55853	ND	ND	ND	ND	ND	ND	ND	ND	ND	ND	ND	ND	ND	ND	ND	ND	ND	ND	ND	ND	ND	ND	ND	ND	ND	ND	ND	ND	ND	ND	ND
BdiBd21-3.1G0743800	Missing in Bd21	ND	ND	ND	ND	ND	ND	ND	ND	ND	ND	ND	ND	ND	ND	ND	ND	ND	ND	ND	ND	ND	ND	ND	ND	ND	ND	ND	ND	ND	ND	ND
BdiBd21-3.1G0743900	Bradi1g55864	ND	ND	ND	ND	ND	ND	ND	ND	ND	ND	ND	ND	ND	ND	ND	ND	ND	ND	ND	ND	ND	ND	ND	ND	ND	ND	ND	ND	ND	ND	ND
BdiBd21-3.1G0744000	Bradi1g55876	ND	ND	ND	ND	ND	ND	ND	ND	ND	ND	ND	ND	ND	ND	ND	ND	ND	ND	ND	ND	ND	ND	ND	ND	ND	ND	ND	ND	ND	ND	ND
BdiBd21-3.1G0744100	Bradi1g55889	ND	ND	ND	ND	ND	ND	ND	ND	ND	ND	ND	ND	ND	ND	ND	ND	ND	ND	ND	ND	ND	ND	ND	ND	ND	ND	ND	ND	ND	ND	ND
BdiBd21-3.1G0744200	Missing in Bd21	ND	ND	ND	ND	ND	ND	ND	ND	ND	ND	ND	ND	ND	ND	ND	ND	ND	ND	ND	ND	ND	ND	ND	ND	ND	ND	ND	ND	ND	ND	ND
BdiBd21-3.1G0744300	Bradi1g55900	ND	ND	ND	ND	ND	ND	ND	ND	ND	ND	ND	ND	ND	ND	ND	ND	ND	ND	ND	ND	ND	ND	ND	ND	ND	ND	ND	ND	ND	ND	ND
BdiBd21-3.1G0744400	Bradi1g55906	ND	ND	ND	ND	ND	ND	ND	ND	ND	ND	ND	ND	ND	ND	ND	ND	ND	ND	ND	ND	ND	ND	ND	ND	ND	ND	ND	ND	ND	ND	ND
BdiBd21-3.1G0744500	Missing in Bd21	ND	ND	ND	ND	ND	ND	ND	ND	ND	ND	ND	ND	ND	ND	ND	ND	ND	ND	ND	ND	ND	ND	ND	ND	ND	ND	ND	ND	ND	ND	ND
BdiBd21-3.1G0744600	Bradi1g55913	ND	ND	ND	ND	ND	ND	ND	ND	ND	ND	ND	ND	ND	ND	ND	ND	ND	ND	ND	ND	ND	ND	ND	ND	ND	ND	ND	ND	ND	ND	ND
BdiBd21-3.1G0744700	Missing in Bd21	ND	ND	ND	ND	ND	ND	ND	ND	ND	ND	ND	ND	ND	ND	ND	ND	ND	ND	ND	ND	ND	ND	ND	ND	ND	ND	ND	ND	ND	ND	ND
BdiBd21-3.1G0744800	Missing in Bd21	ND	ND	ND	ND	ND	ND	ND	ND	ND	ND	ND	ND	ND	ND	ND	ND	ND	ND	ND	ND	ND	ND	ND	ND	ND	ND	ND	ND	ND	ND	ND
BdiBd21-3.1G0744900	Missing in Bd21	ND	ND	ND	ND	ND	ND	ND	ND	ND	ND	ND	ND	ND	ND	ND	ND	ND	ND	ND	ND	ND	ND	ND	ND	ND	ND	ND	ND	ND	ND	ND
BdiBd21-3.1G0745000	Bradi1g55940	ND	ND	ND	ND	ND	ND	ND	ND	ND	ND	ND	ND	ND	ND	ND	ND	ND	ND	ND	ND	ND	ND	ND	ND	ND	ND	ND	ND	ND	ND	ND
BdiBd21-3.1G0745100	Bradi1g55943	ND	ND	ND	ND	ND	ND	ND	ND	ND	ND	ND	ND	ND	ND	ND	ND	ND	ND	ND	ND	ND	ND	ND	ND	ND	ND	ND	ND	ND	ND	ND
BdiBd21-3.1G0745200	Missing in Bd21	ND	ND	ND	ND	ND	ND	ND	ND	ND	ND	ND	ND	ND	ND	ND	ND	ND	ND	ND	ND	ND	ND	ND	ND	ND	ND	ND	ND	ND	ND	ND
BdiBd21-3.1G0745300	Bradi1g55947	NR	NR	NR	NR	NR	NR	0.0422449	-0.0516251	-0.09387	0.913283	0.913232	0.999733	9.31661	9.35956	9.39154	9.33156	0.0870764	0.0593161	0.022463	0.107456	9.21911	9.38665	9.34407	9.37295	9.29469	9.41103	9.37566	9.40742	9.26246	9.27686	9.45536
BdiBd21-3.1G0745400	Bradi1g55954	ND	ND	ND	ND	ND	ND	ND	ND	ND	ND	ND	ND	ND	ND	ND	ND	ND	ND	ND	ND	ND	ND	ND	ND	ND	ND	ND	ND	ND	ND	ND
BdiBd21-3.1G0745500	Bradi1g55962	ND	ND	ND	ND	ND	ND	ND	ND	ND	ND	ND	ND	ND	ND	ND	ND	ND	ND	ND	ND	ND	ND	ND	ND	ND	ND	ND	ND	ND	ND	ND
BdiBd21-3.1G0745600	Missing in Bd21	ND	ND	ND	ND	ND	ND	ND	ND	ND	ND	ND	ND	ND	ND	ND	ND	ND	ND	ND	ND	ND	ND	ND	ND	ND	ND	ND	ND	ND	ND	ND
BdiBd21-3.1G0745700	Missing in Bd21	ND	ND	ND	ND	ND	ND	ND	ND	ND	ND	ND	ND	ND	ND	ND	ND	ND	ND	ND	ND	ND	ND	ND	ND	ND	ND	ND	ND	ND	ND	ND
BdiBd21-3.1G0745800	Bradi1g55970	NR	NR	NR	NR	NR	NR	0.0322707	-0.0602263	-0.0924969	0.948674	0.91562	0.999733	8.38548	8.41789	8.5078	8.45594	0.167455	0.119601	0.0194817	0.0612073	8.21545	8.39074	8.55024	8.29254	8.53076	8.43038	8.52157	8.49402	8.524	8.4054	8.43842
BdiBd21-3.1G0745900	Missing in Bd21	ND	ND	ND	ND	ND	ND	ND	ND	ND	ND	ND	ND	ND	ND	ND	ND	ND	ND	ND	ND	ND	ND	ND	ND	ND	ND	ND	ND	ND	ND	ND
BdiBd21-3.1G0746000	Missing in Bd21	ND	ND	ND	ND	ND	ND	ND	ND	ND	ND	ND	ND	ND	ND	ND	ND	ND	ND	ND	ND	ND	ND	ND	ND	ND	ND	ND	ND	ND	ND	ND
BdiBd21-3.1G0746100	Bradi1g55980	NR	NR	NR	NR	NR	NR	0.12227	0.111718	-0.0105517	0.673913	0.777661	0.999733	12.2731	12.3974	12.2421	12.3517	0.121959	0.053158	0.0098465	0.10676	12.3765	12.1386	12.3043	12.3397	12.4444	12.4082	12.249	12.2351	12.3878	12.4358	12.2316
BdiBd21-3.1G0746200	Bradi1g55990	NR	NR	NR	NR	NR	NR	0.132696	-0.00658741	-0.139283	0.784664	0.993681	0.999733	9.72092	9.86477	9.79742	9.79105	0.297893	0.220989	0.0442443	0.114823	9.50486	10.0607	9.59716	10.0867	9.64474	9.86288	9.82871	9.76614	9.88289	9.66231	9.82793
BdiBd21-3.1G0746300	Bradi1g56000	NR	NR	NR	NR	NR	NR	0.156312	0.331268	0.174956	0.625405	0.230734	0.999733	11.4782	11.6418	11.3626	11.6936	0.176318	0.0420762	0.101571	0.158384	11.2754	11.5633	11.5958	11.6264	11.6894	11.6096	11.4345	11.2908	11.8761	11.5926	11.6121
BdiBd21-3.1G0746400	Bradi1g56010	NR	NR	NR	NR	NR	NR	0.693673	0.594995	-0.0986788	0.288611	0.495037	0.999733	7.31067	8.13158	7.26367	7.70685	0.679951	0.289344	0.345215	0.606767	6.59092	7.39889	7.94221	8.46552	7.95549	7.97373	7.50778	7.01957	8.40021	7.273	7.44733
BdiBd21-3.1G0746500	Bradi1g56020	NR	NR	NR	NR	NR	NR	-0.0539122	-0.0201696	0.0337426	0.911657	0.976485	0.999733	8.25146	8.19784	8.18834	8.2155	0.191261	0.155674	0.394157	0.127297	8.0339	8.32733	8.39314	8.02583	8.23866	8.32904	7.90963	8.46706	8.12548	8.36114	8.15988
BdiBd21-3.1G0746600	Bradi1g58471	ND	ND	ND	ND	ND	ND	ND	ND	ND	ND	ND	ND	ND	ND	ND	ND	ND	ND	ND	ND	ND	ND	ND	ND	ND	ND	ND	ND	ND	ND	ND
BdiBd21-3.1G0746700	Bradi1g63372	ND	ND	ND	ND	ND	ND	ND	ND	ND	ND	ND	ND	ND	ND	ND	ND	ND	ND	ND	ND	ND	ND	ND	ND	ND	ND	ND	ND	ND	ND	ND
BdiBd21-3.1G0746800	Missing in Bd21	ND	ND	ND	ND	ND	ND	ND	ND	ND	ND	ND	ND	ND	ND	ND	ND	ND	ND	ND	ND	ND	ND	ND	ND	ND	ND	ND	ND	ND	ND	ND
BdiBd21-3.1G0746900	Bradi1g70724	ND	ND	ND	ND	ND	ND	ND	ND	ND	ND	ND	ND	ND	ND	ND	ND	ND	ND	ND	ND	ND	ND	ND	ND	ND	ND	ND	ND	ND	ND	ND
BdiBd21-3.1G0747000	Bradi1g56040	R	NR	+	+	0.87011	NR	0.230854	0.87011	0.639256	0.588164	0.00348732	0.627834	6.67903	6.90275	6.39216	7.20251	0.276416	0.345959	0.0225587	0.0943579	6.50048	6.53918	6.99742	6.62729	6.78993	7.29104	6.37621	6.40811	7.1256	7.17413	7.3078
BdiBd21-3.1G0747100	Bradi1g56050	ND	ND	ND	ND	ND	ND	ND	ND	ND	ND	ND	ND	ND	ND	ND	ND	ND	ND	ND	ND	ND	ND	ND	ND	ND	ND	ND	ND	ND	ND	ND
BdiBd21-3.1G0747200	Missing in Bd21	ND	ND	ND	ND	ND	ND	ND	ND	ND	ND	ND	ND	ND	ND	ND	ND	ND	ND	ND	ND	ND	ND	ND	ND	ND	ND	ND	ND	ND	ND	ND
BdiBd21-3.1G0747300	Bradi1g56057	NR	NR	NR	NR	NR	NR	0.00351345	-0.08199	-0.0855035	0.994647	0.876047	0.999733	11.3858	11.392	11.5028	11.4573	0.107812	0.188753	0.131354	0.167318	11.3838	11.2791	11.4946	11.2458	11.6051	11.3251	11.5956	11.4099	11.5301	11.576	11.266
BdiBd21-3.1G0747400	Bradi1g56063	NR	NR	NR	NR	NR	NR	0.301908	-0.274786	-0.576695	0.762901	0.834537	0.999733	5.80404	6.04277	6.17508	5.99529	0.538836	0.859562	0.0194318	0.0751499	5.3338	6.392	5.68632	6.89275	6.06163	5.17393	6.18882	6.16134	6.07451	5.98634	5.92502
BdiBd21-3.1G0747500	Missing in Bd21	NR	NR	NR	NR	NR	NR	0.117909	0.0143128	-0.103596	0.914074	0.992612	0.999733	5.87032	6.02716	5.70587	5.83111	0.357893	0.0440637	1.02921	0.619484	5.4762	6.17505	5.9597	6.04234	6.06163	5.97752	6.43363	4.97811	6.35822	5.98634	5.14878
BdiBd21-3.1G0747600	Bradi1g56075	NR	NR	NR	NR	NR	NR	-0.157868	0.439672	0.59754	0.807568	0.418855	0.908373	6.43599	6.29343	6.27634	6.72998	0.310757	0.22826	0.0566766	0.206643	6.66417	6.08207	6.56174	6.26473	6.53468	6.08088	6.31641	6.23626	6.65232	6.9642	6.57342
BdiBd21-3.1G0747700	Missing in Bd21	NR	NR	NR	NR	NR	NR	0.419464	0.0291553	-0.390309	0.558725	0.985237	0.999733	4.77294	5.18446	4.92117	5.02597	0.140234	0.0307604	0.619876	0.576648	4.79588	4.9003	4.62266	5.1679	5.16552	5.21995	4.48285	5.35948	5.35863	5.35917	4.36012
BdiBd21-3.1G0747800	Bradi1g56080	ND	ND	ND	ND	ND	ND	ND	ND	ND	ND	ND	ND	ND	ND	ND	ND	ND	ND	ND	ND	ND	ND	ND	ND	ND	ND	ND	ND	ND	ND	ND
BdiBd21-3.1G0747900	Bradi1g56084	ND	ND	ND	ND	ND	ND	ND	ND	ND	ND	ND	ND	ND	ND	ND	ND	ND	ND	ND	ND	ND	ND	ND	ND	ND	ND	ND	ND	ND	ND	ND
BdiBd21-3.1G0748000	Bradi1g56086	NR	NR	NR	NR	NR	NR	-0.177117	0.662776	0.839893	0.802228	0.178179	0.64513	5.53968	5.3707	5.35197	5.8319	0.414543	0.365535	0.241271	0.37825	5.72472	5.06485	5.82948	5.72587	4.99562	5.39061	5.52257	5.18136	6.23272	5.78176	5.48123
BdiBd21-3.1G0748100	Missing in Bd21	ND	ND	ND	ND	ND	ND	ND	ND	ND	ND	ND	ND	ND	ND	ND	ND	ND	ND	ND	ND	ND	ND	ND	ND	ND	ND	ND	ND	ND	ND	ND
BdiBd21-3.1G0748200	Bradi1g56090	NR	NR	NR	NR	NR	NR	0.201297	0.236211	0.034914	0.328819	0.318398	0.999733	10.8229	11.0256	10.7605	11.0265	0.128704	0.031948	0.0545167	0.0272666	10.8425	10.9407	10.6855	11.0035	11.0622	11.011	10.7991	10.722	10.9989	11.0534	11.0271
BdiBd21-3.1G0748300	Bradi1g56095	ND	ND	ND	ND	ND	ND	ND	ND	ND	ND	ND	ND	ND	ND	ND	ND	ND	ND	ND	ND	ND	ND	ND	ND	ND	ND	ND	ND	ND	ND	ND
BdiBd21-3.1G0748400	Bradi1g56100	NR	NR	NR	NR	NR	NR	0.111018	-0.0851692	-0.196187	0.724841	0.851475	0.999733	10.4178	10.5334	10.3931	10.3034	0.100066	0.106703	0.0947342	0.11946	10.522	10.4087	10.3225	10.4502	10.4963	10.6537	10.3261	10.4601	10.1713	10.3351	10.4038
BdiBd21-3.1G0748500	Bradi1g56120	NR	NR	NR	NR	NR	NR	-0.0559683	0.00516309	0.0611314	0.900406	0.993772	0.999733	8.63026	8.57569	8.62698	8.65082	0.171165	0.0735864	0.0220394	0.0693718	8.44063	8.77332	8.67683	8.60894	8.49134	8.62677	8.6114	8.64257	8.66601	8.71134	8.57511
BdiBd21-3.1G0748600	Bradi1g56130	ND	ND	ND	ND	ND	ND	ND	ND	ND	ND	ND	ND	ND	ND	ND	ND	ND	ND	ND	ND	ND	ND	ND	ND	ND	ND	ND	ND	ND	ND	ND
BdiBd21-3.1G0748700	Bradi1g56137	NR	NR	NR	NR	NR	NR	-0.926753	-0.74184	0.184913	0.227956	0.469644	0.999733	4.63738	3.76661	4.89849	3.9869	0.727187	0.801271	0.0499018	0.110199	5.4762	4.25092	4.18502	3.45753	3.1659	4.67639	4.86321	4.93378	3.8747	3.99103	4.09498
BdiBd21-3.1G0748800	Bradi1g56150	R	-	NR	-	-0.607931	NR	-0.607931	-0.0770083	0.530923	0.0127168	0.908292	0.738934	8.21802	7.61197	8.13058	7.95962	0.116465	0.191417	0.174174	0.292207	8.33243	8.0996	8.22202	7.62728	7.41335	7.79527	8.00742	8.25374	8.29202	7.74327	7.84355
BdiBd21-3.1G0748900	Bradi1g56160	ND	ND	ND	ND	ND	ND	ND	ND	ND	ND	ND	ND	ND	ND	ND	ND	ND	ND	ND	ND	ND	ND	ND	ND	ND	ND	ND	ND	ND	ND	ND
BdiBd21-3.1G0749000	Missing in Bd21	NR	NR	NR	NR	NR	NR	-0.106984	-0.169972	-0.0629876	0.872129	0.827544	0.999733	6.55396	6.46063	6.81318	6.6662	0.287605	0.120756	0.335207	0.0492931	6.22188	6.72286	6.71713	6.59785	6.37057	6.41346	7.0502	6.57615	6.7207	6.65319	6.62472
BdiBd21-3.1G0749100	Bradi1g56167	NR	NR	NR	NR	NR	NR	-0.308092	0.0825694	0.390661	0.367159	0.902737	0.999733	7.71246	7.4101	7.67334	7.77415	0.216416	0.105198	0.0190387	0.139907	7.46542	7.86857	7.8034	7.52149	7.39638	7.31244	7.65988	7.6868	7.91399	7.77429	7.63418
BdiBd21-3.1G0749200	Bradi1g56180	ND	ND	ND	ND	ND	ND	ND	ND	ND	ND	ND	ND	ND	ND	ND	ND	ND	ND	ND	ND	ND	ND	ND	ND	ND	ND	ND	ND	ND	ND	ND
BdiBd21-3.1G0749300	Missing in Bd21	ND	ND	ND	ND	ND	ND	ND	ND	ND	ND	ND	ND	ND	ND	ND	ND	ND	ND	ND	ND	ND	ND	ND	ND	ND	ND	ND	ND	ND	ND	ND
BdiBd21-3.1G0749400	Bradi1g56200	ND	ND	ND	ND	ND	ND	ND	ND	ND	ND	ND	ND	ND	ND	ND	ND	ND	ND	ND	ND	ND	ND	ND	ND	ND	ND	ND	ND	ND	ND	ND
BdiBd21-3.1G0749500	Bradi1g56215	ND	ND	ND	ND	ND	ND	ND	ND	ND	ND	ND	ND	ND	ND	ND	ND	ND	ND	ND	ND	ND	ND	ND	ND	ND	ND	ND	ND	ND	ND	ND
BdiBd21-3.1G0749600	Bradi1g56190	ND	ND	ND	ND	ND	ND	ND	ND	ND	ND	ND	ND	ND	ND	ND	ND	ND	ND	ND	ND	ND	ND	ND	ND	ND	ND	ND	ND	ND	ND	ND
BdiBd21-3.1G0749700	Bradi1g56230	ND	ND	ND	ND	ND	ND	ND	ND	ND	ND	ND	ND	ND	ND	ND	ND	ND	ND	ND	ND	ND	ND	ND	ND	ND	ND	ND	ND	ND	ND	ND
BdiBd21-3.1G0749800	Bradi1g56240	NR	NR	NR	NR	NR	NR	-0.0135028	-0.259754	-0.246251	0.986098	0.64414	0.999733	10.6953	10.7156	10.9759	10.7255	0.363698	0.151815	0.202863	0.288131	10.2755	10.9173	10.8929	10.8069	10.7996	10.5404	11.1194	10.8325	11.0569	10.5848	10.5348
BdiBd21-3.1G0749900	Bradi1g56250	NR	NR	NR	NR	NR	NR	-0.108512	0.176173	0.284685	0.807409	0.719715	0.999733	12.6108	12.5141	12.1918	12.393	0.337329	0.212627	0.0864699	0.108925	12.9979	12.455	12.3795	12.6177	12.655	12.2695	12.1307	12.253	12.3972	12.4998	12.2821
BdiBd21-3.1G0750000	Missing in Bd21	ND	ND	ND	ND	ND	ND	ND	ND	ND	ND	ND	ND	ND	ND	ND	ND	ND	ND	ND	ND	ND	ND	ND	ND	ND	ND	ND	ND	ND	ND	ND
BdiBd21-3.1G0750100	Missing in Bd21	ND	ND	ND	ND	ND	ND	ND	ND	ND	ND	ND	ND	ND	ND	ND	ND	ND	ND	ND	ND	ND	ND	ND	ND	ND	ND	ND	ND	ND	ND	ND
BdiBd21-3.1G0750200	Missing in Bd21	ND	ND	ND	ND	ND	ND	ND	ND	ND	ND	ND	ND	ND	ND	ND	ND	ND	ND	ND	ND	ND	ND	ND	ND	ND	ND	ND	ND	ND	ND	ND
BdiBd21-3.1G0750300	Bradi1g56260	R	NR	+	+	1.36949	NR	0.43228	1.36949	0.937209	0.458801	0.000496883	0.60087	4.82393	5.27063	5.14096	6.29595	0.641272	0.44343	0.735217	0.632776	4.21515	4.76327	5.49338	5.08544	4.94982	5.77664	4.62108	5.66083	6.37529	5.62724	6.88532
BdiBd21-3.1G0750400	Missing in Bd21	NR	NR	NR	NR	NR	NR	-0.986011	-0.212943	0.773068	0.210306	0.885342	0.999733	4.08263	3.2745	4.95217	4.76637	0.861594	0.159428	0.0260096	0.470015	3.09278	4.6641	4.491	3.45753	3.1659	3.20007	4.97056	4.93378	5.21433	4.80775	4.27704
BdiBd21-3.1G0750500	Bradi1g56264	ND	ND	ND	ND	ND	ND	ND	ND	ND	ND	ND	ND	ND	ND	ND	ND	ND	ND	ND	ND	ND	ND	ND	ND	ND	ND	ND	ND	ND	ND	ND
BdiBd21-3.1G0750600	Bradi1g56266	ND	ND	ND	ND	ND	ND	ND	ND	ND	ND	ND	ND	ND	ND	ND	ND	ND	ND	ND	ND	ND	ND	ND	ND	ND	ND	ND	ND	ND	ND	ND
BdiBd21-3.1G0750700	Bradi1g56270	NR	NR	NR	NR	NR	NR	-0.138708	-0.4652	-0.326492	0.857041	0.448748	0.999733	7.36894	7.2473	7.65229	7.22363	0.479658	0.345746	0.256209	0.186188	6.84307	7.48131	7.78243	6.85591	7.5112	7.37478	7.83346	7.47113	7.42511	7.05793	7.18784
BdiBd21-3.1G0750800	Bradi1g56280	NR	NR	NR	NR	NR	NR	-0.0320897	0.131885	0.163974	0.970412	0.882615	0.999733	7.66597	7.62527	7.8291	7.8782	0.127272	0.575794	0.0969541	0.258396	7.79933	7.65276	7.54581	7.35548	7.23391	8.28643	7.76054	7.89766	7.65215	7.82257	8.15988
BdiBd21-3.1G0750900	Bradi1g56290	NR	NR	NR	NR	NR	NR	0.117615	-0.0785092	-0.196124	0.750949	0.885246	0.999733	8.53527	8.65126	8.65659	8.57056	0.139169	0.170503	0.00527846	0.0401184	8.39474	8.53804	8.67303	8.52148	8.58794	8.84437	8.66032	8.65286	8.58028	8.60493	8.52648
BdiBd21-3.1G0751000	Bradi1g56332	ND	ND	ND	ND	ND	ND	ND	ND	ND	ND	ND	ND	ND	ND	ND	ND	ND	ND	ND	ND	ND	ND	ND	ND	ND	ND	ND	ND	ND	ND	ND
BdiBd21-3.1G0751100	Missing in Bd21	NR	NR	NR	NR	NR	NR	0.114603	-0.450092	-0.564695	0.895588	0.525211	0.999733	4.98655	5.12875	5.25805	5.0029	0.578552	0.289006	0.218621	0.43851	4.39805	5.55461	5.007	4.90487	5.45501	5.02636	5.41264	5.10346	5.13638	5.35917	4.51317
BdiBd21-3.1G0751200	Bradi1g56416	NR	NR	NR	NR	NR	NR	0.15836	-0.0903305	-0.24869	0.838026	0.93397	0.999733	6.30487	6.4901	6.36111	6.22142	0.487896	0.22731	0.075848	0.2817	5.81327	6.31237	6.78897	6.45737	6.28093	6.732	6.41474	6.30747	6.40883	6.35796	5.89747
BdiBd21-3.1G0751300	Missing in Bd21	NR	NR	NR	NR	NR	NR	0.115113	0.338149	0.223036	0.86568	0.584277	0.999733	6.99308	7.10345	7.09245	7.357	0.311874	0.256347	0.278772	0.244337	7.25232	6.64699	7.07993	7.3988	6.97279	6.93876	6.89533	7.28957	7.08468	7.42927	7.55704
BdiBd21-3.1G0751400	Missing in Bd21	ND	ND	ND	ND	ND	ND	ND	ND	ND	ND	ND	ND	ND	ND	ND	ND	ND	ND	ND	ND	ND	ND	ND	ND	ND	ND	ND	ND	ND	ND	ND
BdiBd21-3.1G0751500	Missing in Bd21	ND	ND	ND	ND	ND	ND	ND	ND	ND	ND	ND	ND	ND	ND	ND	ND	ND	ND	ND	ND	ND	ND	ND	ND	ND	ND	ND	ND	ND	ND	ND
BdiBd21-3.1G0751600	Bradi1g56436	NR	NR	NR	NR	NR	NR	0.0153022	0.0590508	0.0437486	0.988692	0.959025	0.999733	4.94286	4.92986	5.53185	5.44871	0.288976	0.53098	0.0636391	0.204228	5.07193	4.61184	5.14481	5.20742	4.31763	5.26454	5.48685	5.57685	5.21433	5.5433	5.58848
BdiBd21-3.1G0751700	Missing in Bd21	ND	ND	ND	ND	ND	ND	ND	ND	ND	ND	ND	ND	ND	ND	ND	ND	ND	ND	ND	ND	ND	ND	ND	ND	ND	ND	ND	ND	ND	ND	ND
BdiBd21-3.1G0751800	Missing in Bd21	ND	ND	ND	ND	ND	ND	ND	ND	ND	ND	ND	ND	ND	ND	ND	ND	ND	ND	ND	ND	ND	ND	ND	ND	ND	ND	ND	ND	ND	ND	ND
BdiBd21-3.1G0751900	Missing in Bd21	ND	ND	ND	ND	ND	ND	ND	ND	ND	ND	ND	ND	ND	ND	ND	ND	ND	ND	ND	ND	ND	ND	ND	ND	ND	ND	ND	ND	ND	ND	ND
BdiBd21-3.1G0752000	Missing in Bd21	ND	ND	ND	ND	ND	ND	ND	ND	ND	ND	ND	ND	ND	ND	ND	ND	ND	ND	ND	ND	ND	ND	ND	ND	ND	ND	ND	ND	ND	ND	ND
BdiBd21-3.1G0752100	Bradi1g56458	ND	ND	ND	ND	ND	ND	ND	ND	ND	ND	ND	ND	ND	ND	ND	ND	ND	ND	ND	ND	ND	ND	ND	ND	ND	ND	ND	ND	ND	ND	ND
BdiBd21-3.1G0752200	Missing in Bd21	ND	ND	ND	ND	ND	ND	ND	ND	ND	ND	ND	ND	ND	ND	ND	ND	ND	ND	ND	ND	ND	ND	ND	ND	ND	ND	ND	ND	ND	ND	ND
BdiBd21-3.1G0752300	Bradi1g56500	NR	NR	NR	NR	NR	NR	-0.0833696	0.163156	0.246525	0.783952	0.585829	0.999733	10.094	10.0094	9.91609	10.0856	0.0346541	0.109889	0.0780132	0.0658622	10.1323	10.0849	10.0648	10.068	10.0776	9.88268	9.97125	9.86092	10.159	10.0661	10.0317
BdiBd21-3.1G0752400	Bradi1g56510	NR	NR	NR	NR	NR	NR	0.0383925	0.00495368	-0.0334388	0.917888	0.992572	0.999733	11.9993	12.0365	11.9446	11.9469	0.0862261	0.131485	0.105289	0.0819687	12.0882	11.9936	11.916	12.1778	12.014	11.9178	11.8702	12.0191	12.0373	11.9259	11.8774
BdiBd21-3.1G0752500	Bradi1g56520	ND	ND	ND	ND	ND	ND	ND	ND	ND	ND	ND	ND	ND	ND	ND	ND	ND	ND	ND	ND	ND	ND	ND	ND	ND	ND	ND	ND	ND	ND	ND
BdiBd21-3.1G0752600	Bradi1g56530	ND	ND	ND	ND	ND	ND	ND	ND	ND	ND	ND	ND	ND	ND	ND	ND	ND	ND	ND	ND	ND	ND	ND	ND	ND	ND	ND	ND	ND	ND	ND
BdiBd21-3.1G0752700	Bradi1g56531	ND	ND	ND	ND	ND	ND	ND	ND	ND	ND	ND	ND	ND	ND	ND	ND	ND	ND	ND	ND	ND	ND	ND	ND	ND	ND	ND	ND	ND	ND	ND
BdiBd21-3.1G0752800	Bradi1g56533	NR	NR	NR	NR	NR	NR	-0.00579509	0.0597235	0.0655185	0.994653	0.954208	0.999733	6.32845	6.32001	5.9213	6.04786	0.0480148	0.112657	0.419439	0.32612	6.37518	6.27925	6.33093	6.4242	6.33538	6.20046	5.62472	6.21789	5.82407	6.42204	5.89747
BdiBd21-3.1G0752900	Missing in Bd21	ND	ND	ND	ND	ND	ND	ND	ND	ND	ND	ND	ND	ND	ND	ND	ND	ND	ND	ND	ND	ND	ND	ND	ND	ND	ND	ND	ND	ND	ND	ND
BdiBd21-3.1G0753000	Missing in Bd21	ND	ND	ND	ND	ND	ND	ND	ND	ND	ND	ND	ND	ND	ND	ND	ND	ND	ND	ND	ND	ND	ND	ND	ND	ND	ND	ND	ND	ND	ND	ND
BdiBd21-3.1G0753100	Bradi1g56535	R	NR	-	-	-0.774666	NR	-0.645462	-0.774666	-0.129203	0.0516022	0.0360486	0.999733	6.45789	5.80758	6.37149	5.76546	0.336745	0.451723	0.140267	0.346506	6.50048	6.77132	6.10188	5.45739	6.31746	5.6479	6.47067	6.27231	5.96603	5.96499	5.36535
BdiBd21-3.1G0753200	Bradi1g56540	NR	NR	NR	NR	NR	NR	-0.23361	-0.478824	-0.245213	0.51682	0.11922	0.999733	10.2891	10.0436	10.2754	9.80344	0.241858	0.3968	0.107171	0.182942	10.055	10.2744	10.538	9.60709	10.1414	10.3824	10.3512	10.1996	9.73371	9.66562	10.011
BdiBd21-3.1G0753300	Bradi1g56546	NR	NR	NR	NR	NR	NR	0.315446	0.0123112	-0.303135	0.389698	0.989458	0.999733	9.88968	10.2227	10.1165	10.1583	0.276638	0.130007	0.303629	0.243001	9.58721	9.95197	10.1299	10.1025	10.3607	10.205	10.3312	9.90177	10.397	10.1665	9.91122
BdiBd21-3.1G0753400	Bradi1g56552	ND	ND	ND	ND	ND	ND	ND	ND	ND	ND	ND	ND	ND	ND	ND	ND	ND	ND	ND	ND	ND	ND	ND	ND	ND	ND	ND	ND	ND	ND	ND
BdiBd21-3.1G0753500	Bradi1g56560	ND	ND	ND	ND	ND	ND	ND	ND	ND	ND	ND	ND	ND	ND	ND	ND	ND	ND	ND	ND	ND	ND	ND	ND	ND	ND	ND	ND	ND	ND	ND
BdiBd21-3.1G0753600	Bradi1g56570	ND	ND	ND	ND	ND	ND	ND	ND	ND	ND	ND	ND	ND	ND	ND	ND	ND	ND	ND	ND	ND	ND	ND	ND	ND	ND	ND	ND	ND	ND	ND
BdiBd21-3.1G0753700	Bradi1g56575	ND	ND	ND	ND	ND	ND	ND	ND	ND	ND	ND	ND	ND	ND	ND	ND	ND	ND	ND	ND	ND	ND	ND	ND	ND	ND	ND	ND	ND	ND	ND
BdiBd21-3.1G0753800	Bradi1g56580	NR	NR	NR	NR	NR	NR	-0.302394	0.0394588	0.341853	0.605084	0.972163	0.999733	9.84125	9.49299	9.53186	9.58626	0.321764	0.744637	0.248899	0.337209	9.59035	9.72938	10.204	8.77599	9.4405	10.2625	9.70786	9.35586	9.3384	9.45013	9.97026
BdiBd21-3.1G0753900	Bradi1g56590	ND	ND	ND	ND	ND	ND	ND	ND	ND	ND	ND	ND	ND	ND	ND	ND	ND	ND	ND	ND	ND	ND	ND	ND	ND	ND	ND	ND	ND	ND	ND
BdiBd21-3.1G0754000	Bradi1g56592	ND	ND	ND	ND	ND	ND	ND	ND	ND	ND	ND	ND	ND	ND	ND	ND	ND	ND	ND	ND	ND	ND	ND	ND	ND	ND	ND	ND	ND	ND	ND
BdiBd21-3.1G0754100	Bradi1g56595	ND	ND	ND	ND	ND	ND	ND	ND	ND	ND	ND	ND	ND	ND	ND	ND	ND	ND	ND	ND	ND	ND	ND	ND	ND	ND	ND	ND	ND	ND	ND
BdiBd21-3.1G0754200	Bradi1g56600	NR	NR	NR	NR	NR	NR	-0.142031	-0.205713	-0.0636818	0.610091	0.482757	0.999733	10.4831	10.3408	10.4906	10.3427	0.167309	0.164539	0.090622	0.0921623	10.2987	10.6252	10.5254	10.1515	10.4487	10.4223	10.5547	10.4265	10.2381	10.4121	10.3779
BdiBd21-3.1G0754300	Bradi1g56606	ND	ND	ND	ND	ND	ND	ND	ND	ND	ND	ND	ND	ND	ND	ND	ND	ND	ND	ND	ND	ND	ND	ND	ND	ND	ND	ND	ND	ND	ND	ND
BdiBd21-3.1G0754400	Bradi1g56612	ND	ND	ND	ND	ND	ND	ND	ND	ND	ND	ND	ND	ND	ND	ND	ND	ND	ND	ND	ND	ND	ND	ND	ND	ND	ND	ND	ND	ND	ND	ND
BdiBd21-3.1G0754500	Missing in Bd21	ND	ND	ND	ND	ND	ND	ND	ND	ND	ND	ND	ND	ND	ND	ND	ND	ND	ND	ND	ND	ND	ND	ND	ND	ND	ND	ND	ND	ND	ND	ND
BdiBd21-3.1G0754600	Bradi1g56616	ND	ND	ND	ND	ND	ND	ND	ND	ND	ND	ND	ND	ND	ND	ND	ND	ND	ND	ND	ND	ND	ND	ND	ND	ND	ND	ND	ND	ND	ND	ND
BdiBd21-3.1G0754700	Missing in Bd21	ND	ND	ND	ND	ND	ND	ND	ND	ND	ND	ND	ND	ND	ND	ND	ND	ND	ND	ND	ND	ND	ND	ND	ND	ND	ND	ND	ND	ND	ND	ND
BdiBd21-3.1G0754800	Bradi1g56620	NR	NR	NR	NR	NR	NR	-0.146275	-0.191305	-0.0450303	0.733025	0.701211	0.999733	7.87349	7.72217	7.96263	7.78958	0.0432232	0.238855	0.124796	0.0835815	7.83148	7.91783	7.87117	7.48978	7.70974	7.967	8.05088	7.87439	7.69357	7.84612	7.82904
BdiBd21-3.1G0754900	Bradi1g56623	ND	ND	ND	ND	ND	ND	ND	ND	ND	ND	ND	ND	ND	ND	ND	ND	ND	ND	ND	ND	ND	ND	ND	ND	ND	ND	ND	ND	ND	ND	ND
BdiBd21-3.1G0755000	Missing in Bd21	ND	ND	ND	ND	ND	ND	ND	ND	ND	ND	ND	ND	ND	ND	ND	ND	ND	ND	ND	ND	ND	ND	ND	ND	ND	ND	ND	ND	ND	ND	ND
BdiBd21-3.1G0755100	Bradi1g56626	ND	ND	ND	ND	ND	ND	ND	ND	ND	ND	ND	ND	ND	ND	ND	ND	ND	ND	ND	ND	ND	ND	ND	ND	ND	ND	ND	ND	ND	ND	ND
BdiBd21-3.1G0755200	Bradi1g56627	ND	ND	ND	ND	ND	ND	ND	ND	ND	ND	ND	ND	ND	ND	ND	ND	ND	ND	ND	ND	ND	ND	ND	ND	ND	ND	ND	ND	ND	ND	ND
BdiBd21-3.1G0755300	Bradi1g56628	ND	ND	ND	ND	ND	ND	ND	ND	ND	ND	ND	ND	ND	ND	ND	ND	ND	ND	ND	ND	ND	ND	ND	ND	ND	ND	ND	ND	ND	ND	ND
BdiBd21-3.1G0755400	Missing in Bd21	ND	ND	ND	ND	ND	ND	ND	ND	ND	ND	ND	ND	ND	ND	ND	ND	ND	ND	ND	ND	ND	ND	ND	ND	ND	ND	ND	ND	ND	ND	ND
BdiBd21-3.1G0755500	Bradi1g56640	NR	NR	NR	NR	NR	NR	0.0310742	0.0910671	0.0599929	0.942874	0.850707	0.999733	8.93797	8.97166	9.07281	9.16413	0.0948292	0.0545953	0.065418	0.110248	9.02653	8.94948	8.83792	9.02306	8.91435	8.97757	9.02655	9.11906	9.03701	9.22166	9.2337
BdiBd21-3.1G0755600	Bradi1g56651	NR	NR	NR	NR	NR	NR	-0.331722	0.0450653	0.376787	0.372594	0.954208	0.999733	6.29892	5.97323	6.45669	6.4524	0.202805	0.136711	0.286093	0.293817	6.5269	6.13857	6.2313	6.12722	5.92629	5.86617	6.65899	6.2544	6.76021	6.42204	6.17494
BdiBd21-3.1G0755700	Bradi1g56660	NR	NR	NR	NR	NR	NR	0.435399	0.158916	-0.276483	0.209454	0.827668	0.999733	6.66002	7.08726	6.64826	6.76163	0.0677893	0.239755	0.303544	0.212307	6.60339	6.73513	6.64153	7.30171	6.8284	7.13166	6.43363	6.8629	6.65232	6.62624	7.00632
BdiBd21-3.1G0755800	Bradi1g56663	ND	ND	ND	ND	ND	ND	ND	ND	ND	ND	ND	ND	ND	ND	ND	ND	ND	ND	ND	ND	ND	ND	ND	ND	ND	ND	ND	ND	ND	ND	ND
BdiBd21-3.1G0755900	Bradi1g56667	NR	NR	NR	NR	NR	NR	-0.10598	0.206714	0.312694	0.773045	0.562334	0.992857	10.7899	10.6878	10.9781	11.1702	0.161135	0.128748	0.0154791	0.146086	10.8166	10.936	10.6171	10.8363	10.6074	10.6197	10.989	10.9671	11.1291	11.049	11.3324
BdiBd21-3.1G0756000	Bradi1g56680	NR	NR	NR	NR	NR	NR	0.458693	0.270334	-0.188358	0.0688458	0.507909	0.999733	10.4349	10.9025	10.3446	10.5015	0.113029	0.198951	0.0986425	0.392067	10.5359	10.4558	10.3128	11.084	10.6898	10.9337	10.4143	10.2748	10.5143	10.1032	10.887
BdiBd21-3.1G0756100	Bradi1g56685	ND	ND	ND	ND	ND	ND	ND	ND	ND	ND	ND	ND	ND	ND	ND	ND	ND	ND	ND	ND	ND	ND	ND	ND	ND	ND	ND	ND	ND	ND	ND
BdiBd21-3.1G0756200	Bradi1g56690	NR	NR	NR	NR	NR	NR	0.229457	0.179311	-0.0501462	0.51863	0.729143	0.999733	10.6032	10.8267	10.0717	10.2962	0.160414	0.172574	0.39732	0.069832	10.5823	10.7731	10.4543	11.0203	10.7711	10.6889	9.79076	10.3527	10.217	10.3226	10.3489
BdiBd21-3.1G0756300	Bradi1g56695	NR	NR	NR	NR	NR	NR	-0.0559821	-0.089295	-0.0333129	0.95224	0.936242	0.999733	6.462	6.39351	6.12081	6.08955	0.325529	0.38528	0.359958	0.0772824	6.3458	6.82968	6.21052	6.83082	6.10406	6.24565	5.86628	6.37534	6.15579	6.10821	6.00464
BdiBd21-3.1G0756400	Missing in Bd21	ND	ND	ND	ND	ND	ND	ND	ND	ND	ND	ND	ND	ND	ND	ND	ND	ND	ND	ND	ND	ND	ND	ND	ND	ND	ND	ND	ND	ND	ND	ND
BdiBd21-3.1G0756500	Bradi1g56700	ND	ND	ND	ND	ND	ND	ND	ND	ND	ND	ND	ND	ND	ND	ND	ND	ND	ND	ND	ND	ND	ND	ND	ND	ND	ND	ND	ND	ND	ND	ND
BdiBd21-3.1G0756600	Bradi1g56704	ND	ND	ND	ND	ND	ND	ND	ND	ND	ND	ND	ND	ND	ND	ND	ND	ND	ND	ND	ND	ND	ND	ND	ND	ND	ND	ND	ND	ND	ND	ND
BdiBd21-3.1G0756700	Bradi1g56706	NR	NR	NR	NR	NR	NR	-0.14073	-0.185984	-0.0452538	0.837122	0.827783	0.999733	6.29569	6.14042	6.33068	6.07674	0.125117	0.361837	0.00839905	0.273179	6.17252	6.42267	6.2919	6.53709	5.82844	6.05572	6.33662	6.32474	5.96603	5.87629	6.38789
BdiBd21-3.1G0756800	Missing in Bd21	NR	NR	NR	NR	NR	NR	-0.599539	-0.301571	0.297968	0.183845	0.694546	0.999733	5.19224	4.60714	5.22319	4.83127	0.14853	0.272455	0.285399	0.386373	5.24108	5.02543	5.31019	4.31994	4.63951	4.86196	5.02139	5.425	4.87354	4.4255	5.19477
BdiBd21-3.1G0756900	Bradi1g56710	NR	NR	NR	NR	NR	NR	-0.383581	-0.440432	-0.0568509	0.393495	0.409747	0.999733	6.57015	6.20548	6.45846	6.02065	0.264949	0.219331	0.0618325	0.217745	6.77855	6.65991	6.27198	6.18777	5.99554	6.43313	6.41474	6.50218	5.77346	6.18408	6.1044
BdiBd21-3.1G0757000	Bradi1g56720	NR	NR	NR	NR	NR	NR	-0.0448243	-0.0701444	-0.02532	0.921982	0.899264	0.999733	11.6841	11.6494	11.5388	11.4517	0.205134	0.0141029	0.140996	0.165906	11.9108	11.5112	11.6304	11.6345	11.6626	11.6511	11.4391	11.6385	11.2607	11.534	11.5603
BdiBd21-3.1G0757100	Bradi1g56725	ND	ND	ND	ND	ND	ND	ND	ND	ND	ND	ND	ND	ND	ND	ND	ND	ND	ND	ND	ND	ND	ND	ND	ND	ND	ND	ND	ND	ND	ND	ND
BdiBd21-3.1G0757200	Missing in Bd21	ND	ND	ND	ND	ND	ND	ND	ND	ND	ND	ND	ND	ND	ND	ND	ND	ND	ND	ND	ND	ND	ND	ND	ND	ND	ND	ND	ND	ND	ND	ND
BdiBd21-3.1G0757300	Bradi1g56730	ND	ND	ND	ND	ND	ND	ND	ND	ND	ND	ND	ND	ND	ND	ND	ND	ND	ND	ND	ND	ND	ND	ND	ND	ND	ND	ND	ND	ND	ND	ND
BdiBd21-3.1G0757400	Bradi1g56740	NR	NR	NR	NR	NR	NR	-0.0140452	0.291022	0.305067	0.978103	0.319339	0.999733	10.7667	10.7587	10.6162	10.8962	0.219277	0.124206	0.119369	0.00416861	10.9803	10.7775	10.5422	10.895	10.6519	10.7292	10.5318	10.7006	10.8918	10.8967	10.9001
BdiBd21-3.1G0757500	Bradi1g56743	ND	ND	ND	ND	ND	ND	ND	ND	ND	ND	ND	ND	ND	ND	ND	ND	ND	ND	ND	ND	ND	ND	ND	ND	ND	ND	ND	ND	ND	ND	ND
BdiBd21-3.1G0757600	Bradi1g56746	ND	ND	ND	ND	ND	ND	ND	ND	ND	ND	ND	ND	ND	ND	ND	ND	ND	ND	ND	ND	ND	ND	ND	ND	ND	ND	ND	ND	ND	ND	ND
BdiBd21-3.1G0757700	Bradi1g56750	ND	ND	ND	ND	ND	ND	ND	ND	ND	ND	ND	ND	ND	ND	ND	ND	ND	ND	ND	ND	ND	ND	ND	ND	ND	ND	ND	ND	ND	ND	ND
BdiBd21-3.1G0757800	Bradi1g56755	NR	NR	NR	NR	NR	NR	0.00575486	0.343658	0.337903	0.994611	0.545954	0.999733	5.81999	5.83858	5.71636	5.9393	0.267457	0.276196	0.429529	0.272749	6.05032	5.52666	5.88298	5.8053	5.58053	6.12991	5.41264	6.02008	5.96603	5.65417	6.1977
BdiBd21-3.1G0757900	Bradi1g56760	NR	NR	NR	NR	NR	NR	0.088192	-0.244872	-0.333064	0.852702	0.566853	0.999733	7.70746	7.80005	7.89803	7.67512	0.215756	0.100231	0.0318512	0.0686646	7.47223	7.89615	7.754	7.70528	7.78991	7.90497	7.87551	7.92055	7.75354	7.64601	7.62581
BdiBd21-3.1G0758000	Missing in Bd21	ND	ND	ND	ND	ND	ND	ND	ND	ND	ND	ND	ND	ND	ND	ND	ND	ND	ND	ND	ND	ND	ND	ND	ND	ND	ND	ND	ND	ND	ND	ND
BdiBd21-3.1G0758100	Bradi1g56770	NR	NR	NR	NR	NR	NR	-0.151995	0.102769	0.254764	0.805389	0.90338	0.999733	6.4949	6.35724	6.5033	6.61142	0.25446	0.0829047	0.35201	0.20187	6.47356	6.75936	6.25178	6.30172	6.31746	6.45254	6.75221	6.2544	6.78597	6.39035	6.65794
BdiBd21-3.1G0758200	Bradi1g56780	NR	NR	NR	NR	NR	NR	-0.0375103	-0.129634	-0.0921236	0.938708	0.797081	0.999733	11.4763	11.4388	11.6318	11.4833	0.161527	0.201534	0.154452	0.162125	11.3638	11.6614	11.4038	11.6066	11.2152	11.4944	11.5225	11.741	11.3754	11.4047	11.6697
BdiBd21-3.1G0758300	Bradi1g56790	R	NR	-	-	-1.22811	NR	-0.521937	-1.22811	-0.706176	0.335135	0.00563219	0.924346	7.99593	7.54576	8.98691	7.41401	1.3931	0.729567	0.889333	0.97654	9.49151	6.73513	7.76116	8.38594	7.07232	7.17902	9.61577	8.35806	8.48522	7.1834	6.57342
BdiBd21-3.1G0758400	Bradi1g56800	NR	NR	NR	NR	NR	NR	-0.1546	0.0699224	0.224523	0.664464	0.90122	0.999733	8.11718	7.9635	8.13571	8.22142	0.0665622	0.0450695	0.0352606	0.139864	8.09699	8.19149	8.06304	7.91678	8.00672	7.967	8.11078	8.16064	8.36219	8.21958	8.08248
BdiBd21-3.1G0758500	Bradi1g56807	R	NR	+	+	0.951697	NR	0.409895	0.951697	0.541803	0.297911	0.0045238	0.92288	8.38242	8.79603	7.97234	8.85478	0.0469276	0.448847	0.510425	0.460042	8.3399	8.43277	8.37458	9.21708	8.84723	8.32378	8.33326	7.61141	9.34275	8.42899	8.79261
BdiBd21-3.1G0758600	Bradi1g56817	ND	ND	ND	ND	ND	ND	ND	ND	ND	ND	ND	ND	ND	ND	ND	ND	ND	ND	ND	ND	ND	ND	ND	ND	ND	ND	ND	ND	ND	ND	ND
BdiBd21-3.1G0758700	Bradi1g56820	ND	ND	ND	ND	ND	ND	ND	ND	ND	ND	ND	ND	ND	ND	ND	ND	ND	ND	ND	ND	ND	ND	ND	ND	ND	ND	ND	ND	ND	ND	ND
BdiBd21-3.1G0758800	Bradi1g56823	NR	NR	NR	NR	NR	NR	-0.0889995	0.0370961	0.126096	0.901473	0.970309	0.999733	5.60332	5.50973	5.6725	5.75243	0.117343	0.249293	0.0216077	0.166474	5.65456	5.46907	5.68632	5.28337	5.77692	5.46892	5.65722	5.68778	5.74748	5.92132	5.58848
BdiBd21-3.1G0758900	Bradi1g56830	NR	NR	NR	NR	NR	NR	-0.432625	-0.864733	-0.432108	0.614072	0.227384	0.999733	6.10707	5.74603	6.42819	5.69785	0.532757	0.37018	1.12403	0.767381	5.70171	6.71049	5.90901	5.8053	6.083	5.3498	7.22299	5.63338	6.52044	5.57183	5.00128
BdiBd21-3.1G0759000	Missing in Bd21	NR	NR	NR	NR	NR	NR	0.173472	0.276638	0.103166	0.841024	0.782679	0.999733	4.80837	5.01287	4.9311	5.02379	0.544013	0.361495	0.127682	0.319968	5.42092	4.38152	4.62266	4.80534	4.80299	5.43029	5.02139	4.84082	5.17588	4.65614	5.23934
BdiBd21-3.1G0759100	Missing in Bd21	ND	ND	ND	ND	ND	ND	ND	ND	ND	ND	ND	ND	ND	ND	ND	ND	ND	ND	ND	ND	ND	ND	ND	ND	ND	ND	ND	ND	ND	ND	ND
BdiBd21-3.1G0759200	Bradi1g56838	ND	ND	ND	ND	ND	ND	ND	ND	ND	ND	ND	ND	ND	ND	ND	ND	ND	ND	ND	ND	ND	ND	ND	ND	ND	ND	ND	ND	ND	ND	ND
BdiBd21-3.1G0759300	Bradi1g56837	ND	ND	ND	ND	ND	ND	ND	ND	ND	ND	ND	ND	ND	ND	ND	ND	ND	ND	ND	ND	ND	ND	ND	ND	ND	ND	ND	ND	ND	ND	ND
BdiBd21-3.1G0759400	Missing in Bd21	ND	ND	ND	ND	ND	ND	ND	ND	ND	ND	ND	ND	ND	ND	ND	ND	ND	ND	ND	ND	ND	ND	ND	ND	ND	ND	ND	ND	ND	ND	ND
BdiBd21-3.1G0759500	Missing in Bd21	NR	NR	NR	NR	NR	NR	-0.110626	0.0641423	0.174769	0.836647	0.929989	0.999733	8.0311	7.93181	8.06569	8.09585	0.360841	0.229246	0.127472	0.191589	7.61455	8.23101	8.24775	7.98091	7.682	8.13253	7.97555	8.15583	8.04243	7.93664	8.30848
BdiBd21-3.1G0759600	Bradi1g56850	ND	ND	ND	ND	ND	ND	ND	ND	ND	ND	ND	ND	ND	ND	ND	ND	ND	ND	ND	ND	ND	ND	ND	ND	ND	ND	ND	ND	ND	ND	ND
BdiBd21-3.1G0759700	Bradi1g56860	NR	NR	NR	NR	NR	NR	0.201507	-0.0241759	-0.225683	0.696026	0.978083	0.999733	11.7295	11.9629	11.9113	11.8319	0.368189	0.118959	0.149118	0.341159	11.3205	11.8335	12.0345	12.0727	11.9795	11.8365	12.0167	11.8058	12.1707	11.4884	11.8367
BdiBd21-3.1G0759800	Bradi1g56870	NR	NR	NR	NR	NR	NR	0.0100157	-0.0985342	-0.10855	0.991606	0.913322	0.999733	9.6395	9.67348	10.1827	10.036	0.368175	0.154329	0.379051	0.346489	9.35252	9.51135	10.0546	9.51755	9.67672	9.82616	10.4507	9.91465	10.4178	9.94863	9.74148
BdiBd21-3.1G0759900	Bradi1g56880	NR	NR	NR	NR	NR	NR	0.11939	-0.0636791	-0.183069	0.659856	0.882615	0.999733	10.3187	10.4367	10.368	10.3184	0.0625352	0.128495	0.0622202	0.0626873	10.3197	10.3807	10.2556	10.5097	10.5122	10.2884	10.412	10.324	10.3886	10.2681	10.2985
BdiBd21-3.1G0760000	Bradi1g56885	ND	ND	ND	ND	ND	ND	ND	ND	ND	ND	ND	ND	ND	ND	ND	ND	ND	ND	ND	ND	ND	ND	ND	ND	ND	ND	ND	ND	ND	ND	ND
BdiBd21-3.1G0760100	Bradi1g56890	NR	NR	NR	NR	NR	NR	0.0238108	0.119279	0.0954682	0.96006	0.790875	0.999733	9.94268	9.96841	10.0393	10.137	0.0831469	0.21225	0.121489	0.114479	9.94902	10.0225	9.85654	9.92421	9.78175	10.1993	9.95337	10.1252	10.0356	10.1142	10.2612
BdiBd21-3.1G0760200	Missing in Bd21	ND	ND	ND	ND	ND	ND	ND	ND	ND	ND	ND	ND	ND	ND	ND	ND	ND	ND	ND	ND	ND	ND	ND	ND	ND	ND	ND	ND	ND	ND	ND
BdiBd21-3.1G0760300	Bradi1g56893	ND	ND	ND	ND	ND	ND	ND	ND	ND	ND	ND	ND	ND	ND	ND	ND	ND	ND	ND	ND	ND	ND	ND	ND	ND	ND	ND	ND	ND	ND	ND
BdiBd21-3.1G0760400	Bradi1g56896	R	NR	+	+	1.68213	NR	0.592444	1.68213	1.08969	0.199611	2.39899e-05	0.370413	5.89655	6.52073	5.64202	7.17509	0.672889	0.156979	0.378962	0.153906	5.65456	5.37813	6.65697	6.40733	6.45496	6.69989	5.37405	5.90998	7.3494	7.05793	7.11795
BdiBd21-3.1G0760500	Bradi1g56900	ND	ND	ND	ND	ND	ND	ND	ND	ND	ND	ND	ND	ND	ND	ND	ND	ND	ND	ND	ND	ND	ND	ND	ND	ND	ND	ND	ND	ND	ND	ND
BdiBd21-3.1G0760600	Bradi1g56910	NR	NR	NR	NR	NR	NR	-0.238216	-0.201844	0.0363723	0.860874	0.907232	0.999733	6.49555	6.49303	6.69706	6.44641	1.05909	0.152998	0.600698	0.584121	5.27265	7.10012	7.11389	6.59785	6.31746	6.56377	7.12182	6.27231	7.02103	5.85323	6.46499
BdiBd21-3.1G0760700	Missing in Bd21	ND	ND	ND	ND	ND	ND	ND	ND	ND	ND	ND	ND	ND	ND	ND	ND	ND	ND	ND	ND	ND	ND	ND	ND	ND	ND	ND	ND	ND	ND	ND
BdiBd21-3.1G0760800	Missing in Bd21	ND	ND	ND	ND	ND	ND	ND	ND	ND	ND	ND	ND	ND	ND	ND	ND	ND	ND	ND	ND	ND	ND	ND	ND	ND	ND	ND	ND	ND	ND	ND
BdiBd21-3.1G0760900	Bradi1g56913	ND	ND	ND	ND	ND	ND	ND	ND	ND	ND	ND	ND	ND	ND	ND	ND	ND	ND	ND	ND	ND	ND	ND	ND	ND	ND	ND	ND	ND	ND	ND
BdiBd21-3.1G0761000	Bradi1g56916	ND	ND	ND	ND	ND	ND	ND	ND	ND	ND	ND	ND	ND	ND	ND	ND	ND	ND	ND	ND	ND	ND	ND	ND	ND	ND	ND	ND	ND	ND	ND
BdiBd21-3.1G0761100	Bradi1g56922	ND	ND	ND	ND	ND	ND	ND	ND	ND	ND	ND	ND	ND	ND	ND	ND	ND	ND	ND	ND	ND	ND	ND	ND	ND	ND	ND	ND	ND	ND	ND
BdiBd21-3.1G0761200	Bradi1g56930	ND	ND	ND	ND	ND	ND	ND	ND	ND	ND	ND	ND	ND	ND	ND	ND	ND	ND	ND	ND	ND	ND	ND	ND	ND	ND	ND	ND	ND	ND	ND
BdiBd21-3.1G0761300	Missing in Bd21	ND	ND	ND	ND	ND	ND	ND	ND	ND	ND	ND	ND	ND	ND	ND	ND	ND	ND	ND	ND	ND	ND	ND	ND	ND	ND	ND	ND	ND	ND	ND
BdiBd21-3.1G0761400	Bradi1g56937	ND	ND	ND	ND	ND	ND	ND	ND	ND	ND	ND	ND	ND	ND	ND	ND	ND	ND	ND	ND	ND	ND	ND	ND	ND	ND	ND	ND	ND	ND	ND
BdiBd21-3.1G0761500	Bradi1g56950	ND	ND	ND	ND	ND	ND	ND	ND	ND	ND	ND	ND	ND	ND	ND	ND	ND	ND	ND	ND	ND	ND	ND	ND	ND	ND	ND	ND	ND	ND	ND
BdiBd21-3.1G0761600	Bradi1g56955	ND	ND	ND	ND	ND	ND	ND	ND	ND	ND	ND	ND	ND	ND	ND	ND	ND	ND	ND	ND	ND	ND	ND	ND	ND	ND	ND	ND	ND	ND	ND
BdiBd21-3.1G0761700	Bradi1g56960	NR	NR	NR	NR	NR	NR	0.0931498	0.289745	0.196595	0.743887	0.170686	0.999733	10.2045	10.2978	10.1681	10.454	0.0322774	0.0392941	0.00107028	0.0439567	10.2159	10.2296	10.1681	10.34	10.2623	10.2911	10.1673	10.1689	10.4157	10.4443	10.502
BdiBd21-3.1G0761800	Bradi1g56970	NR	NR	NR	NR	NR	NR	-0.282788	-0.130896	0.151892	0.181468	0.73567	0.999733	9.39289	9.11255	9.28821	9.17479	0.152668	0.0802868	0.00458181	0.072704	9.22518	9.52378	9.42972	9.03134	9.11442	9.19188	9.28497	9.29145	9.12542	9.14067	9.25827
BdiBd21-3.1G0761900	Missing in Bd21	NR	NR	NR	NR	NR	NR	0.0256806	0.398828	0.373147	0.966787	0.244395	0.999733	7.15694	7.1872	7.06058	7.40673	0.138334	0.0778597	0.195523	0.183861	7.26808	7.00201	7.20074	7.17784	7.11445	7.26932	6.92232	7.19883	7.27859	7.3242	7.61739
BdiBd21-3.1G0762000	Bradi1g56980	NR	NR	NR	NR	NR	NR	0.243047	0.073125	-0.169922	0.321279	0.884078	0.999733	11.1076	11.3558	11.006	11.0355	0.12138	0.123939	0.158075	0.162726	11.2329	11.0992	10.9906	11.4434	11.214	11.4101	10.8942	11.1177	10.9535	10.9301	11.2229
BdiBd21-3.1G0762100	Bradi1g56983	ND	ND	ND	ND	ND	ND	ND	ND	ND	ND	ND	ND	ND	ND	ND	ND	ND	ND	ND	ND	ND	ND	ND	ND	ND	ND	ND	ND	ND	ND	ND
BdiBd21-3.1G0762200	Bradi1g56986	ND	ND	ND	ND	ND	ND	ND	ND	ND	ND	ND	ND	ND	ND	ND	ND	ND	ND	ND	ND	ND	ND	ND	ND	ND	ND	ND	ND	ND	ND	ND
BdiBd21-3.1G0762300	Bradi1g56990	NR	NR	NR	NR	NR	NR	0.203711	0.393969	0.190258	0.597891	0.265659	0.999733	9.30269	9.4978	8.92671	9.36667	0.316671	0.422372	0.0621309	0.154611	9.58092	9.36904	8.95809	9.83396	9.63572	9.02371	8.88278	8.97064	9.53349	9.33834	9.22818
BdiBd21-3.1G0762400	Bradi1g57000	ND	ND	ND	ND	ND	ND	ND	ND	ND	ND	ND	ND	ND	ND	ND	ND	ND	ND	ND	ND	ND	ND	ND	ND	ND	ND	ND	ND	ND	ND	ND
BdiBd21-3.1G0762500	Bradi1g57002	ND	ND	ND	ND	ND	ND	ND	ND	ND	ND	ND	ND	ND	ND	ND	ND	ND	ND	ND	ND	ND	ND	ND	ND	ND	ND	ND	ND	ND	ND	ND
BdiBd21-3.1G0762600	Bradi1g57005	ND	ND	ND	ND	ND	ND	ND	ND	ND	ND	ND	ND	ND	ND	ND	ND	ND	ND	ND	ND	ND	ND	ND	ND	ND	ND	ND	ND	ND	ND	ND
BdiBd21-3.1G0762700	Bradi1g57010	ND	ND	ND	ND	ND	ND	ND	ND	ND	ND	ND	ND	ND	ND	ND	ND	ND	ND	ND	ND	ND	ND	ND	ND	ND	ND	ND	ND	ND	ND	ND
BdiBd21-3.1G0762800	Bradi1g57017	ND	ND	ND	ND	ND	ND	ND	ND	ND	ND	ND	ND	ND	ND	ND	ND	ND	ND	ND	ND	ND	ND	ND	ND	ND	ND	ND	ND	ND	ND	ND
BdiBd21-3.1G0762900	Bradi1g57030	NR	NR	NR	NR	NR	NR	0.283741	-0.45822	-0.741961	0.601927	0.388159	0.714671	5.63133	5.92964	6.0479	5.58659	0.280992	0.0870319	0.105329	0.255343	5.39246	5.94093	5.5606	5.88059	5.87819	6.03012	5.97342	6.12238	5.74748	5.29217	5.72012
BdiBd21-3.1G0763000	Bradi1g57040	NR	NR	NR	NR	NR	NR	0.0204598	-0.515164	-0.535624	0.981879	0.326218	0.999733	11.0788	11.1163	11.023	10.5704	0.484302	0.336956	0.406266	0.228664	10.5327	11.2478	11.456	10.7275	11.3236	11.2979	11.3103	10.7358	10.6282	10.3184	10.7647
BdiBd21-3.1G0763100	Bradi1g57050	R	NR	+	+	0.745602	NR	0.0882356	0.745602	0.657366	0.837886	0.000875748	0.273724	8.16344	8.24976	8.41555	9.13943	0.0920253	0.192816	0.116367	0.0688988	8.21951	8.21358	8.05724	8.42837	8.04534	8.27557	8.33326	8.49783	9.21109	9.13351	9.07368
BdiBd21-3.1G0763200	Bradi1g57060	R	+	+	+	1.34551	NR	0.730283	1.34551	0.615226	0.0208244	1.45102e-05	0.815554	6.86572	7.62122	7.52154	8.84677	0.387897	0.0996603	0.195639	0.209344	6.44613	6.93978	7.21124	7.71902	7.62485	7.5198	7.65988	7.3832	9.08708	8.7493	8.70394
BdiBd21-3.1G0763300	Bradi1g57070	ND	ND	ND	ND	ND	ND	ND	ND	ND	ND	ND	ND	ND	ND	ND	ND	ND	ND	ND	ND	ND	ND	ND	ND	ND	ND	ND	ND	ND	ND	ND
BdiBd21-3.1G0763400	Bradi1g57080	NR	NR	NR	NR	NR	NR	0.0252807	-0.0480352	-0.0733159	0.959876	0.931836	0.999733	9.90361	9.93235	9.68619	9.62483	0.0953629	0.218693	0.0193314	0.189261	9.90939	9.99596	9.80549	9.76775	9.84879	10.1805	9.67252	9.69986	9.48713	9.54671	9.84064
BdiBd21-3.1G0763500	Bradi1g57081	ND	ND	ND	ND	ND	ND	ND	ND	ND	ND	ND	ND	ND	ND	ND	ND	ND	ND	ND	ND	ND	ND	ND	ND	ND	ND	ND	ND	ND	ND	ND
BdiBd21-3.1G0763600	Bradi1g57082	ND	ND	ND	ND	ND	ND	ND	ND	ND	ND	ND	ND	ND	ND	ND	ND	ND	ND	ND	ND	ND	ND	ND	ND	ND	ND	ND	ND	ND	ND	ND
BdiBd21-3.1G0763700	Bradi1g57085	ND	ND	ND	ND	ND	ND	ND	ND	ND	ND	ND	ND	ND	ND	ND	ND	ND	ND	ND	ND	ND	ND	ND	ND	ND	ND	ND	ND	ND	ND	ND
BdiBd21-3.1G0763800	Missing in Bd21	ND	ND	ND	ND	ND	ND	ND	ND	ND	ND	ND	ND	ND	ND	ND	ND	ND	ND	ND	ND	ND	ND	ND	ND	ND	ND	ND	ND	ND	ND	ND
BdiBd21-3.1G0763900	Missing in Bd21	ND	ND	ND	ND	ND	ND	ND	ND	ND	ND	ND	ND	ND	ND	ND	ND	ND	ND	ND	ND	ND	ND	ND	ND	ND	ND	ND	ND	ND	ND	ND
BdiBd21-3.1G0764000	Missing in Bd21	ND	ND	ND	ND	ND	ND	ND	ND	ND	ND	ND	ND	ND	ND	ND	ND	ND	ND	ND	ND	ND	ND	ND	ND	ND	ND	ND	ND	ND	ND	ND
BdiBd21-3.1G0764100	Bradi1g57087	ND	ND	ND	ND	ND	ND	ND	ND	ND	ND	ND	ND	ND	ND	ND	ND	ND	ND	ND	ND	ND	ND	ND	ND	ND	ND	ND	ND	ND	ND	ND
BdiBd21-3.1G0764200	Missing in Bd21	ND	ND	ND	ND	ND	ND	ND	ND	ND	ND	ND	ND	ND	ND	ND	ND	ND	ND	ND	ND	ND	ND	ND	ND	ND	ND	ND	ND	ND	ND	ND
BdiBd21-3.1G0764300	Bradi1g57090	ND	ND	ND	ND	ND	ND	ND	ND	ND	ND	ND	ND	ND	ND	ND	ND	ND	ND	ND	ND	ND	ND	ND	ND	ND	ND	ND	ND	ND	ND	ND
BdiBd21-3.1G0764400	Missing in Bd21	ND	ND	ND	ND	ND	ND	ND	ND	ND	ND	ND	ND	ND	ND	ND	ND	ND	ND	ND	ND	ND	ND	ND	ND	ND	ND	ND	ND	ND	ND	ND
BdiBd21-3.1G0764500	Bradi1g57100	NR	NR	NR	NR	NR	NR	-0.0703772	0.316294	0.386672	0.916348	0.558107	0.999733	7.05327	6.98166	7.25083	7.45749	0.302377	0.335486	0.0547819	0.282015	6.80038	6.97123	7.3882	6.7394	6.841	7.36458	7.2121	7.28957	7.71384	7.1554	7.50323
BdiBd21-3.1G0764600	Bradi1g57110	NR	NR	NR	NR	NR	NR	0.0900561	0.192532	0.102475	0.794235	0.555773	0.999733	12.2177	12.3116	12.2021	12.3979	0.152695	0.0882194	0.000170378	0.0901174	12.0414	12.3037	12.308	12.4131	12.2675	12.254	12.202	12.2022	12.4913	12.3912	12.3114
BdiBd21-3.1G0764700	Missing in Bd21	ND	ND	ND	ND	ND	ND	ND	ND	ND	ND	ND	ND	ND	ND	ND	ND	ND	ND	ND	ND	ND	ND	ND	ND	ND	ND	ND	ND	ND	ND	ND
BdiBd21-3.1G0764800	Missing in Bd21	ND	ND	ND	ND	ND	ND	ND	ND	ND	ND	ND	ND	ND	ND	ND	ND	ND	ND	ND	ND	ND	ND	ND	ND	ND	ND	ND	ND	ND	ND	ND
BdiBd21-3.1G0764900	Missing in Bd21	ND	ND	ND	ND	ND	ND	ND	ND	ND	ND	ND	ND	ND	ND	ND	ND	ND	ND	ND	ND	ND	ND	ND	ND	ND	ND	ND	ND	ND	ND	ND
BdiBd21-3.1G0765000	Missing in Bd21	ND	ND	ND	ND	ND	ND	ND	ND	ND	ND	ND	ND	ND	ND	ND	ND	ND	ND	ND	ND	ND	ND	ND	ND	ND	ND	ND	ND	ND	ND	ND
BdiBd21-3.1G0765100	Bradi1g57126	NR	NR	NR	NR	NR	NR	-0.0195394	-0.619623	-0.600083	0.982844	0.138636	0.92218	5.26622	5.24357	6.19716	5.53449	0.109114	0.254395	0.280635	0.151948	5.14199	5.34649	5.31019	5.39028	4.94982	5.39061	6.3956	5.99873	5.69406	5.39153	5.51787
BdiBd21-3.1G0765200	Bradi1g57132	ND	ND	ND	ND	ND	ND	ND	ND	ND	ND	ND	ND	ND	ND	ND	ND	ND	ND	ND	ND	ND	ND	ND	ND	ND	ND	ND	ND	ND	ND	ND
BdiBd21-3.1G0765300	Bradi1g57137	NR	NR	NR	NR	NR	NR	-0.342443	-0.124371	0.218072	0.342279	0.860197	0.999733	8.87473	8.54083	8.75701	8.60228	0.182998	0.182155	0.370764	0.230041	9.07881	8.82014	8.72524	8.69488	8.33978	8.58782	8.49484	9.01918	8.35361	8.64576	8.80748
BdiBd21-3.1G0765400	Bradi1g57142	ND	ND	ND	ND	ND	ND	ND	ND	ND	ND	ND	ND	ND	ND	ND	ND	ND	ND	ND	ND	ND	ND	ND	ND	ND	ND	ND	ND	ND	ND	ND
BdiBd21-3.1G0765500	Missing in Bd21	ND	ND	ND	ND	ND	ND	ND	ND	ND	ND	ND	ND	ND	ND	ND	ND	ND	ND	ND	ND	ND	ND	ND	ND	ND	ND	ND	ND	ND	ND	ND
BdiBd21-3.1G0765600	Bradi1g57147	NR	NR	NR	NR	NR	NR	0.508541	0.750715	0.242174	0.299953	0.127094	0.999733	8.66478	9.22789	8.78872	9.44361	0.524622	0.0539329	0.0385401	0.443218	8.11016	8.73108	9.1531	9.27404	9.24103	9.1686	8.81597	8.76147	9.93993	9.08732	9.30358
BdiBd21-3.1G0765700	Bradi1g57149	ND	ND	ND	ND	ND	ND	ND	ND	ND	ND	ND	ND	ND	ND	ND	ND	ND	ND	ND	ND	ND	ND	ND	ND	ND	ND	ND	ND	ND	ND	ND
BdiBd21-3.1G0765800	Bradi1g57152	ND	ND	ND	ND	ND	ND	ND	ND	ND	ND	ND	ND	ND	ND	ND	ND	ND	ND	ND	ND	ND	ND	ND	ND	ND	ND	ND	ND	ND	ND	ND
BdiBd21-3.1G0765900	Bradi1g57154	ND	ND	ND	ND	ND	ND	ND	ND	ND	ND	ND	ND	ND	ND	ND	ND	ND	ND	ND	ND	ND	ND	ND	ND	ND	ND	ND	ND	ND	ND	ND
BdiBd21-3.1G0766000	Bradi1g57155	ND	ND	ND	ND	ND	ND	ND	ND	ND	ND	ND	ND	ND	ND	ND	ND	ND	ND	ND	ND	ND	ND	ND	ND	ND	ND	ND	ND	ND	ND	ND
BdiBd21-3.1G0766100	Bradi1g57160	ND	ND	ND	ND	ND	ND	ND	ND	ND	ND	ND	ND	ND	ND	ND	ND	ND	ND	ND	ND	ND	ND	ND	ND	ND	ND	ND	ND	ND	ND	ND
BdiBd21-3.1G0766200	Missing in Bd21	NR	NR	NR	NR	NR	NR	-0.175382	-0.319195	-0.143813	0.811711	0.659296	0.999733	5.56989	5.39811	6.05536	5.7346	0.153686	0.167563	0.00920994	0.49137	5.39246	5.66131	5.6559	5.55255	5.42184	5.21995	6.04885	6.06188	6.15579	5.85323	5.19477
BdiBd21-3.1G0766300	Bradi1g57173	ND	ND	ND	ND	ND	ND	ND	ND	ND	ND	ND	ND	ND	ND	ND	ND	ND	ND	ND	ND	ND	ND	ND	ND	ND	ND	ND	ND	ND	ND	ND
BdiBd21-3.1G0766400	Bradi1g57180	NR	NR	NR	NR	NR	NR	0.196952	0.390981	0.194028	0.643781	0.309671	0.999733	8.711	8.92611	9.02664	9.42083	0.398484	0.140553	0.313189	0.218762	9.16546	8.42143	8.5461	8.96946	9.03988	8.76898	9.2481	8.80519	9.4188	9.64059	9.20308
BdiBd21-3.1G0766500	Bradi1g57190	NR	NR	NR	NR	NR	NR	0.112394	0.0323068	-0.0800872	0.838458	0.969664	0.999733	7.13538	7.24275	7.31115	7.33476	0.109048	0.232608	0.239902	0.0940859	7.1958	7.20085	7.0095	7.03135	7.20496	7.49194	7.48079	7.14152	7.36657	7.2289	7.40882
BdiBd21-3.1G0766600	Bradi1g57200	NR	NR	NR	NR	NR	NR	0.207155	-0.0883757	-0.295531	0.454532	0.859029	0.999733	9.03596	9.24375	9.21139	9.1307	0.146246	0.139085	0.100763	0.123894	9.13572	9.10408	8.86808	9.39879	9.2025	9.12996	9.14014	9.28264	9.26475	9.10695	9.0204
BdiBd21-3.1G0766700	Bradi1g57205	ND	ND	ND	ND	ND	ND	ND	ND	ND	ND	ND	ND	ND	ND	ND	ND	ND	ND	ND	ND	ND	ND	ND	ND	ND	ND	ND	ND	ND	ND	ND
BdiBd21-3.1G0766800	Bradi1g57216	NR	NR	NR	NR	NR	NR	-0.435453	-0.170565	0.264888	0.215778	0.798886	0.999733	7.1246	6.6849	7.35006	7.08341	0.160322	0.39525	0.104336	0.170345	6.95434	7.14678	7.27267	6.80529	6.24346	7.00597	7.27628	7.42383	7.26033	6.9205	7.0694
BdiBd21-3.1G0766900	Bradi1g57222	NR	NR	NR	NR	NR	NR	-0.197151	0.0619081	0.259059	0.6517	0.932433	0.999733	7.58071	7.38379	7.4471	7.42406	0.206965	0.249814	0.0987344	0.361647	7.57711	7.37557	7.78946	7.38163	7.13506	7.63467	7.37729	7.51692	7.04256	7.46773	7.76189
BdiBd21-3.1G0767000	Bradi1g57228	ND	ND	ND	ND	ND	ND	ND	ND	ND	ND	ND	ND	ND	ND	ND	ND	ND	ND	ND	ND	ND	ND	ND	ND	ND	ND	ND	ND	ND	ND	ND
BdiBd21-3.1G0767100	Bradi1g57235	ND	ND	ND	ND	ND	ND	ND	ND	ND	ND	ND	ND	ND	ND	ND	ND	ND	ND	ND	ND	ND	ND	ND	ND	ND	ND	ND	ND	ND	ND	ND
BdiBd21-3.1G0767200	Bradi1g57240	ND	ND	ND	ND	ND	ND	ND	ND	ND	ND	ND	ND	ND	ND	ND	ND	ND	ND	ND	ND	ND	ND	ND	ND	ND	ND	ND	ND	ND	ND	ND
BdiBd21-3.1G0767300	Bradi1g57247	ND	ND	ND	ND	ND	ND	ND	ND	ND	ND	ND	ND	ND	ND	ND	ND	ND	ND	ND	ND	ND	ND	ND	ND	ND	ND	ND	ND	ND	ND	ND
BdiBd21-3.1G0767400	Missing in Bd21	ND	ND	ND	ND	ND	ND	ND	ND	ND	ND	ND	ND	ND	ND	ND	ND	ND	ND	ND	ND	ND	ND	ND	ND	ND	ND	ND	ND	ND	ND	ND
BdiBd21-3.1G0767500	Bradi1g57260	ND	ND	ND	ND	ND	ND	ND	ND	ND	ND	ND	ND	ND	ND	ND	ND	ND	ND	ND	ND	ND	ND	ND	ND	ND	ND	ND	ND	ND	ND	ND
BdiBd21-3.1G0767600	Missing in Bd21	ND	ND	ND	ND	ND	ND	ND	ND	ND	ND	ND	ND	ND	ND	ND	ND	ND	ND	ND	ND	ND	ND	ND	ND	ND	ND	ND	ND	ND	ND	ND
BdiBd21-3.1G0767700	Bradi1g57271	ND	ND	ND	ND	ND	ND	ND	ND	ND	ND	ND	ND	ND	ND	ND	ND	ND	ND	ND	ND	ND	ND	ND	ND	ND	ND	ND	ND	ND	ND	ND
BdiBd21-3.1G0767800	Missing in Bd21	ND	ND	ND	ND	ND	ND	ND	ND	ND	ND	ND	ND	ND	ND	ND	ND	ND	ND	ND	ND	ND	ND	ND	ND	ND	ND	ND	ND	ND	ND	ND
BdiBd21-3.1G0767900	Missing in Bd21	ND	ND	ND	ND	ND	ND	ND	ND	ND	ND	ND	ND	ND	ND	ND	ND	ND	ND	ND	ND	ND	ND	ND	ND	ND	ND	ND	ND	ND	ND	ND
BdiBd21-3.1G0768000	Bradi1g57280	R	-	NR	-	-0.848376	NR	-0.848376	-0.0148298	0.833546	0.0232989	0.990769	0.672207	8.33879	7.51067	7.69065	7.93763	0.49544	0.68974	0.776589	0.661633	8.70645	8.53454	7.77538	7.44914	8.22911	6.85375	8.23978	7.14152	7.49705	8.69846	7.61739
BdiBd21-3.1G0768100	Bradi1g57285	NR	NR	NR	NR	NR	NR	-0.732269	0.0273228	0.759592	0.253634	0.988215	0.999733	9.64265	8.97552	9.12874	9.30562	0.322981	0.542578	0.514921	0.889587	10.0135	9.42312	9.49131	8.53708	9.58232	8.80717	9.49284	8.76464	8.35791	10.1226	9.43634
BdiBd21-3.1G0768200	Missing in Bd21	ND	ND	ND	ND	ND	ND	ND	ND	ND	ND	ND	ND	ND	ND	ND	ND	ND	ND	ND	ND	ND	ND	ND	ND	ND	ND	ND	ND	ND	ND	ND
BdiBd21-3.1G0768300	Missing in Bd21	ND	ND	ND	ND	ND	ND	ND	ND	ND	ND	ND	ND	ND	ND	ND	ND	ND	ND	ND	ND	ND	ND	ND	ND	ND	ND	ND	ND	ND	ND	ND
BdiBd21-3.1G0768400	Bradi1g57294	ND	ND	ND	ND	ND	ND	ND	ND	ND	ND	ND	ND	ND	ND	ND	ND	ND	ND	ND	ND	ND	ND	ND	ND	ND	ND	ND	ND	ND	ND	ND
BdiBd21-3.1G0768500	Bradi1g57291	ND	ND	ND	ND	ND	ND	ND	ND	ND	ND	ND	ND	ND	ND	ND	ND	ND	ND	ND	ND	ND	ND	ND	ND	ND	ND	ND	ND	ND	ND	ND
BdiBd21-3.1G0768600	Bradi1g57297	ND	ND	ND	ND	ND	ND	ND	ND	ND	ND	ND	ND	ND	ND	ND	ND	ND	ND	ND	ND	ND	ND	ND	ND	ND	ND	ND	ND	ND	ND	ND
BdiBd21-3.1G0768700	Missing in Bd21	ND	ND	ND	ND	ND	ND	ND	ND	ND	ND	ND	ND	ND	ND	ND	ND	ND	ND	ND	ND	ND	ND	ND	ND	ND	ND	ND	ND	ND	ND	ND
BdiBd21-3.1G0768800	Bradi1g57293	ND	ND	ND	ND	ND	ND	ND	ND	ND	ND	ND	ND	ND	ND	ND	ND	ND	ND	ND	ND	ND	ND	ND	ND	ND	ND	ND	ND	ND	ND	ND
BdiBd21-3.1G0768900	Bradi1g57296	ND	ND	ND	ND	ND	ND	ND	ND	ND	ND	ND	ND	ND	ND	ND	ND	ND	ND	ND	ND	ND	ND	ND	ND	ND	ND	ND	ND	ND	ND	ND
BdiBd21-3.1G0769000	Bradi1g57302	ND	ND	ND	ND	ND	ND	ND	ND	ND	ND	ND	ND	ND	ND	ND	ND	ND	ND	ND	ND	ND	ND	ND	ND	ND	ND	ND	ND	ND	ND	ND
BdiBd21-3.1G0769100	Bradi1g57310	ND	ND	ND	ND	ND	ND	ND	ND	ND	ND	ND	ND	ND	ND	ND	ND	ND	ND	ND	ND	ND	ND	ND	ND	ND	ND	ND	ND	ND	ND	ND
BdiBd21-3.1G0769200	Missing in Bd21	ND	ND	ND	ND	ND	ND	ND	ND	ND	ND	ND	ND	ND	ND	ND	ND	ND	ND	ND	ND	ND	ND	ND	ND	ND	ND	ND	ND	ND	ND	ND
BdiBd21-3.1G0769300	Bradi1g57322	ND	ND	ND	ND	ND	ND	ND	ND	ND	ND	ND	ND	ND	ND	ND	ND	ND	ND	ND	ND	ND	ND	ND	ND	ND	ND	ND	ND	ND	ND	ND
BdiBd21-3.1G0769400	Missing in Bd21	ND	ND	ND	ND	ND	ND	ND	ND	ND	ND	ND	ND	ND	ND	ND	ND	ND	ND	ND	ND	ND	ND	ND	ND	ND	ND	ND	ND	ND	ND	ND
BdiBd21-3.1G0769500	Bradi1g57328	ND	ND	ND	ND	ND	ND	ND	ND	ND	ND	ND	ND	ND	ND	ND	ND	ND	ND	ND	ND	ND	ND	ND	ND	ND	ND	ND	ND	ND	ND	ND
BdiBd21-3.1G0769600	Bradi1g57337	ND	ND	ND	ND	ND	ND	ND	ND	ND	ND	ND	ND	ND	ND	ND	ND	ND	ND	ND	ND	ND	ND	ND	ND	ND	ND	ND	ND	ND	ND	ND
BdiBd21-3.1G0769700	Bradi1g57350	NR	NR	NR	NR	NR	NR	0.0511683	0.0330599	-0.0181084	0.937787	0.96995	0.999733	6.54313	6.60365	6.63081	6.71083	0.2963	0.113554	0.0170276	0.122797	6.23796	6.82968	6.56174	6.47367	6.65373	6.68356	6.64285	6.61877	6.83615	6.70562	6.59072
BdiBd21-3.1G0769800	Bradi1g57360	NR	NR	NR	NR	NR	NR	0.126187	0.0125356	-0.113651	0.875679	0.991782	0.999733	7.62095	7.80039	7.92937	7.89126	0.489446	0.0766926	0.128125	0.404556	7.05764	7.863	7.94221	7.86829	7.81567	7.7172	8.01997	7.83877	8.34063	7.55606	7.77708
BdiBd21-3.1G0769900	Bradi1g57370	NR	NR	NR	NR	NR	NR	-0.0433511	0.0143328	0.0576839	0.905412	0.977216	0.999733	9.96222	9.92152	10.0452	10.048	0.129268	0.0204962	0.0108538	0.0315078	10.0986	9.9467	9.84142	9.93308	9.89785	9.93362	10.0529	10.0376	10.0806	10.0177	10.0459
BdiBd21-3.1G0770000	Bradi1g57377	NR	NR	NR	NR	NR	NR	0.156216	0.272916	0.1167	0.73446	0.546086	0.999733	6.72354	6.87744	6.9386	7.14549	0.0326254	0.18824	0.15783	0.161726	6.69945	6.71049	6.76066	6.89275	6.68202	7.05756	7.0502	6.827	7.29662	6.97492	7.16492
BdiBd21-3.1G0770100	Bradi1g57390	NR	NR	NR	NR	NR	NR	0.267389	-0.248762	-0.516151	0.82047	0.872255	0.999733	6.40563	6.83697	6.66602	6.33355	0.794707	0.0989442	0.741091	0.631897	5.52945	6.6075	7.07993	6.90482	6.72344	6.88265	7.19005	6.14199	7.04256	5.8298	6.1283
BdiBd21-3.1G0770200	Bradi1g57400	ND	ND	ND	ND	ND	ND	ND	ND	ND	ND	ND	ND	ND	ND	ND	ND	ND	ND	ND	ND	ND	ND	ND	ND	ND	ND	ND	ND	ND	ND	ND
BdiBd21-3.1G0770300	Bradi1g57410	ND	ND	ND	ND	ND	ND	ND	ND	ND	ND	ND	ND	ND	ND	ND	ND	ND	ND	ND	ND	ND	ND	ND	ND	ND	ND	ND	ND	ND	ND	ND
BdiBd21-3.1G0770400	Bradi1g57415	ND	ND	ND	ND	ND	ND	ND	ND	ND	ND	ND	ND	ND	ND	ND	ND	ND	ND	ND	ND	ND	ND	ND	ND	ND	ND	ND	ND	ND	ND	ND
BdiBd21-3.1G0770500	Bradi1g57422	ND	ND	ND	ND	ND	ND	ND	ND	ND	ND	ND	ND	ND	ND	ND	ND	ND	ND	ND	ND	ND	ND	ND	ND	ND	ND	ND	ND	ND	ND	ND
BdiBd21-3.1G0770600	Bradi1g57427	ND	ND	ND	ND	ND	ND	ND	ND	ND	ND	ND	ND	ND	ND	ND	ND	ND	ND	ND	ND	ND	ND	ND	ND	ND	ND	ND	ND	ND	ND	ND
BdiBd21-3.1G0770700	Bradi1g57430	NR	NR	NR	NR	NR	NR	-0.151654	-0.0418977	0.109757	0.781833	0.960807	0.999733	6.24592	6.09453	6.5561	6.44362	0.11514	0.150506	0.0762524	0.240766	6.3458	6.11998	6.27198	6.02031	5.99554	6.26773	6.61002	6.50218	6.7207	6.32482	6.28534
BdiBd21-3.1G0770800	Bradi1g57440	ND	ND	ND	ND	ND	ND	ND	ND	ND	ND	ND	ND	ND	ND	ND	ND	ND	ND	ND	ND	ND	ND	ND	ND	ND	ND	ND	ND	ND	ND	ND
BdiBd21-3.1G0770900	Bradi1g57450	NR	NR	NR	NR	NR	NR	0.0377805	0.035173	-0.00260753	0.922916	0.944633	0.999733	11.6307	11.6718	11.7603	11.7988	0.0871782	0.0635793	0.161491	0.115312	11.73	11.5667	11.5953	11.6318	11.6384	11.7451	11.6461	11.8745	11.6857	11.9162	11.7944
BdiBd21-3.1G0771000	Bradi1g57453	ND	ND	ND	ND	ND	ND	ND	ND	ND	ND	ND	ND	ND	ND	ND	ND	ND	ND	ND	ND	ND	ND	ND	ND	ND	ND	ND	ND	ND	ND	ND
BdiBd21-3.1G0771100	Bradi1g57457	NR	NR	NR	NR	NR	NR	-0.126329	-0.0757039	0.0506254	0.715062	0.882765	0.999733	8.94433	8.8221	9.31326	9.27999	0.219132	0.0723276	3.42312e-05	0.0777013	8.70065	9.12521	9.00711	8.73938	8.85346	8.87345	9.31329	9.31324	9.30983	9.33834	9.19179
BdiBd21-3.1G0771200	Bradi1g57470	NR	NR	NR	NR	NR	NR	-0.213376	-0.139612	0.0737637	0.336709	0.688414	0.999733	10.421	10.2067	10.3321	10.1943	0.190056	0.27959	0.341603	0.152706	10.2823	10.3431	10.6377	9.89425	10.2924	10.4334	10.0906	10.5737	10.041	10.1955	10.3464
BdiBd21-3.1G0771300	Bradi1g57480	NR	NR	NR	NR	NR	NR	-0.162215	0.115014	0.277229	0.633431	0.815096	0.999733	7.84318	7.68138	8.0873	8.22969	0.146511	0.118268	0.241743	0.1618	7.67488	7.91244	7.94221	7.54482	7.75038	7.74894	7.91636	8.25824	8.05837	8.25079	8.3799
BdiBd21-3.1G0771400	Missing in Bd21	R	-	NR	-	-1.39192	NR	-1.39192	-0.119822	1.2721	0.0132886	0.937895	0.672	5.66137	4.22964	5.29267	5.36505	0.43652	1.07158	1.14526	0.220291	5.3338	6.15692	5.49338	2.99817	4.94982	4.74093	4.48285	6.10249	5.35863	5.14804	5.58848
BdiBd21-3.1G0771500	Bradi1g57505	ND	ND	ND	ND	ND	ND	ND	ND	ND	ND	ND	ND	ND	ND	ND	ND	ND	ND	ND	ND	ND	ND	ND	ND	ND	ND	ND	ND	ND	ND	ND
BdiBd21-3.1G0771600	Bradi1g57510	NR	NR	NR	NR	NR	NR	0.39793	0.323286	-0.0746436	0.386718	0.618053	0.999733	8.78638	9.21909	9.12386	9.4695	0.448369	0.171584	0.328278	0.232371	8.32868	8.80567	9.2248	9.02306	9.34199	9.29221	9.35599	8.89173	9.69515	9.48242	9.23094
BdiBd21-3.1G0771700	Bradi1g57520	NR	NR	NR	NR	NR	NR	-0.239895	-0.244689	-0.00479425	0.681626	0.737274	0.999733	5.80954	5.59463	5.94003	5.79204	0.424401	0.0749622	0.0103833	0.132896	5.42092	6.26239	5.7453	5.55255	5.55016	5.68117	5.94737	5.93269	5.79899	5.92132	5.6558
BdiBd21-3.1G0771800	Bradi1g57525	ND	ND	ND	ND	ND	ND	ND	ND	ND	ND	ND	ND	ND	ND	ND	ND	ND	ND	ND	ND	ND	ND	ND	ND	ND	ND	ND	ND	ND	ND	ND
BdiBd21-3.1G0771900	Missing in Bd21	NR	NR	NR	NR	NR	NR	0.303245	0.28903	-0.0142144	0.586027	0.700253	0.999733	7.70725	8.00227	8.30743	8.43289	0.514564	0.56891	0.870904	0.199806	7.72709	7.18305	8.2116	8.08538	7.39638	8.52506	7.69161	8.92325	8.20877	8.4975	8.59239
BdiBd21-3.1G0772000	Bradi1g57540	R	+	NR	+	0.556316	NR	0.556316	0.258198	-0.298119	0.0173012	0.536742	0.999733	7.99365	8.53504	8.42637	8.73355	0.405032	0.662598	0.545886	0.60861	8.42315	7.9392	7.6186	9.05048	8.76697	7.78765	8.81237	8.04037	9.25325	8.88337	8.06402
BdiBd21-3.1G0772100	Bradi1g57546	NR	NR	NR	NR	NR	NR	-0.134173	-0.35241	-0.218238	0.787835	0.390349	0.999733	7.79133	7.65096	8.09175	7.69848	0.12217	0.239407	0.164323	0.151473	7.88353	7.65276	7.83768	7.8559	7.38782	7.70916	7.97555	8.20794	7.66609	7.86353	7.56582
BdiBd21-3.1G0772200	Bradi1g57552	ND	ND	ND	ND	ND	ND	ND	ND	ND	ND	ND	ND	ND	ND	ND	ND	ND	ND	ND	ND	ND	ND	ND	ND	ND	ND	ND	ND	ND	ND	ND
BdiBd21-3.1G0772300	Bradi1g57560	ND	ND	ND	ND	ND	ND	ND	ND	ND	ND	ND	ND	ND	ND	ND	ND	ND	ND	ND	ND	ND	ND	ND	ND	ND	ND	ND	ND	ND	ND	ND
BdiBd21-3.1G0772400	Bradi1g57570	NR	NR	NR	NR	NR	NR	0.0913213	0.154173	0.0628521	0.810884	0.711236	0.999733	9.26833	9.35465	9.18961	9.35754	0.0367925	0.166601	0.142197	0.0814451	9.25315	9.24156	9.31029	9.16282	9.46309	9.43805	9.29016	9.08906	9.43721	9.36099	9.27443
BdiBd21-3.1G0772500	Bradi1g57575	ND	ND	ND	ND	ND	ND	ND	ND	ND	ND	ND	ND	ND	ND	ND	ND	ND	ND	ND	ND	ND	ND	ND	ND	ND	ND	ND	ND	ND	ND	ND
BdiBd21-3.1G0772600	Bradi1g57580	NR	NR	NR	NR	NR	NR	0.747964	-1.33457	-2.08253	0.442116	0.178187	0.315344	6.32316	6.99544	6.48135	5.7867	1.33398	1.73621	0.0359757	1.74674	7.28366	6.88578	4.80004	8.30626	7.65371	5.02636	6.50679	6.45591	6.77315	6.81706	3.7699
BdiBd21-3.1G0772700	Bradi1g57590	NR	NR	NR	NR	NR	NR	0.190332	-1.00192	-1.19225	0.894002	0.372048	0.925721	5.18546	5.19804	4.68804	4.22076	1.3102	2.10122	0.325048	1.79071	6.06843	5.80788	3.68006	6.28334	6.53468	2.77611	4.91788	4.4582	5.25178	5.25746	2.15303
BdiBd21-3.1G0772800	Missing in Bd21	ND	ND	ND	ND	ND	ND	ND	ND	ND	ND	ND	ND	ND	ND	ND	ND	ND	ND	ND	ND	ND	ND	ND	ND	ND	ND	ND	ND	ND	ND	ND
BdiBd21-3.1G0772900	Missing in Bd21	ND	ND	ND	ND	ND	ND	ND	ND	ND	ND	ND	ND	ND	ND	ND	ND	ND	ND	ND	ND	ND	ND	ND	ND	ND	ND	ND	ND	ND	ND	ND
BdiBd21-3.1G0773000	Bradi1g57607	ND	ND	ND	ND	ND	ND	ND	ND	ND	ND	ND	ND	ND	ND	ND	ND	ND	ND	ND	ND	ND	ND	ND	ND	ND	ND	ND	ND	ND	ND	ND
BdiBd21-3.1G0773100	Bradi1g57620	ND	ND	ND	ND	ND	ND	ND	ND	ND	ND	ND	ND	ND	ND	ND	ND	ND	ND	ND	ND	ND	ND	ND	ND	ND	ND	ND	ND	ND	ND	ND
BdiBd21-3.1G0773200	Missing in Bd21	ND	ND	ND	ND	ND	ND	ND	ND	ND	ND	ND	ND	ND	ND	ND	ND	ND	ND	ND	ND	ND	ND	ND	ND	ND	ND	ND	ND	ND	ND	ND
BdiBd21-3.1G0773300	Missing in Bd21	ND	ND	ND	ND	ND	ND	ND	ND	ND	ND	ND	ND	ND	ND	ND	ND	ND	ND	ND	ND	ND	ND	ND	ND	ND	ND	ND	ND	ND	ND	ND
BdiBd21-3.1G0773400	Bradi1g57635	NR	NR	NR	NR	NR	NR	0.0317384	-0.0609561	-0.0926944	0.954568	0.92285	0.999733	10.7715	10.8146	10.9597	10.8871	0.232195	0.116229	0.147041	0.205412	10.5689	11.0249	10.7208	10.8988	10.682	10.863	11.0636	10.8557	10.8626	10.695	11.1037
BdiBd21-3.1G0773500	Bradi1g57650	NR	NR	NR	NR	NR	NR	-0.294354	-0.102584	0.19177	0.366514	0.872345	0.999733	8.5897	8.30201	8.58427	8.40383	0.241996	0.214261	0.0824401	0.158632	8.85202	8.37515	8.54195	8.44913	8.05619	8.40071	8.52598	8.64257	8.22769	8.44835	8.53544
BdiBd21-3.1G0773600	Bradi1g57675	ND	ND	ND	ND	ND	ND	ND	ND	ND	ND	ND	ND	ND	ND	ND	ND	ND	ND	ND	ND	ND	ND	ND	ND	ND	ND	ND	ND	ND	ND	ND
BdiBd21-3.1G0773700	Bradi1g57657	R	-	NR	-	-1.01025	NR	-1.01025	-0.892838	0.117416	0.0129228	0.100765	0.999733	7.02122	6.08385	6.24898	5.56315	1.00134	0.4686	0.123939	0.733917	7.76643	7.41423	5.88298	6.37298	6.33538	5.54319	6.33662	6.16134	5.96603	6.00738	4.71603
BdiBd21-3.1G0773800	Bradi1g57670	NR	NR	NR	NR	NR	NR	-0.510125	-0.747428	-0.237303	0.464213	0.318067	0.999733	5.84065	5.30386	5.50869	4.98585	0.588521	0.798628	0.363475	0.138053	6.33088	6.00311	5.18797	5.69839	5.82844	4.38475	5.25168	5.76571	5.01094	5.10964	4.83698
BdiBd21-3.1G0773900	Bradi1g57677	ND	ND	ND	ND	ND	ND	ND	ND	ND	ND	ND	ND	ND	ND	ND	ND	ND	ND	ND	ND	ND	ND	ND	ND	ND	ND	ND	ND	ND	ND	ND
BdiBd21-3.1G0774000	Bradi1g57680	R	NR	-	-	-0.749239	NR	-0.246367	-0.749239	-0.502872	0.55589	0.0137179	0.896283	8.66699	8.41838	8.72623	8.06465	0.373114	0.333947	0.133289	0.145893	8.79064	8.96258	8.24775	8.76279	8.39637	8.09598	8.63198	8.82048	8.11535	8.17843	7.90017
BdiBd21-3.1G0774100	Missing in Bd21	ND	ND	ND	ND	ND	ND	ND	ND	ND	ND	ND	ND	ND	ND	ND	ND	ND	ND	ND	ND	ND	ND	ND	ND	ND	ND	ND	ND	ND	ND	ND
BdiBd21-3.1G0774200	Bradi1g57690	NR	NR	NR	NR	NR	NR	-0.673269	-0.753572	-0.0803032	0.204661	0.229656	0.999733	5.56912	4.91738	5.55474	5.06213	0.875452	0.787864	0.0519381	0.57508	6.0863	6.06273	4.55833	5.48981	5.24352	4.01882	5.59146	5.51801	5.17588	5.57183	4.43867
BdiBd21-3.1G0774300	Bradi1g57696	ND	ND	ND	ND	ND	ND	ND	ND	ND	ND	ND	ND	ND	ND	ND	ND	ND	ND	ND	ND	ND	ND	ND	ND	ND	ND	ND	ND	ND	ND	ND
BdiBd21-3.1G0774400	Missing in Bd21	ND	ND	ND	ND	ND	ND	ND	ND	ND	ND	ND	ND	ND	ND	ND	ND	ND	ND	ND	ND	ND	ND	ND	ND	ND	ND	ND	ND	ND	ND	ND
BdiBd21-3.1G0774500	Bradi1g57710	R	-	-	-	-1.33273	NR	-1.03787	-1.33273	-0.294856	0.012698	0.00336877	0.999733	5.68426	4.6854	5.73704	4.46833	0.207538	0.320491	0.627068	0.224735	5.60581	5.91959	5.52738	4.39033	4.63951	5.02636	5.29363	6.18044	4.66727	4.22456	4.51317
BdiBd21-3.1G0774600	Bradi1g57715	ND	ND	ND	ND	ND	ND	ND	ND	ND	ND	ND	ND	ND	ND	ND	ND	ND	ND	ND	ND	ND	ND	ND	ND	ND	ND	ND	ND	ND	ND	ND
BdiBd21-3.1G0774700	Bradi1g57720	ND	ND	ND	ND	ND	ND	ND	ND	ND	ND	ND	ND	ND	ND	ND	ND	ND	ND	ND	ND	ND	ND	ND	ND	ND	ND	ND	ND	ND	ND	ND
BdiBd21-3.1G0774800	Bradi1g57725	ND	ND	ND	ND	ND	ND	ND	ND	ND	ND	ND	ND	ND	ND	ND	ND	ND	ND	ND	ND	ND	ND	ND	ND	ND	ND	ND	ND	ND	ND	ND
BdiBd21-3.1G0774900	Bradi1g57717	ND	ND	ND	ND	ND	ND	ND	ND	ND	ND	ND	ND	ND	ND	ND	ND	ND	ND	ND	ND	ND	ND	ND	ND	ND	ND	ND	ND	ND	ND	ND
BdiBd21-3.1G0775000	Missing in Bd21	NR	NR	NR	NR	NR	NR	-0.449355	-0.614416	-0.165061	0.300424	0.175479	0.999733	6.12435	5.6725	6.22874	5.58276	0.114761	0.266153	0.235981	0.228149	6.13865	6.00311	6.2313	5.55255	5.48743	5.97752	6.3956	6.06188	5.6666	5.75713	5.32456
BdiBd21-3.1G0775100	Bradi1g57730	R	-	-	-	-1.15059	NR	-0.815086	-1.15059	-0.335499	0.023265	0.00232304	0.999733	8.69839	7.88409	8.13782	6.97326	0.312468	0.305016	0.105733	0.394938	8.71221	9.00372	8.37924	8.17284	7.91436	7.56507	8.06306	8.21259	6.77315	6.71844	7.4282
BdiBd21-3.1G0775200	Bradi1g57740	R	-	-	-	-1.60575	NR	-1.60575	-1.26233	0.343425	1.01899e-07	0.000321506	0.999733	7.63593	6.07645	7.74753	6.52496	0.45193	0.111611	0.2527	0.103357	8.0385	7.7222	7.14708	6.02031	6.20499	6.00406	7.56885	7.92622	6.59519	6.40628	6.57342
BdiBd21-3.1G0775300	Bradi1g57745	ND	ND	ND	ND	ND	ND	ND	ND	ND	ND	ND	ND	ND	ND	ND	ND	ND	ND	ND	ND	ND	ND	ND	ND	ND	ND	ND	ND	ND	ND	ND
BdiBd21-3.1G0775400	Missing in Bd21	ND	ND	ND	ND	ND	ND	ND	ND	ND	ND	ND	ND	ND	ND	ND	ND	ND	ND	ND	ND	ND	ND	ND	ND	ND	ND	ND	ND	ND	ND	ND
BdiBd21-3.1G0775500	Missing in Bd21	ND	ND	ND	ND	ND	ND	ND	ND	ND	ND	ND	ND	ND	ND	ND	ND	ND	ND	ND	ND	ND	ND	ND	ND	ND	ND	ND	ND	ND	ND	ND
BdiBd21-3.1G0775600	Bradi1g57760	ND	ND	ND	ND	ND	ND	ND	ND	ND	ND	ND	ND	ND	ND	ND	ND	ND	ND	ND	ND	ND	ND	ND	ND	ND	ND	ND	ND	ND	ND	ND
BdiBd21-3.1G0775700	Bradi1g57770	NR	NR	NR	NR	NR	NR	-0.36366	-0.329923	0.0337369	0.328915	0.500478	0.999733	7.54743	7.20552	7.57903	7.23503	0.240328	0.128905	0.21747	0.176413	7.82084	7.45188	7.36958	7.12721	7.13506	7.3543	7.42526	7.73281	7.03183	7.3242	7.34906
BdiBd21-3.1G0775800	Bradi1g57772	ND	ND	ND	ND	ND	ND	ND	ND	ND	ND	ND	ND	ND	ND	ND	ND	ND	ND	ND	ND	ND	ND	ND	ND	ND	ND	ND	ND	ND	ND	ND
BdiBd21-3.1G0775900	Bradi1g57775	ND	ND	ND	ND	ND	ND	ND	ND	ND	ND	ND	ND	ND	ND	ND	ND	ND	ND	ND	ND	ND	ND	ND	ND	ND	ND	ND	ND	ND	ND	ND
BdiBd21-3.1G0776000	Bradi1g57778	ND	ND	ND	ND	ND	ND	ND	ND	ND	ND	ND	ND	ND	ND	ND	ND	ND	ND	ND	ND	ND	ND	ND	ND	ND	ND	ND	ND	ND	ND	ND
BdiBd21-3.1G0776100	Missing in Bd21	ND	ND	ND	ND	ND	ND	ND	ND	ND	ND	ND	ND	ND	ND	ND	ND	ND	ND	ND	ND	ND	ND	ND	ND	ND	ND	ND	ND	ND	ND	ND
BdiBd21-3.1G0776200	Bradi1g57780	R	+	NR	+	1.08551	NR	1.08551	0.436792	-0.648723	2.81076e-10	0.104629	0.244382	10.1757	11.2549	9.73313	10.1702	0.0596305	0.0846067	0.142715	0.300209	10.1473	10.1355	10.2442	11.3322	11.2681	11.1645	9.63221	9.83404	9.83125	10.2768	10.4026
BdiBd21-3.1G0776300	Missing in Bd21	ND	ND	ND	ND	ND	ND	ND	ND	ND	ND	ND	ND	ND	ND	ND	ND	ND	ND	ND	ND	ND	ND	ND	ND	ND	ND	ND	ND	ND	ND	ND
BdiBd21-3.1G0776400	Missing in Bd21	ND	ND	ND	ND	ND	ND	ND	ND	ND	ND	ND	ND	ND	ND	ND	ND	ND	ND	ND	ND	ND	ND	ND	ND	ND	ND	ND	ND	ND	ND	ND
BdiBd21-3.1G0776500	Bradi1g57795	ND	ND	ND	ND	ND	ND	ND	ND	ND	ND	ND	ND	ND	ND	ND	ND	ND	ND	ND	ND	ND	ND	ND	ND	ND	ND	ND	ND	ND	ND	ND
BdiBd21-3.1G0776600	Missing in Bd21	ND	ND	ND	ND	ND	ND	ND	ND	ND	ND	ND	ND	ND	ND	ND	ND	ND	ND	ND	ND	ND	ND	ND	ND	ND	ND	ND	ND	ND	ND	ND
BdiBd21-3.1G0776700	Bradi1g57800	NR	NR	NR	NR	NR	NR	0.214473	-0.73033	-0.944803	0.817853	0.32298	0.815554	5.8452	6.06851	5.78796	5.13815	0.502047	0.471481	0.139946	0.400027	5.52945	5.58204	6.42412	6.20739	6.45496	5.54319	5.689	5.88692	4.92081	5.5998	4.89385
BdiBd21-3.1G0776800	Bradi1g57806	ND	ND	ND	ND	ND	ND	ND	ND	ND	ND	ND	ND	ND	ND	ND	ND	ND	ND	ND	ND	ND	ND	ND	ND	ND	ND	ND	ND	ND	ND	ND
BdiBd21-3.1G0776900	Missing in Bd21	ND	ND	ND	ND	ND	ND	ND	ND	ND	ND	ND	ND	ND	ND	ND	ND	ND	ND	ND	ND	ND	ND	ND	ND	ND	ND	ND	ND	ND	ND	ND
BdiBd21-3.1G0777000	Missing in Bd21	ND	ND	ND	ND	ND	ND	ND	ND	ND	ND	ND	ND	ND	ND	ND	ND	ND	ND	ND	ND	ND	ND	ND	ND	ND	ND	ND	ND	ND	ND	ND
BdiBd21-3.1G0777100	Missing in Bd21	ND	ND	ND	ND	ND	ND	ND	ND	ND	ND	ND	ND	ND	ND	ND	ND	ND	ND	ND	ND	ND	ND	ND	ND	ND	ND	ND	ND	ND	ND	ND
BdiBd21-3.1G0777200	Missing in Bd21	ND	ND	ND	ND	ND	ND	ND	ND	ND	ND	ND	ND	ND	ND	ND	ND	ND	ND	ND	ND	ND	ND	ND	ND	ND	ND	ND	ND	ND	ND	ND
BdiBd21-3.1G0777300	Bradi1g57831	ND	ND	ND	ND	ND	ND	ND	ND	ND	ND	ND	ND	ND	ND	ND	ND	ND	ND	ND	ND	ND	ND	ND	ND	ND	ND	ND	ND	ND	ND	ND
BdiBd21-3.1G0777400	Missing in Bd21	ND	ND	ND	ND	ND	ND	ND	ND	ND	ND	ND	ND	ND	ND	ND	ND	ND	ND	ND	ND	ND	ND	ND	ND	ND	ND	ND	ND	ND	ND	ND
BdiBd21-3.1G0777500	Bradi1g57836	ND	ND	ND	ND	ND	ND	ND	ND	ND	ND	ND	ND	ND	ND	ND	ND	ND	ND	ND	ND	ND	ND	ND	ND	ND	ND	ND	ND	ND	ND	ND
BdiBd21-3.1G0777600	Bradi1g57841	ND	ND	ND	ND	ND	ND	ND	ND	ND	ND	ND	ND	ND	ND	ND	ND	ND	ND	ND	ND	ND	ND	ND	ND	ND	ND	ND	ND	ND	ND	ND
BdiBd21-3.1G0777700	Bradi1g57846	ND	ND	ND	ND	ND	ND	ND	ND	ND	ND	ND	ND	ND	ND	ND	ND	ND	ND	ND	ND	ND	ND	ND	ND	ND	ND	ND	ND	ND	ND	ND
BdiBd21-3.1G0777800	Bradi1g57851	ND	ND	ND	ND	ND	ND	ND	ND	ND	ND	ND	ND	ND	ND	ND	ND	ND	ND	ND	ND	ND	ND	ND	ND	ND	ND	ND	ND	ND	ND	ND
BdiBd21-3.1G0777900	Bradi1g57860	NR	NR	NR	NR	NR	NR	0.507477	-0.0547285	-0.562205	0.178274	0.954208	0.92288	9.11332	9.65833	9.18183	9.16793	0.518608	0.156579	0.260247	0.111803	8.52498	9.31081	9.50417	9.4777	9.75537	9.74193	9.36586	8.99781	9.29197	9.07492	9.13689
BdiBd21-3.1G0778000	Bradi1g57870	ND	ND	ND	ND	ND	ND	ND	ND	ND	ND	ND	ND	ND	ND	ND	ND	ND	ND	ND	ND	ND	ND	ND	ND	ND	ND	ND	ND	ND	ND	ND
BdiBd21-3.1G0778100	Bradi1g57875	ND	ND	ND	ND	ND	ND	ND	ND	ND	ND	ND	ND	ND	ND	ND	ND	ND	ND	ND	ND	ND	ND	ND	ND	ND	ND	ND	ND	ND	ND	ND
BdiBd21-3.1G0778200	Bradi1g57880	R	NR	-	-	-1.74874	-	0.0637717	-1.74874	-1.81252	0.914074	7.05584e-12	2.55258e-06	9.15936	9.21654	9.35413	7.64014	0.280215	0.488212	0.0868032	0.303327	8.98662	9.00878	9.48267	8.6914	9.30154	9.65666	9.29275	9.41551	7.31443	7.91454	7.69145
BdiBd21-3.1G0778300	Bradi1g57885	ND	ND	ND	ND	ND	ND	ND	ND	ND	ND	ND	ND	ND	ND	ND	ND	ND	ND	ND	ND	ND	ND	ND	ND	ND	ND	ND	ND	ND	ND	ND
BdiBd21-3.1G0778400	Bradi1g57890	ND	ND	ND	ND	ND	ND	ND	ND	ND	ND	ND	ND	ND	ND	ND	ND	ND	ND	ND	ND	ND	ND	ND	ND	ND	ND	ND	ND	ND	ND	ND
BdiBd21-3.1G0778500	Bradi1g57900	R	NR	-	-	-0.701219	NR	-0.383895	-0.701219	-0.317324	0.303196	0.0330236	0.999733	8.18728	7.79647	8.45476	7.83335	0.284809	0.315366	0.221516	0.142477	7.95825	8.50619	8.0974	7.43255	7.98985	7.967	8.6114	8.29813	7.98799	7.80465	7.7074
BdiBd21-3.1G0778600	Bradi1g57910	NR	NR	NR	NR	NR	NR	0.176759	0.413206	0.236447	0.667567	0.227872	0.999733	9.01634	9.19358	8.94246	9.30114	0.308693	0.223751	0.0473054	0.195475	9.37087	8.87105	8.80711	9.36424	9.27625	8.94026	8.97591	8.90901	9.32529	9.09472	9.48342
BdiBd21-3.1G0778700	Bradi1g57920	NR	NR	NR	NR	NR	NR	0.0289108	0.527672	0.498762	0.973476	0.244621	0.999733	6.90089	6.91843	7.56011	8.05876	0.157778	0.422197	0.0119553	0.419646	6.89471	7.06167	6.7463	7.31081	6.97279	6.47168	7.55166	7.56857	8.53163	7.73067	7.91399
BdiBd21-3.1G0778800	Bradi1g57930	NR	NR	NR	NR	NR	NR	-0.067214	-0.571448	-0.504234	0.907877	0.0773873	0.855556	8.56723	8.50927	8.57925	7.83839	0.175484	0.523121	0.383748	0.630468	8.54128	8.40617	8.75424	8.3108	8.11443	9.10259	8.3079	8.8506	7.47347	7.4753	8.56639
BdiBd21-3.1G0778900	Missing in Bd21	ND	ND	ND	ND	ND	ND	ND	ND	ND	ND	ND	ND	ND	ND	ND	ND	ND	ND	ND	ND	ND	ND	ND	ND	ND	ND	ND	ND	ND	ND	ND
BdiBd21-3.1G0779000	Missing in Bd21	NR	NR	NR	NR	NR	NR	0.486453	1.1767	0.690249	0.638753	0.115297	0.999733	3.53995	4.01762	3.85959	4.77758	0.388897	0.362278	0.347631	0.929795	3.76046	3.76847	3.09091	4.39033	3.99576	3.66676	3.61378	4.1054	5.42571	3.71225	5.19477
BdiBd21-3.1G0779100	Missing in Bd21	ND	ND	ND	ND	ND	ND	ND	ND	ND	ND	ND	ND	ND	ND	ND	ND	ND	ND	ND	ND	ND	ND	ND	ND	ND	ND	ND	ND	ND	ND	ND
BdiBd21-3.1G0779200	Missing in Bd21	ND	ND	ND	ND	ND	ND	ND	ND	ND	ND	ND	ND	ND	ND	ND	ND	ND	ND	ND	ND	ND	ND	ND	ND	ND	ND	ND	ND	ND	ND	ND
BdiBd21-3.1G0779300	Missing in Bd21	ND	ND	ND	ND	ND	ND	ND	ND	ND	ND	ND	ND	ND	ND	ND	ND	ND	ND	ND	ND	ND	ND	ND	ND	ND	ND	ND	ND	ND	ND	ND
BdiBd21-3.1G0779400	Missing in Bd21	ND	ND	ND	ND	ND	ND	ND	ND	ND	ND	ND	ND	ND	ND	ND	ND	ND	ND	ND	ND	ND	ND	ND	ND	ND	ND	ND	ND	ND	ND	ND
BdiBd21-3.1G0779500	Bradi1g58011	ND	ND	ND	ND	ND	ND	ND	ND	ND	ND	ND	ND	ND	ND	ND	ND	ND	ND	ND	ND	ND	ND	ND	ND	ND	ND	ND	ND	ND	ND	ND
BdiBd21-3.1G0779600	Bradi1g58017	ND	ND	ND	ND	ND	ND	ND	ND	ND	ND	ND	ND	ND	ND	ND	ND	ND	ND	ND	ND	ND	ND	ND	ND	ND	ND	ND	ND	ND	ND	ND
BdiBd21-3.1G0779700	Bradi1g58020	ND	ND	ND	ND	ND	ND	ND	ND	ND	ND	ND	ND	ND	ND	ND	ND	ND	ND	ND	ND	ND	ND	ND	ND	ND	ND	ND	ND	ND	ND	ND
BdiBd21-3.1G0779800	Bradi1g58030	NR	NR	NR	NR	NR	NR	0.269375	0.174988	-0.0943863	0.298494	0.663579	0.999733	11.3524	11.63	11.4438	11.6418	0.258167	0.0288608	0.0464763	0.0990602	11.0896	11.6057	11.362	11.6615	11.6239	11.6047	11.4766	11.4109	11.6432	11.5421	11.7402
BdiBd21-3.1G0779900	Bradi1g58040	ND	ND	ND	ND	ND	ND	ND	ND	ND	ND	ND	ND	ND	ND	ND	ND	ND	ND	ND	ND	ND	ND	ND	ND	ND	ND	ND	ND	ND	ND	ND
BdiBd21-3.1G0780000	Bradi1g58050	NR	NR	NR	NR	NR	NR	0.0402688	0.0874797	0.047211	0.935442	0.881976	0.999733	10.1585	10.2078	10.1905	10.2353	0.238625	0.170268	0.179566	0.117035	10.4156	10.1157	9.94411	10.3859	10.0467	10.1906	10.0636	10.3175	10.1689	10.1665	10.3704
BdiBd21-3.1G0780100	Bradi1g58057	R	+	+	+	1.00025	NR	1.00025	0.924874	-0.0753733	0.00421888	0.0399937	0.999733	7.93644	8.97564	7.70528	8.77362	0.628876	0.659606	0.298511	0.773166	8.64444	7.7222	7.44267	9.33554	9.37702	8.21437	7.91636	7.4942	8.97118	9.42884	7.92085
BdiBd21-3.1G0780200	Bradi1g58070	ND	ND	ND	ND	ND	ND	ND	ND	ND	ND	ND	ND	ND	ND	ND	ND	ND	ND	ND	ND	ND	ND	ND	ND	ND	ND	ND	ND	ND	ND	ND
BdiBd21-3.1G0780300	Bradi1g58080	NR	NR	NR	NR	NR	NR	-0.0429712	-0.28353	-0.240559	0.925017	0.370525	0.999733	11.9475	11.9128	11.8256	11.548	0.215829	0.0894941	0.0974874	0.130894	12.1932	11.8607	11.7886	11.9673	11.9616	11.8095	11.7566	11.8945	11.398	11.6392	11.6068
BdiBd21-3.1G0780400	Bradi1g58087	NR	NR	NR	NR	NR	NR	0.0370862	0.00776786	-0.0293183	0.942897	0.991669	0.999733	8.75097	8.7891	8.60251	8.64093	0.271165	0.194469	0.126618	0.0809587	8.82032	8.98072	8.45186	9.01194	8.6537	8.70166	8.69204	8.51298	8.58396	8.7336	8.60522
BdiBd21-3.1G0780500	Missing in Bd21	NR	NR	NR	NR	NR	NR	0.359313	0.170972	-0.18834	0.173167	0.725255	0.999733	11.8693	12.2406	12.1637	12.3419	0.271781	0.0761412	0.0506565	0.217681	11.7367	11.6892	12.1819	12.1672	12.2354	12.3192	12.1995	12.1279	12.1886	12.591	12.246
BdiBd21-3.1G0780600	Bradi1g58100	ND	ND	ND	ND	ND	ND	ND	ND	ND	ND	ND	ND	ND	ND	ND	ND	ND	ND	ND	ND	ND	ND	ND	ND	ND	ND	ND	ND	ND	ND	ND
BdiBd21-3.1G0780700	Bradi1g58101	ND	ND	ND	ND	ND	ND	ND	ND	ND	ND	ND	ND	ND	ND	ND	ND	ND	ND	ND	ND	ND	ND	ND	ND	ND	ND	ND	ND	ND	ND	ND
BdiBd21-3.1G0780800	Bradi4g12802	ND	ND	ND	ND	ND	ND	ND	ND	ND	ND	ND	ND	ND	ND	ND	ND	ND	ND	ND	ND	ND	ND	ND	ND	ND	ND	ND	ND	ND	ND	ND
BdiBd21-3.1G0780900	Bradi1g58105	ND	ND	ND	ND	ND	ND	ND	ND	ND	ND	ND	ND	ND	ND	ND	ND	ND	ND	ND	ND	ND	ND	ND	ND	ND	ND	ND	ND	ND	ND	ND
BdiBd21-3.1G0781000	Missing in Bd21	ND	ND	ND	ND	ND	ND	ND	ND	ND	ND	ND	ND	ND	ND	ND	ND	ND	ND	ND	ND	ND	ND	ND	ND	ND	ND	ND	ND	ND	ND	ND
BdiBd21-3.1G0781100	Bradi1g58110	ND	ND	ND	ND	ND	ND	ND	ND	ND	ND	ND	ND	ND	ND	ND	ND	ND	ND	ND	ND	ND	ND	ND	ND	ND	ND	ND	ND	ND	ND	ND
BdiBd21-3.1G0781200	Bradi1g58116	NR	NR	NR	NR	NR	NR	-0.287938	0.0210631	0.309001	0.514605	0.981679	0.999733	6.36049	6.09315	6.37828	6.36769	0.227015	0.137232	0.0875003	0.144997	6.5269	6.45269	6.10188	6.10647	5.94974	6.22324	6.31641	6.44016	6.47366	6.20244	6.42695
BdiBd21-3.1G0781300	Bradi1g58120	R	-	-	-	-1.65111	NR	-1.11713	-1.65111	-0.533984	0.0343919	0.00463836	0.999733	5.96074	4.7219	5.65206	4.36063	1.05596	1.6871	0.561146	1.643	6.62801	6.51092	4.7433	5.61266	5.77692	2.77611	6.04885	5.25527	5.05397	5.5433	2.48461
BdiBd21-3.1G0781400	Bradi1g58130	ND	ND	ND	ND	ND	ND	ND	ND	ND	ND	ND	ND	ND	ND	ND	ND	ND	ND	ND	ND	ND	ND	ND	ND	ND	ND	ND	ND	ND	ND	ND
BdiBd21-3.1G0781500	Bradi1g58141	ND	ND	ND	ND	ND	ND	ND	ND	ND	ND	ND	ND	ND	ND	ND	ND	ND	ND	ND	ND	ND	ND	ND	ND	ND	ND	ND	ND	ND	ND	ND
BdiBd21-3.1G0781600	Missing in Bd21	ND	ND	ND	ND	ND	ND	ND	ND	ND	ND	ND	ND	ND	ND	ND	ND	ND	ND	ND	ND	ND	ND	ND	ND	ND	ND	ND	ND	ND	ND	ND
BdiBd21-3.1G0781700	Bradi1g58160	NR	NR	NR	NR	NR	NR	-0.453382	-0.178494	0.274888	0.487534	0.88218	0.999733	7.89266	7.39029	7.97175	7.71525	0.296647	0.94581	0.137688	0.660394	7.76088	7.68474	8.23237	6.76612	6.92625	8.47849	8.06911	7.87439	7.1256	7.59132	8.42883
BdiBd21-3.1G0781800	Bradi1g58166	ND	ND	ND	ND	ND	ND	ND	ND	ND	ND	ND	ND	ND	ND	ND	ND	ND	ND	ND	ND	ND	ND	ND	ND	ND	ND	ND	ND	ND	ND	ND
BdiBd21-3.1G0781900	Bradi1g58171	ND	ND	ND	ND	ND	ND	ND	ND	ND	ND	ND	ND	ND	ND	ND	ND	ND	ND	ND	ND	ND	ND	ND	ND	ND	ND	ND	ND	ND	ND	ND
BdiBd21-3.1G0782000	Bradi1g58176	ND	ND	ND	ND	ND	ND	ND	ND	ND	ND	ND	ND	ND	ND	ND	ND	ND	ND	ND	ND	ND	ND	ND	ND	ND	ND	ND	ND	ND	ND	ND
BdiBd21-3.1G0782100	Bradi1g58180	NR	NR	NR	NR	NR	NR	-0.0156222	0.0850386	0.100661	0.972158	0.844262	0.999733	11.4901	11.475	11.4743	11.5527	0.0864947	0.0937734	0.0973279	0.0761628	11.5334	11.5464	11.3905	11.5796	11.3985	11.4468	11.4055	11.5431	11.4895	11.5313	11.6373
BdiBd21-3.1G0782200	Bradi1g58190	R	NR	-	-	-0.781937	NR	-0.369519	-0.781937	-0.412418	0.107713	0.000259667	0.813344	8.79818	8.43125	8.6159	7.84401	0.117029	0.0909586	0.0181366	0.103793	8.93082	8.70948	8.75424	8.46144	8.50328	8.32904	8.60308	8.62873	7.7272	7.92563	7.8792
BdiBd21-3.1G0782300	Bradi1g58197	NR	NR	NR	NR	NR	NR	-0.0844917	-0.0712957	0.013196	0.878169	0.92209	0.999733	6.90171	6.81383	6.78321	6.77028	0.181099	0.216205	0.0799983	0.0885633	6.71102	7.07138	6.92274	6.62729	7.05079	6.76342	6.83977	6.72664	6.73399	6.70562	6.87122
BdiBd21-3.1G0782400	Bradi1g58210	ND	ND	ND	ND	ND	ND	ND	ND	ND	ND	ND	ND	ND	ND	ND	ND	ND	ND	ND	ND	ND	ND	ND	ND	ND	ND	ND	ND	ND	ND	ND
BdiBd21-3.1G0782500	Bradi1g58220	NR	NR	NR	NR	NR	NR	-0.473356	-0.345234	0.128122	0.429713	0.700253	0.999733	5.94783	5.50878	5.78185	5.45671	0.447483	0.259823	0.366678	0.237906	6.41817	5.89793	5.52738	5.58292	5.72348	5.21995	5.52257	6.04113	5.39256	5.25746	5.72012
BdiBd21-3.1G0782600	Bradi1g58230	R	-	-	-	-1.13406	NR	-1.13406	-0.773614	0.360442	3.13479e-08	0.00224069	0.999733	7.95256	6.81493	7.85646	7.20283	0.271126	0.314217	0.114597	0.0896666	7.66896	8.20919	7.97953	6.67036	7.17541	6.59903	7.77542	7.93749	7.10528	7.28166	7.22156
BdiBd21-3.1G0782700	Bradi1g58240	R	+	+	+	1.93009	NR	0.761778	1.93009	1.16831	0.0319008	1.54994e-08	0.162604	7.25682	8.03131	7.76694	9.58979	0.351252	0.433994	0.0120034	0.306538	6.95434	7.17407	7.64206	8.52148	7.69594	7.87652	7.77542	7.75845	9.92986	9.50478	9.33473
BdiBd21-3.1G0782800	Bradi1g58250	NR	NR	NR	NR	NR	NR	-0.136482	-0.149796	-0.0133136	0.694185	0.72835	0.999733	8.78646	8.65241	8.75697	8.62558	0.14345	0.0733062	0.0161821	0.0994101	8.64142	8.92827	8.7897	8.56777	8.69592	8.69353	8.76841	8.74553	8.74035	8.57	8.56639
BdiBd21-3.1G0782900	Bradi1g58251	ND	ND	ND	ND	ND	ND	ND	ND	ND	ND	ND	ND	ND	ND	ND	ND	ND	ND	ND	ND	ND	ND	ND	ND	ND	ND	ND	ND	ND	ND	ND
BdiBd21-3.1G0783000	Bradi1g58252	ND	ND	ND	ND	ND	ND	ND	ND	ND	ND	ND	ND	ND	ND	ND	ND	ND	ND	ND	ND	ND	ND	ND	ND	ND	ND	ND	ND	ND	ND	ND
BdiBd21-3.1G0783100	Bradi1g58254	ND	ND	ND	ND	ND	ND	ND	ND	ND	ND	ND	ND	ND	ND	ND	ND	ND	ND	ND	ND	ND	ND	ND	ND	ND	ND	ND	ND	ND	ND	ND
BdiBd21-3.1G0783200	Bradi1g58255	ND	ND	ND	ND	ND	ND	ND	ND	ND	ND	ND	ND	ND	ND	ND	ND	ND	ND	ND	ND	ND	ND	ND	ND	ND	ND	ND	ND	ND	ND	ND
BdiBd21-3.1G0783300	Bradi1g58256	NR	NR	NR	NR	NR	NR	0.0594626	0.10506	0.0455975	0.906104	0.856665	0.999733	8.5015	8.56732	8.76101	8.83917	0.216953	0.0787656	0.0754776	0.156633	8.26731	8.54154	8.69564	8.57912	8.48333	8.63953	8.70764	8.81438	9.0154	8.78629	8.71582
BdiBd21-3.1G0783400	Bradi1g58258	NR	NR	NR	NR	NR	NR	0.0633889	-0.0140196	-0.0774085	0.929188	0.989417	0.999733	5.63244	5.69147	6.06504	5.98217	0.0966446	0.274486	0.24214	0.1661	5.65456	5.52666	5.71611	5.48981	5.58053	6.00406	5.89382	6.23626	6.13589	5.80598	6.00464
BdiBd21-3.1G0783500	Bradi1g58260	NR	NR	NR	NR	NR	NR	0.0800974	-0.0229378	-0.103035	0.851838	0.972035	0.999733	9.42692	9.5007	9.43682	9.45293	0.207167	0.305831	0.00466059	0.0629728	9.19871	9.47889	9.60315	9.15526	9.73695	9.60991	9.44012	9.43353	9.43721	9.3993	9.52227
BdiBd21-3.1G0783600	Bradi1g58271	ND	ND	ND	ND	ND	ND	ND	ND	ND	ND	ND	ND	ND	ND	ND	ND	ND	ND	ND	ND	ND	ND	ND	ND	ND	ND	ND	ND	ND	ND	ND
BdiBd21-3.1G0783700	Bradi1g58280	ND	ND	ND	ND	ND	ND	ND	ND	ND	ND	ND	ND	ND	ND	ND	ND	ND	ND	ND	ND	ND	ND	ND	ND	ND	ND	ND	ND	ND	ND	ND
BdiBd21-3.1G0783800	Bradi1g58290	NR	NR	NR	NR	NR	NR	-0.559528	-0.163305	0.396222	0.0613176	0.793956	0.999733	7.01648	6.45832	7.44199	7.32707	0.237445	0.2261	0.219604	0.111154	6.75639	7.07138	7.22166	6.24587	6.69596	6.43313	7.28671	7.59727	7.40031	7.38173	7.19917
BdiBd21-3.1G0783900	Missing in Bd21	ND	ND	ND	ND	ND	ND	ND	ND	ND	ND	ND	ND	ND	ND	ND	ND	ND	ND	ND	ND	ND	ND	ND	ND	ND	ND	ND	ND	ND	ND	ND
BdiBd21-3.1G0784000	Bradi1g58297	R	-	-	-	-0.542611	NR	-0.533148	-0.542611	-0.00946266	0.0173012	0.0333602	0.999733	8.1645	7.64475	8.58343	8.04109	0.349742	0.161712	0.153604	0.16832	8.48174	8.22232	7.78946	7.83081	7.56535	7.53808	8.69204	8.47481	8.20877	8.04235	7.87214
BdiBd21-3.1G0784100	Bradi1g58310	NR	NR	NR	NR	NR	NR	-0.465826	-0.0309022	0.434924	0.243583	0.975281	0.999733	7.43052	6.96511	7.69782	7.56862	0.148772	0.437324	0.0310994	0.289342	7.32189	7.60008	7.36958	7.37296	6.50332	7.01904	7.67583	7.71981	7.65215	7.2467	7.807
BdiBd21-3.1G0784200	Bradi1g58317	NR	NR	NR	NR	NR	NR	-0.337134	-0.0713996	0.265734	0.336196	0.920212	0.999733	7.30622	6.98201	7.3927	7.27125	0.133457	0.20679	0.077743	0.218555	7.41679	7.34388	7.15797	6.91679	6.81569	7.21355	7.33773	7.44767	7.17517	7.1172	7.52139
BdiBd21-3.1G0784300	Bradi1g58330	NR	NR	NR	NR	NR	NR	0.169631	0.436249	0.266619	0.747217	0.336081	0.999733	7.36422	7.53665	6.99294	7.33611	0.287128	0.307764	0.0074419	0.214927	7.68664	7.26993	7.1361	7.88666	7.30839	7.4149	6.98768	6.9982	7.2325	7.19262	7.58322
BdiBd21-3.1G0784400	Missing in Bd21	NR	NR	NR	NR	NR	NR	0.0382723	0.053297	0.0150247	0.950658	0.941263	0.999733	7.33959	7.38208	7.62855	7.68758	0.289164	0.0713131	0.0249129	0.185695	7.15403	7.19198	7.67277	7.32884	7.46311	7.3543	7.61094	7.64617	7.47347	7.80465	7.78462
BdiBd21-3.1G0784500	Bradi1g58340	NR	NR	NR	NR	NR	NR	-0.0650418	-0.455978	-0.390937	0.885102	0.0764498	0.889889	12.9342	12.8736	12.9542	12.5252	0.269711	0.103729	0.00677503	0.110059	12.6952	13.2266	12.8807	12.9839	12.7781	12.8588	12.959	12.9495	12.4354	12.4921	12.6479
BdiBd21-3.1G0784600	Bradi1g58350	NR	NR	NR	NR	NR	NR	-0.954994	-1.30102	-0.346028	0.145934	0.0604913	0.999733	8.27828	7.26606	7.74628	6.40859	0.343696	1.13197	0.103085	0.852836	8.35841	7.9016	8.57484	6.18777	7.16543	8.44498	7.81917	7.67339	5.52082	6.48339	7.22156
BdiBd21-3.1G0784700	Bradi1g58360	NR	NR	NR	NR	NR	NR	0.241909	0.689287	0.447378	0.744807	0.248371	0.999733	5.76773	6.03606	5.50393	6.06323	0.758563	0.268988	0.297403	0.238472	5.60581	5.10321	6.59418	5.72587	6.20499	6.17733	5.29363	5.71422	6.05346	5.8298	6.30644
BdiBd21-3.1G0784800	Bradi1g58370	NR	NR	NR	NR	NR	NR	-0.688877	-0.757872	-0.0689954	0.245258	0.291697	0.999733	4.74407	4.09659	4.65694	3.89128	0.36293	0.199694	0.779984	0.110156	5.10738	4.38152	4.7433	4.0855	3.90267	4.30159	5.20847	4.1054	3.77533	3.90395	3.99455
BdiBd21-3.1G0784900	Bradi1g58380	NR	NR	NR	NR	NR	NR	-0.327854	-0.087096	0.240758	0.167773	0.868698	0.999733	11.1653	10.8409	11.0809	10.8898	0.43224	0.405722	0.266411	0.504512	10.782	11.08	11.6338	10.538	10.6829	11.3019	10.8925	11.2692	10.712	10.4982	11.4591
BdiBd21-3.1G0785000	Bradi1g58390	NR	NR	NR	NR	NR	NR	0.117754	0.25876	0.141006	0.688164	0.309671	0.999733	10.8799	10.9956	10.7409	11.0352	0.122511	0.139674	0.0755266	0.0173437	10.7964	11.0205	10.8228	11.068	11.0843	10.8346	10.6875	10.7943	11.0356	11.0176	11.0523
BdiBd21-3.1G0785100	Bradi1g58400	NR	NR	NR	NR	NR	NR	-0.322816	0.190436	0.513251	0.45488	0.787583	0.946175	11.829	11.5194	11.5359	11.6371	0.508861	0.369343	0.0770694	0.200394	12.3986	11.6694	11.4191	11.9127	11.4656	11.1799	11.5904	11.4814	11.5462	11.4982	11.8668
BdiBd21-3.1G0785200	Bradi1g58410	ND	ND	ND	ND	ND	ND	ND	ND	ND	ND	ND	ND	ND	ND	ND	ND	ND	ND	ND	ND	ND	ND	ND	ND	ND	ND	ND	ND	ND	ND	ND
BdiBd21-3.1G0785300	Bradi1g58415	NR	NR	NR	NR	NR	NR	-0.520284	0.45671	0.976995	0.149872	0.337742	0.244382	10.4542	9.94662	10.7035	11.14	0.20983	0.243658	0.157773	0.459096	10.236	10.6546	10.4719	10.2219	9.75869	9.85925	10.5919	10.815	11.6148	11.1068	10.6984
BdiBd21-3.1G0785400	Missing in Bd21	ND	ND	ND	ND	ND	ND	ND	ND	ND	ND	ND	ND	ND	ND	ND	ND	ND	ND	ND	ND	ND	ND	ND	ND	ND	ND	ND	ND	ND	ND	ND
BdiBd21-3.1G0785500	Bradi1g58420	ND	ND	ND	ND	ND	ND	ND	ND	ND	ND	ND	ND	ND	ND	ND	ND	ND	ND	ND	ND	ND	ND	ND	ND	ND	ND	ND	ND	ND	ND	ND
BdiBd21-3.1G0785600	Missing in Bd21	ND	ND	ND	ND	ND	ND	ND	ND	ND	ND	ND	ND	ND	ND	ND	ND	ND	ND	ND	ND	ND	ND	ND	ND	ND	ND	ND	ND	ND	ND	ND
BdiBd21-3.1G0785700	Bradi1g58430	NR	NR	NR	NR	NR	NR	0.367286	0.985475	0.618189	0.638789	0.0738508	0.999733	5.38411	5.71025	6.1525	7.17531	0.457596	0.650348	0.0125053	0.210971	4.88028	5.49815	5.77391	5.95214	6.20499	4.97362	6.14366	6.16134	7.41689	7.02736	7.08169
BdiBd21-3.1G0785800	Bradi1g58440	NR	NR	NR	NR	NR	NR	-0.0219394	0.0938488	0.115788	0.969574	0.873259	0.999733	7.82782	7.80564	7.85082	7.96938	0.134837	0.104536	0.106629	0.109593	7.72709	7.981	7.77538	7.83712	7.68898	7.89082	7.77542	7.92622	7.85437	8.07261	7.98114
BdiBd21-3.1G0785900	Bradi1g58450	R	+	+	+	1.63996	NR	1.63996	1.48356	-0.156402	2.48916e-10	2.26555e-06	0.999733	7.79448	9.46619	7.71177	9.19806	0.404486	0.107696	0.182125	0.285841	7.3369	8.10434	7.94221	9.53901	9.51708	9.34248	7.84056	7.58299	9.52586	9.0008	9.06751
BdiBd21-3.1G0786000	Bradi1g58456	ND	ND	ND	ND	ND	ND	ND	ND	ND	ND	ND	ND	ND	ND	ND	ND	ND	ND	ND	ND	ND	ND	ND	ND	ND	ND	ND	ND	ND	ND	ND
BdiBd21-3.1G0786100	Bradi1g58458	ND	ND	ND	ND	ND	ND	ND	ND	ND	ND	ND	ND	ND	ND	ND	ND	ND	ND	ND	ND	ND	ND	ND	ND	ND	ND	ND	ND	ND	ND	ND
BdiBd21-3.1G0786200	Bradi1g58460	NR	NR	NR	NR	NR	NR	-0.486377	-0.40128	0.0850971	0.0608317	0.229431	0.999733	8.65535	8.17758	9.01684	8.61888	0.285019	0.223294	0.0624474	0.167957	8.7988	8.84015	8.32711	8.42837	8.10401	8.00034	8.97269	9.061	8.80161	8.47124	8.58378
BdiBd21-3.1G0786300	Bradi1g58470	NR	NR	NR	NR	NR	NR	0.0599348	0.336664	0.276729	0.878174	0.187335	0.999733	12.186	12.2484	11.9559	12.2787	0.129112	0.0650325	0.127936	0.143673	12.3339	12.0956	12.1286	12.3136	12.2481	12.1836	11.8654	12.0463	12.1235	12.3057	12.407
BdiBd21-3.1G0786400	Bradi1g58480	NR	NR	NR	NR	NR	NR	-0.493508	0.134105	0.627613	0.0791539	0.83358	0.561749	8.29777	7.78991	8.33075	8.39923	0.103696	0.306094	0.141043	0.204857	8.35473	8.17808	8.3605	7.49777	7.76368	8.10827	8.43049	8.23102	8.56176	8.16913	8.46681
BdiBd21-3.1G0786500	Bradi1g58491	ND	ND	ND	ND	ND	ND	ND	ND	ND	ND	ND	ND	ND	ND	ND	ND	ND	ND	ND	ND	ND	ND	ND	ND	ND	ND	ND	ND	ND	ND	ND
BdiBd21-3.1G0786600	Bradi1g58500	NR	NR	NR	NR	NR	NR	-0.437604	-0.118114	0.319489	0.364981	0.902368	0.999733	7.26913	6.84956	7.13734	7.00269	0.303116	0.325654	0.151611	0.302037	7.48577	7.39889	6.92274	6.64179	6.68202	7.22488	7.24455	7.03014	6.69373	7.01702	7.2973
BdiBd21-3.1G0786700	Bradi1g58511	ND	ND	ND	ND	ND	ND	ND	ND	ND	ND	ND	ND	ND	ND	ND	ND	ND	ND	ND	ND	ND	ND	ND	ND	ND	ND	ND	ND	ND	ND	ND
BdiBd21-3.1G0786800	Bradi1g58521	ND	ND	ND	ND	ND	ND	ND	ND	ND	ND	ND	ND	ND	ND	ND	ND	ND	ND	ND	ND	ND	ND	ND	ND	ND	ND	ND	ND	ND	ND	ND
BdiBd21-3.1G0786900	Bradi1g58530	R	-	-	-	-0.682517	NR	-0.682517	-0.516636	0.165881	3.20853e-05	0.0123536	0.999733	9.52113	8.84147	9.47035	8.98956	0.100762	0.0999647	0.097599	0.117256	9.57934	9.57927	9.40478	8.73263	8.92917	8.86261	9.53936	9.40133	8.8543	9.06241	9.05198
BdiBd21-3.1G0787000	Bradi1g58540	ND	ND	ND	ND	ND	ND	ND	ND	ND	ND	ND	ND	ND	ND	ND	ND	ND	ND	ND	ND	ND	ND	ND	ND	ND	ND	ND	ND	ND	ND	ND
BdiBd21-3.1G0787100	Bradi1g58545	ND	ND	ND	ND	ND	ND	ND	ND	ND	ND	ND	ND	ND	ND	ND	ND	ND	ND	ND	ND	ND	ND	ND	ND	ND	ND	ND	ND	ND	ND	ND
BdiBd21-3.1G0787200	Missing in Bd21	ND	ND	ND	ND	ND	ND	ND	ND	ND	ND	ND	ND	ND	ND	ND	ND	ND	ND	ND	ND	ND	ND	ND	ND	ND	ND	ND	ND	ND	ND	ND
BdiBd21-3.1G0787300	Bradi1g58550	ND	ND	ND	ND	ND	ND	ND	ND	ND	ND	ND	ND	ND	ND	ND	ND	ND	ND	ND	ND	ND	ND	ND	ND	ND	ND	ND	ND	ND	ND	ND
BdiBd21-3.1G0787400	Missing in Bd21	ND	ND	ND	ND	ND	ND	ND	ND	ND	ND	ND	ND	ND	ND	ND	ND	ND	ND	ND	ND	ND	ND	ND	ND	ND	ND	ND	ND	ND	ND	ND
BdiBd21-3.1G0787500	Missing in Bd21	ND	ND	ND	ND	ND	ND	ND	ND	ND	ND	ND	ND	ND	ND	ND	ND	ND	ND	ND	ND	ND	ND	ND	ND	ND	ND	ND	ND	ND	ND	ND
BdiBd21-3.1G0787600	Bradi1g58560	ND	ND	ND	ND	ND	ND	ND	ND	ND	ND	ND	ND	ND	ND	ND	ND	ND	ND	ND	ND	ND	ND	ND	ND	ND	ND	ND	ND	ND	ND	ND
BdiBd21-3.1G0787700	Missing in Bd21	ND	ND	ND	ND	ND	ND	ND	ND	ND	ND	ND	ND	ND	ND	ND	ND	ND	ND	ND	ND	ND	ND	ND	ND	ND	ND	ND	ND	ND	ND	ND
BdiBd21-3.1G0787800	Bradi1g58566	ND	ND	ND	ND	ND	ND	ND	ND	ND	ND	ND	ND	ND	ND	ND	ND	ND	ND	ND	ND	ND	ND	ND	ND	ND	ND	ND	ND	ND	ND	ND
BdiBd21-3.1G0787900	Missing in Bd21	ND	ND	ND	ND	ND	ND	ND	ND	ND	ND	ND	ND	ND	ND	ND	ND	ND	ND	ND	ND	ND	ND	ND	ND	ND	ND	ND	ND	ND	ND	ND
BdiBd21-3.1G0788000	Bradi1g58572	ND	ND	ND	ND	ND	ND	ND	ND	ND	ND	ND	ND	ND	ND	ND	ND	ND	ND	ND	ND	ND	ND	ND	ND	ND	ND	ND	ND	ND	ND	ND
BdiBd21-3.1G0788100	Bradi1g58580	ND	ND	ND	ND	ND	ND	ND	ND	ND	ND	ND	ND	ND	ND	ND	ND	ND	ND	ND	ND	ND	ND	ND	ND	ND	ND	ND	ND	ND	ND	ND
BdiBd21-3.1G0788200	Bradi1g58584	ND	ND	ND	ND	ND	ND	ND	ND	ND	ND	ND	ND	ND	ND	ND	ND	ND	ND	ND	ND	ND	ND	ND	ND	ND	ND	ND	ND	ND	ND	ND
BdiBd21-3.1G0788300	Bradi1g58588	ND	ND	ND	ND	ND	ND	ND	ND	ND	ND	ND	ND	ND	ND	ND	ND	ND	ND	ND	ND	ND	ND	ND	ND	ND	ND	ND	ND	ND	ND	ND
BdiBd21-3.1G0788400	Bradi1g58592	ND	ND	ND	ND	ND	ND	ND	ND	ND	ND	ND	ND	ND	ND	ND	ND	ND	ND	ND	ND	ND	ND	ND	ND	ND	ND	ND	ND	ND	ND	ND
BdiBd21-3.1G0788500	Bradi1g58596	ND	ND	ND	ND	ND	ND	ND	ND	ND	ND	ND	ND	ND	ND	ND	ND	ND	ND	ND	ND	ND	ND	ND	ND	ND	ND	ND	ND	ND	ND	ND
BdiBd21-3.1G0788600	Bradi1g58600	NR	NR	NR	NR	NR	NR	-0.256747	0.086116	0.342863	0.853321	0.967767	0.999733	4.71189	4.44972	4.87563	4.65816	0.485763	1.1104	0.0175636	0.784463	5.27265	4.44264	4.42037	4.24595	3.45532	5.6479	4.86321	4.88805	3.8747	4.65614	5.44362
BdiBd21-3.1G0788700	Bradi1g58606	ND	ND	ND	ND	ND	ND	ND	ND	ND	ND	ND	ND	ND	ND	ND	ND	ND	ND	ND	ND	ND	ND	ND	ND	ND	ND	ND	ND	ND	ND	ND
BdiBd21-3.1G0788800	Bradi1g58609	ND	ND	ND	ND	ND	ND	ND	ND	ND	ND	ND	ND	ND	ND	ND	ND	ND	ND	ND	ND	ND	ND	ND	ND	ND	ND	ND	ND	ND	ND	ND
BdiBd21-3.1G0788900	Missing in Bd21	ND	ND	ND	ND	ND	ND	ND	ND	ND	ND	ND	ND	ND	ND	ND	ND	ND	ND	ND	ND	ND	ND	ND	ND	ND	ND	ND	ND	ND	ND	ND
BdiBd21-3.1G0789000	Bradi1g58615	ND	ND	ND	ND	ND	ND	ND	ND	ND	ND	ND	ND	ND	ND	ND	ND	ND	ND	ND	ND	ND	ND	ND	ND	ND	ND	ND	ND	ND	ND	ND
BdiBd21-3.1G0789100	Bradi1g58620	ND	ND	ND	ND	ND	ND	ND	ND	ND	ND	ND	ND	ND	ND	ND	ND	ND	ND	ND	ND	ND	ND	ND	ND	ND	ND	ND	ND	ND	ND	ND
BdiBd21-3.1G0789200	Bradi1g58640	NR	NR	NR	NR	NR	NR	-0.110541	0.0453509	0.155892	0.693402	0.917578	0.999733	10.2595	10.1491	10.1952	10.2495	0.100407	0.055839	0.0541982	0.0784353	10.3661	10.2457	10.1667	10.0999	10.2098	10.1377	10.2335	10.1569	10.322	10.2604	10.1662
BdiBd21-3.1G0789300	Bradi1g58651	ND	ND	ND	ND	ND	ND	ND	ND	ND	ND	ND	ND	ND	ND	ND	ND	ND	ND	ND	ND	ND	ND	ND	ND	ND	ND	ND	ND	ND	ND	ND
BdiBd21-3.1G0789400	Bradi1g58660	ND	ND	ND	ND	ND	ND	ND	ND	ND	ND	ND	ND	ND	ND	ND	ND	ND	ND	ND	ND	ND	ND	ND	ND	ND	ND	ND	ND	ND	ND	ND
BdiBd21-3.1G0789500	Bradi1g58671	ND	ND	ND	ND	ND	ND	ND	ND	ND	ND	ND	ND	ND	ND	ND	ND	ND	ND	ND	ND	ND	ND	ND	ND	ND	ND	ND	ND	ND	ND	ND
BdiBd21-3.1G0789600	Bradi1g58675	ND	ND	ND	ND	ND	ND	ND	ND	ND	ND	ND	ND	ND	ND	ND	ND	ND	ND	ND	ND	ND	ND	ND	ND	ND	ND	ND	ND	ND	ND	ND
BdiBd21-3.1G0789700	Bradi1g58680	ND	ND	ND	ND	ND	ND	ND	ND	ND	ND	ND	ND	ND	ND	ND	ND	ND	ND	ND	ND	ND	ND	ND	ND	ND	ND	ND	ND	ND	ND	ND
BdiBd21-3.1G0789800	Bradi1g58685	ND	ND	ND	ND	ND	ND	ND	ND	ND	ND	ND	ND	ND	ND	ND	ND	ND	ND	ND	ND	ND	ND	ND	ND	ND	ND	ND	ND	ND	ND	ND
BdiBd21-3.1G0789900	Bradi1g58687	ND	ND	ND	ND	ND	ND	ND	ND	ND	ND	ND	ND	ND	ND	ND	ND	ND	ND	ND	ND	ND	ND	ND	ND	ND	ND	ND	ND	ND	ND	ND
BdiBd21-3.1G0790000	Missing in Bd21	ND	ND	ND	ND	ND	ND	ND	ND	ND	ND	ND	ND	ND	ND	ND	ND	ND	ND	ND	ND	ND	ND	ND	ND	ND	ND	ND	ND	ND	ND	ND
BdiBd21-3.1G0790100	Bradi1g58690	NR	NR	NR	NR	NR	NR	0.063438	0.0144113	-0.0490267	0.916788	0.988093	0.999733	7.30731	7.37958	7.4001	7.4014	0.32541	0.0740241	0.0355812	0.0278678	7.00221	7.26993	7.6498	7.44914	7.38782	7.30178	7.42526	7.37494	7.43329	7.38173	7.38918
BdiBd21-3.1G0790200	Missing in Bd21	ND	ND	ND	ND	ND	ND	ND	ND	ND	ND	ND	ND	ND	ND	ND	ND	ND	ND	ND	ND	ND	ND	ND	ND	ND	ND	ND	ND	ND	ND	ND
BdiBd21-3.1G0790300	Bradi1g58694	NR	NR	NR	NR	NR	NR	0.169449	-0.0863256	-0.255774	0.811508	0.931254	0.999733	7.46887	7.68089	7.58677	7.54426	0.412335	0.0419617	0.522304	0.272419	6.99276	7.70359	7.71026	7.69141	7.71659	7.63467	7.95609	7.21744	7.84215	7.48283	7.3078
BdiBd21-3.1G0790400	Bradi1g58702	NR	NR	NR	NR	NR	NR	0.122303	0.186399	0.0640961	0.851811	0.812208	0.999733	6.98048	7.11211	7.0093	7.18026	0.435806	0.409434	0.109119	0.115531	7.22837	7.2358	6.47728	7.58289	6.91437	6.83908	7.08646	6.93214	7.26033	7.04781	7.23263
BdiBd21-3.1G0790500	Bradi1g58704	NR	NR	NR	NR	NR	NR	0.166926	-0.144165	-0.311092	0.801027	0.869982	0.999733	6.41671	6.56167	6.8045	6.65708	0.0980649	0.375855	0.0318227	0.343109	6.3158	6.42267	6.51166	6.7394	6.81569	6.12991	6.78199	6.827	7.0532	6.45304	6.46499
BdiBd21-3.1G0790600	Bradi1g58706	NR	NR	NR	NR	NR	NR	-0.533977	-0.190102	0.343875	0.341238	0.855814	0.999733	5.29678	4.79813	5.38383	5.24761	0.393098	0.156382	0.340669	0.313248	4.88028	5.66131	5.34874	4.95218	4.63951	4.80272	5.62472	5.14294	5.48981	5.35917	4.89385
BdiBd21-3.1G0790700	Bradi1g58711	ND	ND	ND	ND	ND	ND	ND	ND	ND	ND	ND	ND	ND	ND	ND	ND	ND	ND	ND	ND	ND	ND	ND	ND	ND	ND	ND	ND	ND	ND	ND
BdiBd21-3.1G0790800	Bradi1g58712	ND	ND	ND	ND	ND	ND	ND	ND	ND	ND	ND	ND	ND	ND	ND	ND	ND	ND	ND	ND	ND	ND	ND	ND	ND	ND	ND	ND	ND	ND	ND
BdiBd21-3.1G0790900	Bradi1g58713	ND	ND	ND	ND	ND	ND	ND	ND	ND	ND	ND	ND	ND	ND	ND	ND	ND	ND	ND	ND	ND	ND	ND	ND	ND	ND	ND	ND	ND	ND	ND
BdiBd21-3.1G0791000	Bradi1g58715	ND	ND	ND	ND	ND	ND	ND	ND	ND	ND	ND	ND	ND	ND	ND	ND	ND	ND	ND	ND	ND	ND	ND	ND	ND	ND	ND	ND	ND	ND	ND
BdiBd21-3.1G0791100	Bradi1g58720	ND	ND	ND	ND	ND	ND	ND	ND	ND	ND	ND	ND	ND	ND	ND	ND	ND	ND	ND	ND	ND	ND	ND	ND	ND	ND	ND	ND	ND	ND	ND
BdiBd21-3.1G0791200	Bradi1g58731	ND	ND	ND	ND	ND	ND	ND	ND	ND	ND	ND	ND	ND	ND	ND	ND	ND	ND	ND	ND	ND	ND	ND	ND	ND	ND	ND	ND	ND	ND	ND
BdiBd21-3.1G0791300	Bradi1g58743	NR	NR	NR	NR	NR	NR	-0.862414	-0.287424	0.57499	0.069404	0.756429	0.999733	5.46405	4.60295	5.58222	5.19821	0.391132	0.26998	0.186679	0.526398	5.03558	5.55461	5.80196	4.90487	4.51923	4.38475	5.45022	5.71422	5.05397	4.75896	5.78169
BdiBd21-3.1G0791400	Bradi1g58746	NR	NR	NR	NR	NR	NR	0.554474	1.18171	0.627231	0.858776	0.701833	0.999733	3.12408	3.35805	3.0015	3.97536	1.43978	2.57982	0.669367	2.17117	1.81166	4.6641	2.89647	1.58357	6.31746	2.17313	3.47481	2.52818	6.05346	4.15084	1.72177
BdiBd21-3.1G0791500	Missing in Bd21	ND	ND	ND	ND	ND	ND	ND	ND	ND	ND	ND	ND	ND	ND	ND	ND	ND	ND	ND	ND	ND	ND	ND	ND	ND	ND	ND	ND	ND	ND	ND
BdiBd21-3.1G0791600	Bradi1g58754	ND	ND	ND	ND	ND	ND	ND	ND	ND	ND	ND	ND	ND	ND	ND	ND	ND	ND	ND	ND	ND	ND	ND	ND	ND	ND	ND	ND	ND	ND	ND
BdiBd21-3.1G0791700	Missing in Bd21	ND	ND	ND	ND	ND	ND	ND	ND	ND	ND	ND	ND	ND	ND	ND	ND	ND	ND	ND	ND	ND	ND	ND	ND	ND	ND	ND	ND	ND	ND	ND
BdiBd21-3.1G0791800	Bradi1g58759	ND	ND	ND	ND	ND	ND	ND	ND	ND	ND	ND	ND	ND	ND	ND	ND	ND	ND	ND	ND	ND	ND	ND	ND	ND	ND	ND	ND	ND	ND	ND
BdiBd21-3.1G0791900	Bradi1g58762	NR	NR	NR	NR	NR	NR	-0.401027	-0.552456	-0.151429	0.439796	0.315973	0.999733	6.14313	5.71311	6.18078	5.61236	0.131624	0.542483	0.0524905	0.0844821	5.99461	6.24534	6.18944	5.31989	5.48743	6.332	6.14366	6.21789	5.63859	5.68061	5.51787
BdiBd21-3.1G0792000	Bradi1g58772	ND	ND	ND	ND	ND	ND	ND	ND	ND	ND	ND	ND	ND	ND	ND	ND	ND	ND	ND	ND	ND	ND	ND	ND	ND	ND	ND	ND	ND	ND	ND
BdiBd21-3.1G0792100	Bradi1g58780	ND	ND	ND	ND	ND	ND	ND	ND	ND	ND	ND	ND	ND	ND	ND	ND	ND	ND	ND	ND	ND	ND	ND	ND	ND	ND	ND	ND	ND	ND	ND
BdiBd21-3.1G0792200	Bradi1g58790	NR	NR	NR	NR	NR	NR	0.342986	-0.00195321	-0.344939	0.538021	0.998379	0.999733	5.31144	5.67151	5.87544	5.89895	0.488992	0.0841805	0.26366	0.11718	4.75175	5.52666	5.6559	5.58292	5.75045	5.68117	5.689	6.06188	6.03209	5.85323	5.81152
BdiBd21-3.1G0792300	Bradi1g58802	NR	NR	NR	NR	NR	NR	-0.36828	-0.583439	-0.215159	0.41888	0.189888	0.999733	6.43599	6.07072	6.53466	6.00921	0.306786	0.137678	0.196653	0.312925	6.0863	6.65991	6.56174	6.08541	5.92629	6.20046	6.3956	6.67371	5.96603	6.34148	5.72012
BdiBd21-3.1G0792400	Bradi1g58810	NR	NR	NR	NR	NR	NR	0.127337	0.128681	0.0013444	0.884388	0.916448	0.999733	5.37103	5.55691	4.82966	4.87443	0.620884	0.279243	0.12476	0.0901449	6.03199	5.28107	4.80004	5.77931	5.24352	5.6479	4.91788	4.74145	4.77409	4.90064	4.94857
BdiBd21-3.1G0792500	Missing in Bd21	ND	ND	ND	ND	ND	ND	ND	ND	ND	ND	ND	ND	ND	ND	ND	ND	ND	ND	ND	ND	ND	ND	ND	ND	ND	ND	ND	ND	ND	ND	ND
BdiBd21-3.1G0792600	Bradi1g58830	R	+	+	+	1.47384	NR	0.850056	1.47384	0.623787	2.98151e-06	4.57274e-13	0.311639	8.94257	9.80058	8.91228	10.3504	0.35418	0.0806674	0.277031	0.0707375	9.34697	8.68755	8.7932	9.8559	9.83783	9.70802	9.10817	8.71639	10.4147	10.3619	10.2746
BdiBd21-3.1G0792700	Bradi1g58840	NR	NR	NR	NR	NR	NR	-0.0734725	-0.389692	-0.31622	0.878717	0.225867	0.999733	9.75457	9.67231	9.57367	9.20414	0.136656	0.272997	0.145411	0.16548	9.67991	9.67151	9.91229	9.38162	9.92326	9.71205	9.67649	9.47084	9.11529	9.10207	9.39507
BdiBd21-3.1G0792800	Bradi1g58835	ND	ND	ND	ND	ND	ND	ND	ND	ND	ND	ND	ND	ND	ND	ND	ND	ND	ND	ND	ND	ND	ND	ND	ND	ND	ND	ND	ND	ND	ND	ND
BdiBd21-3.1G0792900	Missing in Bd21	NR	NR	NR	NR	NR	NR	-0.00119519	-0.043452	-0.0422568	0.999743	0.96898	0.999733	6.11582	6.14995	6.46028	6.49488	0.545227	0.0747909	0.0376882	0.245763	5.52945	6.6075	6.21052	6.06403	6.18536	6.20046	6.43363	6.48693	6.69373	6.57079	6.22012
BdiBd21-3.1G0793000	Bradi1g58845	ND	ND	ND	ND	ND	ND	ND	ND	ND	ND	ND	ND	ND	ND	ND	ND	ND	ND	ND	ND	ND	ND	ND	ND	ND	ND	ND	ND	ND	ND	ND
BdiBd21-3.1G0793100	Bradi1g58849	NR	NR	NR	NR	NR	NR	-0.367933	-0.131662	0.236271	0.340801	0.859029	0.999733	6.82216	6.44476	6.94724	6.75571	0.173313	0.351148	0.132059	0.0176921	6.64017	6.84108	6.98524	6.62729	6.03994	6.66705	6.85386	7.04062	6.77315	6.75622	6.73778
BdiBd21-3.1G0793200	Bradi1g58852	ND	ND	ND	ND	ND	ND	ND	ND	ND	ND	ND	ND	ND	ND	ND	ND	ND	ND	ND	ND	ND	ND	ND	ND	ND	ND	ND	ND	ND	ND	ND
BdiBd21-3.1G0793300	Bradi1g58857	ND	ND	ND	ND	ND	ND	ND	ND	ND	ND	ND	ND	ND	ND	ND	ND	ND	ND	ND	ND	ND	ND	ND	ND	ND	ND	ND	ND	ND	ND	ND
BdiBd21-3.1G0793400	Bradi1g58860	ND	ND	ND	ND	ND	ND	ND	ND	ND	ND	ND	ND	ND	ND	ND	ND	ND	ND	ND	ND	ND	ND	ND	ND	ND	ND	ND	ND	ND	ND	ND
BdiBd21-3.1G0793500	Bradi1g58864	NR	NR	NR	NR	NR	NR	-0.12313	-0.439639	-0.316509	0.897621	0.561584	0.999733	5.32498	5.22732	5.95623	5.59921	0.452272	0.368037	0.19913	0.561662	4.88028	5.78447	5.31019	5.42423	5.45501	4.80272	6.09703	5.81542	6.11572	5.68061	5.00128
BdiBd21-3.1G0793600	Bradi1g58867	ND	ND	ND	ND	ND	ND	ND	ND	ND	ND	ND	ND	ND	ND	ND	ND	ND	ND	ND	ND	ND	ND	ND	ND	ND	ND	ND	ND	ND	ND	ND
BdiBd21-3.1G0793700	Missing in Bd21	ND	ND	ND	ND	ND	ND	ND	ND	ND	ND	ND	ND	ND	ND	ND	ND	ND	ND	ND	ND	ND	ND	ND	ND	ND	ND	ND	ND	ND	ND	ND
BdiBd21-3.1G0793800	Bradi1g58870	ND	ND	ND	ND	ND	ND	ND	ND	ND	ND	ND	ND	ND	ND	ND	ND	ND	ND	ND	ND	ND	ND	ND	ND	ND	ND	ND	ND	ND	ND	ND
BdiBd21-3.1G0793900	Bradi1g58872	ND	ND	ND	ND	ND	ND	ND	ND	ND	ND	ND	ND	ND	ND	ND	ND	ND	ND	ND	ND	ND	ND	ND	ND	ND	ND	ND	ND	ND	ND	ND
BdiBd21-3.1G0794000	Bradi1g58874	ND	ND	ND	ND	ND	ND	ND	ND	ND	ND	ND	ND	ND	ND	ND	ND	ND	ND	ND	ND	ND	ND	ND	ND	ND	ND	ND	ND	ND	ND	ND
BdiBd21-3.1G0794100	Bradi1g58876	ND	ND	ND	ND	ND	ND	ND	ND	ND	ND	ND	ND	ND	ND	ND	ND	ND	ND	ND	ND	ND	ND	ND	ND	ND	ND	ND	ND	ND	ND	ND
BdiBd21-3.1G0794200	Bradi1g58881	ND	ND	ND	ND	ND	ND	ND	ND	ND	ND	ND	ND	ND	ND	ND	ND	ND	ND	ND	ND	ND	ND	ND	ND	ND	ND	ND	ND	ND	ND	ND
BdiBd21-3.1G0794300	Bradi1g58882	NR	NR	NR	NR	NR	NR	0.0573781	-0.481399	-0.538777	0.953102	0.465236	0.999733	5.59046	5.66925	6.1489	5.6187	0.276344	0.225673	0.652126	0.297466	5.3338	5.55461	5.88298	5.90484	5.45501	5.6479	6.61002	5.68778	5.94332	5.35917	5.55361
BdiBd21-3.1G0794400	Bradi1g58896	NR	NR	NR	NR	NR	NR	0.280432	0.238057	-0.0423743	0.300158	0.522891	0.999733	7.92692	8.20445	7.99223	8.17328	0.109696	0.134023	0.126369	0.11759	8.02002	7.80599	7.95476	8.35107	8.08825	8.17403	7.90287	8.08159	8.17992	8.05251	8.28741
BdiBd21-3.1G0794500	Missing in Bd21	NR	NR	NR	NR	NR	NR	-0.369798	0.103184	0.472983	0.384616	0.904173	0.999733	6.90393	6.55696	6.56038	6.62324	0.301135	0.187504	0.179252	0.143339	7.2203	6.62078	6.87071	6.37298	6.55011	6.7478	6.43363	6.68713	6.45773	6.70562	6.70637
BdiBd21-3.1G0794600	Missing in Bd21	ND	ND	ND	ND	ND	ND	ND	ND	ND	ND	ND	ND	ND	ND	ND	ND	ND	ND	ND	ND	ND	ND	ND	ND	ND	ND	ND	ND	ND	ND	ND
BdiBd21-3.1G0794700	Bradi1g58920	R	-	NR	-	-0.466315	NR	-0.466315	-0.19195	0.274365	0.0113468	0.578423	0.999733	8.68147	8.21673	8.77522	8.537	0.121936	0.0799817	0.0683161	0.04374	8.73789	8.54154	8.76497	8.25531	8.12477	8.27011	8.72691	8.82352	8.5766	8.49005	8.54435
BdiBd21-3.1G0794800	Bradi1g58930	R	NR	-	-	-0.813643	NR	-0.273882	-0.813643	-0.539761	0.251962	2.01178e-05	0.382805	11.537	11.2662	11.2841	10.5053	0.153236	0.0674227	0.2267	0.0949008	11.6314	11.6194	11.3602	11.3361	11.2611	11.2015	11.1238	11.4444	10.4043	10.5926	10.519
BdiBd21-3.1G0794900	Missing in Bd21	ND	ND	ND	ND	ND	ND	ND	ND	ND	ND	ND	ND	ND	ND	ND	ND	ND	ND	ND	ND	ND	ND	ND	ND	ND	ND	ND	ND	ND	ND	ND
BdiBd21-3.1G0795000	Missing in Bd21	ND	ND	ND	ND	ND	ND	ND	ND	ND	ND	ND	ND	ND	ND	ND	ND	ND	ND	ND	ND	ND	ND	ND	ND	ND	ND	ND	ND	ND	ND	ND
BdiBd21-3.1G0795100	Missing in Bd21	ND	ND	ND	ND	ND	ND	ND	ND	ND	ND	ND	ND	ND	ND	ND	ND	ND	ND	ND	ND	ND	ND	ND	ND	ND	ND	ND	ND	ND	ND	ND
BdiBd21-3.1G0795200	Bradi1g58940	NR	NR	NR	NR	NR	NR	-0.00580234	-0.16146	-0.155658	0.994937	0.861766	0.999733	7.76914	7.7875	7.51619	7.46353	0.42443	0.32341	0.324547	0.28123	8.23161	7.6784	7.39743	7.95212	7.99549	7.4149	7.28671	7.74568	7.36657	7.78041	7.24361
BdiBd21-3.1G0795300	Bradi1g58950	NR	NR	NR	NR	NR	NR	-0.279535	-0.211027	0.0685076	0.575159	0.774859	0.999733	7.11065	6.85303	6.98788	6.83524	0.334082	0.118851	0.37629	0.0700967	7.40259	7.18305	6.7463	6.92867	6.91437	6.71604	6.7218	7.25396	6.90828	6.82893	6.76852
BdiBd21-3.1G0795400	Bradi1g58951	ND	ND	ND	ND	ND	ND	ND	ND	ND	ND	ND	ND	ND	ND	ND	ND	ND	ND	ND	ND	ND	ND	ND	ND	ND	ND	ND	ND	ND	ND	ND
BdiBd21-3.1G0795500	Bradi1g58952	ND	ND	ND	ND	ND	ND	ND	ND	ND	ND	ND	ND	ND	ND	ND	ND	ND	ND	ND	ND	ND	ND	ND	ND	ND	ND	ND	ND	ND	ND	ND
BdiBd21-3.1G0795600	Missing in Bd21	ND	ND	ND	ND	ND	ND	ND	ND	ND	ND	ND	ND	ND	ND	ND	ND	ND	ND	ND	ND	ND	ND	ND	ND	ND	ND	ND	ND	ND	ND	ND
BdiBd21-3.1G0795700	Bradi1g58954	ND	ND	ND	ND	ND	ND	ND	ND	ND	ND	ND	ND	ND	ND	ND	ND	ND	ND	ND	ND	ND	ND	ND	ND	ND	ND	ND	ND	ND	ND	ND
BdiBd21-3.1G0795800	Bradi1g58956	ND	ND	ND	ND	ND	ND	ND	ND	ND	ND	ND	ND	ND	ND	ND	ND	ND	ND	ND	ND	ND	ND	ND	ND	ND	ND	ND	ND	ND	ND	ND
BdiBd21-3.1G0795900	Bradi1g58960	ND	ND	ND	ND	ND	ND	ND	ND	ND	ND	ND	ND	ND	ND	ND	ND	ND	ND	ND	ND	ND	ND	ND	ND	ND	ND	ND	ND	ND	ND	ND
BdiBd21-3.1G0796000	Bradi1g58965	ND	ND	ND	ND	ND	ND	ND	ND	ND	ND	ND	ND	ND	ND	ND	ND	ND	ND	ND	ND	ND	ND	ND	ND	ND	ND	ND	ND	ND	ND	ND
BdiBd21-3.1G0796100	Bradi1g58970	ND	ND	ND	ND	ND	ND	ND	ND	ND	ND	ND	ND	ND	ND	ND	ND	ND	ND	ND	ND	ND	ND	ND	ND	ND	ND	ND	ND	ND	ND	ND
BdiBd21-3.1G0796200	Bradi1g58976	ND	ND	ND	ND	ND	ND	ND	ND	ND	ND	ND	ND	ND	ND	ND	ND	ND	ND	ND	ND	ND	ND	ND	ND	ND	ND	ND	ND	ND	ND	ND
BdiBd21-3.1G0796300	Bradi1g58980	ND	ND	ND	ND	ND	ND	ND	ND	ND	ND	ND	ND	ND	ND	ND	ND	ND	ND	ND	ND	ND	ND	ND	ND	ND	ND	ND	ND	ND	ND	ND
BdiBd21-3.1G0796400	Bradi1g58997	R	NR	-	-	-0.492321	NR	0.0106129	-0.492321	-0.502934	0.985011	0.0486792	0.599084	9.64523	9.66143	9.95778	9.37103	0.259491	0.0665356	0.14746	0.254541	9.59348	9.41552	9.9267	9.68616	9.58607	9.71205	10.062	9.8535	9.63972	9.13351	9.33985
BdiBd21-3.1G0796500	Bradi1g59010	R	NR	+	+	0.535423	NR	0.26381	0.535423	0.271612	0.222517	0.00623615	0.999733	12.4418	12.7027	12.4857	13.0106	0.0846144	0.176672	0.121869	0.0420162	12.5236	12.4474	12.3546	12.9037	12.6326	12.5719	12.3995	12.5718	13.0579	12.9776	12.9962
BdiBd21-3.1G0796600	Bradi1g59020	NR	NR	NR	NR	NR	NR	0.149929	0.0130387	-0.136891	0.674243	0.985234	0.999733	13.9954	14.1561	13.8269	13.8341	0.300663	0.12011	0.0134035	0.145481	14.3287	13.7447	13.9128	14.2144	14.236	14.018	13.8363	13.8174	13.8708	13.9578	13.6738
BdiBd21-3.1G0796700	Bradi1g59030	NR	NR	NR	NR	NR	NR	0.0803493	0.205013	0.124663	0.818054	0.510058	0.999733	11.1814	11.2628	11.2442	11.4369	0.113727	0.135472	0.017937	0.0830337	11.1154	11.3127	11.116	11.3626	11.1086	11.3172	11.2316	11.2569	11.3939	11.3842	11.5326
BdiBd21-3.1G0796800	Bradi1g59035	ND	ND	ND	ND	ND	ND	ND	ND	ND	ND	ND	ND	ND	ND	ND	ND	ND	ND	ND	ND	ND	ND	ND	ND	ND	ND	ND	ND	ND	ND	ND
BdiBd21-3.1G0796900	Bradi1g59040	ND	ND	ND	ND	ND	ND	ND	ND	ND	ND	ND	ND	ND	ND	ND	ND	ND	ND	ND	ND	ND	ND	ND	ND	ND	ND	ND	ND	ND	ND	ND
BdiBd21-3.1G0797000	Bradi1g59042	ND	ND	ND	ND	ND	ND	ND	ND	ND	ND	ND	ND	ND	ND	ND	ND	ND	ND	ND	ND	ND	ND	ND	ND	ND	ND	ND	ND	ND	ND	ND
BdiBd21-3.1G0797100	Bradi1g59046	ND	ND	ND	ND	ND	ND	ND	ND	ND	ND	ND	ND	ND	ND	ND	ND	ND	ND	ND	ND	ND	ND	ND	ND	ND	ND	ND	ND	ND	ND	ND
BdiBd21-3.1G0797200	Bradi1g59050	ND	ND	ND	ND	ND	ND	ND	ND	ND	ND	ND	ND	ND	ND	ND	ND	ND	ND	ND	ND	ND	ND	ND	ND	ND	ND	ND	ND	ND	ND	ND
BdiBd21-3.1G0797300	Bradi1g59056	ND	ND	ND	ND	ND	ND	ND	ND	ND	ND	ND	ND	ND	ND	ND	ND	ND	ND	ND	ND	ND	ND	ND	ND	ND	ND	ND	ND	ND	ND	ND
BdiBd21-3.1G0797400	Bradi1g59060	ND	ND	ND	ND	ND	ND	ND	ND	ND	ND	ND	ND	ND	ND	ND	ND	ND	ND	ND	ND	ND	ND	ND	ND	ND	ND	ND	ND	ND	ND	ND
BdiBd21-3.1G0797500	Bradi1g59070	ND	ND	ND	ND	ND	ND	ND	ND	ND	ND	ND	ND	ND	ND	ND	ND	ND	ND	ND	ND	ND	ND	ND	ND	ND	ND	ND	ND	ND	ND	ND
BdiBd21-3.1G0797600	Bradi1g59080	ND	ND	ND	ND	ND	ND	ND	ND	ND	ND	ND	ND	ND	ND	ND	ND	ND	ND	ND	ND	ND	ND	ND	ND	ND	ND	ND	ND	ND	ND	ND
BdiBd21-3.1G0797700	Bradi1g59100	NR	NR	NR	NR	NR	NR	0.174719	0.184013	0.00929454	0.622597	0.680188	0.999733	10.144	10.3319	10.311	10.5082	0.253036	0.0289243	0.141071	0.15136	9.86477	10.3581	10.2093	10.3642	10.323	10.3085	10.4108	10.2113	10.6823	10.4082	10.4341
BdiBd21-3.1G0797800	Bradi1g59110	NR	NR	NR	NR	NR	NR	0.1183	0.0975532	-0.0207466	0.677351	0.809209	0.999733	14.6673	14.7881	14.6123	14.7328	0.0953315	0.108573	0.134609	0.11227	14.6481	14.583	14.7707	14.6717	14.8867	14.8058	14.5171	14.7075	14.6395	14.8574	14.7015
BdiBd21-3.1G0797900	Bradi1g59120	R	NR	-	-	-0.558887	NR	0.182501	-0.558887	-0.741388	0.59997	0.0236681	0.15444	12.3951	12.5907	12.2787	11.768	0.233926	0.084992	0.306271	0.109376	12.1259	12.549	12.5104	12.5758	12.6822	12.5142	12.4953	12.0622	11.875	11.7727	11.6564
BdiBd21-3.1G0798000	Bradi1g59130	ND	ND	ND	ND	ND	ND	ND	ND	ND	ND	ND	ND	ND	ND	ND	ND	ND	ND	ND	ND	ND	ND	ND	ND	ND	ND	ND	ND	ND	ND	ND
BdiBd21-3.1G0798100	Bradi1g59133	ND	ND	ND	ND	ND	ND	ND	ND	ND	ND	ND	ND	ND	ND	ND	ND	ND	ND	ND	ND	ND	ND	ND	ND	ND	ND	ND	ND	ND	ND	ND
BdiBd21-3.1G0798200	Bradi1g59136	ND	ND	ND	ND	ND	ND	ND	ND	ND	ND	ND	ND	ND	ND	ND	ND	ND	ND	ND	ND	ND	ND	ND	ND	ND	ND	ND	ND	ND	ND	ND
BdiBd21-3.1G0798300	Missing in Bd21	ND	ND	ND	ND	ND	ND	ND	ND	ND	ND	ND	ND	ND	ND	ND	ND	ND	ND	ND	ND	ND	ND	ND	ND	ND	ND	ND	ND	ND	ND	ND
BdiBd21-3.1G0798400	Missing in Bd21	ND	ND	ND	ND	ND	ND	ND	ND	ND	ND	ND	ND	ND	ND	ND	ND	ND	ND	ND	ND	ND	ND	ND	ND	ND	ND	ND	ND	ND	ND	ND
BdiBd21-3.1G0798500	Missing in Bd21	ND	ND	ND	ND	ND	ND	ND	ND	ND	ND	ND	ND	ND	ND	ND	ND	ND	ND	ND	ND	ND	ND	ND	ND	ND	ND	ND	ND	ND	ND	ND
BdiBd21-3.1G0798600	Bradi1g59151	ND	ND	ND	ND	ND	ND	ND	ND	ND	ND	ND	ND	ND	ND	ND	ND	ND	ND	ND	ND	ND	ND	ND	ND	ND	ND	ND	ND	ND	ND	ND
BdiBd21-3.1G0798700	Missing in Bd21	ND	ND	ND	ND	ND	ND	ND	ND	ND	ND	ND	ND	ND	ND	ND	ND	ND	ND	ND	ND	ND	ND	ND	ND	ND	ND	ND	ND	ND	ND	ND
BdiBd21-3.1G0798800	Missing in Bd21	ND	ND	ND	ND	ND	ND	ND	ND	ND	ND	ND	ND	ND	ND	ND	ND	ND	ND	ND	ND	ND	ND	ND	ND	ND	ND	ND	ND	ND	ND	ND
BdiBd21-3.1G0798900	Bradi1g59163	NR	NR	NR	NR	NR	NR	0.478197	-0.655833	-1.13403	0.651912	0.584277	0.924346	4.44491	5.03864	4.73842	4.08137	0.788212	0.183197	0.785194	0.581823	3.5703	4.6641	5.10032	5.04237	4.85361	5.21995	5.29363	4.1832	4.66727	4.07314	3.50371
BdiBd21-3.1G0799000	Bradi1g59170	NR	NR	NR	NR	NR	NR	-0.0605441	-0.0115117	0.0490324	0.8602	0.982738	0.999733	11.3439	11.2829	11.3315	11.3729	0.135566	0.175111	0.00764175	0.0718898	11.2249	11.4915	11.3153	11.285	11.457	11.1068	11.3369	11.3261	11.4412	11.3797	11.2979
BdiBd21-3.1G0799100	Missing in Bd21	ND	ND	ND	ND	ND	ND	ND	ND	ND	ND	ND	ND	ND	ND	ND	ND	ND	ND	ND	ND	ND	ND	ND	ND	ND	ND	ND	ND	ND	ND	ND
BdiBd21-3.1G0799200	Missing in Bd21	ND	ND	ND	ND	ND	ND	ND	ND	ND	ND	ND	ND	ND	ND	ND	ND	ND	ND	ND	ND	ND	ND	ND	ND	ND	ND	ND	ND	ND	ND	ND
BdiBd21-3.1G0799300	Missing in Bd21	ND	ND	ND	ND	ND	ND	ND	ND	ND	ND	ND	ND	ND	ND	ND	ND	ND	ND	ND	ND	ND	ND	ND	ND	ND	ND	ND	ND	ND	ND	ND
BdiBd21-3.1G0799400	Bradi1g59180	R	-	NR	-	-0.761158	NR	-0.761158	0.0938457	0.855004	0.00291727	0.898749	0.234042	7.27976	6.52611	6.86352	6.92914	0.225941	0.0626133	0.19358	0.0732428	7.28366	7.0519	7.50373	6.47367	6.59543	6.50923	7.0004	6.72664	6.8606	6.9205	7.00632
BdiBd21-3.1G0799500	Missing in Bd21	ND	ND	ND	ND	ND	ND	ND	ND	ND	ND	ND	ND	ND	ND	ND	ND	ND	ND	ND	ND	ND	ND	ND	ND	ND	ND	ND	ND	ND	ND	ND
BdiBd21-3.1G0799600	Bradi1g59190	NR	NR	NR	NR	NR	NR	-0.199799	-0.197793	0.00200626	0.630779	0.71719	0.999733	7.56649	7.3668	7.47856	7.25591	0.127069	0.187147	0.0753836	0.162922	7.5897	7.42941	7.68035	7.26471	7.25289	7.58279	7.42526	7.53187	7.2325	7.42927	7.10596
BdiBd21-3.1G0799700	Bradi1g59200	NR	NR	NR	NR	NR	NR	-0.176598	-0.385153	-0.208555	0.740439	0.415998	0.999733	11.2018	11.0636	10.8623	10.4904	0.502451	0.0476775	0.113968	0.145375	11.7402	11.1198	10.7454	11.0893	11.0928	11.0086	10.7817	10.9429	10.3525	10.6422	10.4766
BdiBd21-3.1G0799800	Bradi1g59205	ND	ND	ND	ND	ND	ND	ND	ND	ND	ND	ND	ND	ND	ND	ND	ND	ND	ND	ND	ND	ND	ND	ND	ND	ND	ND	ND	ND	ND	ND	ND
BdiBd21-3.1G0799900	Bradi1g59210	NR	NR	NR	NR	NR	NR	0.203597	-0.122624	-0.326221	0.423769	0.764598	0.914203	9.58198	9.78717	9.67834	9.591	0.193932	0.13611	0.016908	0.00729962	9.35805	9.69211	9.69577	9.63635	9.90087	9.8243	9.6903	9.66638	9.59852	9.58395	9.59052
BdiBd21-3.1G0800000	Bradi1g59216	NR	NR	NR	NR	NR	NR	0.0775935	0.0551632	-0.0224303	0.898338	0.947508	0.999733	6.83644	6.91237	6.68094	6.60824	0.283741	0.314745	0.171986	0.492068	6.59092	6.77132	7.14708	6.91679	6.59543	7.22488	6.55933	6.80256	6.32346	6.32482	7.17643
BdiBd21-3.1G0800100	Bradi1g59220	R	+	+	+	0.829612	NR	0.493038	0.829612	0.336574	0.000969788	2.41664e-07	0.775408	12.2202	12.7115	12.2848	13.0974	0.033535	0.0931032	0.102603	0.0706297	12.2563	12.1899	12.2146	12.8189	12.6535	12.6621	12.2122	12.3573	13.0348	13.0834	13.1739
BdiBd21-3.1G0800200	Bradi1g59223	ND	ND	ND	ND	ND	ND	ND	ND	ND	ND	ND	ND	ND	ND	ND	ND	ND	ND	ND	ND	ND	ND	ND	ND	ND	ND	ND	ND	ND	ND	ND
BdiBd21-3.1G0800300	Bradi1g59226	ND	ND	ND	ND	ND	ND	ND	ND	ND	ND	ND	ND	ND	ND	ND	ND	ND	ND	ND	ND	ND	ND	ND	ND	ND	ND	ND	ND	ND	ND	ND
BdiBd21-3.1G0800400	Bradi1g59232	ND	ND	ND	ND	ND	ND	ND	ND	ND	ND	ND	ND	ND	ND	ND	ND	ND	ND	ND	ND	ND	ND	ND	ND	ND	ND	ND	ND	ND	ND	ND
BdiBd21-3.1G0800500	Bradi1g59240	ND	ND	ND	ND	ND	ND	ND	ND	ND	ND	ND	ND	ND	ND	ND	ND	ND	ND	ND	ND	ND	ND	ND	ND	ND	ND	ND	ND	ND	ND	ND
BdiBd21-3.1G0800600	Bradi1g59250	R	NR	-	-	-3.27659	NR	-0.304044	-3.27659	-2.97255	0.893918	0.00654025	0.354051	4.28105	3.59874	4.62217	2.4296	0.62047	1.68279	2.68009	0.282266	3.5703	4.71454	4.55833	3.16807	5.45501	2.17313	2.72706	6.51728	2.29438	2.24038	2.75404
BdiBd21-3.1G0800700	Bradi1g59260	NR	NR	NR	NR	NR	NR	0.164701	0.0313778	-0.133323	0.594586	0.957314	0.999733	9.82815	9.99872	9.84701	9.8256	0.132598	0.172601	0.0484146	0.167024	9.90688	9.90252	9.67506	10.0907	9.79961	10.1059	9.88125	9.81278	9.87091	9.64059	9.96529
BdiBd21-3.1G0800800	Bradi1g59270	NR	NR	NR	NR	NR	NR	0.356725	0.154569	-0.202155	0.125889	0.725301	0.999733	9.95903	10.3242	9.95846	10.1662	0.283631	0.0403997	0.140039	0.039926	9.70472	10.2649	9.90746	10.2891	10.3683	10.3151	10.0575	9.85944	10.1664	10.1262	10.2061
BdiBd21-3.1G0800900	Bradi1g59280	NR	NR	NR	NR	NR	NR	0.198683	0.118506	-0.0801769	0.499251	0.804435	0.999733	13.0494	13.2567	13.1377	13.2888	0.166255	0.0903903	0.198967	0.150003	12.887	13.0418	13.2193	13.2046	13.3611	13.2045	13.2784	12.997	13.3661	13.3844	13.1159
BdiBd21-3.1G0801000	Bradi1g59290	ND	ND	ND	ND	ND	ND	ND	ND	ND	ND	ND	ND	ND	ND	ND	ND	ND	ND	ND	ND	ND	ND	ND	ND	ND	ND	ND	ND	ND	ND	ND
BdiBd21-3.1G0801100	Bradi1g59300	NR	NR	NR	NR	NR	NR	0.0998507	0.0205557	-0.079295	0.724205	0.966326	0.999733	10.8445	10.9452	10.9269	10.9754	0.118148	0.104989	0.129203	0.0508776	10.8079	10.9766	10.749	11.0251	10.9842	10.8263	11.0182	10.8355	11.0275	10.9728	10.9259
BdiBd21-3.1G0801200	Bradi1g59310	NR	NR	NR	NR	NR	NR	0.357734	0.195318	-0.162416	0.187279	0.690935	0.999733	7.30238	7.65399	7.0625	7.28371	0.106708	0.123957	0.0699817	0.0325333	7.17924	7.36772	7.36018	7.65613	7.77685	7.52897	7.01301	7.11198	7.29662	7.2467	7.3078
BdiBd21-3.1G0801300	Missing in Bd21	ND	ND	ND	ND	ND	ND	ND	ND	ND	ND	ND	ND	ND	ND	ND	ND	ND	ND	ND	ND	ND	ND	ND	ND	ND	ND	ND	ND	ND	ND	ND
BdiBd21-3.1G0801400	Missing in Bd21	NR	NR	NR	NR	NR	NR	0.20933	0.359145	0.149815	0.834393	0.754255	0.999733	4.9262	5.11685	4.79489	5.33704	0.57555	0.647163	0.546549	0.157176	5.3338	5.177	4.26781	5.61266	5.35314	4.38475	4.40843	5.18136	5.21433	5.5142	5.28258
BdiBd21-3.1G0801500	Bradi1g59325	NR	NR	NR	NR	NR	NR	-0.0378361	0.176745	0.214581	0.933541	0.659309	0.999733	11.0645	11.0272	11.0738	11.2434	0.139533	0.135931	0.106368	0.183879	10.9946	11.2252	10.9738	11.1387	10.8758	11.0672	10.9985	11.149	11.0779	11.2108	11.4413
BdiBd21-3.1G0801600	Bradi1g59340	ND	ND	ND	ND	ND	ND	ND	ND	ND	ND	ND	ND	ND	ND	ND	ND	ND	ND	ND	ND	ND	ND	ND	ND	ND	ND	ND	ND	ND	ND	ND
BdiBd21-3.1G0801700	Bradi1g59350	NR	NR	NR	NR	NR	NR	0.247959	0.229504	-0.0184551	0.209409	0.367231	0.999733	10.008	10.2561	10.0378	10.3088	0.131373	0.121527	0.0892918	0.0940787	9.9852	10.1493	9.8896	10.2529	10.3792	10.1362	10.101	9.97469	10.4064	10.3015	10.2187
BdiBd21-3.1G0801800	Bradi1g59360	NR	NR	NR	NR	NR	NR	0.468843	-0.019387	-0.48823	0.297114	0.986979	0.999733	6.78958	7.24072	6.97374	6.94923	0.142385	0.300732	0.242093	0.363911	6.62801	6.89674	6.84398	7.06402	7.58795	7.07018	7.14493	6.80256	7.29662	6.57079	6.98029
BdiBd21-3.1G0801900	Bradi1g59370	ND	ND	ND	ND	ND	ND	ND	ND	ND	ND	ND	ND	ND	ND	ND	ND	ND	ND	ND	ND	ND	ND	ND	ND	ND	ND	ND	ND	ND	ND	ND
BdiBd21-3.1G0802000	Bradi1g59380	R	+	+	+	0.660863	NR	0.660863	0.501523	-0.15934	0.000360653	0.0377761	0.999733	12.285	12.9407	12.1032	12.6341	0.0231092	0.230781	0.275281	0.142746	12.2916	12.2593	12.304	12.8436	13.2042	12.7743	12.2978	11.9085	12.7986	12.5607	12.543
BdiBd21-3.1G0802100	Bradi1g59390	ND	ND	ND	ND	ND	ND	ND	ND	ND	ND	ND	ND	ND	ND	ND	ND	ND	ND	ND	ND	ND	ND	ND	ND	ND	ND	ND	ND	ND	ND	ND
BdiBd21-3.1G0802200	Bradi1g59400	ND	ND	ND	ND	ND	ND	ND	ND	ND	ND	ND	ND	ND	ND	ND	ND	ND	ND	ND	ND	ND	ND	ND	ND	ND	ND	ND	ND	ND	ND	ND
BdiBd21-3.1G0802300	Bradi1g59406	ND	ND	ND	ND	ND	ND	ND	ND	ND	ND	ND	ND	ND	ND	ND	ND	ND	ND	ND	ND	ND	ND	ND	ND	ND	ND	ND	ND	ND	ND	ND
BdiBd21-3.1G0802400	Bradi1g59410	NR	NR	NR	NR	NR	NR	0.120607	0.0356433	-0.0849641	0.653079	0.937343	0.999733	10.2097	10.3296	10.2675	10.2875	0.0813519	0.125774	0.121853	0.102808	10.1193	10.2328	10.277	10.3142	10.2122	10.4624	10.1814	10.3537	10.1847	10.2876	10.3903
BdiBd21-3.1G0802500	Bradi1g59420	R	-	NR	-	-0.537678	NR	-0.537678	-0.418163	0.119514	0.0251392	0.186742	0.999733	13.1817	12.6529	13.1747	12.7779	0.2318	0.17477	0.276612	0.21302	13.0039	13.4439	13.0973	12.6966	12.8016	12.4604	13.3703	12.9791	12.9504	12.5398	12.8436
BdiBd21-3.1G0802600	Bradi1g59430	NR	NR	NR	NR	NR	NR	-0.165724	-0.384	-0.218276	0.608764	0.139869	0.999733	11.7739	11.6145	11.6154	11.2335	0.153922	0.0546104	0.00665559	0.226173	11.7599	11.9343	11.6275	11.5515	11.6492	11.6427	11.6201	11.6107	11.1063	11.0995	11.4946
BdiBd21-3.1G0802700	Bradi1g59440	R	NR	-	-	-1.26495	NR	-0.539187	-1.26495	-0.725759	0.478528	0.0371475	0.999733	5.16355	4.59227	5.40671	4.21491	0.510654	0.62829	0.16385	0.324757	5.74737	4.94323	4.80004	4.24595	5.31752	4.21335	5.52257	5.29085	4.5519	3.90395	4.18888
BdiBd21-3.1G0802800	Bradi1g59450	R	NR	-	-	-0.79962	NR	-0.420112	-0.79962	-0.379508	0.180231	0.00544511	0.999733	10.1323	9.70277	9.82346	9.08266	0.460076	0.667409	0.231735	0.476932	10.6478	9.98573	9.76331	10.1976	9.96702	8.94369	9.98732	9.65959	9.48909	9.20127	8.55761
BdiBd21-3.1G0802900	Bradi1g59460	NR	NR	NR	NR	NR	NR	-0.219286	-0.123351	0.0959343	0.602252	0.855085	0.999733	9.0346	8.82631	8.94897	8.79336	0.132411	0.18256	0.0243855	0.373205	9.17802	9.00878	8.917	8.70872	8.73358	9.03662	8.96621	8.93173	8.40021	8.83711	9.14277
BdiBd21-3.1G0803000	Bradi1g59465	NR	NR	NR	NR	NR	NR	0.362302	0.195415	-0.166887	0.510526	0.83311	0.999733	7.46798	7.84399	7.60173	7.69628	0.423998	0.144391	0.120309	0.410459	7.17924	7.26993	7.95476	7.69141	7.97849	7.86209	7.51666	7.6868	8.17017	7.45247	7.4662
BdiBd21-3.1G0803100	Bradi1g59467	NR	NR	NR	NR	NR	NR	-0.0107088	-0.212808	-0.202099	0.990059	0.76512	0.999733	5.7362	5.71575	5.88955	5.64558	0.20419	0.168832	0.154405	0.0681432	5.74737	5.52666	5.93458	5.88059	5.72348	5.54319	5.78036	5.99873	5.72102	5.62724	5.58848
BdiBd21-3.1G0803200	Bradi1g59470	NR	NR	NR	NR	NR	NR	0.48014	0.127512	-0.352628	0.36182	0.902269	0.999733	5.43384	5.92912	5.83757	5.81351	0.553013	0.164773	0.166122	0.429414	4.9983	5.24721	6.05603	5.77931	5.90244	6.1056	5.7201	5.95504	6.13589	5.32606	5.97858
BdiBd21-3.1G0803300	Bradi1g59480	ND	ND	ND	ND	ND	ND	ND	ND	ND	ND	ND	ND	ND	ND	ND	ND	ND	ND	ND	ND	ND	ND	ND	ND	ND	ND	ND	ND	ND	ND	ND
BdiBd21-3.1G0803400	Bradi1g59490	NR	NR	NR	NR	NR	NR	0.1476	0.12443	-0.0231701	0.605909	0.752234	0.999733	9.13993	9.2884	9.29824	9.39129	0.0388357	0.131728	0.0150909	0.0881848	9.13142	9.18232	9.10606	9.34664	9.13759	9.38097	9.28757	9.30891	9.37705	9.3111	9.48574
BdiBd21-3.1G0803500	Bradi1g59500	NR	NR	NR	NR	NR	NR	-0.969275	-0.910269	0.0590064	0.0855659	0.179389	0.999733	5.64121	4.61377	5.77066	4.82268	0.0726711	0.941759	0.0284474	0.43158	5.70171	5.66131	5.5606	3.80542	4.38801	5.6479	5.75055	5.79078	4.4265	4.75896	5.28258
BdiBd21-3.1G0803600	Bradi1g59501	ND	ND	ND	ND	ND	ND	ND	ND	ND	ND	ND	ND	ND	ND	ND	ND	ND	ND	ND	ND	ND	ND	ND	ND	ND	ND	ND	ND	ND	ND	ND
BdiBd21-3.1G0803700	Bradi1g59502	ND	ND	ND	ND	ND	ND	ND	ND	ND	ND	ND	ND	ND	ND	ND	ND	ND	ND	ND	ND	ND	ND	ND	ND	ND	ND	ND	ND	ND	ND	ND
BdiBd21-3.1G0803800	Bradi1g59503	ND	ND	ND	ND	ND	ND	ND	ND	ND	ND	ND	ND	ND	ND	ND	ND	ND	ND	ND	ND	ND	ND	ND	ND	ND	ND	ND	ND	ND	ND	ND
BdiBd21-3.1G0803900	Bradi1g59505	ND	ND	ND	ND	ND	ND	ND	ND	ND	ND	ND	ND	ND	ND	ND	ND	ND	ND	ND	ND	ND	ND	ND	ND	ND	ND	ND	ND	ND	ND	ND
BdiBd21-3.1G0804000	Bradi1g59510	NR	NR	NR	NR	NR	NR	0.254137	-0.280594	-0.534731	0.559731	0.598576	0.865828	12.2059	12.4822	12.2534	11.9925	0.2921	0.0527757	0.49735	0.133685	11.9267	12.1815	12.5094	12.4218	12.5055	12.5194	12.6051	11.9017	12.1435	11.9448	11.8893
BdiBd21-3.1G0804100	Bradi1g59520	NR	NR	NR	NR	NR	NR	-0.366593	-0.164396	0.202197	0.243346	0.779071	0.999733	11.558	11.1854	11.0451	10.8115	0.35653	0.37574	0.0283684	0.405728	11.55	11.2055	11.9184	10.7915	11.2249	11.5399	11.0652	11.025	10.5354	10.6219	11.2774
BdiBd21-3.1G0804200	Missing in Bd21	ND	ND	ND	ND	ND	ND	ND	ND	ND	ND	ND	ND	ND	ND	ND	ND	ND	ND	ND	ND	ND	ND	ND	ND	ND	ND	ND	ND	ND	ND	ND
BdiBd21-3.1G0804300	Missing in Bd21	ND	ND	ND	ND	ND	ND	ND	ND	ND	ND	ND	ND	ND	ND	ND	ND	ND	ND	ND	ND	ND	ND	ND	ND	ND	ND	ND	ND	ND	ND	ND
BdiBd21-3.1G0804400	Bradi1g59537	NR	NR	NR	NR	NR	NR	0.0666476	-0.491216	-0.557864	0.945234	0.489458	0.999733	8.13576	8.24286	8.28442	7.84593	0.4448	0.176277	0.647311	0.331641	7.65105	8.23101	8.52522	8.04777	8.29011	8.39069	8.74214	7.8267	8.16528	7.86929	7.50323
BdiBd21-3.1G0804500	Bradi1g59550	NR	NR	NR	NR	NR	NR	0.136854	0.170539	0.0336846	0.89883	0.896511	0.999733	8.04435	8.30544	8.26434	8.22783	1.00762	0.438786	0.146652	0.663119	7.09344	7.9392	9.10043	8.24109	7.90238	8.77285	8.36804	8.16064	8.52782	7.46773	8.68795
BdiBd21-3.1G0804600	Bradi1g59560	NR	NR	NR	NR	NR	NR	0.00241355	-0.094057	-0.0964705	0.99675	0.863737	0.999733	9.70763	9.71186	9.7454	9.67881	0.180123	0.120445	0.179921	0.172966	9.58721	9.9147	9.62097	9.59783	9.83783	9.69993	9.87262	9.61818	9.87241	9.5395	9.62453
BdiBd21-3.1G0804700	Bradi1g59570	ND	ND	ND	ND	ND	ND	ND	ND	ND	ND	ND	ND	ND	ND	ND	ND	ND	ND	ND	ND	ND	ND	ND	ND	ND	ND	ND	ND	ND	ND	ND
BdiBd21-3.1G0804800	Bradi1g59580	NR	NR	NR	NR	NR	NR	0.102571	-0.0142761	-0.116847	0.708458	0.976567	0.999733	10.2204	10.324	10.2886	10.2691	0.16593	0.102543	0.154164	0.0836557	10.396	10.1989	10.0662	10.4242	10.3286	10.2192	10.3976	10.1796	10.3589	10.255	10.1934
BdiBd21-3.1G0804900	Missing in Bd21	ND	ND	ND	ND	ND	ND	ND	ND	ND	ND	ND	ND	ND	ND	ND	ND	ND	ND	ND	ND	ND	ND	ND	ND	ND	ND	ND	ND	ND	ND	ND
BdiBd21-3.1G0805000	Bradi1g59587	NR	NR	NR	NR	NR	NR	-0.276285	0.113359	0.389645	0.601514	0.895245	0.999733	6.77268	6.51547	7.03417	7.12688	0.226483	0.0327131	0.327549	0.340547	6.5269	6.8182	6.97295	6.55252	6.50332	6.49058	7.26578	6.80256	7.48924	7.07796	6.81343
BdiBd21-3.1G0805100	Bradi1g59600	R	-	-	-	-1.36328	NR	-1.05267	-1.36328	-0.310608	0.0212871	0.00405824	0.999733	7.04217	6.03739	7.39179	6.10842	0.620987	0.348313	0.367763	0.185357	6.3458	7.53842	7.24228	5.72587	5.97283	6.41346	7.65184	7.13174	6.25133	5.89898	6.17494
BdiBd21-3.1G0805200	Bradi1g59610	NR	NR	NR	NR	NR	NR	0.229969	0.189262	-0.040707	0.405167	0.626533	0.999733	8.55971	8.78935	8.6115	8.79146	0.0673657	0.0149656	0.171337	0.169972	8.49518	8.62959	8.55437	8.80205	8.79315	8.77285	8.49034	8.73265	8.72379	8.66575	8.98484
BdiBd21-3.1G0805300	Missing in Bd21	ND	ND	ND	ND	ND	ND	ND	ND	ND	ND	ND	ND	ND	ND	ND	ND	ND	ND	ND	ND	ND	ND	ND	ND	ND	ND	ND	ND	ND	ND	ND
BdiBd21-3.1G0805400	Bradi1g59605	NR	NR	NR	NR	NR	NR	0.115525	0.0166869	-0.0988379	0.904889	0.991215	0.999733	5.02838	5.20031	5.20547	5.15576	0.514582	0.165977	0.484031	0.209845	5.52945	4.50127	5.05441	5.08544	5.12489	5.39061	4.86321	5.54773	4.92081	5.2219	5.32456
BdiBd21-3.1G0805500	Missing in Bd21	ND	ND	ND	ND	ND	ND	ND	ND	ND	ND	ND	ND	ND	ND	ND	ND	ND	ND	ND	ND	ND	ND	ND	ND	ND	ND	ND	ND	ND	ND	ND
BdiBd21-3.1G0805600	Missing in Bd21	ND	ND	ND	ND	ND	ND	ND	ND	ND	ND	ND	ND	ND	ND	ND	ND	ND	ND	ND	ND	ND	ND	ND	ND	ND	ND	ND	ND	ND	ND	ND
BdiBd21-3.1G0805700	Bradi1g59620	NR	NR	NR	NR	NR	NR	0.0810637	-0.018537	-0.0996006	0.780851	0.968841	0.999733	12.3633	12.4445	12.4304	12.4459	0.0918621	0.0977162	4.71422e-05	0.0333126	12.2573	12.4196	12.4129	12.3697	12.5551	12.4089	12.4304	12.4305	12.4267	12.4844	12.4267
BdiBd21-3.1G0805800	Bradi1g59630	ND	ND	ND	ND	ND	ND	ND	ND	ND	ND	ND	ND	ND	ND	ND	ND	ND	ND	ND	ND	ND	ND	ND	ND	ND	ND	ND	ND	ND	ND	ND
BdiBd21-3.1G0805900	Bradi1g59641	NR	NR	NR	NR	NR	NR	-0.0893102	-0.377348	-0.288038	0.895611	0.456541	0.999733	9.45562	9.39794	9.85289	9.47239	0.392168	0.25427	0.25898	0.282036	9.1946	9.90659	9.26566	9.68966	9.28088	9.22328	10.036	9.66977	9.7304	9.17129	9.51549
BdiBd21-3.1G0806000	Bradi1g59650	NR	NR	NR	NR	NR	NR	0.0417664	0.132787	0.0910203	0.907041	0.694266	0.999733	12.1717	12.2145	12.1765	12.3013	0.117625	0.0584751	0.0751209	0.075053	12.3041	12.1317	12.0793	12.2775	12.204	12.162	12.1234	12.2297	12.3833	12.2845	12.2361
BdiBd21-3.1G0806100	Bradi1g59660	R	-	-	-	-4.89039	-	-2.66382	-4.89039	-2.22657	1.84746e-13	4.9273e-34	0.0019067	7.74483	5.15239	9.31758	4.72128	1.12313	0.845572	0.656195	0.554159	8.77143	7.91783	6.54524	5.39028	5.85353	4.21335	9.78158	8.85358	4.92081	5.14804	4.09498
BdiBd21-3.1G0806200	Bradi1g59670	R	-	-	-	-4.45134	NR	-3.44407	-4.45134	-1.00726	1.40821e-17	5.01361e-26	0.787971	6.82667	3.52551	8.17557	3.89335	1.26394	0.892915	0.920877	0.538532	8.1447	6.71049	5.62483	4.16795	3.90267	2.5059	8.82673	7.52441	4.4265	3.90395	3.3496
BdiBd21-3.1G0806300	Bradi1g59680	R	NR	-	-	-1.01278	NR	-0.529694	-1.01278	-0.483085	0.0987245	0.000585665	0.959857	10.4504	9.94911	10.7842	9.87194	0.357275	0.181158	0.470878	0.26451	10.047	10.727	10.5771	9.86828	10.1566	9.82243	11.1172	10.4513	10.0896	9.94863	9.57756
BdiBd21-3.1G0806400	Bradi1g59690	ND	ND	ND	ND	ND	ND	ND	ND	ND	ND	ND	ND	ND	ND	ND	ND	ND	ND	ND	ND	ND	ND	ND	ND	ND	ND	ND	ND	ND	ND	ND
BdiBd21-3.1G0806500	Bradi1g59695	ND	ND	ND	ND	ND	ND	ND	ND	ND	ND	ND	ND	ND	ND	ND	ND	ND	ND	ND	ND	ND	ND	ND	ND	ND	ND	ND	ND	ND	ND	ND
BdiBd21-3.1G0806600	Bradi1g59700	NR	NR	NR	NR	NR	NR	0.337662	-0.0368132	-0.374475	0.537714	0.975281	0.999733	5.81994	6.1763	5.8241	5.75884	0.350042	0.0509761	0.47694	0.203665	6.22188	5.58204	5.6559	6.22676	6.12482	6.17733	5.48685	6.16134	5.98839	5.5998	5.68832
BdiBd21-3.1G0806700	Bradi1g59710	NR	NR	NR	NR	NR	NR	0.0254791	-0.0327249	-0.0582041	0.96134	0.95861	0.999733	8.13376	8.1586	8.32057	8.27073	0.0294759	0.104262	0.0470803	0.12843	8.10578	8.16454	8.13096	8.25058	8.04534	8.17987	8.28728	8.35386	8.40438	8.25958	8.14824
BdiBd21-3.1G0806800	Bradi1g59715	NR	NR	NR	NR	NR	NR	-0.147723	-0.0225391	0.125184	0.806368	0.979478	0.999733	5.79864	5.6493	6.35347	6.33285	0.161981	0.146182	0.165756	0.0318626	5.72472	5.6868	5.98439	5.48981	5.77692	5.68117	6.47067	6.23626	6.30577	6.32482	6.36796
BdiBd21-3.1G0806900	Bradi1g59720	R	-	-	-	-1.80981	NR	-1.45334	-1.80981	-0.356464	6.82548e-09	5.99526e-11	0.999733	7.5892	6.15264	7.82246	5.97395	0.311759	0.137376	0.0981686	0.473514	7.24438	7.67203	7.85117	6.06403	6.083	6.31089	7.75304	7.89187	5.72102	5.68061	6.52022
BdiBd21-3.1G0807000	Bradi1g59730	ND	ND	ND	ND	ND	ND	ND	ND	ND	ND	ND	ND	ND	ND	ND	ND	ND	ND	ND	ND	ND	ND	ND	ND	ND	ND	ND	ND	ND	ND	ND
BdiBd21-3.1G0807100	Bradi1g59735	ND	ND	ND	ND	ND	ND	ND	ND	ND	ND	ND	ND	ND	ND	ND	ND	ND	ND	ND	ND	ND	ND	ND	ND	ND	ND	ND	ND	ND	ND	ND
BdiBd21-3.1G0807200	Bradi1g59740	NR	NR	NR	NR	NR	NR	-0.165417	0.00349405	0.168911	0.821696	0.997528	0.999733	6.43611	6.25467	6.76298	6.70293	0.219165	0.469949	0.088477	0.243953	6.18916	6.6075	6.51166	6.4242	5.72348	6.61633	6.82554	6.70042	6.93155	6.73114	6.44609
BdiBd21-3.1G0807300	Bradi1g59750	R	-	-	-	-0.88564	NR	-0.588068	-0.88564	-0.297573	0.00507052	3.93607e-05	0.999733	9.31894	8.72859	9.90227	9.09055	0.0479902	0.297888	0.456976	0.134801	9.36356	9.32509	9.26817	8.72924	9.02615	8.43038	10.2254	9.57914	9.17011	9.16662	8.9349
BdiBd21-3.1G0807400	Bradi1g59760	NR	NR	NR	NR	NR	NR	-0.0908621	0.17483	0.265692	0.820495	0.672128	0.999733	9.72942	9.64585	9.80391	9.96472	0.152192	0.0484927	0.060136	0.200789	9.57143	9.87507	9.74175	9.70182	9.61936	9.61637	9.84644	9.76139	10.1883	9.7998	9.90604
BdiBd21-3.1G0807500	Bradi1g59771	NR	NR	NR	NR	NR	NR	-0.215351	-0.130983	0.0843682	0.707752	0.881976	0.999733	12.2689	12.0668	12.1717	12.0479	0.414441	0.224998	0.0807006	0.383677	12.5936	12.411	11.8021	12.3218	11.8963	11.9822	12.1147	12.2288	11.6125	12.3364	12.1949
BdiBd21-3.1G0807600	Bradi1g59781	NR	NR	NR	NR	NR	NR	-0.123028	-0.266283	-0.143255	0.845346	0.650453	0.999733	5.84672	5.73666	6.35297	6.1074	0.258299	0.151295	0.114071	0.117109	5.91681	6.06273	5.5606	5.88059	5.75045	5.57894	6.43363	6.27231	6.11572	5.98634	6.22012
BdiBd21-3.1G0807700	Bradi1g59790	ND	ND	ND	ND	ND	ND	ND	ND	ND	ND	ND	ND	ND	ND	ND	ND	ND	ND	ND	ND	ND	ND	ND	ND	ND	ND	ND	ND	ND	ND	ND
BdiBd21-3.1G0807800	Bradi1g59792	ND	ND	ND	ND	ND	ND	ND	ND	ND	ND	ND	ND	ND	ND	ND	ND	ND	ND	ND	ND	ND	ND	ND	ND	ND	ND	ND	ND	ND	ND	ND
BdiBd21-3.1G0807900	Bradi1g59795	NR	NR	NR	NR	NR	NR	-0.160381	0.122791	0.283172	0.761132	0.871303	0.999733	8.06773	7.92194	8.05941	8.13251	0.218331	0.22007	0.349927	0.232647	8.31737	7.91244	7.97338	7.96946	7.682	8.11437	7.81197	8.30684	7.8665	8.23304	8.29798
BdiBd21-3.1G0808000	Bradi1g59800	ND	ND	ND	ND	ND	ND	ND	ND	ND	ND	ND	ND	ND	ND	ND	ND	ND	ND	ND	ND	ND	ND	ND	ND	ND	ND	ND	ND	ND	ND	ND
BdiBd21-3.1G0808100	Bradi1g59810	NR	NR	NR	NR	NR	NR	0.0654078	-0.198242	-0.263649	0.939088	0.835355	0.999733	5.84933	5.91759	5.85978	5.65137	0.346905	0.293302	0.0709985	0.291872	5.44883	6.04313	6.05603	5.58292	6.03994	6.12991	5.80958	5.90998	5.98839	5.4845	5.48123
BdiBd21-3.1G0808200	Bradi1g59820	NR	NR	NR	NR	NR	NR	-0.0176811	-0.69014	-0.672459	0.987908	0.277656	0.999733	7.27694	7.29261	7.6838	6.95964	0.452702	0.253732	0.484234	0.458705	6.75639	7.4958	7.57861	7.03135	7.30839	7.53808	8.02621	7.34139	7.46552	6.57079	6.84262
BdiBd21-3.1G0808300	Bradi1g59830	NR	NR	NR	NR	NR	NR	-0.413147	-0.588638	-0.175491	0.168473	0.0553708	0.999733	11.6025	11.2038	11.6983	11.0591	0.26843	0.398115	0.361567	0.316261	11.7413	11.2931	11.7732	10.8636	11.106	11.6417	11.4426	11.954	10.6943	11.2272	11.2558
BdiBd21-3.1G0808400	Bradi1g59840	R	-	-	-	-1.48841	NR	-0.894627	-1.48841	-0.593786	0.0169667	3.2358e-05	0.992413	5.35094	4.48839	5.8696	4.48948	0.254479	0.161778	0.183003	0.522384	5.27265	5.63537	5.14481	4.58296	4.58063	4.30159	5.999	5.7402	4.77409	4.80775	3.88659
BdiBd21-3.1G0808500	Bradi1g59850	NR	NR	NR	NR	NR	NR	-0.0380194	0.244997	0.283016	0.914907	0.308479	0.927295	10.5366	10.4991	10.3526	10.6328	0.12298	0.110766	0.026724	0.00750156	10.4479	10.677	10.4849	10.3719	10.5738	10.5517	10.3337	10.3715	10.6246	10.6346	10.6393
BdiBd21-3.1G0808600	Bradi1g59860	NR	NR	NR	NR	NR	NR	-0.12328	-0.0686385	0.0546418	0.785912	0.912994	0.999733	7.54049	7.41895	7.98245	7.86634	0.0326588	0.18709	0.25483	0.284142	7.5516	7.56615	7.50373	7.63455	7.29928	7.32302	8.16264	7.80226	8.19442	7.70515	7.69944
BdiBd21-3.1G0808700	Bradi1g59870	R	+	+	+	1.19142	NR	1.19142	0.920738	-0.270686	5.30524e-10	0.000137496	0.999733	10.1951	11.3761	9.35475	10.1458	0.39015	0.209261	0.231613	0.252988	10.2968	9.76421	10.5244	11.6158	11.2826	11.2299	9.19097	9.51852	10.2727	9.85453	10.3103
BdiBd21-3.1G0808800	Bradi1g59880	R	NR	-	-	-0.856945	-	0.013892	-0.856945	-0.870837	0.975477	3.40286e-07	0.00301228	11.7909	11.8087	11.5555	10.6778	0.203493	0.0679967	0.00719446	0.0155137	11.6834	11.6638	12.0256	11.7411	11.8081	11.8771	11.5606	11.5505	10.6875	10.6861	10.6599
BdiBd21-3.1G0808900	Bradi1g59883	NR	NR	NR	NR	NR	NR	0.257284	0.307981	0.0506967	0.65872	0.652683	0.999733	5.80546	6.04936	6.06929	6.36481	0.0304084	0.385604	0.287102	0.224352	5.83458	5.80788	5.77391	5.88059	5.77692	6.49058	5.86628	6.27231	6.17541	6.61258	6.30644
BdiBd21-3.1G0809000	Bradi1g59887	NR	NR	NR	NR	NR	NR	-0.132703	0.0777378	0.210441	0.797166	0.914437	0.999733	7.62314	7.50795	7.70856	7.69256	0.407482	0.0422994	0.030764	0.15617	8.07925	7.295	7.49516	7.51362	7.46311	7.54713	7.73031	7.6868	7.773	7.51257	7.79212
BdiBd21-3.1G0809100	Bradi1g59890	NR	NR	NR	NR	NR	NR	-0.1957	-0.234482	-0.0387819	0.695914	0.708868	0.999733	6.1658	5.98142	6.07326	5.7424	0.248263	0.240859	0.0694619	0.111001	6.43221	5.94093	6.12427	6.02031	5.72348	6.20046	6.02414	6.12238	5.84872	5.62724	5.75123
BdiBd21-3.1G0809200	Missing in Bd21	ND	ND	ND	ND	ND	ND	ND	ND	ND	ND	ND	ND	ND	ND	ND	ND	ND	ND	ND	ND	ND	ND	ND	ND	ND	ND	ND	ND	ND	ND	ND
BdiBd21-3.1G0809300	Bradi1g59896	NR	NR	NR	NR	NR	NR	0.0258216	0.0553649	0.0295432	0.985449	0.972504	0.999733	5.75818	5.84535	6.33498	6.3251	0.793852	0.425617	0.191898	0.243219	6.06843	4.85605	6.35005	5.35552	6.12482	6.05572	6.47067	6.19929	6.39216	6.52775	6.05538
BdiBd21-3.1G0809400	Bradi1g59910	NR	NR	NR	NR	NR	NR	-0.0376136	0.00278533	0.0403989	0.929729	0.995954	0.999733	11.4534	11.4131	11.4595	11.446	0.0859275	0.214929	0.273296	0.23645	11.3555	11.5161	11.4887	11.4036	11.2031	11.6326	11.2662	11.6527	11.1865	11.5024	11.6492
BdiBd21-3.1G0809500	Bradi1g59920	NR	NR	NR	NR	NR	NR	0.107838	0.0191885	-0.0886491	0.803204	0.977288	0.999733	9.33665	9.45697	9.3771	9.45162	0.355591	0.105975	0.038972	0.0343484	8.94803	9.64575	9.41617	9.33554	9.53076	9.50463	9.40466	9.34955	9.47926	9.41316	9.46242
BdiBd21-3.1G0809600	Bradi1g59930	NR	NR	NR	NR	NR	NR	0.0364241	-0.116763	-0.153187	0.919786	0.743712	0.999733	10.3703	10.4056	10.4748	10.3587	0.0795458	0.140748	0.0161375	0.0496043	10.2785	10.4173	10.4151	10.3108	10.3387	10.5673	10.4634	10.4862	10.302	10.3802	10.394
BdiBd21-3.1G0809700	Bradi1g59940	NR	NR	NR	NR	NR	NR	0.0190432	-0.145653	-0.164697	0.971584	0.745864	0.999733	9.45339	9.47886	9.48475	9.36794	0.269576	0.127533	0.0114505	0.0559594	9.14215	9.61289	9.60514	9.33331	9.57102	9.53225	9.49284	9.47665	9.41675	9.30687	9.38022
BdiBd21-3.1G0809800	Missing in Bd21	ND	ND	ND	ND	ND	ND	ND	ND	ND	ND	ND	ND	ND	ND	ND	ND	ND	ND	ND	ND	ND	ND	ND	ND	ND	ND	ND	ND	ND	ND	ND
BdiBd21-3.1G0809900	Bradi1g59961	ND	ND	ND	ND	ND	ND	ND	ND	ND	ND	ND	ND	ND	ND	ND	ND	ND	ND	ND	ND	ND	ND	ND	ND	ND	ND	ND	ND	ND	ND	ND
BdiBd21-3.1G0810000	Missing in Bd21	ND	ND	ND	ND	ND	ND	ND	ND	ND	ND	ND	ND	ND	ND	ND	ND	ND	ND	ND	ND	ND	ND	ND	ND	ND	ND	ND	ND	ND	ND	ND
BdiBd21-3.1G0810100	Missing in Bd21	ND	ND	ND	ND	ND	ND	ND	ND	ND	ND	ND	ND	ND	ND	ND	ND	ND	ND	ND	ND	ND	ND	ND	ND	ND	ND	ND	ND	ND	ND	ND
BdiBd21-3.1G0810200	Bradi1g59970	NR	NR	NR	NR	NR	NR	0.162969	0.0884339	-0.0745353	0.536692	0.841795	0.999733	10.2107	10.3745	10.2674	10.3569	0.0831988	0.105459	0.0308423	0.111101	10.228	10.2838	10.1202	10.374	10.2693	10.4802	10.2456	10.2892	10.23	10.4042	10.4365
BdiBd21-3.1G0810300	Missing in Bd21	ND	ND	ND	ND	ND	ND	ND	ND	ND	ND	ND	ND	ND	ND	ND	ND	ND	ND	ND	ND	ND	ND	ND	ND	ND	ND	ND	ND	ND	ND	ND
BdiBd21-3.1G0810400	Missing in Bd21	ND	ND	ND	ND	ND	ND	ND	ND	ND	ND	ND	ND	ND	ND	ND	ND	ND	ND	ND	ND	ND	ND	ND	ND	ND	ND	ND	ND	ND	ND	ND
BdiBd21-3.1G0810500	Missing in Bd21	NR	NR	NR	NR	NR	NR	0.418908	0.195172	-0.223736	0.282361	0.789201	0.999733	5.85825	6.27762	5.9113	6.0787	0.126491	0.150568	0.270387	0.16835	5.76967	6.00311	5.80196	6.35549	6.10406	6.37331	5.7201	6.10249	6.23272	5.89898	6.1044
BdiBd21-3.1G0810600	Bradi1g59978	NR	NR	NR	NR	NR	NR	0.274023	-0.150973	-0.424996	0.580755	0.852778	0.999733	5.9275	6.18944	6.12286	5.95586	0.0419828	0.160554	0.211347	0.274996	5.97555	5.89793	5.90901	6.28334	6.28093	6.00406	5.97342	6.27231	6.26971	5.75713	5.84074
BdiBd21-3.1G0810700	Bradi1g59982	NR	NR	NR	NR	NR	NR	-0.178697	0.123881	0.302578	0.706531	0.857236	0.999733	8.68514	8.51548	8.72048	8.81614	0.144563	0.268313	0.277542	0.32813	8.51841	8.76138	8.77562	8.72924	8.60282	8.21437	8.91673	8.52423	9.18471	8.55579	8.70791
BdiBd21-3.1G0810800	Bradi1g59990	NR	NR	NR	NR	NR	NR	-0.135934	0.323548	0.459482	0.694566	0.264342	0.65209	8.89386	8.76055	8.78088	9.06654	0.155083	0.183509	0.193305	0.0380936	8.99847	8.71568	8.96741	8.59411	8.73019	8.95734	8.6442	8.91757	9.03969	9.04979	9.11014
BdiBd21-3.1G0810900	Bradi1g59995	ND	ND	ND	ND	ND	ND	ND	ND	ND	ND	ND	ND	ND	ND	ND	ND	ND	ND	ND	ND	ND	ND	ND	ND	ND	ND	ND	ND	ND	ND	ND
BdiBd21-3.1G0811000	Bradi1g60000	NR	NR	NR	NR	NR	NR	-0.283024	-0.131311	0.151712	0.350567	0.810784	0.999733	8.21938	7.9357	8.20237	8.08989	0.0441334	0.13271	0.289098	0.200554	8.25155	8.16906	8.23751	7.89879	8.08295	7.82535	8.40679	7.99794	8.27848	8.112	7.8792
BdiBd21-3.1G0811100	Bradi1g60006	ND	ND	ND	ND	ND	ND	ND	ND	ND	ND	ND	ND	ND	ND	ND	ND	ND	ND	ND	ND	ND	ND	ND	ND	ND	ND	ND	ND	ND	ND	ND
BdiBd21-3.1G0811200	Bradi1g60010	NR	NR	NR	NR	NR	NR	0.137662	-0.0469666	-0.184628	0.622982	0.92108	0.999733	11.2504	11.3866	11.1151	11.0794	0.22623	0.337929	0.194195	0.330698	11.0302	11.2387	11.4822	11.0437	11.3969	11.7193	10.9778	11.2524	10.7229	11.1393	11.3761
BdiBd21-3.1G0811300	Missing in Bd21	ND	ND	ND	ND	ND	ND	ND	ND	ND	ND	ND	ND	ND	ND	ND	ND	ND	ND	ND	ND	ND	ND	ND	ND	ND	ND	ND	ND	ND	ND	ND
BdiBd21-3.1G0811400	Missing in Bd21	ND	ND	ND	ND	ND	ND	ND	ND	ND	ND	ND	ND	ND	ND	ND	ND	ND	ND	ND	ND	ND	ND	ND	ND	ND	ND	ND	ND	ND	ND	ND
BdiBd21-3.1G0811500	Bradi1g60030	NR	NR	NR	NR	NR	NR	0.116187	0.173551	0.0573647	0.881179	0.843037	0.999733	5.13403	5.21728	5.61505	5.61165	0.0856791	0.556883	0.0136654	0.31418	5.10738	5.06485	5.22987	5.45739	4.58063	5.61383	5.62472	5.60539	5.92024	5.29217	5.62254
BdiBd21-3.1G0811600	Bradi1g60040	NR	NR	NR	NR	NR	NR	0.0350024	-0.0521197	-0.0871221	0.947926	0.932823	0.999733	8.52667	8.56485	8.72653	8.59171	0.0738799	0.254232	0.0801623	0.246458	8.55418	8.58285	8.44298	8.8117	8.30383	8.57902	8.78321	8.66985	8.69008	8.31126	8.77379
BdiBd21-3.1G0811700	Bradi1g60045	ND	ND	ND	ND	ND	ND	ND	ND	ND	ND	ND	ND	ND	ND	ND	ND	ND	ND	ND	ND	ND	ND	ND	ND	ND	ND	ND	ND	ND	ND	ND
BdiBd21-3.1G0811800	Bradi1g60050	NR	NR	NR	NR	NR	NR	-0.0624704	0.0539318	0.116402	0.936549	0.961145	0.999733	6.18489	6.13691	5.86488	5.96382	0.523242	0.323189	0.00198383	0.188092	5.5808	6.49658	6.47728	5.92868	5.97283	6.50923	5.86628	5.86348	5.74748	6.0886	6.05538
BdiBd21-3.1G0811900	Bradi1g60055	ND	ND	ND	ND	ND	ND	ND	ND	ND	ND	ND	ND	ND	ND	ND	ND	ND	ND	ND	ND	ND	ND	ND	ND	ND	ND	ND	ND	ND	ND	ND
BdiBd21-3.1G0812000	Bradi1g60060	ND	ND	ND	ND	ND	ND	ND	ND	ND	ND	ND	ND	ND	ND	ND	ND	ND	ND	ND	ND	ND	ND	ND	ND	ND	ND	ND	ND	ND	ND	ND
BdiBd21-3.1G0812100	Bradi1g60070	NR	NR	NR	NR	NR	NR	-0.193148	0.0333052	0.226453	0.562803	0.960439	0.999733	8.79629	8.60577	8.69551	8.67846	0.155474	0.199902	0.17243	0.0426311	8.96504	8.65887	8.76497	8.64897	8.3878	8.78055	8.57358	8.81744	8.64856	8.72727	8.65953
BdiBd21-3.1G0812200	Bradi1g60080	NR	NR	NR	NR	NR	NR	0.0724316	0.124608	0.052176	0.836508	0.748744	0.999733	10.1399	10.2156	10.1865	10.3008	0.0982825	0.0662958	0.154603	0.107822	10.0786	10.2532	10.0878	10.2279	10.144	10.2748	10.0771	10.2958	10.3076	10.1897	10.405
BdiBd21-3.1G0812300	Bradi1g60090	NR	NR	NR	NR	NR	NR	-0.303748	0.176193	0.479942	0.274865	0.697968	0.702184	9.42934	9.12545	9.5803	9.72382	0.202397	0.124734	0.082066	0.172813	9.65916	9.27765	9.3512	9.08803	9.26461	9.02371	9.63833	9.52227	9.67289	9.5822	9.91637
BdiBd21-3.1G0812400	Bradi1g60100	ND	ND	ND	ND	ND	ND	ND	ND	ND	ND	ND	ND	ND	ND	ND	ND	ND	ND	ND	ND	ND	ND	ND	ND	ND	ND	ND	ND	ND	ND	ND
BdiBd21-3.1G0812500	Bradi1g60104	ND	ND	ND	ND	ND	ND	ND	ND	ND	ND	ND	ND	ND	ND	ND	ND	ND	ND	ND	ND	ND	ND	ND	ND	ND	ND	ND	ND	ND	ND	ND
BdiBd21-3.1G0812600	Bradi1g60106	ND	ND	ND	ND	ND	ND	ND	ND	ND	ND	ND	ND	ND	ND	ND	ND	ND	ND	ND	ND	ND	ND	ND	ND	ND	ND	ND	ND	ND	ND	ND
BdiBd21-3.1G0812700	Bradi1g60110	R	NR	-	-	-0.799664	NR	-0.273535	-0.799664	-0.526129	0.307091	0.000128274	0.505351	9.15837	8.88169	9.21122	8.44416	0.0507019	0.202745	0.290418	0.238801	9.1946	9.18008	9.10043	8.8621	9.09351	8.68945	9.41658	9.00586	8.69689	8.41331	8.22228
BdiBd21-3.1G0812800	Bradi1g60115	ND	ND	ND	ND	ND	ND	ND	ND	ND	ND	ND	ND	ND	ND	ND	ND	ND	ND	ND	ND	ND	ND	ND	ND	ND	ND	ND	ND	ND	ND	ND
BdiBd21-3.1G0812900	Bradi1g60120	ND	ND	ND	ND	ND	ND	ND	ND	ND	ND	ND	ND	ND	ND	ND	ND	ND	ND	ND	ND	ND	ND	ND	ND	ND	ND	ND	ND	ND	ND	ND
BdiBd21-3.1G0813000	Bradi1g60130	NR	NR	NR	NR	NR	NR	-0.0161795	0.382127	0.398307	0.980609	0.299631	0.991727	7.66814	7.65126	8.14898	8.59323	0.151782	0.277178	0.0667839	0.323147	7.84204	7.60008	7.56231	7.84341	7.77685	7.33352	8.19621	8.10176	8.58028	8.92266	8.27676
BdiBd21-3.1G0813100	Bradi1g60135	R	-	-	-	-1.29087	NR	-0.806313	-1.29087	-0.48456	0.0093091	3.52005e-05	0.999733	6.73062	5.93634	7.19544	5.90932	0.103528	0.188736	0.120647	0.584063	6.61575	6.75936	6.81674	5.75284	5.92629	6.12991	7.11013	7.28075	5.25178	6.10821	6.36796
BdiBd21-3.1G0813200	Bradi1g60140	R	-	-	-	-3.65124	-	-2.2759	-3.65124	-1.37534	6.46603e-17	8.64053e-33	0.0351328	9.3884	7.11215	9.5841	6.28153	0.500533	0.717576	0.505966	0.405847	8.9184	9.9147	9.33209	6.80529	7.93213	6.59903	9.94187	9.22632	5.89679	6.70562	6.24219
BdiBd21-3.1G0813300	Bradi1g60150	NR	NR	NR	NR	NR	NR	-0.0741962	-0.0767662	-0.00256998	0.824041	0.860866	0.999733	9.71373	9.63847	9.80736	9.7809	0.0708525	0.183503	0.131079	0.145932	9.67844	9.7953	9.66746	9.67211	9.80283	9.44048	9.90004	9.71467	9.88438	9.84433	9.61399
BdiBd21-3.1G0813400	Bradi1g60160	NR	NR	NR	NR	NR	NR	0.109082	0.0224439	-0.0866385	0.775608	0.971861	0.999733	12.2642	12.3768	12.31	12.3369	0.176494	0.127052	0.181507	0.102015	12.3105	12.0692	12.4129	12.2342	12.478	12.4181	12.4383	12.1816	12.3438	12.4353	12.2316
BdiBd21-3.1G0813500	Missing in Bd21	ND	ND	ND	ND	ND	ND	ND	ND	ND	ND	ND	ND	ND	ND	ND	ND	ND	ND	ND	ND	ND	ND	ND	ND	ND	ND	ND	ND	ND	ND	ND
BdiBd21-3.1G0813600	Missing in Bd21	ND	ND	ND	ND	ND	ND	ND	ND	ND	ND	ND	ND	ND	ND	ND	ND	ND	ND	ND	ND	ND	ND	ND	ND	ND	ND	ND	ND	ND	ND	ND
BdiBd21-3.1G0813700	Bradi1g60170	R	-	NR	-	-0.712233	NR	-0.712233	-0.165641	0.546593	0.0460173	0.847411	0.979987	9.43104	8.72479	9.37685	9.23896	0.620869	0.611209	0.275547	0.0898233	10.0764	9.37885	8.83792	9.10905	9.04533	8.01999	9.57169	9.18201	9.15042	9.33001	9.23645
BdiBd21-3.1G0813800	Missing in Bd21	ND	ND	ND	ND	ND	ND	ND	ND	ND	ND	ND	ND	ND	ND	ND	ND	ND	ND	ND	ND	ND	ND	ND	ND	ND	ND	ND	ND	ND	ND	ND
BdiBd21-3.1G0813900	Bradi1g60176	NR	NR	NR	NR	NR	NR	-0.319979	-0.108965	0.211014	0.739129	0.940289	0.999733	4.85288	4.53092	4.90655	4.87313	0.468466	0.496999	0.547416	0.105346	4.50826	4.6641	5.38628	4.39033	5.08307	4.11936	5.29363	4.51947	4.96658	4.75896	4.89385
BdiBd21-3.1G0814000	Bradi1g60182	ND	ND	ND	ND	ND	ND	ND	ND	ND	ND	ND	ND	ND	ND	ND	ND	ND	ND	ND	ND	ND	ND	ND	ND	ND	ND	ND	ND	ND	ND	ND
BdiBd21-3.1G0814100	Missing in Bd21	ND	ND	ND	ND	ND	ND	ND	ND	ND	ND	ND	ND	ND	ND	ND	ND	ND	ND	ND	ND	ND	ND	ND	ND	ND	ND	ND	ND	ND	ND	ND
BdiBd21-3.1G0814200	Missing in Bd21	ND	ND	ND	ND	ND	ND	ND	ND	ND	ND	ND	ND	ND	ND	ND	ND	ND	ND	ND	ND	ND	ND	ND	ND	ND	ND	ND	ND	ND	ND	ND
BdiBd21-3.1G0814300	Bradi1g60190	NR	NR	NR	NR	NR	NR	-0.458111	-0.00799724	0.450114	0.0982909	0.992148	0.90216	10.4624	10.0251	10.4524	10.3932	0.366553	0.0485962	0.16257	0.129428	10.8827	10.2088	10.2956	9.96946	10.0467	10.0592	10.3374	10.5674	10.3153	10.3216	10.5426
BdiBd21-3.1G0814400	Bradi1g60195	ND	ND	ND	ND	ND	ND	ND	ND	ND	ND	ND	ND	ND	ND	ND	ND	ND	ND	ND	ND	ND	ND	ND	ND	ND	ND	ND	ND	ND	ND	ND
BdiBd21-3.1G0814500	Bradi1g60200	NR	NR	NR	NR	NR	NR	-0.334989	-0.559639	-0.22465	0.499672	0.235684	0.999733	7.57484	7.25849	7.85418	7.28612	0.286729	0.332356	0.171649	0.398097	7.63898	7.26147	7.82407	7.51362	7.37921	6.88265	7.97555	7.73281	7.48137	7.5489	6.8281
BdiBd21-3.1G0814600	Bradi1g60207	R	-	-	-	-0.531	NR	-0.414357	-0.531	-0.116643	0.00973769	0.00215678	0.999733	10.2391	9.82651	10.4839	9.91773	0.131051	0.178206	0.230291	0.206644	10.0974	10.2638	10.356	9.73262	9.71487	10.032	10.3211	10.6467	9.80787	9.78921	10.1561
BdiBd21-3.1G0814700	Bradi1g60212	ND	ND	ND	ND	ND	ND	ND	ND	ND	ND	ND	ND	ND	ND	ND	ND	ND	ND	ND	ND	ND	ND	ND	ND	ND	ND	ND	ND	ND	ND	ND
BdiBd21-3.1G0814800	Bradi1g60217	ND	ND	ND	ND	ND	ND	ND	ND	ND	ND	ND	ND	ND	ND	ND	ND	ND	ND	ND	ND	ND	ND	ND	ND	ND	ND	ND	ND	ND	ND	ND
BdiBd21-3.1G0814900	Missing in Bd21	ND	ND	ND	ND	ND	ND	ND	ND	ND	ND	ND	ND	ND	ND	ND	ND	ND	ND	ND	ND	ND	ND	ND	ND	ND	ND	ND	ND	ND	ND	ND
BdiBd21-3.1G0815000	Missing in Bd21	ND	ND	ND	ND	ND	ND	ND	ND	ND	ND	ND	ND	ND	ND	ND	ND	ND	ND	ND	ND	ND	ND	ND	ND	ND	ND	ND	ND	ND	ND	ND
BdiBd21-3.1G0815100	Bradi1g60230	ND	ND	ND	ND	ND	ND	ND	ND	ND	ND	ND	ND	ND	ND	ND	ND	ND	ND	ND	ND	ND	ND	ND	ND	ND	ND	ND	ND	ND	ND	ND
BdiBd21-3.1G0815200	Bradi1g60237	NR	NR	NR	NR	NR	NR	-0.0698986	0.02698	0.0968786	0.828647	0.956445	0.999733	10.9897	10.9226	11.0365	11.0346	0.109329	0.09047	0.158269	0.10634	11.0757	10.8667	11.0267	10.8481	10.8963	11.0232	10.9245	11.1484	10.9428	11.0098	11.1511
BdiBd21-3.1G0815300	Bradi1g60250	NR	NR	NR	NR	NR	NR	0.673404	0.255388	-0.418016	0.191119	0.803517	0.999733	5.68788	6.34446	6.16997	6.5152	0.295969	0.369091	0.501407	0.388	5.39246	5.6868	5.98439	5.92868	6.47126	6.63344	6.52452	5.81542	6.56576	6.87544	6.1044
BdiBd21-3.1G0815400	Bradi1g60260	NR	NR	NR	NR	NR	NR	0.256533	0.0478912	-0.208642	0.259597	0.923501	0.999733	11.8452	12.0966	11.8292	11.9701	0.112905	0.299971	0.0593563	0.181566	11.8265	11.9662	11.7428	12.2058	12.3267	11.7573	11.7872	11.8712	11.9704	12.1515	11.7884
BdiBd21-3.1G0815500	Bradi1g60270	NR	NR	NR	NR	NR	NR	-0.0208765	-0.314865	-0.293989	0.966629	0.254325	0.999733	9.46917	9.45193	9.58399	9.24114	0.11875	0.126425	0.0273185	0.141637	9.33207	9.5396	9.53584	9.57156	9.31966	9.46457	9.60331	9.56468	9.40433	9.15016	9.16893
BdiBd21-3.1G0815600	Bradi1g60276	ND	ND	ND	ND	ND	ND	ND	ND	ND	ND	ND	ND	ND	ND	ND	ND	ND	ND	ND	ND	ND	ND	ND	ND	ND	ND	ND	ND	ND	ND	ND
BdiBd21-3.1G0815700	Bradi1g60280	NR	NR	NR	NR	NR	NR	-0.152867	-0.0848585	0.0680085	0.691205	0.887754	0.999733	10.2033	10.0534	10.1521	10.0737	0.0648222	0.267656	0.221728	0.272886	10.2697	10.1402	10.2001	9.84184	9.96415	10.3543	9.99528	10.3089	9.7777	10.3152	10.1282
BdiBd21-3.1G0815800	Bradi1g60291	ND	ND	ND	ND	ND	ND	ND	ND	ND	ND	ND	ND	ND	ND	ND	ND	ND	ND	ND	ND	ND	ND	ND	ND	ND	ND	ND	ND	ND	ND	ND
BdiBd21-3.1G0815900	Bradi1g60300	NR	NR	NR	NR	NR	NR	0.185749	0.125282	-0.0604671	0.444219	0.736384	0.999733	10.4151	10.602	10.6507	10.8186	0.209007	0.120583	0.0173319	0.089064	10.1757	10.5612	10.5085	10.4767	10.612	10.7172	10.6384	10.663	10.7493	10.919	10.7874
BdiBd21-3.1G0816000	Bradi1g60310	NR	NR	NR	NR	NR	NR	0.0801367	0.132167	0.0520301	0.822995	0.742464	0.999733	12.6172	12.6982	12.5377	12.7019	0.122872	0.16827	0.0837802	0.0992286	12.7546	12.5179	12.5792	12.5539	12.8831	12.6577	12.597	12.4785	12.6947	12.8046	12.6065
BdiBd21-3.1G0816100	Bradi1g60316	NR	NR	NR	NR	NR	NR	0.169912	0.552096	0.382185	0.701569	0.0692791	0.999733	6.60984	6.77304	6.79709	7.28554	0.139509	0.169517	0.0422977	0.128335	6.61575	6.46747	6.7463	6.96371	6.63938	6.71604	6.76718	6.827	7.43329	7.20177	7.22156
BdiBd21-3.1G0816200	Bradi1g60318	ND	ND	ND	ND	ND	ND	ND	ND	ND	ND	ND	ND	ND	ND	ND	ND	ND	ND	ND	ND	ND	ND	ND	ND	ND	ND	ND	ND	ND	ND	ND
BdiBd21-3.1G0816300	Bradi1g60320	R	+	+	+	2.94094	NR	1.95801	2.94094	0.982926	1.58524e-07	4.32925e-11	0.65209	14.3316	16.3339	14.2929	17.1439	0.724429	0.175472	0.652375	0.292612	13.5667	14.4207	15.0073	16.5166	16.1666	16.3186	13.8316	14.7542	17.4706	16.9059	17.0553
BdiBd21-3.1G0816400	Bradi1g60330	ND	ND	ND	ND	ND	ND	ND	ND	ND	ND	ND	ND	ND	ND	ND	ND	ND	ND	ND	ND	ND	ND	ND	ND	ND	ND	ND	ND	ND	ND	ND
BdiBd21-3.1G0816500	Bradi1g60335	ND	ND	ND	ND	ND	ND	ND	ND	ND	ND	ND	ND	ND	ND	ND	ND	ND	ND	ND	ND	ND	ND	ND	ND	ND	ND	ND	ND	ND	ND	ND
BdiBd21-3.1G0816600	Bradi1g60340	NR	NR	NR	NR	NR	NR	-0.0335628	0.0599292	0.0934921	0.941504	0.91266	0.999733	11.6914	11.6621	11.8068	11.8705	0.208325	0.131104	0.00959693	0.104831	11.7257	11.8805	11.4681	11.8101	11.5606	11.6155	11.8136	11.8	11.7928	11.8288	11.9897
BdiBd21-3.1G0816700	Bradi1g60350	NR	NR	NR	NR	NR	NR	-1.11755	-0.668271	0.449274	0.0606747	0.508894	0.999733	6.02951	4.97549	5.17264	4.53827	0.341373	0.548556	0.0123319	0.965848	6.22188	5.63537	6.2313	4.45744	5.55016	4.91887	5.16392	5.18136	3.42809	5.18545	5.00128
BdiBd21-3.1G0816800	Bradi1g60357	NR	NR	NR	NR	NR	NR	-0.0076894	-0.16525	-0.15756	0.991523	0.771962	0.999733	9.8018	9.80568	9.92534	9.72559	0.269604	0.236826	0.0405758	0.280613	9.52466	10.0632	9.81757	9.86674	9.5443	10.006	9.89664	9.95403	9.61658	9.51584	10.0444
BdiBd21-3.1G0816900	Bradi1g60370	NR	NR	NR	NR	NR	NR	-0.195009	-0.668206	-0.473197	0.831217	0.330415	0.999733	6.19659	6.04642	6.63466	5.90193	0.71308	0.360163	0.144859	0.239254	5.63039	5.96196	6.99742	5.64181	6.16546	6.332	6.73709	6.53223	6.15579	5.68061	5.86938
BdiBd21-3.1G0817000	Bradi1g60380	ND	ND	ND	ND	ND	ND	ND	ND	ND	ND	ND	ND	ND	ND	ND	ND	ND	ND	ND	ND	ND	ND	ND	ND	ND	ND	ND	ND	ND	ND	ND
BdiBd21-3.1G0817100	Bradi1g60390	R	+	+	+	1.64508	NR	1.49756	1.64508	0.147512	0.000134765	0.000446411	0.999733	8.18715	9.73704	8.00896	9.53643	0.439044	0.38709	0.0155762	0.62232	7.89372	7.97584	8.6919	10.1678	9.62484	9.41845	8.01997	7.99794	10.1317	9.58744	8.89018
BdiBd21-3.1G0817200	Bradi1g60391	ND	ND	ND	ND	ND	ND	ND	ND	ND	ND	ND	ND	ND	ND	ND	ND	ND	ND	ND	ND	ND	ND	ND	ND	ND	ND	ND	ND	ND	ND	ND
BdiBd21-3.1G0817300	Bradi1g60392	ND	ND	ND	ND	ND	ND	ND	ND	ND	ND	ND	ND	ND	ND	ND	ND	ND	ND	ND	ND	ND	ND	ND	ND	ND	ND	ND	ND	ND	ND	ND
BdiBd21-3.1G0817400	Bradi1g60395	NR	NR	NR	NR	NR	NR	0.187407	-0.506285	-0.693692	0.845379	0.557655	0.999733	7.28522	7.55513	7.02063	6.57893	0.579809	0.397102	0.43422	0.584252	6.61575	7.61343	7.62646	7.56017	7.94969	7.15553	7.32767	6.71359	7.14563	6.61258	5.97858
BdiBd21-3.1G0817500	Missing in Bd21	NR	NR	NR	NR	NR	NR	-0.512887	-0.212176	0.300712	0.194399	0.777993	0.999733	6.35145	5.85333	6.27726	6.06322	0.271802	0.180433	0.0839542	0.227981	6.59092	6.40742	6.05603	5.75284	6.06163	5.74551	6.33662	6.21789	6.07451	5.8298	6.28534
BdiBd21-3.1G0817600	Bradi1g60394	NR	NR	NR	NR	NR	NR	-0.0377332	-0.308167	-0.270434	0.961567	0.594212	0.999733	6.35501	6.30948	6.64223	6.25151	0.100568	0.408416	0.176703	0.175833	6.36056	6.45269	6.25178	6.64179	5.85353	6.43313	6.76718	6.51728	6.35822	6.04856	6.34774
BdiBd21-3.1G0817700	Bradi1g60397	NR	NR	NR	NR	NR	NR	0.133002	-0.169723	-0.302725	0.744356	0.726843	0.999733	8.08376	8.21061	8.10217	7.96485	0.0970226	0.23225	0.0553116	0.0755106	8.195	8.01661	8.03967	8.3017	8.3835	7.94662	8.06306	8.14128	7.99352	8.02182	7.8792
BdiBd21-3.1G0817800	Bradi1g60410	NR	NR	NR	NR	NR	NR	0.194964	0.737951	0.542987	0.798091	0.185058	0.999733	5.96903	6.18985	5.45563	5.99254	0.469533	0.190934	0.171435	0.60674	5.50307	5.96196	6.44206	6.26473	5.97283	6.332	5.3344	5.57685	6.35822	5.29217	6.32724
BdiBd21-3.1G0817900	Bradi1g60420	NR	NR	NR	NR	NR	NR	0.0499077	0.0704069	0.0204992	0.928031	0.915212	0.999733	8.86346	8.92326	8.90302	8.94716	0.222871	0.0433746	0.218205	0.220291	8.61395	8.9336	9.04282	8.87443	8.938	8.95734	9.05732	8.74873	9.13547	8.70491	9.00111
BdiBd21-3.1G0818000	Bradi1g60440	NR	NR	NR	NR	NR	NR	-0.240716	-0.155024	0.0856928	0.28629	0.661974	0.999733	10.3947	10.1553	10.522	10.3703	0.100015	0.117013	0.201667	0.106485	10.368	10.3107	10.5053	10.0409	10.1503	10.2748	10.3794	10.6646	10.3198	10.4926	10.2985
BdiBd21-3.1G0818100	Bradi1g60450	NR	NR	NR	NR	NR	NR	-0.144209	0.00641176	0.150621	0.60678	0.991465	0.999733	9.74444	9.60075	9.71696	9.68527	0.10223	0.158547	0.245015	0.213885	9.71481	9.6603	9.85821	9.56206	9.46512	9.77506	9.54371	9.89021	9.47134	9.68534	9.89911
BdiBd21-3.1G0818200	Bradi1g60460	NR	NR	NR	NR	NR	NR	0.00810395	-0.0352736	-0.0433775	0.986379	0.944982	0.999733	9.49668	9.50679	9.44393	9.38456	0.0826275	0.112663	0.00209697	0.0702445	9.56984	9.51313	9.40706	9.54866	9.37919	9.59252	9.44245	9.44542	9.33404	9.35485	9.46477
BdiBd21-3.1G0818300	Bradi1g60470	ND	ND	ND	ND	ND	ND	ND	ND	ND	ND	ND	ND	ND	ND	ND	ND	ND	ND	ND	ND	ND	ND	ND	ND	ND	ND	ND	ND	ND	ND	ND
BdiBd21-3.1G0818400	Bradi1g60480	NR	NR	NR	NR	NR	NR	-0.0605632	-0.0177912	0.042772	0.875679	0.975794	0.999733	10.4984	10.438	10.4866	10.4115	0.0626732	0.218849	0.144705	0.13389	10.5697	10.4733	10.4521	10.5602	10.1853	10.5684	10.3843	10.589	10.3253	10.3434	10.5657
BdiBd21-3.1G0818500	Bradi1g60485	ND	ND	ND	ND	ND	ND	ND	ND	ND	ND	ND	ND	ND	ND	ND	ND	ND	ND	ND	ND	ND	ND	ND	ND	ND	ND	ND	ND	ND	ND	ND
BdiBd21-3.1G0818600	Bradi1g60490	NR	NR	NR	NR	NR	NR	-0.186965	0.224458	0.411424	0.721923	0.713482	0.999733	7.16315	6.99214	7.27929	7.49294	0.226854	0.0246206	0.0104873	0.286244	7.10225	7.41423	6.97295	6.96371	7.00674	7.00597	7.28671	7.27187	7.42511	7.2467	7.807
BdiBd21-3.1G0818700	Bradi1g60500	NR	NR	NR	NR	NR	NR	0.111218	0.157273	0.0460542	0.80344	0.758221	0.999733	11.8867	12.0111	11.9418	12.1196	0.302114	0.0767064	0.0864348	0.158024	11.6034	12.2046	11.852	12.0811	12.023	11.9291	12.0029	11.8807	12.163	11.9445	12.2515
BdiBd21-3.1G0818800	Bradi1g60510	NR	NR	NR	NR	NR	NR	-0.106061	-0.049909	0.0561522	0.888801	0.962984	0.999733	9.30556	9.22396	9.91197	9.78674	0.36496	0.43385	0.285986	0.412088	9.2728	9.6858	8.95809	9.72072	9.03166	8.9195	10.1142	9.70975	10.0126	9.3111	10.0365
BdiBd21-3.1G0818900	Bradi1g60531	NR	NR	NR	NR	NR	NR	0.0720123	0.153068	0.081056	0.863321	0.732297	0.999733	10.01	10.0843	9.67074	9.82087	0.0572999	0.183133	0.0458437	0.338398	9.98877	9.96635	10.0749	9.91529	10.0589	10.2789	9.63833	9.70316	9.44329	9.92256	10.0968
BdiBd21-3.1G0819000	Missing in Bd21	ND	ND	ND	ND	ND	ND	ND	ND	ND	ND	ND	ND	ND	ND	ND	ND	ND	ND	ND	ND	ND	ND	ND	ND	ND	ND	ND	ND	ND	ND	ND
BdiBd21-3.1G0819100	Bradi1g60540	R	NR	+	+	0.641296	NR	0.169422	0.641296	0.471873	0.663062	0.0108034	0.77153	7.00224	7.17078	7.09673	7.75117	0.0259102	0.111255	0.035484	0.0200389	7.0116	7.02217	6.97295	7.04232	7.23391	7.23612	7.12182	7.07164	7.74043	7.77429	7.73879
BdiBd21-3.1G0819200	Bradi1g60550	NR	NR	NR	NR	NR	NR	0.0536595	-0.0726392	-0.126299	0.927706	0.921152	0.999733	8.34416	8.41292	8.19833	8.05181	0.35729	0.124627	0.225896	0.307508	8.47836	7.9392	8.61492	8.33777	8.34422	8.55678	8.03859	8.35806	7.70711	8.15033	8.29798
BdiBd21-3.1G0819300	Bradi1g60552	ND	ND	ND	ND	ND	ND	ND	ND	ND	ND	ND	ND	ND	ND	ND	ND	ND	ND	ND	ND	ND	ND	ND	ND	ND	ND	ND	ND	ND	ND	ND
BdiBd21-3.1G0819400	Bradi1g60554	ND	ND	ND	ND	ND	ND	ND	ND	ND	ND	ND	ND	ND	ND	ND	ND	ND	ND	ND	ND	ND	ND	ND	ND	ND	ND	ND	ND	ND	ND	ND
BdiBd21-3.1G0819500	Bradi1g60556	NR	NR	NR	NR	NR	NR	0.362373	-0.200863	-0.563235	0.537913	0.854938	0.999733	5.05658	5.41678	4.79959	4.66431	0.253223	0.308602	0.252457	0.585168	4.9207	4.9003	5.34874	5.08544	5.696	5.46892	4.62108	4.97811	4.055	5.2219	4.71603
BdiBd21-3.1G0819600	Missing in Bd21	ND	ND	ND	ND	ND	ND	ND	ND	ND	ND	ND	ND	ND	ND	ND	ND	ND	ND	ND	ND	ND	ND	ND	ND	ND	ND	ND	ND	ND	ND	ND
BdiBd21-3.1G0819700	Bradi1g60563	NR	NR	NR	NR	NR	NR	-0.0774194	-0.455858	-0.378439	0.957639	0.725255	0.999733	8.58488	8.6481	8.36039	7.86267	0.721604	0.560443	0.178163	0.981011	8.96504	7.75268	9.03693	8.00354	8.9203	9.02046	8.23441	8.48637	6.74716	8.59106	8.24978
BdiBd21-3.1G0819800	Bradi1g60570	R	NR	-	-	-1.09801	NR	-0.188197	-1.09801	-0.909812	0.823877	0.0350247	0.75612	8.44198	8.31044	7.86291	6.82398	0.305473	0.190824	0.144773	0.804419	8.79336	8.23965	8.29292	8.19759	8.53076	8.20296	7.76054	7.96528	6.01041	7.61892	6.84262
BdiBd21-3.1G0819900	Bradi1g60580	ND	ND	ND	ND	ND	ND	ND	ND	ND	ND	ND	ND	ND	ND	ND	ND	ND	ND	ND	ND	ND	ND	ND	ND	ND	ND	ND	ND	ND	ND	ND
BdiBd21-3.1G0820000	Bradi1g60587	R	NR	+	+	0.718168	NR	0.272015	0.718168	0.446154	0.404249	0.00530382	0.862975	11.4796	11.7492	11.3627	12.2031	0.255263	0.539543	0.474658	0.189682	11.3683	11.7716	11.2988	11.9514	12.1585	11.1378	11.6983	11.027	12.3562	12.2623	11.9909
BdiBd21-3.1G0820100	Bradi1g60594	ND	ND	ND	ND	ND	ND	ND	ND	ND	ND	ND	ND	ND	ND	ND	ND	ND	ND	ND	ND	ND	ND	ND	ND	ND	ND	ND	ND	ND	ND	ND
BdiBd21-3.1G0820200	Bradi1g60600	R	NR	-	-	-0.443175	NR	-0.042357	-0.443175	-0.400818	0.916807	0.0452749	0.722292	9.76658	9.72314	9.3447	8.95436	0.039222	0.138144	0.0157821	0.213479	9.75029	9.81132	9.73813	9.69835	9.872	9.59906	9.33354	9.35586	8.7104	9.10695	9.04572
BdiBd21-3.1G0820300	Bradi1g60610	NR	NR	NR	NR	NR	NR	-0.462833	0.174532	0.637364	0.38315	0.864239	0.974014	5.3129	4.85373	4.98931	5.18786	0.315335	0.0499372	0.61616	0.556922	5.03558	5.24721	5.6559	4.85597	4.90252	4.80272	4.55362	5.425	4.5519	5.42319	5.58848
BdiBd21-3.1G0820400	Bradi1g60620	NR	NR	NR	NR	NR	NR	0.0369187	-0.0717662	-0.108685	0.933667	0.890201	0.999733	9.25526	9.29353	9.42915	9.41326	0.103526	0.144445	0.216594	0.147139	9.13572	9.31491	9.31516	9.19267	9.459	9.22892	9.58231	9.276	9.47926	9.51584	9.24467
BdiBd21-3.1G0820500	Bradi1g60630	NR	NR	NR	NR	NR	NR	-0.0646816	-0.0984485	-0.0337669	0.871483	0.839635	0.999733	9.26951	9.20758	9.18543	9.09716	0.0644228	0.17208	0.134353	0.107313	9.3414	9.25014	9.217	9.03684	9.20494	9.38097	9.09042	9.28043	8.97957	9.18981	9.12209
BdiBd21-3.1G0820600	Bradi1g60637	NR	NR	NR	NR	NR	NR	0.228351	0.50764	0.279289	0.768971	0.42713	0.999733	4.68853	4.90372	5.09273	5.36824	0.470218	0.454508	0.224789	0.455925	4.45421	4.38152	5.22987	5.24589	4.38801	5.07725	5.25168	4.93378	5.39256	4.90064	5.81152
BdiBd21-3.1G0820700	Bradi1g60642	ND	ND	ND	ND	ND	ND	ND	ND	ND	ND	ND	ND	ND	ND	ND	ND	ND	ND	ND	ND	ND	ND	ND	ND	ND	ND	ND	ND	ND	ND	ND
BdiBd21-3.1G0820800	Bradi1g60647	ND	ND	ND	ND	ND	ND	ND	ND	ND	ND	ND	ND	ND	ND	ND	ND	ND	ND	ND	ND	ND	ND	ND	ND	ND	ND	ND	ND	ND	ND	ND
BdiBd21-3.1G0820900	Missing in Bd21	ND	ND	ND	ND	ND	ND	ND	ND	ND	ND	ND	ND	ND	ND	ND	ND	ND	ND	ND	ND	ND	ND	ND	ND	ND	ND	ND	ND	ND	ND	ND
BdiBd21-3.1G0821000	Bradi1g60660	NR	NR	NR	NR	NR	NR	-0.323622	0.157586	0.481208	0.326972	0.788274	0.855367	7.42644	7.10487	7.40443	7.56549	0.0517414	0.115147	0.0943266	0.193727	7.47902	7.37557	7.42475	7.11687	6.98419	7.21355	7.33773	7.47113	7.42511	7.78651	7.48484
BdiBd21-3.1G0821100	Bradi1g60662	ND	ND	ND	ND	ND	ND	ND	ND	ND	ND	ND	ND	ND	ND	ND	ND	ND	ND	ND	ND	ND	ND	ND	ND	ND	ND	ND	ND	ND	ND	ND
BdiBd21-3.1G0821200	Bradi1g60664	ND	ND	ND	ND	ND	ND	ND	ND	ND	ND	ND	ND	ND	ND	ND	ND	ND	ND	ND	ND	ND	ND	ND	ND	ND	ND	ND	ND	ND	ND	ND
BdiBd21-3.1G0821300	Bradi1g60666	NR	NR	NR	NR	NR	NR	-0.213886	-0.00158009	0.212306	0.795994	0.998829	0.999733	5.45012	5.2159	4.95268	4.87429	0.333666	0.595852	0.298735	0.420958	5.10738	5.46907	5.77391	5.08544	4.69609	5.86617	5.16392	4.74145	4.49056	4.80775	5.32456
BdiBd21-3.1G0821400	Bradi1g60670	NR	NR	NR	NR	NR	NR	-0.110453	-0.296296	-0.185843	0.803631	0.435703	0.999733	8.29682	8.17833	8.20703	7.94564	0.197519	0.373026	0.0468359	0.172507	8.09258	8.31104	8.48685	7.76611	8.27626	8.49262	8.17392	8.24015	7.747	8.03212	8.05781
BdiBd21-3.1G0821500	Bradi1g60672	ND	ND	ND	ND	ND	ND	ND	ND	ND	ND	ND	ND	ND	ND	ND	ND	ND	ND	ND	ND	ND	ND	ND	ND	ND	ND	ND	ND	ND	ND	ND
BdiBd21-3.1G0821600	Bradi1g60675	ND	ND	ND	ND	ND	ND	ND	ND	ND	ND	ND	ND	ND	ND	ND	ND	ND	ND	ND	ND	ND	ND	ND	ND	ND	ND	ND	ND	ND	ND	ND
BdiBd21-3.1G0821700	Bradi1g60680	NR	NR	NR	NR	NR	NR	0.129136	0.141384	0.0122479	0.878433	0.894865	0.999733	7.75398	7.95129	7.89405	7.91473	0.845492	0.167412	0.146929	0.409773	6.92483	7.7222	8.61492	7.84967	7.85968	8.14451	7.79015	7.99794	8.05837	7.45247	8.23334
BdiBd21-3.1G0821800	Bradi1g60692	NR	NR	NR	NR	NR	NR	-0.260541	-0.523594	-0.263053	0.817702	0.648522	0.999733	5.03737	4.87299	5.04247	4.50271	0.569931	0.293279	0.576644	0.688611	4.45421	5.06485	5.59307	4.99798	5.08307	4.53792	5.45022	4.63472	5.13638	4.60184	3.7699
BdiBd21-3.1G0821900	Bradi1g60700	NR	NR	NR	NR	NR	NR	-0.209199	-0.0405663	0.168633	0.313645	0.925952	0.999733	10.3002	10.0905	10.1726	10.1154	0.0543417	0.081193	0.0743056	0.00529209	10.253	10.288	10.3596	10.1323	9.99689	10.1422	10.12	10.2251	10.1114	10.1214	10.1133
BdiBd21-3.1G0822000	Bradi1g60710	NR	NR	NR	NR	NR	NR	0.267788	0.176918	-0.0908703	0.15811	0.545954	0.999733	12.8587	13.1246	12.9032	13.126	0.0878895	0.157956	0.0673425	0.0346875	12.7975	12.9594	12.8192	13.1376	13.2757	12.9606	12.8556	12.9508	13.1459	13.1461	13.0859
BdiBd21-3.1G0822100	Missing in Bd21	ND	ND	ND	ND	ND	ND	ND	ND	ND	ND	ND	ND	ND	ND	ND	ND	ND	ND	ND	ND	ND	ND	ND	ND	ND	ND	ND	ND	ND	ND	ND
BdiBd21-3.1G0822200	Bradi1g60720	NR	NR	NR	NR	NR	NR	0.123466	-0.0313548	-0.154821	0.805057	0.968841	0.999733	9.16017	9.2883	9.09353	9.06229	0.24274	0.181397	0.264314	0.148853	9.43681	9.06088	8.98281	9.36642	9.41755	9.08093	8.90663	9.28043	8.96555	8.98763	9.2337
BdiBd21-3.1G0822300	Bradi1g60725	ND	ND	ND	ND	ND	ND	ND	ND	ND	ND	ND	ND	ND	ND	ND	ND	ND	ND	ND	ND	ND	ND	ND	ND	ND	ND	ND	ND	ND	ND	ND
BdiBd21-3.1G0822400	Bradi1g60730	NR	NR	NR	NR	NR	NR	0.334519	0.220153	-0.114366	0.0632451	0.421145	0.999733	14.3693	14.7044	14.4939	14.7586	0.0859607	0.170123	0.0595388	0.0561891	14.2791	14.3786	14.4503	14.6231	14.9	14.5903	14.536	14.4518	14.7531	14.8173	14.7053
BdiBd21-3.1G0822500	Bradi1g60740	NR	NR	NR	NR	NR	NR	-0.029933	0.00857112	0.0385041	0.942617	0.989237	0.999733	10.1083	10.0806	9.98236	9.96317	0.0714668	0.104851	0.189738	0.278313	10.115	10.0337	10.1762	9.97662	10.079	10.1863	9.8482	10.1165	9.71707	9.90725	10.2652
BdiBd21-3.1G0822600	Bradi1g60750	NR	NR	NR	NR	NR	NR	-0.670611	-0.287975	0.382636	0.208413	0.771945	0.999733	13.2903	12.622	12.8366	12.3793	0.146766	0.138624	0.148581	0.845977	13.44	13.2842	13.1466	12.494	12.7692	12.6026	12.9416	12.7315	12.0756	11.7271	13.3352
BdiBd21-3.1G0822700	Bradi1g60756	R	NR	+	+	0.611487	NR	0.249836	0.611487	0.361651	0.464374	0.0285759	0.999733	8.22195	8.46664	7.83956	8.30429	0.266717	0.157859	0.0492543	0.39782	8.4161	7.91783	8.33193	8.35986	8.39209	8.64797	7.80473	7.87439	8.50474	7.84612	8.56201
BdiBd21-3.1G0822800	Bradi1g60762	NR	NR	NR	NR	NR	NR	0.0553571	0.0258415	-0.0295156	0.926892	0.975571	0.999733	7.95623	8.00107	8.09669	8.0131	0.274467	0.218164	0.0561572	0.315854	7.9631	7.6784	8.2272	7.76611	8.03989	8.19722	8.05698	8.1364	8.29651	7.67259	8.0702
BdiBd21-3.1G0822900	Bradi1g60770	NR	NR	NR	NR	NR	NR	-0.00898813	-0.213758	-0.20477	0.987908	0.618421	0.999733	7.72958	7.72676	7.85916	7.59748	0.202488	0.0421888	0.00349009	0.0864767	7.95825	7.573	7.6575	7.71902	7.68898	7.77229	7.86163	7.85669	7.65215	7.49778	7.6425
BdiBd21-3.1G0823000	Missing in Bd21	ND	ND	ND	ND	ND	ND	ND	ND	ND	ND	ND	ND	ND	ND	ND	ND	ND	ND	ND	ND	ND	ND	ND	ND	ND	ND	ND	ND	ND	ND	ND
BdiBd21-3.1G0823100	Bradi1g60777	R	-	-	-	-1.21905	NR	-0.688848	-1.21905	-0.530203	0.0483271	0.000268548	0.977067	10.09	9.38367	9.94216	8.62339	0.486157	0.433173	0.00888771	0.244528	10.0424	9.62942	10.5982	8.89273	9.54623	9.71205	9.94845	9.93588	8.86642	8.3774	8.62635
BdiBd21-3.1G0823200	Bradi1g60787	R	NR	-	-	-0.827395	NR	-0.379963	-0.827395	-0.447433	0.340801	0.01177	0.999733	11.1235	10.7348	11.2858	10.4207	0.31903	0.284531	0.245571	0.245752	11.0946	10.8199	11.456	10.4252	10.9849	10.7943	11.4594	11.1122	10.7019	10.2472	10.3129
BdiBd21-3.1G0823300	Bradi1g60800	NR	NR	NR	NR	NR	NR	-0.140761	-0.464439	-0.323678	0.841795	0.408507	0.999733	13.0538	12.9343	13.0115	12.5363	0.333673	0.266022	0.186593	0.479811	13.056	12.719	13.3864	12.6763	13.2077	12.9189	13.1435	12.8796	12.8699	12.7526	11.9864
BdiBd21-3.1G0823400	Bradi1g60810	R	-	-	-	-1.3611	NR	-0.85863	-1.3611	-0.502473	0.02169	0.00143086	0.999733	5.8734	5.0396	5.53806	4.2808	0.300117	0.134531	0.300501	0.281578	5.52945	6.08207	6.00867	4.90487	5.04001	5.17393	5.75055	5.32558	3.96767	4.36158	4.51317
BdiBd21-3.1G0823500	Bradi1g60817	NR	NR	NR	NR	NR	NR	-0.0229853	-0.182978	-0.159993	0.968181	0.697968	0.999733	12.5685	12.5543	12.5394	12.3672	0.416017	0.290164	0.0718209	0.0288762	12.9118	12.6878	12.1059	12.8698	12.4941	12.2989	12.5902	12.4886	12.381	12.3867	12.3341
BdiBd21-3.1G0823600	Bradi1g60830	NR	NR	NR	NR	NR	NR	0.136708	0.0669105	-0.0697976	0.718424	0.908292	0.999733	9.66037	9.79821	9.77552	9.8345	0.195438	0.157826	0.151951	0.0713274	9.79582	9.43633	9.74898	9.6163	9.87965	9.89868	9.88297	9.66808	9.8063	9.91562	9.78159
BdiBd21-3.1G0823700	Bradi1g60840	ND	ND	ND	ND	ND	ND	ND	ND	ND	ND	ND	ND	ND	ND	ND	ND	ND	ND	ND	ND	ND	ND	ND	ND	ND	ND	ND	ND	ND	ND	ND
BdiBd21-3.1G0823800	Bradi1g60846	NR	NR	NR	NR	NR	NR	-0.0544227	-0.121604	-0.0671809	0.905412	0.808069	0.999733	11.0791	11.0202	10.7513	10.6022	0.0705167	0.226743	0.226915	0.0887141	11.0633	11.1561	11.0178	11.2635	10.8149	10.9821	10.5909	10.9118	10.6012	10.5139	10.6914
BdiBd21-3.1G0823900	Bradi1g60852	NR	NR	NR	NR	NR	NR	0.0267604	-0.0470201	-0.0737805	0.941313	0.913322	0.999733	11.402	11.4286	11.1717	11.13	0.0541343	0.0839702	0.00991475	0.0791739	11.4405	11.3401	11.4253	11.4284	11.5127	11.3447	11.1787	11.1646	11.2033	11.1405	11.046
BdiBd21-3.1G0824000	Bradi1g60860	NR	NR	NR	NR	NR	NR	0.325022	-0.282568	-0.607591	0.695914	0.810174	0.999733	4.77112	5.08373	4.97939	4.56478	0.133232	0.148615	0.195968	1.09921	4.88028	4.81041	4.62266	5.20742	5.12489	4.91887	5.11796	4.84082	5.48981	4.85494	3.3496
BdiBd21-3.1G0824100	Missing in Bd21	ND	ND	ND	ND	ND	ND	ND	ND	ND	ND	ND	ND	ND	ND	ND	ND	ND	ND	ND	ND	ND	ND	ND	ND	ND	ND	ND	ND	ND	ND	ND
BdiBd21-3.1G0824200	Bradi1g60875	ND	ND	ND	ND	ND	ND	ND	ND	ND	ND	ND	ND	ND	ND	ND	ND	ND	ND	ND	ND	ND	ND	ND	ND	ND	ND	ND	ND	ND	ND	ND
BdiBd21-3.1G0824300	Bradi1g60882	ND	ND	ND	ND	ND	ND	ND	ND	ND	ND	ND	ND	ND	ND	ND	ND	ND	ND	ND	ND	ND	ND	ND	ND	ND	ND	ND	ND	ND	ND	ND
BdiBd21-3.1G0824400	Bradi1g60890	NR	NR	NR	NR	NR	NR	0.067525	-0.0744641	-0.141989	0.871976	0.88909	0.999733	10.9601	11.0341	11.258	11.204	0.256954	0.106645	0.0246604	0.0561444	10.7089	11.2225	10.9489	11.0293	10.9299	11.143	11.2754	11.2405	11.1895	11.1565	11.266
BdiBd21-3.1G0824500	Bradi1g60902	ND	ND	ND	ND	ND	ND	ND	ND	ND	ND	ND	ND	ND	ND	ND	ND	ND	ND	ND	ND	ND	ND	ND	ND	ND	ND	ND	ND	ND	ND	ND
BdiBd21-3.1G0824600	Bradi1g60910	R	NR	+	+	1.04926	+	-0.455313	1.04926	1.50458	0.16982	0.000153532	0.000703533	7.42396	6.98231	7.92521	8.90929	0.311096	0.15286	0.319304	0.143981	7.77748	7.19198	7.30243	7.1578	6.87816	6.91098	7.69943	8.151	8.99346	8.74304	8.99137
BdiBd21-3.1G0824700	Bradi1g60920	NR	NR	NR	NR	NR	NR	-0.208282	-0.0694461	0.138836	0.692683	0.937497	0.999733	6.05945	5.84107	5.84249	5.78554	0.385605	0.485155	0.256898	0.233839	6.36056	6.19294	5.62483	6.31987	5.85353	5.3498	6.02414	5.66083	6.05346	5.68061	5.62254
BdiBd21-3.1G0824800	Bradi1g60930	ND	ND	ND	ND	ND	ND	ND	ND	ND	ND	ND	ND	ND	ND	ND	ND	ND	ND	ND	ND	ND	ND	ND	ND	ND	ND	ND	ND	ND	ND	ND
BdiBd21-3.1G0824900	Bradi1g60941	ND	ND	ND	ND	ND	ND	ND	ND	ND	ND	ND	ND	ND	ND	ND	ND	ND	ND	ND	ND	ND	ND	ND	ND	ND	ND	ND	ND	ND	ND	ND
BdiBd21-3.1G0825000	Bradi1g60950	R	-	-	-	-0.892967	NR	-0.62303	-0.892967	-0.269937	0.00110078	1.1403e-05	0.999733	11.4632	10.8428	11.286	10.5305	0.370702	0.172333	0.239644	0.160355	11.1994	11.887	11.3031	10.6588	11.0004	10.8693	11.4554	11.1165	10.3907	10.7055	10.4951
BdiBd21-3.1G0825100	Missing in Bd21	ND	ND	ND	ND	ND	ND	ND	ND	ND	ND	ND	ND	ND	ND	ND	ND	ND	ND	ND	ND	ND	ND	ND	ND	ND	ND	ND	ND	ND	ND	ND
BdiBd21-3.1G0825200	Bradi1g60960	R	-	NR	-	-0.726453	+	-0.726453	0.768063	1.49452	0.0252655	0.050347	0.00999695	8.64738	7.94157	7.82299	8.65629	0.190215	0.29395	0.064487	0.455956	8.77695	8.429	8.73619	7.77928	8.28089	7.76455	7.86858	7.77739	8.15543	9.04725	8.76619
BdiBd21-3.1G0825300	Bradi1g60970	NR	NR	NR	NR	NR	NR	-0.0323793	-0.0497674	-0.0173881	0.973059	0.964877	0.999733	8.47689	8.45525	8.47013	8.42271	0.322485	0.238701	0.478891	0.333376	8.31737	8.26525	8.84804	8.19759	8.49931	8.66886	8.80876	8.1315	8.64153	8.58757	8.03902
BdiBd21-3.1G0825400	Bradi1g60972	ND	ND	ND	ND	ND	ND	ND	ND	ND	ND	ND	ND	ND	ND	ND	ND	ND	ND	ND	ND	ND	ND	ND	ND	ND	ND	ND	ND	ND	ND	ND
BdiBd21-3.1G0825500	Bradi1g60977	NR	NR	NR	NR	NR	NR	0.0689943	0.132853	0.0638586	0.863959	0.767238	0.999733	9.60632	9.67898	9.55321	9.6327	0.247572	0.0812355	0.0569179	0.0760882	9.68432	9.32914	9.80549	9.76775	9.60835	9.66084	9.51296	9.59346	9.54485	9.67716	9.6761
BdiBd21-3.1G0825600	Bradi1g60990	ND	ND	ND	ND	ND	ND	ND	ND	ND	ND	ND	ND	ND	ND	ND	ND	ND	ND	ND	ND	ND	ND	ND	ND	ND	ND	ND	ND	ND	ND	ND
BdiBd21-3.1G0825700	Bradi1g60993	ND	ND	ND	ND	ND	ND	ND	ND	ND	ND	ND	ND	ND	ND	ND	ND	ND	ND	ND	ND	ND	ND	ND	ND	ND	ND	ND	ND	ND	ND	ND
BdiBd21-3.1G0825800	Bradi1g60996	ND	ND	ND	ND	ND	ND	ND	ND	ND	ND	ND	ND	ND	ND	ND	ND	ND	ND	ND	ND	ND	ND	ND	ND	ND	ND	ND	ND	ND	ND	ND
BdiBd21-3.1G0825900	Bradi1g61000	NR	NR	NR	NR	NR	NR	0.131595	0.238372	0.106777	0.622334	0.344328	0.999733	12.1953	12.3279	12.1489	12.4002	0.0893131	0.0425657	0.0707878	0.0921166	12.2299	12.2622	12.0939	12.3691	12.3303	12.2841	12.0989	12.199	12.3009	12.417	12.4828
BdiBd21-3.1G0826000	Bradi1g61010	ND	ND	ND	ND	ND	ND	ND	ND	ND	ND	ND	ND	ND	ND	ND	ND	ND	ND	ND	ND	ND	ND	ND	ND	ND	ND	ND	ND	ND	ND	ND
BdiBd21-3.1G0826100	Bradi1g61015	ND	ND	ND	ND	ND	ND	ND	ND	ND	ND	ND	ND	ND	ND	ND	ND	ND	ND	ND	ND	ND	ND	ND	ND	ND	ND	ND	ND	ND	ND	ND
BdiBd21-3.1G0826200	Bradi1g61020	ND	ND	ND	ND	ND	ND	ND	ND	ND	ND	ND	ND	ND	ND	ND	ND	ND	ND	ND	ND	ND	ND	ND	ND	ND	ND	ND	ND	ND	ND	ND
BdiBd21-3.1G0826300	Bradi1g61030	ND	ND	ND	ND	ND	ND	ND	ND	ND	ND	ND	ND	ND	ND	ND	ND	ND	ND	ND	ND	ND	ND	ND	ND	ND	ND	ND	ND	ND	ND	ND
BdiBd21-3.1G0826400	Bradi1g61036	NR	NR	NR	NR	NR	NR	-0.36252	-0.0517816	0.310738	0.544768	0.965142	0.999733	6.26349	5.90343	6.35297	6.27889	0.16061	0.410319	0.114071	0.608323	6.12141	6.43776	6.2313	6.37298	5.72348	5.61383	6.43363	6.27231	6.82377	6.39035	5.62254
BdiBd21-3.1G0826500	Bradi1g61040	NR	NR	NR	NR	NR	NR	0.188953	-0.140234	-0.329186	0.640823	0.816028	0.999733	11.8782	12.0557	11.879	11.7586	0.174389	0.328588	0.231558	0.157371	12.0556	11.8718	11.707	12.4305	11.9195	11.817	11.7153	12.0427	11.8031	11.8889	11.5837
BdiBd21-3.1G0826600	Bradi1g61050	NR	NR	NR	NR	NR	NR	-0.0762368	-0.0279451	0.0482916	0.84751	0.964436	0.999733	9.81128	9.74253	9.76659	9.72539	0.241136	0.080381	0.0185894	0.0859998	10.0831	9.72784	9.62294	9.82764	9.6679	9.73204	9.77973	9.75344	9.66423	9.82372	9.68821
BdiBd21-3.1G0826700	Bradi1g61057	NR	NR	NR	NR	NR	NR	-0.158083	-0.147295	0.0107875	0.656568	0.753311	0.999733	8.84165	8.68865	8.98704	8.80232	0.098889	0.139621	0.186704	0.185681	8.95535	8.79399	8.77562	8.73938	8.53076	8.79582	8.85503	9.11906	8.62021	8.79539	8.99137
BdiBd21-3.1G0826800	Bradi1g61070	ND	ND	ND	ND	ND	ND	ND	ND	ND	ND	ND	ND	ND	ND	ND	ND	ND	ND	ND	ND	ND	ND	ND	ND	ND	ND	ND	ND	ND	ND	ND
BdiBd21-3.1G0826900	Bradi1g61063	ND	ND	ND	ND	ND	ND	ND	ND	ND	ND	ND	ND	ND	ND	ND	ND	ND	ND	ND	ND	ND	ND	ND	ND	ND	ND	ND	ND	ND	ND	ND
BdiBd21-3.1G0827000	Bradi1g61080	ND	ND	ND	ND	ND	ND	ND	ND	ND	ND	ND	ND	ND	ND	ND	ND	ND	ND	ND	ND	ND	ND	ND	ND	ND	ND	ND	ND	ND	ND	ND
BdiBd21-3.1G0827100	Bradi1g61090	NR	NR	NR	NR	NR	NR	0.107189	0.239239	0.13205	0.80423	0.56021	0.999733	12.8225	12.941	12.6902	12.9485	0.229512	0.168592	0.0152888	0.169307	13.0543	12.5954	12.8177	12.7659	13.1022	12.955	12.701	12.6794	12.8167	13.1395	12.8895
BdiBd21-3.1G0827200	Bradi1g61100	NR	NR	NR	NR	NR	NR	-0.0867913	-0.165332	-0.0785402	0.893918	0.815497	0.999733	6.98155	6.89979	7.39861	7.20675	0.15128	0.121269	0.191855	0.32376	6.81117	7.10012	7.03336	6.94044	6.99551	6.76342	7.53427	7.26294	7.55812	6.9205	7.14163
BdiBd21-3.1G0827300	Bradi1g61110	NR	NR	NR	NR	NR	NR	-0.287183	-0.00297141	0.284211	0.401533	0.997195	0.999733	8.39159	8.11855	8.15537	8.12761	0.291489	0.029089	0.11346	0.0919754	8.72368	8.17808	8.27302	8.11166	8.09352	8.15046	8.07514	8.23559	8.15048	8.20599	8.02636
BdiBd21-3.1G0827400	Bradi1g61121	ND	ND	ND	ND	ND	ND	ND	ND	ND	ND	ND	ND	ND	ND	ND	ND	ND	ND	ND	ND	ND	ND	ND	ND	ND	ND	ND	ND	ND	ND	ND
BdiBd21-3.1G0827500	Missing in Bd21	ND	ND	ND	ND	ND	ND	ND	ND	ND	ND	ND	ND	ND	ND	ND	ND	ND	ND	ND	ND	ND	ND	ND	ND	ND	ND	ND	ND	ND	ND	ND
BdiBd21-3.1G0827600	Bradi1g61130	NR	NR	NR	NR	NR	NR	0.172247	0.250448	0.0782006	0.615558	0.490733	0.999733	7.9113	8.08398	8.00056	8.22002	0.119339	0.136768	0.100171	0.161413	7.95339	7.77662	8.00389	7.93456	8.11443	8.20296	7.92973	8.07139	8.10516	8.15033	8.40457
BdiBd21-3.1G0827700	Bradi1g61145	ND	ND	ND	ND	ND	ND	ND	ND	ND	ND	ND	ND	ND	ND	ND	ND	ND	ND	ND	ND	ND	ND	ND	ND	ND	ND	ND	ND	ND	ND	ND
BdiBd21-3.1G0827800	Bradi1g61160	ND	ND	ND	ND	ND	ND	ND	ND	ND	ND	ND	ND	ND	ND	ND	ND	ND	ND	ND	ND	ND	ND	ND	ND	ND	ND	ND	ND	ND	ND	ND
BdiBd21-3.1G0827900	Bradi1g61170	NR	NR	NR	NR	NR	NR	-0.195983	-0.0569911	0.138992	0.610499	0.931445	0.999733	8.11007	7.91439	7.93967	7.85991	0.192112	0.339849	0.418498	0.12408	7.88864	8.20919	8.23237	7.67035	7.77028	8.30255	7.64375	8.23559	7.836	7.74953	7.99421
BdiBd21-3.1G0828000	Bradi1g61180	NR	NR	NR	NR	NR	NR	-0.121257	-0.312766	-0.191509	0.741116	0.298404	0.999733	8.44242	8.32408	8.45974	8.13691	0.043066	0.142729	0.243896	0.133114	8.45446	8.39461	8.47818	8.22674	8.25758	8.48793	8.28728	8.6322	7.98799	8.17843	8.24432
BdiBd21-3.1G0828100	Bradi1g61186	ND	ND	ND	ND	ND	ND	ND	ND	ND	ND	ND	ND	ND	ND	ND	ND	ND	ND	ND	ND	ND	ND	ND	ND	ND	ND	ND	ND	ND	ND	ND
BdiBd21-3.1G0828200	Bradi1g61190	ND	ND	ND	ND	ND	ND	ND	ND	ND	ND	ND	ND	ND	ND	ND	ND	ND	ND	ND	ND	ND	ND	ND	ND	ND	ND	ND	ND	ND	ND	ND
BdiBd21-3.1G0828300	Bradi1g61200	NR	NR	NR	NR	NR	NR	0.134542	0.184971	0.0504289	0.61798	0.535207	0.999733	10.4021	10.5375	10.356	10.5458	0.0978232	0.0965294	0.182797	0.0883968	10.313	10.5068	10.3864	10.5156	10.4539	10.6432	10.2268	10.4853	10.4584	10.5439	10.6351
BdiBd21-3.1G0828400	Bradi1g61210	NR	NR	NR	NR	NR	NR	-0.212878	-0.0737811	0.139097	0.628851	0.92055	0.999733	8.79501	8.60183	8.64234	8.52051	0.253696	0.199513	0.319653	0.184272	9.08771	8.65887	8.63845	8.60525	8.40063	8.79961	8.41631	8.86837	8.31874	8.56292	8.67989
BdiBd21-3.1G0828500	Bradi1g61220	NR	NR	NR	NR	NR	NR	0.138748	0.0976941	-0.0410541	0.746084	0.87412	0.999733	10.3369	10.4779	10.4494	10.5296	0.228604	0.260535	0.0551886	0.106335	10.3149	10.5758	10.1202	10.7343	10.2134	10.4861	10.4885	10.4104	10.4792	10.4577	10.6517
BdiBd21-3.1G0828600	Bradi1g61230	NR	NR	NR	NR	NR	NR	-0.109527	-0.0292088	0.0803177	0.706554	0.953356	0.999733	10.0662	9.95841	9.98816	9.97325	0.0895644	0.0605907	0.0190504	0.0612409	10.0797	10.1482	9.97061	9.9018	9.95113	10.0223	10.0016	9.97469	9.90657	9.9862	10.027
BdiBd21-3.1G0828700	Bradi1g61232	NR	NR	NR	NR	NR	NR	0.397084	-0.107458	-0.504543	0.587825	0.932364	0.999733	5.4731	5.9233	5.74961	5.57906	0.556549	0.197713	0.203952	0.411207	4.88028	5.55461	5.98439	6.10647	5.94974	5.7137	5.89382	5.60539	6.05346	5.35917	5.32456
BdiBd21-3.1G0828800	Missing in Bd21	ND	ND	ND	ND	ND	ND	ND	ND	ND	ND	ND	ND	ND	ND	ND	ND	ND	ND	ND	ND	ND	ND	ND	ND	ND	ND	ND	ND	ND	ND	ND
BdiBd21-3.1G0828900	Missing in Bd21	ND	ND	ND	ND	ND	ND	ND	ND	ND	ND	ND	ND	ND	ND	ND	ND	ND	ND	ND	ND	ND	ND	ND	ND	ND	ND	ND	ND	ND	ND	ND
BdiBd21-3.1G0829000	Bradi1g61240	NR	NR	NR	NR	NR	NR	0.0419922	0.0445839	0.0025917	0.898342	0.913322	0.999733	11.4556	11.4979	11.4175	11.4674	0.0141063	0.0246591	0.071894	0.0473929	11.4595	11.4673	11.4399	11.4696	11.5146	11.5095	11.3667	11.4683	11.4188	11.4701	11.5134
BdiBd21-3.1G0829100	Bradi1g61245	ND	ND	ND	ND	ND	ND	ND	ND	ND	ND	ND	ND	ND	ND	ND	ND	ND	ND	ND	ND	ND	ND	ND	ND	ND	ND	ND	ND	ND	ND	ND
BdiBd21-3.1G0829200	Missing in Bd21	ND	ND	ND	ND	ND	ND	ND	ND	ND	ND	ND	ND	ND	ND	ND	ND	ND	ND	ND	ND	ND	ND	ND	ND	ND	ND	ND	ND	ND	ND	ND
BdiBd21-3.1G0829300	Bradi1g61250	NR	NR	NR	NR	NR	NR	-0.0796319	-0.0288648	0.0507671	0.888801	0.972035	0.999733	8.85174	8.75947	9.16607	9.03985	0.183431	0.518389	0.0352205	0.338931	8.88048	8.65564	9.01911	8.45325	8.46716	9.358	9.19097	9.14116	8.79528	8.89753	9.42673
BdiBd21-3.1G0829400	Bradi1g61260	R	+	+	+	0.598182	NR	0.450278	0.598182	0.147904	0.00118796	0.000113811	0.999733	12.6237	13.0741	12.701	13.2968	0.0550746	0.0485999	0.0166162	0.0196663	12.6064	12.5793	12.6853	13.0208	13.0854	13.116	12.6893	12.7128	13.2767	13.316	13.2977
BdiBd21-3.1G0829500	Bradi1g61270	ND	ND	ND	ND	ND	ND	ND	ND	ND	ND	ND	ND	ND	ND	ND	ND	ND	ND	ND	ND	ND	ND	ND	ND	ND	ND	ND	ND	ND	ND	ND
BdiBd21-3.1G0829600	Bradi1g61280	ND	ND	ND	ND	ND	ND	ND	ND	ND	ND	ND	ND	ND	ND	ND	ND	ND	ND	ND	ND	ND	ND	ND	ND	ND	ND	ND	ND	ND	ND	ND
BdiBd21-3.1G0829700	Missing in Bd21	NR	NR	NR	NR	NR	NR	-0.0307751	0.283735	0.31451	0.966941	0.600816	0.999733	7.14154	7.12001	7.27301	7.49253	0.34942	0.187173	0.247015	0.145675	6.83252	7.07138	7.52071	7.04232	6.98419	7.33352	7.09834	7.44767	7.65914	7.42927	7.38918
BdiBd21-3.1G0829800	Bradi1g61286	ND	ND	ND	ND	ND	ND	ND	ND	ND	ND	ND	ND	ND	ND	ND	ND	ND	ND	ND	ND	ND	ND	ND	ND	ND	ND	ND	ND	ND	ND	ND
BdiBd21-3.1G0829900	Missing in Bd21	ND	ND	ND	ND	ND	ND	ND	ND	ND	ND	ND	ND	ND	ND	ND	ND	ND	ND	ND	ND	ND	ND	ND	ND	ND	ND	ND	ND	ND	ND	ND
BdiBd21-3.1G0830000	Bradi1g61290	NR	NR	NR	NR	NR	NR	-0.107036	-0.283831	-0.176795	0.846991	0.574147	0.999733	8.88815	8.79366	8.8168	8.55551	0.367073	0.187303	0.0737743	0.171078	8.46816	9.04864	9.14765	8.67387	9.0095	8.6976	8.86897	8.76464	8.68324	8.36114	8.62215
BdiBd21-3.1G0830100	Bradi1g61305	R	+	+	+	1.20231	NR	0.921353	1.20231	0.280955	0.00976417	0.00252091	0.999733	9.34631	10.3301	9.64599	10.8313	0.396115	0.158761	0.473646	0.464556	8.92834	9.3944	9.71618	10.4625	10.3738	10.1541	9.98091	9.31108	11.3115	10.7982	10.3841
BdiBd21-3.1G0830200	Bradi1g61320	NR	NR	NR	NR	NR	NR	0.546031	0.0606673	-0.485364	0.0649291	0.937029	0.92288	10.7759	11.3261	10.577	10.5513	0.266337	0.23319	0.134766	0.365404	10.4804	10.8498	10.9974	11.5927	11.2255	11.1601	10.4817	10.6723	10.7452	10.1298	10.7789
BdiBd21-3.1G0830300	Bradi1g61330	NR	NR	NR	NR	NR	NR	0.129358	0.0710719	-0.0582864	0.643781	0.875671	0.999733	9.53419	9.66186	9.26464	9.31427	0.061311	0.141743	0.0028534	0.0430624	9.60282	9.51491	9.48483	9.82128	9.55007	9.61422	9.26665	9.26262	9.35785	9.31322	9.27175
BdiBd21-3.1G0830400	Bradi1g61340	NR	NR	NR	NR	NR	NR	-0.334717	0.0203686	0.355085	0.146046	0.973563	0.912649	8.72605	8.3868	8.82313	8.89634	0.210934	0.294519	0.197757	0.121648	8.84416	8.85147	8.48252	8.50174	8.60651	8.05214	8.96297	8.6833	9.02625	8.87767	8.78511
BdiBd21-3.1G0830500	Bradi1g61350	NR	NR	NR	NR	NR	NR	0.183135	0.249654	0.0665189	0.646322	0.581885	0.999733	9.08944	9.27486	8.99147	9.26493	0.156669	0.125062	0.357964	0.107891	9.26693	8.97038	9.03101	9.39023	9.2924	9.14196	8.73835	9.24458	9.19676	9.38932	9.2087
BdiBd21-3.1G0830600	Bradi1g61360	R	+	NR	+	0.386454	NR	0.386454	0.354188	-0.0322658	0.0284601	0.11233	0.999733	9.15093	9.53574	9.28693	9.62358	0.147738	0.161751	0.215742	0.121868	9.02884	9.1088	9.31516	9.46959	9.41755	9.72008	9.13438	9.43948	9.4832	9.68534	9.70221
BdiBd21-3.1G0830700	Bradi1g61365	NR	NR	NR	NR	NR	NR	0.194198	0.876472	0.682274	0.816452	0.147402	0.999733	5.08815	5.2761	4.42471	5.27142	0.394093	0.316499	0.134008	0.260387	4.70623	5.06485	5.49338	5.52152	5.3879	4.91887	4.32995	4.51947	5.52082	5.29217	5.00128
BdiBd21-3.1G0830800	Bradi1g61371	ND	ND	ND	ND	ND	ND	ND	ND	ND	ND	ND	ND	ND	ND	ND	ND	ND	ND	ND	ND	ND	ND	ND	ND	ND	ND	ND	ND	ND	ND	ND
BdiBd21-3.1G0830900	Bradi1g61380	R	+	NR	+	0.380237	NR	0.380237	0.177058	-0.203179	0.0202228	0.55197	0.999733	9.93548	10.3156	10.0071	10.1843	0.0479512	0.0889064	0.130695	0.0510832	9.90814	9.99085	9.90746	10.4041	10.3163	10.2263	10.0995	9.91465	10.2311	10.1298	10.192
BdiBd21-3.1G0831000	Missing in Bd21	ND	ND	ND	ND	ND	ND	ND	ND	ND	ND	ND	ND	ND	ND	ND	ND	ND	ND	ND	ND	ND	ND	ND	ND	ND	ND	ND	ND	ND	ND	ND
BdiBd21-3.1G0831100	Bradi1g61385	ND	ND	ND	ND	ND	ND	ND	ND	ND	ND	ND	ND	ND	ND	ND	ND	ND	ND	ND	ND	ND	ND	ND	ND	ND	ND	ND	ND	ND	ND	ND
BdiBd21-3.1G0831200	Bradi1g61390	R	NR	+	+	0.632875	NR	0.137192	0.632875	0.495682	0.757675	0.0277621	0.79113	10.43	10.5796	9.9801	10.6177	0.287704	0.176318	0.29382	0.306057	10.3375	10.2	10.7526	10.4052	10.5757	10.7578	9.77233	10.1879	10.3707	10.9601	10.5224
BdiBd21-3.1G0831300	Bradi1g61397	ND	ND	ND	ND	ND	ND	ND	ND	ND	ND	ND	ND	ND	ND	ND	ND	ND	ND	ND	ND	ND	ND	ND	ND	ND	ND	ND	ND	ND	ND	ND
BdiBd21-3.1G0831400	Missing in Bd21	ND	ND	ND	ND	ND	ND	ND	ND	ND	ND	ND	ND	ND	ND	ND	ND	ND	ND	ND	ND	ND	ND	ND	ND	ND	ND	ND	ND	ND	ND	ND
BdiBd21-3.1G0831500	Bradi1g61425	NR	NR	NR	NR	NR	NR	-0.378707	-0.0661198	0.312587	0.411413	0.942112	0.999733	6.03934	5.65527	6.30195	6.02656	0.414301	0.530195	0.33952	0.277344	6.38965	5.58204	6.14632	5.75284	5.08307	6.12991	6.54203	6.06188	6.17541	5.70657	6.1977
BdiBd21-3.1G0831600	Bradi1g61413	NR	NR	NR	NR	NR	NR	-0.013441	-0.186203	-0.172762	0.9913	0.86403	0.999733	4.63262	4.61212	5.01672	4.77247	0.412781	0.496262	0.0652748	0.378362	4.9983	4.71454	4.18502	5.1679	4.45511	4.21335	4.97056	5.06287	5.17588	4.4255	4.71603
BdiBd21-3.1G0831700	Missing in Bd21	R	-	-	-	-1.81725	NR	-1.80138	-1.81725	-0.0158736	1.17452e-05	8.45186e-05	0.999733	11.1603	9.41438	11.4165	9.47304	0.44392	0.10632	0.32757	0.706373	11.5158	11.3024	10.6628	9.40943	9.31063	9.5231	11.6481	11.1849	8.89333	9.26599	10.2598
BdiBd21-3.1G0831800	Bradi1g61430	ND	ND	ND	ND	ND	ND	ND	ND	ND	ND	ND	ND	ND	ND	ND	ND	ND	ND	ND	ND	ND	ND	ND	ND	ND	ND	ND	ND	ND	ND	ND
BdiBd21-3.1G0831900	Bradi1g61440	NR	NR	NR	NR	NR	NR	-0.157224	-0.485485	-0.328261	0.898735	0.687773	0.999733	4.60284	4.49477	4.37768	4.18499	0.590244	0.318421	1.0469	0.0323826	3.92846	5.02543	4.85463	4.24595	4.85361	4.38475	5.11796	3.63741	4.21525	4.15084	4.18888
BdiBd21-3.1G0832000	Bradi1g61450	NR	NR	NR	NR	NR	NR	-0.21683	0.0570513	0.273881	0.527821	0.92691	0.999733	9.26498	9.04289	9.21129	9.26703	0.0967226	0.175988	0.274504	0.145593	9.25315	9.36707	9.17472	9.24347	8.91435	8.97086	9.01719	9.4054	9.13296	9.24621	9.42191
BdiBd21-3.1G0832100	Bradi1g61460	ND	ND	ND	ND	ND	ND	ND	ND	ND	ND	ND	ND	ND	ND	ND	ND	ND	ND	ND	ND	ND	ND	ND	ND	ND	ND	ND	ND	ND	ND	ND
BdiBd21-3.1G0832200	Bradi1g61465	ND	ND	ND	ND	ND	ND	ND	ND	ND	ND	ND	ND	ND	ND	ND	ND	ND	ND	ND	ND	ND	ND	ND	ND	ND	ND	ND	ND	ND	ND	ND
BdiBd21-3.1G0832300	Bradi1g61470	NR	NR	NR	NR	NR	NR	0.304977	0.130471	-0.174506	0.404652	0.845744	0.999733	9.05874	9.37357	9.09579	9.12475	0.500558	0.0601629	0.25798	0.231678	8.76034	8.77926	9.63664	9.3108	9.37919	9.43073	8.91337	9.27821	9.26932	8.85753	9.2474
BdiBd21-3.1G0832400	Bradi1g61477	NR	NR	NR	NR	NR	NR	0.0864407	-0.276683	-0.363124	0.905412	0.680404	0.999733	7.94481	8.03791	7.99752	7.74669	0.307656	0.235667	0.365241	0.224899	7.5897	8.11377	8.13096	7.76611	8.18531	8.1623	8.25579	7.73926	7.98243	7.53448	7.72318
BdiBd21-3.1G0832500	Bradi1g61490	NR	NR	NR	NR	NR	NR	0.0239202	0.183125	0.159205	0.979971	0.833807	0.999733	7.21534	7.25012	7.36213	7.47252	0.426636	0.462085	0.00635049	0.217461	7.53867	7.37557	6.73179	7.77928	6.92625	7.04484	7.35764	7.36662	7.51257	7.23782	7.66718
BdiBd21-3.1G0832600	Bradi1g61497	R	+	NR	+	0.628861	NR	0.628861	0.539177	-0.0896837	0.0336633	0.179155	0.999733	7.91983	8.54917	7.57931	8.21788	0.125034	0.235482	0.458355	0.226218	8.06128	7.87413	7.82407	8.58663	8.76367	8.2972	7.2552	7.90341	8.02631	8.46745	8.15988
BdiBd21-3.1G0832700	Bradi1g61510	NR	NR	NR	NR	NR	NR	-0.0411354	-0.0327778	0.00835766	0.932938	0.960439	0.999733	10.1284	10.0876	10.2243	10.1485	0.23244	0.239874	0.0666875	0.106657	10.3861	10.0644	9.93464	10.362	9.98274	9.918	10.1772	10.2715	10.1012	10.0736	10.2706
BdiBd21-3.1G0832800	Bradi1g61520	NR	NR	NR	NR	NR	NR	0.20425	-0.211214	-0.415464	0.865722	0.894062	0.999733	4.91122	5.22994	4.87032	4.85844	0.795641	0.0965514	0.971725	0.276204	4.00564	5.49815	5.22987	5.24589	5.31752	5.1264	5.55743	4.1832	5.13638	4.85494	4.584
BdiBd21-3.1G0832900	Bradi1g61525	ND	ND	ND	ND	ND	ND	ND	ND	ND	ND	ND	ND	ND	ND	ND	ND	ND	ND	ND	ND	ND	ND	ND	ND	ND	ND	ND	ND	ND	ND	ND
BdiBd21-3.1G0833000	Bradi1g61530	R	+	+	+	0.841836	NR	0.841836	0.658657	-0.183179	0.000414157	0.0321321	0.999733	10.9336	11.7535	10.8682	11.6646	0.395249	0.668767	0.107827	0.23104	11.0023	11.29	10.5085	12.1438	12.1353	10.9813	10.9444	10.7919	11.858	11.7271	11.4088
BdiBd21-3.1G0833100	Bradi1g61540	NR	NR	NR	NR	NR	NR	0.31413	0.147432	-0.166698	0.171112	0.72536	0.999733	13.4334	13.7437	13.1582	13.3869	0.152574	0.340287	0.306808	0.135493	13.5034	13.5384	13.2584	13.8571	14.0129	13.3612	13.3751	12.9413	13.2725	13.5366	13.3516
BdiBd21-3.1G0833200	Bradi1g61545	ND	ND	ND	ND	ND	ND	ND	ND	ND	ND	ND	ND	ND	ND	ND	ND	ND	ND	ND	ND	ND	ND	ND	ND	ND	ND	ND	ND	ND	ND	ND
BdiBd21-3.1G0833300	Bradi1g61550	NR	NR	NR	NR	NR	NR	0.444111	0.232114	-0.211996	0.15716	0.667446	0.999733	11.1459	11.6136	10.9454	11.246	0.431305	0.0886066	0.250196	0.100756	10.6827	11.536	11.2191	11.6181	11.6998	11.5228	11.1223	10.7685	11.237	11.15	11.3509
BdiBd21-3.1G0833400	Bradi1g61560	R	NR	-	-	-1.00385	NR	-0.64866	-1.00385	-0.355194	0.0500503	0.00351485	0.999733	6.97663	6.34072	6.79853	5.86782	0.302831	0.272107	0.440672	0.18643	6.86395	7.31965	6.7463	6.53709	6.45496	6.03012	7.11013	6.48693	6.05346	5.68061	5.86938
BdiBd21-3.1G0833500	Bradi1g61568	ND	ND	ND	ND	ND	ND	ND	ND	ND	ND	ND	ND	ND	ND	ND	ND	ND	ND	ND	ND	ND	ND	ND	ND	ND	ND	ND	ND	ND	ND	ND
BdiBd21-3.1G0833600	Bradi1g61577	NR	NR	NR	NR	NR	NR	-0.051285	0.0764433	0.127728	0.953983	0.940939	0.999733	10.9658	10.9774	11.19	11.2546	0.442323	0.208601	0.408623	0.412586	10.4745	11.0908	11.3322	11.0834	11.1118	10.7371	11.4789	10.901	11.7266	11.0742	10.9629
BdiBd21-3.1G0833700	Bradi1g61590	NR	NR	NR	NR	NR	NR	0.0492569	-0.184668	-0.233924	0.912517	0.639228	0.999733	11.0194	11.0692	10.9856	10.7848	0.2342	0.261923	0.00657089	0.0757796	11.1953	11.1092	10.7535	11.3697	10.9489	10.8891	10.981	10.9903	10.8497	10.7015	10.8032
BdiBd21-3.1G0833800	Bradi1g61610	NR	NR	NR	NR	NR	NR	-0.325954	-0.106273	0.219681	0.43848	0.889965	0.999733	6.28838	5.97202	6.4392	6.33299	0.16884	0.0487022	0.089078	0.178213	6.17252	6.4821	6.21052	6.02031	5.97283	5.92292	6.37621	6.50218	6.42531	6.12755	6.44609
BdiBd21-3.1G0833900	Bradi1g61620	ND	ND	ND	ND	ND	ND	ND	ND	ND	ND	ND	ND	ND	ND	ND	ND	ND	ND	ND	ND	ND	ND	ND	ND	ND	ND	ND	ND	ND	ND	ND
BdiBd21-3.1G0834000	Bradi1g61630	NR	NR	NR	NR	NR	NR	-0.0651951	0.00860459	0.0737997	0.896577	0.991465	0.999733	7.58622	7.51995	7.70133	7.6519	0.105289	0.207415	0.151432	0.0833832	7.62682	7.46667	7.66516	7.43255	7.37054	7.75676	7.59425	7.80841	7.747	7.59132	7.61739
BdiBd21-3.1G0834100	Bradi1g61637	NR	NR	NR	NR	NR	NR	0.0804978	0.00207218	-0.0784256	0.842053	0.997455	0.999733	11.5167	11.5936	11.4986	11.563	0.218593	0.0915757	0.250952	0.110634	11.3724	11.7682	11.4095	11.6992	11.5371	11.5444	11.3211	11.676	11.493	11.6905	11.5055
BdiBd21-3.1G0834200	Bradi1g61653	ND	ND	ND	ND	ND	ND	ND	ND	ND	ND	ND	ND	ND	ND	ND	ND	ND	ND	ND	ND	ND	ND	ND	ND	ND	ND	ND	ND	ND	ND	ND
BdiBd21-3.1G0834300	Bradi1g61670	ND	ND	ND	ND	ND	ND	ND	ND	ND	ND	ND	ND	ND	ND	ND	ND	ND	ND	ND	ND	ND	ND	ND	ND	ND	ND	ND	ND	ND	ND	ND
BdiBd21-3.1G0834400	Bradi1g61680	NR	NR	NR	NR	NR	NR	-0.0638223	-0.097276	-0.0334537	0.859168	0.822714	0.999733	9.86912	9.80678	9.87663	9.76094	0.176701	0.157785	0.244182	0.101237	9.67253	9.92008	10.0147	9.67387	9.76532	9.98116	9.70397	10.0493	9.78251	9.65066	9.84966
BdiBd21-3.1G0834500	Bradi1g61690	NR	NR	NR	NR	NR	NR	-0.0315401	-0.201609	-0.170069	0.954065	0.655673	0.999733	10.5611	10.5414	10.553	10.3765	0.128478	0.188109	0.319424	0.280901	10.4235	10.5817	10.678	10.5866	10.7028	10.3348	10.7789	10.3272	10.6555	10.3802	10.0937
BdiBd21-3.1G0834600	Bradi1g61695	ND	ND	ND	ND	ND	ND	ND	ND	ND	ND	ND	ND	ND	ND	ND	ND	ND	ND	ND	ND	ND	ND	ND	ND	ND	ND	ND	ND	ND	ND	ND
BdiBd21-3.1G0834700	Bradi1g61700	ND	ND	ND	ND	ND	ND	ND	ND	ND	ND	ND	ND	ND	ND	ND	ND	ND	ND	ND	ND	ND	ND	ND	ND	ND	ND	ND	ND	ND	ND	ND
BdiBd21-3.1G0834800	Bradi1g61710	ND	ND	ND	ND	ND	ND	ND	ND	ND	ND	ND	ND	ND	ND	ND	ND	ND	ND	ND	ND	ND	ND	ND	ND	ND	ND	ND	ND	ND	ND	ND
BdiBd21-3.1G0834900	Bradi1g61720	NR	NR	NR	NR	NR	NR	-0.168303	0.0339536	0.202257	0.581618	0.954046	0.999733	10.0351	9.8673	9.88923	9.91361	0.0878998	0.139918	0.248289	0.238084	10.0263	9.95197	10.1271	9.82922	9.75037	10.0223	9.71366	10.0648	9.64148	10.0835	10.0158
BdiBd21-3.1G0835000	Bradi1g61725	ND	ND	ND	ND	ND	ND	ND	ND	ND	ND	ND	ND	ND	ND	ND	ND	ND	ND	ND	ND	ND	ND	ND	ND	ND	ND	ND	ND	ND	ND	ND
BdiBd21-3.1G0835100	Bradi1g61730	NR	NR	NR	NR	NR	NR	0.0728974	0.107846	0.0349491	0.831518	0.793415	0.999733	9.61944	9.69201	9.56222	9.64974	0.0843132	0.105552	0.0433109	0.0383401	9.70761	9.5396	9.6111	9.64357	9.61936	9.81308	9.59285	9.53159	9.64501	9.69023	9.61399
BdiBd21-3.1G0835200	Bradi1g61740	NR	NR	NR	NR	NR	NR	-0.0958642	-0.467057	-0.371193	0.823202	0.0890086	0.951601	7.81353	7.71744	7.90431	7.4934	0.196051	0.172747	0.0309869	0.0729536	7.5897	7.89615	7.95476	7.54482	7.89031	7.7172	7.8824	7.92622	7.42511	7.57026	7.48484
BdiBd21-3.1G0835300	Bradi1g61750	NR	NR	NR	NR	NR	NR	-0.236681	-0.186552	0.0501286	0.683621	0.830303	0.999733	7.29813	7.05369	6.88659	6.75515	0.0934378	0.599378	0.12718	0.592281	7.1958	7.31965	7.37892	6.39025	7.21467	7.55613	6.79666	6.97652	6.07451	7.03762	7.15332
BdiBd21-3.1G0835400	Bradi1g61757	NR	NR	NR	NR	NR	NR	0.202289	-0.322041	-0.52433	0.870002	0.81378	0.999733	4.07348	4.10704	4.96304	4.50764	0.0973487	1.12276	0.141186	0.253228	4.00564	4.02977	4.18502	3.80542	3.1659	5.3498	4.86321	5.06287	4.21525	4.65614	4.65153
BdiBd21-3.1G0835500	Bradi1g61764	NR	NR	NR	NR	NR	NR	-0.136706	-0.263114	-0.126407	0.788565	0.602771	0.999733	6.82488	6.69116	7.01097	6.70988	0.142887	0.176607	0.00289113	0.157048	6.90482	6.65991	6.9099	6.65614	6.53468	6.88265	7.01301	7.00893	6.53571	6.8407	6.75323
BdiBd21-3.1G0835600	Bradi1g61771	NR	NR	NR	NR	NR	NR	-0.184524	-0.343409	-0.158885	0.686422	0.421017	0.999733	7.24147	7.0524	7.40256	7.04847	0.0745436	0.15944	0.110638	0.220695	7.27589	7.15593	7.29258	6.86829	7.14525	7.14364	7.48079	7.32433	7.26949	7.04781	6.8281
BdiBd21-3.1G0835700	Bradi1g61790	ND	ND	ND	ND	ND	ND	ND	ND	ND	ND	ND	ND	ND	ND	ND	ND	ND	ND	ND	ND	ND	ND	ND	ND	ND	ND	ND	ND	ND	ND	ND
BdiBd21-3.1G0835800	Bradi1g61800	NR	NR	NR	NR	NR	NR	-0.181436	0.0804212	0.261857	0.487828	0.86304	0.999733	11.6339	11.4558	11.5564	11.6886	0.1991	0.208314	0.0286267	0.145946	11.8434	11.6111	11.4471	11.52	11.6244	11.2229	11.5767	11.5362	11.6694	11.8432	11.5532
BdiBd21-3.1G0835900	Bradi1g61810	ND	ND	ND	ND	ND	ND	ND	ND	ND	ND	ND	ND	ND	ND	ND	ND	ND	ND	ND	ND	ND	ND	ND	ND	ND	ND	ND	ND	ND	ND	ND
BdiBd21-3.1G0836000	Bradi1g61820	NR	NR	NR	NR	NR	NR	0.122302	0.245187	0.122884	0.663809	0.339946	0.999733	10.8915	11.0156	10.7779	11.0406	0.0551092	0.0285614	0.00773805	0.146529	10.9311	10.8285	10.9148	10.983	11.0365	11.0273	10.7724	10.7834	10.9153	11.2017	11.0047
BdiBd21-3.1G0836100	Bradi1g61825	ND	ND	ND	ND	ND	ND	ND	ND	ND	ND	ND	ND	ND	ND	ND	ND	ND	ND	ND	ND	ND	ND	ND	ND	ND	ND	ND	ND	ND	ND	ND
BdiBd21-3.1G0836200	Bradi1g61830	ND	ND	ND	ND	ND	ND	ND	ND	ND	ND	ND	ND	ND	ND	ND	ND	ND	ND	ND	ND	ND	ND	ND	ND	ND	ND	ND	ND	ND	ND	ND
BdiBd21-3.1G0836300	Bradi1g61840	NR	NR	NR	NR	NR	NR	-0.0378692	-0.034763	0.00310612	0.963939	0.972554	0.999733	5.9204	5.89513	6.04869	6.00379	0.437494	0.138786	0.553621	0.268314	5.70171	5.63537	6.42412	5.75284	5.90244	6.03012	5.65722	6.44016	5.69406	6.16549	6.15181
BdiBd21-3.1G0836400	Bradi1g61850	NR	NR	NR	NR	NR	NR	0.0835908	0.159669	0.076078	0.947414	0.923664	0.999733	4.88355	4.96344	3.71158	4.00467	0.299954	0.353244	1.09073	0.446209	4.70623	4.71454	5.22987	4.58296	5.28099	5.02636	4.48285	2.94032	4.35946	4.15084	3.50371
BdiBd21-3.1G0836500	Bradi1g61860	NR	NR	NR	NR	NR	NR	0.0768817	0.313882	0.237001	0.849695	0.290126	0.999733	10.3475	10.4281	10.375	10.6685	0.0949003	0.184179	0.317712	0.2239	10.2852	10.4567	10.3006	10.4367	10.2398	10.6079	10.1503	10.5996	10.4773	10.6133	10.9148
BdiBd21-3.1G0836600	Bradi1g61880	ND	ND	ND	ND	ND	ND	ND	ND	ND	ND	ND	ND	ND	ND	ND	ND	ND	ND	ND	ND	ND	ND	ND	ND	ND	ND	ND	ND	ND	ND	ND
BdiBd21-3.1G0836700	Bradi1g61885	ND	ND	ND	ND	ND	ND	ND	ND	ND	ND	ND	ND	ND	ND	ND	ND	ND	ND	ND	ND	ND	ND	ND	ND	ND	ND	ND	ND	ND	ND	ND
BdiBd21-3.1G0836800	Bradi1g61890	NR	NR	NR	NR	NR	NR	-0.150254	-0.0543106	0.0959431	0.649114	0.919905	0.999733	10.7866	10.6405	10.6605	10.5696	0.162581	0.183381	0.082262	0.119624	10.9093	10.8484	10.6022	10.8181	10.4518	10.6516	10.6024	10.7187	10.5239	10.4795	10.7053
BdiBd21-3.1G0836900	Bradi1g61897	ND	ND	ND	ND	ND	ND	ND	ND	ND	ND	ND	ND	ND	ND	ND	ND	ND	ND	ND	ND	ND	ND	ND	ND	ND	ND	ND	ND	ND	ND	ND
BdiBd21-3.1G0837000	Bradi1g61910	NR	NR	NR	NR	NR	NR	-0.127362	-0.342023	-0.214662	0.84588	0.563626	0.999733	9.21269	9.11049	9.07188	8.78881	0.398332	0.169488	0.470621	0.130272	8.75755	9.38275	9.49776	8.91678	9.2315	9.1832	9.40466	8.7391	8.92266	8.66243	8.78135
BdiBd21-3.1G0837100	Missing in Bd21	NR	NR	NR	NR	NR	NR	-0.0877873	-0.0170627	0.0707246	0.925401	0.99011	0.999733	7.12686	7.0617	7.27954	7.16031	0.255913	0.109	0.158219	0.65855	7.40259	7.08102	6.89696	7.0203	7.18533	6.97946	7.16767	7.39142	6.63825	6.94252	7.90017
BdiBd21-3.1G0837200	Bradi1g61930	NR	NR	NR	NR	NR	NR	0.0202809	0.0869134	0.0666326	0.972158	0.883804	0.999733	10.3852	10.4177	10.2612	10.3148	0.197401	0.0618476	0.355903	0.158823	10.6127	10.2596	10.2833	10.4325	10.3497	10.4707	10.0095	10.5128	10.1955	10.2539	10.4951
BdiBd21-3.1G0837300	Bradi1g61937	NR	NR	NR	NR	NR	NR	0.0935786	0.305147	0.211568	0.795994	0.258877	0.999733	10.7768	10.8718	10.7124	11.0452	0.20469	0.178014	0.0953282	0.0274722	10.719	11.0041	10.6072	11.0586	10.8527	10.7041	10.7798	10.645	11.0642	11.0137	11.0577
BdiBd21-3.1G0837400	Bradi1g61950	ND	ND	ND	ND	ND	ND	ND	ND	ND	ND	ND	ND	ND	ND	ND	ND	ND	ND	ND	ND	ND	ND	ND	ND	ND	ND	ND	ND	ND	ND	ND
BdiBd21-3.1G0837500	Bradi1g61960	ND	ND	ND	ND	ND	ND	ND	ND	ND	ND	ND	ND	ND	ND	ND	ND	ND	ND	ND	ND	ND	ND	ND	ND	ND	ND	ND	ND	ND	ND	ND
BdiBd21-3.1G0837600	Bradi1g61973	NR	NR	NR	NR	NR	NR	0.0902437	0.408569	0.318325	0.865239	0.271408	0.999733	8.88568	8.97191	9.0758	9.45441	0.187591	0.375093	0.485287	0.205468	8.98662	9.00118	8.66923	9.34221	8.98132	8.5922	9.41895	8.73265	9.57286	9.21716	9.57322
BdiBd21-3.1G0837700	Missing in Bd21	ND	ND	ND	ND	ND	ND	ND	ND	ND	ND	ND	ND	ND	ND	ND	ND	ND	ND	ND	ND	ND	ND	ND	ND	ND	ND	ND	ND	ND	ND	ND
BdiBd21-3.1G0837800	Bradi1g61986	NR	NR	NR	NR	NR	NR	-0.0842261	0.252678	0.336904	0.842053	0.489718	0.992413	9.22435	9.13069	8.84439	9.13863	0.175012	0.359566	0.199616	0.0336181	9.40154	9.2199	9.05161	9.29941	9.37486	8.71779	8.98554	8.70324	9.14047	9.17129	9.10412
BdiBd21-3.1G0837900	Bradi1g62000	ND	ND	ND	ND	ND	ND	ND	ND	ND	ND	ND	ND	ND	ND	ND	ND	ND	ND	ND	ND	ND	ND	ND	ND	ND	ND	ND	ND	ND	ND	ND
BdiBd21-3.1G0838000	Missing in Bd21	ND	ND	ND	ND	ND	ND	ND	ND	ND	ND	ND	ND	ND	ND	ND	ND	ND	ND	ND	ND	ND	ND	ND	ND	ND	ND	ND	ND	ND	ND	ND
BdiBd21-3.1G0838100	Bradi1g62007	NR	NR	NR	NR	NR	NR	-0.0958643	-0.139943	-0.0440786	0.766126	0.700377	0.999733	10.7349	10.6381	10.719	10.5148	0.0218881	0.244635	0.0418554	0.134904	10.7403	10.7108	10.7535	10.6809	10.3749	10.8585	10.6894	10.7486	10.4624	10.4141	10.6681
BdiBd21-3.1G0838200	Bradi1g62020	NR	NR	NR	NR	NR	NR	0.149823	0.200988	0.0511653	0.53901	0.459347	0.999733	9.9257	10.0741	9.66029	9.88773	0.0981148	0.161456	0.17413	0.0875207	9.98282	9.98187	9.81241	10.1578	10.1766	9.88803	9.78342	9.53716	9.97535	9.88753	9.80031
BdiBd21-3.1G0838300	Missing in Bd21	ND	ND	ND	ND	ND	ND	ND	ND	ND	ND	ND	ND	ND	ND	ND	ND	ND	ND	ND	ND	ND	ND	ND	ND	ND	ND	ND	ND	ND	ND	ND
BdiBd21-3.1G0838400	Bradi1g62030	NR	NR	NR	NR	NR	NR	-0.00424193	-0.0223447	-0.0181028	0.992984	0.964877	0.999733	10.6743	10.6721	10.8723	10.8667	0.139053	0.0450573	0.0527391	0.0258978	10.5823	10.8342	10.6062	10.6792	10.6239	10.7132	10.835	10.9096	10.852	10.8516	10.8966
BdiBd21-3.1G0838500	Bradi1g62033	ND	ND	ND	ND	ND	ND	ND	ND	ND	ND	ND	ND	ND	ND	ND	ND	ND	ND	ND	ND	ND	ND	ND	ND	ND	ND	ND	ND	ND	ND	ND
BdiBd21-3.1G0838600	Bradi1g62037	ND	ND	ND	ND	ND	ND	ND	ND	ND	ND	ND	ND	ND	ND	ND	ND	ND	ND	ND	ND	ND	ND	ND	ND	ND	ND	ND	ND	ND	ND	ND
BdiBd21-3.1G0838700	Missing in Bd21	ND	ND	ND	ND	ND	ND	ND	ND	ND	ND	ND	ND	ND	ND	ND	ND	ND	ND	ND	ND	ND	ND	ND	ND	ND	ND	ND	ND	ND	ND	ND
BdiBd21-3.1G0838800	Bradi1g62050	NR	NR	NR	NR	NR	NR	-0.696018	-0.441938	0.254081	0.190699	0.631856	0.999733	6.3736	5.71618	5.42908	5.23906	0.775784	0.387844	0.43999	0.75945	5.50307	6.99182	6.62592	5.61266	6.14528	5.39061	5.11796	5.7402	5.17588	6.02812	4.51317
BdiBd21-3.1G0838900	Bradi1g62057	NR	NR	NR	NR	NR	NR	0.24342	0.439324	0.195904	0.469031	0.184727	0.999733	7.23544	7.48082	6.81061	7.2772	0.117881	0.116611	0.100456	0.0488916	7.27589	7.32777	7.10266	7.34665	7.55774	7.53808	6.88164	6.73957	7.2231	7.29027	7.31823
BdiBd21-3.1G0839000	Missing in Bd21	ND	ND	ND	ND	ND	ND	ND	ND	ND	ND	ND	ND	ND	ND	ND	ND	ND	ND	ND	ND	ND	ND	ND	ND	ND	ND	ND	ND	ND	ND	ND
BdiBd21-3.1G0839100	Missing in Bd21	ND	ND	ND	ND	ND	ND	ND	ND	ND	ND	ND	ND	ND	ND	ND	ND	ND	ND	ND	ND	ND	ND	ND	ND	ND	ND	ND	ND	ND	ND	ND
BdiBd21-3.1G0839200	Bradi1g62061	ND	ND	ND	ND	ND	ND	ND	ND	ND	ND	ND	ND	ND	ND	ND	ND	ND	ND	ND	ND	ND	ND	ND	ND	ND	ND	ND	ND	ND	ND	ND
BdiBd21-3.1G0839300	Bradi1g62063	ND	ND	ND	ND	ND	ND	ND	ND	ND	ND	ND	ND	ND	ND	ND	ND	ND	ND	ND	ND	ND	ND	ND	ND	ND	ND	ND	ND	ND	ND	ND
BdiBd21-3.1G0839400	Bradi1g62070	ND	ND	ND	ND	ND	ND	ND	ND	ND	ND	ND	ND	ND	ND	ND	ND	ND	ND	ND	ND	ND	ND	ND	ND	ND	ND	ND	ND	ND	ND	ND
BdiBd21-3.1G0839500	Bradi1g62075	ND	ND	ND	ND	ND	ND	ND	ND	ND	ND	ND	ND	ND	ND	ND	ND	ND	ND	ND	ND	ND	ND	ND	ND	ND	ND	ND	ND	ND	ND	ND
BdiBd21-3.1G0839600	Bradi1g62080	ND	ND	ND	ND	ND	ND	ND	ND	ND	ND	ND	ND	ND	ND	ND	ND	ND	ND	ND	ND	ND	ND	ND	ND	ND	ND	ND	ND	ND	ND	ND
BdiBd21-3.1G0839700	Bradi1g62090	NR	NR	NR	NR	NR	NR	-0.178343	-0.239883	-0.0615404	0.766381	0.733808	0.999733	6.29702	6.12641	6.32426	6.11642	0.379007	0.337418	0.0734704	0.142402	6.73388	6.10115	6.05603	6.24587	6.38785	5.74551	6.37621	6.27231	6.19477	6.20244	5.95205
BdiBd21-3.1G0839800	Bradi1g62100	NR	NR	NR	NR	NR	NR	-0.0663765	-0.0324364	0.0339401	0.857566	0.953356	0.999733	8.96031	8.89545	8.69117	8.60769	0.157748	0.133388	0.11282	0.142889	8.98662	8.79106	9.10325	8.8149	8.82203	9.04942	8.6114	8.77095	8.50085	8.55222	8.77
BdiBd21-3.1G0839900	Bradi1g62110	NR	NR	NR	NR	NR	NR	-0.0546247	-0.0971141	-0.0424894	0.896448	0.843037	0.999733	10.8284	10.7794	10.8016	10.7234	0.183304	0.10531	0.0943316	0.117793	11.0325	10.7746	10.678	10.8379	10.8425	10.6579	10.7349	10.8683	10.5976	10.8311	10.7416
BdiBd21-3.1G0840000	Bradi1g62120	ND	ND	ND	ND	ND	ND	ND	ND	ND	ND	ND	ND	ND	ND	ND	ND	ND	ND	ND	ND	ND	ND	ND	ND	ND	ND	ND	ND	ND	ND	ND
BdiBd21-3.1G0840100	Bradi1g62130	R	+	+	+	0.813873	NR	0.782338	0.813873	0.0315351	0.00440119	0.012911	0.999733	11.0499	11.8334	10.7239	11.5643	0.188139	0.234389	0.528066	0.161546	10.9354	10.9473	11.267	11.719	12.103	11.6782	11.0973	10.3505	11.7149	11.3937	11.5843
BdiBd21-3.1G0840200	Bradi1g62140	NR	NR	NR	NR	NR	NR	0.00626846	-0.0535469	-0.0598154	0.988923	0.906847	0.999733	9.65859	9.66555	9.80788	9.74436	0.0565203	0.0675262	0.169067	0.0692876	9.59971	9.71242	9.66364	9.68091	9.59167	9.72408	9.68833	9.92743	9.72041	9.69023	9.82245
BdiBd21-3.1G0840300	Bradi1g62150	NR	NR	NR	NR	NR	NR	0.0482623	0.154973	0.10671	0.929675	0.783753	0.999733	8.08841	8.13665	8.15985	8.34261	0.134426	0.249584	0.145483	0.0836714	8.17843	7.93389	8.15291	7.86829	8.36181	8.17987	8.05698	8.26273	8.31432	8.43676	8.27676
BdiBd21-3.1G0840400	Bradi1g62160	NR	NR	NR	NR	NR	NR	-0.118037	0.0866201	0.204657	0.787835	0.887731	0.999733	8.11383	7.9983	8.10807	8.23922	0.140761	0.11189	0.163373	0.170991	7.95825	8.15087	8.23237	8.06938	8.05619	7.86932	8.22359	7.99255	8.204	8.42508	8.08859
BdiBd21-3.1G0840500	Bradi1g62170	NR	NR	NR	NR	NR	NR	-0.207484	-0.0464676	0.161016	0.788565	0.969905	0.999733	7.97677	7.78071	8.21866	8.0347	0.279314	0.656778	0.0239484	0.508602	8.29832	7.79431	7.83768	7.38163	7.42177	8.53874	8.20173	8.23559	7.61671	7.88642	8.60096
BdiBd21-3.1G0840600	Bradi1g62175	ND	ND	ND	ND	ND	ND	ND	ND	ND	ND	ND	ND	ND	ND	ND	ND	ND	ND	ND	ND	ND	ND	ND	ND	ND	ND	ND	ND	ND	ND	ND
BdiBd21-3.1G0840700	Bradi1g62180	ND	ND	ND	ND	ND	ND	ND	ND	ND	ND	ND	ND	ND	ND	ND	ND	ND	ND	ND	ND	ND	ND	ND	ND	ND	ND	ND	ND	ND	ND	ND
BdiBd21-3.1G0840800	Bradi1g62191	ND	ND	ND	ND	ND	ND	ND	ND	ND	ND	ND	ND	ND	ND	ND	ND	ND	ND	ND	ND	ND	ND	ND	ND	ND	ND	ND	ND	ND	ND	ND
BdiBd21-3.1G0840900	Bradi1g62200	ND	ND	ND	ND	ND	ND	ND	ND	ND	ND	ND	ND	ND	ND	ND	ND	ND	ND	ND	ND	ND	ND	ND	ND	ND	ND	ND	ND	ND	ND	ND
BdiBd21-3.1G0841000	Bradi1g62210	NR	NR	NR	NR	NR	NR	0.0702497	0.0793122	0.00906254	0.829473	0.852092	0.999733	13.0333	13.1039	12.9842	13.069	0.0408644	0.0621243	0.171031	0.149729	13.0123	13.0804	13.0073	13.1004	13.0436	13.1677	12.8632	13.1051	12.9005	13.12	13.1866
BdiBd21-3.1G0841100	Bradi1g62220	NR	NR	NR	NR	NR	NR	0.0397794	0.0269655	-0.0128139	0.957196	0.976801	0.999733	8.90898	8.96272	8.97198	9.03853	0.29654	0.192824	0.413	0.18354	8.61087	8.91215	9.20392	8.74946	9.12477	9.01394	9.26402	8.67995	9.22528	9.03193	8.85838
BdiBd21-3.1G0841200	Bradi1g62230	NR	NR	NR	NR	NR	NR	0.0995634	0.166598	0.0670347	0.7672	0.643671	0.999733	9.28252	9.38408	9.29879	9.50692	0.0572225	0.113949	0.0417313	0.150321	9.34697	9.2629	9.23769	9.32883	9.51512	9.30828	9.26928	9.3283	9.35355	9.654	9.51322
BdiBd21-3.1G0841300	Bradi1g62240	ND	ND	ND	ND	ND	ND	ND	ND	ND	ND	ND	ND	ND	ND	ND	ND	ND	ND	ND	ND	ND	ND	ND	ND	ND	ND	ND	ND	ND	ND	ND
BdiBd21-3.1G0841400	Missing in Bd21	ND	ND	ND	ND	ND	ND	ND	ND	ND	ND	ND	ND	ND	ND	ND	ND	ND	ND	ND	ND	ND	ND	ND	ND	ND	ND	ND	ND	ND	ND	ND
BdiBd21-3.1G0841500	Bradi1g62250	ND	ND	ND	ND	ND	ND	ND	ND	ND	ND	ND	ND	ND	ND	ND	ND	ND	ND	ND	ND	ND	ND	ND	ND	ND	ND	ND	ND	ND	ND	ND
BdiBd21-3.1G0841600	Bradi1g62257	NR	NR	NR	NR	NR	NR	0.176066	0.1677	-0.00836573	0.586336	0.693367	0.999733	9.03437	9.21364	9.1269	9.31013	0.160305	0.075685	0.190182	0.0670131	8.91089	9.21553	8.97667	9.16031	9.18036	9.30027	9.26138	8.99242	9.34492	9.23287	9.35259
BdiBd21-3.1G0841700	Bradi1g62264	ND	ND	ND	ND	ND	ND	ND	ND	ND	ND	ND	ND	ND	ND	ND	ND	ND	ND	ND	ND	ND	ND	ND	ND	ND	ND	ND	ND	ND	ND	ND
BdiBd21-3.1G0841800	Bradi1g62270	ND	ND	ND	ND	ND	ND	ND	ND	ND	ND	ND	ND	ND	ND	ND	ND	ND	ND	ND	ND	ND	ND	ND	ND	ND	ND	ND	ND	ND	ND	ND
BdiBd21-3.1G0841900	Missing in Bd21	ND	ND	ND	ND	ND	ND	ND	ND	ND	ND	ND	ND	ND	ND	ND	ND	ND	ND	ND	ND	ND	ND	ND	ND	ND	ND	ND	ND	ND	ND	ND
BdiBd21-3.1G0842000	Bradi1g62277	NR	NR	NR	NR	NR	NR	-0.00661842	-0.352931	-0.346313	0.994185	0.554127	0.999733	8.2288	8.23989	8.48372	8.07916	0.331596	0.306826	0.09064	0.424132	7.86811	8.52043	8.29786	8.31533	7.90238	8.50196	8.54781	8.41963	7.87852	7.79258	8.56639
BdiBd21-3.1G0842100	Bradi1g62290	NR	NR	NR	NR	NR	NR	0.186797	0.081359	-0.105438	0.478263	0.863209	0.999733	9.53815	9.72732	9.58335	9.65738	0.151229	0.0674451	0.0863741	0.0673263	9.71193	9.46607	9.43644	9.74611	9.78338	9.65247	9.64442	9.52227	9.59671	9.64563	9.72981
BdiBd21-3.1G0842200	Bradi1g62300	R	-	-	-	-0.648107	NR	-0.498299	-0.648107	-0.149809	0.00311736	0.000372801	0.999733	13.2808	12.7808	13.3334	12.6538	0.242048	0.15396	0.113866	0.227275	13.0836	13.2079	13.5509	12.6036	12.8562	12.8825	13.2529	13.4139	12.5919	12.4639	12.9056
BdiBd21-3.1G0842300	Bradi1g62310	NR	NR	NR	NR	NR	NR	0.131581	0.120281	-0.0112999	0.650508	0.757928	0.999733	11.0373	11.1727	11.1647	11.3108	0.182955	0.0968483	0.0650485	0.121028	10.8795	10.9946	11.2378	11.0633	11.2475	11.2073	11.1187	11.2107	11.2445	11.4505	11.2374
BdiBd21-3.1G0842400	Missing in Bd21	ND	ND	ND	ND	ND	ND	ND	ND	ND	ND	ND	ND	ND	ND	ND	ND	ND	ND	ND	ND	ND	ND	ND	ND	ND	ND	ND	ND	ND	ND	ND
BdiBd21-3.1G0842500	Bradi1g62320	NR	NR	NR	NR	NR	NR	-0.059467	0.00611922	0.0655862	0.912361	0.993701	0.999733	10.7925	10.7427	10.962	10.9391	0.232259	0.231152	0.0449479	0.178595	10.7132	11.054	10.6102	10.9116	10.4793	10.8374	10.9938	10.9302	10.9175	10.7724	11.1276
BdiBd21-3.1G0842600	Bradi1g62330	NR	NR	NR	NR	NR	NR	0.123973	0.0613231	-0.06265	0.643781	0.887616	0.999733	11.5856	11.7096	11.7336	11.7702	0.0920074	0.132728	0.00787188	0.0198607	11.6675	11.6032	11.486	11.8237	11.5639	11.7412	11.7392	11.7281	11.7861	11.7479	11.7766
BdiBd21-3.1G0842700	Missing in Bd21	ND	ND	ND	ND	ND	ND	ND	ND	ND	ND	ND	ND	ND	ND	ND	ND	ND	ND	ND	ND	ND	ND	ND	ND	ND	ND	ND	ND	ND	ND	ND
BdiBd21-3.1G0842800	Bradi1g62340	NR	NR	NR	NR	NR	NR	-0.151196	0.0136247	0.16482	0.666575	0.984107	0.999733	9.73566	9.58573	9.77883	9.76875	0.105072	0.158769	0.317196	0.14857	9.80259	9.61455	9.78982	9.60154	9.41965	9.736	9.55454	10.0031	9.60758	9.90024	9.79844
BdiBd21-3.1G0842900	Bradi1g62350	NR	NR	NR	NR	NR	NR	0.295651	0.26888	-0.0267708	0.185047	0.358897	0.999733	10.5296	10.8275	10.4381	10.7369	0.0897788	0.110542	0.117662	0.17527	10.4863	10.4696	10.6328	10.8093	10.946	10.7272	10.3549	10.5213	10.7984	10.8732	10.5392
BdiBd21-3.1G0843000	Bradi1g62360	NR	NR	NR	NR	NR	NR	0.20955	0.144009	-0.0655411	0.389665	0.700253	0.999733	12.412	12.6245	12.529	12.7235	0.0940687	0.195734	0.0891605	0.168953	12.5174	12.3365	12.3822	12.5789	12.839	12.4556	12.592	12.4659	12.7395	12.8839	12.5471
BdiBd21-3.1G0843100	Bradi1g62370	NR	NR	NR	NR	NR	NR	0.071183	0.248978	0.177795	0.84122	0.371263	0.999733	9.22245	9.29225	9.22378	9.41978	0.188731	0.232464	0.138715	0.0792747	9.16966	9.06574	9.43196	9.12204	9.19761	9.55711	9.12569	9.32187	9.38128	9.36711	9.51095
BdiBd21-3.1G0843200	Bradi1g62380	NR	NR	NR	NR	NR	NR	-0.825785	-0.452224	0.373561	0.217372	0.682885	0.999733	6.28108	5.48569	5.99156	5.29186	0.692293	0.216842	0.115371	0.773927	7.07565	5.80788	5.9597	5.24589	5.66799	5.54319	6.07314	5.90998	5.35863	4.48671	6.03023
BdiBd21-3.1G0843300	Bradi1g62385	NR	NR	NR	NR	NR	NR	0.0425438	-0.248955	-0.291499	0.954037	0.699041	0.999733	6.86457	6.91683	6.94391	6.72733	0.325119	0.167543	0.23507	0.042084	6.53993	6.8636	7.19017	6.7394	7.07232	6.93876	7.11013	6.77769	6.77315	6.71844	6.6904
BdiBd21-3.1G0843400	Bradi1g62390	R	NR	+	+	0.66739	NR	0.0523134	0.66739	0.615077	0.906895	0.00198767	0.276339	9.76386	9.82001	9.5941	10.1698	0.318297	0.148632	0.234343	0.350007	9.46783	9.72323	10.1005	9.80366	9.68023	9.97614	9.42839	9.75981	10.1429	9.83406	10.5325
BdiBd21-3.1G0843500	Bradi1g62400	NR	NR	NR	NR	NR	NR	-0.111059	1.52165	1.63271	0.942289	0.0524114	0.533338	5.86527	5.834	6.25954	7.64356	0.690506	0.825207	0.399503	0.756694	5.07193	6.19294	6.33093	6.5215	6.06163	4.91887	6.54203	5.97705	8.42091	6.90937	7.6004
BdiBd21-3.1G0843600	Bradi1g62410	NR	NR	NR	NR	NR	NR	-0.357248	-0.840741	-0.483493	0.724468	0.317134	0.999733	4.99706	4.53947	5.08302	4.27773	0.308301	0.781551	0.411581	0.324737	5.27265	4.6641	5.05441	3.69851	5.24352	4.67639	5.37405	4.79199	4.49056	3.90395	4.43867
BdiBd21-3.1G0843700	Bradi1g62420	R	-	-	-	-0.638015	NR	-0.638015	-0.491205	0.14681	0.000508596	0.0316367	0.999733	9.25457	8.62378	9.76904	9.22961	0.434151	0.246346	0.301902	0.291125	9.75588	9.00372	9.0041	8.8559	8.65012	8.36532	9.98252	9.55556	9.54861	9.16193	8.97828
BdiBd21-3.1G0843800	Bradi1g62430	NR	NR	NR	NR	NR	NR	0.193634	-0.0574033	-0.251038	0.439832	0.903736	0.999733	10.1356	10.3288	10.4467	10.3856	0.0249466	0.0661772	0.19645	0.0784284	10.1182	10.1642	10.1243	10.296	10.2855	10.405	10.5856	10.3078	10.3307	10.3507	10.4754
BdiBd21-3.1G0843900	Bradi1g62440	NR	NR	NR	NR	NR	NR	-0.111227	-0.0874347	0.0237927	0.777725	0.871592	0.999733	8.74623	8.63941	8.98577	8.89263	0.200241	0.0964931	0.00939797	0.0957059	8.51841	8.82589	8.89438	8.54481	8.63573	8.73769	8.97913	8.99242	8.99897	8.81342	8.86551
BdiBd21-3.1G0844000	Bradi1g62450	NR	NR	NR	NR	NR	NR	-0.220304	0.051028	0.271332	0.483245	0.930877	0.999733	7.85633	7.63923	7.88456	8.0235	0.179198	0.164908	0.0732653	0.267874	7.94851	7.97067	7.6498	7.64178	7.80285	7.47306	7.93636	7.83275	8.02631	8.28995	7.75423
BdiBd21-3.1G0844100	Bradi1g62460	NR	NR	NR	NR	NR	NR	-0.318453	0.136457	0.454911	0.538478	0.882683	0.999733	5.99851	5.68659	5.72688	5.95236	0.279408	0.227465	0.444412	0.298064	5.67833	6.19294	6.12427	5.42423	5.82844	5.8071	5.41264	6.04113	6.03209	6.20244	5.62254
BdiBd21-3.1G0844200	Bradi1g62480	NR	NR	NR	NR	NR	NR	0.0453907	0.078074	0.0326834	0.89717	0.849743	0.999733	10.9561	11.0021	11.1764	11.2588	0.120555	0.12577	0.20491	0.0711369	10.8717	10.9024	11.0942	10.8706	11.0144	11.1212	11.0315	11.3212	11.1919	11.3335	11.2511
BdiBd21-3.1G0844300	Bradi1g62490	R	+	+	+	1.41712	NR	1.41313	1.41712	0.00399808	2.43817e-18	3.34963e-13	0.999733	10.5783	11.9898	10.2843	11.6767	0.158476	0.181504	0.0832651	0.11384	10.653	10.3962	10.6855	12.1979	11.9076	11.864	10.2254	10.3432	11.6472	11.8024	11.5805
BdiBd21-3.1G0844400	Missing in Bd21	ND	ND	ND	ND	ND	ND	ND	ND	ND	ND	ND	ND	ND	ND	ND	ND	ND	ND	ND	ND	ND	ND	ND	ND	ND	ND	ND	ND	ND	ND	ND
BdiBd21-3.1G0844500	Bradi1g62500	NR	NR	NR	NR	NR	NR	0.400565	-0.14362	-0.544185	0.539544	0.900369	0.999733	6.83965	7.2752	7.00289	6.91521	0.521303	0.239465	0.543226	0.247726	6.23796	7.15593	7.12504	7.05321	7.24343	7.52897	7.38701	6.61877	7.19454	6.82893	6.72216
BdiBd21-3.1G0844600	Bradi1g62507	R	+	+	+	1.4129	NR	1.4129	1.14574	-0.267163	6.2568e-21	6.21096e-10	0.999733	9.44117	10.8498	9.02919	10.1275	0.125217	0.167993	0.192531	0.0538783	9.43158	9.32102	9.57091	11.0279	10.6942	10.8272	8.89305	9.16533	10.1895	10.1008	10.0922
BdiBd21-3.1G0844700	Bradi1g62529	ND	ND	ND	ND	ND	ND	ND	ND	ND	ND	ND	ND	ND	ND	ND	ND	ND	ND	ND	ND	ND	ND	ND	ND	ND	ND	ND	ND	ND	ND	ND
BdiBd21-3.1G0844800	Bradi1g62538	ND	ND	ND	ND	ND	ND	ND	ND	ND	ND	ND	ND	ND	ND	ND	ND	ND	ND	ND	ND	ND	ND	ND	ND	ND	ND	ND	ND	ND	ND	ND
BdiBd21-3.1G0844900	Bradi1g62547	NR	NR	NR	NR	NR	NR	0.0102245	0.216866	0.206641	0.98975	0.736517	0.999733	5.908	5.92256	5.83653	6.0014	0.141314	0.0546217	0.0381137	0.213424	6.06843	5.85361	5.80196	5.97523	5.92629	5.86617	5.80958	5.86348	6.09527	5.75713	6.15181
BdiBd21-3.1G0845000	Bradi1g62554	NR	NR	NR	NR	NR	NR	-0.193996	-0.531051	-0.337054	0.816011	0.438867	0.999733	9.35162	9.25211	9.44051	8.93787	0.740506	0.0908589	0.322485	0.248745	8.50518	9.66992	9.87976	9.16031	9.34199	9.25402	9.66854	9.21248	9.22293	8.76482	8.82587
BdiBd21-3.1G0845100	Bradi1g62561	NR	NR	NR	NR	NR	NR	-0.0746884	-0.280838	-0.20615	0.947235	0.806662	0.999733	5.30108	5.28578	5.29272	5.16952	0.728662	0.32575	0.325054	0.283961	4.61063	6.06273	5.22987	4.99798	5.63942	5.21995	5.52257	5.06287	5.48981	5.0702	4.94857
BdiBd21-3.1G0845200	Bradi1g62570	ND	ND	ND	ND	ND	ND	ND	ND	ND	ND	ND	ND	ND	ND	ND	ND	ND	ND	ND	ND	ND	ND	ND	ND	ND	ND	ND	ND	ND	ND	ND
BdiBd21-3.1G0845300	Bradi1g62572	R	-	NR	-	-0.991854	NR	-0.991854	-0.370223	0.621631	0.0296802	0.664819	0.999733	5.03919	4.08749	5.00213	4.4823	0.0357922	0.246778	0.0966613	0.562413	4.9983	5.06485	5.05441	4.24595	3.80315	4.21335	5.07048	4.93378	5.09576	3.99103	4.36012
BdiBd21-3.1G0845400	Bradi1g62574	NR	NR	NR	NR	NR	NR	-0.339721	0.459892	0.799613	0.659948	0.575337	0.917658	4.98983	4.73512	5.22912	5.40053	0.990964	0.606081	0.365651	0.226876	5.39246	3.86093	5.71611	4.45744	4.31763	5.43029	4.97056	5.48767	5.32389	5.2219	5.6558
BdiBd21-3.1G0845500	Bradi1g62580	NR	NR	NR	NR	NR	NR	-0.157909	-0.202127	-0.0442181	0.784891	0.764703	0.999733	8.55817	8.41925	8.53523	8.28125	0.272886	0.299279	0.042158	0.277518	8.36941	8.87105	8.43405	8.54481	8.07764	8.63529	8.56504	8.50542	8.32314	7.98517	8.53544
BdiBd21-3.1G0845600	Missing in Bd21	ND	ND	ND	ND	ND	ND	ND	ND	ND	ND	ND	ND	ND	ND	ND	ND	ND	ND	ND	ND	ND	ND	ND	ND	ND	ND	ND	ND	ND	ND	ND
BdiBd21-3.1G0845700	Bradi1g62590	NR	NR	NR	NR	NR	NR	-0.0901167	-0.126682	-0.036565	0.824041	0.793476	0.999733	10.4479	10.3634	10.6265	10.4403	0.116096	0.255714	0.0848894	0.174986	10.5097	10.5201	10.314	10.4419	10.0776	10.5706	10.5665	10.6865	10.3855	10.2993	10.6362
BdiBd21-3.1G0845800	Bradi1g62600	ND	ND	ND	ND	ND	ND	ND	ND	ND	ND	ND	ND	ND	ND	ND	ND	ND	ND	ND	ND	ND	ND	ND	ND	ND	ND	ND	ND	ND	ND	ND
BdiBd21-3.1G0845900	Bradi1g62615	NR	NR	NR	NR	NR	NR	-0.103952	-0.0646998	0.0392522	0.802821	0.912726	0.999733	8.67209	8.57039	8.59453	8.52585	0.135874	0.0645422	0.096943	0.159402	8.51841	8.7763	8.72157	8.49776	8.62119	8.5922	8.52598	8.66308	8.69689	8.38143	8.49925
BdiBd21-3.1G0846000	Bradi1g62630	NR	NR	NR	NR	NR	NR	0.0398589	0.0229094	-0.0169495	0.938013	0.974135	0.999733	8.37631	8.42423	8.48452	8.529	0.235129	0.0168123	0.10318	0.107017	8.18674	8.63942	8.30277	8.43255	8.40488	8.43526	8.41156	8.55748	8.53922	8.41724	8.63054
BdiBd21-3.1G0846100	Bradi1g62640	NR	NR	NR	NR	NR	NR	-0.0364002	0.177248	0.213648	0.935092	0.651863	0.999733	10.7547	10.7206	10.8896	11.0497	0.153051	0.177493	0.053446	0.0948499	10.7459	10.9119	10.6062	10.8882	10.5346	10.7391	10.8518	10.9274	11.0215	10.9722	11.1555
BdiBd21-3.1G0846200	Bradi1g62646	NR	NR	NR	NR	NR	NR	-0.0283457	0.0243322	0.0526779	0.95652	0.970421	0.999733	8.23187	8.19876	8.22167	8.1524	0.136756	0.309904	0.0517144	0.117584	8.20731	8.10906	8.37924	8.16283	7.90838	8.52506	8.1851	8.25824	8.21826	8.01664	8.22228
BdiBd21-3.1G0846300	Bradi1g62652	ND	ND	ND	ND	ND	ND	ND	ND	ND	ND	ND	ND	ND	ND	ND	ND	ND	ND	ND	ND	ND	ND	ND	ND	ND	ND	ND	ND	ND	ND	ND
BdiBd21-3.1G0846400	Missing in Bd21	ND	ND	ND	ND	ND	ND	ND	ND	ND	ND	ND	ND	ND	ND	ND	ND	ND	ND	ND	ND	ND	ND	ND	ND	ND	ND	ND	ND	ND	ND	ND
BdiBd21-3.1G0846500	Bradi1g62660	R	+	+	+	0.991464	NR	0.991464	0.904121	-0.0873428	3.20961e-07	0.000119993	0.999733	11.9553	12.9571	11.969	12.9062	0.202191	0.24495	0.143001	0.147201	11.8138	11.8652	12.1869	13.045	13.1459	12.6803	12.0701	11.8679	12.9616	13.0176	12.7393
BdiBd21-3.1G0846600	Bradi1g62666	ND	ND	ND	ND	ND	ND	ND	ND	ND	ND	ND	ND	ND	ND	ND	ND	ND	ND	ND	ND	ND	ND	ND	ND	ND	ND	ND	ND	ND	ND	ND
BdiBd21-3.1G0846700	Bradi1g62680	ND	ND	ND	ND	ND	ND	ND	ND	ND	ND	ND	ND	ND	ND	ND	ND	ND	ND	ND	ND	ND	ND	ND	ND	ND	ND	ND	ND	ND	ND	ND
BdiBd21-3.1G0846800	Bradi1g62691	NR	NR	NR	NR	NR	NR	0.102676	0.217477	0.114801	0.78883	0.552111	0.999733	13.7386	13.8495	13.6864	13.9023	0.267929	0.0958716	0.0256876	0.126296	14.0375	13.5199	13.6584	13.8404	13.9496	13.7585	13.7045	13.6682	13.9423	14.0037	13.7608
BdiBd21-3.1G0846900	Bradi1g62700	NR	NR	NR	NR	NR	NR	0.00122737	-0.0486528	-0.0498802	0.99924	0.937343	0.999733	8.13493	8.13356	8.20057	8.10837	0.0546724	0.256159	0.00941128	0.173754	8.11887	8.09008	8.19583	7.94629	8.02891	8.42547	8.20722	8.19391	8.0209	7.99574	8.30848
BdiBd21-3.1G0847000	Bradi1g62710	ND	ND	ND	ND	ND	ND	ND	ND	ND	ND	ND	ND	ND	ND	ND	ND	ND	ND	ND	ND	ND	ND	ND	ND	ND	ND	ND	ND	ND	ND	ND
BdiBd21-3.1G0847100	Bradi1g62720	NR	NR	NR	NR	NR	NR	0.134075	0.251566	0.117491	0.650402	0.362299	0.999733	9.71925	9.85179	9.7507	10.0037	0.0465299	0.14649	0.0695636	0.0775971	9.68285	9.77168	9.70323	9.75947	9.7752	10.0207	9.79989	9.70151	9.9168	10.028	10.0662
BdiBd21-3.1G0847200	Bradi1g62731	R	+	+	+	0.562224	NR	0.562224	0.537977	-0.0242468	0.00254463	0.0186073	0.999733	12.6688	13.2331	12.4516	12.9928	0.163253	0.120404	0.124826	0.137976	12.7586	12.7674	12.4804	13.3649	13.1289	13.2054	12.3633	12.5399	12.8391	13.0334	13.106
BdiBd21-3.1G0847300	Bradi1g62740	R	NR	-	-	-0.930454	NR	-0.153077	-0.930454	-0.777377	0.688164	3.31278e-05	0.135829	9.70568	9.55181	9.31418	8.48229	0.174737	0.460522	0.339915	0.38973	9.64565	9.90252	9.56887	9.88818	9.74031	9.02694	9.55454	9.07382	8.69008	8.7241	8.0327
BdiBd21-3.1G0847400	Missing in Bd21	ND	ND	ND	ND	ND	ND	ND	ND	ND	ND	ND	ND	ND	ND	ND	ND	ND	ND	ND	ND	ND	ND	ND	ND	ND	ND	ND	ND	ND	ND	ND
BdiBd21-3.1G0847500	Missing in Bd21	ND	ND	ND	ND	ND	ND	ND	ND	ND	ND	ND	ND	ND	ND	ND	ND	ND	ND	ND	ND	ND	ND	ND	ND	ND	ND	ND	ND	ND	ND	ND
BdiBd21-3.1G0847600	Bradi1g62750	ND	ND	ND	ND	ND	ND	ND	ND	ND	ND	ND	ND	ND	ND	ND	ND	ND	ND	ND	ND	ND	ND	ND	ND	ND	ND	ND	ND	ND	ND	ND
BdiBd21-3.1G0847700	Bradi1g62755	NR	NR	NR	NR	NR	NR	-0.207957	-0.211475	-0.00351803	0.828385	0.866064	0.999733	4.64791	4.47211	4.78808	4.59941	0.507646	0.265911	0.466521	0.0942921	4.07891	4.81041	5.05441	4.64185	4.16565	4.60882	5.11796	4.4582	4.49056	4.65614	4.65153
BdiBd21-3.1G0847800	Bradi1g62760	NR	NR	NR	NR	NR	NR	-0.0505778	0.0383966	0.0889744	0.914289	0.951698	0.999733	9.41944	9.37187	9.53824	9.5461	0.127101	0.134474	0.293044	0.111814	9.56188	9.37885	9.31759	9.51164	9.24341	9.36057	9.33102	9.74545	9.49691	9.46731	9.67408
BdiBd21-3.1G0847900	Bradi1g62770	NR	NR	NR	NR	NR	NR	-0.0559295	0.0408188	0.0967483	0.890326	0.938906	0.999733	10.0157	9.9611	9.87622	9.88426	0.102169	0.14262	0.0823821	0.130421	10.1182	10.0149	9.9139	10.0946	9.81086	9.97782	9.81797	9.93448	9.77127	9.85453	10.027
BdiBd21-3.1G0848000	Bradi1g62780	NR	NR	NR	NR	NR	NR	0.213695	0.24822	0.0345257	0.323417	0.321956	0.999733	10.3694	10.5826	10.3619	10.6394	0.06765	0.0497588	0.0310653	0.169426	10.3879	10.4259	10.2944	10.6273	10.5917	10.529	10.34	10.3839	10.7187	10.7546	10.4448
BdiBd21-3.1G0848100	Bradi1g62785	ND	ND	ND	ND	ND	ND	ND	ND	ND	ND	ND	ND	ND	ND	ND	ND	ND	ND	ND	ND	ND	ND	ND	ND	ND	ND	ND	ND	ND	ND	ND
BdiBd21-3.1G0848200	Bradi1g62790	NR	NR	NR	NR	NR	NR	0.016059	0.109915	0.093856	0.98762	0.915374	0.999733	7.22495	7.28023	7.80824	7.80488	0.553334	0.206035	0.181199	0.285972	7.15403	6.71049	7.81032	7.24585	7.09354	7.50129	7.93636	7.68011	7.94862	7.99046	7.47555
BdiBd21-3.1G0848300	Bradi1g62800	NR	NR	NR	NR	NR	NR	0.21135	-0.0134596	-0.22481	0.354915	0.979669	0.999733	9.5552	9.76618	9.62982	9.62758	0.092344	0.0624042	0.10761	0.0778697	9.65916	9.52378	9.48267	9.69662	9.81725	9.78466	9.70592	9.55373	9.66597	9.6788	9.53797
BdiBd21-3.1G0848400	Bradi1g62810	NR	NR	NR	NR	NR	NR	0.552053	-0.14884	-0.700893	0.442116	0.912951	0.999733	7.17754	7.84739	7.22099	6.99058	0.814709	0.0421994	0.0181321	0.496881	6.23796	7.60677	7.68788	7.89274	7.80928	7.84015	7.23381	7.20817	7.50483	6.51311	6.95379
BdiBd21-3.1G0848500	Bradi1g62820	NR	NR	NR	NR	NR	NR	-0.309649	-0.0194643	0.290185	0.613437	0.988541	0.999733	6.3462	6.05696	6.06035	5.90071	0.286953	0.358111	0.117813	0.425604	6.06843	6.32865	6.64153	6.37298	5.66799	6.12991	6.14366	5.97705	6.39216	5.65417	5.6558
BdiBd21-3.1G0848600	Bradi1g62830	NR	NR	NR	NR	NR	NR	0.104746	0.123553	0.0188061	0.803292	0.81891	0.999733	12.0814	12.1987	12.0605	12.231	0.169855	0.165641	0.0104001	0.249365	12.2506	11.9109	12.0828	12.065	12.384	12.1472	12.0678	12.0531	12.0566	12.5166	12.1198
BdiBd21-3.1G0848700	Bradi1g62840	R	+	NR	+	0.465993	NR	0.465993	0.356358	-0.109635	0.014197	0.167587	0.999733	11.5176	11.9874	11.611	11.9677	0.1239	0.166401	0.147495	0.151269	11.3856	11.6313	11.5359	12.1182	12.044	11.8001	11.7153	11.5067	12.1244	11.8225	11.9563
BdiBd21-3.1G0848800	Bradi1g62850	NR	NR	NR	NR	NR	NR	0.214692	-0.0506721	-0.265365	0.428054	0.923501	0.999733	10.5874	10.805	10.6328	10.5293	0.124809	0.197468	0.149742	0.150409	10.6739	10.644	10.4443	10.983	10.5926	10.8392	10.7387	10.5269	10.5172	10.3852	10.6853
BdiBd21-3.1G0848900	Bradi1g62852	ND	ND	ND	ND	ND	ND	ND	ND	ND	ND	ND	ND	ND	ND	ND	ND	ND	ND	ND	ND	ND	ND	ND	ND	ND	ND	ND	ND	ND	ND	ND
BdiBd21-3.1G0849000	Bradi1g62855	R	+	NR	+	1.54535	NR	1.54535	0.968854	-0.576498	0.00317361	0.268251	0.999733	3.89802	5.36878	3.60517	4.6208	0.707564	0.334533	0.921858	0.505924	3.09278	4.18091	4.42037	5.64181	4.99562	5.46892	2.95331	4.25702	4.055	5.02964	4.77777
BdiBd21-3.1G0849100	Bradi1g62857	ND	ND	ND	ND	ND	ND	ND	ND	ND	ND	ND	ND	ND	ND	ND	ND	ND	ND	ND	ND	ND	ND	ND	ND	ND	ND	ND	ND	ND	ND	ND
BdiBd21-3.1G0849200	Bradi1g62860	NR	NR	NR	NR	NR	NR	0.213534	0.196289	-0.0172455	0.597397	0.715376	0.999733	10.3822	10.604	10.3264	10.4278	0.315915	0.143315	0.19324	0.287695	10.1715	10.2296	10.7454	10.7694	10.5181	10.5244	10.1897	10.463	10.7395	10.1724	10.3716
BdiBd21-3.1G0849300	Bradi1g62870	R	+	NR	+	0.620317	NR	0.620317	0.198809	-0.421508	0.0015053	0.632607	0.812334	9.90073	10.5295	9.92092	10.0274	0.34142	0.150499	0.118607	0.185226	9.72197	9.6858	10.2944	10.6363	10.3574	10.5949	10.0048	9.83705	10.045	9.83406	10.2033
BdiBd21-3.1G0849400	Bradi1g62880	ND	ND	ND	ND	ND	ND	ND	ND	ND	ND	ND	ND	ND	ND	ND	ND	ND	ND	ND	ND	ND	ND	ND	ND	ND	ND	ND	ND	ND	ND	ND
BdiBd21-3.1G0849500	Bradi1g62890	R	-	-	-	-1.3416	NR	-1.3416	-0.804691	0.536907	1.59312e-10	0.00326725	0.752275	8.51018	7.17682	7.93806	7.0842	0.277643	0.0996503	0.0306908	0.115472	8.80421	8.2525	8.47383	7.06402	7.25289	7.21355	7.91636	7.95977	7.19454	6.9642	7.09388
BdiBd21-3.1G0849600	Bradi1g62900	NR	NR	NR	NR	NR	NR	-0.0132126	-0.192521	-0.179308	0.988288	0.82451	0.999733	6.45062	6.45837	6.30847	6.08797	0.27518	0.160736	0.0471517	0.306404	6.76752	6.31237	6.27198	6.4242	6.31746	6.63344	6.27512	6.34181	5.74748	6.34148	6.17494
BdiBd21-3.1G0849700	Bradi1g62910	NR	NR	NR	NR	NR	NR	0.104963	-0.306557	-0.41152	0.895271	0.683074	0.999733	6.3607	6.47047	6.44495	6.19553	0.314687	0.405499	0.890284	0.426621	6.38965	6.65991	6.03254	6.7394	6.66794	6.00406	7.07447	5.81542	6.68006	5.87629	6.03023
BdiBd21-3.1G0849800	Bradi1g62920	NR	NR	NR	NR	NR	NR	0.0599695	0.358362	0.298392	0.936531	0.549224	0.999733	6.75657	6.83788	6.66878	7.04412	0.346611	0.123959	0.301032	0.163744	6.45991	7.13757	6.67225	6.89275	6.69596	6.92494	6.88164	6.45591	7.21364	6.88684	7.03188
BdiBd21-3.1G0849900	Bradi1g62930	NR	NR	NR	NR	NR	NR	0.0986096	0.0521057	-0.0465039	0.77603	0.917135	0.999733	10.6719	10.7755	10.6804	10.7406	0.143252	0.106039	0.0449657	0.121979	10.7634	10.5068	10.7454	10.6561	10.8589	10.8113	10.6486	10.7122	10.6485	10.8789	10.6944
BdiBd21-3.1G0850000	Bradi1g62940	NR	NR	NR	NR	NR	NR	0.0525135	0.0685393	0.0160258	0.917866	0.913085	0.999733	9.56053	9.61481	9.62751	9.66117	0.147694	0.273231	0.0669181	0.15812	9.61519	9.67311	9.3933	9.67915	9.31515	9.85013	9.58019	9.67482	9.50856	9.65066	9.82428
BdiBd21-3.1G0850100	Bradi1g62945	ND	ND	ND	ND	ND	ND	ND	ND	ND	ND	ND	ND	ND	ND	ND	ND	ND	ND	ND	ND	ND	ND	ND	ND	ND	ND	ND	ND	ND	ND	ND
BdiBd21-3.1G0850200	Bradi1g62950	NR	NR	NR	NR	NR	NR	0.246303	0.123025	-0.123278	0.453615	0.829619	0.999733	11.3279	11.5874	11.3382	11.5154	0.278152	0.160959	0.237904	0.130917	11.0105	11.5289	11.4444	11.5107	11.7723	11.4791	11.5065	11.17	11.6646	11.462	11.4197
BdiBd21-3.1G0850300	Bradi1g62957	NR	NR	NR	NR	NR	NR	-0.214998	-0.125296	0.0897019	0.476641	0.798336	0.999733	9.8413	9.63306	9.66249	9.56029	0.24656	0.0193953	0.146581	0.120995	9.61673	10.1051	9.80203	9.65434	9.62847	9.61637	9.55884	9.76614	9.55424	9.44242	9.68419
BdiBd21-3.1G0850400	Bradi1g62970	ND	ND	ND	ND	ND	ND	ND	ND	ND	ND	ND	ND	ND	ND	ND	ND	ND	ND	ND	ND	ND	ND	ND	ND	ND	ND	ND	ND	ND	ND	ND
BdiBd21-3.1G0850500	Bradi1g62980	ND	ND	ND	ND	ND	ND	ND	ND	ND	ND	ND	ND	ND	ND	ND	ND	ND	ND	ND	ND	ND	ND	ND	ND	ND	ND	ND	ND	ND	ND	ND
BdiBd21-3.1G0850600	Bradi1g62983	ND	ND	ND	ND	ND	ND	ND	ND	ND	ND	ND	ND	ND	ND	ND	ND	ND	ND	ND	ND	ND	ND	ND	ND	ND	ND	ND	ND	ND	ND	ND
BdiBd21-3.1G0850700	Bradi1g62986	ND	ND	ND	ND	ND	ND	ND	ND	ND	ND	ND	ND	ND	ND	ND	ND	ND	ND	ND	ND	ND	ND	ND	ND	ND	ND	ND	ND	ND	ND	ND
BdiBd21-3.1G0850800	Bradi1g62990	R	+	+	+	1.87788	NR	0.909567	1.87788	0.968308	0.000688596	3.12752e-11	0.193425	6.03706	6.93119	5.82876	7.51941	0.161133	0.277135	0.276312	0.517876	6.15568	5.85361	6.10188	7.24585	6.72344	6.82426	6.02414	5.63338	8.0317	6.99613	7.53039
BdiBd21-3.1G0850900	Bradi1g63000	ND	ND	ND	ND	ND	ND	ND	ND	ND	ND	ND	ND	ND	ND	ND	ND	ND	ND	ND	ND	ND	ND	ND	ND	ND	ND	ND	ND	ND	ND	ND
BdiBd21-3.1G0851000	Bradi1g63003	ND	ND	ND	ND	ND	ND	ND	ND	ND	ND	ND	ND	ND	ND	ND	ND	ND	ND	ND	ND	ND	ND	ND	ND	ND	ND	ND	ND	ND	ND	ND
BdiBd21-3.1G0851100	Bradi1g63006	ND	ND	ND	ND	ND	ND	ND	ND	ND	ND	ND	ND	ND	ND	ND	ND	ND	ND	ND	ND	ND	ND	ND	ND	ND	ND	ND	ND	ND	ND	ND
BdiBd21-3.1G0851200	Bradi1g63010	NR	NR	NR	NR	NR	NR	0.138603	0.161921	0.0233185	0.673102	0.687233	0.999733	13.6933	13.8393	13.6866	13.8712	0.220049	0.1316	0.108041	0.135802	13.9467	13.5501	13.5831	13.8318	13.9745	13.7116	13.763	13.6102	13.8042	14.0275	13.7819
BdiBd21-3.1G0851300	Bradi1g63020	NR	NR	NR	NR	NR	NR	0.0024318	0.10179	0.0993583	0.995322	0.789913	0.999733	12.044	12.0489	12.0697	12.1638	0.0824419	0.0672255	0.077121	0.0678995	12.1061	12.0755	11.9505	12.0358	11.9891	12.1217	12.0151	12.1242	12.105	12.1482	12.2381
BdiBd21-3.1G0851400	Bradi1g63030	NR	NR	NR	NR	NR	NR	-0.0641294	0.117495	0.181625	0.868661	0.787985	0.999733	12.0327	11.9729	11.9071	12.0682	0.265453	0.0672773	0.14048	0.0182086	11.731	12.2306	12.1365	11.963	12.0446	11.9112	11.8077	12.0064	12.0799	12.0776	12.0472
BdiBd21-3.1G0851500	Missing in Bd21	ND	ND	ND	ND	ND	ND	ND	ND	ND	ND	ND	ND	ND	ND	ND	ND	ND	ND	ND	ND	ND	ND	ND	ND	ND	ND	ND	ND	ND	ND	ND
BdiBd21-3.1G0851600	Bradi1g63040	NR	NR	NR	NR	NR	NR	-0.733892	0.206473	0.940365	0.286386	0.885078	0.916502	6.83602	6.14054	6.49032	6.51328	0.563231	0.661879	0.0801787	0.729216	7.38825	6.26239	6.8574	5.45739	6.18536	6.77887	6.43363	6.54702	5.89679	6.32482	7.31823
BdiBd21-3.1G0851700	Bradi1g63050	NR	NR	NR	NR	NR	NR	-0.0278162	0.06932	0.0971363	0.952399	0.89408	0.999733	8.81287	8.78523	8.90232	8.96416	0.0943849	0.139619	0.0108738	0.0271788	8.84416	8.88763	8.70681	8.8181	8.63211	8.90548	8.91001	8.89463	8.94855	8.99554	8.94839
BdiBd21-3.1G0851800	Bradi1g63060	ND	ND	ND	ND	ND	ND	ND	ND	ND	ND	ND	ND	ND	ND	ND	ND	ND	ND	ND	ND	ND	ND	ND	ND	ND	ND	ND	ND	ND	ND	ND
BdiBd21-3.1G0851900	Bradi1g63067	R	NR	-	-	-0.837706	-	0.000241065	-0.837706	-0.837947	1	7.58797e-07	0.00607639	11.7819	11.7796	11.2872	10.6466	0.429942	0.485642	0.413152	0.340684	11.8068	12.1988	11.34	11.9134	12.1844	11.2411	11.5793	10.995	10.5561	11.0234	10.3603
BdiBd21-3.1G0852000	Bradi1g63071	ND	ND	ND	ND	ND	ND	ND	ND	ND	ND	ND	ND	ND	ND	ND	ND	ND	ND	ND	ND	ND	ND	ND	ND	ND	ND	ND	ND	ND	ND	ND
BdiBd21-3.1G0852100	Bradi1g63080	R	+	+	+	2.59642	NR	1.4732	2.59642	1.12322	9.7521e-07	1.00498e-13	0.202735	10.6801	12.1507	10.755	13.3345	0.363109	0.31478	0.441768	0.266828	10.2608	10.8874	10.8921	12.4873	12.1014	11.8635	10.4426	11.0673	13.5729	13.0463	13.3842
BdiBd21-3.1G0852200	Bradi1g63087	R	NR	+	+	0.459861	NR	0.123705	0.459861	0.336156	0.7171	0.046421	0.934433	9.7783	9.90539	9.72938	10.1576	0.128489	0.120631	0.0719996	0.14304	9.91065	9.77019	9.65405	10.0161	9.77684	9.92323	9.67847	9.78029	10.0289	10.1322	10.3116
BdiBd21-3.1G0852300	Bradi1g63100	NR	NR	NR	NR	NR	NR	-0.188275	0.0932811	0.281556	0.637854	0.885246	0.999733	9.20943	9.01481	9.00263	9.11792	0.209945	0.28947	0.128358	0.0890937	9.00083	9.20675	9.4207	8.68792	9.23866	9.11786	9.0934	8.91187	9.19195	9.01904	9.14277
BdiBd21-3.1G0852400	Bradi1g63110	ND	ND	ND	ND	ND	ND	ND	ND	ND	ND	ND	ND	ND	ND	ND	ND	ND	ND	ND	ND	ND	ND	ND	ND	ND	ND	ND	ND	ND	ND	ND
BdiBd21-3.1G0852500	Missing in Bd21	ND	ND	ND	ND	ND	ND	ND	ND	ND	ND	ND	ND	ND	ND	ND	ND	ND	ND	ND	ND	ND	ND	ND	ND	ND	ND	ND	ND	ND	ND	ND
BdiBd21-3.1G0852600	Bradi1g63120	NR	NR	NR	NR	NR	NR	-0.458745	-0.392449	0.0662956	0.481463	0.649519	0.999733	5.1889	4.78867	5.49121	4.91993	0.721588	0.169139	0.0936407	0.262934	5.24108	4.44264	5.88298	4.64185	4.75053	4.97362	5.55743	5.425	5.21433	4.70847	4.83698
BdiBd21-3.1G0852700	Bradi1g63127	NR	NR	NR	NR	NR	NR	-0.129318	0.470294	0.599612	0.841338	0.32179	0.882355	7.40645	7.29234	7.65298	7.9945	0.157646	0.257214	0.131101	0.493692	7.24438	7.55927	7.4157	7.50572	7.00674	7.36458	7.56028	7.74568	8.08973	7.46012	8.43363
BdiBd21-3.1G0852800	Bradi1g63140	NR	NR	NR	NR	NR	NR	0.232264	0.527845	0.295581	0.528664	0.0903706	0.999733	9.82528	10.0549	9.71898	10.2507	0.13924	0.169427	0.361619	0.162221	9.9852	9.73091	9.75974	10.2506	9.95837	9.95589	9.46328	9.97469	10.0727	10.3902	10.2893
BdiBd21-3.1G0852900	Missing in Bd21	ND	ND	ND	ND	ND	ND	ND	ND	ND	ND	ND	ND	ND	ND	ND	ND	ND	ND	ND	ND	ND	ND	ND	ND	ND	ND	ND	ND	ND	ND	ND
BdiBd21-3.1G0853000	Bradi1g63147	NR	NR	NR	NR	NR	NR	-0.118271	0.165778	0.28405	0.739951	0.68395	0.999733	10.3782	10.2673	10.3936	10.5585	0.193064	0.045724	0.140533	0.0982203	10.6003	10.2838	10.2506	10.3198	10.2363	10.2459	10.2942	10.4929	10.4743	10.6664	10.5348
BdiBd21-3.1G0853100	Bradi1g63160	NR	NR	NR	NR	NR	NR	0.119477	0.0554628	-0.0640142	0.677523	0.902368	0.999733	11.0962	11.2161	11.3649	11.4322	0.102787	0.0851903	0.012253	0.153996	11.0052	11.2077	11.0757	11.1809	11.1541	11.3132	11.3562	11.3735	11.267	11.4577	11.5718
BdiBd21-3.1G0853200	Bradi1g63170	NR	NR	NR	NR	NR	NR	0.207193	0.426496	0.219303	0.653079	0.305064	0.999733	8.0835	8.29841	7.89873	8.28445	0.237512	0.0831753	0.0344148	0.287537	7.91888	7.97584	8.35578	8.20737	8.31742	8.37043	7.92306	7.87439	8.5692	8.28995	7.99421
BdiBd21-3.1G0853300	Missing in Bd21	ND	ND	ND	ND	ND	ND	ND	ND	ND	ND	ND	ND	ND	ND	ND	ND	ND	ND	ND	ND	ND	ND	ND	ND	ND	ND	ND	ND	ND	ND	ND
BdiBd21-3.1G0853400	Bradi1g63190	ND	ND	ND	ND	ND	ND	ND	ND	ND	ND	ND	ND	ND	ND	ND	ND	ND	ND	ND	ND	ND	ND	ND	ND	ND	ND	ND	ND	ND	ND	ND
BdiBd21-3.1G0853500	Bradi1g63200	NR	NR	NR	NR	NR	NR	0.0548786	0.161778	0.106899	0.922916	0.784361	0.999733	8.15133	8.21034	8.11052	8.32886	0.2995	0.225547	0.128986	0.0800885	7.81549	8.39074	8.24775	7.95792	8.39209	8.28101	8.20173	8.01931	8.34497	8.24194	8.39967
BdiBd21-3.1G0853600	Bradi1g63210	NR	NR	NR	NR	NR	NR	-0.0225029	-0.1665	-0.143997	0.96006	0.638014	0.999733	13.4851	13.4648	13.4352	13.2876	0.220319	0.173555	0.0720838	0.0467409	13.6088	13.6158	13.2308	13.6015	13.5232	13.2695	13.4862	13.3842	13.2957	13.2373	13.3297
BdiBd21-3.1G0853700	Bradi1g63220	NR	NR	NR	NR	NR	NR	0.269165	0.291265	0.0221002	0.815268	0.856078	0.999733	6.31173	6.66286	4.88686	5.26137	0.318988	1.07155	1.22144	1.30132	6.64017	6.00311	6.2919	7.37296	7.18533	5.43029	5.75055	4.02317	5.84872	6.16549	3.7699
BdiBd21-3.1G0853800	Bradi1g63143	ND	ND	ND	ND	ND	ND	ND	ND	ND	ND	ND	ND	ND	ND	ND	ND	ND	ND	ND	ND	ND	ND	ND	ND	ND	ND	ND	ND	ND	ND	ND
BdiBd21-3.1G0853900	Bradi1g63240	NR	NR	NR	NR	NR	NR	-0.12768	0.0266218	0.154301	0.660339	0.959867	0.999733	9.51541	9.3878	9.7548	9.74952	0.132889	0.176751	0.179161	0.0424503	9.48815	9.39826	9.65981	9.2647	9.30836	9.59033	9.62812	9.88149	9.70193	9.76316	9.78347
BdiBd21-3.1G0854000	Bradi1g63250	NR	NR	NR	NR	NR	NR	0.0298502	-0.0683582	-0.0982084	0.947926	0.894865	0.999733	11.2796	11.3106	11.2738	11.2072	0.20332	0.181257	0.15049	0.253333	11.0611	11.4632	11.3147	11.2659	11.156	11.5101	11.1674	11.3802	10.9613	11.1931	11.4673
BdiBd21-3.1G0854100	Bradi1g63260	ND	ND	ND	ND	ND	ND	ND	ND	ND	ND	ND	ND	ND	ND	ND	ND	ND	ND	ND	ND	ND	ND	ND	ND	ND	ND	ND	ND	ND	ND	ND
BdiBd21-3.1G0854200	Bradi1g63270	NR	NR	NR	NR	NR	NR	-0.445616	-0.551308	-0.105692	0.223534	0.164429	0.999733	9.47553	9.04177	9.24369	8.71554	0.549733	0.424271	0.158821	0.0547256	10.0504	9.42122	8.95497	9.22433	9.34421	8.55678	9.35599	9.13138	8.76322	8.65579	8.7276
BdiBd21-3.1G0854300	Missing in Bd21	ND	ND	ND	ND	ND	ND	ND	ND	ND	ND	ND	ND	ND	ND	ND	ND	ND	ND	ND	ND	ND	ND	ND	ND	ND	ND	ND	ND	ND	ND	ND
BdiBd21-3.1G0854400	Bradi1g63277	NR	NR	NR	NR	NR	NR	-0.461163	-0.14272	0.318443	0.268242	0.861081	0.999733	6.19204	5.70895	6.50262	6.23264	0.210506	0.605512	0.124279	0.288459	6.01342	6.13857	6.42412	5.48981	5.24352	6.39353	6.41474	6.5905	6.19477	5.96499	6.53817
BdiBd21-3.1G0854500	Bradi1g63290	NR	NR	NR	NR	NR	NR	0.0411085	-0.102521	-0.14363	0.928031	0.843037	0.999733	10.0709	10.1138	9.92854	9.81137	0.0937942	0.273155	0.086426	0.268386	10.104	9.96504	10.1436	9.8559	10.0856	10.4	9.86742	9.98965	9.51435	9.88326	10.0365
BdiBd21-3.1G0854600	Bradi1g63300	NR	NR	NR	NR	NR	NR	0.012134	0.044882	0.032748	0.992984	0.976305	0.999733	5.13285	5.11575	5.30408	5.28761	0.0477751	0.5509	0.588354	0.403686	5.10738	5.10321	5.18797	5.08544	4.58063	5.68117	5.7201	4.88805	4.92081	5.2219	5.72012
BdiBd21-3.1G0854700	Bradi1g63310	NR	NR	NR	NR	NR	NR	0.199207	0.208444	0.00923657	0.429469	0.506546	0.999733	12.2421	12.4453	12.3141	12.5231	0.183927	0.0943095	0.0331003	0.0775987	12.4517	12.1669	12.1076	12.5385	12.4475	12.3499	12.2907	12.3375	12.4518	12.6058	12.5118
BdiBd21-3.1G0854800	Bradi1g63320	NR	NR	NR	NR	NR	NR	0.103384	0.00270026	-0.100683	0.760738	0.995954	0.999733	12.4101	12.5113	12.3374	12.3712	0.133757	0.18685	0.0596494	0.0767735	12.256	12.478	12.4963	12.3516	12.7168	12.4655	12.3795	12.2952	12.3876	12.2875	12.4384
BdiBd21-3.1G0854900	Bradi1g63330	NR	NR	NR	NR	NR	NR	0.244999	-0.00395959	-0.248959	0.3584	0.994416	0.999733	10.3942	10.6434	10.4867	10.4812	0.175999	0.123734	0.13236	0.0914785	10.3486	10.5885	10.2455	10.6809	10.5053	10.744	10.5803	10.3931	10.4544	10.4062	10.5831
BdiBd21-3.1G0855000	Bradi1g63340	NR	NR	NR	NR	NR	NR	0.0921118	0.138452	0.0463407	0.789589	0.719831	0.999733	9.3412	9.43402	9.33938	9.45377	0.0455421	0.12714	0.0586409	0.113837	9.3414	9.38665	9.29556	9.49577	9.2878	9.5185	9.29791	9.38084	9.36428	9.41513	9.5819
BdiBd21-3.1G0855100	Bradi1g63350	NR	NR	NR	NR	NR	NR	0.264854	0.0459279	-0.218926	0.418803	0.945695	0.999733	9.7886	10.0404	9.99608	9.93159	0.419006	0.526588	0.305955	0.34804	9.7362	9.39826	10.2313	9.51755	10.033	10.5706	9.77973	10.2124	9.80787	9.66231	10.3246
BdiBd21-3.1G0855200	Bradi1g63360	NR	NR	NR	NR	NR	NR	0.0493392	0.0775675	0.0282283	0.900406	0.870428	0.999733	10.7834	10.839	10.7753	10.8513	0.155636	0.0431859	0.124202	0.076752	10.8614	10.8847	10.6042	10.8559	10.7899	10.8711	10.6875	10.8631	10.8389	10.7815	10.9335
BdiBd21-3.1G0855300	Bradi1g63365	ND	ND	ND	ND	ND	ND	ND	ND	ND	ND	ND	ND	ND	ND	ND	ND	ND	ND	ND	ND	ND	ND	ND	ND	ND	ND	ND	ND	ND	ND	ND
BdiBd21-3.1G0855400	Bradi1g63370	ND	ND	ND	ND	ND	ND	ND	ND	ND	ND	ND	ND	ND	ND	ND	ND	ND	ND	ND	ND	ND	ND	ND	ND	ND	ND	ND	ND	ND	ND	ND
BdiBd21-3.1G0855500	Bradi1g63380	NR	NR	NR	NR	NR	NR	-0.0473113	0.188261	0.235572	0.912361	0.610253	0.999733	9.99722	9.95659	10.0355	10.2326	0.197132	0.0838207	0.0613455	0.0829965	10.224	9.90116	9.86654	9.99085	10.0178	9.86106	9.9921	10.0789	10.1541	10.3195	10.2242
BdiBd21-3.1G0855600	Bradi1g63390	NR	NR	NR	NR	NR	NR	0.574488	0.54448	-0.0300081	0.174686	0.311441	0.999733	8.66384	9.20741	10.0407	10.542	0.277711	0.712119	0.128151	0.597922	8.97707	8.44776	8.56668	9.95936	9.1196	8.54327	9.95009	10.1313	11.2182	10.3247	10.0831
BdiBd21-3.1G0855700	Bradi1g63397	ND	ND	ND	ND	ND	ND	ND	ND	ND	ND	ND	ND	ND	ND	ND	ND	ND	ND	ND	ND	ND	ND	ND	ND	ND	ND	ND	ND	ND	ND	ND
BdiBd21-3.1G0855800	Bradi1g63410	NR	NR	NR	NR	NR	NR	0.0321803	0.0697164	0.0375361	0.938013	0.887041	0.999733	12.2532	12.2887	12.2615	12.3349	0.188937	0.118218	0.10527	0.0219832	12.4525	12.2303	12.0768	12.4086	12.2852	12.1723	12.1871	12.3359	12.3156	12.3588	12.3302
BdiBd21-3.1G0855900	Bradi1g63422	NR	NR	NR	NR	NR	NR	-0.0172446	0.503867	0.521111	0.987667	0.470533	0.999733	5.78107	5.79637	5.58622	6.14715	0.60492	0.164609	0.0544368	0.298688	5.14199	6.34475	5.85648	5.85593	5.61028	5.92292	5.62472	5.54773	5.84872	6.14664	6.44609
BdiBd21-3.1G0856000	Bradi1g63433	NR	NR	NR	NR	NR	NR	-0.0918454	0.0918835	0.183729	0.822435	0.866064	0.999733	10.3949	10.3103	10.4795	10.5575	0.176971	0.114644	0.213331	0.12275	10.5457	10.439	10.2001	10.4231	10.1939	10.3138	10.3286	10.6303	10.4523	10.5277	10.6924
BdiBd21-3.1G0856100	Bradi1g63446	ND	ND	ND	ND	ND	ND	ND	ND	ND	ND	ND	ND	ND	ND	ND	ND	ND	ND	ND	ND	ND	ND	ND	ND	ND	ND	ND	ND	ND	ND	ND
BdiBd21-3.1G0856200	Bradi1g63460	R	-	+	Dynamique	Dynamique	+	-0.939022	0.942783	1.88181	0.00168296	0.00218395	3.2116e-05	6.38927	5.47879	6.69859	7.40787	0.668374	0.303869	0.483713	0.568049	6.3158	5.76066	7.09134	5.20742	5.42184	5.8071	6.35655	7.04062	7.38354	6.85237	7.98769
BdiBd21-3.1G0856300	Bradi1g63470	NR	NR	NR	NR	NR	NR	0.084338	-0.0592041	-0.143542	0.866569	0.929089	0.999733	7.93281	8.01904	7.95006	7.95053	0.152429	0.147315	0.105428	0.268539	7.76088	7.98614	8.0514	7.90481	8.18531	7.967	7.87551	8.02461	8.0317	8.16913	7.65077
BdiBd21-3.1G0856400	Missing in Bd21	ND	ND	ND	ND	ND	ND	ND	ND	ND	ND	ND	ND	ND	ND	ND	ND	ND	ND	ND	ND	ND	ND	ND	ND	ND	ND	ND	ND	ND	ND	ND
BdiBd21-3.1G0856500	Bradi1g63480	NR	NR	NR	NR	NR	NR	-0.0298046	-0.0985887	-0.0687841	0.937154	0.804803	0.999733	11.5253	11.4926	11.2837	11.2716	0.189011	0.364424	0.29519	0.246289	11.6111	11.6561	11.3086	11.7258	11.6793	11.0727	11.4925	11.075	11.3351	11.48	10.9998
BdiBd21-3.1G0856600	Bradi1g63490	R	NR	+	+	0.968389	+	-0.0417985	0.968389	1.01019	0.942289	0.000195235	0.0487316	7.90647	7.85156	7.67667	8.60388	0.0845294	0.372293	0.0237496	0.0406794	7.85253	7.863	8.00389	7.61997	7.65371	8.28101	7.65988	7.69347	8.55803	8.63566	8.61794
BdiBd21-3.1G0856700	Missing in Bd21	ND	ND	ND	ND	ND	ND	ND	ND	ND	ND	ND	ND	ND	ND	ND	ND	ND	ND	ND	ND	ND	ND	ND	ND	ND	ND	ND	ND	ND	ND	ND
BdiBd21-3.1G0856800	Bradi1g63495	ND	ND	ND	ND	ND	ND	ND	ND	ND	ND	ND	ND	ND	ND	ND	ND	ND	ND	ND	ND	ND	ND	ND	ND	ND	ND	ND	ND	ND	ND	ND
BdiBd21-3.1G0856900	Bradi1g63500	NR	NR	NR	NR	NR	NR	-0.229281	-0.373292	-0.144011	0.35404	0.110296	0.999733	11.0337	10.8017	11.0788	10.7204	0.0775531	0.191137	0.10328	0.0947678	10.9881	11.1233	10.9898	10.596	10.8355	10.9737	11.1518	11.0058	10.6651	10.6664	10.8299
BdiBd21-3.1G0857000	Bradi1g63510	NR	NR	NR	NR	NR	NR	-0.111187	-0.393508	-0.282321	0.885516	0.605326	0.999733	5.14989	5.03068	4.79959	4.60065	0.297505	0.307409	0.252457	0.487037	4.88028	5.46907	5.10032	4.99798	5.35314	4.74093	4.62108	4.97811	4.21525	5.14804	4.43867
BdiBd21-3.1G0857100	Bradi1g63520	NR	NR	NR	NR	NR	NR	0.35087	0.273975	-0.0768948	0.118421	0.395741	0.999733	9.09035	9.43966	8.95206	9.215	0.0734786	0.17338	0.172199	0.273624	9.04035	9.056	9.17472	9.37729	9.30609	9.6356	8.8303	9.07382	8.89925	9.36303	9.38271
BdiBd21-3.1G0857200	Bradi1g63530	R	+	+	+	0.826344	NR	0.563727	0.826344	0.262617	6.78009e-05	1.05468e-07	0.972676	9.83803	10.4009	10.1401	10.9523	0.0152299	0.077953	0.0658441	0.0375801	9.83071	9.85553	9.82784	10.4827	10.3275	10.3925	10.0936	10.1867	10.9934	10.9197	10.9437
BdiBd21-3.1G0857300	Bradi1g63540	NR	NR	NR	NR	NR	NR	-0.00891515	0.17271	0.181625	0.987151	0.701129	0.999733	8.42655	8.41692	8.11361	8.2882	0.103867	0.169198	0.0800773	0.181909	8.35841	8.37515	8.5461	8.29254	8.34863	8.60959	8.05698	8.17023	8.09489	8.45602	8.3137
BdiBd21-3.1G0857400	Bradi1g63550	NR	NR	NR	NR	NR	NR	0.296671	-0.177954	-0.474626	0.310646	0.705792	0.744316	11.2962	11.6021	11.2316	10.9972	0.320042	0.121276	0.0134435	0.196273	11.0337	11.2022	11.6527	11.4752	11.6143	11.7168	11.2221	11.2411	11.1973	10.805	10.9892
BdiBd21-3.1G0857500	Bradi1g63560	R	+	NR	+	0.604992	NR	0.604992	0.138285	-0.466707	0.0079598	0.80679	0.819301	7.07229	7.6758	7.44472	7.6179	0.170795	0.0649634	0.0638164	0.124324	6.88453	7.21843	7.11389	7.60525	7.68898	7.73316	7.48984	7.39959	7.67301	7.70515	7.47555
BdiBd21-3.1G0857600	Bradi1g63570	NR	NR	NR	NR	NR	NR	-0.301576	-0.061886	0.23969	0.419232	0.929441	0.999733	6.67381	6.37522	6.96158	6.81902	0.250043	0.160679	0.212706	0.167729	6.67603	6.42267	6.92274	6.22676	6.35308	6.54582	6.81117	7.11198	6.93155	6.62624	6.89927
BdiBd21-3.1G0857700	Missing in Bd21	ND	ND	ND	ND	ND	ND	ND	ND	ND	ND	ND	ND	ND	ND	ND	ND	ND	ND	ND	ND	ND	ND	ND	ND	ND	ND	ND	ND	ND	ND	ND
BdiBd21-3.1G0857800	Bradi1g63575	R	NR	-	-	-0.801083	NR	-0.537407	-0.801083	-0.263676	0.0672281	0.00691137	0.999733	7.16182	6.63116	7.35746	6.709	0.314796	0.305552	0.237626	0.427266	7.29138	7.39116	6.80292	6.72585	6.87816	6.28947	7.52549	7.18944	6.44161	7.20177	6.48363
BdiBd21-3.1G0857900	Bradi1g63580	NR	NR	NR	NR	NR	NR	0.125851	-0.0292097	-0.155061	0.691924	0.958064	0.999733	9.37663	9.50077	9.37325	9.33124	0.0408477	0.178835	0.00685275	0.0379719	9.39618	9.40404	9.32969	9.35986	9.4405	9.70195	9.3781	9.3684	9.33404	9.29194	9.36773
BdiBd21-3.1G0858000	Missing in Bd21	ND	ND	ND	ND	ND	ND	ND	ND	ND	ND	ND	ND	ND	ND	ND	ND	ND	ND	ND	ND	ND	ND	ND	ND	ND	ND	ND	ND	ND	ND	ND
BdiBd21-3.1G0858100	Missing in Bd21	NR	NR	NR	NR	NR	NR	-0.000782786	-0.261527	-0.260744	0.999815	0.701211	0.999733	5.73065	5.732	6.14094	5.93409	0.406589	0.233167	0.0288567	0.209491	5.3338	5.71184	6.14632	5.55255	5.99554	5.6479	6.12053	6.16134	5.69406	6.02812	6.0801
BdiBd21-3.1G0858200	Bradi1g63600	NR	NR	NR	NR	NR	NR	0.765126	0.315835	-0.449291	0.0886967	0.714866	0.999733	7.71194	8.50763	8.33191	8.68564	0.201644	0.380425	1.16323	0.265315	7.67488	7.53141	7.92955	8.83397	8.59911	8.0898	9.15444	7.50939	8.99069	8.50861	8.55761
BdiBd21-3.1G0858300	Bradi1g63605	ND	ND	ND	ND	ND	ND	ND	ND	ND	ND	ND	ND	ND	ND	ND	ND	ND	ND	ND	ND	ND	ND	ND	ND	ND	ND	ND	ND	ND	ND	ND
BdiBd21-3.1G0858400	Bradi1g63610	NR	NR	NR	NR	NR	NR	0.133059	0.250746	0.117687	0.863321	0.765237	0.999733	12.679	12.8534	12.8226	13.014	0.62972	0.226211	0.0727537	0.382524	12.0227	12.7361	13.2782	12.5957	13.0194	12.945	12.8741	12.7712	13.3077	12.5814	13.1528
BdiBd21-3.1G0858500	Bradi1g63616	ND	ND	ND	ND	ND	ND	ND	ND	ND	ND	ND	ND	ND	ND	ND	ND	ND	ND	ND	ND	ND	ND	ND	ND	ND	ND	ND	ND	ND	ND	ND
BdiBd21-3.1G0858600	Bradi1g63630	NR	NR	NR	NR	NR	NR	0.108096	0.446744	0.338649	0.768317	0.062044	0.937576	10.4961	10.5996	10.411	10.8797	0.112708	0.304863	0.192514	0.134987	10.4728	10.6186	10.3968	10.7996	10.7504	10.2487	10.5471	10.2748	11.0296	10.7677	10.8417
BdiBd21-3.1G0858700	Bradi1g63635	ND	ND	ND	ND	ND	ND	ND	ND	ND	ND	ND	ND	ND	ND	ND	ND	ND	ND	ND	ND	ND	ND	ND	ND	ND	ND	ND	ND	ND	ND	ND
BdiBd21-3.1G0858800	Bradi1g63640	NR	NR	NR	NR	NR	NR	0.212017	0.22797	0.0159527	0.415563	0.473557	0.999733	10.5363	10.7479	10.4769	10.6688	0.303976	0.304667	0.229944	0.100286	10.8852	10.329	10.3945	11.0416	10.7686	10.4334	10.6395	10.3143	10.7769	10.6506	10.5788
BdiBd21-3.1G0858900	Bradi1g63645	ND	ND	ND	ND	ND	ND	ND	ND	ND	ND	ND	ND	ND	ND	ND	ND	ND	ND	ND	ND	ND	ND	ND	ND	ND	ND	ND	ND	ND	ND	ND
BdiBd21-3.1G0859000	Missing in Bd21	ND	ND	ND	ND	ND	ND	ND	ND	ND	ND	ND	ND	ND	ND	ND	ND	ND	ND	ND	ND	ND	ND	ND	ND	ND	ND	ND	ND	ND	ND	ND
BdiBd21-3.1G0859100	Bradi1g63650	NR	NR	NR	NR	NR	NR	-0.112261	-0.559665	-0.447404	0.815075	0.0578012	0.897749	11.2066	11.0842	11.3478	10.8227	0.442854	0.575953	0.130056	0.225045	11.6697	11.163	10.7873	11.6076	11.1779	10.4671	11.4397	11.2558	10.9982	10.9009	10.569
BdiBd21-3.1G0859200	Bradi1g63660	R	NR	-	-	-1.3353	NR	0.455996	-1.3353	-1.7913	0.485017	0.0119547	0.0627009	5.05207	5.42087	5.53094	4.36198	0.991863	1.34127	0.661942	1.03101	5.97555	5.177	4.00366	6.47367	5.87819	3.91074	5.999	5.06287	5.05397	4.85494	3.17703
BdiBd21-3.1G0859300	Bradi1g63671	ND	ND	ND	ND	ND	ND	ND	ND	ND	ND	ND	ND	ND	ND	ND	ND	ND	ND	ND	ND	ND	ND	ND	ND	ND	ND	ND	ND	ND	ND	ND
BdiBd21-3.1G0859400	Bradi1g63680	ND	ND	ND	ND	ND	ND	ND	ND	ND	ND	ND	ND	ND	ND	ND	ND	ND	ND	ND	ND	ND	ND	ND	ND	ND	ND	ND	ND	ND	ND	ND
BdiBd21-3.1G0859500	Bradi1g63685	NR	NR	NR	NR	NR	NR	-0.085338	-0.101598	-0.0162604	0.905412	0.909904	0.999733	7.00673	6.92981	6.83099	6.76084	0.259798	0.277388	0.203445	0.192862	7.1958	6.71049	7.11389	6.64179	7.19518	6.95246	6.97484	6.68713	6.58055	6.9642	6.73778
BdiBd21-3.1G0859600	Bradi1g63690	NR	NR	NR	NR	NR	NR	-0.147054	-0.608968	-0.461913	0.76589	0.0544834	0.934657	8.31648	8.1558	8.79305	8.11742	0.0873368	0.253402	0.262764	0.335487	8.29832	8.23965	8.41147	8.38594	7.88424	8.19722	8.60724	8.97885	7.773	8.13607	8.44319
BdiBd21-3.1G0859700	Bradi1g63696	NR	NR	NR	NR	NR	NR	-0.352818	-0.208939	0.143879	0.654798	0.863047	0.999733	4.93608	4.65231	4.96418	4.70312	0.586196	0.239531	0.46592	0.353962	5.36343	5.177	4.26781	4.58296	4.45511	4.91887	5.29363	4.63472	4.92081	4.29469	4.89385
BdiBd21-3.1G0859800	Bradi1g63700	R	+	NR	+	0.515147	NR	0.515147	-0.105823	-0.62097	0.039296	0.872152	0.518328	7.53054	8.03529	7.36667	7.29003	0.1353	0.28498	0.0694825	0.155976	7.67488	7.51015	7.40659	8.23632	8.1604	7.70916	7.31754	7.4158	7.44141	7.29883	7.12984
BdiBd21-3.1G0859900	Bradi1g63710	ND	ND	ND	ND	ND	ND	ND	ND	ND	ND	ND	ND	ND	ND	ND	ND	ND	ND	ND	ND	ND	ND	ND	ND	ND	ND	ND	ND	ND	ND	ND
BdiBd21-3.1G0860000	Bradi1g63720	R	+	NR	+	0.514912	NR	0.514912	0.225466	-0.289446	0.00418189	0.500478	0.999733	9.61987	10.136	9.23256	9.51418	0.150568	0.241204	0.160507	0.230145	9.5148	9.79237	9.55245	10.3119	10.2351	9.86106	9.34606	9.11906	9.68662	9.60308	9.25285
BdiBd21-3.1G0860100	Bradi1g63730	NR	NR	NR	NR	NR	NR	-0.135692	0.0534381	0.18913	0.708118	0.925011	0.999733	10.1522	10.0244	10.0338	10.0793	0.1711	0.0825516	0.0816254	0.181475	10.3366	9.9985	10.1215	9.97233	9.98132	10.1196	9.97609	10.0915	9.90216	10.2648	10.0708
BdiBd21-3.1G0860200	Bradi1g63740	NR	NR	NR	NR	NR	NR	0.19349	-0.399291	-0.592781	0.680168	0.339709	0.725441	7.67515	7.85933	7.8409	7.48747	0.221228	0.303028	0.125616	0.120636	7.42384	7.84046	7.76116	7.53708	7.90238	8.13853	7.92973	7.75208	7.5431	7.57026	7.34906
BdiBd21-3.1G0860300	Bradi1g63750	ND	ND	ND	ND	ND	ND	ND	ND	ND	ND	ND	ND	ND	ND	ND	ND	ND	ND	ND	ND	ND	ND	ND	ND	ND	ND	ND	ND	ND	ND	ND
BdiBd21-3.1G0860400	Bradi1g63760	ND	ND	ND	ND	ND	ND	ND	ND	ND	ND	ND	ND	ND	ND	ND	ND	ND	ND	ND	ND	ND	ND	ND	ND	ND	ND	ND	ND	ND	ND	ND
BdiBd21-3.1G0860500	Bradi1g63770	ND	ND	ND	ND	ND	ND	ND	ND	ND	ND	ND	ND	ND	ND	ND	ND	ND	ND	ND	ND	ND	ND	ND	ND	ND	ND	ND	ND	ND	ND	ND
BdiBd21-3.1G0860600	Missing in Bd21	ND	ND	ND	ND	ND	ND	ND	ND	ND	ND	ND	ND	ND	ND	ND	ND	ND	ND	ND	ND	ND	ND	ND	ND	ND	ND	ND	ND	ND	ND	ND
BdiBd21-3.1G0860700	Bradi1g63780	R	+	NR	+	0.560233	NR	0.560233	0.474132	-0.0861012	0.00487065	0.0641524	0.999733	13.0337	13.6021	12.9709	13.4891	0.26429	0.169054	0.125033	0.0262657	12.7423	13.1009	13.2579	13.4631	13.7903	13.5529	13.0593	12.8825	13.5176	13.4839	13.4658
BdiBd21-3.1G0860800	Bradi1g63791	ND	ND	ND	ND	ND	ND	ND	ND	ND	ND	ND	ND	ND	ND	ND	ND	ND	ND	ND	ND	ND	ND	ND	ND	ND	ND	ND	ND	ND	ND	ND
BdiBd21-3.1G0860900	Bradi1g63800	NR	NR	NR	NR	NR	NR	0.172479	0.29477	0.122291	0.484525	0.212466	0.999733	11.6598	11.8342	11.741	12.0174	0.0815461	0.0744976	0.163755	0.0916629	11.7511	11.5944	11.6338	11.8613	11.7499	11.8913	11.6252	11.8568	11.9131	12.0541	12.0851
BdiBd21-3.1G0861000	Bradi1g63805	NR	NR	NR	NR	NR	NR	-0.159504	-0.170632	-0.0111274	0.730833	0.782691	0.999733	7.84276	7.67746	7.41997	7.22985	0.137376	0.255177	0.449667	0.111991	8.00129	7.7587	7.76829	7.91081	7.71659	7.40498	7.73793	7.102	7.21364	7.12685	7.34906
BdiBd21-3.1G0861100	Bradi1g63810	R	+	+	+	2.20234	NR	2.15419	2.20234	0.0481537	0.000391632	0.0041904	0.999733	9.62601	11.958	8.60962	10.7301	1.16326	0.123936	1.02844	0.331214	10.4453	8.29455	10.1381	12.085	11.8374	11.9514	7.8824	9.33684	10.5523	11.1123	10.5258
BdiBd21-3.1G0861200	Bradi1g63816	ND	ND	ND	ND	ND	ND	ND	ND	ND	ND	ND	ND	ND	ND	ND	ND	ND	ND	ND	ND	ND	ND	ND	ND	ND	ND	ND	ND	ND	ND	ND
BdiBd21-3.1G0861300	Bradi1g63823	NR	NR	NR	NR	NR	NR	0.061057	0.106366	0.0453087	0.886464	0.832887	0.999733	9.6496	9.71241	9.66117	9.77381	0.174383	0.144543	0.10555	0.074263	9.77116	9.72784	9.4498	9.87903	9.63753	9.62067	9.58653	9.7358	9.69004	9.7998	9.83157
BdiBd21-3.1G0861400	Bradi1g63829	NR	NR	NR	NR	NR	NR	0.0933572	-0.0235759	-0.116933	0.874716	0.977562	0.999733	7.06343	7.14766	7.30355	7.26713	0.166272	0.289082	0.0197741	0.0727403	6.89471	7.22714	7.06843	7.28333	6.81569	7.34395	7.31754	7.28957	7.24183	7.34914	7.21041
BdiBd21-3.1G0861500	Bradi1g63834	ND	ND	ND	ND	ND	ND	ND	ND	ND	ND	ND	ND	ND	ND	ND	ND	ND	ND	ND	ND	ND	ND	ND	ND	ND	ND	ND	ND	ND	ND	ND
BdiBd21-3.1G0861600	Bradi1g63837	ND	ND	ND	ND	ND	ND	ND	ND	ND	ND	ND	ND	ND	ND	ND	ND	ND	ND	ND	ND	ND	ND	ND	ND	ND	ND	ND	ND	ND	ND	ND
BdiBd21-3.1G0861700	Bradi1g63840	R	-	NR	-	-0.772635	NR	-0.772635	-0.582608	0.190028	0.00676329	0.114184	0.999733	8.7616	7.97193	8.96895	8.41401	0.0935343	0.328627	0.329618	0.197399	8.67134	8.75537	8.8581	7.6774	8.3264	7.912	9.20203	8.73588	8.55054	8.18768	8.50382
BdiBd21-3.1G0861800	Bradi1g63850	NR	NR	NR	NR	NR	NR	-0.389628	-0.0240253	0.365603	0.162826	0.974135	0.999733	7.49575	7.10427	7.51798	7.43788	0.113392	0.329665	0.171557	0.228116	7.42384	7.43694	7.62646	6.95213	6.87816	7.48253	7.39667	7.63929	7.2325	7.39775	7.6834
BdiBd21-3.1G0861900	Bradi1g63860	NR	NR	NR	NR	NR	NR	-0.0374412	0.00723164	0.0446729	0.936504	0.991669	0.999733	12.0346	12.0062	11.9172	11.9221	0.228662	0.062744	0.173408	0.0897028	12.2906	11.8508	11.9622	12.044	12.0409	11.9338	11.7946	12.0398	11.8607	12.025	11.8805
BdiBd21-3.1G0862000	Bradi1g63865	ND	ND	ND	ND	ND	ND	ND	ND	ND	ND	ND	ND	ND	ND	ND	ND	ND	ND	ND	ND	ND	ND	ND	ND	ND	ND	ND	ND	ND	ND	ND
BdiBd21-3.1G0862100	Bradi1g63870	NR	NR	NR	NR	NR	NR	0.639667	0.51381	-0.125857	0.131074	0.39685	0.999733	7.44207	8.13091	7.27675	7.76039	0.55429	0.13037	0.0914269	0.291851	7.98232	6.87473	7.46916	8.20249	8.20981	7.98043	7.2121	7.34139	7.70036	8.07759	7.50323
BdiBd21-3.1G0862200	Bradi1g63880	NR	NR	NR	NR	NR	NR	0.304249	0.152872	-0.151377	0.509593	0.843037	0.999733	5.68002	5.97831	5.96834	6.04509	0.0714045	0.242982	0.181998	0.229004	5.65456	5.76066	5.62483	6.20739	5.72348	6.00406	6.09703	5.83965	6.15579	5.78176	6.1977
BdiBd21-3.1G0862300	Bradi1g63890	NR	NR	NR	NR	NR	NR	-0.194593	-0.245501	-0.0509075	0.656568	0.633949	0.999733	8.34635	8.16817	8.12641	7.85977	0.332294	0.0492033	0.114295	0.113795	8.72368	8.21796	8.0974	8.14767	8.22431	8.13253	8.20722	8.04559	7.747	7.85775	7.97457
BdiBd21-3.1G0862400	Bradi1g63900	NR	NR	NR	NR	NR	NR	0.0938152	0.122799	0.028984	0.875679	0.872273	0.999733	6.83295	6.90957	6.7973	6.95948	0.206789	0.373734	0.232769	0.173822	6.95434	6.95034	6.59418	7.29255	6.89033	6.54582	6.96189	6.6327	6.82377	7.1554	6.89927
BdiBd21-3.1G0862500	Bradi1g63910	NR	NR	NR	NR	NR	NR	0.302187	0.148604	-0.153583	0.505888	0.851475	0.999733	12.198	12.5369	11.674	11.76	0.508939	0.127017	0.210245	0.144969	12.7807	11.8409	11.9722	12.6822	12.4472	12.4812	11.5253	11.8226	11.5926	11.8443	11.8431
BdiBd21-3.1G0862600	Bradi1g63915	ND	ND	ND	ND	ND	ND	ND	ND	ND	ND	ND	ND	ND	ND	ND	ND	ND	ND	ND	ND	ND	ND	ND	ND	ND	ND	ND	ND	ND	ND	ND
BdiBd21-3.1G0862700	Bradi1g63920	NR	NR	NR	NR	NR	NR	0.399736	0.235715	-0.164021	0.0716515	0.514488	0.999733	10.1333	10.5309	10.1401	10.3808	0.16677	0.158049	0.142848	0.117786	10.0217	10.325	10.0532	10.6888	10.3727	10.5313	10.0391	10.2411	10.2682	10.3711	10.5031
BdiBd21-3.1G0862800	Bradi1g63927	ND	ND	ND	ND	ND	ND	ND	ND	ND	ND	ND	ND	ND	ND	ND	ND	ND	ND	ND	ND	ND	ND	ND	ND	ND	ND	ND	ND	ND	ND	ND
BdiBd21-3.1G0862900	Bradi1g63940	NR	NR	NR	NR	NR	NR	0.132459	0.181954	0.0494956	0.673101	0.609936	0.999733	11.3813	11.5166	11.28	11.4299	0.128616	0.105193	0.232369	0.107342	11.5088	11.2516	11.3836	11.5716	11.3953	11.5829	11.1157	11.4444	11.307	11.4771	11.5055
BdiBd21-3.1G0863000	Bradi1g63950	NR	NR	NR	NR	NR	NR	0.681604	0.275241	-0.406363	0.114317	0.741264	0.999733	9.19461	9.93673	8.89083	9.12357	0.591191	0.14102	0.142979	0.330574	8.54775	9.32914	9.70694	10.0007	10.0344	9.77506	8.99193	8.78972	9.47134	8.81342	9.08593
BdiBd21-3.1G0863100	Bradi1g63960	NR	NR	NR	NR	NR	NR	-0.00293482	-0.0491063	-0.0461715	0.994945	0.922523	0.999733	10.018	10.0117	9.99607	9.97731	0.0383509	0.24117	0.12524	0.139744	10.0572	9.98058	10.0162	10.0667	10.2207	9.74783	10.0846	9.90751	10.1102	9.99017	9.83157
BdiBd21-3.1G0863200	Bradi1g63967	NR	NR	NR	NR	NR	NR	0.139384	-0.317807	-0.457191	0.73691	0.362235	0.803775	7.56864	7.70932	8.07925	7.72747	0.256096	0.101191	0.278392	0.0595223	7.35176	7.50299	7.85117	7.66326	7.63935	7.82535	7.8824	8.2761	7.75354	7.65936	7.7695
BdiBd21-3.1G0863300	Bradi1g63973	ND	ND	ND	ND	ND	ND	ND	ND	ND	ND	ND	ND	ND	ND	ND	ND	ND	ND	ND	ND	ND	ND	ND	ND	ND	ND	ND	ND	ND	ND	ND
BdiBd21-3.1G0863400	Bradi1g63980	NR	NR	NR	NR	NR	NR	0.19825	-0.484693	-0.682943	0.766165	0.433977	0.884791	5.94375	6.16	5.96263	5.39368	0.46857	0.302701	0.386968	0.259368	5.95624	5.46907	6.40596	5.99794	5.97283	6.50923	5.689	6.23626	5.17588	5.68061	5.32456
BdiBd21-3.1G0863500	Bradi1g63990	NR	NR	NR	NR	NR	NR	-0.0799876	-0.167363	-0.0873758	0.863159	0.734228	0.999733	11.1191	11.0461	10.8852	10.6748	0.189069	0.167348	0.24113	0.198154	11.3374	11.0142	11.0058	11.1703	10.8558	11.1121	10.7147	11.0557	10.4533	10.7358	10.8353
BdiBd21-3.1G0863600	Bradi1g64001	NR	NR	NR	NR	NR	NR	0.0112364	-0.148674	-0.159911	0.98756	0.819047	0.999733	7.33206	7.35691	7.61943	7.50658	0.421182	0.185513	0.0475114	0.0647553	6.86395	7.45188	7.68035	7.14767	7.42177	7.50129	7.58583	7.65302	7.43329	7.55606	7.53039
BdiBd21-3.1G0863700	Bradi1g64010	R	+	+	+	1.83522	NR	1.83522	1.59964	-0.235583	4.82691e-15	3.45148e-08	0.999733	7.73547	9.58166	7.475	9.05629	0.172311	0.14044	0.418748	0.537298	7.81012	7.53842	7.85787	9.43046	9.6065	9.70802	7.1789	7.7711	8.44536	9.26817	9.45536
BdiBd21-3.1G0863800	Bradi1g64012	ND	ND	ND	ND	ND	ND	ND	ND	ND	ND	ND	ND	ND	ND	ND	ND	ND	ND	ND	ND	ND	ND	ND	ND	ND	ND	ND	ND	ND	ND	ND
BdiBd21-3.1G0863900	Missing in Bd21	ND	ND	ND	ND	ND	ND	ND	ND	ND	ND	ND	ND	ND	ND	ND	ND	ND	ND	ND	ND	ND	ND	ND	ND	ND	ND	ND	ND	ND	ND	ND
BdiBd21-3.1G0864000	Bradi1g64020	NR	NR	NR	NR	NR	NR	0.041281	-0.0814969	-0.122778	0.919276	0.864258	0.999733	12.3806	12.4229	12.0223	12.0151	0.166241	0.266593	0.0304963	0.115936	12.5393	12.3947	12.2077	12.3555	12.7168	12.1966	12.0439	12.0007	11.9781	12.145	11.9221
BdiBd21-3.1G0864100	Bradi1g64030	NR	NR	NR	NR	NR	NR	0.233072	-0.0875224	-0.320594	0.802691	0.951698	0.999733	5.44048	5.67129	5.45698	5.4218	0.260874	0.225548	0.871387	0.369974	5.14199	5.55461	5.62483	5.42423	5.72348	5.86617	6.07314	4.84082	5.84872	5.2219	5.19477
BdiBd21-3.1G0864200	Bradi1g64040	NR	NR	NR	NR	NR	NR	-0.131867	0.0756714	0.207539	0.605134	0.85305	0.999733	11.3846	11.254	11.3666	11.4662	0.0415938	0.0725297	0.040305	0.0960321	11.4252	11.3421	11.3865	11.2219	11.337	11.203	11.3381	11.3951	11.3818	11.5707	11.4461
BdiBd21-3.1G0864300	Bradi1g64050	NR	NR	NR	NR	NR	NR	-0.410734	-0.515121	-0.104387	0.260875	0.193498	0.999733	7.65225	7.22245	7.63219	7.2129	0.285586	0.599843	0.294666	0.30823	7.97274	7.55927	7.42475	7.43255	7.68898	6.54582	7.84056	7.42383	7.39195	7.38976	6.85699
BdiBd21-3.1G0864400	Bradi1g64060	NR	NR	NR	NR	NR	NR	0.0420155	0.236799	0.194783	0.911677	0.372889	0.999733	11.6358	11.6798	11.4341	11.6803	0.128142	0.0763116	0.0831946	0.0520219	11.7609	11.6416	11.5048	11.7503	11.6903	11.5988	11.3752	11.4929	11.6206	11.7155	11.7049
BdiBd21-3.1G0864500	Bradi1g64070	NR	NR	NR	NR	NR	NR	-0.13585	0.22997	0.36582	0.687981	0.498017	0.884919	10.5407	10.4099	10.5689	10.7341	0.0878501	0.231562	0.0930629	0.213669	10.6342	10.5281	10.4598	10.4325	10.1679	10.6294	10.5031	10.6347	10.5967	10.6253	10.9802
BdiBd21-3.1G0864600	Bradi1g64080	NR	NR	NR	NR	NR	NR	0.451842	0.120926	-0.330916	0.332128	0.899919	0.999733	4.96727	5.41614	5.17757	5.28042	0.311748	0.131287	0.104805	0.107973	4.61063	5.10321	5.18797	5.42423	5.28099	5.54319	5.25168	5.10346	5.21433	5.2219	5.40502
BdiBd21-3.1G0864700	Bradi1g64090	ND	ND	ND	ND	ND	ND	ND	ND	ND	ND	ND	ND	ND	ND	ND	ND	ND	ND	ND	ND	ND	ND	ND	ND	ND	ND	ND	ND	ND	ND	ND
BdiBd21-3.1G0864800	Bradi1g64100	NR	NR	NR	NR	NR	NR	0.0857549	0.0921809	0.00642601	0.805195	0.838396	0.999733	10.236	10.3242	10.1723	10.2845	0.188032	0.0221045	0.13877	0.039757	10.039	10.4135	10.2556	10.3489	10.3061	10.3178	10.0741	10.2704	10.2886	10.2428	10.322
BdiBd21-3.1G0864900	Bradi1g64110	R	NR	-	-	-0.635146	NR	-0.323416	-0.635146	-0.31173	0.276885	0.0161823	0.999733	11.0219	10.7079	10.7003	10.0939	0.186126	0.133497	0.155013	0.277048	11.2319	10.9565	10.8773	10.5791	10.8457	10.6991	10.81	10.5907	9.77449	10.2692	10.238
BdiBd21-3.1G0865000	Bradi1g64115	ND	ND	ND	ND	ND	ND	ND	ND	ND	ND	ND	ND	ND	ND	ND	ND	ND	ND	ND	ND	ND	ND	ND	ND	ND	ND	ND	ND	ND	ND	ND
BdiBd21-3.1G0865100	Bradi1g64120	R	-	-	-	-1.99634	NR	-1.3836	-1.99634	-0.612741	5.95821e-14	4.23772e-23	0.409758	11.4928	10.1154	11.6491	9.69775	0.322111	0.199896	0.244042	0.122441	11.6065	11.7426	11.1292	10.1038	10.3208	9.92149	11.8217	11.4766	9.71372	9.5681	9.81142
BdiBd21-3.1G0865200	Bradi1g64125	ND	ND	ND	ND	ND	ND	ND	ND	ND	ND	ND	ND	ND	ND	ND	ND	ND	ND	ND	ND	ND	ND	ND	ND	ND	ND	ND	ND	ND	ND	ND
BdiBd21-3.1G0865300	Missing in Bd21	ND	ND	ND	ND	ND	ND	ND	ND	ND	ND	ND	ND	ND	ND	ND	ND	ND	ND	ND	ND	ND	ND	ND	ND	ND	ND	ND	ND	ND	ND	ND
BdiBd21-3.1G0865400	Bradi1g64130	NR	NR	NR	NR	NR	NR	-0.397139	-0.160343	0.236796	0.35916	0.843251	0.999733	9.14607	8.75515	9.27605	9.05024	0.134102	0.573035	0.180051	0.395088	9.29026	9.12288	9.02508	8.36861	8.48333	9.41351	9.14874	9.40337	8.66601	9.02936	9.45536
BdiBd21-3.1G0865500	Bradi1g64140	R	-	-	-	-1.2505	NR	-1.2505	-1.07795	0.172551	4.50926e-11	7.03794e-07	0.999733	8.86708	7.61374	8.98523	7.85597	0.10991	0.138699	0.144552	0.266141	8.99375	8.79692	8.81056	7.68442	7.70285	7.45394	9.08745	8.88302	7.99904	7.5489	8.01998
BdiBd21-3.1G0865600	Bradi1g64150	NR	NR	NR	NR	NR	NR	-0.160568	0.0782228	0.238791	0.632336	0.885078	0.999733	9.2859	9.12355	9.40319	9.46958	0.0652365	0.131726	0.139482	0.160822	9.25117	9.36115	9.24537	9.25058	9.13247	8.98758	9.50182	9.30456	9.41055	9.34662	9.65158
BdiBd21-3.1G0865700	Bradi1g64155	NR	NR	NR	NR	NR	NR	0.0458033	0.283771	0.237967	0.958294	0.712149	0.999733	7.33941	7.35559	7.07907	7.26679	0.358734	0.71021	0.221673	0.176162	7.35913	6.97123	7.68788	6.75282	7.17541	8.13853	6.92232	7.23582	7.06377	7.35735	7.37925
BdiBd21-3.1G0865800	Bradi1g64160	NR	NR	NR	NR	NR	NR	-0.10394	-0.284381	-0.180441	0.783923	0.353696	0.999733	9.26567	9.16335	9.26029	9.02764	0.126479	0.0670246	0.363602	0.0920964	9.1946	9.4117	9.19072	9.22192	9.17788	9.09025	9.5174	9.00318	9.02894	9.11908	8.9349
BdiBd21-3.1G0865900	Bradi1g64170	NR	NR	NR	NR	NR	NR	0.235792	-0.123776	-0.359567	0.724218	0.901402	0.999733	5.44568	5.67893	5.67865	5.63257	0.415363	0.387814	0.185153	0.170087	5.27265	5.91959	5.14481	6.10647	5.58053	5.3498	5.80958	5.54773	5.77346	5.68061	5.44362
BdiBd21-3.1G0866000	Bradi1g64180	NR	NR	NR	NR	NR	NR	0.000640313	-0.155388	-0.156028	0.999743	0.742464	0.999733	10.1737	10.1799	10.1538	9.94799	0.0880227	0.211947	0.24674	0.29933	10.2677	10.0933	10.16	10.1653	9.97562	10.3988	9.97931	10.3282	9.63086	9.98753	10.2256
BdiBd21-3.1G0866100	Bradi1g64190	NR	NR	NR	NR	NR	NR	0.132155	0.131818	-0.000337651	0.614358	0.698527	0.999733	12.1526	12.2873	12.0117	12.1483	0.129277	0.0251448	0.0342446	0.0294486	12.2619	12.186	12.0099	12.3153	12.2666	12.2801	11.9874	12.0359	12.1143	12.1653	12.1653
BdiBd21-3.1G0866200	Missing in Bd21	ND	ND	ND	ND	ND	ND	ND	ND	ND	ND	ND	ND	ND	ND	ND	ND	ND	ND	ND	ND	ND	ND	ND	ND	ND	ND	ND	ND	ND	ND	ND
BdiBd21-3.1G0866300	Bradi1g64200	R	NR	+	+	1.23496	NR	0.206521	1.23496	1.02844	0.749304	0.000706403	0.320116	5.66547	5.84143	5.53806	6.67666	0.250213	0.414954	0.300501	0.280207	5.67833	5.40908	5.90901	6.20739	5.92629	5.39061	5.75055	5.32558	6.96576	6.40628	6.65794
BdiBd21-3.1G0866400	Bradi1g64210	R	+	+	+	0.617543	NR	0.617543	0.504716	-0.112827	0.0015825	0.0483387	0.999733	10.7857	11.4158	10.6113	11.1407	0.185058	0.056476	0.215615	0.185969	10.9898	10.7385	10.6289	11.3516	11.458	11.4377	10.4588	10.7637	10.9349	11.2966	11.1906
BdiBd21-3.1G0866500	Bradi1g64220	NR	NR	NR	NR	NR	NR	0.483127	0.510807	0.0276802	0.0906994	0.136546	0.999733	10.6753	11.153	10.2942	10.7616	0.183543	0.255645	0.400368	0.173644	10.8871	10.5749	10.5638	11.4481	10.9983	11.0127	10.0111	10.5773	10.678	10.6456	10.9612
BdiBd21-3.1G0866600	Bradi1g64226	ND	ND	ND	ND	ND	ND	ND	ND	ND	ND	ND	ND	ND	ND	ND	ND	ND	ND	ND	ND	ND	ND	ND	ND	ND	ND	ND	ND	ND	ND	ND
BdiBd21-3.1G0866700	Bradi1g64232	ND	ND	ND	ND	ND	ND	ND	ND	ND	ND	ND	ND	ND	ND	ND	ND	ND	ND	ND	ND	ND	ND	ND	ND	ND	ND	ND	ND	ND	ND	ND
BdiBd21-3.1G0866800	Bradi1g64240	ND	ND	ND	ND	ND	ND	ND	ND	ND	ND	ND	ND	ND	ND	ND	ND	ND	ND	ND	ND	ND	ND	ND	ND	ND	ND	ND	ND	ND	ND	ND
BdiBd21-3.1G0866900	Bradi1g64250	NR	NR	NR	NR	NR	NR	0.0823664	-0.0584373	-0.140804	0.817171	0.905515	0.999733	12.0285	12.1139	12.0287	12.0017	0.0583923	0.14765	0.262036	0.165582	11.9616	12.0695	12.0543	12.1182	12.2593	11.9641	12.214	11.8434	12.167	12.0023	11.8358
BdiBd21-3.1G0867000	Bradi1g64255	NR	NR	NR	NR	NR	NR	-0.478339	-0.547251	-0.0689125	0.494108	0.50701	0.999733	7.11298	6.65092	7.26172	6.80843	0.417708	0.488233	0.482098	0.46827	7.16248	6.67273	7.50373	6.12722	7.09354	6.732	7.60262	6.92083	6.26971	7.03762	7.11795
BdiBd21-3.1G0867100	Bradi1g64260	NR	NR	NR	NR	NR	NR	-0.00580905	0.174011	0.17982	0.993849	0.789785	0.999733	7.8083	7.7999	7.78204	7.96807	0.236021	0.255422	0.0198527	0.184409	7.5516	7.85739	8.01592	7.52149	8.0234	7.85481	7.768	7.79608	8.17992	7.88073	7.84355
BdiBd21-3.1G0867200	Bradi1g64267	NR	NR	NR	NR	NR	NR	-0.195725	-0.360003	-0.164278	0.449122	0.121086	0.999733	9.29569	9.10079	9.42486	9.04682	0.0184198	0.14439	0.0150701	0.127869	9.28446	9.31695	9.28566	9.05591	8.98417	9.26229	9.4142	9.43551	8.92556	9.0345	9.1804
BdiBd21-3.1G0867300	Bradi1g64280	NR	NR	NR	NR	NR	NR	-0.705279	-0.475305	0.229974	0.0825343	0.43224	0.999733	7.79012	7.11816	7.43955	6.72565	0.859675	0.244668	0.088055	0.491498	8.67725	6.96082	7.73229	7.3988	6.94971	7.00597	7.37729	7.50182	7.08468	6.16549	6.92679
BdiBd21-3.1G0867400	Bradi1g64290	R	-	-	-	-1.60876	NR	-1.60876	-1.1015	0.507258	1.80916e-06	0.00724309	0.999733	7.0987	5.51352	7.20023	5.93576	0.682168	0.232836	0.247077	0.280498	7.53216	6.31237	7.45156	5.72587	5.55016	5.26454	7.02552	7.37494	6.17541	5.62724	6.00464
BdiBd21-3.1G0867500	Missing in Bd21	ND	ND	ND	ND	ND	ND	ND	ND	ND	ND	ND	ND	ND	ND	ND	ND	ND	ND	ND	ND	ND	ND	ND	ND	ND	ND	ND	ND	ND	ND	ND
BdiBd21-3.1G0867600	Bradi1g64295	ND	ND	ND	ND	ND	ND	ND	ND	ND	ND	ND	ND	ND	ND	ND	ND	ND	ND	ND	ND	ND	ND	ND	ND	ND	ND	ND	ND	ND	ND	ND
BdiBd21-3.1G0867700	Bradi1g64300	R	NR	-	-	-0.905629	NR	-0.448008	-0.905629	-0.457621	0.333279	0.0329583	0.999733	6.93495	6.49107	6.56293	5.72974	0.379708	0.339753	0.28886	0.170545	6.55285	6.93978	7.31222	6.10647	6.7504	6.61633	6.76718	6.35867	5.61004	5.65417	5.92502
BdiBd21-3.1G0867800	Bradi1g64310	NR	NR	NR	NR	NR	NR	0.175149	0.0188511	-0.156298	0.446887	0.969818	0.999733	10.9472	11.1216	10.9567	10.9774	0.0839105	0.0669857	0.0740577	0.137008	10.8542	11.0174	10.9699	11.1375	11.048	11.1792	10.9044	11.0091	10.8312	10.998	11.1029
BdiBd21-3.1G0867900	Bradi1g64320	R	+	+	+	1.58071	NR	1.37089	1.58071	0.209822	3.43137e-19	3.85093e-18	0.999733	11.3641	12.7345	11.2708	12.8535	0.147928	0.109262	0.148198	0.0901004	11.2359	11.3305	11.526	12.853	12.7127	12.6377	11.166	11.3756	12.8793	12.9278	12.7533
BdiBd21-3.1G0868000	Missing in Bd21	ND	ND	ND	ND	ND	ND	ND	ND	ND	ND	ND	ND	ND	ND	ND	ND	ND	ND	ND	ND	ND	ND	ND	ND	ND	ND	ND	ND	ND	ND	ND
BdiBd21-3.1G0868100	Bradi1g64327	NR	NR	NR	NR	NR	NR	0.14452	0.242941	0.0984216	0.873776	0.831166	0.999733	5.72892	5.87885	5.39554	5.66628	0.63322	0.619691	0.0864607	0.192873	6.45991	5.37813	5.34874	6.33779	6.12482	5.17393	5.3344	5.45668	5.77346	5.78176	5.44362
BdiBd21-3.1G0868200	Bradi1g64340	ND	ND	ND	ND	ND	ND	ND	ND	ND	ND	ND	ND	ND	ND	ND	ND	ND	ND	ND	ND	ND	ND	ND	ND	ND	ND	ND	ND	ND	ND	ND
BdiBd21-3.1G0868300	Bradi1g64350	ND	ND	ND	ND	ND	ND	ND	ND	ND	ND	ND	ND	ND	ND	ND	ND	ND	ND	ND	ND	ND	ND	ND	ND	ND	ND	ND	ND	ND	ND	ND
BdiBd21-3.1G0868400	Bradi1g64360	R	+	NR	+	0.629196	NR	0.629196	0.436591	-0.192605	0.00246716	0.134199	0.999733	9.38426	10.015	9.34493	9.81054	0.270527	0.221551	0.0912253	0.0882373	9.08327	9.46239	9.60713	9.77105	10.2037	10.0702	9.40944	9.28043	9.8405	9.71122	9.87989
BdiBd21-3.1G0868500	Bradi1g64365	ND	ND	ND	ND	ND	ND	ND	ND	ND	ND	ND	ND	ND	ND	ND	ND	ND	ND	ND	ND	ND	ND	ND	ND	ND	ND	ND	ND	ND	ND	ND
BdiBd21-3.1G0868600	Bradi1g64370	NR	NR	NR	NR	NR	NR	0.229948	0.33734	0.107392	0.353799	0.188553	0.999733	10.7104	10.9459	10.489	10.8155	0.193515	0.0571693	0.0574846	0.0970923	10.9335	10.5893	10.6082	11.0084	10.8963	10.9329	10.4484	10.5297	10.7534	10.9273	10.7656
BdiBd21-3.1G0868700	Bradi1g64381	NR	NR	NR	NR	NR	NR	-0.290825	-0.24145	0.0493752	0.514998	0.695517	0.999733	8.04174	7.74737	8.22448	7.86812	0.0393097	0.443023	0.223747	0.372689	8.06579	7.99637	8.06304	7.64897	7.36182	8.23132	8.38269	8.06627	7.81113	7.52721	8.26602
BdiBd21-3.1G0868800	Bradi1g64391	ND	ND	ND	ND	ND	ND	ND	ND	ND	ND	ND	ND	ND	ND	ND	ND	ND	ND	ND	ND	ND	ND	ND	ND	ND	ND	ND	ND	ND	ND	ND
BdiBd21-3.1G0868900	Bradi1g64395	ND	ND	ND	ND	ND	ND	ND	ND	ND	ND	ND	ND	ND	ND	ND	ND	ND	ND	ND	ND	ND	ND	ND	ND	ND	ND	ND	ND	ND	ND	ND
BdiBd21-3.1G0869000	Bradi1g64400	ND	ND	ND	ND	ND	ND	ND	ND	ND	ND	ND	ND	ND	ND	ND	ND	ND	ND	ND	ND	ND	ND	ND	ND	ND	ND	ND	ND	ND	ND	ND
BdiBd21-3.1G0869100	Bradi1g64410	NR	NR	NR	NR	NR	NR	-0.0923512	0.00475761	0.0971088	0.794244	0.993701	0.999733	9.76923	9.6784	9.7752	9.75678	0.0633618	0.0420655	0.0357691	0.171738	9.70616	9.83288	9.76865	9.63816	9.67496	9.72208	9.7499	9.80049	9.92552	9.5822	9.76263
BdiBd21-3.1G0869200	Bradi1g64420	NR	NR	NR	NR	NR	NR	-0.126351	-0.17142	-0.0450689	0.649263	0.578423	0.999733	10.661	10.5334	10.7847	10.6341	0.101638	0.150668	0.0277933	0.113992	10.5609	10.7641	10.658	10.4189	10.4773	10.7041	10.765	10.8043	10.5027	10.7071	10.6924
BdiBd21-3.1G0869300	Bradi1g64430	NR	NR	NR	NR	NR	NR	-0.00252118	0.233843	0.236364	0.995657	0.415824	0.999733	9.85808	9.85596	9.95471	10.1815	0.117891	0.107005	0.0708141	0.00624524	9.98877	9.82573	9.75974	9.75447	9.84567	9.96774	10.0048	9.90464	10.175	10.1874	10.182
BdiBd21-3.1G0869400	Bradi1g64440	NR	NR	NR	NR	NR	NR	-0.0121891	-0.1492	-0.13701	0.977454	0.646344	0.999733	11.8518	11.8417	11.8469	11.7202	0.146597	0.0813078	0.00922562	0.0469767	11.9528	11.919	11.6837	11.8946	11.8823	11.748	11.8404	11.8535	11.6664	11.753	11.7412
BdiBd21-3.1G0869500	Bradi1g64442	ND	ND	ND	ND	ND	ND	ND	ND	ND	ND	ND	ND	ND	ND	ND	ND	ND	ND	ND	ND	ND	ND	ND	ND	ND	ND	ND	ND	ND	ND	ND
BdiBd21-3.1G0869600	Bradi1g64444	R	NR	+	+	1.45909	NR	-0.129522	1.45909	1.58861	0.891701	0.000665612	0.0810985	4.99608	4.86417	5.21498	6.50542	0.34002	0.413127	0.204358	0.356785	4.8387	4.76327	5.38628	5.12725	4.38801	5.07725	5.07048	5.35948	6.89651	6.42204	6.1977
BdiBd21-3.1G0869700	Missing in Bd21	ND	ND	ND	ND	ND	ND	ND	ND	ND	ND	ND	ND	ND	ND	ND	ND	ND	ND	ND	ND	ND	ND	ND	ND	ND	ND	ND	ND	ND	ND	ND
BdiBd21-3.1G0869800	Bradi1g64448	ND	ND	ND	ND	ND	ND	ND	ND	ND	ND	ND	ND	ND	ND	ND	ND	ND	ND	ND	ND	ND	ND	ND	ND	ND	ND	ND	ND	ND	ND	ND
BdiBd21-3.1G0869900	Missing in Bd21	NR	NR	NR	NR	NR	NR	-0.254713	-0.494924	-0.240212	0.660597	0.340682	0.999733	6.56204	6.32664	6.74189	6.25539	0.292545	0.0409697	0.077449	0.387121	6.23796	6.80662	6.64153	6.31987	6.37057	6.28947	6.79666	6.68713	6.66626	6.20244	5.89747
BdiBd21-3.1G0870000	Bradi1g64453	NR	NR	NR	NR	NR	NR	-0.0414382	-0.111822	-0.0703834	0.964394	0.912985	0.999733	5.73724	5.6824	5.54081	5.48087	0.182836	0.374037	0.209579	0.288276	5.85558	5.52666	5.82948	5.55255	6.10406	5.39061	5.689	5.39261	5.6666	5.62724	5.14878
BdiBd21-3.1G0870100	Bradi1g64460	NR	NR	NR	NR	NR	NR	0.0216623	0.103043	0.0813802	0.968127	0.847842	0.999733	9.84108	9.86169	9.95875	10.0264	0.146059	0.296292	0.109269	0.102702	9.85568	9.97929	9.68827	10.1927	9.62119	9.7712	10.036	9.88149	10.1127	9.91284	10.0537
BdiBd21-3.1G0870200	Bradi1g64470	NR	NR	NR	NR	NR	NR	-0.067568	-0.168174	-0.100606	0.899377	0.758474	0.999733	7.30718	7.24995	7.3665	7.24204	0.268451	0.13655	0.0963958	0.0424016	7.47223	7.45188	6.99742	7.30171	7.35305	7.09509	7.43466	7.29834	7.19454	7.25552	7.27606
BdiBd21-3.1G0870300	Missing in Bd21	ND	ND	ND	ND	ND	ND	ND	ND	ND	ND	ND	ND	ND	ND	ND	ND	ND	ND	ND	ND	ND	ND	ND	ND	ND	ND	ND	ND	ND	ND	ND
BdiBd21-3.1G0870400	Bradi1g64480	NR	NR	NR	NR	NR	NR	0.152989	-0.52268	-0.675669	0.789589	0.203842	0.673267	9.37392	9.56204	9.23708	8.76765	0.293773	0.267	0.41201	0.350906	9.03805	9.50061	9.58308	9.72754	9.70456	9.25402	9.52842	8.94575	9.05036	8.87767	8.37491
BdiBd21-3.1G0870500	Bradi1g64487	NR	NR	NR	NR	NR	NR	-0.155015	0.167781	0.322795	0.905466	0.916298	0.999733	12.2419	12.0587	10.8333	10.0055	1.87665	1.86848	2.47328	2.57226	11.9086	10.5543	14.2629	12.6295	9.97133	13.5751	9.08446	12.5822	10.5316	7.21087	12.2741
BdiBd21-3.1G0870600	Missing in Bd21	ND	ND	ND	ND	ND	ND	ND	ND	ND	ND	ND	ND	ND	ND	ND	ND	ND	ND	ND	ND	ND	ND	ND	ND	ND	ND	ND	ND	ND	ND	ND
BdiBd21-3.1G0870700	Bradi1g64507	NR	NR	NR	NR	NR	NR	-0.0368713	-0.0785732	-0.0417019	0.918966	0.850029	0.999733	11.2417	11.2061	11.4338	11.3452	0.0772649	0.145411	0.151302	0.141409	11.162	11.3163	11.2468	11.1432	11.1027	11.3724	11.3268	11.5408	11.2223	11.3136	11.4998
BdiBd21-3.1G0870800	Bradi1g64520	NR	NR	NR	NR	NR	NR	-0.379128	-0.279082	0.100046	0.115416	0.420323	0.999733	9.00876	8.62993	8.91775	8.67105	0.0987201	0.167523	0.169537	0.10349	9.07881	8.89585	9.05161	8.59411	8.81247	8.48322	8.79787	9.03763	8.68324	8.76791	8.56201
BdiBd21-3.1G0870900	Bradi1g64530	NR	NR	NR	NR	NR	NR	-0.177217	-0.223032	-0.0458146	0.590956	0.558627	0.999733	9.45799	9.28574	9.36886	9.18802	0.125321	0.148717	0.0858146	0.217226	9.59504	9.34923	9.42972	9.30853	9.42175	9.12694	9.30818	9.42954	9.17986	9.40922	8.97499
BdiBd21-3.1G0871000	Bradi1g64540	NR	NR	NR	NR	NR	NR	-0.141184	-0.300749	-0.159565	0.886464	0.785955	0.999733	7.38038	7.19722	7.03195	6.65792	0.412112	0.869469	0.0938983	0.4727	7.51246	6.91842	7.71026	6.4242	7.02893	8.13853	7.09834	6.96555	6.13589	6.78086	7.057
BdiBd21-3.1G0871100	Bradi1g64550	R	NR	-	-	-1.3063	-	0.322683	-1.3063	-1.62898	0.43644	3.66317e-05	0.00106357	6.77259	7.09984	6.83699	5.53851	0.246349	0.131044	0.101676	0.249834	6.64017	6.62078	7.05683	6.95213	7.14525	7.20213	6.90889	6.7651	5.55117	5.78176	5.28258
BdiBd21-3.1G0871200	Bradi1g64560	NR	NR	NR	NR	NR	NR	0.198909	-0.567498	-0.766406	0.819675	0.440953	0.934657	6.4802	6.68654	6.66676	6.12916	0.500688	0.437591	0.435699	0.157022	6.15568	6.22809	7.05683	6.18777	6.86588	7.00597	6.97484	6.35867	6.25133	6.18408	5.95205
BdiBd21-3.1G0871300	Bradi1g64570	NR	NR	NR	NR	NR	NR	0.053013	-0.862227	-0.91524	0.957789	0.0892726	0.676704	7.39054	7.48668	7.51482	6.79696	0.324848	0.394863	0.792412	0.271554	7.0394	7.45188	7.68035	7.56778	7.8347	7.05756	8.07514	6.9545	6.94304	6.9642	6.48363
BdiBd21-3.1G0871400	Bradi1g64580	NR	NR	NR	NR	NR	NR	0.017573	0.0985883	0.0810154	0.974099	0.853865	0.999733	8.38634	8.40579	8.39007	8.49243	0.107395	0.0790101	0.0571611	0.117027	8.43715	8.45889	8.26296	8.46959	8.31742	8.43038	8.43049	8.34965	8.35791	8.54863	8.57076
BdiBd21-3.1G0871500	Bradi1g64590	ND	ND	ND	ND	ND	ND	ND	ND	ND	ND	ND	ND	ND	ND	ND	ND	ND	ND	ND	ND	ND	ND	ND	ND	ND	ND	ND	ND	ND	ND	ND
BdiBd21-3.1G0871600	Bradi1g64597	NR	NR	NR	NR	NR	NR	0.107914	0.099589	-0.00832498	0.720451	0.80679	0.999733	10.825	10.9351	10.8908	10.9812	0.135975	0.118651	0.0775845	0.0720594	10.6731	10.9354	10.8666	10.8729	10.8604	11.0719	10.8359	10.9456	11.0201	10.8981	11.0255
BdiBd21-3.1G0871700	Bradi1g64610	R	+	NR	+	1.83737	NR	1.74182	1.83737	0.0955467	0.0451075	0.0924868	0.999733	8.60656	10.3485	8.64813	10.6256	0.499829	1.27877	0.185822	1.8709	8.19911	9.16429	8.45628	11.6195	10.364	9.06211	8.77953	8.51674	11.5129	11.8878	8.47615
BdiBd21-3.1G0871800	Missing in Bd21	ND	ND	ND	ND	ND	ND	ND	ND	ND	ND	ND	ND	ND	ND	ND	ND	ND	ND	ND	ND	ND	ND	ND	ND	ND	ND	ND	ND	ND	ND	ND
BdiBd21-3.1G0871900	Bradi1g64620	NR	NR	NR	NR	NR	NR	0.0959597	-0.181313	-0.277273	0.870228	0.785604	0.999733	8.16841	8.25855	8.11425	7.93954	0.222078	0.349392	0.0723969	0.183729	8.30978	7.91244	8.28301	8.52148	8.39209	7.86209	8.06306	8.16544	8.01001	8.07759	7.731
BdiBd21-3.1G0872000	Bradi1g64630	NR	NR	NR	NR	NR	NR	0.132822	-0.0514623	-0.184285	0.773045	0.939781	0.999733	9.04761	9.1824	9.24732	9.20222	0.16077	0.395158	0.315142	0.243627	8.94559	9.23294	8.96431	9.55634	9.22189	8.76898	9.47016	9.02448	9.4832	9.04979	9.07368
BdiBd21-3.1G0872100	Bradi1g64640	R	-	-	-	-0.629509	NR	-0.480772	-0.629509	-0.148737	0.0191448	0.00372181	0.999733	9.99867	9.51181	10.2546	9.66712	0.172632	0.290928	0.203988	0.104165	10.0527	10.1378	9.80549	9.56587	9.77191	9.19764	10.3988	10.1103	9.75506	9.55209	9.69423
BdiBd21-3.1G0872200	Bradi1g64646	R	NR	+	+	0.983205	NR	0.0969743	0.983205	0.886231	0.902699	0.0177182	0.554582	8.10083	8.17796	7.87833	8.69983	0.323971	0.330565	0.0836641	0.49639	8.45102	7.81179	8.03967	8.52148	8.15031	7.86209	7.81917	7.93749	8.47337	8.35705	9.26906
BdiBd21-3.1G0872300	Bradi1g64649	ND	ND	ND	ND	ND	ND	ND	ND	ND	ND	ND	ND	ND	ND	ND	ND	ND	ND	ND	ND	ND	ND	ND	ND	ND	ND	ND	ND	ND	ND	ND
BdiBd21-3.1G0872400	Missing in Bd21	ND	ND	ND	ND	ND	ND	ND	ND	ND	ND	ND	ND	ND	ND	ND	ND	ND	ND	ND	ND	ND	ND	ND	ND	ND	ND	ND	ND	ND	ND	ND
BdiBd21-3.1G0872500	Missing in Bd21	ND	ND	ND	ND	ND	ND	ND	ND	ND	ND	ND	ND	ND	ND	ND	ND	ND	ND	ND	ND	ND	ND	ND	ND	ND	ND	ND	ND	ND	ND	ND
BdiBd21-3.1G0872600	Bradi1g64656	ND	ND	ND	ND	ND	ND	ND	ND	ND	ND	ND	ND	ND	ND	ND	ND	ND	ND	ND	ND	ND	ND	ND	ND	ND	ND	ND	ND	ND	ND	ND
BdiBd21-3.1G0872700	Bradi1g64660	NR	NR	NR	NR	NR	NR	0.145263	-0.0182018	-0.163465	0.83175	0.988003	0.999733	9.28993	9.47707	9.35686	9.3937	0.405137	0.215	0.496384	0.239014	8.85463	9.35917	9.65598	9.40731	9.71829	9.30561	9.70786	9.00586	9.65203	9.34868	9.1804
BdiBd21-3.1G0872800	Bradi1g64670	NR	NR	NR	NR	NR	NR	-0.0376008	-0.213459	-0.175858	0.955841	0.734281	0.999733	7.78224	7.75296	7.3573	7.21887	0.400245	0.444685	0.346931	0.501243	8.23562	7.63323	7.47788	7.92866	8.08295	7.24727	7.60262	7.11198	7.47347	7.54171	6.64142
BdiBd21-3.1G0872900	Bradi1g64680	NR	NR	NR	NR	NR	NR	-0.167891	-0.188983	-0.0210915	0.746016	0.76512	0.999733	10.1703	10.0135	10.4596	10.2175	0.262696	0.356447	0.184194	0.209955	10.1106	10.4577	9.94254	10.3411	9.63392	10.0655	10.5898	10.3293	10.2509	9.99281	10.4087
BdiBd21-3.1G0873000	Bradi1g64687	R	-	-	-	-2.18584	NR	-1.92505	-2.18584	-0.260788	4.00726e-05	3.97483e-05	0.999733	5.89454	3.89716	5.80402	3.80951	0.230493	1.01149	0.126994	0.599518	5.72472	6.15692	5.80196	2.80557	4.0832	4.80272	5.89382	5.71422	3.13929	4.29469	3.99455
BdiBd21-3.1G0873100	Bradi1g64698	ND	ND	ND	ND	ND	ND	ND	ND	ND	ND	ND	ND	ND	ND	ND	ND	ND	ND	ND	ND	ND	ND	ND	ND	ND	ND	ND	ND	ND	ND	ND
BdiBd21-3.1G0873200	Bradi1g64710	ND	ND	ND	ND	ND	ND	ND	ND	ND	ND	ND	ND	ND	ND	ND	ND	ND	ND	ND	ND	ND	ND	ND	ND	ND	ND	ND	ND	ND	ND	ND
BdiBd21-3.1G0873300	Missing in Bd21	NR	NR	NR	NR	NR	NR	-0.169136	0.4636	0.632737	0.816677	0.471565	0.961156	7.01795	6.87103	6.69443	7.24672	0.128103	0.122713	0.878631	0.277158	7.16248	6.91842	6.97295	6.76612	6.841	7.00597	6.07314	7.31572	6.96576	7.51991	7.25451
BdiBd21-3.1G0873400	Missing in Bd21	NR	NR	NR	NR	NR	NR	0.0766204	0.440511	0.363891	0.878717	0.183037	0.999733	8.12701	8.21118	8.00537	8.40672	0.260155	0.132925	0.00290238	0.11436	8.39832	7.87967	8.10305	8.36424	8.12477	8.14451	8.00742	8.00331	8.32753	8.53783	8.35479
BdiBd21-3.1G0873500	Bradi1g64730	NR	NR	NR	NR	NR	NR	0.34477	0.193564	-0.151206	0.152035	0.646266	0.999733	9.36143	9.7122	9.02106	9.23932	0.124541	0.0539971	0.02528	0.231548	9.39259	9.22426	9.46742	9.6668	9.77191	9.69789	9.03894	9.00318	9.1102	9.50663	9.10111
BdiBd21-3.1G0873600	Bradi1g64740	NR	NR	NR	NR	NR	NR	0.0680608	0.00885964	-0.0592011	0.845126	0.988541	0.999733	11.025	11.0927	11.0165	11.0553	0.186031	0.194862	0.108078	0.0580448	11.11	11.1533	10.8116	11.189	11.2207	10.8684	11.0929	10.9401	11.1121	10.9961	11.0577
BdiBd21-3.1G0873700	Bradi1g64750	NR	NR	NR	NR	NR	NR	0.148403	0.0534046	-0.0949983	0.741914	0.939005	0.999733	8.10049	8.25926	8.1373	8.17401	0.262872	0.0933648	0.1297	0.084615	7.81012	8.16906	8.32227	8.35986	8.1754	8.24251	8.22901	8.04559	8.2648	8.09735	8.15988
BdiBd21-3.1G0873800	Missing in Bd21	ND	ND	ND	ND	ND	ND	ND	ND	ND	ND	ND	ND	ND	ND	ND	ND	ND	ND	ND	ND	ND	ND	ND	ND	ND	ND	ND	ND	ND	ND	ND
BdiBd21-3.1G0873900	Bradi1g64770	NR	NR	NR	NR	NR	NR	0.236658	-0.28483	-0.521488	0.340801	0.30283	0.398918	11.8075	12.0473	11.8432	11.5212	0.181372	0.19917	0.138412	0.146652	11.5987	11.9257	11.8982	12.0887	11.8307	12.2226	11.7453	11.9411	11.4944	11.3897	11.6793
BdiBd21-3.1G0874000	Bradi1g64780	NR	NR	NR	NR	NR	NR	-0.371838	-0.280199	0.0916385	0.0938608	0.366178	0.999733	9.14132	8.77026	9.15853	8.90363	0.0968644	0.188053	0.0795611	0.0382917	9.25315	9.08743	9.08338	8.56397	8.93212	8.81468	9.10228	9.21479	8.8874	8.94737	8.87613
BdiBd21-3.1G0874100	Bradi1g64790	R	NR	+	+	0.922441	NR	0.611165	0.922441	0.311277	0.0551252	0.00529895	0.999733	7.33424	7.94748	7.45935	8.34947	0.365294	0.26022	0.154852	0.0811604	7.20401	7.0519	7.7468	7.64897	8.06695	8.1265	7.56885	7.34985	8.44132	8.31969	8.28741
BdiBd21-3.1G0874200	Bradi1g64800	ND	ND	ND	ND	ND	ND	ND	ND	ND	ND	ND	ND	ND	ND	ND	ND	ND	ND	ND	ND	ND	ND	ND	ND	ND	ND	ND	ND	ND	ND	ND
BdiBd21-3.1G0874300	Bradi1g64810	NR	NR	NR	NR	NR	NR	0.0935439	0.161483	0.0679389	0.856361	0.786625	0.999733	7.92696	8.01662	7.91083	8.03159	0.0429989	0.358027	0.212544	0.271105	7.87841	7.96025	7.94221	7.91081	7.72342	8.41562	7.76054	8.06112	7.74043	8.07759	8.27676
BdiBd21-3.1G0874400	Bradi1g64813	NR	NR	NR	NR	NR	NR	-0.302166	0.100885	0.403051	0.441447	0.894062	0.999733	6.88408	6.58579	6.63352	6.66548	0.193819	0.296608	0.0568455	0.0253218	7.10225	6.8182	6.73179	6.76612	6.24346	6.7478	6.59332	6.67371	6.66626	6.63978	6.6904
BdiBd21-3.1G0874500	Bradi1g64817	R	+	NR	+	0.531931	NR	0.531931	0.187167	-0.344764	0.00977686	0.664435	0.979714	9.75703	10.2946	9.35053	9.59734	0.250459	0.178127	0.172407	0.0343212	9.46783	9.90388	9.89937	10.1553	10.4953	10.2333	9.47244	9.22862	9.63441	9.59093	9.56667
BdiBd21-3.1G0874600	Bradi1g64823	ND	ND	ND	ND	ND	ND	ND	ND	ND	ND	ND	ND	ND	ND	ND	ND	ND	ND	ND	ND	ND	ND	ND	ND	ND	ND	ND	ND	ND	ND	ND
BdiBd21-3.1G0874700	Bradi1g64830	NR	NR	NR	NR	NR	NR	0.182332	-0.104564	-0.286896	0.743997	0.898749	0.999733	10.5465	10.7589	10.463	10.3262	0.379141	0.0949176	0.356011	0.283257	10.143	10.6011	10.8954	10.6695	10.7487	10.8585	10.7147	10.2113	10.6228	10.0585	10.2972
BdiBd21-3.1G0874800	Bradi1g64841	ND	ND	ND	ND	ND	ND	ND	ND	ND	ND	ND	ND	ND	ND	ND	ND	ND	ND	ND	ND	ND	ND	ND	ND	ND	ND	ND	ND	ND	ND	ND
BdiBd21-3.1G0874900	Bradi1g64850	NR	NR	NR	NR	NR	NR	0.39056	0.211814	-0.178746	0.108614	0.612284	0.999733	10.7711	11.1547	10.3755	10.5592	0.096649	0.274325	0.053242	0.154026	10.6598	10.8206	10.833	11.4331	11.1465	10.8846	10.4131	10.3378	10.6192	10.3842	10.6742
BdiBd21-3.1G0875000	Bradi1g64860	ND	ND	ND	ND	ND	ND	ND	ND	ND	ND	ND	ND	ND	ND	ND	ND	ND	ND	ND	ND	ND	ND	ND	ND	ND	ND	ND	ND	ND	ND	ND
BdiBd21-3.1G0875100	Bradi1g64870	ND	ND	ND	ND	ND	ND	ND	ND	ND	ND	ND	ND	ND	ND	ND	ND	ND	ND	ND	ND	ND	ND	ND	ND	ND	ND	ND	ND	ND	ND	ND
BdiBd21-3.1G0875200	Bradi1g64880	NR	NR	NR	NR	NR	NR	0.0174447	-0.345222	-0.362666	0.980356	0.413131	0.999733	8.81793	8.81575	8.64016	8.46403	0.285312	0.437658	0.224667	0.314198	8.5085	9.07059	8.8747	8.89273	9.2098	8.3447	8.48129	8.79902	8.22299	8.81938	8.34972
BdiBd21-3.1G0875300	Bradi1g64890	NR	NR	NR	NR	NR	NR	-0.406656	-0.553621	-0.146965	0.301912	0.235382	0.999733	6.55673	6.15135	5.969	5.57555	0.271358	0.148834	0.351988	0.517892	6.30056	6.84108	6.52854	6.10647	6.31746	6.03012	5.7201	6.21789	5.13638	6.14664	5.44362
BdiBd21-3.1G0875400	Bradi1g64901	ND	ND	ND	ND	ND	ND	ND	ND	ND	ND	ND	ND	ND	ND	ND	ND	ND	ND	ND	ND	ND	ND	ND	ND	ND	ND	ND	ND	ND	ND	ND
BdiBd21-3.1G0875500	Missing in Bd21	ND	ND	ND	ND	ND	ND	ND	ND	ND	ND	ND	ND	ND	ND	ND	ND	ND	ND	ND	ND	ND	ND	ND	ND	ND	ND	ND	ND	ND	ND	ND
BdiBd21-3.1G0875600	Bradi1g64910	ND	ND	ND	ND	ND	ND	ND	ND	ND	ND	ND	ND	ND	ND	ND	ND	ND	ND	ND	ND	ND	ND	ND	ND	ND	ND	ND	ND	ND	ND	ND
BdiBd21-3.1G0875700	Bradi1g64920	R	NR	+	+	0.984391	NR	0.208975	0.984391	0.775416	0.745568	0.0141796	0.702184	13.827	13.9852	13.5015	14.4673	0.255566	0.632994	0.0639562	0.320908	14.0911	13.8088	13.5809	14.374	14.3267	13.2547	13.4563	13.5468	14.6642	14.097	14.6407
BdiBd21-3.1G0875800	Bradi1g64927	NR	NR	NR	NR	NR	NR	0.107223	0.0257417	-0.0814811	0.699013	0.957314	0.999733	10.1249	10.2317	10.2431	10.2533	0.0202025	0.0709772	0.0631263	0.0521311	10.1377	10.1016	10.1354	10.1791	10.2037	10.3125	10.2877	10.1984	10.2416	10.208	10.3103
BdiBd21-3.1G0875900	Bradi1g64940	NR	NR	NR	NR	NR	NR	0.0778657	0.0740108	-0.00385496	0.844413	0.889025	0.999733	9.57633	9.66007	9.56683	9.6113	0.160297	0.104747	0.14319	0.112148	9.74748	9.55179	9.42972	9.76113	9.55199	9.66708	9.46557	9.66808	9.53158	9.56278	9.73954
BdiBd21-3.1G0876000	Bradi1g64950	NR	NR	NR	NR	NR	NR	-0.0093273	-0.24527	-0.235943	0.987667	0.538721	0.999733	10.7954	10.7832	10.7656	10.5581	0.158703	0.235468	0.259912	0.0214226	10.6753	10.7354	10.9753	10.5166	10.9627	10.8702	10.9494	10.5818	10.5598	10.5786	10.5359
BdiBd21-3.1G0876100	Bradi1g64957	ND	ND	ND	ND	ND	ND	ND	ND	ND	ND	ND	ND	ND	ND	ND	ND	ND	ND	ND	ND	ND	ND	ND	ND	ND	ND	ND	ND	ND	ND	ND
BdiBd21-3.1G0876200	Bradi1g64970	ND	ND	ND	ND	ND	ND	ND	ND	ND	ND	ND	ND	ND	ND	ND	ND	ND	ND	ND	ND	ND	ND	ND	ND	ND	ND	ND	ND	ND	ND	ND
BdiBd21-3.1G0876300	Bradi1g64978	R	+	+	+	1.13244	NR	1.13244	0.903958	-0.228479	0.000664148	0.0334982	0.999733	10.0257	11.215	10.4266	11.247	0.478483	0.0649367	0.349342	0.422258	9.55868	10.0036	10.5149	11.2839	11.2061	11.1549	10.6736	10.1796	11.712	10.8875	11.1416
BdiBd21-3.1G0876400	Bradi1g64987	R	NR	-	-	-0.749743	NR	-0.393931	-0.749743	-0.355812	0.301068	0.0295114	0.999733	7.49783	7.10365	7.52883	6.69296	0.164717	0.274059	0.106822	0.362988	7.49249	7.33585	7.66516	7.41578	6.9024	6.99277	7.45329	7.60436	7.08468	6.62624	6.36796
BdiBd21-3.1G0876500	Bradi1g65000	NR	NR	NR	NR	NR	NR	-0.00215711	0.173111	0.175268	0.995984	0.569997	0.999733	10.6329	10.6315	10.6714	10.8267	0.107687	0.02391	0.0610939	0.099673	10.7543	10.5491	10.5952	10.6209	10.6148	10.6589	10.6282	10.7146	10.9298	10.8192	10.7309
BdiBd21-3.1G0876600	Bradi1g65010	R	NR	-	-	-0.671787	NR	-0.0830754	-0.671787	-0.588712	0.813659	0.000271715	0.198054	9.97132	9.89051	10.046	9.37665	0.11965	0.101779	0.0338541	0.183404	9.85698	10.0957	9.96131	9.84026	9.82362	10.0076	10.022	10.0699	9.21821	9.33418	9.57756
BdiBd21-3.1G0876700	Bradi1g65015	NR	NR	NR	NR	NR	NR	-0.317501	-0.0800253	0.237475	0.292937	0.899793	0.999733	8.26225	7.94644	8.22257	8.0852	0.132692	0.253567	0.367636	0.0699125	8.33617	8.10906	8.34152	7.94044	7.69594	8.20296	7.96261	8.48253	8.01001	8.09735	8.14824
BdiBd21-3.1G0876800	Bradi1g65020	ND	ND	ND	ND	ND	ND	ND	ND	ND	ND	ND	ND	ND	ND	ND	ND	ND	ND	ND	ND	ND	ND	ND	ND	ND	ND	ND	ND	ND	ND	ND
BdiBd21-3.1G0876900	Bradi1g65030	ND	ND	ND	ND	ND	ND	ND	ND	ND	ND	ND	ND	ND	ND	ND	ND	ND	ND	ND	ND	ND	ND	ND	ND	ND	ND	ND	ND	ND	ND	ND
BdiBd21-3.1G0877000	Bradi1g65040	ND	ND	ND	ND	ND	ND	ND	ND	ND	ND	ND	ND	ND	ND	ND	ND	ND	ND	ND	ND	ND	ND	ND	ND	ND	ND	ND	ND	ND	ND	ND
BdiBd21-3.1G0877100	Bradi1g65060	NR	NR	NR	NR	NR	NR	0.174323	0.0231181	-0.151205	0.543239	0.968841	0.999733	9.70997	9.88077	9.7691	9.7883	0.055847	0.160918	0.0176414	0.128971	9.64565	9.74614	9.73813	10.0491	9.72849	9.86469	9.78158	9.75663	9.8235	9.89601	9.64538
BdiBd21-3.1G0877200	Bradi1g65070	NR	NR	NR	NR	NR	NR	0.0745722	-0.00244534	-0.0770175	0.801027	0.995828	0.999733	12.3534	12.4276	12.3816	12.4004	0.0528844	0.0817428	0.0328163	0.0229706	12.383	12.3848	12.2923	12.4514	12.4948	12.3366	12.3584	12.4048	12.3833	12.4265	12.3913
BdiBd21-3.1G0877300	Missing in Bd21	NR	NR	NR	NR	NR	NR	-0.140951	0.15263	0.293581	0.718565	0.757216	0.999733	8.37371	8.22996	8.36627	8.44118	0.298125	0.324301	0.361318	0.120133	8.20731	8.19594	8.7179	8.17284	7.93801	8.57902	8.11078	8.62176	8.31432	8.45602	8.55321
BdiBd21-3.1G0877400	Bradi1g65085	ND	ND	ND	ND	ND	ND	ND	ND	ND	ND	ND	ND	ND	ND	ND	ND	ND	ND	ND	ND	ND	ND	ND	ND	ND	ND	ND	ND	ND	ND	ND
BdiBd21-3.1G0877500	Bradi1g65090	R	+	NR	+	0.888503	NR	0.888503	0.294068	-0.594435	0.0259877	0.728519	0.999733	5.31897	6.21231	5.73054	6.05344	0.465727	0.231815	0.343475	0.142365	5.03558	5.06485	5.85648	5.97523	6.43847	6.22324	5.97342	5.48767	5.89679	6.0886	6.17494
BdiBd21-3.1G0877600	Bradi1g65100	NR	NR	NR	NR	NR	NR	0.182163	-0.329102	-0.511265	0.744356	0.542932	0.958614	10.9403	11.1522	10.973	10.6709	0.3231	0.341921	0.325228	0.390975	10.6065	11.2516	10.9629	11.3355	11.3634	10.7578	11.2029	10.743	11.1222	10.4539	10.4365
BdiBd21-3.1G0877700	Bradi1g65110	NR	NR	NR	NR	NR	NR	0.104942	0.00202523	-0.102916	0.833714	0.997691	0.999733	9.06343	9.16325	9.14212	9.20422	0.158025	0.26374	0.333719	0.0847723	8.88304	9.12986	9.1774	8.89273	9.41965	9.17738	9.3781	8.90615	9.30093	9.16895	9.14277
BdiBd21-3.1G0877800	Bradi1g65120	R	+	NR	+	0.481557	NR	0.481557	0.270443	-0.211114	0.0448446	0.498854	0.999733	6.96197	7.441	7.1487	7.39642	0.233996	0.198471	0.1742	0.154913	6.76752	6.89674	7.22166	7.30171	7.35305	7.66825	7.02552	7.27187	7.2231	7.44478	7.52139
BdiBd21-3.1G0877900	Bradi1g65130	NR	NR	NR	NR	NR	NR	0.400861	0.0436922	-0.357169	0.130353	0.949789	0.999733	12.7513	13.1695	12.7223	12.8418	0.204299	0.178068	0.272467	0.366499	12.5176	12.8959	12.8405	13.233	13.3071	12.9684	12.915	12.5297	13.0252	13.0803	12.4198
BdiBd21-3.1G0878000	Bradi1g65135	ND	ND	ND	ND	ND	ND	ND	ND	ND	ND	ND	ND	ND	ND	ND	ND	ND	ND	ND	ND	ND	ND	ND	ND	ND	ND	ND	ND	ND	ND	ND
BdiBd21-3.1G0878100	Bradi1g65140	NR	NR	NR	NR	NR	NR	0.117214	-0.01772	-0.134934	0.658155	0.97104	0.999733	10.5478	10.6655	10.5678	10.6067	0.0436706	0.0935638	0.0524741	0.160201	10.5286	10.5978	10.517	10.6108	10.7736	10.6122	10.5307	10.6049	10.522	10.7914	10.5065
BdiBd21-3.1G0878200	Bradi1g65150	NR	NR	NR	NR	NR	NR	0.272065	0.22844	-0.0436249	0.122613	0.336274	0.999733	13.8487	14.1209	13.8817	14.1504	0.0159967	0.126503	0.060147	0.0957513	13.8573	13.8586	13.8303	14.0631	14.266	14.0337	13.9242	13.8391	14.1672	14.2365	14.0473
BdiBd21-3.1G0878300	Bradi1g65157	R	+	NR	+	0.599319	NR	0.599319	0.24744	-0.351878	0.0163362	0.614723	0.999733	9.42358	10.0114	9.30502	9.64831	0.0852618	0.341335	0.23725	0.295769	9.37633	9.52201	9.37241	10.2518	10.1616	9.62067	9.13726	9.47278	9.7436	9.88469	9.31664
BdiBd21-3.1G0878400	Bradi1g65170	R	+	+	+	1.68664	NR	1.68664	1.13465	-0.551996	2.25378e-14	4.83884e-05	0.769529	10.7988	12.4762	9.99606	11.0827	0.317193	0.244355	0.340136	0.0972588	10.8948	10.4447	11.0569	12.7379	12.4366	12.254	9.75554	10.2366	10.9704	11.1405	11.1372
BdiBd21-3.1G0878500	Bradi1g65180	NR	NR	NR	NR	NR	NR	-0.269839	0.253593	0.523431	0.64091	0.740133	0.999733	6.80592	6.5297	6.73573	6.9414	0.268246	0.471057	0.041536	0.112691	7.07565	6.53918	6.80292	6.06403	6.51909	7.00597	6.70636	6.7651	6.81128	7.00661	7.00632
BdiBd21-3.1G0878600	Bradi1g65190	ND	ND	ND	ND	ND	ND	ND	ND	ND	ND	ND	ND	ND	ND	ND	ND	ND	ND	ND	ND	ND	ND	ND	ND	ND	ND	ND	ND	ND	ND	ND
BdiBd21-3.1G0878700	Bradi1g65197	NR	NR	NR	NR	NR	NR	-0.259183	0.364752	0.623935	0.660759	0.567115	0.917686	5.16082	4.90712	5.01672	5.31804	0.273516	0.275913	0.0652748	0.173105	4.9207	5.10321	5.45856	4.69843	4.80299	5.21995	4.97056	5.06287	5.21433	5.2219	5.51787
BdiBd21-3.1G0878800	Bradi1g65210	NR	NR	NR	NR	NR	NR	0.139527	0.170318	0.0307917	0.571166	0.555561	0.999733	11.3018	11.4421	11.2514	11.4529	0.0648378	0.101952	0.0106178	0.0800364	11.2464	11.2858	11.3731	11.3577	11.5553	11.4132	11.259	11.2439	11.4213	11.5439	11.3935
BdiBd21-3.1G0878900	Bradi1g65216	ND	ND	ND	ND	ND	ND	ND	ND	ND	ND	ND	ND	ND	ND	ND	ND	ND	ND	ND	ND	ND	ND	ND	ND	ND	ND	ND	ND	ND	ND	ND
BdiBd21-3.1G0879000	Bradi1g65220	NR	NR	NR	NR	NR	NR	0.0195461	0.0466476	0.0271015	0.972158	0.937895	0.999733	9.09908	9.1219	9.39095	9.42414	0.224417	0.131692	0.049624	0.0720868	9.35252	8.92559	9.01911	8.97233	9.1729	9.22046	9.42604	9.35586	9.45136	9.47866	9.34241
BdiBd21-3.1G0879100	Bradi1g65230	R	+	+	+	2.04948	NR	1.90931	2.04948	0.140178	0.000685501	0.00402414	0.999733	4.79019	6.63297	4.19231	6.16223	0.678511	0.723781	0.784752	0.132712	5.3338	4.02977	5.007	5.92868	6.59543	7.37478	4.74722	3.63741	6.01041	6.25617	6.22012
BdiBd21-3.1G0879200	Bradi1g65238	ND	ND	ND	ND	ND	ND	ND	ND	ND	ND	ND	ND	ND	ND	ND	ND	ND	ND	ND	ND	ND	ND	ND	ND	ND	ND	ND	ND	ND	ND	ND
BdiBd21-3.1G0879300	Bradi1g65246	NR	NR	NR	NR	NR	NR	-0.0773374	-0.110302	-0.0329649	0.795446	0.746504	0.999733	11.5864	11.5079	11.5518	11.4652	0.0474839	0.129072	0.0162521	0.0557483	11.5831	11.6354	11.5406	11.5866	11.5781	11.3589	11.5633	11.5403	11.5076	11.4861	11.4021
BdiBd21-3.1G0879400	Bradi1g65254	ND	ND	ND	ND	ND	ND	ND	ND	ND	ND	ND	ND	ND	ND	ND	ND	ND	ND	ND	ND	ND	ND	ND	ND	ND	ND	ND	ND	ND	ND	ND
BdiBd21-3.1G0879500	Bradi1g65270	ND	ND	ND	ND	ND	ND	ND	ND	ND	ND	ND	ND	ND	ND	ND	ND	ND	ND	ND	ND	ND	ND	ND	ND	ND	ND	ND	ND	ND	ND	ND
BdiBd21-3.1G0879600	Missing in Bd21	ND	ND	ND	ND	ND	ND	ND	ND	ND	ND	ND	ND	ND	ND	ND	ND	ND	ND	ND	ND	ND	ND	ND	ND	ND	ND	ND	ND	ND	ND	ND
BdiBd21-3.1G0879700	Missing in Bd21	ND	ND	ND	ND	ND	ND	ND	ND	ND	ND	ND	ND	ND	ND	ND	ND	ND	ND	ND	ND	ND	ND	ND	ND	ND	ND	ND	ND	ND	ND	ND
BdiBd21-3.1G0879800	Bradi1g65281	ND	ND	ND	ND	ND	ND	ND	ND	ND	ND	ND	ND	ND	ND	ND	ND	ND	ND	ND	ND	ND	ND	ND	ND	ND	ND	ND	ND	ND	ND	ND
BdiBd21-3.1G0879900	Bradi1g65290	NR	NR	NR	NR	NR	NR	-0.0544981	-0.127247	-0.072749	0.887062	0.749629	0.999733	11.1942	11.14	11.0624	10.9072	0.0440089	0.182224	0.0992278	0.171489	11.1746	11.2446	11.1634	11.159	10.9489	11.3119	10.9922	11.1325	10.7444	10.891	11.0862
BdiBd21-3.1G0880000	Bradi1g65300	NR	NR	NR	NR	NR	NR	-0.425573	-0.173885	0.251688	0.140606	0.754014	0.999733	8.6774	8.23708	8.60962	8.42597	0.215942	0.427596	0.0270232	0.0839358	8.56059	8.54503	8.92659	7.76611	8.34422	8.60092	8.59051	8.62873	8.36647	8.38947	8.52198
BdiBd21-3.1G0880100	Bradi1g65310	NR	NR	NR	NR	NR	NR	0.0397815	0.125873	0.0860913	0.916913	0.740422	0.999733	11.3266	11.3697	11.2391	11.3764	0.113453	0.0650644	0.112368	0.0782259	11.4452	11.2192	11.3153	11.3366	11.4446	11.3277	11.1596	11.3186	11.3307	11.4667	11.3318
BdiBd21-3.1G0880200	Bradi1g65325	ND	ND	ND	ND	ND	ND	ND	ND	ND	ND	ND	ND	ND	ND	ND	ND	ND	ND	ND	ND	ND	ND	ND	ND	ND	ND	ND	ND	ND	ND	ND
BdiBd21-3.1G0880300	Missing in Bd21	NR	NR	NR	NR	NR	NR	0.017303	-0.676398	-0.693701	0.985255	0.162917	0.841069	5.1114	5.12311	5.3103	4.61771	0.208129	0.289249	0.207008	0.0438386	4.96002	5.02543	5.34874	4.85597	5.08307	5.43029	5.16392	5.45668	4.66727	4.60184	4.584
BdiBd21-3.1G0880400	Bradi1g65340	NR	NR	NR	NR	NR	NR	0.10524	-0.258621	-0.363861	0.877612	0.701129	0.999733	7.9767	8.11718	8.23808	7.93241	0.465013	0.116847	0.00998046	0.256348	7.45169	8.14168	8.33673	8.08007	8.0234	8.24808	8.24514	8.23102	8.21353	7.71157	7.87214
BdiBd21-3.1G0880500	Bradi1g65346	ND	ND	ND	ND	ND	ND	ND	ND	ND	ND	ND	ND	ND	ND	ND	ND	ND	ND	ND	ND	ND	ND	ND	ND	ND	ND	ND	ND	ND	ND	ND
BdiBd21-3.1G0880600	Bradi1g65348	ND	ND	ND	ND	ND	ND	ND	ND	ND	ND	ND	ND	ND	ND	ND	ND	ND	ND	ND	ND	ND	ND	ND	ND	ND	ND	ND	ND	ND	ND	ND
BdiBd21-3.1G0880700	Bradi1g65350	NR	NR	NR	NR	NR	NR	0.211027	-0.0338798	-0.244907	0.642099	0.968647	0.999733	7.80726	8.02851	7.86971	7.84067	0.365795	0.133545	0.112905	0.160772	7.41679	7.863	8.14198	7.88056	8.14015	8.0648	7.94955	7.78987	7.84215	7.67916	8.00069
BdiBd21-3.1G0880800	Bradi1g65360	NR	NR	NR	NR	NR	NR	-0.0637789	0.0211948	0.0849737	0.926595	0.982796	0.999733	6.17621	6.10686	6.10757	6.18427	0.175298	0.24624	0.0486832	0.195182	6.05032	6.37643	6.10188	5.92868	6.38785	6.00406	6.07314	6.14199	6.40883	6.0886	6.05538
BdiBd21-3.1G0880900	Bradi1g65377	NR	NR	NR	NR	NR	NR	-0.200359	-0.264008	-0.0636493	0.466072	0.366453	0.999733	9.29797	9.10283	9.45037	9.19504	0.149557	0.0299966	0.00134168	0.105806	9.29411	9.44942	9.15038	9.06938	9.12734	9.11177	9.44943	9.45132	9.22528	9.07741	9.28244
BdiBd21-3.1G0881000	Bradi1g65390	NR	NR	NR	NR	NR	NR	0.0595916	-0.111888	-0.171479	0.875868	0.795403	0.999733	9.10556	9.16265	9.15883	9.10184	0.126088	0.312341	0.209178	0.221027	8.9602	9.17108	9.18541	8.80205	9.34863	9.33727	9.01091	9.30674	8.85125	9.1852	9.26906
BdiBd21-3.1G0881100	Bradi1g65400	NR	NR	NR	NR	NR	NR	0.422669	0.390508	-0.0321608	0.291854	0.430501	0.999733	6.24461	6.65571	6.63378	7.08433	0.0982337	0.25531	0.389062	0.229117	6.15568	6.22809	6.35005	6.48979	6.94971	6.52764	6.90889	6.35867	7.26949	7.1554	6.8281
BdiBd21-3.1G0881200	Bradi1g65410	ND	ND	ND	ND	ND	ND	ND	ND	ND	ND	ND	ND	ND	ND	ND	ND	ND	ND	ND	ND	ND	ND	ND	ND	ND	ND	ND	ND	ND	ND	ND
BdiBd21-3.1G0881300	Bradi1g65420	NR	NR	NR	NR	NR	NR	0.0377909	-0.0404593	-0.0782503	0.936899	0.947591	0.999733	9.67603	9.7183	9.57237	9.53319	0.236049	0.198803	0.0289526	0.0720258	9.72768	9.88198	9.41843	9.94774	9.59725	9.60991	9.59285	9.5519	9.5784	9.45013	9.57104
BdiBd21-3.1G0881400	Bradi1g65430	R	NR	-	-	-0.864345	NR	-0.199104	-0.864345	-0.665242	0.566216	0.00014571	0.321254	10.0367	9.83765	9.91318	9.00084	0.0893295	0.272406	0.426463	0.268517	9.93675	10.1087	10.0648	9.90931	9.53658	10.0671	9.61163	10.2147	8.80161	8.89471	9.3062
BdiBd21-3.1G0881500	Bradi1g65431	NR	NR	NR	NR	NR	NR	-0.17872	0.762983	0.941703	0.782318	0.0740582	0.407072	6.94715	6.77576	6.65979	7.48045	0.212742	0.205243	0.401038	0.282444	7.18754	6.78318	6.87071	6.94044	6.841	6.54582	6.37621	6.94336	7.28763	7.80465	7.34906
BdiBd21-3.1G0881600	Bradi1g65433	ND	ND	ND	ND	ND	ND	ND	ND	ND	ND	ND	ND	ND	ND	ND	ND	ND	ND	ND	ND	ND	ND	ND	ND	ND	ND	ND	ND	ND	ND	ND
BdiBd21-3.1G0881700	Bradi1g65440	R	+	NR	+	1.2506	NR	1.2506	0.633285	-0.617312	0.000304956	0.259241	0.976936	13.0032	14.2608	13.289	14.0665	0.234852	0.786868	0.271071	1.01097	13.1164	13.1601	12.7332	14.9055	14.4931	13.384	13.4806	13.0973	14.6255	14.6746	12.8995
BdiBd21-3.1G0881800	Bradi1g65450	NR	NR	NR	NR	NR	NR	-0.325679	-0.198136	0.127543	0.0995785	0.523097	0.999733	9.34045	9.01601	9.47541	9.31913	0.143742	0.120344	0.0904305	0.0708784	9.2472	9.50599	9.26817	9.08538	9.08559	8.87704	9.53936	9.41147	9.38128	9.33418	9.24194
BdiBd21-3.1G0881900	Missing in Bd21	ND	ND	ND	ND	ND	ND	ND	ND	ND	ND	ND	ND	ND	ND	ND	ND	ND	ND	ND	ND	ND	ND	ND	ND	ND	ND	ND	ND	ND	ND	ND
BdiBd21-3.1G0882000	Bradi1g65461	ND	ND	ND	ND	ND	ND	ND	ND	ND	ND	ND	ND	ND	ND	ND	ND	ND	ND	ND	ND	ND	ND	ND	ND	ND	ND	ND	ND	ND	ND	ND
BdiBd21-3.1G0882100	Bradi1g65467	NR	NR	NR	NR	NR	NR	-0.525824	-0.213909	0.311916	0.455132	0.871292	0.999733	6.5225	5.96422	6.35006	6.03129	0.349246	0.696418	0.436894	0.458349	6.74518	6.11998	6.70232	5.64181	5.48743	6.76342	6.65899	6.04113	5.52082	6.16549	6.40755
BdiBd21-3.1G0882200	Bradi1g65480	NR	NR	NR	NR	NR	NR	0.032592	-0.470891	-0.503483	0.952569	0.100484	0.712891	8.75971	8.7863	9.07737	8.62005	0.158243	0.219291	0.10737	0.0520165	8.71221	8.93626	8.63065	9.02582	8.5954	8.73769	9.00145	9.1533	8.58028	8.67892	8.60096
BdiBd21-3.1G0882300	Bradi1g65490	NR	NR	NR	NR	NR	NR	0.191017	0.0396334	-0.151383	0.433639	0.934713	0.999733	12.3395	12.5345	12.3201	12.3708	0.113969	0.0604971	0.0174629	0.123627	12.4159	12.2085	12.394	12.4863	12.6023	12.5148	12.3078	12.3325	12.2667	12.5074	12.3382
BdiBd21-3.1G0882400	Missing in Bd21	R	+	+	+	1.9178	-	1.9178	0.719647	-1.19815	5.37056e-16	0.0429585	0.0410221	6.62076	8.52475	6.73574	7.6383	0.200066	0.47147	0.225694	0.563538	6.41817	6.8182	6.62592	8.63816	8.92917	8.00692	6.89533	6.57615	7.58037	8.22856	7.10596
BdiBd21-3.1G0882500	Bradi1g65510	R	+	+	+	0.964997	NR	0.964997	0.824269	-0.140729	6.38805e-07	0.000632045	0.999733	8.54283	9.49971	8.46923	9.33827	0.231423	0.200429	0.249992	0.152324	8.34362	8.48818	8.79669	9.49776	9.70111	9.30027	8.29246	8.646	9.16522	9.45205	9.39753
BdiBd21-3.1G0882600	Bradi1g65520	NR	NR	NR	NR	NR	NR	0.246865	-0.134612	-0.381477	0.436841	0.806113	0.951548	8.41985	8.66074	8.24109	8.16507	0.00772101	0.224963	0.254508	0.0513426	8.42666	8.42143	8.41147	8.45735	8.90237	8.6225	8.42105	8.06112	8.14053	8.22408	8.1306
BdiBd21-3.1G0882700	Bradi1g65530	R	NR	-	-	-0.931818	-	0.0160505	-0.931818	-0.947869	0.979957	7.92301e-05	0.0440014	10.3255	10.3566	10.2507	9.33104	0.509833	0.234217	0.121808	0.153232	9.81337	10.33	10.833	10.0867	10.4773	10.506	10.1645	10.3368	9.22293	9.2638	9.5064
BdiBd21-3.1G0882800	Bradi1g65540	R	+	+	+	2.37854	NR	1.71841	2.37854	0.660122	5.05143e-18	1.36182e-23	0.415317	16.6652	18.365	15.5459	17.9546	0.192952	0.243702	0.350587	0.124252	16.4427	16.7666	16.7864	18.5237	18.487	18.0844	15.298	15.7938	17.8786	17.8872	18.098
BdiBd21-3.1G0882900	Bradi1g65550	NR	NR	NR	NR	NR	NR	-0.00449789	0.356014	0.360512	0.996076	0.626533	0.999733	5.31999	5.31644	4.84964	5.16935	0.325317	0.175312	0.62397	0.226881	5.2088	5.06485	5.68632	5.35552	5.12489	5.46892	4.40843	5.29085	4.92081	5.2219	5.36535
BdiBd21-3.1G0883000	Bradi1g65571	NR	NR	NR	NR	NR	NR	-0.0908424	0.12278	0.213622	0.845698	0.833691	0.999733	10.0698	9.98978	9.98491	10.0972	0.217649	0.117518	0.220896	0.174937	10.2901	10.0644	9.85487	10.0841	9.85812	10.0272	9.82871	10.1411	9.89626	10.1793	10.2159
BdiBd21-3.1G0883100	Bradi1g65575	ND	ND	ND	ND	ND	ND	ND	ND	ND	ND	ND	ND	ND	ND	ND	ND	ND	ND	ND	ND	ND	ND	ND	ND	ND	ND	ND	ND	ND	ND	ND
BdiBd21-3.1G0883200	Bradi1g65580	NR	NR	NR	NR	NR	NR	-0.0992807	0.0252929	0.124574	0.893533	0.980783	0.999733	11.681	11.6085	11.1806	11.0764	0.361899	0.0439234	0.216361	0.529492	12.097	11.5072	11.4388	11.653	11.6074	11.5652	11.0276	11.3336	10.7913	10.7507	11.6874
BdiBd21-3.1G0883300	Bradi1g65590	NR	NR	NR	NR	NR	NR	-2.48572	1.28063	3.76635	0.146978	0.646732	0.540895	3.91786	1.3886	5.20459	5.02877	0.539944	1.6198	0.729051	2.30221	4.50826	3.44913	3.79618	3.16807	0.997739	0	5.7201	4.68907	3.42809	3.99103	7.66718
BdiBd21-3.1G0883400	Bradi1g65600	ND	ND	ND	ND	ND	ND	ND	ND	ND	ND	ND	ND	ND	ND	ND	ND	ND	ND	ND	ND	ND	ND	ND	ND	ND	ND	ND	ND	ND	ND	ND
BdiBd21-3.1G0883500	Bradi1g65610	NR	NR	NR	NR	NR	NR	0.241182	-0.42635	-0.667533	0.733867	0.540586	0.940731	4.81928	5.06661	5.25453	4.88987	0.229815	0.233393	0.329713	0.0331123	5.07193	4.76327	4.62266	4.85597	5.31752	5.02636	5.02139	5.48767	4.92081	4.85494	4.89385
BdiBd21-3.1G0883600	Bradi1g65620	NR	NR	NR	NR	NR	NR	0.342762	0.100023	-0.242739	0.132839	0.844262	0.999733	9.91724	10.2639	9.70816	9.82319	0.182892	0.109656	0.129727	0.0883154	9.71481	9.96635	10.0706	10.211	10.3899	10.1906	9.79989	9.61643	9.9168	9.74135	9.81142
BdiBd21-3.1G0883700	Bradi1g65630	NR	NR	NR	NR	NR	NR	0.0584623	0.231791	0.173328	0.896181	0.526613	0.999733	11.8058	11.8639	11.8963	12.1477	0.151441	0.15043	0.260802	0.0219234	11.912	11.8729	11.6323	12.0351	11.8036	11.7529	11.7119	12.0807	12.147	12.17	12.1261
BdiBd21-3.1G0883800	Bradi1g65637	NR	NR	NR	NR	NR	NR	0.375354	0.0420484	-0.333305	0.204146	0.954426	0.999733	7.5152	7.88828	7.57306	7.69245	0.190161	0.131911	0.327631	0.140519	7.39544	7.73447	7.4157	7.74611	8.00672	7.912	7.80473	7.34139	7.76654	7.78041	7.53039
BdiBd21-3.1G0883900	Bradi1g65650	NR	NR	NR	NR	NR	NR	0.0869649	0.00885037	-0.0781145	0.830945	0.98952	0.999733	8.4111	8.50116	8.59403	8.6217	0.164427	0.0323646	0.0362567	0.0798801	8.22759	8.54503	8.46069	8.48173	8.53852	8.48322	8.61967	8.56839	8.71376	8.58057	8.57076
BdiBd21-3.1G0884000	Bradi1g65657	NR	NR	NR	NR	NR	NR	0.0357384	-0.327155	-0.362894	0.927384	0.158375	0.763873	9.28542	9.32068	9.39029	9.05685	0.143909	0.0901164	0.0555142	0.159595	9.18218	9.22426	9.4498	9.21708	9.36399	9.38097	9.35103	9.42954	8.90807	9.03706	9.22541
BdiBd21-3.1G0884100	Bradi1g65670	NR	NR	NR	NR	NR	NR	0.109937	0.127195	0.017258	0.699005	0.714325	0.999733	10.6591	10.771	10.7222	10.8385	0.0980259	0.0629301	0.0631473	0.0527523	10.7382	10.6897	10.5494	10.8395	10.7157	10.7578	10.6776	10.7669	10.825	10.7937	10.8966
BdiBd21-3.1G0884200	Bradi1g65680	NR	NR	NR	NR	NR	NR	-0.0233439	-0.000429601	0.0229143	0.967771	0.999266	0.999733	9.03496	9.01769	9.21238	9.17355	0.209283	0.150196	0.0429582	0.151849	9.26889	8.86548	8.97051	9.00354	8.87507	9.17446	9.24276	9.18201	9.00721	9.30474	9.2087
BdiBd21-3.1G0884300	Bradi1g65687	NR	NR	NR	NR	NR	NR	0.0678158	0.122109	0.0542928	0.871085	0.798415	0.999733	9.44447	9.51982	9.49181	9.57055	0.234073	0.0783629	0.103045	0.0549271	9.68138	9.21334	9.43868	9.55442	9.43011	9.57492	9.41895	9.56468	9.53539	9.63384	9.54242
BdiBd21-3.1G0884400	Bradi1g65693	ND	ND	ND	ND	ND	ND	ND	ND	ND	ND	ND	ND	ND	ND	ND	ND	ND	ND	ND	ND	ND	ND	ND	ND	ND	ND	ND	ND	ND	ND	ND
BdiBd21-3.1G0884500	Bradi1g65700	NR	NR	NR	NR	NR	NR	0.326947	0.386699	0.0597515	0.123815	0.103324	0.999733	10.1754	10.506	10.3703	10.7861	0.210867	0.0641565	0.155747	0.0783104	9.94044	10.3481	10.2378	10.445	10.5729	10.5001	10.2602	10.4805	10.8761	10.7483	10.7338
BdiBd21-3.1G0884600	Bradi1g65710	NR	NR	NR	NR	NR	NR	0.0999924	0.151957	0.0519646	0.786833	0.713364	0.999733	9.90812	10.0137	9.92668	10.0955	0.0828549	0.114189	0.24734	0.183938	9.97564	9.81566	9.93305	9.89273	10.0289	10.1196	9.75179	10.1016	9.90803	10.2757	10.1028
BdiBd21-3.1G0884700	Bradi1g65725	NR	NR	NR	NR	NR	NR	0.0140918	0.0541467	0.0400549	0.977351	0.91562	0.999733	12.0534	12.0739	11.8167	11.8544	0.148496	0.12772	0.137972	0.152429	12.2139	11.921	12.0253	11.9294	12.1209	12.1715	11.7191	11.9142	11.7015	11.8555	12.0063
BdiBd21-3.1G0884800	Bradi1g65740	NR	NR	NR	NR	NR	NR	-0.155509	-0.0655009	0.0900082	0.667567	0.91067	0.999733	10.473	10.33	10.3779	10.3191	0.353777	0.156623	0.0273	0.0304816	10.8025	10.5175	10.0991	10.5047	10.2832	10.2022	10.3586	10.3972	10.3275	10.3445	10.2853
BdiBd21-3.1G0884900	Bradi1g65750	R	NR	-	-	-0.624687	NR	-0.0277353	-0.624687	-0.596952	0.967082	0.040875	0.655638	11.1688	11.1546	11.0822	10.527	0.285938	0.201264	0.387529	0.0843639	10.8418	11.2926	11.3719	10.9937	11.3803	11.0898	11.3562	10.8081	10.6237	10.4889	10.4684
BdiBd21-3.1G0885000	Bradi1g65760	ND	ND	ND	ND	ND	ND	ND	ND	ND	ND	ND	ND	ND	ND	ND	ND	ND	ND	ND	ND	ND	ND	ND	ND	ND	ND	ND	ND	ND	ND	ND
BdiBd21-3.1G0885100	Bradi1g65767	NR	NR	NR	NR	NR	NR	0.135372	-0.962484	-1.09786	0.884287	0.107248	0.574177	5.79654	5.97757	5.71716	4.63914	0.610555	0.21276	0.004158	0.377104	6.25387	5.10321	6.03254	5.85593	5.85353	6.22324	5.7201	5.71422	4.61074	5.02964	4.27704
BdiBd21-3.1G0885200	Bradi1g65780	NR	NR	NR	NR	NR	NR	-0.54779	-0.130218	0.417572	0.119195	0.873586	0.999733	10.3983	9.8504	8.95062	8.68999	0.378834	0.0778841	0.327229	0.474038	10.7738	10.0162	10.4049	9.8621	9.92177	9.76733	8.71923	9.18201	8.59857	8.26833	9.20308
BdiBd21-3.1G0885300	Bradi1g65782	ND	ND	ND	ND	ND	ND	ND	ND	ND	ND	ND	ND	ND	ND	ND	ND	ND	ND	ND	ND	ND	ND	ND	ND	ND	ND	ND	ND	ND	ND	ND
BdiBd21-3.1G0885400	Bradi1g65785	NR	NR	NR	NR	NR	NR	0.307147	0.0281512	-0.278996	0.465916	0.975794	0.999733	11.0015	11.3161	10.8545	10.9349	0.376406	0.298398	0.359132	0.0162799	10.591	11.083	11.3304	11.014	11.3236	11.6107	11.1084	10.6005	10.9197	10.9329	10.9521
BdiBd21-3.1G0885500	Bradi1g65790	NR	NR	NR	NR	NR	NR	0.263248	-0.0617379	-0.324986	0.174214	0.889211	0.820754	11.8153	12.0802	11.4431	11.4325	0.14692	0.14273	0.153765	0.193292	11.6619	11.8292	11.9548	11.916	12.1751	12.1494	11.3344	11.5518	11.2693	11.646	11.3823
BdiBd21-3.1G0885600	Bradi1g65800	R	+	+	+	0.516189	NR	0.421344	0.516189	0.0948454	0.0305555	0.0191158	0.999733	9.54068	9.96423	9.41976	9.93513	0.218749	0.149988	0.00887401	0.0949586	9.74888	9.56043	9.31273	10.1323	9.8441	9.91626	9.42604	9.41349	9.93419	10.0306	9.84064
BdiBd21-3.1G0885700	Missing in Bd21	ND	ND	ND	ND	ND	ND	ND	ND	ND	ND	ND	ND	ND	ND	ND	ND	ND	ND	ND	ND	ND	ND	ND	ND	ND	ND	ND	ND	ND	ND	ND
BdiBd21-3.1G0885800	Bradi1g65810	NR	NR	NR	NR	NR	NR	-0.333953	-0.0225517	0.311401	0.115655	0.96898	0.965935	11.4867	11.1504	11.4585	11.4832	0.294365	0.374355	0.148233	0.265565	11.7936	11.4599	11.2067	11.3719	11.3613	10.7182	11.5633	11.3537	11.7137	11.543	11.1928
BdiBd21-3.1G0885900	Bradi1g65820	NR	NR	NR	NR	NR	NR	0.11342	-0.0801938	-0.193613	0.735986	0.869569	0.999733	14.7102	14.8227	14.7906	14.7171	0.194579	0.205511	0.163146	0.143838	14.9279	14.5532	14.6495	14.8434	15.0171	14.6076	14.906	14.6753	14.8647	14.7093	14.5773
BdiBd21-3.1G0886000	Missing in Bd21	NR	NR	NR	NR	NR	NR	-0.183338	-0.170259	0.0130788	0.791019	0.851475	0.999733	8.02727	7.8704	8.84293	8.81766	0.966628	1.10159	1.16477	0.990383	9.10316	7.74664	7.23201	8.54095	8.47122	6.59903	9.66654	8.01931	9.43518	9.34249	7.67531
BdiBd21-3.1G0886100	Bradi1g65831	ND	ND	ND	ND	ND	ND	ND	ND	ND	ND	ND	ND	ND	ND	ND	ND	ND	ND	ND	ND	ND	ND	ND	ND	ND	ND	ND	ND	ND	ND	ND
BdiBd21-3.1G0886200	Bradi1g65841	NR	NR	NR	NR	NR	NR	-0.311476	-0.544046	-0.232571	0.578184	0.263183	0.999733	6.24951	5.87353	7.06942	6.68802	0.627364	1.0373	0.503226	0.735733	6.84307	6.31237	5.59307	6.50573	6.43847	4.67639	7.42526	6.71359	7.16539	7.05793	5.84074
BdiBd21-3.1G0886300	Bradi1g65850	R	-	NR	-	-0.941659	NR	-0.941659	-0.53531	0.406349	0.0276391	0.41134	0.999733	5.39676	4.47188	5.56343	4.85565	0.468402	0.620732	0.213254	0.245266	5.67833	4.85605	5.6559	4.24595	3.99576	5.17393	5.41264	5.71422	4.61074	4.85494	5.10127
BdiBd21-3.1G0886400	Bradi1g65860	NR	NR	NR	NR	NR	NR	-0.247072	-0.178634	0.0684374	0.437869	0.695517	0.999733	7.77386	7.53314	8.1096	8.0111	0.234259	0.0573349	0.0181884	0.169053	7.69832	8.03657	7.5867	7.52149	7.59541	7.48253	8.12246	8.09674	7.82982	8.16445	8.03902
BdiBd21-3.1G0886500	Bradi1g65870	NR	NR	NR	NR	NR	NR	0.0561806	-0.0298496	-0.0860302	0.951142	0.979478	0.999733	6.99428	7.02843	7.09395	7.03974	0.1493	0.336289	0.212969	0.461342	6.82188	7.08102	7.07993	6.64179	7.25289	7.19062	7.24455	6.94336	7.55812	6.88684	6.67426
BdiBd21-3.1G0886600	Bradi1g65880	R	NR	-	-	-1.50075	NR	-0.976435	-1.50075	-0.524312	0.136803	0.020391	0.999733	4.74672	3.68759	5.00023	3.47595	0.226886	0.93997	0.294496	0.273189	4.9983	4.55762	4.68424	2.80557	3.58081	4.67639	5.20847	4.79199	3.42809	3.22985	3.7699
BdiBd21-3.1G0886700	Bradi1g65890	NR	NR	NR	NR	NR	NR	-0.310671	0.134686	0.445357	0.518066	0.874105	0.999733	7.53782	7.2346	7.39392	7.4725	0.258193	0.331337	0.122852	0.22704	7.78844	7.55235	7.27267	7.23633	6.9024	7.56507	7.48079	7.30705	7.2231	7.52721	7.66718
BdiBd21-3.1G0886800	Bradi1g65900	NR	NR	NR	NR	NR	NR	0.228989	-0.292023	-0.521012	0.750009	0.72536	0.999733	6.94835	7.19274	7.35553	7.08113	0.346859	0.225378	0.551512	0.276678	6.55285	7.20085	7.09134	7.00916	7.12479	7.44428	7.74551	6.96555	7.38354	6.8407	7.01915
BdiBd21-3.1G0886900	Bradi1g65905	ND	ND	ND	ND	ND	ND	ND	ND	ND	ND	ND	ND	ND	ND	ND	ND	ND	ND	ND	ND	ND	ND	ND	ND	ND	ND	ND	ND	ND	ND	ND
BdiBd21-3.1G0887000	Missing in Bd21	NR	NR	NR	NR	NR	NR	0.105029	0.185354	0.0803248	0.871976	0.808051	0.999733	6.43778	6.52422	6.46759	6.59395	0.107351	0.34814	0.213801	0.265249	6.37518	6.37643	6.56174	6.68443	6.12482	6.76342	6.31641	6.61877	6.28785	6.75622	6.73778
BdiBd21-3.1G0887100	Bradi1g65910	NR	NR	NR	NR	NR	NR	0.114317	0.0569695	-0.0573473	0.785379	0.923779	0.999733	11.5978	11.7147	11.5256	11.5863	0.208144	0.239208	0.0959385	0.15702	11.5779	11.8152	11.4003	11.988	11.6129	11.5433	11.4577	11.5934	11.7587	11.4515	11.5487
BdiBd21-3.1G0887200	Bradi1g65920	NR	NR	NR	NR	NR	NR	-0.145969	0.138036	0.284005	0.746833	0.824028	0.999733	8.21872	8.07819	8.23615	8.33908	0.20558	0.0791333	0.02025	0.276888	8.40189	7.99637	8.25791	8.14258	7.98985	8.10214	8.25047	8.22183	8.48128	8.51597	8.01998
BdiBd21-3.1G0887300	Bradi1g65930	ND	ND	ND	ND	ND	ND	ND	ND	ND	ND	ND	ND	ND	ND	ND	ND	ND	ND	ND	ND	ND	ND	ND	ND	ND	ND	ND	ND	ND	ND	ND
BdiBd21-3.1G0887400	Bradi1g65940	NR	NR	NR	NR	NR	NR	0.063494	0.0223004	-0.0411937	0.893918	0.974261	0.999733	11.3879	11.4525	11.3306	11.3338	0.197383	0.205054	0.0431417	0.15778	11.479	11.5232	11.1614	11.6664	11.2576	11.4334	11.3611	11.3001	11.1762	11.3335	11.4917
BdiBd21-3.1G0887500	Bradi1g65950	NR	NR	NR	NR	NR	NR	0.0649298	-0.000704695	-0.0656345	0.856502	0.998797	0.999733	9.77435	9.83993	9.60973	9.59184	0.146573	0.201885	0.223428	0.0947449	9.7362	9.65062	9.93622	9.65613	9.80766	10.056	9.45174	9.76772	9.4832	9.65733	9.63499
BdiBd21-3.1G0887600	Bradi1g65952	ND	ND	ND	ND	ND	ND	ND	ND	ND	ND	ND	ND	ND	ND	ND	ND	ND	ND	ND	ND	ND	ND	ND	ND	ND	ND	ND	ND	ND	ND	ND
BdiBd21-3.1G0887700	Bradi1g65955	ND	ND	ND	ND	ND	ND	ND	ND	ND	ND	ND	ND	ND	ND	ND	ND	ND	ND	ND	ND	ND	ND	ND	ND	ND	ND	ND	ND	ND	ND	ND
BdiBd21-3.1G0887800	Bradi1g65958	ND	ND	ND	ND	ND	ND	ND	ND	ND	ND	ND	ND	ND	ND	ND	ND	ND	ND	ND	ND	ND	ND	ND	ND	ND	ND	ND	ND	ND	ND	ND
BdiBd21-3.1G0887900	Bradi1g65961	ND	ND	ND	ND	ND	ND	ND	ND	ND	ND	ND	ND	ND	ND	ND	ND	ND	ND	ND	ND	ND	ND	ND	ND	ND	ND	ND	ND	ND	ND	ND
BdiBd21-3.1G0888000	Bradi1g65964	ND	ND	ND	ND	ND	ND	ND	ND	ND	ND	ND	ND	ND	ND	ND	ND	ND	ND	ND	ND	ND	ND	ND	ND	ND	ND	ND	ND	ND	ND	ND
BdiBd21-3.1G0888100	Bradi1g65967	ND	ND	ND	ND	ND	ND	ND	ND	ND	ND	ND	ND	ND	ND	ND	ND	ND	ND	ND	ND	ND	ND	ND	ND	ND	ND	ND	ND	ND	ND	ND
BdiBd21-3.1G0888200	Bradi1g65971	NR	NR	NR	NR	NR	NR	-1.16852	-0.599908	0.568607	0.0602793	0.535144	0.999733	4.63408	3.56643	5.04213	4.30118	0.715618	0.565524	0.0293375	0.118767	5.44883	4.10732	4.34611	3.32005	3.1659	4.21335	5.02139	5.06287	4.28916	4.4255	4.18888
BdiBd21-3.1G0888300	Bradi1g65977	NR	NR	NR	NR	NR	NR	-0.318516	-0.208386	0.11013	0.488027	0.762271	0.999733	6.27216	5.9618	6.49552	6.2732	0.278682	0.17778	0.00943197	0.147128	5.97555	6.31237	6.52854	5.92868	5.80291	6.15381	6.48885	6.50218	6.34094	6.37425	6.1044
BdiBd21-3.1G0888400	Bradi1g65983	ND	ND	ND	ND	ND	ND	ND	ND	ND	ND	ND	ND	ND	ND	ND	ND	ND	ND	ND	ND	ND	ND	ND	ND	ND	ND	ND	ND	ND	ND	ND
BdiBd21-3.1G0888500	Bradi1g65990	NR	NR	NR	NR	NR	NR	0.18382	0.217851	0.0340303	0.744807	0.762271	0.999733	5.57732	5.74773	5.45626	5.72056	0.211283	0.370688	0.289316	0.154787	5.3338	5.71184	5.68632	5.31989	5.97283	5.95047	5.25168	5.66083	5.61004	5.65417	5.89747
BdiBd21-3.1G0888600	Bradi1g66000	NR	NR	NR	NR	NR	NR	-0.43385	-0.469416	-0.0355655	0.0813386	0.114246	0.999733	7.78496	7.35348	7.58705	7.19658	0.087935	0.123154	0.0571188	0.271874	7.69832	7.87413	7.78243	7.27405	7.49534	7.29104	7.62744	7.54666	7.14563	7.49033	6.95379
BdiBd21-3.1G0888700	Bradi1g66010	NR	NR	NR	NR	NR	NR	-0.0113743	0.0191277	0.030502	0.979957	0.970135	0.999733	11.2303	11.2206	11.2311	11.2711	0.182948	0.130353	0.163786	0.130108	11.4392	11.1533	11.0985	11.2351	11.3431	11.0836	11.3469	11.1153	11.3422	11.3501	11.1209
BdiBd21-3.1G0888800	Bradi1g66020	R	-	-	-	-0.839911	NR	-0.61817	-0.839911	-0.221741	0.0364075	0.00651337	0.999733	11.503	10.9169	11.7502	10.7954	0.592486	0.101592	0.092171	0.140816	12.1787	11.0722	11.2582	10.9773	10.7996	10.9737	11.685	11.8154	10.8821	10.6329	10.8712
BdiBd21-3.1G0888900	Bradi1g66030	NR	NR	NR	NR	NR	NR	-0.259619	-0.0662502	0.193369	0.246466	0.891191	0.999733	10.6549	10.3965	10.7571	10.6233	0.266874	0.232388	0.345061	0.0481644	10.5649	10.4447	10.9551	10.2971	10.2303	10.662	10.5131	11.0011	10.5821	10.6116	10.6762
BdiBd21-3.1G0889000	Missing in Bd21	ND	ND	ND	ND	ND	ND	ND	ND	ND	ND	ND	ND	ND	ND	ND	ND	ND	ND	ND	ND	ND	ND	ND	ND	ND	ND	ND	ND	ND	ND	ND
BdiBd21-3.1G0889100	Bradi1g66040	NR	NR	NR	NR	NR	NR	0.0571888	0.114635	0.0574462	0.868225	0.758225	0.999733	10.6963	10.7537	10.7764	10.8896	0.0380313	0.096413	0.179308	0.0548207	10.701	10.6562	10.7318	10.6641	10.7412	10.8557	10.6496	10.9032	10.9043	10.9356	10.829
BdiBd21-3.1G0889200	Bradi1g66050	NR	NR	NR	NR	NR	NR	-0.236872	-0.0195485	0.217324	0.415514	0.976485	0.999733	10.0712	9.83692	9.69861	9.71137	0.172672	0.121102	0.0910212	0.221715	10.2569	10.0411	9.91551	9.96946	9.80926	9.73204	9.63425	9.76298	9.62374	9.96351	9.54686
BdiBd21-3.1G0889300	Bradi1g66060	ND	ND	ND	ND	ND	ND	ND	ND	ND	ND	ND	ND	ND	ND	ND	ND	ND	ND	ND	ND	ND	ND	ND	ND	ND	ND	ND	ND	ND	ND	ND
BdiBd21-3.1G0889400	Bradi1g66080	NR	NR	NR	NR	NR	NR	0.111547	0.305915	0.194368	0.749565	0.271039	0.999733	11.4009	11.5151	11.3983	11.6844	0.0948725	0.0401676	0.0171045	0.21592	11.437	11.4723	11.2932	11.5573	11.5107	11.4773	11.3862	11.4104	11.5677	11.552	11.9336
BdiBd21-3.1G0889500	Bradi1g66090	R	+	+	+	1.15328	NR	0.989498	1.15328	0.163781	0.00294883	0.00351522	0.999733	5.39449	6.3871	5.27771	6.34049	0.364672	0.222407	0.136252	0.222486	4.9983	5.46907	5.71611	6.5829	6.14528	6.43313	5.37405	5.18136	6.59519	6.18408	6.24219
BdiBd21-3.1G0889600	Bradi1g66093	ND	ND	ND	ND	ND	ND	ND	ND	ND	ND	ND	ND	ND	ND	ND	ND	ND	ND	ND	ND	ND	ND	ND	ND	ND	ND	ND	ND	ND	ND	ND
BdiBd21-3.1G0889700	Bradi1g66100	NR	NR	NR	NR	NR	NR	0.432679	0.123986	-0.308693	0.158234	0.854063	0.999733	11.6507	12.109	11.5355	11.6864	0.393924	0.0263549	0.14925	0.173688	11.2234	11.7293	11.9994	12.123	12.0786	12.1254	11.641	11.43	11.7333	11.8318	11.494
BdiBd21-3.1G0889800	Bradi1g66110	ND	ND	ND	ND	ND	ND	ND	ND	ND	ND	ND	ND	ND	ND	ND	ND	ND	ND	ND	ND	ND	ND	ND	ND	ND	ND	ND	ND	ND	ND	ND
BdiBd21-3.1G0889900	Bradi1g66116	ND	ND	ND	ND	ND	ND	ND	ND	ND	ND	ND	ND	ND	ND	ND	ND	ND	ND	ND	ND	ND	ND	ND	ND	ND	ND	ND	ND	ND	ND	ND
BdiBd21-3.1G0890000	Bradi1g66120	R	NR	-	-	-0.738324	NR	-0.194064	-0.738324	-0.54426	0.735986	0.0456715	0.937792	11.0158	10.8634	11.2576	10.5708	0.377075	0.3349	0.404933	0.404219	10.6166	11.3659	11.0648	11.03	11.0823	10.4778	11.5439	10.9712	11.0221	10.4481	10.2421
BdiBd21-3.1G0890100	Bradi1g66130	NR	NR	NR	NR	NR	NR	-0.200607	-0.453024	-0.252417	0.538736	0.0948279	0.999733	8.3869	8.18443	8.48252	8.04676	0.0693203	0.126593	0.196911	0.142759	8.30978	8.44402	8.40691	8.16784	8.06695	8.3185	8.34329	8.62176	7.94862	8.21054	7.98114
BdiBd21-3.1G0890200	Bradi1g66142	NR	NR	NR	NR	NR	NR	-0.27575	-0.562628	-0.286878	0.542921	0.127094	0.999733	6.6389	6.37301	7.19909	6.60701	0.227195	0.232918	0.109166	0.230246	6.69945	6.82968	6.38756	6.50573	6.10406	6.50923	7.27628	7.1219	6.87267	6.48339	6.46499
BdiBd21-3.1G0890300	Missing in Bd21	NR	NR	NR	NR	NR	NR	-0.320709	-0.353888	-0.0331786	0.415563	0.451287	0.999733	9.27689	8.94566	9.32605	8.89804	0.0955026	0.511939	0.486085	0.44311	9.20077	9.24586	9.38405	8.8775	8.47122	9.48827	8.98234	9.66977	8.40853	9.01385	9.27175
BdiBd21-3.1G0890400	Bradi1g66150	NR	NR	NR	NR	NR	NR	0.0353173	-0.0790973	-0.114415	0.917857	0.838093	0.999733	12.7415	12.7761	12.7675	12.737	0.101972	0.145151	0.0521117	0.040072	12.7305	12.8485	12.6455	12.7801	12.9192	12.629	12.8044	12.7307	12.7086	12.7828	12.7195
BdiBd21-3.1G0890500	Bradi1g66160	R	-	-	-	-1.39288	NR	-1.01193	-1.39288	-0.380948	8.44361e-06	2.87435e-08	0.999733	8.36894	7.35879	8.28611	6.95977	0.227559	0.267425	0.163888	0.0675198	8.11016	8.45889	8.53778	7.05321	7.55009	7.47306	8.402	8.17023	6.97698	7.01702	6.88532
BdiBd21-3.1G0890600	Bradi1g66163	ND	ND	ND	ND	ND	ND	ND	ND	ND	ND	ND	ND	ND	ND	ND	ND	ND	ND	ND	ND	ND	ND	ND	ND	ND	ND	ND	ND	ND	ND	ND
BdiBd21-3.1G0890700	Bradi1g66167	NR	NR	NR	NR	NR	NR	-0.104382	0.0187834	0.123166	0.785936	0.976284	0.999733	11.0133	10.9161	11.0539	11.0691	0.2378	0.133481	0.00347931	0.0762016	11.1198	11.1793	10.7409	11.0552	10.7891	10.9041	11.0515	11.0564	11.0302	11.0202	11.1569
BdiBd21-3.1G0890800	Bradi1g66172	NR	NR	NR	NR	NR	NR	0.571006	0.198472	-0.372534	0.615684	0.916448	0.999733	4.01345	4.82833	4.44043	4.51023	1.43687	0.586532	0.160073	0.635158	2.37409	4.61184	5.05441	4.69843	4.31763	5.46892	4.55362	4.32724	4.66727	3.81129	5.05214
BdiBd21-3.1G0890900	Missing in Bd21	NR	NR	NR	NR	NR	NR	-0.264385	0.118593	0.382978	0.713032	0.917625	0.999733	5.3794	5.10046	5.02125	5.04617	0.177239	0.559303	0.000192304	0.161957	5.5808	5.24721	5.31019	4.80534	4.75053	5.74551	5.02139	5.02111	4.87354	5.0702	5.19477
BdiBd21-3.1G0891000	Bradi1g66177	ND	ND	ND	ND	ND	ND	ND	ND	ND	ND	ND	ND	ND	ND	ND	ND	ND	ND	ND	ND	ND	ND	ND	ND	ND	ND	ND	ND	ND	ND	ND
BdiBd21-3.1G0891100	Missing in Bd21	ND	ND	ND	ND	ND	ND	ND	ND	ND	ND	ND	ND	ND	ND	ND	ND	ND	ND	ND	ND	ND	ND	ND	ND	ND	ND	ND	ND	ND	ND	ND
BdiBd21-3.1G0891200	Bradi1g66182	NR	NR	NR	NR	NR	NR	-0.326381	-0.320826	0.00555434	0.445719	0.564767	0.999733	6.82363	6.52274	6.74472	6.41602	0.291336	0.00441073	0.167141	0.125269	7.14553	6.7473	6.57805	6.5215	6.51909	6.52764	6.62653	6.8629	6.28785	6.42204	6.53817
BdiBd21-3.1G0891300	Bradi1g66190	NR	NR	NR	NR	NR	NR	-0.118984	-0.145107	-0.026123	0.825621	0.833231	0.999733	8.95829	8.82736	8.76969	8.61414	0.213613	0.358623	0.093241	0.112751	9.04949	9.11116	8.71421	9.24109	8.63573	8.60526	8.70376	8.83562	8.51247	8.59454	8.7354
BdiBd21-3.1G0891400	Bradi1g66200	NR	NR	NR	NR	NR	NR	-0.00706487	0.0961823	0.103247	0.994945	0.936422	0.999733	5.52762	5.57802	5.63402	5.70047	0.603024	0.141709	0.206966	0.20685	4.8387	5.78447	5.9597	5.69839	5.42184	5.61383	5.78036	5.48767	5.89679	5.4845	5.72012
BdiBd21-3.1G0891500	Bradi1g66205	ND	ND	ND	ND	ND	ND	ND	ND	ND	ND	ND	ND	ND	ND	ND	ND	ND	ND	ND	ND	ND	ND	ND	ND	ND	ND	ND	ND	ND	ND	ND
BdiBd21-3.1G0891600	Bradi1g66210	NR	NR	NR	NR	NR	NR	0.652556	0.624762	-0.027794	0.169003	0.300916	0.999733	7.10936	7.77268	6.92173	7.42756	0.176823	0.113056	0.331784	0.633771	6.98325	7.31148	7.03336	7.89274	7.75705	7.66825	7.15634	6.68713	7.48137	6.76859	8.0327
BdiBd21-3.1G0891700	Bradi1g66220	NR	NR	NR	NR	NR	NR	-0.0212781	0.0282599	0.049538	0.964913	0.961284	0.999733	11.2493	11.2278	11.0772	11.1193	0.131719	0.163873	0.0221676	0.119681	11.1045	11.362	11.2814	11.2908	11.3508	11.0418	11.0929	11.0615	11.2276	10.9908	11.1394
BdiBd21-3.1G0891800	Bradi1g66227	NR	NR	NR	NR	NR	NR	-0.160417	-0.0694862	0.090931	0.789624	0.937895	0.999733	7.14548	6.9694	6.8764	6.86207	0.21584	0.355781	0.175371	0.133196	6.90482	7.20967	7.32194	6.90482	7.35305	6.65034	7.0004	6.75239	6.83615	6.74373	7.00632
BdiBd21-3.1G0891900	Bradi1g66240	R	-	-	-	-0.581631	NR	-0.546881	-0.581631	-0.0347507	0.0287089	0.0420639	0.999733	9.53003	8.995	9.55477	8.9421	0.166061	0.0711074	0.0833424	0.31095	9.5825	9.66351	9.34407	8.97233	8.938	9.07468	9.6137	9.49583	8.77292	8.75242	9.30096
BdiBd21-3.1G0892000	Bradi1g66250	NR	NR	NR	NR	NR	NR	-0.239799	-0.260007	-0.0202078	0.409021	0.462969	0.999733	9.73785	9.50518	9.52023	9.24696	0.130545	0.0586359	0.153316	0.248615	9.86348	9.60289	9.74717	9.47567	9.46716	9.57271	9.41182	9.62864	8.95991	9.39332	9.38766
BdiBd21-3.1G0892100	Bradi1g66254	ND	ND	ND	ND	ND	ND	ND	ND	ND	ND	ND	ND	ND	ND	ND	ND	ND	ND	ND	ND	ND	ND	ND	ND	ND	ND	ND	ND	ND	ND	ND
BdiBd21-3.1G0892200	Bradi1g66258	ND	ND	ND	ND	ND	ND	ND	ND	ND	ND	ND	ND	ND	ND	ND	ND	ND	ND	ND	ND	ND	ND	ND	ND	ND	ND	ND	ND	ND	ND	ND
BdiBd21-3.1G0892300	Missing in Bd21	NR	NR	NR	NR	NR	NR	-0.111648	0.0726048	0.184253	0.875927	0.938667	0.999733	5.98074	5.87944	6.19141	6.26265	0.286608	0.234454	0.236548	0.109781	6.28517	5.94093	5.71611	6.14769	5.77692	5.7137	6.02414	6.35867	6.13589	6.32482	6.32724
BdiBd21-3.1G0892400	Bradi1g66270	R	-	NR	-	-1.00333	NR	-1.00333	-0.204935	0.798392	0.00129412	0.796172	0.60189	8.98225	8.02037	8.56705	8.41941	0.327497	0.251939	0.388321	0.286947	9.35989	8.7763	8.81056	7.75947	8.26228	8.03936	8.29246	8.84163	8.11535	8.68546	8.45741
BdiBd21-3.1G0892500	Bradi1g66280	ND	ND	ND	ND	ND	ND	ND	ND	ND	ND	ND	ND	ND	ND	ND	ND	ND	ND	ND	ND	ND	ND	ND	ND	ND	ND	ND	ND	ND	ND	ND
BdiBd21-3.1G0892600	Bradi1g66290	NR	NR	NR	NR	NR	NR	0.0747208	0.210291	0.13557	0.86568	0.606408	0.999733	11.2177	11.298	11.1106	11.2869	0.199314	0.193148	0.0772108	0.161137	11.3365	11.329	10.9876	11.5166	11.1503	11.2271	11.056	11.1652	11.2704	11.1346	11.4556
BdiBd21-3.1G0892700	Bradi1g66296	NR	NR	NR	NR	NR	NR	-0.784352	0.70912	1.49347	0.145616	0.303179	0.21739	5.91643	5.13748	5.60685	5.98771	0.424808	0.844872	0.329228	0.737965	6.25387	5.43939	6.05603	5.24589	4.24364	5.92292	5.37405	5.83965	5.39256	5.75713	6.81343
BdiBd21-3.1G0892800	Bradi1g66302	NR	NR	NR	NR	NR	NR	0.0657762	0.0766016	0.0108254	0.848996	0.865185	0.999733	9.75665	9.82198	9.61444	9.69883	0.0615921	0.115322	0.0877732	0.0382744	9.76701	9.69054	9.81241	9.6914	9.90986	9.86469	9.55238	9.67651	9.71204	9.72874	9.65569
BdiBd21-3.1G0892900	Bradi1g66306	ND	ND	ND	ND	ND	ND	ND	ND	ND	ND	ND	ND	ND	ND	ND	ND	ND	ND	ND	ND	ND	ND	ND	ND	ND	ND	ND	ND	ND	ND	ND
BdiBd21-3.1G0893000	Bradi1g66310	ND	ND	ND	ND	ND	ND	ND	ND	ND	ND	ND	ND	ND	ND	ND	ND	ND	ND	ND	ND	ND	ND	ND	ND	ND	ND	ND	ND	ND	ND	ND
BdiBd21-3.1G0893100	Bradi1g66317	NR	NR	NR	NR	NR	NR	-0.000120318	-0.171409	-0.171289	1	0.808051	0.999733	8.4541	8.46843	8.63151	8.38842	0.213349	0.368098	0.143032	0.274011	8.42315	8.68123	8.25791	8.60894	8.05077	8.74558	8.53037	8.73265	8.34929	8.13607	8.67989
BdiBd21-3.1G0893200	Bradi1g66323	ND	ND	ND	ND	ND	ND	ND	ND	ND	ND	ND	ND	ND	ND	ND	ND	ND	ND	ND	ND	ND	ND	ND	ND	ND	ND	ND	ND	ND	ND	ND
BdiBd21-3.1G0893300	Missing in Bd21	ND	ND	ND	ND	ND	ND	ND	ND	ND	ND	ND	ND	ND	ND	ND	ND	ND	ND	ND	ND	ND	ND	ND	ND	ND	ND	ND	ND	ND	ND	ND
BdiBd21-3.1G0893400	Bradi1g66330	R	NR	+	+	1.71456	NR	1.11484	1.71456	0.599721	0.0737021	0.0114287	0.999733	6.67031	7.91442	6.14055	7.78661	0.959269	0.367081	0.640317	0.544234	7.74408	5.89793	6.36893	8.09595	8.15536	7.49194	6.59332	5.68778	7.36657	8.40144	7.59184
BdiBd21-3.1G0893500	Missing in Bd21	NR	NR	NR	NR	NR	NR	0.0223425	0.06647	0.0441275	0.973877	0.92384	0.999733	6.61783	6.63641	6.75674	6.84392	0.078	0.143225	0.117422	0.243944	6.65222	6.67273	6.52854	6.64179	6.77687	6.49058	6.83977	6.67371	7.09502	6.82893	6.60782
BdiBd21-3.1G0893600	Bradi1g66340	NR	NR	NR	NR	NR	NR	0.30472	-0.237915	-0.542635	0.45041	0.677849	0.841069	8.66418	8.97991	9.04307	8.88161	0.255346	0.24299	0.407231	0.208949	8.36941	8.80567	8.81745	8.82447	9.25992	8.85534	9.33102	8.75511	9.08967	8.88337	8.67178
BdiBd21-3.1G0893700	Bradi1g66345	ND	ND	ND	ND	ND	ND	ND	ND	ND	ND	ND	ND	ND	ND	ND	ND	ND	ND	ND	ND	ND	ND	ND	ND	ND	ND	ND	ND	ND	ND	ND
BdiBd21-3.1G0893800	Bradi1g66350	NR	NR	NR	NR	NR	NR	-0.045387	0.0306922	0.0760792	0.904666	0.952221	0.999733	10.7838	10.7426	10.9846	10.9777	0.171848	0.0717545	0.0061815	0.0847037	10.9803	10.7092	10.6618	10.8165	10.6732	10.7381	10.9802	10.9889	10.9513	10.9093	11.0724
BdiBd21-3.1G0893900	Bradi1g66360	NR	NR	NR	NR	NR	NR	0.228538	-0.026958	-0.255496	0.43867	0.966684	0.999733	11.0139	11.2515	11.3129	11.3036	0.203174	0.0592915	0.238729	0.0918683	10.8279	10.9831	11.2307	11.1877	11.305	11.2619	11.4817	11.1441	11.3616	11.3517	11.1977
BdiBd21-3.1G0894000	Bradi1g66370	NR	NR	NR	NR	NR	NR	-0.0232316	-0.173341	-0.150109	0.975907	0.8036	0.999733	8.30302	8.28115	8.44116	8.31369	0.177308	0.256579	0.430998	0.165719	8.26731	8.14628	8.49546	8.09068	8.57291	8.17987	8.74592	8.1364	8.45342	8.35705	8.1306
BdiBd21-3.1G0894100	Bradi1g66372	ND	ND	ND	ND	ND	ND	ND	ND	ND	ND	ND	ND	ND	ND	ND	ND	ND	ND	ND	ND	ND	ND	ND	ND	ND	ND	ND	ND	ND	ND	ND
BdiBd21-3.1G0894200	Bradi1g66375	ND	ND	ND	ND	ND	ND	ND	ND	ND	ND	ND	ND	ND	ND	ND	ND	ND	ND	ND	ND	ND	ND	ND	ND	ND	ND	ND	ND	ND	ND	ND
BdiBd21-3.1G0894300	Bradi1g66380	NR	NR	NR	NR	NR	NR	-0.260979	-0.346582	-0.0856023	0.365603	0.257778	0.999733	9.86892	9.61377	9.88857	9.57606	0.185176	0.196857	0.150918	0.205206	10.0561	9.6858	9.86488	9.54288	9.83626	9.46218	9.99528	9.78185	9.63618	9.74449	9.34751
BdiBd21-3.1G0894400	Bradi1g66390	NR	NR	NR	NR	NR	NR	-0.100037	0.123307	0.223344	0.83086	0.835224	0.999733	7.82875	7.73331	7.89038	8.01222	0.180218	0.101008	0.152123	0.151178	8.02929	7.77662	7.68035	7.84967	7.682	7.66825	7.78281	7.99794	8.13553	8.05756	7.84355
BdiBd21-3.1G0894500	Bradi1g66400	NR	NR	NR	NR	NR	NR	-0.34471	-0.129727	0.214983	0.165088	0.793442	0.999733	8.65352	8.31491	8.62417	8.46615	0.12626	0.126501	0.083619	0.121247	8.71509	8.73719	8.50829	8.36861	8.17042	8.4057	8.56504	8.6833	8.5766	8.33642	8.48544
BdiBd21-3.1G0894600	Bradi1g66410	ND	ND	ND	ND	ND	ND	ND	ND	ND	ND	ND	ND	ND	ND	ND	ND	ND	ND	ND	ND	ND	ND	ND	ND	ND	ND	ND	ND	ND	ND	ND
BdiBd21-3.1G0894700	Bradi1g66420	NR	NR	NR	NR	NR	NR	0.269863	-0.0160564	-0.28592	0.25612	0.977562	0.999733	11.4921	11.7668	11.4008	11.4099	0.259602	0.163551	0.0467169	0.0573801	11.2409	11.476	11.7594	11.5796	11.8819	11.8389	11.4339	11.3678	11.3443	11.4346	11.4509
BdiBd21-3.1G0894800	Bradi1g66430	NR	NR	NR	NR	NR	NR	0.0788474	0.214283	0.135436	0.831518	0.520597	0.999733	12.4255	12.5109	12.2532	12.4729	0.143701	0.0683241	0.137258	0.156522	12.5254	12.2608	12.4904	12.432	12.5501	12.5507	12.1561	12.3502	12.3326	12.6417	12.4444
BdiBd21-3.1G0894900	Bradi1g66436	ND	ND	ND	ND	ND	ND	ND	ND	ND	ND	ND	ND	ND	ND	ND	ND	ND	ND	ND	ND	ND	ND	ND	ND	ND	ND	ND	ND	ND	ND	ND
BdiBd21-3.1G0895000	Bradi1g66440	NR	NR	NR	NR	NR	NR	0.128352	-0.0873732	-0.215725	0.637854	0.832326	0.999733	15.5927	15.7221	15.3957	15.338	0.122235	0.160374	0.106897	0.123619	15.5165	15.5279	15.7337	15.5574	15.8778	15.731	15.3201	15.4713	15.1959	15.4207	15.3974
BdiBd21-3.1G0895100	Bradi1g66450	NR	NR	NR	NR	NR	NR	0.128907	-0.261561	-0.390468	0.912361	0.843244	0.999733	4.58665	4.59159	4.89849	4.59753	0.307014	0.966952	0.0499018	0.500405	4.88028	4.61184	4.26781	5.69839	4.16565	3.91074	4.86321	4.93378	5.09576	4.60184	4.09498
BdiBd21-3.1G0895200	Missing in Bd21	ND	ND	ND	ND	ND	ND	ND	ND	ND	ND	ND	ND	ND	ND	ND	ND	ND	ND	ND	ND	ND	ND	ND	ND	ND	ND	ND	ND	ND	ND	ND
BdiBd21-3.1G0895300	Bradi1g66460	ND	ND	ND	ND	ND	ND	ND	ND	ND	ND	ND	ND	ND	ND	ND	ND	ND	ND	ND	ND	ND	ND	ND	ND	ND	ND	ND	ND	ND	ND	ND
BdiBd21-3.1G0895400	Bradi1g66470	NR	NR	NR	NR	NR	NR	0.392323	0.252894	-0.139429	0.4789	0.769052	0.999733	6.65264	7.06964	6.76059	6.83938	0.536633	0.166965	0.076702	0.5541	6.15568	6.58056	7.22166	7.23633	6.9024	7.07018	6.70636	6.81483	7.10528	6.20244	7.21041
BdiBd21-3.1G0895500	Bradi1g66475	NR	NR	NR	NR	NR	NR	0.194232	0.599068	0.404837	0.681435	0.0843948	0.999733	6.82492	7.02568	6.72632	7.27961	0.273325	0.0228922	0.0726463	0.154154	6.95434	6.51092	7.0095	7.0203	7.05079	7.00597	6.67495	6.77769	7.40031	7.33256	7.10596
BdiBd21-3.1G0895600	Bradi1g66480	R	+	+	+	0.893281	NR	0.645104	0.893281	0.248178	4.5744e-05	4.67857e-07	0.999733	12.7053	13.3501	12.4621	13.3553	0.144066	0.121614	0.0402255	0.0519175	12.5676	12.6933	12.855	13.4113	13.4289	13.21	12.4336	12.4905	13.4008	13.2987	13.3665
BdiBd21-3.1G0895700	Bradi1g66490	R	+	+	+	0.670405	NR	0.544266	0.670405	0.126139	0.0386801	0.0222395	0.999733	7.57334	8.11485	7.6874	8.30038	0.0254646	0.10495	0.0389692	0.330873	7.55802	7.55927	7.60274	8.19268	7.99549	8.15639	7.71495	7.65984	8.03708	8.19228	8.67178
BdiBd21-3.1G0895800	Bradi1g66497	NR	NR	NR	NR	NR	NR	0.0234865	0.132677	0.109191	0.968127	0.814874	0.999733	8.16102	8.1888	7.98277	8.11767	0.177528	0.0406175	0.0169568	0.148007	7.97754	8.17358	8.33193	8.19759	8.22431	8.14451	7.99476	7.97078	8.25561	8.13607	7.96132
BdiBd21-3.1G0895900	Bradi1g66510	ND	ND	ND	ND	ND	ND	ND	ND	ND	ND	ND	ND	ND	ND	ND	ND	ND	ND	ND	ND	ND	ND	ND	ND	ND	ND	ND	ND	ND	ND	ND
BdiBd21-3.1G0896000	Bradi1g66520	ND	ND	ND	ND	ND	ND	ND	ND	ND	ND	ND	ND	ND	ND	ND	ND	ND	ND	ND	ND	ND	ND	ND	ND	ND	ND	ND	ND	ND	ND	ND
BdiBd21-3.1G0896100	Bradi1g66527	ND	ND	ND	ND	ND	ND	ND	ND	ND	ND	ND	ND	ND	ND	ND	ND	ND	ND	ND	ND	ND	ND	ND	ND	ND	ND	ND	ND	ND	ND	ND
BdiBd21-3.1G0896200	Bradi1g66533	R	NR	+	+	1.60815	NR	0.607497	1.60815	1.00065	0.0768053	2.01906e-07	0.22369	6.89169	7.50461	7.04971	8.56063	0.244927	0.377734	0.134653	0.31605	6.67603	6.84108	7.15797	7.94044	7.27163	7.30178	7.14493	6.9545	8.92556	8.38143	8.37491
BdiBd21-3.1G0896300	Bradi1g66540	ND	ND	ND	ND	ND	ND	ND	ND	ND	ND	ND	ND	ND	ND	ND	ND	ND	ND	ND	ND	ND	ND	ND	ND	ND	ND	ND	ND	ND	ND	ND
BdiBd21-3.1G0896400	Bradi1g66550	ND	ND	ND	ND	ND	ND	ND	ND	ND	ND	ND	ND	ND	ND	ND	ND	ND	ND	ND	ND	ND	ND	ND	ND	ND	ND	ND	ND	ND	ND	ND
BdiBd21-3.1G0896500	Bradi1g66561	ND	ND	ND	ND	ND	ND	ND	ND	ND	ND	ND	ND	ND	ND	ND	ND	ND	ND	ND	ND	ND	ND	ND	ND	ND	ND	ND	ND	ND	ND	ND
BdiBd21-3.1G0896600	Bradi1g66571	ND	ND	ND	ND	ND	ND	ND	ND	ND	ND	ND	ND	ND	ND	ND	ND	ND	ND	ND	ND	ND	ND	ND	ND	ND	ND	ND	ND	ND	ND	ND
BdiBd21-3.1G0896700	Bradi1g66580	NR	NR	NR	NR	NR	NR	-0.219659	-0.0417502	0.177909	0.497396	0.948819	0.999733	9.10102	8.88547	9.06925	9.04422	0.219866	0.166342	0.0633248	0.0985677	9.35068	8.93626	9.01612	8.74611	9.06962	8.84069	9.11403	9.02448	9.07146	9.12631	8.9349
BdiBd21-3.1G0896800	Bradi1g66590	R	+	-	Dynamique	Dynamique	-	0.557324	-0.699725	-1.25705	0.00829138	0.00230024	0.000160154	15.7358	16.2863	14.9603	14.1817	0.282175	0.148632	0.226875	0.195523	15.9487	15.4157	15.843	16.4269	16.3013	16.1308	14.7999	15.1208	14.2242	13.9685	14.3525
BdiBd21-3.1G0896900	Missing in Bd21	ND	ND	ND	ND	ND	ND	ND	ND	ND	ND	ND	ND	ND	ND	ND	ND	ND	ND	ND	ND	ND	ND	ND	ND	ND	ND	ND	ND	ND	ND	ND
BdiBd21-3.1G0897000	Missing in Bd21	ND	ND	ND	ND	ND	ND	ND	ND	ND	ND	ND	ND	ND	ND	ND	ND	ND	ND	ND	ND	ND	ND	ND	ND	ND	ND	ND	ND	ND	ND	ND
BdiBd21-3.1G0897100	Bradi1g66597	NR	NR	NR	NR	NR	NR	0.342217	-0.0844022	-0.426619	0.454676	0.922911	0.999733	6.63768	6.99539	6.91678	6.72322	0.369963	0.242416	0.0266554	0.303047	6.2696	6.63394	7.0095	6.97521	6.7637	7.24727	6.93563	6.89794	7.01014	6.40628	6.75323
BdiBd21-3.1G0897200	Bradi1g66601	ND	ND	ND	ND	ND	ND	ND	ND	ND	ND	ND	ND	ND	ND	ND	ND	ND	ND	ND	ND	ND	ND	ND	ND	ND	ND	ND	ND	ND	ND	ND
BdiBd21-3.1G0897300	Bradi1g66610	R	NR	+	+	0.629979	NR	0.363903	0.629979	0.266076	0.144209	0.00862003	0.999733	8.98261	9.33521	9.07958	9.76573	0.11282	0.363828	0.0445761	0.239364	8.97947	9.09697	8.8714	9.66857	9.38994	8.94712	9.1111	9.04806	9.88289	9.92394	9.49035
BdiBd21-3.1G0897400	Bradi1g66620	NR	NR	NR	NR	NR	NR	0.24921	-0.121259	-0.370469	0.251862	0.753289	0.738934	12.8294	13.0777	12.5916	12.506	0.0751482	0.156068	0.180447	0.0421493	12.7565	12.9066	12.8252	13.0255	13.2532	12.9544	12.7192	12.464	12.5429	12.4601	12.5149
BdiBd21-3.1G0897500	Bradi1g66627	NR	NR	NR	NR	NR	NR	-0.0906028	0.00574191	0.0963447	0.799615	0.992297	0.999733	9.56746	9.48207	9.56159	9.52386	0.125303	0.114598	0.0750636	0.146157	9.71049	9.47707	9.51481	9.46144	9.37919	9.60558	9.50852	9.61467	9.40848	9.47489	9.68821
BdiBd21-3.1G0897600	Bradi1g66640	NR	NR	NR	NR	NR	NR	-0.0864784	-0.480547	-0.394069	0.878433	0.185058	0.999733	10.1753	10.1136	10.3956	9.92329	0.349488	0.0476839	0.188074	0.233054	9.77254	10.3541	10.3991	10.0973	10.0763	10.1673	10.5285	10.2626	10.1652	9.90445	9.70022
BdiBd21-3.1G0897700	Bradi1g66645	ND	ND	ND	ND	ND	ND	ND	ND	ND	ND	ND	ND	ND	ND	ND	ND	ND	ND	ND	ND	ND	ND	ND	ND	ND	ND	ND	ND	ND	ND	ND
BdiBd21-3.1G0897800	Bradi1g66650	NR	NR	NR	NR	NR	NR	0.00827314	-0.288859	-0.297132	0.988692	0.42713	0.999733	8.99744	8.99282	8.49041	8.31637	0.177018	0.417392	0.0440614	0.157048	9.03805	9.15062	8.80364	9.10905	9.33978	8.52963	8.52157	8.45926	8.21826	8.4975	8.23334
BdiBd21-3.1G0897900	Bradi1g66660	R	-	NR	-	-0.682477	NR	-0.682477	-0.408444	0.274033	0.00692043	0.280209	0.999733	9.70705	9.0328	9.62832	9.21746	0.240831	0.173801	0.0568753	0.270733	9.93058	9.73855	9.45202	8.95792	9.2315	8.909	9.66854	9.5881	9.02354	9.10207	9.52677
BdiBd21-3.1G0898000	Bradi1g66670	NR	NR	NR	NR	NR	NR	-0.0920863	0.110867	0.202953	0.788509	0.792159	0.999733	9.09644	9.00284	9.19265	9.28357	0.049777	0.147152	0.0556581	0.0126151	9.13357	9.11586	9.03988	9.14766	8.85346	9.0074	9.23201	9.1533	9.28972	9.29194	9.26906
BdiBd21-3.1G0898100	Bradi1g66677	NR	NR	NR	NR	NR	NR	-0.00240182	-0.0879973	-0.0855955	0.995967	0.843593	0.999733	11.4605	11.4602	11.3134	11.242	0.216019	0.146442	0.120017	0.0497596	11.6127	11.5555	11.2132	11.6135	11.4451	11.3218	11.3983	11.2285	11.1889	11.2875	11.2497
BdiBd21-3.1G0898200	Bradi1g66687	NR	NR	NR	NR	NR	NR	0.0459168	-0.0423052	-0.088222	0.900654	0.92691	0.999733	12.8569	12.9055	12.7485	12.7047	0.0873385	0.0977009	0.0363409	0.111322	12.9575	12.8003	12.8129	12.8018	12.9186	12.9959	12.7228	12.7741	12.5777	12.751	12.7853
BdiBd21-3.1G0898300	Bradi1g66700	NR	NR	NR	NR	NR	NR	0.519793	-0.35525	-0.875043	0.192916	0.587776	0.512326	5.43404	5.91186	5.55297	5.27284	0.130829	0.464831	0.321584	0.235797	5.3338	5.58204	5.38628	6.28334	6.06163	5.39061	5.78036	5.32558	5.42571	5.39153	5.00128
BdiBd21-3.1G0898400	Bradi1g66710	R	-	-	-	-1.77654	NR	-1.22593	-1.77654	-0.550613	7.34418e-07	3.26549e-11	0.841069	12.257	11.0353	12.0728	10.3696	0.416007	0.287473	0.505344	0.135922	12.5965	12.3816	11.793	10.8851	11.3667	10.8539	12.4301	11.7154	10.2146	10.4258	10.4684
BdiBd21-3.1G0898500	Bradi1g66720	NR	NR	NR	NR	NR	NR	-0.449487	-0.799418	-0.34993	0.539875	0.235804	0.999733	5.96376	5.46569	5.97243	5.34172	0.252287	0.675453	0.791669	0.930604	5.67833	6.15692	6.05603	5.12725	6.24346	5.02636	5.41264	6.53223	4.28916	5.68061	6.05538
BdiBd21-3.1G0898600	Bradi1g66731	NR	NR	NR	NR	NR	NR	0.329262	0.0842574	-0.245004	0.483776	0.924122	0.999733	7.76872	8.12055	7.96214	8.0224	0.385189	0.195633	0.0993757	0.253837	7.9387	7.32777	8.03967	7.90481	8.17042	8.28643	8.03241	7.89187	7.87252	8.31548	7.8792
BdiBd21-3.1G0898700	Bradi1g66740	NR	NR	NR	NR	NR	NR	0.0598425	0.106461	0.0466189	0.857632	0.778536	0.999733	9.99931	10.0591	9.99411	10.1246	0.0336158	0.129791	0.130625	0.0843959	9.96239	10.0074	10.0282	9.9123	10.1066	10.1585	9.90174	10.0865	10.0543	10.2182	10.1013
BdiBd21-3.1G0898800	Missing in Bd21	ND	ND	ND	ND	ND	ND	ND	ND	ND	ND	ND	ND	ND	ND	ND	ND	ND	ND	ND	ND	ND	ND	ND	ND	ND	ND	ND	ND	ND	ND	ND
BdiBd21-3.1G0898900	Missing in Bd21	ND	ND	ND	ND	ND	ND	ND	ND	ND	ND	ND	ND	ND	ND	ND	ND	ND	ND	ND	ND	ND	ND	ND	ND	ND	ND	ND	ND	ND	ND	ND
BdiBd21-3.1G0899000	Missing in Bd21	ND	ND	ND	ND	ND	ND	ND	ND	ND	ND	ND	ND	ND	ND	ND	ND	ND	ND	ND	ND	ND	ND	ND	ND	ND	ND	ND	ND	ND	ND	ND
BdiBd21-3.1G0899100	Bradi1g66750	NR	NR	NR	NR	NR	NR	-0.294997	-0.0213179	0.273679	0.362677	0.976801	0.999733	7.97551	7.68218	8.13385	8.10048	0.0470162	0.169279	0.317086	0.0766362	8.02929	7.95502	7.94221	7.72584	7.49534	7.82535	7.90963	8.35806	8.0209	8.17379	8.10674
BdiBd21-3.1G0899200	Bradi1g66761	NR	NR	NR	NR	NR	NR	-0.0650885	0.0358897	0.100978	0.858873	0.944879	0.999733	9.26838	9.20311	9.08292	9.14884	0.0410559	0.111468	0.229822	0.0668281	9.23723	9.31491	9.25301	9.22914	9.29926	9.08093	9.24543	8.92041	9.20156	9.17129	9.07368
BdiBd21-3.1G0899300	Bradi1g66770	ND	ND	ND	ND	ND	ND	ND	ND	ND	ND	ND	ND	ND	ND	ND	ND	ND	ND	ND	ND	ND	ND	ND	ND	ND	ND	ND	ND	ND	ND	ND
BdiBd21-3.1G0899400	Bradi1g66780	NR	NR	NR	NR	NR	NR	0.1783	-0.0634164	-0.241716	0.590502	0.912101	0.999733	9.53924	9.72082	9.59414	9.53418	0.228222	0.238585	0.0910776	0.163947	9.77116	9.31491	9.53166	9.86055	9.85657	9.44533	9.65854	9.52973	9.62374	9.63384	9.34496
BdiBd21-3.1G0899500	Bradi1g66790	NR	NR	NR	NR	NR	NR	-0.371841	-0.106811	0.265031	0.437363	0.906847	0.999733	6.193	5.85222	6.1882	6.01663	0.361895	0.0627965	0.0930925	0.187083	6.60339	5.91959	6.05603	5.83084	5.80291	5.92292	6.25403	6.12238	5.82407	6.02812	6.1977
BdiBd21-3.1G0899600	Bradi1g66800	NR	NR	NR	NR	NR	NR	0.132701	-0.216639	-0.34934	0.823877	0.738891	0.999733	7.86199	7.9797	8.34732	8.09968	0.113709	0.421352	0.0270094	0.294728	7.77748	7.99127	7.81721	8.3988	7.98418	7.55613	8.32823	8.36642	8.38765	7.79863	8.11275
BdiBd21-3.1G0899700	Bradi1g66810	ND	ND	ND	ND	ND	ND	ND	ND	ND	ND	ND	ND	ND	ND	ND	ND	ND	ND	ND	ND	ND	ND	ND	ND	ND	ND	ND	ND	ND	ND	ND
BdiBd21-3.1G0899800	Bradi1g66820	NR	NR	NR	NR	NR	NR	0.251385	0.327989	0.0766039	0.170754	0.0969756	0.999733	11.1891	11.4411	11.348	11.7011	0.119727	0.0461631	0.0514678	0.102236	11.0639	11.2011	11.3025	11.3902	11.4803	11.4528	11.3116	11.3844	11.5994	11.8039	11.6999
BdiBd21-3.1G0899900	Bradi1g66830	NR	NR	NR	NR	NR	NR	-0.151576	0.119825	0.271401	0.794799	0.88218	0.999733	7.74964	7.57539	7.84075	7.94855	0.154909	0.447047	0.116398	0.0884003	7.57077	7.84046	7.83768	7.35548	7.28091	8.0898	7.92306	7.75845	7.86045	8.03725	7.94796
BdiBd21-3.1G0900000	Bradi1g66840	ND	ND	ND	ND	ND	ND	ND	ND	ND	ND	ND	ND	ND	ND	ND	ND	ND	ND	ND	ND	ND	ND	ND	ND	ND	ND	ND	ND	ND	ND	ND
BdiBd21-3.1G0900100	Bradi1g66850	NR	NR	NR	NR	NR	NR	0.145547	-0.0204597	-0.166007	0.585954	0.968841	0.999733	10.2469	10.3924	10.2292	10.2001	0.0394377	0.120818	0.0894894	0.076739	10.2785	10.2596	10.2027	10.26	10.4207	10.4966	10.1659	10.2925	10.2381	10.1117	10.2503
BdiBd21-3.1G0900200	Missing in Bd21	ND	ND	ND	ND	ND	ND	ND	ND	ND	ND	ND	ND	ND	ND	ND	ND	ND	ND	ND	ND	ND	ND	ND	ND	ND	ND	ND	ND	ND	ND	ND
BdiBd21-3.1G0900300	Bradi1g66860	R	+	+	+	1.06738	NR	0.752972	1.06738	0.314405	0.0448069	0.0151547	0.999733	5.32799	5.97066	4.71141	5.83864	0.540423	1.08018	1.09664	0.739728	5.91681	5.21253	4.85463	6.76612	6.40492	4.74093	5.48685	3.93596	6.52044	5.94332	5.05214
BdiBd21-3.1G0900400	Bradi1g66870	NR	NR	NR	NR	NR	NR	0.191854	0.0628864	-0.128968	0.404268	0.887731	0.999733	11.3465	11.54	11.251	11.3211	0.119765	0.0477328	0.118772	0.0530129	11.3559	11.4613	11.2223	11.5941	11.5038	11.5222	11.335	11.167	11.2908	11.2902	11.3823
BdiBd21-3.1G0900500	Bradi1g66875	ND	ND	ND	ND	ND	ND	ND	ND	ND	ND	ND	ND	ND	ND	ND	ND	ND	ND	ND	ND	ND	ND	ND	ND	ND	ND	ND	ND	ND	ND	ND
BdiBd21-3.1G0900600	Bradi1g66880	R	NR	+	+	1.06772	NR	0.631725	1.06772	0.435998	0.108264	0.00778164	0.999733	6.83357	7.49645	6.46212	7.50046	0.508398	0.13471	0.345396	0.0461235	6.38965	6.72286	7.3882	7.54482	7.34423	7.60029	6.70636	6.21789	7.4495	7.51257	7.53933
BdiBd21-3.1G0900700	Bradi1g66890	R	+	+	+	0.750291	NR	0.622087	0.750291	0.128204	0.0161752	0.0112953	0.999733	9.2861	9.92477	9.22635	9.9511	0.327339	0.100715	0.0829056	0.213871	9.15914	9.04125	9.6579	9.80849	9.98132	9.9845	9.28497	9.16772	10.0793	10.0698	9.7042
BdiBd21-3.1G0900800	Bradi1g66893	NR	NR	NR	NR	NR	NR	-0.179298	-0.265819	-0.0865208	0.763138	0.695517	0.999733	7.16391	6.9866	7.20401	6.86142	0.338588	0.327431	0.102205	0.164266	7.2364	6.79495	7.46038	6.80529	6.78993	7.36458	7.27628	7.13174	6.79868	7.04781	6.73778
BdiBd21-3.1G0900900	Bradi1g66900	NR	NR	NR	NR	NR	NR	-0.479484	-0.336068	0.143416	0.0791466	0.387745	0.999733	7.84805	7.35916	8.12832	7.73568	0.0730563	0.306212	0.170982	0.0411453	7.82617	7.78844	7.92955	7.56017	7.00674	7.51057	8.00742	8.24922	7.7272	7.78041	7.69944
BdiBd21-3.1G0901000	Missing in Bd21	ND	ND	ND	ND	ND	ND	ND	ND	ND	ND	ND	ND	ND	ND	ND	ND	ND	ND	ND	ND	ND	ND	ND	ND	ND	ND	ND	ND	ND	ND	ND
BdiBd21-3.1G0901100	Bradi1g66910	NR	NR	NR	NR	NR	NR	0.035445	-0.0410022	-0.0764472	0.921213	0.925665	0.999733	10.492	10.527	10.4222	10.3822	0.00298067	0.0471901	0.0467009	0.0947126	10.4947	10.4888	10.4925	10.5725	10.4783	10.5301	10.3892	10.4552	10.428	10.4452	10.2733
BdiBd21-3.1G0901200	Missing in Bd21	ND	ND	ND	ND	ND	ND	ND	ND	ND	ND	ND	ND	ND	ND	ND	ND	ND	ND	ND	ND	ND	ND	ND	ND	ND	ND	ND	ND	ND	ND	ND
BdiBd21-3.1G0901300	Bradi1g66913	ND	ND	ND	ND	ND	ND	ND	ND	ND	ND	ND	ND	ND	ND	ND	ND	ND	ND	ND	ND	ND	ND	ND	ND	ND	ND	ND	ND	ND	ND	ND
BdiBd21-3.1G0901400	Bradi1g66916	ND	ND	ND	ND	ND	ND	ND	ND	ND	ND	ND	ND	ND	ND	ND	ND	ND	ND	ND	ND	ND	ND	ND	ND	ND	ND	ND	ND	ND	ND	ND
BdiBd21-3.1G0901500	Bradi1g66918	ND	ND	ND	ND	ND	ND	ND	ND	ND	ND	ND	ND	ND	ND	ND	ND	ND	ND	ND	ND	ND	ND	ND	ND	ND	ND	ND	ND	ND	ND	ND
BdiBd21-3.1G0901600	Bradi1g66920	R	NR	+	+	0.908505	NR	0.650412	0.908505	0.258092	0.0986835	0.0304751	0.999733	6.84027	7.47291	6.55409	7.39268	0.193242	0.342855	0.501763	0.343896	6.77855	6.68543	7.05683	7.72584	7.61021	7.08269	6.90889	6.19929	7.57299	6.99613	7.60892
BdiBd21-3.1G0901700	Bradi1g66921	ND	ND	ND	ND	ND	ND	ND	ND	ND	ND	ND	ND	ND	ND	ND	ND	ND	ND	ND	ND	ND	ND	ND	ND	ND	ND	ND	ND	ND	ND	ND
BdiBd21-3.1G0901800	Bradi1g66923	NR	NR	NR	NR	NR	NR	-0.284995	0.468697	0.753692	0.680809	0.535347	0.894488	5.88036	5.54565	5.14463	5.62446	0.160972	0.690744	0.104871	0.212458	5.89669	5.71184	6.03254	4.75288	6.01791	5.86617	5.07048	5.21879	5.48981	5.5142	5.86938
BdiBd21-3.1G0901900	Missing in Bd21	ND	ND	ND	ND	ND	ND	ND	ND	ND	ND	ND	ND	ND	ND	ND	ND	ND	ND	ND	ND	ND	ND	ND	ND	ND	ND	ND	ND	ND	ND	ND
BdiBd21-3.1G0902000	Bradi1g66930	NR	NR	NR	NR	NR	NR	-0.00942362	-0.324926	-0.315502	0.982231	0.136866	0.871088	12.8825	12.8759	12.7987	12.5344	0.0477523	0.173329	0.0996037	0.192028	12.9368	12.8631	12.8474	12.8617	13.0558	12.71	12.8691	12.7282	12.5032	12.7401	12.3598
BdiBd21-3.1G0902100	Bradi1g66940	NR	NR	NR	NR	NR	NR	-0.0394103	0.141549	0.180959	0.933542	0.764404	0.999733	10.7788	10.7316	11.0061	11.1889	0.084135	0.223754	0.181343	0.159422	10.8464	10.8054	10.6846	10.9601	10.7217	10.5129	10.8779	11.1344	11.121	11.3711	11.0747
BdiBd21-3.1G0902200	Bradi1g66950	NR	NR	NR	NR	NR	NR	-0.335036	0.212874	0.54791	0.214609	0.619448	0.559253	10.2148	9.87026	10.4175	10.6281	0.190456	0.351748	0.0849975	0.0850483	10.356	10.2901	9.99815	10.2612	9.77027	9.57934	10.3574	10.4776	10.7262	10.576	10.582
BdiBd21-3.1G0902300	Bradi1g66960	NR	NR	NR	NR	NR	NR	0.0343852	0.0442801	0.00989491	0.948674	0.945863	0.999733	9.99067	10.0265	9.82676	9.81601	0.163139	0.214153	0.0691244	0.21404	10.1441	10.0086	9.81928	10.267	9.85657	9.95589	9.77789	9.87564	9.68662	9.69834	10.0631
BdiBd21-3.1G0902400	Bradi1g66970	NR	NR	NR	NR	NR	NR	0.0634889	0.229367	0.165878	0.849695	0.38139	0.999733	11.3564	11.4191	11.4323	11.6595	0.177836	0.0844704	0.253534	0.0646508	11.1683	11.3792	11.5218	11.4025	11.3442	11.5107	11.253	11.6115	11.5848	11.6966	11.6969
BdiBd21-3.1G0902500	Bradi1g66980	NR	NR	NR	NR	NR	NR	0.122166	-0.0195044	-0.14167	0.774956	0.977562	0.999733	8.46102	8.59164	8.49763	8.35161	0.31884	0.257777	0.155687	0.298598	8.67725	8.09485	8.61096	8.46959	8.41755	8.88778	8.38755	8.60772	8.19442	8.16445	8.69597
BdiBd21-3.1G0902600	Bradi1g66990	R	+	NR	+	0.533934	NR	0.533934	0.310152	-0.223782	0.0040281	0.289558	0.999733	8.71943	9.251	8.75656	9.04363	0.157959	0.178987	0.0941691	0.0434702	8.89069	8.57945	8.68814	9.43254	9.24578	9.07468	8.82315	8.68998	8.99346	9.06993	9.06751
BdiBd21-3.1G0902700	Bradi1g67000	NR	NR	NR	NR	NR	NR	0.00635688	0.431288	0.424931	0.990895	0.0778154	0.730422	9.09962	9.10689	9.13629	9.54596	0.119553	0.0813744	0.176897	0.148139	8.98662	9.08743	9.2248	9.0532	9.06694	9.20051	9.26138	9.01121	9.48909	9.43468	9.71411
BdiBd21-3.1G0902800	Bradi1g67010	NR	NR	NR	NR	NR	NR	-0.122474	0.143459	0.265933	0.80178	0.811359	0.999733	8.51914	8.39631	8.75105	8.89139	0.129676	0.164138	0.253203	0.219412	8.36941	8.59299	8.59502	8.3773	8.56913	8.24251	8.9301	8.57201	9.07668	8.64911	8.94839
BdiBd21-3.1G0902900	Bradi1g67020	NR	NR	NR	NR	NR	NR	-1.17269	-0.701818	0.470869	0.0598379	0.493882	0.999733	7.48893	6.32775	6.9015	6.0178	0.476406	0.777283	0.192911	0.84956	7.90887	6.97123	7.5867	5.85593	5.90244	7.22488	7.03791	6.7651	5.05397	6.34148	6.65794
BdiBd21-3.1G0903000	Bradi1g67030	NR	NR	NR	NR	NR	NR	-0.209366	-0.331359	-0.121993	0.405167	0.177435	0.999733	9.59945	9.38857	9.62122	9.23732	0.0949212	0.199344	0.0242011	0.1407	9.5966	9.50599	9.69577	9.39666	9.18531	9.58375	9.63833	9.6041	9.1051	9.22166	9.38519
BdiBd21-3.1G0903100	Bradi1g67040	ND	ND	ND	ND	ND	ND	ND	ND	ND	ND	ND	ND	ND	ND	ND	ND	ND	ND	ND	ND	ND	ND	ND	ND	ND	ND	ND	ND	ND	ND	ND
BdiBd21-3.1G0903200	Bradi1g67050	NR	NR	NR	NR	NR	NR	0.0542061	0.0756784	0.0214723	0.878169	0.861723	0.999733	10.8622	10.9146	11.0215	11.1002	0.0424894	0.241462	0.177673	0.0779654	10.8186	10.8646	10.9035	10.6686	10.924	11.1512	10.8959	11.1472	11.016	11.1147	11.1699
BdiBd21-3.1G0903300	Bradi1g67060	NR	NR	NR	NR	NR	NR	-0.432285	0.0427652	0.47505	0.0590773	0.944768	0.702184	9.74087	9.31322	9.90485	9.96607	0.194883	0.148175	0.148436	0.121096	9.94902	9.71086	9.56273	9.42418	9.37052	9.14494	9.79989	10.0098	9.82661	10.0446	10.027
BdiBd21-3.1G0903400	Bradi1g67067	ND	ND	ND	ND	ND	ND	ND	ND	ND	ND	ND	ND	ND	ND	ND	ND	ND	ND	ND	ND	ND	ND	ND	ND	ND	ND	ND	ND	ND	ND	ND
BdiBd21-3.1G0903500	Missing in Bd21	ND	ND	ND	ND	ND	ND	ND	ND	ND	ND	ND	ND	ND	ND	ND	ND	ND	ND	ND	ND	ND	ND	ND	ND	ND	ND	ND	ND	ND	ND	ND
BdiBd21-3.1G0903600	Bradi1g67080	R	NR	-	-	-0.759466	-	0.291779	-0.759466	-1.05125	0.312542	0.00100888	0.00742085	10.3562	10.6524	10.4396	9.60499	0.062074	0.129926	0.064546	0.368718	10.3149	10.326	10.4275	10.7996	10.5539	10.6036	10.394	10.4853	10.0276	9.34868	9.43873
BdiBd21-3.1G0903700	Bradi1g67081	ND	ND	ND	ND	ND	ND	ND	ND	ND	ND	ND	ND	ND	ND	ND	ND	ND	ND	ND	ND	ND	ND	ND	ND	ND	ND	ND	ND	ND	ND	ND
BdiBd21-3.1G0903800	Bradi1g67083	NR	NR	NR	NR	NR	NR	-0.682066	-0.00906375	0.673002	0.219406	0.994416	0.999733	5.48055	4.84167	5.47176	5.43044	0.369196	0.405936	0.0213358	0.408967	5.42092	5.87594	5.14481	4.80534	4.45511	5.26454	5.48685	5.45668	5.13638	5.25746	5.89747
BdiBd21-3.1G0903900	Bradi1g67090	NR	NR	NR	NR	NR	NR	0.161239	0.0133705	-0.147869	0.524549	0.979478	0.999733	11.126	11.2868	11.0966	11.144	0.144663	0.121082	0.0263649	0.121569	11.2234	11.195	10.9598	11.4121	11.278	11.1704	11.078	11.1153	11.1019	11.2811	11.0492
BdiBd21-3.1G0904000	Bradi1g67100	NR	NR	NR	NR	NR	NR	0.200594	0.275479	0.0748851	0.459843	0.346081	0.999733	12.0905	12.2955	11.8145	12.0922	0.159533	0.0986006	0.117249	0.118368	12.1238	11.9169	12.2308	12.1914	12.3875	12.3076	11.7316	11.8974	12.1102	12.2005	11.9659
BdiBd21-3.1G0904100	Bradi1g67110	NR	NR	NR	NR	NR	NR	0.336404	0.368602	0.0321974	0.355566	0.400035	0.999733	7.85639	8.17509	7.99496	8.35836	0.0972359	0.320615	0.0642219	0.185656	7.96793	7.81179	7.78946	8.54481	8.00672	7.97373	7.94955	8.04037	8.22299	8.57	8.28209
BdiBd21-3.1G0904200	Bradi1g67115	ND	ND	ND	ND	ND	ND	ND	ND	ND	ND	ND	ND	ND	ND	ND	ND	ND	ND	ND	ND	ND	ND	ND	ND	ND	ND	ND	ND	ND	ND	ND
BdiBd21-3.1G0904300	Bradi1g67120	R	+	+	+	1.04194	NR	0.600273	1.04194	0.441671	0.0428458	0.000695486	0.999733	8.22206	8.80358	7.8598	8.93201	0.155804	0.482921	0.0988913	0.300153	8.40189	8.12779	8.13648	9.27869	8.81885	8.31321	7.92973	7.78987	8.89629	9.24842	8.65131
BdiBd21-3.1G0904400	Bradi1g67127	NR	NR	NR	NR	NR	NR	0.132648	0.305755	0.173107	0.88635	0.741405	0.999733	5.66735	5.83901	6.21823	6.4074	0.522048	0.216179	0.0804545	0.396318	5.50307	5.24721	6.25178	6.08541	5.75045	5.68117	6.27512	6.16134	6.76021	6.48339	5.97858
BdiBd21-3.1G0904500	Bradi1g67140	NR	NR	NR	NR	NR	NR	0.0726507	-0.0497223	-0.122373	0.812158	0.906847	0.999733	11.9924	12.0655	11.9061	11.8922	0.133868	0.11862	0.0295343	0.110673	11.8584	12.1262	11.9925	11.9305	12.1128	12.1531	11.8853	11.927	11.7696	11.9221	11.9848
BdiBd21-3.1G0904600	Bradi1g67145	ND	ND	ND	ND	ND	ND	ND	ND	ND	ND	ND	ND	ND	ND	ND	ND	ND	ND	ND	ND	ND	ND	ND	ND	ND	ND	ND	ND	ND	ND	ND
BdiBd21-3.1G0904700	Bradi1g67150	NR	NR	NR	NR	NR	NR	0.325345	-0.082865	-0.40821	0.675469	0.953356	0.999733	6.16317	6.51743	5.98862	5.91326	0.389467	0.178487	0.463564	0.557731	5.89669	5.98268	6.61014	6.31987	6.56538	6.66705	6.31641	5.66083	6.11572	6.34148	5.28258
BdiBd21-3.1G0904800	Bradi1g67160	NR	NR	NR	NR	NR	NR	-7.09668e-07	0.0625761	0.0625768	1	0.891191	0.999733	10.8617	10.8612	10.8149	10.9354	0.1553	0.188709	0.0768592	0.0303882	10.7175	11.0262	10.8415	10.9041	11.0248	10.6547	10.8693	10.7606	10.9406	10.9628	10.9027
BdiBd21-3.1G0904900	Bradi1g67170	NR	NR	NR	NR	NR	NR	-0.243725	-0.25834	-0.0146145	0.726154	0.768292	0.999733	7.06102	6.78886	7.26325	6.84048	0.225058	0.756135	0.0910999	0.599799	7.10225	6.8182	7.26261	6.30172	6.40492	7.65993	7.32767	7.19883	6.60969	6.39035	7.52139
BdiBd21-3.1G0905000	Bradi1g67180	NR	NR	NR	NR	NR	NR	-0.0865303	-0.418651	-0.33212	0.851811	0.175279	0.999733	10.3647	10.2778	10.2229	9.77715	0.230528	0.236761	0.185002	0.0767645	10.6296	10.2554	10.2093	10.5487	10.1741	10.1105	10.0921	10.3537	9.69345	9.79376	9.84426
BdiBd21-3.1G0905100	Bradi1g67190	NR	NR	NR	NR	NR	NR	-0.186557	-0.331342	-0.144785	0.653079	0.399961	0.999733	7.84047	7.65859	7.97238	7.64502	0.24867	0.16268	0.0887425	0.141297	8.12753	7.69105	7.70284	7.72584	7.77685	7.47306	7.90963	8.03513	7.78582	7.64601	7.50323
BdiBd21-3.1G0905200	Bradi1g67200	NR	NR	NR	NR	NR	NR	-0.0378586	-0.0912922	-0.0534337	0.916777	0.820076	0.999733	10.4143	10.3779	10.4253	10.3425	0.0594656	0.0942192	0.111825	0.0683713	10.4557	10.3461	10.441	10.2694	10.4384	10.426	10.3462	10.5043	10.267	10.4002	10.3603
BdiBd21-3.1G0905300	Missing in Bd21	NR	NR	NR	NR	NR	NR	0.154922	-0.486853	-0.641775	0.888412	0.627171	0.999733	6.50054	6.69318	6.55392	6.07656	0.558106	0.347401	0.666938	0.397684	5.89669	6.6075	6.99742	6.33779	6.70976	7.032	7.02552	6.08233	6.53571	5.85323	5.84074
BdiBd21-3.1G0905400	Bradi1g67205	NR	NR	NR	NR	NR	NR	0.0868169	-0.15481	-0.241627	0.908205	0.864239	0.999733	6.50732	6.61934	6.40547	6.3114	0.566737	0.293315	0.0661837	0.0720777	5.87628	6.67273	6.97295	6.28334	6.7504	6.82426	6.45227	6.35867	6.23272	6.37425	6.32724
BdiBd21-3.1G0905500	Bradi1g67210	NR	NR	NR	NR	NR	NR	0.218977	0.168485	-0.0504923	0.594586	0.774859	0.999733	8.07845	8.29946	8.36752	8.54914	0.227374	0.183223	0.160905	0.126024	7.97274	8.33944	7.92318	8.39452	8.08825	8.41562	8.48129	8.25374	8.4168	8.56292	8.66771
BdiBd21-3.1G0905600	Bradi1g67220	NR	NR	NR	NR	NR	NR	-0.00208474	-0.218614	-0.216529	0.998416	0.695774	0.999733	7.2201	7.22351	7.48013	7.27576	0.20513	0.0968591	0.125459	0.200849	6.98325	7.33585	7.34118	7.16785	7.33535	7.16732	7.56885	7.39142	7.50483	7.19262	7.12984
BdiBd21-3.1G0905700	Bradi1g67230	NR	NR	NR	NR	NR	NR	-0.159361	0.116239	0.2756	0.842926	0.914258	0.999733	7.96913	7.84226	8.46924	8.53785	0.461426	0.21886	0.505571	0.354665	7.53867	7.91244	8.45628	7.62728	7.8347	8.0648	8.82673	8.11174	8.92266	8.22408	8.46681
BdiBd21-3.1G0905800	Bradi1g67235	ND	ND	ND	ND	ND	ND	ND	ND	ND	ND	ND	ND	ND	ND	ND	ND	ND	ND	ND	ND	ND	ND	ND	ND	ND	ND	ND	ND	ND	ND	ND
BdiBd21-3.1G0905900	Bradi1g67240	R	+	+	+	1.98548	NR	1.3281	1.98548	0.657377	5.00636e-13	7.33681e-20	0.320085	11.9973	13.3301	11.6583	13.6654	0.169771	0.137812	0.314042	0.116432	12.1899	11.8691	11.9331	13.3567	13.4526	13.1809	11.4362	11.8803	13.5309	13.733	13.7322
BdiBd21-3.1G0906000	Bradi1g67247	NR	NR	NR	NR	NR	NR	0.186683	0.490611	0.303928	0.742288	0.291092	0.999733	9.98613	10.2016	9.55609	10.0203	0.442224	0.184027	0.193942	0.233349	10.454	9.92946	9.57498	10.3555	10.2517	9.99776	9.41895	9.69322	9.82816	9.9527	10.2799
BdiBd21-3.1G0906100	Bradi1g67260	NR	NR	NR	NR	NR	NR	-0.105763	0.228364	0.334127	0.810094	0.59887	0.999733	8.50623	8.40043	8.26116	8.44719	0.139461	0.36016	0.280155	0.249832	8.50518	8.36729	8.64621	8.13747	8.25288	8.81093	8.06306	8.45926	8.17017	8.51597	8.65543
BdiBd21-3.1G0906200	Bradi1g67270	NR	NR	NR	NR	NR	NR	0.161898	0.217882	0.0559839	0.737421	0.693794	0.999733	10.1751	10.3604	10.2097	10.4673	0.388292	0.162173	0.052661	0.196059	9.72768	10.424	10.3737	10.3378	10.5327	10.2107	10.2469	10.1724	10.69	10.3912	10.3207
BdiBd21-3.1G0906300	Bradi1g67280	NR	NR	NR	NR	NR	NR	0.0394802	0.0705133	0.0310331	0.911995	0.866064	0.999733	11.5553	11.5959	11.4443	11.5136	0.0950317	0.0546784	0.00417621	0.0320769	11.6314	11.4488	11.5857	11.5782	11.6573	11.5523	11.4473	11.4414	11.4944	11.5506	11.4958
BdiBd21-3.1G0906400	Bradi1g67286	ND	ND	ND	ND	ND	ND	ND	ND	ND	ND	ND	ND	ND	ND	ND	ND	ND	ND	ND	ND	ND	ND	ND	ND	ND	ND	ND	ND	ND	ND	ND
BdiBd21-3.1G0906500	Bradi1g67290	NR	NR	NR	NR	NR	NR	-0.0107391	0.0153191	0.0260582	0.987723	0.986363	0.999733	11.0926	11.0893	10.997	11.0233	0.232694	0.164468	0.240425	0.261937	11.3546	10.9099	11.0133	11.2688	11.0535	10.9458	10.827	11.167	10.7952	11.3094	10.9654
BdiBd21-3.1G0906600	Bradi1g67301	ND	ND	ND	ND	ND	ND	ND	ND	ND	ND	ND	ND	ND	ND	ND	ND	ND	ND	ND	ND	ND	ND	ND	ND	ND	ND	ND	ND	ND	ND	ND
BdiBd21-3.1G0906700	Bradi1g67310	NR	NR	NR	NR	NR	NR	-0.243358	-0.6946	-0.451242	0.656828	0.0936613	0.999733	7.66362	7.4117	7.37265	6.75567	0.337889	0.565689	0.720892	0.103724	7.69249	7.98614	7.31222	7.86829	7.58795	6.77887	7.8824	6.8629	6.8606	6.65319	6.75323
BdiBd21-3.1G0906800	Bradi1g67320	NR	NR	NR	NR	NR	NR	0.110933	0.0426681	-0.0682647	0.797118	0.948036	0.999733	10.3368	10.4629	10.4433	10.5174	0.247623	0.112065	0.213206	0.202067	10.064	10.5474	10.3991	10.5303	10.5249	10.3335	10.594	10.2925	10.7386	10.471	10.3426
BdiBd21-3.1G0906900	Bradi1g67330	R	NR	+	+	0.430977	NR	0.270753	0.430977	0.160224	0.231755	0.0487136	0.999733	8.46494	8.7319	8.66116	9.15149	0.0980577	0.208569	0.172614	0.136572	8.45102	8.56921	8.37458	8.80205	8.89635	8.4973	8.78321	8.5391	9.21584	9.24399	8.99463
BdiBd21-3.1G0907000	Bradi1g67340	R	-	-	-	-3.20733	-	-1.9788	-3.20733	-1.22852	1.47711e-16	7.13938e-35	0.0335159	7.91866	5.91052	8.8912	5.66198	0.709849	0.844357	0.869871	0.577591	8.69484	7.7587	7.30243	6.61264	6.14528	4.97362	9.50629	8.2761	6.32346	5.25746	5.40502
BdiBd21-3.1G0907100	Missing in Bd21	ND	ND	ND	ND	ND	ND	ND	ND	ND	ND	ND	ND	ND	ND	ND	ND	ND	ND	ND	ND	ND	ND	ND	ND	ND	ND	ND	ND	ND	ND	ND
BdiBd21-3.1G0907200	Bradi1g67350	NR	NR	NR	NR	NR	NR	-0.700162	-0.180338	0.519824	0.56672	0.935088	0.999733	5.03344	4.26121	4.75902	4.45094	0.917644	0.950072	0.924355	0.523541	5.24108	4.02977	5.82948	3.32005	4.24364	5.21995	5.41264	4.1054	4.92081	4.54542	3.88659
BdiBd21-3.1G0907300	Bradi1g67360	NR	NR	NR	NR	NR	NR	0.0971751	0.125312	0.0281373	0.810147	0.80163	0.999733	9.17128	9.27549	9.09853	9.21604	0.106946	0.111145	0.26661	0.146731	9.28446	9.15747	9.07191	9.26001	9.1729	9.39357	8.91001	9.28705	9.05036	9.26817	9.32958
BdiBd21-3.1G0907400	Bradi1g67365	ND	ND	ND	ND	ND	ND	ND	ND	ND	ND	ND	ND	ND	ND	ND	ND	ND	ND	ND	ND	ND	ND	ND	ND	ND	ND	ND	ND	ND	ND	ND
BdiBd21-3.1G0907500	Bradi1g67370	NR	NR	NR	NR	NR	NR	0.223669	0.0253241	-0.198345	0.784891	0.986012	0.999733	7.92692	8.23236	8.04714	8.07638	0.596844	0.138394	0.390372	0.373232	7.26022	8.10906	8.41147	8.24109	8.36618	8.0898	8.32317	7.7711	8.49696	7.94757	7.78462
BdiBd21-3.1G0907600	Missing in Bd21	ND	ND	ND	ND	ND	ND	ND	ND	ND	ND	ND	ND	ND	ND	ND	ND	ND	ND	ND	ND	ND	ND	ND	ND	ND	ND	ND	ND	ND	ND	ND
BdiBd21-3.1G0907700	Bradi1g67380	NR	NR	NR	NR	NR	NR	0.0882412	0.0406026	-0.0476387	0.768971	0.926802	0.999733	11.2551	11.3449	11.2456	11.2955	0.0435381	0.0816638	0.164261	0.134835	11.2832	11.2049	11.2771	11.3977	11.3862	11.2509	11.3618	11.1295	11.3823	11.3639	11.1401
BdiBd21-3.1G0907800	Bradi1g67387	NR	NR	NR	NR	NR	NR	0.0519618	0.0685871	0.0166254	0.920275	0.912985	0.999733	7.75825	7.8134	8.06928	8.13313	0.154064	0.068751	0.0173973	0.141626	7.58342	7.87413	7.81721	7.75947	7.78991	7.89082	8.05698	8.08159	8.29651	8.05756	8.04531
BdiBd21-3.1G0907900	Bradi1g67393	ND	ND	ND	ND	ND	ND	ND	ND	ND	ND	ND	ND	ND	ND	ND	ND	ND	ND	ND	ND	ND	ND	ND	ND	ND	ND	ND	ND	ND	ND	ND
BdiBd21-3.1G0908000	Bradi1g67397	NR	NR	NR	NR	NR	NR	0.0425364	0.0692042	0.0266678	0.90715	0.873191	0.999733	10.6868	10.727	10.6295	10.7343	0.097713	0.136629	0.020728	0.037715	10.6096	10.7967	10.6541	10.7752	10.8331	10.5729	10.6148	10.6442	10.6951	10.7374	10.7704
BdiBd21-3.1G0908100	Bradi1g67410	NR	NR	NR	NR	NR	NR	0.00198384	-0.198403	-0.200386	0.99718	0.574147	0.999733	8.54119	8.54376	8.56735	8.38221	0.0665933	0.0783966	0.00880876	0.0334036	8.61087	8.53454	8.47818	8.46144	8.61754	8.55229	8.57358	8.56113	8.40853	8.39347	8.34463
BdiBd21-3.1G0908200	Bradi1g67420	NR	NR	NR	NR	NR	NR	0.0196492	0.199494	0.179845	0.980609	0.762725	0.999733	5.96367	5.99298	6.23248	6.44028	0.304743	0.222132	0.225338	0.165234	5.63039	6.22809	6.03254	5.90484	5.82844	6.24565	6.07314	6.39182	6.30577	6.39035	6.62472
BdiBd21-3.1G0908300	Bradi1g67430	NR	NR	NR	NR	NR	NR	-0.0232837	-0.12217	-0.0988862	0.958019	0.763049	0.999733	11.3204	11.2993	11.4605	11.3242	0.0215369	0.197556	0.278479	0.219145	11.3125	11.304	11.3448	11.2	11.171	11.5268	11.2636	11.6574	11.0786	11.3942	11.4998
BdiBd21-3.1G0908400	Bradi1g67440	NR	NR	NR	NR	NR	NR	0.511392	-0.611032	-1.12242	0.136742	0.109274	0.0771844	8.20371	8.737	8.7129	8.04856	0.589751	0.344568	0.108652	0.11164	7.92386	7.80599	8.88129	8.38594	8.75037	9.07468	8.63607	8.78972	7.91982	8.10713	8.11872
BdiBd21-3.1G0908500	Bradi1g67450	NR	NR	NR	NR	NR	NR	0.0442998	-0.117063	-0.161363	0.916348	0.793439	0.999733	11.2622	11.3051	11.3258	11.1853	0.148227	0.186933	0.0630243	0.078843	11.4208	11.2387	11.1271	11.521	11.1958	11.1987	11.2813	11.3704	11.1044	11.1897	11.2619
BdiBd21-3.1G0908600	Bradi1g67460	NR	NR	NR	NR	NR	NR	0.0367981	-0.0238852	-0.0606833	0.920074	0.963316	0.999733	10.294	10.3305	10.1341	10.0375	0.211456	0.250364	0.202437	0.184087	10.5088	10.0861	10.287	10.619	10.1704	10.2022	10.2773	9.991	10.244	9.97823	9.89041
BdiBd21-3.1G0908700	Bradi1g67467	NR	NR	NR	NR	NR	NR	0.102997	-0.0922959	-0.195292	0.797678	0.864239	0.999733	8.55735	8.66279	8.73808	8.63948	0.111293	0.0604765	0.0586221	0.154537	8.56379	8.66529	8.44298	8.72584	8.65726	8.60526	8.77953	8.69662	8.58028	8.5233	8.81487
BdiBd21-3.1G0908800	Bradi1g67480	NR	NR	NR	NR	NR	NR	-0.269011	-0.410282	-0.141271	0.405167	0.197438	0.999733	9.33567	9.08178	9.5806	9.13813	0.417322	0.0629037	0.168971	0.099372	9.80934	9.17559	9.0221	9.14002	9.01507	9.09025	9.70008	9.46112	9.18954	9.20127	9.02359
BdiBd21-3.1G0908900	Bradi1g67491	ND	ND	ND	ND	ND	ND	ND	ND	ND	ND	ND	ND	ND	ND	ND	ND	ND	ND	ND	ND	ND	ND	ND	ND	ND	ND	ND	ND	ND	ND	ND
BdiBd21-3.1G0909000	Bradi1g67500	NR	NR	NR	NR	NR	NR	-0.0207434	-0.159283	-0.13854	0.983677	0.873227	0.999733	6.45023	6.44348	6.77676	6.56544	0.46344	0.290985	0.243328	0.193062	6.17252	6.19294	6.98524	6.12722	6.50332	6.69989	6.94882	6.6047	6.78597	6.48339	6.42695
BdiBd21-3.1G0909100	Bradi1g67505	NR	NR	NR	NR	NR	NR	-0.10185	-0.223541	-0.121691	0.874725	0.74456	0.999733	6.22615	6.13699	6.27726	5.97646	0.351867	0.135084	0.0839542	0.0991315	6.55285	5.85361	6.27198	5.99794	6.14528	6.26773	6.33662	6.21789	6.07451	5.87629	5.97858
BdiBd21-3.1G0909200	Bradi1g67510	NR	NR	NR	NR	NR	NR	-0.0126767	0.0397535	0.0524301	0.984299	0.957035	0.999733	9.17973	9.15879	9.10086	9.13953	0.161013	0.1593	0.342722	0.285372	9.01724	9.33922	9.18274	9.30625	8.98984	9.18029	8.85852	9.34321	8.85125	9.14542	9.42191
BdiBd21-3.1G0909300	Bradi1g67517	ND	ND	ND	ND	ND	ND	ND	ND	ND	ND	ND	ND	ND	ND	ND	ND	ND	ND	ND	ND	ND	ND	ND	ND	ND	ND	ND	ND	ND	ND	ND
BdiBd21-3.1G0909400	Bradi1g67530	NR	NR	NR	NR	NR	NR	0.333825	0.0171976	-0.316628	0.136877	0.977113	0.979714	10.0136	10.3474	10.0185	10.0342	0.204529	0.161229	0.00284499	0.196461	9.78354	10.0825	10.1748	10.1616	10.4498	10.4309	10.0205	10.0165	10.0017	9.85598	10.2449
BdiBd21-3.1G0909500	Bradi1g67540	NR	NR	NR	NR	NR	NR	0.210804	0.0109894	-0.199815	0.558717	0.989129	0.999733	8.24529	8.45261	8.47564	8.52678	0.215869	0.255321	0.102069	0.0221423	7.99657	8.35542	8.38389	8.15779	8.59911	8.60092	8.54781	8.40346	8.53922	8.50122	8.53991
BdiBd21-3.1G0909600	Bradi1g67545	ND	ND	ND	ND	ND	ND	ND	ND	ND	ND	ND	ND	ND	ND	ND	ND	ND	ND	ND	ND	ND	ND	ND	ND	ND	ND	ND	ND	ND	ND	ND
BdiBd21-3.1G0909700	Bradi1g67550	R	NR	-	-	-1.36465	NR	-0.741221	-1.36465	-0.623429	0.267042	0.0289183	0.999733	6.44153	5.80414	5.91585	4.59688	0.437751	0.496961	0.934198	0.737368	5.95624	6.80662	6.56174	6.30172	5.80291	5.3078	6.57643	5.25527	5.35863	4.54542	3.88659
BdiBd21-3.1G0909800	Bradi1g67552	ND	ND	ND	ND	ND	ND	ND	ND	ND	ND	ND	ND	ND	ND	ND	ND	ND	ND	ND	ND	ND	ND	ND	ND	ND	ND	ND	ND	ND	ND	ND
BdiBd21-3.1G0909900	Bradi1g67555	ND	ND	ND	ND	ND	ND	ND	ND	ND	ND	ND	ND	ND	ND	ND	ND	ND	ND	ND	ND	ND	ND	ND	ND	ND	ND	ND	ND	ND	ND	ND
BdiBd21-3.1G0910000	Bradi1g67560	ND	ND	ND	ND	ND	ND	ND	ND	ND	ND	ND	ND	ND	ND	ND	ND	ND	ND	ND	ND	ND	ND	ND	ND	ND	ND	ND	ND	ND	ND	ND
BdiBd21-3.1G0910100	Bradi1g67570	NR	NR	NR	NR	NR	NR	0.100416	-0.117922	-0.218338	0.710672	0.717854	0.999733	11.3216	11.422	11.419	11.3289	0.0951285	0.0937488	0.0636403	0.00725914	11.3196	11.4177	11.2275	11.464	11.4873	11.3145	11.464	11.374	11.3236	11.3372	11.326
BdiBd21-3.1G0910200	Bradi1g67580	NR	NR	NR	NR	NR	NR	0.11617	-0.421917	-0.538087	0.925188	0.740133	0.999733	5.91582	6.03047	5.338	5.10234	0.685311	0.311009	1.10928	0.521651	5.17578	6.04313	6.52854	6.04234	6.33538	5.7137	4.55362	6.12238	5.09576	5.62724	4.584
BdiBd21-3.1G0910300	Bradi1g67590	ND	ND	ND	ND	ND	ND	ND	ND	ND	ND	ND	ND	ND	ND	ND	ND	ND	ND	ND	ND	ND	ND	ND	ND	ND	ND	ND	ND	ND	ND	ND
BdiBd21-3.1G0910400	Missing in Bd21	ND	ND	ND	ND	ND	ND	ND	ND	ND	ND	ND	ND	ND	ND	ND	ND	ND	ND	ND	ND	ND	ND	ND	ND	ND	ND	ND	ND	ND	ND	ND
BdiBd21-3.1G0910500	Bradi1g67600	NR	NR	NR	NR	NR	NR	-0.928531	-0.236882	0.691649	0.523239	0.932905	0.999733	8.21141	7.17319	8.11586	7.33396	0.205483	0.617082	0.825898	1.76003	8.38754	8.26101	7.98566	7.41578	7.63212	6.47168	8.69986	7.53187	6.56576	6.0886	9.34751
BdiBd21-3.1G0910600	Missing in Bd21	ND	ND	ND	ND	ND	ND	ND	ND	ND	ND	ND	ND	ND	ND	ND	ND	ND	ND	ND	ND	ND	ND	ND	ND	ND	ND	ND	ND	ND	ND	ND
BdiBd21-3.1G0910700	Bradi1g67620	ND	ND	ND	ND	ND	ND	ND	ND	ND	ND	ND	ND	ND	ND	ND	ND	ND	ND	ND	ND	ND	ND	ND	ND	ND	ND	ND	ND	ND	ND	ND
BdiBd21-3.1G0910800	Bradi1g67630	NR	NR	NR	NR	NR	NR	-0.026059	0.0227379	0.0487969	0.962347	0.974024	0.999733	9.39422	9.37617	9.42788	9.47551	0.131249	0.100791	0.246715	0.228483	9.45413	9.24371	9.48483	9.26001	9.42802	9.44048	9.25343	9.60233	9.32309	9.73821	9.36521
BdiBd21-3.1G0910900	Bradi1g67635	ND	ND	ND	ND	ND	ND	ND	ND	ND	ND	ND	ND	ND	ND	ND	ND	ND	ND	ND	ND	ND	ND	ND	ND	ND	ND	ND	ND	ND	ND	ND
BdiBd21-3.1G0911000	Bradi1g67640	R	NR	-	-	-1.00014	NR	-0.354035	-1.00014	-0.646101	0.408911	0.00167375	0.752306	10.1074	9.77218	10.5596	9.60204	0.336713	0.590249	0.928258	0.490933	10.1226	10.4362	9.76331	10.2171	9.99689	9.10259	11.216	9.90321	10.1689	9.32583	9.31143
BdiBd21-3.1G0911100	Bradi1g67650	ND	ND	ND	ND	ND	ND	ND	ND	ND	ND	ND	ND	ND	ND	ND	ND	ND	ND	ND	ND	ND	ND	ND	ND	ND	ND	ND	ND	ND	ND	ND
BdiBd21-3.1G0911200	Bradi1g67660	NR	NR	NR	NR	NR	NR	0.116981	0.8793	0.762318	0.910198	0.185717	0.982009	4.92927	5.1094	4.4541	5.09616	0.934247	0.0487747	0.17557	0.369225	5.3338	3.86093	5.59307	5.08544	5.16552	5.07725	4.32995	4.57825	5.13638	4.70847	5.44362
BdiBd21-3.1G0911300	Bradi1g67670	NR	NR	NR	NR	NR	NR	0.167418	-0.208577	-0.375995	0.813042	0.80679	0.999733	6.2006	6.37971	6.77898	6.59051	0.298837	0.136851	0.434838	0.212643	6.01342	6.04313	6.54524	6.22676	6.42179	6.49058	7.08646	6.4715	6.68006	6.74373	6.34774
BdiBd21-3.1G0911400	Bradi1g67680	NR	NR	NR	NR	NR	NR	-0.181155	-0.00393596	0.177219	0.629504	0.995465	0.999733	8.64314	8.46982	8.66106	8.69134	0.172054	0.131735	0.0124211	0.205923	8.83626	8.50619	8.58698	8.35547	8.61387	8.44013	8.65228	8.66985	8.66601	8.90875	8.49925
BdiBd21-3.1G0911500	Bradi1g67687	NR	NR	NR	NR	NR	NR	-0.154759	-0.197301	-0.0425411	0.762546	0.745864	0.999733	7.48259	7.33651	7.53756	7.30158	0.145876	0.206831	0.127112	0.236396	7.51906	7.60677	7.32194	7.34665	7.12479	7.53808	7.62744	7.44767	7.16539	7.1648	7.57454
BdiBd21-3.1G0911600	Bradi1g67693	ND	ND	ND	ND	ND	ND	ND	ND	ND	ND	ND	ND	ND	ND	ND	ND	ND	ND	ND	ND	ND	ND	ND	ND	ND	ND	ND	ND	ND	ND	ND
BdiBd21-3.1G0911700	Bradi1g67700	NR	NR	NR	NR	NR	NR	0.211487	0.222625	0.0111382	0.319721	0.386125	0.999733	10.0979	10.3099	10.1673	10.3867	0.0726975	0.0669173	0.00391165	0.0509218	10.0897	10.1743	10.0296	10.3466	10.2327	10.3504	10.1645	10.1701	10.4443	10.3681	10.3477
BdiBd21-3.1G0911800	Missing in Bd21	ND	ND	ND	ND	ND	ND	ND	ND	ND	ND	ND	ND	ND	ND	ND	ND	ND	ND	ND	ND	ND	ND	ND	ND	ND	ND	ND	ND	ND	ND	ND
BdiBd21-3.1G0911900	Bradi1g67711	ND	ND	ND	ND	ND	ND	ND	ND	ND	ND	ND	ND	ND	ND	ND	ND	ND	ND	ND	ND	ND	ND	ND	ND	ND	ND	ND	ND	ND	ND	ND
BdiBd21-3.1G0912000	Bradi1g67720	ND	ND	ND	ND	ND	ND	ND	ND	ND	ND	ND	ND	ND	ND	ND	ND	ND	ND	ND	ND	ND	ND	ND	ND	ND	ND	ND	ND	ND	ND	ND
BdiBd21-3.1G0912100	Bradi1g67730	R	NR	+	+	2.72354	NR	0.704113	2.72354	2.01943	0.331375	4.36579e-06	0.103414	10.0276	10.6472	9.02506	11.5887	0.356036	0.768955	0.285021	0.664782	10.4209	9.93478	9.7272	11.111	11.071	9.75956	9.2266	8.82352	11.107	11.312	12.3472
BdiBd21-3.1G0912200	Bradi1g67740	NR	NR	NR	NR	NR	NR	-0.134182	0.090274	0.224456	0.801159	0.902368	0.999733	9.84086	9.71814	9.83311	9.83571	0.202543	0.329863	0.227113	0.303695	9.96481	9.95065	9.60713	10.0355	9.37702	9.74193	9.67252	9.9937	9.85426	9.52316	10.1297
BdiBd21-3.1G0912300	Bradi1g67750	NR	NR	NR	NR	NR	NR	-0.132179	0.213299	0.345478	0.673913	0.510058	0.882355	9.35042	9.22166	9.27083	9.42674	0.124454	0.188564	0.263572	0.169741	9.41929	9.20675	9.42521	9.17782	9.05888	9.42828	9.08446	9.45721	9.28295	9.3833	9.61399
BdiBd21-3.1G0912400	Bradi1g67755	ND	ND	ND	ND	ND	ND	ND	ND	ND	ND	ND	ND	ND	ND	ND	ND	ND	ND	ND	ND	ND	ND	ND	ND	ND	ND	ND	ND	ND	ND	ND
BdiBd21-3.1G0912500	Bradi1g67757	ND	ND	ND	ND	ND	ND	ND	ND	ND	ND	ND	ND	ND	ND	ND	ND	ND	ND	ND	ND	ND	ND	ND	ND	ND	ND	ND	ND	ND	ND	ND
BdiBd21-3.1G0912600	Bradi1g67760	NR	NR	NR	NR	NR	NR	0.0727159	-0.086812	-0.159528	0.862885	0.870729	0.999733	10.8836	10.9612	11.1047	11.0098	0.22916	0.0211585	0.027195	0.224944	10.6235	11.0558	10.9714	10.9845	10.9431	10.956	11.0855	11.1239	10.9349	10.8318	11.2626
BdiBd21-3.1G0912700	Bradi1g67770	NR	NR	NR	NR	NR	NR	-0.0785027	-0.0101467	0.0683561	0.881209	0.99011	0.999733	9.28755	9.2227	9.38528	9.40189	0.324104	0.123215	0.0484353	0.157493	8.94068	9.58266	9.33929	9.30398	9.28319	9.08093	9.35103	9.41953	9.57101	9.25942	9.37524
BdiBd21-3.1G0912800	Bradi1g67780	NR	NR	NR	NR	NR	NR	0.388307	0.206081	-0.182226	0.115655	0.628586	0.999733	11.4599	11.8596	11.5498	11.7248	0.272399	0.019832	0.0502744	0.193838	11.1652	11.5121	11.7024	11.8367	11.8705	11.8717	11.5143	11.5854	11.9309	11.5462	11.6974
BdiBd21-3.1G0912900	Bradi1g67790	NR	NR	NR	NR	NR	NR	-0.186866	0.104312	0.291178	0.646322	0.871318	0.999733	12.7101	12.5381	12.4891	12.5395	0.321408	0.0582435	0.0520861	0.237487	13.0668	12.6204	12.443	12.5873	12.5532	12.4738	12.5259	12.4522	12.3891	12.416	12.8132
BdiBd21-3.1G0913000	Bradi1g67800	NR	NR	NR	NR	NR	NR	0.138942	0.12508	-0.013862	0.632336	0.748912	0.999733	12.8185	12.958	12.8414	12.9731	0.131288	0.0994468	0.0402525	0.0840045	12.8228	12.9476	12.6851	13.0648	12.8681	12.9409	12.813	12.8699	12.8855	12.9808	13.0529
BdiBd21-3.1G0913100	Bradi1g67810	R	+	NR	+	0.705654	NR	0.705654	0.0279236	-0.67773	0.0115984	0.975571	0.597738	8.72651	9.45207	8.70453	8.83729	0.184362	0.329565	0.276232	0.37833	8.61395	8.62631	8.93927	9.31306	9.82837	9.21479	8.89986	8.5092	8.86038	9.20355	8.44795
BdiBd21-3.1G0913200	Bradi1g67820	NR	NR	NR	NR	NR	NR	-0.33268	-0.854723	-0.522042	0.564485	0.0682647	0.999733	6.82423	6.53433	6.64852	5.80221	0.876079	0.390389	0.385104	0.374628	6.05032	6.64699	7.77538	6.08541	6.72344	6.79416	6.37621	6.92083	5.42571	5.80598	6.17494
BdiBd21-3.1G0913300	Bradi1g67830	ND	ND	ND	ND	ND	ND	ND	ND	ND	ND	ND	ND	ND	ND	ND	ND	ND	ND	ND	ND	ND	ND	ND	ND	ND	ND	ND	ND	ND	ND	ND
BdiBd21-3.1G0913400	Bradi1g67840	ND	ND	ND	ND	ND	ND	ND	ND	ND	ND	ND	ND	ND	ND	ND	ND	ND	ND	ND	ND	ND	ND	ND	ND	ND	ND	ND	ND	ND	ND	ND
BdiBd21-3.1G0913500	Bradi1g67851	ND	ND	ND	ND	ND	ND	ND	ND	ND	ND	ND	ND	ND	ND	ND	ND	ND	ND	ND	ND	ND	ND	ND	ND	ND	ND	ND	ND	ND	ND	ND
BdiBd21-3.1G0913600	Missing in Bd21	ND	ND	ND	ND	ND	ND	ND	ND	ND	ND	ND	ND	ND	ND	ND	ND	ND	ND	ND	ND	ND	ND	ND	ND	ND	ND	ND	ND	ND	ND	ND
BdiBd21-3.1G0913700	Missing in Bd21	ND	ND	ND	ND	ND	ND	ND	ND	ND	ND	ND	ND	ND	ND	ND	ND	ND	ND	ND	ND	ND	ND	ND	ND	ND	ND	ND	ND	ND	ND	ND
BdiBd21-3.1G0913800	Bradi1g67870	R	+	+	+	1.0591	NR	1.0591	0.777933	-0.28117	2.42566e-05	0.0173372	0.999733	9.92414	11.0168	9.53061	10.3815	0.373774	0.187341	0.401297	0.175541	9.49318	10.1192	10.16	11.0907	11.156	10.8038	9.81437	9.24685	10.5124	10.4501	10.182
BdiBd21-3.1G0913900	Bradi1g67880	NR	NR	NR	NR	NR	NR	0.212004	0.43636	0.224356	0.454831	0.0762375	0.999733	9.33526	9.54225	9.12429	9.59369	0.0178439	0.200186	0.256443	0.121546	9.3414	9.34923	9.31516	9.46959	9.76862	9.38854	9.30562	8.94295	9.73205	9.54491	9.50412
BdiBd21-3.1G0914000	Bradi1g67883	NR	NR	NR	NR	NR	NR	-0.0463537	0.552294	0.598648	0.933541	0.0731807	0.581762	7.11564	7.07354	6.74244	7.28967	0.152302	0.0753275	0.0971986	0.0885956	7.29138	7.02217	7.03336	6.98661	7.11445	7.11957	6.81117	6.67371	7.33202	7.34914	7.18784
BdiBd21-3.1G0914100	Bradi1g67887	NR	NR	NR	NR	NR	NR	-0.101136	-0.320847	-0.219711	0.914735	0.71719	0.999733	7.32805	7.24105	7.67441	7.38386	0.435734	0.356433	0.47095	0.266542	6.93474	7.25297	7.79645	6.95213	7.63935	7.13166	8.00742	7.34139	7.66609	7.13643	7.34906
BdiBd21-3.1G0914200	Bradi1g67900	NR	NR	NR	NR	NR	NR	0.117274	0.0256537	-0.0916203	0.716778	0.964647	0.999733	11.3316	11.4508	11.3013	11.4215	0.134349	0.11025	0.197371	0.295461	11.3144	11.4737	11.2067	11.3843	11.5781	11.3901	11.1618	11.4409	11.1373	11.7271	11.4002
BdiBd21-3.1G0914300	Bradi1g67910	NR	NR	NR	NR	NR	NR	0.0589179	-0.125335	-0.184252	0.949125	0.905965	0.999733	9.56692	9.65081	9.08699	8.8982	0.204014	0.426468	0.000645342	0.705162	9.35805	9.76571	9.57701	10.14	9.35742	9.45498	9.08745	9.08653	9.62016	8.86331	8.21114
BdiBd21-3.1G0914400	Bradi1g67920	NR	NR	NR	NR	NR	NR	-0.156232	-0.0657151	0.0905172	0.564277	0.888301	0.999733	10.274	10.1218	10.2224	10.1827	0.126862	0.102882	0.0599747	0.0638916	10.3915	10.2911	10.1395	10.0119	10.2159	10.1377	10.18	10.2648	10.1102	10.2306	10.2075
BdiBd21-3.1G0914500	Bradi1g67930	NR	NR	NR	NR	NR	NR	0.416387	-0.0876989	-0.504086	0.704954	0.964877	0.999733	4.86464	5.28589	4.95749	4.82771	0.351573	0.262478	1.20503	0.812793	4.65922	4.6641	5.27059	5.35552	4.99562	5.50653	5.80958	4.1054	4.72166	4.07314	5.68832
BdiBd21-3.1G0914600	Bradi1g67936	NR	NR	NR	NR	NR	NR	0.0182214	-0.0561942	-0.0744156	0.984438	0.955304	0.999733	5.26266	5.28997	5.66148	5.54842	0.263929	0.296084	0.289636	0.260151	5.42092	5.40908	4.95798	5.48981	4.94982	5.43029	5.86628	5.45668	5.84872	5.39153	5.40502
BdiBd21-3.1G0914700	Bradi1g67939	ND	ND	ND	ND	ND	ND	ND	ND	ND	ND	ND	ND	ND	ND	ND	ND	ND	ND	ND	ND	ND	ND	ND	ND	ND	ND	ND	ND	ND	ND	ND
BdiBd21-3.1G0914800	Bradi1g67942	NR	NR	NR	NR	NR	NR	0.0421242	0.210382	0.168258	0.945628	0.701756	0.999733	7.4459	7.4839	7.60075	7.85535	0.155974	0.28408	0.161503	0.145946	7.28366	7.45929	7.59474	7.56778	7.71659	7.16732	7.71495	7.48655	7.97124	7.90336	7.69145
BdiBd21-3.1G0914900	Bradi1g67950	ND	ND	ND	ND	ND	ND	ND	ND	ND	ND	ND	ND	ND	ND	ND	ND	ND	ND	ND	ND	ND	ND	ND	ND	ND	ND	ND	ND	ND	ND	ND
BdiBd21-3.1G0915000	Bradi1g67960	NR	NR	NR	NR	NR	NR	0.0676757	0.24431	0.176634	0.846519	0.369963	0.999733	13.6699	13.7397	13.6611	13.9009	0.028661	0.0710233	0.27413	0.135655	13.703	13.6525	13.6543	13.7249	13.6773	13.817	13.4672	13.8549	13.7506	13.9375	14.0144
BdiBd21-3.1G0915100	Bradi1g67965	ND	ND	ND	ND	ND	ND	ND	ND	ND	ND	ND	ND	ND	ND	ND	ND	ND	ND	ND	ND	ND	ND	ND	ND	ND	ND	ND	ND	ND	ND	ND
BdiBd21-3.1G0915200	Missing in Bd21	R	-	NR	-	-0.97668	NR	-0.97668	-0.246881	0.729799	0.00134569	0.717628	0.682839	6.03388	5.05646	5.84328	5.70278	0.226558	0.394457	0.109696	0.232708	6.18916	6.13857	5.77391	5.20742	5.35314	4.60882	5.92084	5.76571	5.52082	5.96499	5.62254
BdiBd21-3.1G0915300	Missing in Bd21	ND	ND	ND	ND	ND	ND	ND	ND	ND	ND	ND	ND	ND	ND	ND	ND	ND	ND	ND	ND	ND	ND	ND	ND	ND	ND	ND	ND	ND	ND	ND
BdiBd21-3.1G0915400	Missing in Bd21	ND	ND	ND	ND	ND	ND	ND	ND	ND	ND	ND	ND	ND	ND	ND	ND	ND	ND	ND	ND	ND	ND	ND	ND	ND	ND	ND	ND	ND	ND	ND
BdiBd21-3.1G0915500	Bradi1g67971	ND	ND	ND	ND	ND	ND	ND	ND	ND	ND	ND	ND	ND	ND	ND	ND	ND	ND	ND	ND	ND	ND	ND	ND	ND	ND	ND	ND	ND	ND	ND
BdiBd21-3.1G0915600	Bradi1g67975	NR	NR	NR	NR	NR	NR	0.223774	-0.0837431	-0.307517	0.749773	0.939208	0.999733	6.14252	6.39111	6.20388	6.19257	0.377121	0.146156	0.40028	0.331982	6.43221	6.27925	5.71611	6.55252	6.35308	6.26773	5.92084	6.48693	5.82407	6.46829	6.28534
BdiBd21-3.1G0915700	Missing in Bd21	ND	ND	ND	ND	ND	ND	ND	ND	ND	ND	ND	ND	ND	ND	ND	ND	ND	ND	ND	ND	ND	ND	ND	ND	ND	ND	ND	ND	ND	ND	ND
BdiBd21-3.1G0915800	Bradi1g67980	ND	ND	ND	ND	ND	ND	ND	ND	ND	ND	ND	ND	ND	ND	ND	ND	ND	ND	ND	ND	ND	ND	ND	ND	ND	ND	ND	ND	ND	ND	ND
BdiBd21-3.1G0915900	Bradi1g67990	NR	NR	NR	NR	NR	NR	-0.326668	0.635881	0.962549	0.58178	0.241596	0.517039	7.41649	7.11902	6.91668	7.43214	0.11257	0.363298	0.0691067	0.664415	7.51246	7.44443	7.29258	6.89275	6.92625	7.53808	6.86782	6.96555	6.94304	7.1648	8.18858
BdiBd21-3.1G0916000	Bradi1g68000	NR	NR	NR	NR	NR	NR	-0.252472	0.135723	0.388195	0.303277	0.746655	0.788262	9.31242	9.06064	9.32236	9.40708	0.220572	0.13149	0.143092	0.207981	9.25315	9.12754	9.55657	9.06669	8.92622	9.18899	9.22118	9.42354	9.18229	9.44628	9.59267
BdiBd21-3.1G0916100	Bradi1g68010	NR	NR	NR	NR	NR	NR	-0.0206519	0.296077	0.316729	0.980609	0.654015	0.999733	10.9321	10.9092	10.9544	11.2847	0.303442	0.442732	0.222019	0.398474	10.8471	10.6802	11.2689	10.4767	10.8895	11.3615	11.1113	10.7974	10.8397	11.6086	11.4057
BdiBd21-3.1G0916200	Bradi1g68020	NR	NR	NR	NR	NR	NR	0.181857	0.199359	0.0175017	0.499629	0.540443	0.999733	8.47268	8.65456	8.67831	8.86611	0.0396625	0.0356355	0.0359919	0.0342002	8.51841	8.44776	8.45186	8.62363	8.64654	8.69353	8.70376	8.65286	8.90219	8.83417	8.86195
BdiBd21-3.1G0916300	Bradi1g68025	NR	NR	NR	NR	NR	NR	0.0766144	-0.168174	-0.244789	0.893371	0.782808	0.999733	8.42904	8.52308	8.42733	8.30211	0.369447	0.0987725	0.164254	0.0382602	8.006	8.59299	8.68814	8.41577	8.6102	8.54327	8.54347	8.31118	8.34497	8.28995	8.2714
BdiBd21-3.1G0916400	Bradi1g68030	NR	NR	NR	NR	NR	NR	-0.342042	-0.292671	0.0493715	0.295929	0.498996	0.999733	9.5057	9.17739	9.74446	9.42731	0.308787	0.123487	0.00769273	0.216884	9.17385	9.55871	9.78456	9.04504	9.19761	9.28952	9.7499	9.73902	9.67633	9.32583	9.27977
BdiBd21-3.1G0916500	Bradi1g68035	ND	ND	ND	ND	ND	ND	ND	ND	ND	ND	ND	ND	ND	ND	ND	ND	ND	ND	ND	ND	ND	ND	ND	ND	ND	ND	ND	ND	ND	ND	ND
BdiBd21-3.1G0916600	Bradi1g68040	NR	NR	NR	NR	NR	NR	0.0778393	-0.0759988	-0.153838	0.890273	0.914382	0.999733	9.23041	9.31481	9.37944	9.29922	0.32034	0.204071	0.112056	0.152756	8.93822	9.18008	9.57294	9.10382	9.51118	9.32942	9.45868	9.3002	9.45739	9.15252	9.28775
BdiBd21-3.1G0916700	Bradi1g68050	NR	NR	NR	NR	NR	NR	-0.03587	0.0952566	0.131127	0.928307	0.831285	0.999733	9.77715	9.74196	9.80931	9.89219	0.0973773	0.0618039	0.148975	0.0576586	9.87252	9.67788	9.78104	9.8133	9.70456	9.70802	9.70397	9.91465	9.91826	9.93222	9.82611
BdiBd21-3.1G0916800	Bradi1g68060	NR	NR	NR	NR	NR	NR	-0.0935264	0.103703	0.19723	0.817173	0.843593	0.999733	8.77735	8.68793	8.73057	8.80838	0.201536	0.151398	0.0880435	0.067857	8.99375	8.74327	8.59502	8.8621	8.61387	8.58782	8.66832	8.79283	8.8543	8.73044	8.84041
BdiBd21-3.1G0916900	Bradi1g68070	R	NR	-	-	-0.907927	NR	-0.356256	-0.907927	-0.551671	0.435979	0.012911	0.954514	6.57456	6.21491	6.6849	5.95694	0.343293	0.264501	0.0738102	0.567661	6.22188	6.90762	6.59418	6.28334	6.43847	5.92292	6.73709	6.6327	5.52082	6.59878	5.75123
BdiBd21-3.1G0917000	Missing in Bd21	ND	ND	ND	ND	ND	ND	ND	ND	ND	ND	ND	ND	ND	ND	ND	ND	ND	ND	ND	ND	ND	ND	ND	ND	ND	ND	ND	ND	ND	ND	ND
BdiBd21-3.1G0917100	Bradi1g68080	R	+	+	+	0.591733	NR	0.401895	0.591733	0.189837	0.0141093	0.000772592	0.999733	14.096	14.5	14.1945	14.8198	0.0473254	0.0535937	0.152202	0.135246	14.1446	14.0934	14.0501	14.4672	14.5618	14.4709	14.0868	14.3021	14.6867	14.9571	14.8157
BdiBd21-3.1G0917200	Bradi1g68085	NR	NR	NR	NR	NR	NR	-0.733843	-1.24866	-0.514813	0.465481	0.214022	0.999733	6.01604	5.25774	5.07703	4.17826	1.06067	1.30075	0.30239	0.0722726	7.02092	6.11998	4.90723	5.69839	6.28093	3.7939	4.86321	5.29085	4.21525	4.22456	4.09498
BdiBd21-3.1G0917300	Bradi1g68090	NR	NR	NR	NR	NR	NR	-0.0852571	-0.463891	-0.378634	0.842201	0.093318	0.934657	8.20995	8.12099	7.96295	7.58886	0.143661	0.230596	0.175604	0.252248	8.14042	8.37515	8.11428	8.26001	8.24815	7.85481	8.08712	7.83877	7.56558	7.85194	7.34906
BdiBd21-3.1G0917400	Bradi1g68094	NR	NR	NR	NR	NR	NR	-0.365466	0.0839201	0.449386	0.490486	0.935908	0.999733	5.2583	4.90157	4.91423	5.02022	0.104298	0.0856176	0.323438	0.170103	5.2088	5.37813	5.18797	4.95218	4.94982	4.80272	4.68553	5.14294	5.01094	4.85494	5.19477
BdiBd21-3.1G0917500	Missing in Bd21	NR	NR	NR	NR	NR	NR	-0.124624	-0.115318	0.00930612	0.855269	0.897449	0.999733	6.27361	6.16251	6.37811	6.23385	0.242369	0.246694	0.175473	0.205616	6.12141	6.55311	6.14632	6.31987	5.87819	6.28947	6.25403	6.50218	6.40883	6.00738	6.28534
BdiBd21-3.1G0917600	Bradi1g68102	NR	NR	NR	NR	NR	NR	-0.215785	-0.333863	-0.118078	0.732255	0.629272	0.999733	6.07064	5.90017	6.10551	5.79594	0.597415	0.0495211	0.41025	0.274546	6.65222	6.10115	5.45856	5.95214	5.85353	5.89482	6.3956	5.81542	5.92024	5.98634	5.48123
BdiBd21-3.1G0917700	Bradi1g68106	ND	ND	ND	ND	ND	ND	ND	ND	ND	ND	ND	ND	ND	ND	ND	ND	ND	ND	ND	ND	ND	ND	ND	ND	ND	ND	ND	ND	ND	ND	ND
BdiBd21-3.1G0917800	Bradi1g68110	NR	NR	NR	NR	NR	NR	0.151178	0.232902	0.0817246	0.706531	0.590767	0.999733	10.6809	10.8292	10.3782	10.6185	0.157285	0.195478	0.280303	0.118129	10.7578	10.7849	10.5	11.0512	10.7537	10.6827	10.18	10.5764	10.5249	10.5795	10.7513
BdiBd21-3.1G0917900	Bradi1g68120	R	-	NR	-	-0.611169	NR	-0.611169	-0.450206	0.160963	0.00829138	0.148505	0.999733	9.016	8.41051	8.92662	8.49746	0.211828	0.184438	0.1501	0.106538	8.78791	9.05355	9.20655	8.43671	8.58045	8.21437	9.03276	8.82048	8.62021	8.42899	8.44319
BdiBd21-3.1G0918000	Bradi1g68131	NR	NR	NR	NR	NR	NR	-0.863146	-0.118256	0.74489	0.160064	0.937895	0.999733	5.90523	5.05246	5.44103	5.28621	0.394745	0.619472	0.115319	0.701172	6.23796	5.46907	6.00867	5.69839	4.99562	4.46337	5.52257	5.35948	5.28829	5.98634	4.584
BdiBd21-3.1G0918100	Bradi1g68140	NR	NR	NR	NR	NR	NR	-0.066977	0.00238017	0.0693571	0.871914	0.997195	0.999733	8.6915	8.62477	8.66016	8.69863	0.166539	0.1085	0.0395368	0.0422573	8.50518	8.82589	8.74344	8.60894	8.74032	8.52506	8.68811	8.6322	8.67981	8.66905	8.74703
BdiBd21-3.1G0918200	Bradi1g68150	R	NR	-	-	-0.819646	NR	-0.602258	-0.819646	-0.217388	0.0658768	0.0200708	0.999733	8.17926	7.60184	7.95736	7.11517	0.350616	0.173534	0.290309	0.329509	8.44756	7.78254	8.30767	7.73263	7.66792	7.40498	8.16264	7.75208	7.19454	7.39775	6.75323
BdiBd21-3.1G0918300	Bradi1g68160	NR	NR	NR	NR	NR	NR	-0.0749748	-0.0417146	0.0332602	0.878149	0.951899	0.999733	8.67034	8.58826	8.83616	8.81642	0.0803951	0.233699	0.206731	0.0855922	8.65346	8.59972	8.75783	8.32435	8.67144	8.76898	8.98234	8.68998	8.80791	8.90595	8.7354
BdiBd21-3.1G0918400	Bradi1g68165	ND	ND	ND	ND	ND	ND	ND	ND	ND	ND	ND	ND	ND	ND	ND	ND	ND	ND	ND	ND	ND	ND	ND	ND	ND	ND	ND	ND	ND	ND	ND
BdiBd21-3.1G0918500	Bradi1g68170	NR	NR	NR	NR	NR	NR	0.352735	0.206874	-0.145861	0.527818	0.843037	0.999733	4.84016	5.17794	4.4541	4.72707	0.160507	0.27509	0.17557	0.126868	4.75175	5.02543	4.7433	4.90487	5.45501	5.17393	4.32995	4.57825	4.87354	4.65614	4.65153
BdiBd21-3.1G0918600	Bradi1g68180	NR	NR	NR	NR	NR	NR	0.0761157	-0.135468	-0.211583	0.830183	0.723023	0.999733	12.5724	12.6519	12.5509	12.4514	0.2593	0.091146	0.0757981	0.176156	12.2897	12.7992	12.6282	12.5668	12.6407	12.7481	12.4973	12.6045	12.2772	12.4474	12.6295
BdiBd21-3.1G0918700	Bradi1g68190	NR	NR	NR	NR	NR	NR	0.0861774	0.105232	0.0190544	0.861971	0.870043	0.999733	9.99331	10.0901	9.89334	10.0129	0.227459	0.143365	0.166523	0.223048	10.1344	9.73091	10.1146	9.92865	10.2025	10.1392	10.0111	9.77559	9.9428	10.2626	9.83339
BdiBd21-3.1G0918800	Bradi1g68200	ND	ND	ND	ND	ND	ND	ND	ND	ND	ND	ND	ND	ND	ND	ND	ND	ND	ND	ND	ND	ND	ND	ND	ND	ND	ND	ND	ND	ND	ND	ND
BdiBd21-3.1G0918900	Missing in Bd21	ND	ND	ND	ND	ND	ND	ND	ND	ND	ND	ND	ND	ND	ND	ND	ND	ND	ND	ND	ND	ND	ND	ND	ND	ND	ND	ND	ND	ND	ND	ND
BdiBd21-3.1G0919000	Bradi1g68204	NR	NR	NR	NR	NR	NR	0.193346	0.638637	0.445291	0.808345	0.295628	0.999733	5.37637	5.58248	5.3438	5.94667	0.274914	0.193186	0.397282	0.350775	5.67833	5.14058	5.31019	5.39028	5.58053	5.77664	5.62472	5.06287	5.55117	6.06872	6.22012
BdiBd21-3.1G0919100	Bradi1g68206	ND	ND	ND	ND	ND	ND	ND	ND	ND	ND	ND	ND	ND	ND	ND	ND	ND	ND	ND	ND	ND	ND	ND	ND	ND	ND	ND	ND	ND	ND	ND
BdiBd21-3.1G0919200	Bradi1g68208	ND	ND	ND	ND	ND	ND	ND	ND	ND	ND	ND	ND	ND	ND	ND	ND	ND	ND	ND	ND	ND	ND	ND	ND	ND	ND	ND	ND	ND	ND	ND
BdiBd21-3.1G0919300	Bradi1g68210	R	+	+	+	1.32943	NR	1.32943	1.06393	-0.265505	3.36362e-14	9.4759e-07	0.999733	9.92725	11.2536	9.12832	10.1859	0.14217	0.150493	0.252315	0.160418	10.0584	9.77613	9.94725	11.2201	11.4181	11.1227	8.94991	9.30674	10.0793	10.1081	10.3704
BdiBd21-3.1G0919400	Missing in Bd21	R	+	NR	+	1.60635	NR	1.60635	0.081203	-1.52515	1.20042e-05	0.952395	0.144978	4.27336	5.86174	4.53723	4.61925	0.445093	0.0962035	0.296968	0.345063	3.76046	4.50127	4.55833	5.8053	5.97283	5.8071	4.74722	4.32724	5.01094	4.48671	4.36012
BdiBd21-3.1G0919500	Missing in Bd21	ND	ND	ND	ND	ND	ND	ND	ND	ND	ND	ND	ND	ND	ND	ND	ND	ND	ND	ND	ND	ND	ND	ND	ND	ND	ND	ND	ND	ND	ND	ND
BdiBd21-3.1G0919600	Bradi1g68220	ND	ND	ND	ND	ND	ND	ND	ND	ND	ND	ND	ND	ND	ND	ND	ND	ND	ND	ND	ND	ND	ND	ND	ND	ND	ND	ND	ND	ND	ND	ND
BdiBd21-3.1G0919700	Bradi1g68230	ND	ND	ND	ND	ND	ND	ND	ND	ND	ND	ND	ND	ND	ND	ND	ND	ND	ND	ND	ND	ND	ND	ND	ND	ND	ND	ND	ND	ND	ND	ND
BdiBd21-3.1G0919800	Bradi1g68237	NR	NR	NR	NR	NR	NR	-0.111211	0.0742781	0.185489	0.819675	0.912902	0.999733	7.96985	7.8593	8.12929	8.1666	0.0926018	0.267917	0.24494	0.0240611	8.0385	8.00653	7.86453	7.92273	7.56535	8.0898	7.95609	8.30249	8.15048	8.15505	8.19425
BdiBd21-3.1G0919900	Bradi1g68250	NR	NR	NR	NR	NR	NR	-0.23525	-0.0565277	0.178723	0.593277	0.944496	0.999733	7.77221	7.53753	7.5667	7.464	0.207337	0.315634	0.160385	0.104325	7.93377	7.53842	7.84444	7.28333	7.43844	7.89082	7.45329	7.68011	7.40863	7.58433	7.39903
BdiBd21-3.1G0920000	Missing in Bd21	ND	ND	ND	ND	ND	ND	ND	ND	ND	ND	ND	ND	ND	ND	ND	ND	ND	ND	ND	ND	ND	ND	ND	ND	ND	ND	ND	ND	ND	ND	ND
BdiBd21-3.1G0920100	Bradi1g68260	R	NR	-	-	-0.870968	NR	-0.393565	-0.870968	-0.477404	0.408164	0.0312614	0.999733	11.4644	11.0856	11.6271	10.7495	0.313242	0.15655	0.363812	0.43436	11.7892	11.1641	11.4399	10.9709	11.022	11.264	11.8844	11.3699	10.3264	11.1943	10.728
BdiBd21-3.1G0920200	Bradi1g68270	NR	NR	NR	NR	NR	NR	0.0291877	-0.413609	-0.442797	0.984843	0.731473	0.999733	6.64017	6.81485	7.47399	6.9969	0.941974	0.182132	0.415795	0.470278	5.63039	6.79495	7.49516	6.61264	6.86588	6.96602	7.768	7.17998	7.48137	6.54224	6.9671
BdiBd21-3.1G0920300	Bradi1g68280	R	+	+	+	1.25465	NR	1.03737	1.25465	0.217283	3.22432e-10	1.02867e-10	0.999733	12.0796	13.1206	11.7758	13.0287	0.210339	0.100448	0.149369	0.079543	11.9954	11.9243	12.319	13.1196	13.2216	13.0207	11.6702	11.8814	13.0658	13.083	12.9374
BdiBd21-3.1G0920400	Bradi1g68286	ND	ND	ND	ND	ND	ND	ND	ND	ND	ND	ND	ND	ND	ND	ND	ND	ND	ND	ND	ND	ND	ND	ND	ND	ND	ND	ND	ND	ND	ND	ND
BdiBd21-3.1G0920500	Bradi1g68290	NR	NR	NR	NR	NR	NR	0.0484295	0.0841172	0.0356877	0.89455	0.844262	0.999733	13.423	13.4747	13.3657	13.4529	0.144092	0.0549736	0.055525	0.0384407	13.5889	13.3518	13.3285	13.4864	13.5228	13.4148	13.3264	13.4049	13.4139	13.4907	13.454
BdiBd21-3.1G0920600	Bradi1g68300	NR	NR	NR	NR	NR	NR	-0.101652	0.170311	0.271963	0.788565	0.670428	0.999733	10.8905	10.7881	11.1547	11.3334	0.0775563	0.201926	0.0131842	0.20347	10.8079	10.9617	10.9019	10.9086	10.9009	10.555	11.1454	11.164	11.5682	11.2238	11.2083
BdiBd21-3.1G0920700	Bradi1g68310	NR	NR	NR	NR	NR	NR	0.237402	-0.593738	-0.83114	0.68434	0.200446	0.53567	10.3846	10.6022	10.5354	9.96679	0.301791	0.329547	0.595863	0.189738	10.6073	10.0411	10.5053	10.2315	10.862	10.7132	10.9567	10.114	10.1304	10.0112	9.75881
BdiBd21-3.1G0920800	Bradi1g68320	NR	NR	NR	NR	NR	NR	-0.274676	0.059951	0.334627	0.454676	0.932155	0.999733	7.68428	7.41066	7.76997	7.80766	0.0393663	0.310807	0.447856	0.189097	7.63898	7.70359	7.71026	7.31985	7.15538	7.75676	7.45329	8.08666	7.60228	7.84612	7.97457
BdiBd21-3.1G0920900	Bradi1g68330	NR	NR	NR	NR	NR	NR	-0.144817	-0.43671	-0.291894	0.768317	0.233912	0.999733	10.9803	10.8576	11.1667	10.7985	0.432386	0.179545	0.19944	0.0686154	10.4821	11.258	11.2008	10.6809	11.0399	10.8521	11.3078	11.0257	10.8573	10.7231	10.8152
BdiBd21-3.1G0921000	Bradi1g68340	NR	NR	NR	NR	NR	NR	0.020984	-0.201662	-0.222646	0.97887	0.757053	0.999733	7.59198	7.63227	7.93266	7.71708	0.369167	0.0825809	0.184416	0.130464	7.2364	7.56615	7.97338	7.53708	7.67498	7.68475	8.06306	7.80226	7.8665	7.62574	7.659
BdiBd21-3.1G0921100	Bradi1g68350	NR	NR	NR	NR	NR	NR	0.170381	-0.170039	-0.34042	0.819615	0.868295	0.999733	5.88557	6.06663	5.93124	5.74756	0.571889	0.449572	0.0958309	0.265108	5.52945	5.58204	6.54524	5.58292	6.14528	6.47168	5.999	5.86348	5.45811	5.80598	5.97858
BdiBd21-3.1G0921200	Bradi1g68360	NR	NR	NR	NR	NR	NR	0.116727	-0.207384	-0.324111	0.871573	0.792159	0.999733	5.65749	5.78758	6.02902	6.13292	0.913589	0.808469	1.04392	0.942141	5.79164	6.49658	4.68424	6.35549	6.14528	4.86196	6.76718	5.29085	6.56576	6.78086	5.05214
BdiBd21-3.1G0921300	Bradi1g68367	NR	NR	NR	NR	NR	NR	-0.149534	-0.000798844	0.148735	0.82055	0.999159	0.999733	6.0906	5.94742	6.22952	6.25214	0.208301	0.138011	0.179649	0.293627	6.10396	5.87594	6.2919	5.95214	6.083	5.8071	6.35655	6.10249	5.94332	6.52775	6.28534
BdiBd21-3.1G0921400	Missing in Bd21	NR	NR	NR	NR	NR	NR	0.603372	0.209065	-0.394307	0.0784271	0.770407	0.999733	9.6114	10.2558	9.54128	9.71162	0.479502	0.0249954	0.0669716	0.271294	9.09436	9.69839	10.0414	10.2279	10.2634	10.2762	9.58864	9.49393	10.0249	9.55209	9.5579
BdiBd21-3.1G0921500	Bradi1g68375	R	+	NR	+	1.45566	NR	1.45566	0.720454	-0.735207	0.00142997	0.659309	0.999733	4.12385	5.55146	2.01362	2.56083	1.01689	0.715437	1.31055	0.561057	4.27873	3.0384	5.05441	6.12722	4.75053	5.77664	1.08693	2.94032	2.77782	1.92368	2.98098
BdiBd21-3.1G0921600	Bradi1g68380	NR	NR	NR	NR	NR	NR	0.132755	0.13492	0.00216579	0.760256	0.814593	0.999733	7.37205	7.50441	7.53153	7.68711	0.0145278	0.117253	0.0527804	0.172639	7.38825	7.36772	7.36018	7.40732	7.47123	7.63467	7.56885	7.4942	7.53552	7.87502	7.65077
BdiBd21-3.1G0921700	Bradi1g68390	ND	ND	ND	ND	ND	ND	ND	ND	ND	ND	ND	ND	ND	ND	ND	ND	ND	ND	ND	ND	ND	ND	ND	ND	ND	ND	ND	ND	ND	ND	ND
BdiBd21-3.1G0921800	Bradi1g68400	ND	ND	ND	ND	ND	ND	ND	ND	ND	ND	ND	ND	ND	ND	ND	ND	ND	ND	ND	ND	ND	ND	ND	ND	ND	ND	ND	ND	ND	ND	ND
BdiBd21-3.1G0921900	Bradi1g68410	NR	NR	NR	NR	NR	NR	0.348226	-0.0423048	-0.39053	0.114018	0.939208	0.812935	9.59155	9.9308	9.32008	9.38775	0.256335	0.489061	0.215468	0.342941	9.73903	9.74007	9.29556	10.1477	10.2739	9.3708	9.47244	9.16772	9.62552	9.54311	8.99463
BdiBd21-3.1G0922000	Bradi1g68420	NR	NR	NR	NR	NR	NR	0.283158	0.159549	-0.123609	0.134565	0.624183	0.999733	10.1189	10.4005	9.7975	9.99305	0.154272	0.249464	0.185426	0.261274	10.236	10.1766	9.94411	10.5659	10.522	10.1135	9.92862	9.66638	10.2288	10.0382	9.71213
BdiBd21-3.1G0922100	Bradi1g68430	R	NR	-	-	-0.96812	NR	-0.0930732	-0.96812	-0.875046	0.893918	0.00464905	0.402792	8.43976	8.36085	8.58608	7.64256	0.232508	0.360663	0.340333	0.333886	8.17425	8.53804	8.60699	8.48977	8.63934	7.95345	8.82673	8.34543	8.02631	7.48283	7.41855
BdiBd21-3.1G0922200	Bradi1g68435	ND	ND	ND	ND	ND	ND	ND	ND	ND	ND	ND	ND	ND	ND	ND	ND	ND	ND	ND	ND	ND	ND	ND	ND	ND	ND	ND	ND	ND	ND	ND
BdiBd21-3.1G0922300	Bradi1g68440	ND	ND	ND	ND	ND	ND	ND	ND	ND	ND	ND	ND	ND	ND	ND	ND	ND	ND	ND	ND	ND	ND	ND	ND	ND	ND	ND	ND	ND	ND	ND
BdiBd21-3.1G0922400	Bradi1g68446	NR	NR	NR	NR	NR	NR	-0.455464	-0.026306	0.429158	0.333927	0.981323	0.999733	7.25479	6.83114	6.85336	6.65151	0.515554	0.33384	0.143038	0.425594	7.71565	6.69801	7.35071	6.59785	6.68202	7.21355	6.75221	6.9545	6.37529	6.43762	7.14163
BdiBd21-3.1G0922500	Bradi1g68450	ND	ND	ND	ND	ND	ND	ND	ND	ND	ND	ND	ND	ND	ND	ND	ND	ND	ND	ND	ND	ND	ND	ND	ND	ND	ND	ND	ND	ND	ND	ND
BdiBd21-3.1G0922600	Bradi1g68460	NR	NR	NR	NR	NR	NR	0.101481	-0.170326	-0.271806	0.841923	0.762211	0.999733	12.0048	12.1242	12.2032	11.9885	0.278038	0.221062	0.0243093	0.238095	11.715	12.2693	12.0301	12.2804	11.8712	12.2208	12.2204	12.186	12.0838	11.7175	12.1642
BdiBd21-3.1G0922700	Bradi1g68462	ND	ND	ND	ND	ND	ND	ND	ND	ND	ND	ND	ND	ND	ND	ND	ND	ND	ND	ND	ND	ND	ND	ND	ND	ND	ND	ND	ND	ND	ND	ND
BdiBd21-3.1G0922800	Bradi1g68464	ND	ND	ND	ND	ND	ND	ND	ND	ND	ND	ND	ND	ND	ND	ND	ND	ND	ND	ND	ND	ND	ND	ND	ND	ND	ND	ND	ND	ND	ND	ND
BdiBd21-3.1G0922900	Bradi1g68466	ND	ND	ND	ND	ND	ND	ND	ND	ND	ND	ND	ND	ND	ND	ND	ND	ND	ND	ND	ND	ND	ND	ND	ND	ND	ND	ND	ND	ND	ND	ND
BdiBd21-3.1G0923000	Bradi1g68469	ND	ND	ND	ND	ND	ND	ND	ND	ND	ND	ND	ND	ND	ND	ND	ND	ND	ND	ND	ND	ND	ND	ND	ND	ND	ND	ND	ND	ND	ND	ND
BdiBd21-3.1G0923100	Bradi1g68471	ND	ND	ND	ND	ND	ND	ND	ND	ND	ND	ND	ND	ND	ND	ND	ND	ND	ND	ND	ND	ND	ND	ND	ND	ND	ND	ND	ND	ND	ND	ND
BdiBd21-3.1G0923200	Bradi1g68472	NR	NR	NR	NR	NR	NR	-0.0166813	0.0496523	0.0663336	0.974325	0.92844	0.999733	9.3188	9.3085	9.04351	9.09646	0.213625	0.101212	0.0914416	0.0789943	9.39439	9.48435	9.07766	9.42418	9.23627	9.26504	9.10817	8.97885	9.06621	9.03706	9.18611
BdiBd21-3.1G0923300	Missing in Bd21	NR	NR	NR	NR	NR	NR	-0.154738	0.0446561	0.199394	0.73446	0.953373	0.999733	8.59658	8.45965	8.41556	8.41905	0.213411	0.152967	0.211002	0.218602	8.81497	8.58624	8.38852	8.46552	8.30383	8.60959	8.26636	8.56476	8.23238	8.36522	8.65953
BdiBd21-3.1G0923400	Missing in Bd21	NR	NR	NR	NR	NR	NR	-0.138085	0.245298	0.383382	0.783952	0.641564	0.999733	8.49965	8.37886	8.22714	8.42407	0.232718	0.233302	0.232046	0.16929	8.71509	8.53102	8.25284	8.42837	8.12477	8.58343	8.06306	8.39122	8.30544	8.34883	8.61794
BdiBd21-3.1G0923500	Bradi1g68476	ND	ND	ND	ND	ND	ND	ND	ND	ND	ND	ND	ND	ND	ND	ND	ND	ND	ND	ND	ND	ND	ND	ND	ND	ND	ND	ND	ND	ND	ND	ND
BdiBd21-3.1G0923600	Bradi1g68478	ND	ND	ND	ND	ND	ND	ND	ND	ND	ND	ND	ND	ND	ND	ND	ND	ND	ND	ND	ND	ND	ND	ND	ND	ND	ND	ND	ND	ND	ND	ND
BdiBd21-3.1G0923700	Bradi1g68487	NR	NR	NR	NR	NR	NR	-0.4363	-0.15636	0.27994	0.27125	0.84086	0.999733	9.18762	8.78846	9.71932	9.57321	0.266361	0.190607	0.412628	0.482885	8.88304	9.37689	9.30294	8.94043	8.85035	8.5746	10.0111	9.42754	10.0688	9.54671	9.10412
BdiBd21-3.1G0923800	Bradi1g68500	NR	NR	NR	NR	NR	NR	0.0151459	0.122238	0.107092	0.974916	0.774859	0.999733	10.8988	10.9155	10.7502	10.8647	0.11783	0.0832428	0.123822	0.136232	11.0192	10.8936	10.7837	10.9375	10.9856	10.8235	10.6627	10.8378	10.8133	10.7616	11.0191
BdiBd21-3.1G0923900	Bradi1g68505	NR	NR	NR	NR	NR	NR	0.112976	0.0727104	-0.0402661	0.739779	0.885246	0.999733	12.6183	12.737	12.6802	12.7476	0.170339	0.103448	0.0378665	0.120796	12.7338	12.4227	12.6984	12.6188	12.7809	12.8112	12.6535	12.707	12.6392	12.8778	12.7256
BdiBd21-3.1G0924000	Bradi1g68510	NR	NR	NR	NR	NR	NR	-0.112233	-0.0328501	0.0793829	0.821928	0.966684	0.999733	9.61291	9.51796	9.45507	9.38058	0.295144	0.195397	0.247927	0.19755	9.86477	9.6858	9.28815	9.72072	9.33087	9.5023	9.27976	9.63038	9.49886	9.15252	9.49035
BdiBd21-3.1G0924100	Bradi1g68516	ND	ND	ND	ND	ND	ND	ND	ND	ND	ND	ND	ND	ND	ND	ND	ND	ND	ND	ND	ND	ND	ND	ND	ND	ND	ND	ND	ND	ND	ND	ND
BdiBd21-3.1G0924200	Bradi1g68520	NR	NR	NR	NR	NR	NR	-0.0980248	-0.0369776	0.0610473	0.800182	0.95139	0.999733	11.4352	11.3386	11.3416	11.2924	0.126231	0.0865326	0.280454	0.141235	11.5088	11.2895	11.5075	11.3977	11.2392	11.3787	11.1432	11.5399	11.1774	11.45	11.2497
BdiBd21-3.1G0924300	Bradi1g68530	ND	ND	ND	ND	ND	ND	ND	ND	ND	ND	ND	ND	ND	ND	ND	ND	ND	ND	ND	ND	ND	ND	ND	ND	ND	ND	ND	ND	ND	ND	ND
BdiBd21-3.1G0924400	Bradi1g68540	NR	NR	NR	NR	NR	NR	0.0473519	0.252494	0.205143	0.895611	0.309671	0.999733	10.8566	10.906	10.8606	11.1423	0.0665027	0.089142	0.160364	0.103026	10.8878	10.9018	10.7802	10.8101	10.9218	10.9863	10.7472	10.974	11.047	11.2516	11.1283
BdiBd21-3.1G0924500	Bradi1g68550	NR	NR	NR	NR	NR	NR	0.00690375	0.120075	0.113171	0.992984	0.866093	0.999733	7.95458	7.96716	7.92514	8.0514	0.254547	0.0880109	0.00648828	0.273835	7.70989	8.21796	7.93589	7.99227	8.03989	7.86932	7.92973	7.92055	7.97685	7.82257	8.35479
BdiBd21-3.1G0924600	Bradi1g68555	NR	NR	NR	NR	NR	NR	0.410213	-0.112827	-0.52304	0.436545	0.90987	0.999733	5.19721	5.58739	5.54674	5.46117	0.165105	0.255305	0.412199	0.236824	5.30355	5.28107	5.007	5.31989	5.82844	5.61383	5.83821	5.25527	5.72102	5.25746	5.40502
BdiBd21-3.1G0924700	Bradi1g68560	NR	NR	NR	NR	NR	NR	-0.0311927	-0.0414987	-0.0103061	0.935604	0.928974	0.999733	10.1397	10.11	9.99891	9.95399	0.0858631	0.0655052	0.0150051	0.0870015	10.1589	10.2143	10.0459	10.1641	10.0371	10.1287	10.0095	9.9883	9.87541	9.93908	10.0475
BdiBd21-3.1G0924800	Bradi1g68570	R	+	NR	+	0.642421	NR	0.642421	0.328728	-0.313693	0.0434571	0.556498	0.999733	8.81025	9.48043	8.82307	9.10205	0.391408	0.0403331	0.0252868	0.314666	8.45102	8.75236	9.22738	9.44293	9.47526	9.5231	8.84095	8.80519	9.42497	9.08485	8.79634
BdiBd21-3.1G0924900	Bradi1g68580	NR	NR	NR	NR	NR	NR	0.403834	0.440933	0.0370983	0.0991804	0.120038	0.999733	11.5769	11.9894	11.4883	11.9547	0.249844	0.160751	0.0233735	0.164296	11.3005	11.7867	11.6435	12.0313	12.1251	11.8119	11.5048	11.4717	12.1376	11.8196	11.9071
BdiBd21-3.1G0925000	Missing in Bd21	ND	ND	ND	ND	ND	ND	ND	ND	ND	ND	ND	ND	ND	ND	ND	ND	ND	ND	ND	ND	ND	ND	ND	ND	ND	ND	ND	ND	ND	ND	ND
BdiBd21-3.1G0925100	Bradi1g68590	ND	ND	ND	ND	ND	ND	ND	ND	ND	ND	ND	ND	ND	ND	ND	ND	ND	ND	ND	ND	ND	ND	ND	ND	ND	ND	ND	ND	ND	ND	ND
BdiBd21-3.1G0925200	Bradi1g68600	NR	NR	NR	NR	NR	NR	0.145978	-0.0686595	-0.214638	0.635239	0.890711	0.999733	10.3349	10.4802	10.1592	10.0807	0.0787632	0.124869	0.0974703	0.187694	10.244	10.3778	10.383	10.34	10.521	10.5795	10.2281	10.0903	10.0276	9.92533	10.2893
BdiBd21-3.1G0925300	Bradi1g68607	ND	ND	ND	ND	ND	ND	ND	ND	ND	ND	ND	ND	ND	ND	ND	ND	ND	ND	ND	ND	ND	ND	ND	ND	ND	ND	ND	ND	ND	ND	ND
BdiBd21-3.1G0925400	Bradi1g68620	NR	NR	NR	NR	NR	NR	0.111118	0.0263109	-0.0848075	0.745083	0.964643	0.999733	9.69907	9.80997	9.626	9.6826	0.0605111	0.211817	0.230418	0.193992	9.65916	9.76869	9.66936	9.88666	9.97276	9.57049	9.78893	9.46307	9.89182	9.64731	9.50868
BdiBd21-3.1G0925500	Bradi1g68630	NR	NR	NR	NR	NR	NR	-0.521387	0.0496651	0.571052	0.147787	0.957256	0.888192	7.08232	6.5525	7.16193	7.16235	0.112306	0.259402	0.192913	0.285879	7.1958	6.97123	7.07993	6.83082	6.31746	6.50923	7.02552	7.29834	6.83615	7.28166	7.36926
BdiBd21-3.1G0925600	Bradi1g68640	NR	NR	NR	NR	NR	NR	-0.224733	0.0112864	0.23602	0.667182	0.991119	0.999733	6.4867	6.28681	6.99333	6.99399	0.297628	0.112206	0.0816029	0.168073	6.61575	6.69801	6.14632	6.40733	6.18536	6.26773	6.93563	7.05104	6.98812	6.82893	7.16492
BdiBd21-3.1G0925700	Bradi1g68650	ND	ND	ND	ND	ND	ND	ND	ND	ND	ND	ND	ND	ND	ND	ND	ND	ND	ND	ND	ND	ND	ND	ND	ND	ND	ND	ND	ND	ND	ND	ND
BdiBd21-3.1G0925800	Bradi1g68660	NR	NR	NR	NR	NR	NR	-0.20153	0.118604	0.320133	0.597523	0.845554	0.999733	7.63359	7.43394	7.55256	7.66092	0.125831	0.231967	0.528433	0.119556	7.51906	7.61343	7.76829	7.28333	7.31743	7.70107	7.1789	7.92622	7.55812	7.63253	7.79212
BdiBd21-3.1G0925900	Bradi1g68670	NR	NR	NR	NR	NR	NR	0.253285	0.310862	0.057577	0.189202	0.147034	0.999733	13.3952	13.6487	13.1417	13.4809	0.0423401	0.0996222	0.0374497	0.161069	13.3599	13.3837	13.4422	13.568	13.76	13.618	13.1152	13.1682	13.2956	13.5607	13.5866
BdiBd21-3.1G0926000	Bradi1g68680	R	-	-	-	-1.3587	NR	-0.69744	-1.3587	-0.661257	0.000899254	1.85378e-10	0.340154	11.5973	10.9017	11.616	10.301	0.169501	0.0832675	0.430537	0.320171	11.4988	11.793	11.5	10.8473	10.9976	10.8603	11.9204	11.3115	10.6282	10.2865	9.98832
BdiBd21-3.1G0926100	Bradi1g68690	ND	ND	ND	ND	ND	ND	ND	ND	ND	ND	ND	ND	ND	ND	ND	ND	ND	ND	ND	ND	ND	ND	ND	ND	ND	ND	ND	ND	ND	ND	ND
BdiBd21-3.1G0926200	Missing in Bd21	ND	ND	ND	ND	ND	ND	ND	ND	ND	ND	ND	ND	ND	ND	ND	ND	ND	ND	ND	ND	ND	ND	ND	ND	ND	ND	ND	ND	ND	ND	ND
BdiBd21-3.1G0926300	Bradi1g68697	NR	NR	NR	NR	NR	NR	0.27641	0.381859	0.105449	0.50922	0.376219	0.999733	6.19106	6.46506	6.45638	6.78167	0.0849647	0.285009	0.169371	0.0663904	6.28517	6.11998	6.16804	6.30172	6.29931	6.79416	6.33662	6.57615	6.81128	6.70562	6.8281
BdiBd21-3.1G0926400	Bradi1g68701	ND	ND	ND	ND	ND	ND	ND	ND	ND	ND	ND	ND	ND	ND	ND	ND	ND	ND	ND	ND	ND	ND	ND	ND	ND	ND	ND	ND	ND	ND	ND
BdiBd21-3.1G0926500	Bradi1g68710	NR	NR	NR	NR	NR	NR	0.472414	-0.0094276	-0.481842	0.110803	0.991465	0.90216	10.5616	11.0376	10.4209	10.3872	0.250264	0.280558	0.00930718	0.189869	10.4488	10.8484	10.3876	11.3243	10.7637	11.0249	10.4143	10.4275	10.3031	10.2539	10.6046
BdiBd21-3.1G0926600	Bradi1g68720	NR	NR	NR	NR	NR	NR	0.350968	-0.545571	-0.896539	0.366457	0.162628	0.260653	7.1846	7.5295	7.29786	6.6338	0.0911339	0.429943	0.180169	0.452096	7.2203	7.08102	7.25249	8.02583	7.27163	7.29104	7.42526	7.17046	7.15555	6.35796	6.38789
BdiBd21-3.1G0926700	Bradi1g68730	NR	NR	NR	NR	NR	NR	0.284042	-0.0153237	-0.299366	0.608222	0.989458	0.999733	7.87715	8.158	7.75714	7.79194	0.160825	0.236563	0.636517	0.259017	7.69832	7.92321	8.00992	7.94629	8.41334	8.11437	8.20722	7.30705	8.08973	7.61892	7.66718
BdiBd21-3.1G0926800	Bradi1g68740	NR	NR	NR	NR	NR	NR	-0.191675	-0.399965	-0.20829	0.580755	0.180013	0.999733	11.6932	11.5158	11.3208	10.8382	0.391617	0.124509	0.110355	0.0708767	11.5672	11.3802	12.1324	11.5062	11.3964	11.6448	11.3989	11.2428	10.9014	10.7616	10.8516
BdiBd21-3.1G0926900	Bradi1g68750	NR	NR	NR	NR	NR	NR	0.0351151	-0.00235666	-0.0374718	0.918304	0.995912	0.999733	13.6969	13.7326	13.5086	13.5111	0.132937	0.139354	0.240397	0.13126	13.6066	13.6345	13.8495	13.5755	13.7813	13.8411	13.3387	13.6786	13.3645	13.5508	13.6178
BdiBd21-3.1G0927000	Bradi1g68757	NR	NR	NR	NR	NR	NR	-0.0950888	-0.0113482	0.0837406	0.831518	0.988541	0.999733	8.29942	8.20618	8.38438	8.33263	0.0692117	0.195599	0.181859	0.210023	8.36941	8.23101	8.29786	8.22674	8.00112	8.39069	8.25579	8.51298	8.10003	8.38947	8.50838
BdiBd21-3.1G0927100	Missing in Bd21	ND	ND	ND	ND	ND	ND	ND	ND	ND	ND	ND	ND	ND	ND	ND	ND	ND	ND	ND	ND	ND	ND	ND	ND	ND	ND	ND	ND	ND	ND	ND
BdiBd21-3.1G0927200	Bradi1g68780	ND	ND	ND	ND	ND	ND	ND	ND	ND	ND	ND	ND	ND	ND	ND	ND	ND	ND	ND	ND	ND	ND	ND	ND	ND	ND	ND	ND	ND	ND	ND
BdiBd21-3.1G0927300	Bradi1g68800	ND	ND	ND	ND	ND	ND	ND	ND	ND	ND	ND	ND	ND	ND	ND	ND	ND	ND	ND	ND	ND	ND	ND	ND	ND	ND	ND	ND	ND	ND	ND
BdiBd21-3.1G0927400	Bradi1g68807	NR	NR	NR	NR	NR	NR	0.695404	0.222457	-0.472946	0.0866167	0.816837	0.999733	6.76498	7.49948	6.27396	6.42624	0.555089	0.0576831	0.329272	0.283512	7.1958	6.13857	6.96056	7.54482	7.51906	7.43455	6.50679	6.04113	6.45773	6.69269	6.1283
BdiBd21-3.1G0927500	Bradi1g68820	NR	NR	NR	NR	NR	NR	-0.198327	-0.255873	-0.0575462	0.444579	0.372454	0.999733	11.0675	10.8675	10.7824	10.5158	0.143659	0.232513	0.430047	0.246658	10.9422	11.0361	11.2243	10.7553	10.7123	11.1348	10.4783	11.0864	10.2323	10.6338	10.6813
BdiBd21-3.1G0927600	Bradi1g68830	NR	NR	NR	NR	NR	NR	-0.316035	0.272718	0.588753	0.278722	0.482791	0.499502	10.3314	10.0156	10.3362	10.5878	0.277858	0.291813	0.0264334	0.176064	10.5561	10.4173	10.0207	10.2914	10.0453	9.71004	10.3549	10.3175	10.6737	10.3852	10.7043
BdiBd21-3.1G0927700	Missing in Bd21	ND	ND	ND	ND	ND	ND	ND	ND	ND	ND	ND	ND	ND	ND	ND	ND	ND	ND	ND	ND	ND	ND	ND	ND	ND	ND	ND	ND	ND	ND	ND
BdiBd21-3.1G0927800	Bradi1g68837	NR	NR	NR	NR	NR	NR	-0.0931227	0.274913	0.368036	0.779872	0.291533	0.766226	11.2973	11.2041	11.3039	11.5919	0.110554	0.0869957	0.0570007	0.121302	11.3509	11.3709	11.1702	11.3045	11.1528	11.1549	11.2636	11.3442	11.4518	11.6643	11.6595
BdiBd21-3.1G0927900	Bradi1g68843	ND	ND	ND	ND	ND	ND	ND	ND	ND	ND	ND	ND	ND	ND	ND	ND	ND	ND	ND	ND	ND	ND	ND	ND	ND	ND	ND	ND	ND	ND	ND
BdiBd21-3.1G0928000	Bradi1g68850	NR	NR	NR	NR	NR	NR	-0.229047	-0.378497	-0.14945	0.622857	0.398484	0.999733	9.11921	8.87669	9.07684	8.77938	0.138159	0.42024	0.290658	0.0833015	8.97707	9.12754	9.25301	8.57912	9.35742	8.69353	9.28237	8.87131	8.87545	8.72727	8.7354
BdiBd21-3.1G0928100	Bradi1g68860	NR	NR	NR	NR	NR	NR	-0.209983	-0.0584397	0.151543	0.466113	0.914717	0.999733	11.4931	11.2906	11.3902	11.3409	0.0938922	0.0412583	0.261955	0.236105	11.5964	11.4701	11.4129	11.247	11.2958	11.3291	11.205	11.5755	11.0727	11.4326	11.5174
BdiBd21-3.1G0928200	Bradi1g68870	NR	NR	NR	NR	NR	NR	-0.157023	0.435681	0.592704	0.84588	0.571559	0.999733	5.44575	5.25773	4.8963	5.26535	0.172651	0.512053	0.619571	0.465238	5.52945	5.24721	5.5606	5.64181	5.45501	4.67639	5.3344	4.4582	5.79899	4.94493	5.05214
BdiBd21-3.1G0928300	Bradi1g68880	NR	NR	NR	NR	NR	NR	-0.0161704	-0.0725661	-0.0563957	0.968127	0.857846	0.999733	10.0415	10.0256	10.1043	10.0378	0.0404948	0.0180817	0.00565947	0.0472201	10.0527	10.0753	9.99664	10.0313	10.0053	10.0401	10.1083	10.1003	10.0688	10.0611	9.98342
BdiBd21-3.1G0928400	Bradi1g68887	NR	NR	NR	NR	NR	NR	-0.435845	0.0792871	0.515132	0.232557	0.92108	0.925721	11.102	10.6485	11.9958	11.9853	0.0886117	0.294245	0.0498992	0.53991	11.1819	11.0067	11.1174	10.7825	10.8519	10.3111	12.0311	11.9606	12.542	11.4639	11.95
BdiBd21-3.1G0928500	Bradi1g68900	ND	ND	ND	ND	ND	ND	ND	ND	ND	ND	ND	ND	ND	ND	ND	ND	ND	ND	ND	ND	ND	ND	ND	ND	ND	ND	ND	ND	ND	ND	ND
BdiBd21-3.1G0928600	Bradi1g68910	NR	NR	NR	NR	NR	NR	-0.149781	-0.54712	-0.397339	0.79803	0.175952	0.999733	7.08663	6.95512	7.398	6.89212	0.397191	0.124686	0.104197	0.107045	6.62801	7.31965	7.31222	6.85591	6.91437	7.09509	7.47168	7.32433	6.95444	6.9534	6.76852
BdiBd21-3.1G0928700	Missing in Bd21	ND	ND	ND	ND	ND	ND	ND	ND	ND	ND	ND	ND	ND	ND	ND	ND	ND	ND	ND	ND	ND	ND	ND	ND	ND	ND	ND	ND	ND	ND	ND
BdiBd21-3.1G0928800	Bradi1g68914	ND	ND	ND	ND	ND	ND	ND	ND	ND	ND	ND	ND	ND	ND	ND	ND	ND	ND	ND	ND	ND	ND	ND	ND	ND	ND	ND	ND	ND	ND	ND
BdiBd21-3.1G0928900	Bradi1g68918	ND	ND	ND	ND	ND	ND	ND	ND	ND	ND	ND	ND	ND	ND	ND	ND	ND	ND	ND	ND	ND	ND	ND	ND	ND	ND	ND	ND	ND	ND	ND
BdiBd21-3.1G0929000	Missing in Bd21	ND	ND	ND	ND	ND	ND	ND	ND	ND	ND	ND	ND	ND	ND	ND	ND	ND	ND	ND	ND	ND	ND	ND	ND	ND	ND	ND	ND	ND	ND	ND
BdiBd21-3.1G0929100	Bradi1g68927	ND	ND	ND	ND	ND	ND	ND	ND	ND	ND	ND	ND	ND	ND	ND	ND	ND	ND	ND	ND	ND	ND	ND	ND	ND	ND	ND	ND	ND	ND	ND
BdiBd21-3.1G0929200	Bradi1g68940	NR	NR	NR	NR	NR	NR	0.106287	0.229505	0.123218	0.740462	0.427776	0.999733	14.1518	14.2619	14.1512	14.351	0.182624	0.076674	0.0541767	0.11305	14.2691	13.9414	14.2448	14.176	14.2861	14.3235	14.1129	14.1895	14.2318	14.3647	14.4566
BdiBd21-3.1G0929300	Bradi1g68945	ND	ND	ND	ND	ND	ND	ND	ND	ND	ND	ND	ND	ND	ND	ND	ND	ND	ND	ND	ND	ND	ND	ND	ND	ND	ND	ND	ND	ND	ND	ND
BdiBd21-3.1G0929400	Bradi1g68950	NR	NR	NR	NR	NR	NR	0.497764	0.432838	-0.0649268	0.179475	0.388423	0.999733	11.0986	11.5573	10.7857	11.3395	0.250718	0.386898	0.265223	0.406514	11.0343	11.3753	10.8864	11.9633	11.5156	11.1929	10.5982	10.9733	11.0201	11.7971	11.2012
BdiBd21-3.1G0929500	Missing in Bd21	ND	ND	ND	ND	ND	ND	ND	ND	ND	ND	ND	ND	ND	ND	ND	ND	ND	ND	ND	ND	ND	ND	ND	ND	ND	ND	ND	ND	ND	ND	ND
BdiBd21-3.1G0929600	Bradi1g68957	NR	NR	NR	NR	NR	NR	0.213316	0.32623	0.112913	0.538892	0.354247	0.999733	11.9812	12.1962	11.9093	12.2099	0.177658	0.248086	0.0523201	0.166892	11.8794	12.1863	11.8778	12.4817	12.0334	12.0735	11.8723	11.9463	12.2575	12.0244	12.3478
BdiBd21-3.1G0929700	Bradi1g68970	ND	ND	ND	ND	ND	ND	ND	ND	ND	ND	ND	ND	ND	ND	ND	ND	ND	ND	ND	ND	ND	ND	ND	ND	ND	ND	ND	ND	ND	ND	ND
BdiBd21-3.1G0929800	Bradi1g68985	ND	ND	ND	ND	ND	ND	ND	ND	ND	ND	ND	ND	ND	ND	ND	ND	ND	ND	ND	ND	ND	ND	ND	ND	ND	ND	ND	ND	ND	ND	ND
BdiBd21-3.1G0929900	Bradi1g69000	NR	NR	NR	NR	NR	NR	0.101087	-0.0958287	-0.196916	0.722776	0.799926	0.999733	12.3589	12.461	12.3472	12.2517	0.0732853	0.0822244	0.187021	0.126488	12.2856	12.4322	12.359	12.4242	12.4035	12.5551	12.215	12.4795	12.1345	12.235	12.3858
BdiBd21-3.1G0930000	Bradi1g69005	ND	ND	ND	ND	ND	ND	ND	ND	ND	ND	ND	ND	ND	ND	ND	ND	ND	ND	ND	ND	ND	ND	ND	ND	ND	ND	ND	ND	ND	ND	ND
BdiBd21-3.1G0930100	Bradi1g69010	NR	NR	NR	NR	NR	NR	-0.0385793	-0.0687854	-0.030206	0.940222	0.909181	0.999733	7.79177	7.75258	8.06114	7.94252	0.173203	0.153299	0.0145045	0.0356094	7.69249	7.69105	7.99176	7.87444	7.58046	7.80285	8.05088	8.07139	7.98243	7.93115	7.91399
BdiBd21-3.1G0930200	Bradi1g69020	R	NR	-	-	-1.27545	NR	-0.175914	-1.27545	-1.09953	0.819615	0.00344301	0.409758	5.9909	5.79964	6.06402	4.94677	0.180978	0.583109	0.772167	0.213173	5.81327	6.17505	5.98439	6.12722	6.14528	5.1264	6.61002	5.51801	5.13638	4.98791	4.71603
BdiBd21-3.1G0930300	Missing in Bd21	ND	ND	ND	ND	ND	ND	ND	ND	ND	ND	ND	ND	ND	ND	ND	ND	ND	ND	ND	ND	ND	ND	ND	ND	ND	ND	ND	ND	ND	ND	ND
BdiBd21-3.1G0930400	Bradi1g69030	NR	NR	NR	NR	NR	NR	-0.265324	-0.0151374	0.250187	0.405167	0.984107	0.999733	8.61848	8.36213	8.5862	8.55212	0.203711	0.0676307	0.103917	0.141833	8.80691	8.40233	8.64621	8.31985	8.3264	8.44013	8.51272	8.65968	8.48914	8.71454	8.45269
BdiBd21-3.1G0930500	Bradi1g69040	R	+	+	+	1.45492	NR	1.45492	0.865078	-0.589837	2.93984e-09	0.00822799	0.798503	7.54257	9.01281	7.77075	8.65413	0.439957	0.194188	0.215405	0.0591016	7.11972	7.51015	7.99784	8.78908	9.13759	9.11177	7.92306	7.61843	8.64856	8.59801	8.71582
BdiBd21-3.1G0930600	Bradi1g69044	NR	NR	NR	NR	NR	NR	-0.424626	0.382262	0.806888	0.502596	0.66687	0.881084	9.35343	8.98776	8.61098	8.97814	0.459113	0.318633	0.30915	0.504736	9.83468	8.92023	9.3054	8.67387	8.97848	9.31094	8.39238	8.82958	8.56176	9.5395	8.83316
BdiBd21-3.1G0930700	Missing in Bd21	NR	NR	NR	NR	NR	NR	-0.114689	-0.268042	-0.153353	0.819968	0.571881	0.999733	12.5852	12.4936	12.2995	11.9177	0.421594	0.218813	0.127697	0.16369	13.061	12.2582	12.4363	12.5906	12.2431	12.6472	12.2092	12.3898	11.7753	11.8814	12.0965
BdiBd21-3.1G0930800	Bradi1g69052	ND	ND	ND	ND	ND	ND	ND	ND	ND	ND	ND	ND	ND	ND	ND	ND	ND	ND	ND	ND	ND	ND	ND	ND	ND	ND	ND	ND	ND	ND	ND
BdiBd21-3.1G0930900	Bradi1g69057	NR	NR	NR	NR	NR	NR	-0.089297	-0.279146	-0.189849	0.87218	0.565094	0.999733	7.70775	7.61528	7.88878	7.44475	0.341858	0.354186	0.220578	0.400543	7.70412	7.36772	8.0514	7.52149	7.31743	8.00692	8.04475	7.73281	7.53552	7.00661	7.79212
BdiBd21-3.1G0931000	Missing in Bd21	ND	ND	ND	ND	ND	ND	ND	ND	ND	ND	ND	ND	ND	ND	ND	ND	ND	ND	ND	ND	ND	ND	ND	ND	ND	ND	ND	ND	ND	ND	ND
BdiBd21-3.1G0931100	Bradi1g69063	ND	ND	ND	ND	ND	ND	ND	ND	ND	ND	ND	ND	ND	ND	ND	ND	ND	ND	ND	ND	ND	ND	ND	ND	ND	ND	ND	ND	ND	ND	ND
BdiBd21-3.1G0931200	Bradi1g69070	ND	ND	ND	ND	ND	ND	ND	ND	ND	ND	ND	ND	ND	ND	ND	ND	ND	ND	ND	ND	ND	ND	ND	ND	ND	ND	ND	ND	ND	ND	ND
BdiBd21-3.1G0931300	Bradi1g69080	NR	NR	NR	NR	NR	NR	-0.0071034	0.109152	0.116256	0.989701	0.831658	0.999733	9.21805	9.21682	9.0682	9.17827	0.0762143	0.131431	0.262232	0.188337	9.29603	9.14373	9.2144	9.11686	9.16791	9.36569	8.88278	9.25363	8.96273	9.3111	9.26098
BdiBd21-3.1G0931400	Bradi1g69090	NR	NR	NR	NR	NR	NR	-0.251674	-0.327786	-0.0761124	0.448776	0.364791	0.999733	8.42346	8.16983	8.39511	8.06508	0.180925	0.157097	0.101743	0.0620225	8.23161	8.44776	8.591	8.33777	8.14524	8.02647	8.32317	8.46706	8.13051	8.05756	8.00715
BdiBd21-3.1G0931500	Bradi1g69097	NR	NR	NR	NR	NR	NR	0.0527119	-0.0835887	-0.136301	0.947235	0.926838	0.999733	10.4232	10.5101	10.5395	10.4613	0.557737	0.241004	0.224467	0.304141	9.79446	10.617	10.8583	10.2387	10.5926	10.6991	10.6982	10.3808	10.5458	10.1238	10.7142
BdiBd21-3.1G0931600	Bradi1g69110	NR	NR	NR	NR	NR	NR	-0.254959	0.979793	1.23475	0.807296	0.207251	0.694846	7.40381	7.16702	5.87847	7.17319	0.52188	0.227666	1.35848	0.191311	7.35176	7.94976	6.9099	7.34665	7.24343	6.91098	4.91788	6.83907	6.97698	7.1834	7.3592
BdiBd21-3.1G0931700	Bradi1g69115	ND	ND	ND	ND	ND	ND	ND	ND	ND	ND	ND	ND	ND	ND	ND	ND	ND	ND	ND	ND	ND	ND	ND	ND	ND	ND	ND	ND	ND	ND	ND
BdiBd21-3.1G0931800	Bradi1g69120	NR	NR	NR	NR	NR	NR	-0.251057	0.780701	1.03176	0.800054	0.29888	0.789594	6.18244	5.98683	6.17508	6.77132	0.68283	0.259259	0.0194318	0.56992	5.55536	6.08207	6.9099	5.69839	6.06163	6.20046	6.18882	6.16134	7.38354	6.25617	6.67426
BdiBd21-3.1G0931900	Bradi1g69125	NR	NR	NR	NR	NR	NR	-0.432479	-0.0872123	0.345266	0.231494	0.912902	0.999733	6.72436	6.27634	6.79557	6.62363	0.197342	0.341248	0.193144	0.061015	6.83252	6.49658	6.84398	6.65614	5.99554	6.17733	6.65899	6.93214	6.60969	6.57079	6.6904
BdiBd21-3.1G0932000	Bradi1g69130	NR	NR	NR	NR	NR	NR	-0.00184898	-0.0651096	-0.0632607	0.9968	0.88322	0.999733	9.96808	9.96714	9.99088	9.90469	0.0756954	0.0659571	0.0623217	0.0570469	10.0515	9.90388	9.94882	10.0203	9.89332	9.98782	9.94681	10.0349	9.84204	9.9184	9.95363
BdiBd21-3.1G0932100	Bradi1g69136	ND	ND	ND	ND	ND	ND	ND	ND	ND	ND	ND	ND	ND	ND	ND	ND	ND	ND	ND	ND	ND	ND	ND	ND	ND	ND	ND	ND	ND	ND	ND
BdiBd21-3.1G0932200	Bradi1g69140	R	+	+	+	1.17761	NR	1.17761	0.996289	-0.18132	1.37283e-08	0.000108948	0.999733	9.20905	10.3771	8.86392	9.80744	0.308669	0.371491	0.158381	0.116092	9.56507	9.01634	9.04575	10.7096	10.4457	9.97614	8.97591	8.75193	9.78411	9.70479	9.93343
BdiBd21-3.1G0932300	Bradi1g69145	ND	ND	ND	ND	ND	ND	ND	ND	ND	ND	ND	ND	ND	ND	ND	ND	ND	ND	ND	ND	ND	ND	ND	ND	ND	ND	ND	ND	ND	ND	ND
BdiBd21-3.1G0932400	Bradi1g69150	R	NR	+	+	0.523599	NR	0.242099	0.523599	0.2815	0.343161	0.0183328	0.999733	9.96772	10.214	9.70358	10.1374	0.385247	0.183991	0.356148	0.119129	9.76978	9.72169	10.4117	10.1565	10.0656	10.4199	9.45174	9.95541	10.1442	10.0151	10.253
BdiBd21-3.1G0932500	Bradi1g69155	ND	ND	ND	ND	ND	ND	ND	ND	ND	ND	ND	ND	ND	ND	ND	ND	ND	ND	ND	ND	ND	ND	ND	ND	ND	ND	ND	ND	ND	ND	ND
BdiBd21-3.1G0932600	Bradi1g69160	NR	NR	NR	NR	NR	NR	-0.050787	0.607544	0.658331	0.968127	0.407615	0.999733	4.51271	4.42171	4.95165	5.36201	0.454622	0.849023	1.08675	0.533699	4.9983	4.44264	4.09719	5.35552	3.69626	4.21335	5.7201	4.1832	5.77346	4.75896	5.55361
BdiBd21-3.1G0932700	Bradi1g69170	NR	NR	NR	NR	NR	NR	-0.23378	-0.382803	-0.149022	0.365603	0.117643	0.999733	12.5607	12.3334	12.1706	11.8098	0.172449	0.115174	1.74696e-05	0.136018	12.7441	12.5364	12.4018	12.2294	12.4572	12.3136	12.1706	12.1706	11.6537	11.8725	11.9032
BdiBd21-3.1G0932800	Bradi1g69174	ND	ND	ND	ND	ND	ND	ND	ND	ND	ND	ND	ND	ND	ND	ND	ND	ND	ND	ND	ND	ND	ND	ND	ND	ND	ND	ND	ND	ND	ND	ND
BdiBd21-3.1G0932900	Bradi1g69176	NR	NR	NR	NR	NR	NR	0.224087	-0.0379714	-0.262059	0.73191	0.974024	0.999733	7.13657	7.378	6.95083	6.94472	0.154619	0.142521	0.83744	0.301987	6.96404	7.18305	7.26261	7.46553	7.45493	7.21355	7.54299	6.35867	7.28763	6.71844	6.8281
BdiBd21-3.1G0933000	Bradi1g69180	NR	NR	NR	NR	NR	NR	-0.134952	0.196043	0.330995	0.701309	0.613822	0.97392	8.77626	8.64188	8.65668	8.8802	0.139061	0.137423	0.0444526	0.0897945	8.61703	8.87383	8.83792	8.71902	8.72341	8.48322	8.68811	8.62525	8.96837	8.88337	8.78886
BdiBd21-3.1G0933100	Bradi1g69185	ND	ND	ND	ND	ND	ND	ND	ND	ND	ND	ND	ND	ND	ND	ND	ND	ND	ND	ND	ND	ND	ND	ND	ND	ND	ND	ND	ND	ND	ND	ND
BdiBd21-3.1G0933200	Bradi1g69197	NR	NR	NR	NR	NR	NR	0.0192442	0.309744	0.290499	0.986098	0.718209	0.999733	8.40984	8.47659	8.57089	8.86327	0.5156	0.33905	0.295062	0.370817	7.81549	8.73719	8.67683	8.72243	8.61754	8.0898	8.77953	8.36225	9.17256	8.45219	8.96508
BdiBd21-3.1G0933300	Bradi1g69209	NR	NR	NR	NR	NR	NR	-0.281249	-0.240191	0.0410578	0.741751	0.838541	0.999733	5.15992	4.88639	5.23872	4.87151	0.358825	0.277216	0.170786	0.561375	5.14199	4.81041	5.52738	4.58296	4.94982	5.1264	5.11796	5.35948	5.39256	4.94493	4.27704
BdiBd21-3.1G0933400	Missing in Bd21	ND	ND	ND	ND	ND	ND	ND	ND	ND	ND	ND	ND	ND	ND	ND	ND	ND	ND	ND	ND	ND	ND	ND	ND	ND	ND	ND	ND	ND	ND	ND
BdiBd21-3.1G0933500	Bradi1g69220	NR	NR	NR	NR	NR	NR	-0.387981	-0.815678	-0.427697	0.61609	0.247873	0.999733	5.93862	5.54307	5.77808	5.00903	0.461532	0.572057	0.312044	0.309079	6.45991	5.58204	5.77391	6.04234	5.66799	4.91887	5.55743	5.99873	4.77409	5.35917	4.89385
BdiBd21-3.1G0933600	Bradi1g69230	NR	NR	NR	NR	NR	NR	-0.0195229	-0.156033	-0.13651	0.97481	0.77393	0.999733	7.89138	7.86858	8.05828	7.88515	0.125672	0.148488	0.131517	0.139942	7.97274	7.74664	7.95476	7.70528	7.99549	7.90497	8.15127	7.96528	7.82362	7.78651	8.04531
BdiBd21-3.1G0933700	Bradi1g69240	NR	NR	NR	NR	NR	NR	0.048791	-0.0702304	-0.119021	0.923557	0.908404	0.999733	9.08128	9.14014	9.40332	9.35132	0.22433	0.0485765	0.173802	0.17323	8.82299	9.19348	9.22738	9.09067	9.18777	9.14196	9.52622	9.28043	9.53158	9.33626	9.18611
BdiBd21-3.1G0933800	Bradi1g69250	NR	NR	NR	NR	NR	NR	-0.481242	-0.680602	-0.199359	0.50183	0.295865	0.999733	4.84854	4.3933	5.58308	4.94822	0.395813	0.330056	0.515185	0.256431	4.39805	5.14058	5.007	4.64185	4.51923	4.01882	5.94737	5.21879	5.13638	4.65614	5.05214
BdiBd21-3.1G0933900	Bradi1g69260	NR	NR	NR	NR	NR	NR	-0.192605	0.0958727	0.288477	0.664464	0.893737	0.999733	8.85522	8.68121	8.54913	8.60227	0.258596	0.0907264	0.161146	0.274145	9.13572	8.62631	8.80364	8.64538	8.61387	8.78438	8.43518	8.66308	8.28752	8.73044	8.78886
BdiBd21-3.1G0934000	Bradi1g69270	ND	ND	ND	ND	ND	ND	ND	ND	ND	ND	ND	ND	ND	ND	ND	ND	ND	ND	ND	ND	ND	ND	ND	ND	ND	ND	ND	ND	ND	ND	ND
BdiBd21-3.1G0934100	Bradi1g69277	NR	NR	NR	NR	NR	NR	0.136476	-0.236357	-0.372833	0.822009	0.733266	0.999733	5.91976	6.04984	5.92535	5.7026	0.134109	0.187045	0.163734	0.261682	6.06843	5.80788	5.88298	6.18777	6.12482	5.83694	5.80958	6.04113	5.89679	5.80598	5.40502
BdiBd21-3.1G0934200	Bradi1g69290	R	-	-	-	-1.3767	NR	-0.964313	-1.3767	-0.412387	0.000157085	9.57927e-08	0.999733	7.4368	6.49449	8.3291	7.08233	0.528903	0.291595	0.626537	0.404025	7.89372	7.55927	6.8574	6.45737	6.80287	6.22324	8.77213	7.88607	7.2325	7.38976	6.62472
BdiBd21-3.1G0934300	Bradi1g69300	NR	NR	NR	NR	NR	NR	0.00789657	0.250635	0.242738	0.985449	0.293847	0.999733	9.75267	9.75962	9.67785	9.9469	0.0832374	0.0744878	0.0819581	0.0518825	9.66065	9.77465	9.82271	9.69835	9.84254	9.73798	9.61989	9.7358	9.89182	9.95406	9.99484
BdiBd21-3.1G0934400	Bradi1g69307	NR	NR	NR	NR	NR	NR	0.123359	0.0845612	-0.038798	0.652575	0.838683	0.999733	9.84662	9.96986	9.73618	9.84809	0.0904429	0.128407	0.113125	0.0794784	9.94657	9.82286	9.77043	9.99227	10.0856	9.83173	9.81617	9.65619	9.86185	9.91979	9.76263
BdiBd21-3.1G0934500	Bradi1g69320	R	+	+	+	4.67034	NR	3.74391	4.67034	0.926435	4.68199e-34	4.77671e-33	0.481971	12.5388	16.3242	12.386	17.0064	0.743056	0.550708	0.321168	0.520128	13.3812	11.9766	12.2586	16.906	16.2557	15.811	12.6131	12.1589	17.2309	17.3765	16.4117
BdiBd21-3.1G0934600	Bradi1g69330	NR	NR	NR	NR	NR	NR	0.158344	0.458983	0.300639	0.881788	0.649997	0.999733	12.1885	12.2948	12.0815	12.3753	0.23953	0.285377	0.139013	0.970123	11.9347	12.2202	12.4106	12.3102	12.5722	12.0021	12.1798	11.9832	12.0221	11.6312	13.4725
BdiBd21-3.1G0934700	Bradi1g69340	NR	NR	NR	NR	NR	NR	0.402345	0.17198	-0.230366	0.0887684	0.70626	0.999733	9.94946	10.345	9.88947	10.169	0.511733	0.605924	0.26115	0.414932	10.3054	10.18	9.36302	10.8276	10.5424	9.665	10.0741	9.70481	10.4959	10.3089	9.70221
BdiBd21-3.1G0934800	Bradi1g69350	NR	NR	NR	NR	NR	NR	0.0694054	-0.147919	-0.217325	0.846317	0.687172	0.999733	11.5589	11.6278	11.6699	11.5043	0.0834267	0.146661	0.143876	0.0438665	11.6069	11.6073	11.4626	11.7825	11.4908	11.6101	11.5681	11.7716	11.5032	11.461	11.5487
BdiBd21-3.1G0934900	Bradi1g69360	NR	NR	NR	NR	NR	NR	-0.000522707	-0.148718	-0.148195	0.999743	0.717628	0.999733	10.2731	10.277	10.5313	10.3941	0.20901	0.10406	0.0300423	0.0723383	10.0493	10.4632	10.3067	10.2435	10.1939	10.3938	10.5525	10.51	10.4763	10.366	10.34
BdiBd21-3.1G0935000	Bradi1g69370	NR	NR	NR	NR	NR	NR	-0.314173	-0.0209247	0.293248	0.312747	0.976801	0.999733	7.74986	7.42567	7.84319	7.82787	0.00777679	0.222303	0.00625059	0.0967262	7.74408	7.7587	7.7468	7.67035	7.37054	7.23612	7.84761	7.83877	7.7272	7.92009	7.83632
BdiBd21-3.1G0935100	Bradi1g69380	R	NR	-	-	-0.72494	NR	-0.301277	-0.72494	-0.423663	0.25014	0.00119213	0.813344	8.17531	7.87682	8.15978	7.48092	0.153999	0.0795364	0.0282346	0.131935	8.18674	8.32328	8.01592	7.94044	7.90238	7.78765	8.13982	8.17975	7.55812	7.55606	7.32858
BdiBd21-3.1G0935200	Bradi1g69390	NR	NR	NR	NR	NR	NR	-0.150097	-0.119	0.0310968	0.717672	0.838683	0.999733	7.98044	7.83264	8.01581	7.89811	0.152641	0.071381	0.150837	0.128964	7.80473	8.05626	8.08033	7.75281	7.89031	7.85481	8.12246	7.90915	7.93141	7.75576	8.00715
BdiBd21-3.1G0935300	Bradi1g69393	R	NR	+	+	1.31805	+	0.0988482	1.31805	1.2192	0.854077	3.91918e-07	0.0112859	7.97749	8.06378	8.19229	9.33553	0.362721	0.511077	0.00229712	0.150483	8.35104	7.62666	7.95476	8.58663	7.56535	8.03936	8.19067	8.19391	9.34492	9.18058	9.4811
BdiBd21-3.1G0935400	Bradi1g69400	NR	NR	NR	NR	NR	NR	0.128295	-0.340537	-0.468832	0.883146	0.679473	0.999733	7.46491	7.66427	8.23493	7.79948	0.435204	0.337788	0.526531	0.461136	7.04855	7.42941	7.91678	8.0532	7.49534	7.44428	8.60724	7.86262	8.33191	7.52721	7.53933
BdiBd21-3.1G0935500	Bradi1g69407	NR	NR	NR	NR	NR	NR	0.323702	0.387681	0.0639783	0.147254	0.127094	0.999733	8.62082	8.94004	8.42277	8.82602	0.0838957	0.182128	0.0293695	0.0625386	8.71509	8.59299	8.55437	9.04776	9.04261	8.72976	8.402	8.44354	8.8874	8.82827	8.76238
BdiBd21-3.1G0935600	Bradi1g69420	NR	NR	NR	NR	NR	NR	-0.180385	-0.297387	-0.117002	0.645361	0.435703	0.999733	11.0724	10.908	11.4923	11.2524	0.353261	0.160575	0.00217786	0.147975	10.6739	11.3471	11.1962	10.955	11.0399	10.7292	11.4908	11.4939	11.3996	11.2538	11.1037
BdiBd21-3.1G0935700	Bradi1g69430	NR	NR	NR	NR	NR	NR	-0.0325376	0.0253207	0.0578583	0.946784	0.968841	0.999733	8.95256	8.91581	8.85142	8.87824	0.0590053	0.15014	0.0828565	0.159563	8.95778	9.00878	8.89112	8.89576	9.07497	8.7767	8.91001	8.79283	8.9514	8.69522	8.98811
BdiBd21-3.1G0935800	Missing in Bd21	ND	ND	ND	ND	ND	ND	ND	ND	ND	ND	ND	ND	ND	ND	ND	ND	ND	ND	ND	ND	ND	ND	ND	ND	ND	ND	ND	ND	ND	ND	ND
BdiBd21-3.1G0935900	Bradi1g69435	ND	ND	ND	ND	ND	ND	ND	ND	ND	ND	ND	ND	ND	ND	ND	ND	ND	ND	ND	ND	ND	ND	ND	ND	ND	ND	ND	ND	ND	ND	ND
BdiBd21-3.1G0936000	Missing in Bd21	ND	ND	ND	ND	ND	ND	ND	ND	ND	ND	ND	ND	ND	ND	ND	ND	ND	ND	ND	ND	ND	ND	ND	ND	ND	ND	ND	ND	ND	ND	ND
BdiBd21-3.1G0936100	Bradi1g69446	ND	ND	ND	ND	ND	ND	ND	ND	ND	ND	ND	ND	ND	ND	ND	ND	ND	ND	ND	ND	ND	ND	ND	ND	ND	ND	ND	ND	ND	ND	ND
BdiBd21-3.1G0936200	Missing in Bd21	ND	ND	ND	ND	ND	ND	ND	ND	ND	ND	ND	ND	ND	ND	ND	ND	ND	ND	ND	ND	ND	ND	ND	ND	ND	ND	ND	ND	ND	ND	ND
BdiBd21-3.1G0936300	Bradi1g69450	NR	NR	NR	NR	NR	NR	0.0526817	0.0618764	0.0091947	0.899377	0.904228	0.999733	9.58684	9.64172	9.51351	9.6057	0.15103	0.103845	0.202264	0.108764	9.50153	9.76122	9.49776	9.62727	9.75204	9.54586	9.65653	9.37048	9.72208	9.50663	9.58837
BdiBd21-3.1G0936400	Bradi1g69455	ND	ND	ND	ND	ND	ND	ND	ND	ND	ND	ND	ND	ND	ND	ND	ND	ND	ND	ND	ND	ND	ND	ND	ND	ND	ND	ND	ND	ND	ND	ND
BdiBd21-3.1G0936500	Bradi1g69460	NR	NR	NR	NR	NR	NR	0.12472	0.0265243	-0.0981956	0.656416	0.958064	0.999733	9.99328	10.1196	9.89908	9.92099	0.11339	0.111551	0.0894482	0.0948074	9.86736	10.0873	10.0252	10.03	10.0843	10.2445	9.83583	9.96233	9.90216	9.83701	10.0238
BdiBd21-3.1G0936600	Bradi1g69461	ND	ND	ND	ND	ND	ND	ND	ND	ND	ND	ND	ND	ND	ND	ND	ND	ND	ND	ND	ND	ND	ND	ND	ND	ND	ND	ND	ND	ND	ND	ND
BdiBd21-3.1G0936700	Bradi1g69463	ND	ND	ND	ND	ND	ND	ND	ND	ND	ND	ND	ND	ND	ND	ND	ND	ND	ND	ND	ND	ND	ND	ND	ND	ND	ND	ND	ND	ND	ND	ND
BdiBd21-3.1G0936800	Missing in Bd21	ND	ND	ND	ND	ND	ND	ND	ND	ND	ND	ND	ND	ND	ND	ND	ND	ND	ND	ND	ND	ND	ND	ND	ND	ND	ND	ND	ND	ND	ND	ND
BdiBd21-3.1G0936900	Bradi1g69470	NR	NR	NR	NR	NR	NR	0.0507936	-0.0551497	-0.105943	0.962347	0.967876	0.999733	5.17799	5.22282	4.99387	4.92999	0.46586	0.257251	0.265154	0.334095	4.65922	5.31415	5.5606	5.20742	5.48743	4.97362	4.80638	5.18136	5.09576	4.54542	5.14878
BdiBd21-3.1G0937000	Missing in Bd21	ND	ND	ND	ND	ND	ND	ND	ND	ND	ND	ND	ND	ND	ND	ND	ND	ND	ND	ND	ND	ND	ND	ND	ND	ND	ND	ND	ND	ND	ND	ND
BdiBd21-3.1G0937100	Bradi1g69475	NR	NR	NR	NR	NR	NR	-0.184383	0.00749364	0.191877	0.571897	0.991465	0.999733	10.2556	10.0792	10.3922	10.4065	0.0850512	0.176756	0.189693	0.298775	10.1589	10.289	10.3189	10.2061	10.1541	9.87731	10.5263	10.2581	10.7078	10.4012	10.1103
BdiBd21-3.1G0937200	Bradi1g69480	NR	NR	NR	NR	NR	NR	0.0612479	0.0810443	0.0197964	0.874716	0.868295	0.999733	11.8167	11.8824	11.745	11.8273	0.153197	0.0741602	0.175283	0.0565524	11.9421	11.8621	11.646	11.9604	11.8129	11.8739	11.6211	11.869	11.7676	11.8344	11.8801
BdiBd21-3.1G0937300	Bradi1g69490	NR	NR	NR	NR	NR	NR	-0.07392	-0.0424504	0.0314696	0.866959	0.944513	0.999733	8.64976	8.58776	8.82539	8.77864	0.283153	0.0706483	0.006939	0.0578525	8.8983	8.70948	8.34152	8.6668	8.53076	8.56572	8.8303	8.82048	8.84514	8.7399	8.75088
BdiBd21-3.1G0937400	Bradi1g69500	NR	NR	NR	NR	NR	NR	-0.0566623	-0.213086	-0.156424	0.899377	0.570739	0.999733	9.233	9.17892	9.38815	9.11673	0.0552803	0.18791	0.149596	0.212087	9.26889	9.26078	9.16934	9.31306	8.96415	9.25954	9.28237	9.49393	9.03433	8.95821	9.35765
BdiBd21-3.1G0937500	Bradi1g69510	NR	NR	NR	NR	NR	NR	0.040085	0.00444644	-0.0356386	0.926718	0.994087	0.999733	10.0508	10.0956	10.23	10.2343	0.198611	0.126662	0.0779856	0.108682	9.82539	10.2	10.1271	10.0175	10.0275	10.2417	10.2851	10.1748	10.2241	10.131	10.3477
BdiBd21-3.1G0937600	Bradi1g69520	NR	NR	NR	NR	NR	NR	0.124893	0.368522	0.243629	0.694821	0.124804	0.999733	12.1164	12.2431	11.966	12.3353	0.0330784	0.09835	0.290165	0.158383	12.149	12.1174	12.0828	12.2402	12.1462	12.3428	11.7608	12.1712	12.1525	12.4199	12.4333
BdiBd21-3.1G0937700	Bradi1g69530	R	+	+	+	0.888466	NR	0.7267	0.888466	0.161766	3.281e-05	1.00129e-05	0.999733	17.6968	18.4155	18.0239	18.979	0.10885	0.216976	0.224484	0.116534	17.5848	17.8022	17.7033	18.5451	18.5364	18.165	17.8652	18.1827	18.9233	19.113	18.9008
BdiBd21-3.1G0937800	Bradi1g69540	ND	ND	ND	ND	ND	ND	ND	ND	ND	ND	ND	ND	ND	ND	ND	ND	ND	ND	ND	ND	ND	ND	ND	ND	ND	ND	ND	ND	ND	ND	ND
BdiBd21-3.1G0937900	Bradi1g69550	NR	NR	NR	NR	NR	NR	0.260595	-0.265936	-0.526531	0.630779	0.695993	0.992413	12.3332	12.6429	12.2701	12.0671	0.612566	0.154409	0.249877	0.0486455	11.6329	12.5971	12.7696	12.4752	12.6743	12.7791	12.4467	12.0934	12.1152	12.0682	12.018
BdiBd21-3.1G0938000	Bradi1g69557	NR	NR	NR	NR	NR	NR	0.0625921	0.034818	-0.027774	0.886076	0.954467	0.999733	9.23549	9.30383	9.19437	9.20416	0.23255	0.0700849	0.0484362	0.0518288	9.49318	9.04125	9.17203	9.29712	9.37702	9.23734	9.16012	9.22862	9.17986	9.16895	9.26368
BdiBd21-3.1G0938100	Bradi1g69564	NR	NR	NR	NR	NR	NR	-0.0444564	0.175115	0.219571	0.942348	0.774814	0.999733	7.47038	7.43258	7.45464	7.55396	0.127422	0.11957	0.221042	0.297741	7.59595	7.47401	7.34118	7.42419	7.31743	7.55613	7.61094	7.29834	7.59502	7.23782	7.82904
BdiBd21-3.1G0938200	Bradi1g69571	NR	NR	NR	NR	NR	NR	-0.175586	-0.0347762	0.14081	0.641396	0.960439	0.999733	10.518	10.3409	10.6342	10.5315	0.315496	0.534589	0.297485	0.437597	10.4694	10.2296	10.8549	9.83554	10.2866	10.9006	10.4238	10.8445	10.1266	10.472	10.9958
BdiBd21-3.1G0938300	Bradi1g69580	R	-	-	-	-1.0887	NR	-0.841935	-1.0887	-0.246765	0.00905747	0.00263258	0.999733	7.44623	6.59664	7.15813	6.07089	0.298359	0.442311	0.211005	0.342217	7.17924	7.39116	7.76829	6.14769	6.61023	7.032	7.30733	7.00893	5.84872	5.89898	6.46499
BdiBd21-3.1G0938400	Bradi1g69590	NR	NR	NR	NR	NR	NR	-0.123016	-0.334851	-0.211835	0.776841	0.334074	0.999733	9.34406	9.22952	9.32664	8.98003	0.236335	0.185484	0.0442843	0.182253	9.12495	9.59449	9.31273	9.25058	9.0344	9.40357	9.29533	9.35796	8.91392	8.84005	9.18611
BdiBd21-3.1G0938500	Bradi1g69600	ND	ND	ND	ND	ND	ND	ND	ND	ND	ND	ND	ND	ND	ND	ND	ND	ND	ND	ND	ND	ND	ND	ND	ND	ND	ND	ND	ND	ND	ND	ND
BdiBd21-3.1G0938600	Bradi1g69610	NR	NR	NR	NR	NR	NR	0.370613	0.0678027	-0.30281	0.424463	0.942718	0.999733	8.51399	8.90443	8.63415	8.66943	0.500481	0.262487	0.241811	0.23902	8.05675	8.43653	9.04868	8.6163	8.96703	9.12996	8.80514	8.46316	8.81105	8.39347	8.80378
BdiBd21-3.1G0938700	Bradi1g69617	NR	NR	NR	NR	NR	NR	-0.237803	-0.235259	0.00254431	0.327664	0.433977	0.999733	9.57284	9.3389	9.64844	9.40239	0.134179	0.108775	0.00854828	0.0633006	9.60592	9.68738	9.42521	9.42628	9.21707	9.37335	9.64239	9.65448	9.40848	9.33626	9.46242
BdiBd21-3.1G0938800	Bradi1g69627	NR	NR	NR	NR	NR	NR	-0.410413	0.0498921	0.460305	0.339901	0.960578	0.999733	7.93459	7.53409	7.49138	7.65069	0.648702	0.566798	0.072987	0.274847	8.46475	8.12779	7.21124	7.80528	7.91436	6.88265	7.54299	7.43977	7.93717	7.62574	7.38918
BdiBd21-3.1G0938900	Bradi1g69637	R	NR	-	-	-0.965542	NR	-0.200861	-0.965542	-0.764681	0.680809	0.00102543	0.428764	8.97935	8.80116	9.10705	8.21489	0.37064	0.260468	0.247938	0.158029	8.55739	9.25227	9.12839	8.89576	9.00111	8.50661	9.28237	8.93173	8.37921	8.20144	8.06402
BdiBd21-3.1G0939000	Bradi1g69641	ND	ND	ND	ND	ND	ND	ND	ND	ND	ND	ND	ND	ND	ND	ND	ND	ND	ND	ND	ND	ND	ND	ND	ND	ND	ND	ND	ND	ND	ND	ND
BdiBd21-3.1G0939100	Bradi1g69645	ND	ND	ND	ND	ND	ND	ND	ND	ND	ND	ND	ND	ND	ND	ND	ND	ND	ND	ND	ND	ND	ND	ND	ND	ND	ND	ND	ND	ND	ND	ND
BdiBd21-3.1G0939200	Bradi1g69650	NR	NR	NR	NR	NR	NR	-0.0761606	0.166711	0.242872	0.914289	0.834298	0.999733	7.52951	7.43908	7.61346	7.68779	0.0636471	0.593883	0.0752011	0.336534	7.58342	7.45929	7.54581	7.03135	7.16543	8.12045	7.56028	7.66663	7.48924	7.49778	8.07635
BdiBd21-3.1G0939300	Bradi1g69655	ND	ND	ND	ND	ND	ND	ND	ND	ND	ND	ND	ND	ND	ND	ND	ND	ND	ND	ND	ND	ND	ND	ND	ND	ND	ND	ND	ND	ND	ND	ND
BdiBd21-3.1G0939400	Bradi1g69660	R	+	+	+	1.13024	NR	1.06329	1.13024	0.066951	0.000567958	0.00185022	0.999733	8.07923	9.18333	8.22725	9.38811	0.515884	0.129548	0.294063	0.176229	7.48577	8.33138	8.42054	9.16282	9.32191	9.06526	8.43518	8.01931	9.53349	9.19211	9.43873
BdiBd21-3.1G0939500	Bradi1g69670	NR	NR	NR	NR	NR	NR	-0.321845	-0.293875	0.0279705	0.21844	0.388159	0.999733	9.06969	8.74232	8.77212	8.51414	0.0760226	0.20116	0.0424023	0.189344	9.02653	9.15747	9.02508	8.68091	8.96703	8.57902	8.74214	8.80211	8.36647	8.44835	8.7276
BdiBd21-3.1G0939600	Bradi1g69680	NR	NR	NR	NR	NR	NR	-0.130835	-0.13662	-0.00578558	0.698055	0.754122	0.999733	9.13827	9.01368	8.94457	8.77985	0.245219	0.0798889	0.0624654	0.0837168	9.41222	9.06331	8.93927	9.07473	8.92326	9.04303	8.98874	8.9004	8.8634	8.78019	8.69597
BdiBd21-3.1G0939700	Bradi1g69690	NR	NR	NR	NR	NR	NR	0.440557	0.467896	0.0273395	0.301303	0.370081	0.999733	6.45436	6.90988	6.37267	6.80054	0.333784	0.0627244	0.382095	0.199622	6.12141	6.45269	6.78897	6.96371	6.841	6.92494	6.64285	6.10249	6.93155	6.57079	6.89927
BdiBd21-3.1G0939800	Bradi1g69700	NR	NR	NR	NR	NR	NR	-0.163016	-0.413585	-0.250569	0.713032	0.235684	0.999733	8.02757	7.87298	8.38734	7.88487	0.327413	0.193941	0.156251	0.227462	7.7497	7.94449	8.38852	7.77928	7.74369	8.09598	8.27686	8.49783	8.07414	7.63253	7.94796
BdiBd21-3.1G0939900	Bradi1g69710	NR	NR	NR	NR	NR	NR	-0.641144	1.51476	2.15591	0.646322	0.213637	0.515309	11.1343	10.3961	10.4635	11.4044	0.452772	0.499544	0.0495611	1.624	11.653	10.8177	10.9323	10.5448	10.8044	9.83912	10.4986	10.4285	10.7262	10.2294	13.2576
BdiBd21-3.1G0940000	Bradi1g69720	NR	NR	NR	NR	NR	NR	-0.162267	-0.0340842	0.128182	0.648383	0.957377	0.999733	10.1111	9.95822	10.2207	10.1712	0.205891	0.13621	0.00297596	0.150438	9.96843	10.3471	10.0177	10.0286	9.80122	10.0449	10.2186	10.2228	10.2276	10.0007	10.2853
BdiBd21-3.1G0940100	Bradi1g69725	ND	ND	ND	ND	ND	ND	ND	ND	ND	ND	ND	ND	ND	ND	ND	ND	ND	ND	ND	ND	ND	ND	ND	ND	ND	ND	ND	ND	ND	ND	ND
BdiBd21-3.1G0940200	Bradi1g69730	ND	ND	ND	ND	ND	ND	ND	ND	ND	ND	ND	ND	ND	ND	ND	ND	ND	ND	ND	ND	ND	ND	ND	ND	ND	ND	ND	ND	ND	ND	ND
BdiBd21-3.1G0940300	Bradi1g69740	ND	ND	ND	ND	ND	ND	ND	ND	ND	ND	ND	ND	ND	ND	ND	ND	ND	ND	ND	ND	ND	ND	ND	ND	ND	ND	ND	ND	ND	ND	ND
BdiBd21-3.1G0940400	Bradi1g69747	NR	NR	NR	NR	NR	NR	0.205858	0.180789	-0.0250689	0.747109	0.827668	0.999733	5.2286	5.43955	5.63293	5.81663	0.211413	0.0601152	0.0793061	0.247447	5.07193	5.46907	5.14481	5.39028	5.42184	5.50653	5.689	5.57685	6.09527	5.73207	5.62254
BdiBd21-3.1G0940500	Bradi1g69760	ND	ND	ND	ND	ND	ND	ND	ND	ND	ND	ND	ND	ND	ND	ND	ND	ND	ND	ND	ND	ND	ND	ND	ND	ND	ND	ND	ND	ND	ND	ND
BdiBd21-3.1G0940600	Bradi1g69770	R	-	NR	-	-0.700769	NR	-0.700769	-0.257876	0.442894	0.0394474	0.697559	0.999733	8.54361	7.84713	8.94371	8.52332	0.412965	0.568098	0.258456	0.640631	8.12321	8.55889	8.94871	7.39024	7.66792	8.48322	8.76096	9.12647	8.63446	7.83439	9.10111
BdiBd21-3.1G0940700	Bradi1g69780	NR	NR	NR	NR	NR	NR	0.10109	0.0162263	-0.0848632	0.754655	0.976485	0.999733	11.789	11.8929	11.7572	11.799	0.16799	0.0724001	0.100032	0.0727294	11.5991	11.9183	11.8495	11.83	11.972	11.8766	11.828	11.6865	11.7845	11.7346	11.8779
BdiBd21-3.1G0940800	Bradi1g69790	NR	NR	NR	NR	NR	NR	0.470559	0.0567851	-0.413774	0.57946	0.972463	0.999733	5.79645	6.40043	6.16818	6.25019	1.0149	0.160104	0.121412	0.155663	4.65922	6.11998	6.61014	6.39025	6.56538	6.24565	6.25403	6.08233	6.42531	6.12755	6.1977
BdiBd21-3.1G0940900	Bradi1g69800	ND	ND	ND	ND	ND	ND	ND	ND	ND	ND	ND	ND	ND	ND	ND	ND	ND	ND	ND	ND	ND	ND	ND	ND	ND	ND	ND	ND	ND	ND	ND
BdiBd21-3.1G0941000	Bradi1g69810	NR	NR	NR	NR	NR	NR	-0.219535	-0.445876	-0.226341	0.674178	0.332696	0.999733	6.62307	6.39887	6.88842	6.38055	0.135659	0.27377	0.228795	0.237953	6.51375	6.58056	6.77489	6.56779	6.083	6.54582	7.0502	6.72664	6.17541	6.32482	6.64142
BdiBd21-3.1G0941100	Bradi1g69820	ND	ND	ND	ND	ND	ND	ND	ND	ND	ND	ND	ND	ND	ND	ND	ND	ND	ND	ND	ND	ND	ND	ND	ND	ND	ND	ND	ND	ND	ND	ND
BdiBd21-3.1G0941200	Bradi1g69821	ND	ND	ND	ND	ND	ND	ND	ND	ND	ND	ND	ND	ND	ND	ND	ND	ND	ND	ND	ND	ND	ND	ND	ND	ND	ND	ND	ND	ND	ND	ND
BdiBd21-3.1G0941300	Bradi1g69823	ND	ND	ND	ND	ND	ND	ND	ND	ND	ND	ND	ND	ND	ND	ND	ND	ND	ND	ND	ND	ND	ND	ND	ND	ND	ND	ND	ND	ND	ND	ND
BdiBd21-3.1G0941400	Bradi1g69824	ND	ND	ND	ND	ND	ND	ND	ND	ND	ND	ND	ND	ND	ND	ND	ND	ND	ND	ND	ND	ND	ND	ND	ND	ND	ND	ND	ND	ND	ND	ND
BdiBd21-3.1G0941500	Bradi1g69827	NR	NR	NR	NR	NR	NR	-0.412204	-0.243999	0.168205	0.217625	0.65143	0.999733	6.44404	6.04152	6.476	6.25295	0.151108	0.0562331	0.165923	0.0920641	6.44613	6.59409	6.2919	6.06403	6.083	5.97752	6.59332	6.35867	6.30577	6.14664	6.30644
BdiBd21-3.1G0941600	Bradi1g69840	NR	NR	NR	NR	NR	NR	0.0957559	0.0477086	-0.0480473	0.807568	0.932364	0.999733	9.14485	9.24274	9.22921	9.30683	0.100673	0.0266876	0.0345406	0.235063	9.25907	9.10645	9.06903	9.21466	9.24578	9.26778	9.20478	9.25363	9.28069	9.55387	9.08593
BdiBd21-3.1G0941700	Bradi1g69850	ND	ND	ND	ND	ND	ND	ND	ND	ND	ND	ND	ND	ND	ND	ND	ND	ND	ND	ND	ND	ND	ND	ND	ND	ND	ND	ND	ND	ND	ND	ND
BdiBd21-3.1G0941800	Bradi1g69860	NR	NR	NR	NR	NR	NR	-0.0224231	-0.0951353	-0.0727122	0.982231	0.930085	0.999733	5.13738	5.12619	5.23523	5.11003	0.398921	0.246583	0.0232563	0.187253	4.70623	5.21253	5.49338	5.08544	4.90252	5.39061	5.25168	5.21879	5.21433	5.2219	4.89385
BdiBd21-3.1G0941900	Bradi1g69870	NR	NR	NR	NR	NR	NR	0.056623	-0.209787	-0.26641	0.911427	0.633865	0.999733	10.4781	10.5378	10.5288	10.286	0.182435	0.103199	0.315404	0.259208	10.2804	10.64	10.5138	10.6436	10.4374	10.5324	10.3058	10.7518	10.2998	10.0202	10.5381
BdiBd21-3.1G0942000	Missing in Bd21	ND	ND	ND	ND	ND	ND	ND	ND	ND	ND	ND	ND	ND	ND	ND	ND	ND	ND	ND	ND	ND	ND	ND	ND	ND	ND	ND	ND	ND	ND	ND
BdiBd21-3.1G0942100	Bradi1g69880	NR	NR	NR	NR	NR	NR	0.114307	0.0131775	-0.101129	0.722748	0.981323	0.999733	11.7486	11.8662	11.9097	11.9006	0.126746	0.141479	0.0316916	0.0961231	11.7406	11.8791	11.626	11.9841	11.7093	11.9051	11.9321	11.8873	11.9309	11.7929	11.9778
BdiBd21-3.1G0942200	Bradi1g69890	ND	ND	ND	ND	ND	ND	ND	ND	ND	ND	ND	ND	ND	ND	ND	ND	ND	ND	ND	ND	ND	ND	ND	ND	ND	ND	ND	ND	ND	ND	ND
BdiBd21-3.1G0942300	Bradi1g69900	ND	ND	ND	ND	ND	ND	ND	ND	ND	ND	ND	ND	ND	ND	ND	ND	ND	ND	ND	ND	ND	ND	ND	ND	ND	ND	ND	ND	ND	ND	ND
BdiBd21-3.1G0942400	Bradi1g69910	NR	NR	NR	NR	NR	NR	-0.241599	-0.267059	-0.0254607	0.425822	0.459611	0.999733	12.5897	12.3601	12.3179	12.1248	0.250646	0.159036	0.0973322	0.248625	12.83	12.6092	12.3298	12.3642	12.5171	12.1991	12.249	12.3867	11.9233	12.4027	12.0484
BdiBd21-3.1G0942500	Bradi1g69917	NR	NR	NR	NR	NR	NR	-0.465579	-0.264361	0.201219	0.4789	0.812208	0.999733	5.9671	5.57529	5.82977	5.54864	0.766013	0.356663	0.0905882	0.137263	6.84307	5.63537	5.42287	5.85593	5.696	5.17393	5.89382	5.76571	5.45811	5.70657	5.48123
BdiBd21-3.1G0942600	Bradi1g69925	NR	NR	NR	NR	NR	NR	-0.594749	-0.130561	0.464187	0.0875898	0.878157	0.999733	6.22425	5.61735	5.89452	5.80898	0.0303724	0.298074	0.218251	0.157765	6.23796	6.24534	6.18944	5.64181	5.90244	5.3078	6.04885	5.7402	5.6666	5.78176	5.97858
BdiBd21-3.1G0942700	Bradi1g69927	ND	ND	ND	ND	ND	ND	ND	ND	ND	ND	ND	ND	ND	ND	ND	ND	ND	ND	ND	ND	ND	ND	ND	ND	ND	ND	ND	ND	ND	ND	ND
BdiBd21-3.1G0942800	Bradi1g69930	NR	NR	NR	NR	NR	NR	-0.193233	-0.11154	0.0816929	0.497356	0.812208	0.999733	9.7099	9.5182	9.61302	9.51524	0.127311	0.104415	0.166778	0.0717817	9.81068	9.75219	9.56682	9.60154	9.55199	9.40108	9.49509	9.73095	9.45538	9.49551	9.59482
BdiBd21-3.1G0942900	Bradi1g69935	ND	ND	ND	ND	ND	ND	ND	ND	ND	ND	ND	ND	ND	ND	ND	ND	ND	ND	ND	ND	ND	ND	ND	ND	ND	ND	ND	ND	ND	ND	ND
BdiBd21-3.1G0943000	Bradi1g69940	ND	ND	ND	ND	ND	ND	ND	ND	ND	ND	ND	ND	ND	ND	ND	ND	ND	ND	ND	ND	ND	ND	ND	ND	ND	ND	ND	ND	ND	ND	ND
BdiBd21-3.1G0943100	Missing in Bd21	ND	ND	ND	ND	ND	ND	ND	ND	ND	ND	ND	ND	ND	ND	ND	ND	ND	ND	ND	ND	ND	ND	ND	ND	ND	ND	ND	ND	ND	ND	ND
BdiBd21-3.1G0943200	Missing in Bd21	ND	ND	ND	ND	ND	ND	ND	ND	ND	ND	ND	ND	ND	ND	ND	ND	ND	ND	ND	ND	ND	ND	ND	ND	ND	ND	ND	ND	ND	ND	ND
BdiBd21-3.1G0943300	Bradi1g69970	ND	ND	ND	ND	ND	ND	ND	ND	ND	ND	ND	ND	ND	ND	ND	ND	ND	ND	ND	ND	ND	ND	ND	ND	ND	ND	ND	ND	ND	ND	ND
BdiBd21-3.1G0943400	Bradi1g69980	NR	NR	NR	NR	NR	NR	0.186983	-0.110358	-0.297341	0.529904	0.821339	0.999733	10.5037	10.6838	10.3761	10.3461	0.118294	0.267328	0.1653	0.152077	10.3816	10.6178	10.5117	10.3751	10.837	10.8392	10.493	10.2592	10.2134	10.5121	10.3129
BdiBd21-3.1G0943500	Bradi1g69990	NR	NR	NR	NR	NR	NR	-0.0665262	0.00915228	0.0756785	0.876418	0.989458	0.999733	8.9083	8.84369	8.90958	8.954	0.22029	0.178585	0.132379	0.150666	8.6743	8.93891	9.11168	8.64177	8.90837	8.98092	8.81597	9.00318	8.911	9.1215	8.82952
BdiBd21-3.1G0943600	Bradi1g70000	NR	NR	NR	NR	NR	NR	-0.026513	0.0193415	0.0458545	0.949837	0.97177	0.999733	10.1053	10.0807	10.2902	10.3001	0.129129	0.109704	0.0537433	0.150166	9.96722	10.2231	10.1257	10.0774	9.97276	10.1921	10.2522	10.3282	10.1943	10.2339	10.4719
BdiBd21-3.1G0943700	Bradi1g70008	ND	ND	ND	ND	ND	ND	ND	ND	ND	ND	ND	ND	ND	ND	ND	ND	ND	ND	ND	ND	ND	ND	ND	ND	ND	ND	ND	ND	ND	ND	ND
BdiBd21-3.1G0943800	Bradi1g70012	ND	ND	ND	ND	ND	ND	ND	ND	ND	ND	ND	ND	ND	ND	ND	ND	ND	ND	ND	ND	ND	ND	ND	ND	ND	ND	ND	ND	ND	ND	ND
BdiBd21-3.1G0943900	Bradi1g70017	NR	NR	NR	NR	NR	NR	0.37105	0.152766	-0.218284	0.132904	0.748913	0.999733	7.66738	8.03655	7.9236	8.04996	0.143086	0.157557	0.036692	0.0618035	7.53216	7.65276	7.81721	7.98091	7.91436	8.21437	7.94955	7.89766	7.99904	8.03212	8.11872
BdiBd21-3.1G0944000	Bradi1g70030	NR	NR	NR	NR	NR	NR	-0.036968	0.290765	0.327733	0.958338	0.596439	0.999733	7.73359	7.71952	7.46672	7.7341	0.338976	0.0778814	0.154258	0.154583	8.10139	7.66564	7.43374	7.79882	7.71659	7.64314	7.35764	7.5758	7.60952	7.6857	7.9071
BdiBd21-3.1G0944100	Bradi1g70040	NR	NR	NR	NR	NR	NR	-0.0390509	0.0641969	0.103248	0.926825	0.900105	0.999733	9.7904	9.7562	9.84084	9.88987	0.119755	0.135737	0.158113	0.0730859	9.9281	9.73244	9.71064	9.68442	9.67144	9.91276	9.72903	9.95264	9.8063	9.94181	9.92151
BdiBd21-3.1G0944200	Bradi1g70050	NR	NR	NR	NR	NR	NR	-0.762252	-0.110975	0.651276	0.179505	0.929944	0.999733	4.92739	4.19329	4.93817	4.70645	0.687589	0.539894	0.448441	0.301598	4.45421	4.61184	5.71611	3.58305	4.38801	4.60882	4.62108	5.25527	4.92081	4.36158	4.83698
BdiBd21-3.1G0944300	Missing in Bd21	ND	ND	ND	ND	ND	ND	ND	ND	ND	ND	ND	ND	ND	ND	ND	ND	ND	ND	ND	ND	ND	ND	ND	ND	ND	ND	ND	ND	ND	ND	ND
BdiBd21-3.1G0944400	Bradi1g70057	NR	NR	NR	NR	NR	NR	0.0144953	-0.0573859	-0.0718812	0.980667	0.927434	0.999733	10.5596	10.5833	10.8314	10.753	0.231989	0.201676	0.0535731	0.177791	10.3951	10.8249	10.4587	10.7216	10.3519	10.6765	10.8693	10.7935	10.7237	10.5917	10.9437
BdiBd21-3.1G0944500	Bradi1g70067	ND	ND	ND	ND	ND	ND	ND	ND	ND	ND	ND	ND	ND	ND	ND	ND	ND	ND	ND	ND	ND	ND	ND	ND	ND	ND	ND	ND	ND	ND	ND
BdiBd21-3.1G0944600	Bradi1g70080	NR	NR	NR	NR	NR	NR	0.0739161	0.0681985	-0.00571761	0.84572	0.8923	0.999733	11.5031	11.5822	11.4326	11.5239	0.216967	0.0382673	0.00512648	0.0951663	11.3476	11.7509	11.4106	11.6117	11.539	11.596	11.4362	11.429	11.4748	11.4634	11.6336
BdiBd21-3.1G0944700	Bradi1g70090	NR	NR	NR	NR	NR	NR	0.000429762	0.230901	0.230471	0.999843	0.541489	0.999733	7.80414	7.80452	7.85054	8.03112	0.0844514	0.132485	0.170036	0.0860998	7.79933	7.7222	7.89089	7.79882	7.67498	7.93976	7.73031	7.97078	8.10516	7.93664	8.05157
BdiBd21-3.1G0944800	Bradi1g70100	ND	ND	ND	ND	ND	ND	ND	ND	ND	ND	ND	ND	ND	ND	ND	ND	ND	ND	ND	ND	ND	ND	ND	ND	ND	ND	ND	ND	ND	ND	ND
BdiBd21-3.1G0944900	Bradi1g70110	ND	ND	ND	ND	ND	ND	ND	ND	ND	ND	ND	ND	ND	ND	ND	ND	ND	ND	ND	ND	ND	ND	ND	ND	ND	ND	ND	ND	ND	ND	ND
BdiBd21-3.1G0945000	Bradi1g70120	ND	ND	ND	ND	ND	ND	ND	ND	ND	ND	ND	ND	ND	ND	ND	ND	ND	ND	ND	ND	ND	ND	ND	ND	ND	ND	ND	ND	ND	ND	ND
BdiBd21-3.1G0945100	Bradi1g70135	R	NR	+	+	0.716693	NR	0.282877	0.716693	0.433816	0.44384	0.0107707	0.952775	7.07307	7.36559	7.43647	8.17245	0.247662	0.0582075	0.0158513	0.182962	7.0394	7.33585	6.84398	7.41578	7.37921	7.30178	7.42526	7.44767	8.38344	8.05756	8.07635
BdiBd21-3.1G0945200	Bradi1g70150	ND	ND	ND	ND	ND	ND	ND	ND	ND	ND	ND	ND	ND	ND	ND	ND	ND	ND	ND	ND	ND	ND	ND	ND	ND	ND	ND	ND	ND	ND	ND
BdiBd21-3.1G0945300	Bradi1g70160	NR	NR	NR	NR	NR	NR	-0.126957	-0.310723	-0.183766	0.682377	0.21638	0.999733	11.2276	11.105	11.1925	10.9131	0.129185	0.0675784	0.136686	0.1306	11.3601	11.2208	11.102	11.1194	11.1641	11.0313	11.0959	11.2892	10.7809	11.042	10.9165
BdiBd21-3.1G0945400	Missing in Bd21	ND	ND	ND	ND	ND	ND	ND	ND	ND	ND	ND	ND	ND	ND	ND	ND	ND	ND	ND	ND	ND	ND	ND	ND	ND	ND	ND	ND	ND	ND	ND
BdiBd21-3.1G0945500	Bradi1g70170	NR	NR	NR	NR	NR	NR	-0.0218441	0.0808878	0.102732	0.971667	0.898414	0.999733	9.35416	9.32433	9.46194	9.49722	0.211956	0.0898076	0.399238	0.342278	9.56028	9.13681	9.36537	9.27171	9.42802	9.27324	9.74424	9.17963	9.88736	9.3569	9.2474
BdiBd21-3.1G0945600	Bradi1g70180	NR	NR	NR	NR	NR	NR	0.119652	0.131828	0.0121762	0.62515	0.662484	0.999733	13.6995	13.8194	13.6845	13.8382	0.0879245	0.0489096	0.0595893	0.0421908	13.5983	13.7441	13.7563	13.7672	13.8642	13.8269	13.6423	13.7266	13.7973	13.8816	13.8358
BdiBd21-3.1G0945700	Missing in Bd21	NR	NR	NR	NR	NR	NR	-0.541981	-0.139487	0.402495	0.588164	0.933514	0.999733	4.55553	4.09893	4.71744	4.47725	0.859631	0.254126	0.755527	0.398127	4.61063	3.66967	5.38628	3.99804	4.38801	3.91074	5.25168	4.1832	4.92081	4.15084	4.36012
BdiBd21-3.1G0945800	Bradi1g70195	ND	ND	ND	ND	ND	ND	ND	ND	ND	ND	ND	ND	ND	ND	ND	ND	ND	ND	ND	ND	ND	ND	ND	ND	ND	ND	ND	ND	ND	ND	ND
BdiBd21-3.1G0945900	Bradi1g70200	NR	NR	NR	NR	NR	NR	-0.34201	0.144117	0.486127	0.146978	0.747531	0.601631	8.1713	7.83196	8.07611	8.21736	0.0797319	0.0935155	0.133109	0.0743771	8.0837	8.23965	8.19054	7.77271	7.7834	7.93976	7.98198	8.17023	8.17506	8.17379	8.30324
BdiBd21-3.1G0946000	Bradi1g70210	NR	NR	NR	NR	NR	NR	0.19023	-0.0392005	-0.22943	0.592806	0.953709	0.999733	7.96302	8.15342	7.9883	7.96842	0.0932394	0.00779696	0.325064	0.069168	7.9387	8.06601	7.88435	8.14767	8.15031	8.1623	8.21816	7.75845	8.04776	7.93664	7.92085
BdiBd21-3.1G0946100	Bradi1g70215	ND	ND	ND	ND	ND	ND	ND	ND	ND	ND	ND	ND	ND	ND	ND	ND	ND	ND	ND	ND	ND	ND	ND	ND	ND	ND	ND	ND	ND	ND	ND
BdiBd21-3.1G0946200	Bradi1g70220	NR	NR	NR	NR	NR	NR	0.0545119	0.0456964	-0.00881546	0.922157	0.951202	0.999733	7.32744	7.39381	7.44061	7.46353	0.196337	0.106346	0.0757982	0.118796	7.46542	7.41423	7.10266	7.46553	7.27163	7.44428	7.38701	7.4942	7.44141	7.35735	7.59184
BdiBd21-3.1G0946300	Bradi1g70226	ND	ND	ND	ND	ND	ND	ND	ND	ND	ND	ND	ND	ND	ND	ND	ND	ND	ND	ND	ND	ND	ND	ND	ND	ND	ND	ND	ND	ND	ND	ND
BdiBd21-3.1G0946400	Missing in Bd21	ND	ND	ND	ND	ND	ND	ND	ND	ND	ND	ND	ND	ND	ND	ND	ND	ND	ND	ND	ND	ND	ND	ND	ND	ND	ND	ND	ND	ND	ND	ND
BdiBd21-3.1G0946500	Bradi1g70240	ND	ND	ND	ND	ND	ND	ND	ND	ND	ND	ND	ND	ND	ND	ND	ND	ND	ND	ND	ND	ND	ND	ND	ND	ND	ND	ND	ND	ND	ND	ND
BdiBd21-3.1G0946600	Bradi1g70250	NR	NR	NR	NR	NR	NR	-0.0944925	0.120391	0.214883	0.856502	0.854754	0.999733	9.7613	9.67628	9.79556	9.83276	0.218057	0.306718	0.257189	0.22154	9.99588	9.72323	9.56478	9.89878	9.3264	9.80367	9.6137	9.97742	9.68662	9.72398	10.0877
BdiBd21-3.1G0946700	Missing in Bd21	ND	ND	ND	ND	ND	ND	ND	ND	ND	ND	ND	ND	ND	ND	ND	ND	ND	ND	ND	ND	ND	ND	ND	ND	ND	ND	ND	ND	ND	ND	ND
BdiBd21-3.1G0946800	Bradi1g70260	ND	ND	ND	ND	ND	ND	ND	ND	ND	ND	ND	ND	ND	ND	ND	ND	ND	ND	ND	ND	ND	ND	ND	ND	ND	ND	ND	ND	ND	ND	ND
BdiBd21-3.1G0946900	Missing in Bd21	ND	ND	ND	ND	ND	ND	ND	ND	ND	ND	ND	ND	ND	ND	ND	ND	ND	ND	ND	ND	ND	ND	ND	ND	ND	ND	ND	ND	ND	ND	ND
BdiBd21-3.1G0947000	Bradi1g70280	NR	NR	NR	NR	NR	NR	-0.128811	-0.0106172	0.118194	0.695914	0.986979	0.999733	8.82681	8.70005	8.85297	8.80736	0.097878	0.128184	0.261142	0.239488	8.72082	8.84582	8.91379	8.62363	8.62848	8.84803	8.66832	9.03763	8.69008	8.64911	9.08288
BdiBd21-3.1G0947100	Bradi1g70290	NR	NR	NR	NR	NR	NR	0.130589	0.0202782	-0.110311	0.643781	0.969463	0.999733	11.9692	12.1004	11.71	11.7307	0.0274905	0.0355328	0.160304	0.226174	11.9583	11.9489	12.0005	12.0613	12.1092	12.1307	11.5967	11.8234	11.4866	11.7723	11.9332
BdiBd21-3.1G0947200	Bradi1g70300	NR	NR	NR	NR	NR	NR	-0.037562	0.0760995	0.113662	0.918386	0.859029	0.999733	9.7604	9.72333	9.74483	9.79848	0.0863301	0.0246878	0.0743475	0.0721066	9.85568	9.68738	9.73813	9.75113	9.71487	9.70398	9.69226	9.7974	9.87691	9.73506	9.78347
BdiBd21-3.1G0947300	Bradi1g70307	NR	NR	NR	NR	NR	NR	0.325759	0.336104	0.0103455	0.320761	0.423145	0.999733	6.50625	6.82984	6.35297	6.77475	0.22154	0.209757	0.114071	0.053402	6.45991	6.7473	6.31155	6.80529	7.05079	6.63344	6.43363	6.27231	6.77315	6.82893	6.72216
BdiBd21-3.1G0947400	Bradi1g70312	ND	ND	ND	ND	ND	ND	ND	ND	ND	ND	ND	ND	ND	ND	ND	ND	ND	ND	ND	ND	ND	ND	ND	ND	ND	ND	ND	ND	ND	ND	ND
BdiBd21-3.1G0947500	Bradi1g70320	ND	ND	ND	ND	ND	ND	ND	ND	ND	ND	ND	ND	ND	ND	ND	ND	ND	ND	ND	ND	ND	ND	ND	ND	ND	ND	ND	ND	ND	ND	ND
BdiBd21-3.1G0947600	Bradi1g70325	ND	ND	ND	ND	ND	ND	ND	ND	ND	ND	ND	ND	ND	ND	ND	ND	ND	ND	ND	ND	ND	ND	ND	ND	ND	ND	ND	ND	ND	ND	ND
BdiBd21-3.1G0947700	Bradi1g70330	NR	NR	NR	NR	NR	NR	-0.0757451	0.531456	0.607201	0.890152	0.0894859	0.599474	7.84984	7.77753	8.09676	8.60251	0.150943	0.237208	0.117041	0.144705	7.73844	8.02163	7.78946	7.69141	7.59541	8.04577	8.17952	8.014	8.62378	8.44835	8.7354
BdiBd21-3.1G0947800	Bradi1g70340	NR	NR	NR	NR	NR	NR	0.286543	0.0546028	-0.23194	0.426685	0.941263	0.999733	7.36216	7.65199	7.29183	7.28612	0.115376	0.221022	0.0820549	0.209105	7.40259	7.45188	7.23201	7.84967	7.41335	7.69294	7.23381	7.34985	7.30555	7.06798	7.48484
BdiBd21-3.1G0947900	Bradi1g70350	NR	NR	NR	NR	NR	NR	-0.0785598	-0.245521	-0.166962	0.903574	0.68481	0.999733	7.62189	7.55106	7.56603	7.23412	0.0732504	0.153085	0.351429	0.408825	7.66896	7.65922	7.53749	7.69141	7.38782	7.57396	7.31754	7.81453	7.25111	6.81706	7.63418
BdiBd21-3.1G0948000	Missing in Bd21	ND	ND	ND	ND	ND	ND	ND	ND	ND	ND	ND	ND	ND	ND	ND	ND	ND	ND	ND	ND	ND	ND	ND	ND	ND	ND	ND	ND	ND	ND	ND
BdiBd21-3.1G0948100	Bradi1g70360	NR	NR	NR	NR	NR	NR	0.150301	0.421783	0.271481	0.645361	0.0953301	0.999733	8.41293	8.56252	8.16065	8.59598	0.0426839	0.0364209	0.138013	0.087308	8.41963	8.36729	8.45186	8.58288	8.5842	8.52047	8.06306	8.25824	8.56176	8.69522	8.53097
BdiBd21-3.1G0948200	Bradi1g70370	NR	NR	NR	NR	NR	NR	0.0102211	-0.104138	-0.114359	0.988432	0.882615	0.999733	8.15635	8.17336	8.2192	8.21819	0.295677	0.232046	0.351316	0.00143116	7.8473	8.43653	8.18522	8.07474	8.43843	8.00692	8.46761	7.97078	8.21826	8.21958	8.21672
BdiBd21-3.1G0948300	Bradi1g70380	ND	ND	ND	ND	ND	ND	ND	ND	ND	ND	ND	ND	ND	ND	ND	ND	ND	ND	ND	ND	ND	ND	ND	ND	ND	ND	ND	ND	ND	ND	ND
BdiBd21-3.1G0948400	Bradi1g70390	ND	ND	ND	ND	ND	ND	ND	ND	ND	ND	ND	ND	ND	ND	ND	ND	ND	ND	ND	ND	ND	ND	ND	ND	ND	ND	ND	ND	ND	ND	ND
BdiBd21-3.1G0948500	Bradi1g70400	ND	ND	ND	ND	ND	ND	ND	ND	ND	ND	ND	ND	ND	ND	ND	ND	ND	ND	ND	ND	ND	ND	ND	ND	ND	ND	ND	ND	ND	ND	ND
BdiBd21-3.1G0948600	Bradi1g70407	NR	NR	NR	NR	NR	NR	-0.0478653	-0.134006	-0.0861411	0.913502	0.761787	0.999733	10.5588	10.5155	10.6076	10.4795	0.194608	0.108692	0.0296659	0.146374	10.42	10.7812	10.4751	10.5573	10.3921	10.597	10.5866	10.6286	10.3738	10.418	10.6465
BdiBd21-3.1G0948700	Bradi1g70420	ND	ND	ND	ND	ND	ND	ND	ND	ND	ND	ND	ND	ND	ND	ND	ND	ND	ND	ND	ND	ND	ND	ND	ND	ND	ND	ND	ND	ND	ND	ND
BdiBd21-3.1G0948800	Bradi1g70430	NR	NR	NR	NR	NR	NR	0.0589905	0.033074	-0.0259165	0.888801	0.95596	0.999733	11.0009	11.0677	10.9084	10.9234	0.222407	0.154867	0.121475	0.200843	11.0497	10.7581	11.1948	10.9063	11.0816	11.2151	10.8226	10.9943	10.6934	11.0642	11.0127
BdiBd21-3.1G0948900	Bradi1g70440	NR	NR	NR	NR	NR	NR	0.355098	0.37993	0.024832	0.0970069	0.13018	0.999733	9.83259	10.1871	9.95473	10.3474	0.11031	0.193108	0.0974033	0.086898	9.7753	9.76272	9.95976	10.247	10.3431	9.9711	10.0236	9.88586	10.4362	10.3434	10.2625
BdiBd21-3.1G0949000	Bradi1g70450	NR	NR	NR	NR	NR	NR	0.159558	0.215948	0.0563897	0.530583	0.437257	0.999733	11.5938	11.754	11.6131	11.831	0.112154	0.0992505	0.000323047	0.0454229	11.6018	11.7018	11.4779	11.7907	11.6416	11.8296	11.6128	11.6133	11.7797	11.8475	11.8659
BdiBd21-3.1G0949100	Bradi1g70460	NR	NR	NR	NR	NR	NR	-0.227067	-0.070616	0.156451	0.25989	0.866609	0.999733	10.9053	10.6791	10.8893	10.8233	0.0456108	0.0465719	0.12367	0.0603543	10.9385	10.924	10.8533	10.6914	10.6276	10.7182	10.8018	10.9767	10.7575	10.8761	10.8362
BdiBd21-3.1G0949200	Bradi1g70470	ND	ND	ND	ND	ND	ND	ND	ND	ND	ND	ND	ND	ND	ND	ND	ND	ND	ND	ND	ND	ND	ND	ND	ND	ND	ND	ND	ND	ND	ND	ND
BdiBd21-3.1G0949300	Bradi1g70480	ND	ND	ND	ND	ND	ND	ND	ND	ND	ND	ND	ND	ND	ND	ND	ND	ND	ND	ND	ND	ND	ND	ND	ND	ND	ND	ND	ND	ND	ND	ND
BdiBd21-3.1G0949400	Bradi1g70490	ND	ND	ND	ND	ND	ND	ND	ND	ND	ND	ND	ND	ND	ND	ND	ND	ND	ND	ND	ND	ND	ND	ND	ND	ND	ND	ND	ND	ND	ND	ND
BdiBd21-3.1G0949500	Bradi1g70500	ND	ND	ND	ND	ND	ND	ND	ND	ND	ND	ND	ND	ND	ND	ND	ND	ND	ND	ND	ND	ND	ND	ND	ND	ND	ND	ND	ND	ND	ND	ND
BdiBd21-3.1G0949600	Bradi1g70510	ND	ND	ND	ND	ND	ND	ND	ND	ND	ND	ND	ND	ND	ND	ND	ND	ND	ND	ND	ND	ND	ND	ND	ND	ND	ND	ND	ND	ND	ND	ND
BdiBd21-3.1G0949700	Bradi1g70520	ND	ND	ND	ND	ND	ND	ND	ND	ND	ND	ND	ND	ND	ND	ND	ND	ND	ND	ND	ND	ND	ND	ND	ND	ND	ND	ND	ND	ND	ND	ND
BdiBd21-3.1G0949800	Bradi1g70523	ND	ND	ND	ND	ND	ND	ND	ND	ND	ND	ND	ND	ND	ND	ND	ND	ND	ND	ND	ND	ND	ND	ND	ND	ND	ND	ND	ND	ND	ND	ND
BdiBd21-3.1G0949900	Bradi1g70526	ND	ND	ND	ND	ND	ND	ND	ND	ND	ND	ND	ND	ND	ND	ND	ND	ND	ND	ND	ND	ND	ND	ND	ND	ND	ND	ND	ND	ND	ND	ND
BdiBd21-3.1G0950000	Bradi1g70530	ND	ND	ND	ND	ND	ND	ND	ND	ND	ND	ND	ND	ND	ND	ND	ND	ND	ND	ND	ND	ND	ND	ND	ND	ND	ND	ND	ND	ND	ND	ND
BdiBd21-3.1G0950100	Bradi1g70540	ND	ND	ND	ND	ND	ND	ND	ND	ND	ND	ND	ND	ND	ND	ND	ND	ND	ND	ND	ND	ND	ND	ND	ND	ND	ND	ND	ND	ND	ND	ND
BdiBd21-3.1G0950200	Bradi1g70550	ND	ND	ND	ND	ND	ND	ND	ND	ND	ND	ND	ND	ND	ND	ND	ND	ND	ND	ND	ND	ND	ND	ND	ND	ND	ND	ND	ND	ND	ND	ND
BdiBd21-3.1G0950300	Bradi1g70560	ND	ND	ND	ND	ND	ND	ND	ND	ND	ND	ND	ND	ND	ND	ND	ND	ND	ND	ND	ND	ND	ND	ND	ND	ND	ND	ND	ND	ND	ND	ND
BdiBd21-3.1G0950400	Bradi1g70570	NR	NR	NR	NR	NR	NR	0.00234699	-0.171111	-0.173458	0.997827	0.783391	0.999733	7.88898	7.90028	8.1837	8.00661	0.288906	0.212151	0.053935	0.0846058	7.59595	8.17358	7.89741	7.9752	7.66083	8.0648	8.14556	8.22183	8.05308	7.90896	8.05781
BdiBd21-3.1G0950500	Missing in Bd21	ND	ND	ND	ND	ND	ND	ND	ND	ND	ND	ND	ND	ND	ND	ND	ND	ND	ND	ND	ND	ND	ND	ND	ND	ND	ND	ND	ND	ND	ND	ND
BdiBd21-3.1G0950600	Bradi1g70580	NR	NR	NR	NR	NR	NR	-0.259333	-0.562102	-0.30277	0.749694	0.426745	0.999733	6.35626	6.12036	6.72849	6.17519	0.280904	0.542817	0.235941	0.67242	6.03199	6.52512	6.51166	6.53709	6.31746	5.50653	6.89533	6.56166	6.82377	6.22058	5.48123
BdiBd21-3.1G0950700	Bradi1g70590	NR	NR	NR	NR	NR	NR	0.19331	0.216654	0.0233439	0.563294	0.602771	0.999733	7.57752	7.77087	7.57131	7.75383	0.102414	0.0776209	0.153862	0.0222792	7.63898	7.45929	7.63428	7.80528	7.682	7.82535	7.46252	7.68011	7.77942	7.74327	7.73879
BdiBd21-3.1G0950800	Bradi1g70600	NR	NR	NR	NR	NR	NR	-0.0960452	0.0764886	0.172534	0.747109	0.857139	0.999733	10.447	10.3527	10.2438	10.3365	0.0357488	0.126079	0.179122	0.159834	10.4288	10.424	10.4882	10.2183	10.3716	10.4683	10.1171	10.3704	10.1529	10.4443	10.4124
BdiBd21-3.1G0950900	Bradi1g70610	NR	NR	NR	NR	NR	NR	0.261141	-0.072187	-0.333328	0.404249	0.90766	0.999733	9.32929	9.60092	9.04937	8.92682	0.376422	0.127547	0.187575	0.0439443	9.04493	9.18679	9.75616	9.57345	9.48934	9.73996	8.91673	9.18201	8.95424	8.95009	8.87613
BdiBd21-3.1G0951000	Bradi1g70620	NR	NR	NR	NR	NR	NR	-0.0314834	-0.119581	-0.0880981	0.934905	0.752818	0.999733	11.0731	11.0403	11.0715	10.9798	0.139497	0.203751	0.100954	0.181622	10.9323	11.0758	11.2113	10.8371	11.0392	11.2446	11.0001	11.1429	10.7936	11.1565	10.9892
BdiBd21-3.1G0951100	Bradi1g70627	NR	NR	NR	NR	NR	NR	0.125547	0.00125498	-0.124292	0.84588	0.998797	0.999733	5.39917	5.50974	5.58141	5.50137	0.0563322	0.251654	0.0339138	0.201456	5.39246	5.34649	5.45856	5.77931	5.28099	5.46892	5.55743	5.60539	5.69406	5.29217	5.51787
BdiBd21-3.1G0951200	Bradi1g70637	NR	NR	NR	NR	NR	NR	-0.214256	-0.346838	-0.132582	0.747689	0.618366	0.999733	5.7376	5.52792	5.9111	5.60191	0.226851	0.197845	0.39276	0.185525	5.4762	5.85361	5.88298	5.31989	5.55016	5.7137	6.18882	5.63338	5.77346	5.62724	5.40502
BdiBd21-3.1G0951300	Bradi1g70650	NR	NR	NR	NR	NR	NR	0.0263998	0.175756	0.149356	0.963137	0.710961	0.999733	10.3285	10.3682	10.4854	10.5947	0.35418	0.121138	0.165352	0.194462	9.96722	10.3431	10.6751	10.4252	10.2291	10.4503	10.3684	10.6023	10.7246	10.3711	10.6883
BdiBd21-3.1G0951400	Bradi1g70653	ND	ND	ND	ND	ND	ND	ND	ND	ND	ND	ND	ND	ND	ND	ND	ND	ND	ND	ND	ND	ND	ND	ND	ND	ND	ND	ND	ND	ND	ND	ND
BdiBd21-3.1G0951500	Bradi1g70657	NR	NR	NR	NR	NR	NR	0.132065	0.0908137	-0.0412509	0.623919	0.824677	0.999733	9.7141	9.84599	9.78069	9.87418	0.0598674	0.0815005	0.0116551	0.0841915	9.64565	9.75671	9.73994	9.7528	9.88118	9.90398	9.78893	9.77245	9.83897	9.81331	9.97026
BdiBd21-3.1G0951600	Bradi1g70670	ND	ND	ND	ND	ND	ND	ND	ND	ND	ND	ND	ND	ND	ND	ND	ND	ND	ND	ND	ND	ND	ND	ND	ND	ND	ND	ND	ND	ND	ND	ND
BdiBd21-3.1G0951700	Bradi1g70680	NR	NR	NR	NR	NR	NR	0.446413	-0.429346	-0.875759	0.444656	0.581885	0.749517	6.04032	6.50401	6.18888	5.7757	0.240902	0.224917	0.208943	0.764016	5.76967	6.11998	6.2313	6.65614	6.61023	6.24565	6.33662	6.04113	6.19477	6.23848	4.89385
BdiBd21-3.1G0951800	Bradi1g70690	NR	NR	NR	NR	NR	NR	0.0383806	-0.00108138	-0.039462	0.949753	0.998797	0.999733	8.35908	8.38392	8.61793	8.5347	0.238101	0.428943	0.180445	0.21055	8.11887	8.36334	8.59502	8.50174	7.90838	8.74164	8.49034	8.74553	8.34063	8.50492	8.75856
BdiBd21-3.1G0951900	Bradi1g70700	R	NR	+	+	1.65957	+	0.15096	1.65957	1.50861	0.793382	2.23763e-08	0.00333185	6.68107	6.83223	6.18262	7.69651	0.408657	0.106112	0.295855	0.351486	6.88453	6.21062	6.94806	6.95213	6.7504	6.79416	5.97342	6.39182	7.56558	7.42927	8.09466
BdiBd21-3.1G0952000	Bradi1g70705	ND	ND	ND	ND	ND	ND	ND	ND	ND	ND	ND	ND	ND	ND	ND	ND	ND	ND	ND	ND	ND	ND	ND	ND	ND	ND	ND	ND	ND	ND	ND
BdiBd21-3.1G0952100	Bradi1g70710	NR	NR	NR	NR	NR	NR	0.139518	0.213712	0.0741944	0.622213	0.467456	0.999733	10.1379	10.2792	10.1086	10.3327	0.116667	0.0950343	0.0366752	0.0565179	10.2716	10.0571	10.0849	10.1753	10.3618	10.3005	10.1345	10.0827	10.2919	10.3972	10.309
BdiBd21-3.1G0952200	Bradi1g70720	NR	NR	NR	NR	NR	NR	-0.0766453	0.118383	0.195028	0.914122	0.896419	0.999733	6.57242	6.50635	6.05586	6.1512	0.204277	0.323364	0.229152	0.0846808	6.80038	6.51092	6.40596	6.24587	6.40492	6.86827	5.89382	6.21789	6.05346	6.20244	6.1977
BdiBd21-3.1G0952300	Bradi1g70730	NR	NR	NR	NR	NR	NR	0.742425	-0.283994	-1.02642	0.106121	0.769902	0.557432	6.03232	6.74402	5.98099	6.05934	0.676215	0.88194	0.0850557	1.13603	5.97555	6.73513	5.38628	6.95213	7.50329	5.77664	5.92084	6.04113	6.45773	6.94252	4.77777
BdiBd21-3.1G0952400	Bradi1g70740	R	NR	+	+	0.706959	NR	0.115979	0.706959	0.590981	0.764779	0.00141051	0.36857	8.83396	8.94567	8.81983	9.51024	0.0750886	0.182985	0.109867	0.137984	8.75476	8.84299	8.90412	9.14002	8.9203	8.7767	8.74214	8.89752	9.66943	9.42494	9.43634
BdiBd21-3.1G0952500	Bradi1g70750	NR	NR	NR	NR	NR	NR	0.0950599	0.0284235	-0.0666364	0.865844	0.973522	0.999733	8.4929	8.60009	8.58038	8.60154	0.242917	0.076586	0.338264	0.192797	8.24361	8.50619	8.7289	8.51755	8.61387	8.66886	8.81957	8.34119	8.82354	8.50492	8.47615
BdiBd21-3.1G0952600	Bradi1g70761	NR	NR	NR	NR	NR	NR	-0.0339385	0.468081	0.502019	0.977536	0.554192	0.999733	5.381	5.38124	6.12743	6.48961	0.580251	0.34087	0.90475	0.0533355	5.65456	4.71454	5.77391	5.75284	5.08307	5.3078	6.76718	5.48767	6.55081	6.45304	6.46499
BdiBd21-3.1G0952700	Bradi1g70770	NR	NR	NR	NR	NR	NR	-0.0313256	-0.10203	-0.0707048	0.942481	0.830194	0.999733	9.3155	9.27917	9.28713	9.20085	0.0666405	0.16922	0.0441916	0.0638553	9.24123	9.3352	9.37007	9.43046	9.31063	9.09643	9.31838	9.25588	9.13045	9.25503	9.21708
BdiBd21-3.1G0952800	Bradi1g70780	NR	NR	NR	NR	NR	NR	-0.0406378	-0.258434	-0.217796	0.943432	0.570433	0.999733	11.9199	11.8977	12.0808	11.7663	0.280693	0.173195	0.288157	0.291527	11.9029	11.6481	12.2087	12.0457	11.9402	11.7072	12.2846	11.8771	12.0857	11.6987	11.5146
BdiBd21-3.1G0952900	Bradi1g70785	ND	ND	ND	ND	ND	ND	ND	ND	ND	ND	ND	ND	ND	ND	ND	ND	ND	ND	ND	ND	ND	ND	ND	ND	ND	ND	ND	ND	ND	ND	ND
BdiBd21-3.1G0953000	Bradi1g70790	NR	NR	NR	NR	NR	NR	-0.0735668	-0.159836	-0.0862695	0.934003	0.873564	0.999733	5.62309	5.57632	5.88284	5.77696	0.394173	0.160842	0.432733	0.183897	5.17578	5.91959	5.77391	5.67038	5.66799	5.39061	6.18882	5.57685	5.98839	5.65417	5.68832
BdiBd21-3.1G0953100	Bradi1g70800	ND	ND	ND	ND	ND	ND	ND	ND	ND	ND	ND	ND	ND	ND	ND	ND	ND	ND	ND	ND	ND	ND	ND	ND	ND	ND	ND	ND	ND	ND	ND
BdiBd21-3.1G0953200	Bradi1g70805	R	-	-	-	-1.42775	NR	-1.22925	-1.42775	-0.198492	0.00149994	0.0029945	0.999733	5.27098	4.09436	5.00307	3.64162	0.139581	0.0887794	0.197799	0.350065	5.42092	5.24721	5.14481	4.16795	3.99576	4.11936	4.86321	5.14294	3.2909	3.99103	3.64294
BdiBd21-3.1G0953300	Bradi1g70810	NR	NR	NR	NR	NR	NR	0.160274	-0.194846	-0.35512	0.699589	0.693794	0.999733	9.69573	9.87235	9.74718	9.59682	0.39127	0.144025	0.0975691	0.0403354	9.24521	9.8916	9.95039	9.70872	9.9799	9.92844	9.81617	9.67819	9.62195	9.55029	9.61821
BdiBd21-3.1G0953400	Bradi1g70820	R	+	+	+	3.7123	NR	3.7123	2.8503	-0.862006	6.52499e-15	1.00186e-06	0.983649	6.59877	10.4372	6.20718	8.85311	1.29371	0.227173	0.521803	0.213727	5.89669	5.80788	8.09173	10.3555	10.2623	10.694	5.83821	6.57615	8.62735	9.05232	8.87966
BdiBd21-3.1G0953500	Bradi1g70830	NR	NR	NR	NR	NR	NR	-0.0282081	0.193991	0.222199	0.942348	0.512674	0.999733	10.983	10.9561	11.2389	11.4434	0.117024	0.0938735	0.0873448	0.0369651	10.9155	10.9153	11.1181	10.8512	11.0323	10.9846	11.3007	11.1772	11.4239	11.4861	11.4203
BdiBd21-3.1G0953600	Bradi1g70840	NR	NR	NR	NR	NR	NR	0.00318803	-0.1085	-0.111688	0.994937	0.822714	0.999733	8.82711	8.83195	8.73982	8.61033	0.112693	0.0848405	0.101121	0.0719441	8.89323	8.69699	8.89112	8.78255	8.78339	8.92992	8.66832	8.81132	8.61662	8.67892	8.53544
BdiBd21-3.1G0953700	Bradi1g70850	NR	NR	NR	NR	NR	NR	-0.185533	-0.388814	-0.203281	0.618172	0.221306	0.999733	9.31703	9.14155	9.29687	8.88168	0.226591	0.193776	0.00146879	0.167389	9.35252	9.52378	9.07479	9.34221	8.95549	9.12694	9.29791	9.29583	8.98792	8.68872	8.96839
BdiBd21-3.1G0953800	Bradi1g70860	NR	NR	NR	NR	NR	NR	-0.924719	-0.955241	-0.0305217	0.0535845	0.109143	0.999733	5.91742	4.9725	5.66157	4.66214	0.172147	0.719316	0.147277	0.604502	5.93666	5.73646	6.07914	4.39033	4.75053	5.77664	5.55743	5.76571	3.96767	5.0702	4.94857
BdiBd21-3.1G0953900	Bradi1g70871	ND	ND	ND	ND	ND	ND	ND	ND	ND	ND	ND	ND	ND	ND	ND	ND	ND	ND	ND	ND	ND	ND	ND	ND	ND	ND	ND	ND	ND	ND	ND
BdiBd21-3.1G0954000	Bradi1g70875	ND	ND	ND	ND	ND	ND	ND	ND	ND	ND	ND	ND	ND	ND	ND	ND	ND	ND	ND	ND	ND	ND	ND	ND	ND	ND	ND	ND	ND	ND	ND
BdiBd21-3.1G0954100	Bradi1g70880	NR	NR	NR	NR	NR	NR	-0.187827	-0.00583286	0.181994	0.659948	0.994186	0.999733	7.45018	7.26372	7.18278	7.12389	0.142942	0.225737	0.0721745	0.161696	7.5516	7.28669	7.51224	7.17784	7.09354	7.5198	7.23381	7.13174	6.94304	7.17413	7.25451
BdiBd21-3.1G0954200	Bradi1g70890	NR	NR	NR	NR	NR	NR	0.241613	0.0453166	-0.196296	0.297845	0.926237	0.999733	10.1565	10.3998	10.2112	10.2841	0.171685	0.113188	0.0181083	0.060341	10.1182	10.3441	10.0072	10.4878	10.4395	10.2721	10.224	10.1984	10.2659	10.235	10.3515
BdiBd21-3.1G0954300	Bradi1g70900	NR	NR	NR	NR	NR	NR	0.181084	0.031462	-0.149622	0.763507	0.97539	0.999733	8.21114	8.42525	8.35635	8.38182	0.520781	0.104353	0.0577657	0.25603	7.61455	8.44402	8.57484	8.3108	8.51512	8.44982	8.3972	8.31551	8.50474	8.08751	8.55321
BdiBd21-3.1G0954400	Bradi1g70907	NR	NR	NR	NR	NR	NR	0.394415	0.172464	-0.22195	0.260992	0.799926	0.999733	6.71235	7.10523	6.63533	6.76325	0.114636	0.112059	0.367686	0.378921	6.76752	6.58056	6.78897	7.22674	7.08297	7.00597	6.89533	6.37534	7.14563	6.75622	6.38789
BdiBd21-3.1G0954500	Bradi1g70920	NR	NR	NR	NR	NR	NR	0.0975739	0.230193	0.132619	0.798021	0.50458	0.999733	12.2214	12.3184	11.7878	12.0609	0.114677	0.201769	0.154433	0.124227	12.3341	12.2251	12.1048	12.3181	12.5203	12.1167	11.6786	11.897	11.9193	12.1114	12.1519
BdiBd21-3.1G0954600	Bradi1g70930	R	+	+	+	0.691605	NR	0.664455	0.691605	0.0271495	0.0126625	0.0285327	0.999733	12.4465	13.1374	12.0792	12.6981	0.257086	0.178162	0.121393	0.373598	12.1656	12.5036	12.6702	13.3425	13.0491	13.0207	12.165	11.9933	13.1205	12.4108	12.5631
BdiBd21-3.1G0954700	Bradi1g70933	ND	ND	ND	ND	ND	ND	ND	ND	ND	ND	ND	ND	ND	ND	ND	ND	ND	ND	ND	ND	ND	ND	ND	ND	ND	ND	ND	ND	ND	ND	ND
BdiBd21-3.1G0954800	Bradi1g70936	NR	NR	NR	NR	NR	NR	-0.0919301	-0.248182	-0.156252	0.875868	0.652771	0.999733	9.13299	9.05302	9.43665	9.12996	0.258567	0.417848	0.131644	0.315142	8.87534	9.39247	9.13116	8.96081	8.68897	9.50927	9.34356	9.52973	9.05301	8.86043	9.47646
BdiBd21-3.1G0954900	Bradi1g70942	ND	ND	ND	ND	ND	ND	ND	ND	ND	ND	ND	ND	ND	ND	ND	ND	ND	ND	ND	ND	ND	ND	ND	ND	ND	ND	ND	ND	ND	ND	ND
BdiBd21-3.1G0955000	Bradi1g70950	ND	ND	ND	ND	ND	ND	ND	ND	ND	ND	ND	ND	ND	ND	ND	ND	ND	ND	ND	ND	ND	ND	ND	ND	ND	ND	ND	ND	ND	ND	ND
BdiBd21-3.1G0955100	Bradi1g70960	NR	NR	NR	NR	NR	NR	-0.135569	-0.125392	0.0101768	0.6667	0.763049	0.999733	8.68134	8.54442	8.79478	8.69879	0.0554856	0.0908678	0.0320377	0.0750324	8.62622	8.73719	8.68061	8.58663	8.60651	8.44013	8.77213	8.81744	8.72712	8.75553	8.61371
BdiBd21-3.1G0955200	Bradi1g70965	ND	ND	ND	ND	ND	ND	ND	ND	ND	ND	ND	ND	ND	ND	ND	ND	ND	ND	ND	ND	ND	ND	ND	ND	ND	ND	ND	ND	ND	ND	ND
BdiBd21-3.1G0955300	Bradi1g70970	ND	ND	ND	ND	ND	ND	ND	ND	ND	ND	ND	ND	ND	ND	ND	ND	ND	ND	ND	ND	ND	ND	ND	ND	ND	ND	ND	ND	ND	ND	ND
BdiBd21-3.1G0955400	Bradi1g70990	ND	ND	ND	ND	ND	ND	ND	ND	ND	ND	ND	ND	ND	ND	ND	ND	ND	ND	ND	ND	ND	ND	ND	ND	ND	ND	ND	ND	ND	ND	ND
BdiBd21-3.1G0955500	Bradi1g71000	NR	NR	NR	NR	NR	NR	-0.109193	-0.169679	-0.0604863	0.760256	0.660108	0.999733	8.37729	8.27083	8.54704	8.42559	0.155593	0.0458774	0.0375434	0.121546	8.38754	8.5275	8.21682	8.26938	8.31742	8.2257	8.57358	8.52049	8.47337	8.51597	8.28741
BdiBd21-3.1G0955600	Bradi1g71010	ND	ND	ND	ND	ND	ND	ND	ND	ND	ND	ND	ND	ND	ND	ND	ND	ND	ND	ND	ND	ND	ND	ND	ND	ND	ND	ND	ND	ND	ND	ND
BdiBd21-3.1G0955700	Bradi1g71020	NR	NR	NR	NR	NR	NR	0.187742	0.346755	0.159013	0.391281	0.0828203	0.999733	12.2299	12.4191	12.0796	12.4984	0.0545433	0.170928	0.0938642	0.172132	12.2185	12.2892	12.1819	12.2827	12.6109	12.3638	12.0132	12.1459	12.3375	12.6799	12.4776
BdiBd21-3.1G0955800	Bradi1g71030	NR	NR	NR	NR	NR	NR	-0.0381278	-0.0331884	0.00493942	0.943991	0.964643	0.999733	8.49028	8.45901	8.48086	8.39709	0.260341	0.206142	0.0980023	0.079908	8.66838	8.19149	8.61096	8.27404	8.42175	8.68124	8.41156	8.55016	8.30544	8.45219	8.43363
BdiBd21-3.1G0955900	Bradi1g71040	NR	NR	NR	NR	NR	NR	-0.0328778	1.29711	1.32998	0.985011	0.137789	0.799643	4.30358	4.04781	3.994	5.10465	0.348742	1.42627	0.0412483	1.10128	4.70623	4.10732	4.09719	5.31989	4.31763	2.5059	3.96484	4.02317	6.37529	4.4255	4.51317
BdiBd21-3.1G0956000	Bradi1g71057	NR	NR	NR	NR	NR	NR	-0.18854	-0.0632281	0.125312	0.521211	0.905631	0.999733	8.9493	8.76059	9.01976	8.8998	0.127093	0.188155	0.16478	0.0174824	9.04721	8.80567	8.99501	8.83712	8.54623	8.89843	8.90325	9.13628	8.911	8.90875	8.87966
BdiBd21-3.1G0956100	Bradi1g71050	ND	ND	ND	ND	ND	ND	ND	ND	ND	ND	ND	ND	ND	ND	ND	ND	ND	ND	ND	ND	ND	ND	ND	ND	ND	ND	ND	ND	ND	ND	ND
BdiBd21-3.1G0956200	Bradi1g71070	NR	NR	NR	NR	NR	NR	-0.192607	0.0628076	0.255414	0.515734	0.906039	0.999733	8.25676	8.06522	8.40229	8.51381	0.116585	0.0122239	0.0414993	0.136741	8.17843	8.39074	8.20111	8.0532	8.07764	8.0648	8.37294	8.43163	8.38765	8.65911	8.49466
BdiBd21-3.1G0956300	Missing in Bd21	ND	ND	ND	ND	ND	ND	ND	ND	ND	ND	ND	ND	ND	ND	ND	ND	ND	ND	ND	ND	ND	ND	ND	ND	ND	ND	ND	ND	ND	ND	ND
BdiBd21-3.1G0956400	Bradi1g71077	ND	ND	ND	ND	ND	ND	ND	ND	ND	ND	ND	ND	ND	ND	ND	ND	ND	ND	ND	ND	ND	ND	ND	ND	ND	ND	ND	ND	ND	ND	ND
BdiBd21-3.1G0956500	Missing in Bd21	ND	ND	ND	ND	ND	ND	ND	ND	ND	ND	ND	ND	ND	ND	ND	ND	ND	ND	ND	ND	ND	ND	ND	ND	ND	ND	ND	ND	ND	ND	ND
BdiBd21-3.1G0956600	Missing in Bd21	ND	ND	ND	ND	ND	ND	ND	ND	ND	ND	ND	ND	ND	ND	ND	ND	ND	ND	ND	ND	ND	ND	ND	ND	ND	ND	ND	ND	ND	ND	ND
BdiBd21-3.1G0956700	Bradi1g71082	NR	NR	NR	NR	NR	NR	0.0784175	0.0110052	-0.0674123	0.921305	0.992297	0.999733	5.98902	6.07862	6.10757	6.07761	0.294712	0.201556	0.0486832	0.287141	5.65456	6.21062	6.10188	5.97523	5.94974	6.31089	6.07314	6.14199	6.40883	5.89898	5.92502
BdiBd21-3.1G0956800	Bradi1g71090	NR	NR	NR	NR	NR	NR	0.0601169	-0.15733	-0.217446	0.909196	0.772363	0.999733	7.09978	7.15899	7.20214	7.042	0.0803304	0.151672	0.0447955	0.131761	7.0116	7.11896	7.16879	7.00916	7.15538	7.31244	7.23381	7.17046	6.93155	7.00661	7.18784
BdiBd21-3.1G0956900	Bradi1g71100	NR	NR	NR	NR	NR	NR	-0.0998096	-0.0703731	0.0294365	0.79803	0.897299	0.999733	9.39499	9.29838	9.44224	9.39035	0.176837	0.106802	0.128991	0.0832806	9.46783	9.52378	9.19337	9.41788	9.21223	9.26504	9.35103	9.53345	9.29421	9.44049	9.43634
BdiBd21-3.1G0957000	Bradi1g71110	NR	NR	NR	NR	NR	NR	-0.467446	0.0716742	0.53912	0.0683006	0.911683	0.669799	8.90206	8.43791	9.30794	9.43702	0.110219	0.0812527	0.0105476	0.387972	8.77969	8.99354	8.93294	8.49377	8.47527	8.3447	9.30048	9.3154	9.56544	9.74449	9.00111
BdiBd21-3.1G0957100	Bradi1g71120	R	-	NR	-	-0.691001	NR	-0.691001	-0.34743	0.343571	0.00290596	0.35903	0.999733	10.8061	10.129	10.7432	10.4905	0.154282	0.279404	0.328394	0.335372	10.6357	10.8463	10.9363	10.0063	10.4487	9.9319	10.9754	10.511	10.6441	10.7215	10.1058
BdiBd21-3.1G0957200	Bradi1g71131	ND	ND	ND	ND	ND	ND	ND	ND	ND	ND	ND	ND	ND	ND	ND	ND	ND	ND	ND	ND	ND	ND	ND	ND	ND	ND	ND	ND	ND	ND	ND
BdiBd21-3.1G0957300	Bradi1g71140	ND	ND	ND	ND	ND	ND	ND	ND	ND	ND	ND	ND	ND	ND	ND	ND	ND	ND	ND	ND	ND	ND	ND	ND	ND	ND	ND	ND	ND	ND	ND
BdiBd21-3.1G0957400	Bradi1g71150	ND	ND	ND	ND	ND	ND	ND	ND	ND	ND	ND	ND	ND	ND	ND	ND	ND	ND	ND	ND	ND	ND	ND	ND	ND	ND	ND	ND	ND	ND	ND
BdiBd21-3.1G0957500	Bradi1g71160	NR	NR	NR	NR	NR	NR	-0.141253	-0.204108	-0.0628557	0.668207	0.568198	0.999733	9.03228	8.88921	8.97632	8.83437	0.119904	0.191491	0.140214	0.0522752	8.89576	9.12054	9.08052	8.72924	9.10139	8.837	9.07547	8.87718	8.77934	8.88337	8.84041
BdiBd21-3.1G0957600	Bradi1g71170	NR	NR	NR	NR	NR	NR	0.0333213	-0.000357407	-0.0336787	0.928307	0.999159	0.999733	10.7357	10.77	10.5925	10.6469	0.140291	0.118924	0.20377	0.166934	10.5808	10.7723	10.8541	10.6436	10.8796	10.7867	10.4484	10.7366	10.5239	10.837	10.5799
BdiBd21-3.1G0957700	Bradi1g71180	NR	NR	NR	NR	NR	NR	0.0112921	0.0716953	0.0604032	0.980667	0.880294	0.999733	8.86248	8.87523	9.03128	9.08991	0.067768	0.0686619	0.0601642	0.0317084	8.94068	8.82589	8.82088	8.82764	8.84411	8.95394	8.98874	9.07382	9.12542	9.0799	9.06442
BdiBd21-3.1G0957800	Bradi1g71190	NR	NR	NR	NR	NR	NR	-0.0969508	-0.217628	-0.120677	0.846771	0.660421	0.999733	7.40467	7.30399	7.69472	7.40411	0.0737679	0.284494	0.072079	0.198031	7.45169	7.31965	7.44267	7.3988	6.98419	7.52897	7.64375	7.74568	7.21364	7.38976	7.60892
BdiBd21-3.1G0957900	Bradi1g71200	NR	NR	NR	NR	NR	NR	0.127526	0.207288	0.079762	0.723195	0.583084	0.999733	13.5695	13.7049	13.5385	13.7793	0.196153	0.163219	0.112496	0.154957	13.7879	13.4083	13.5124	13.6284	13.8923	13.5939	13.618	13.459	13.6949	13.9581	13.6848
BdiBd21-3.1G0958000	Bradi1g71206	ND	ND	ND	ND	ND	ND	ND	ND	ND	ND	ND	ND	ND	ND	ND	ND	ND	ND	ND	ND	ND	ND	ND	ND	ND	ND	ND	ND	ND	ND	ND
BdiBd21-3.1G0958100	Bradi1g71210	NR	NR	NR	NR	NR	NR	-0.548392	-1.04292	-0.494526	0.406246	0.0690739	0.999733	7.56777	7.08638	7.81121	6.78413	0.514899	0.363583	0.0213936	0.706867	6.97368	7.88518	7.84444	7.39024	7.18533	6.68356	7.82633	7.79608	7.38354	6.9642	6.00464
BdiBd21-3.1G0958200	Bradi1g71220	ND	ND	ND	ND	ND	ND	ND	ND	ND	ND	ND	ND	ND	ND	ND	ND	ND	ND	ND	ND	ND	ND	ND	ND	ND	ND	ND	ND	ND	ND	ND
BdiBd21-3.1G0958300	Bradi1g71230	ND	ND	ND	ND	ND	ND	ND	ND	ND	ND	ND	ND	ND	ND	ND	ND	ND	ND	ND	ND	ND	ND	ND	ND	ND	ND	ND	ND	ND	ND	ND
BdiBd21-3.1G0958400	Bradi1g71240	NR	NR	NR	NR	NR	NR	0.0726981	-0.228438	-0.301136	0.902153	0.672479	0.999733	7.10568	7.16245	7.37013	7.15252	0.0553534	0.314746	0.268913	0.201065	7.16248	7.0519	7.10266	7.26471	7.41335	6.80929	7.56028	7.17998	7.38354	7.01702	7.057
BdiBd21-3.1G0958500	Bradi1g71250	NR	NR	NR	NR	NR	NR	-0.315359	-0.231711	0.0836485	0.41821	0.679786	0.999733	7.44385	7.13479	7.65505	7.33824	0.234725	0.224922	0.146221	0.273875	7.69832	7.2358	7.39743	6.90482	7.14525	7.3543	7.55166	7.75845	7.37508	7.04781	7.59184
BdiBd21-3.1G0958600	Bradi1g71260	NR	NR	NR	NR	NR	NR	-0.0117584	-0.0314731	-0.0197147	0.987023	0.969463	0.999733	7.31346	7.29912	7.59114	7.49702	0.212954	0.316501	0.0680913	0.0565346	7.49917	7.08102	7.36018	7.0203	7.23391	7.64314	7.54299	7.63929	7.48924	7.44478	7.55704
BdiBd21-3.1G0958700	Bradi1g71270	NR	NR	NR	NR	NR	NR	0.102922	0.174064	0.0711421	0.878433	0.831942	0.999733	5.82104	5.91732	5.72819	5.7982	0.211577	0.225351	0.500826	0.298495	5.89669	5.58204	5.98439	6.10647	5.66799	5.97752	5.37405	6.08233	5.98839	5.45417	5.95205
BdiBd21-3.1G0958800	Bradi1g71280	NR	NR	NR	NR	NR	NR	-0.160653	-0.284094	-0.123442	0.815457	0.678521	0.999733	6.54279	6.36987	7.15868	6.80698	0.86679	0.765061	1.15523	1.06104	7.44478	6.46747	5.71611	6.96371	6.63938	5.50653	7.97555	6.34181	8.01001	6.40628	6.00464
BdiBd21-3.1G0958900	Bradi1g71290	NR	NR	NR	NR	NR	NR	-0.0528745	0.0625052	0.11538	0.894047	0.89946	0.999733	9.47066	9.41793	9.40235	9.4875	0.0935201	0.111501	0.0926522	0.093344	9.36539	9.50241	9.54417	9.34443	9.54623	9.36313	9.46787	9.33684	9.58575	9.47677	9.39999
BdiBd21-3.1G0959000	Missing in Bd21	ND	ND	ND	ND	ND	ND	ND	ND	ND	ND	ND	ND	ND	ND	ND	ND	ND	ND	ND	ND	ND	ND	ND	ND	ND	ND	ND	ND	ND	ND	ND
BdiBd21-3.1G0959100	Bradi1g71300	NR	NR	NR	NR	NR	NR	0.104867	-0.0671101	-0.171977	0.704448	0.871882	0.999733	11.0829	11.1891	11.1733	11.1133	0.0808069	0.038583	0.000388497	0.0578037	11.1725	11.0607	11.0155	11.1483	11.1939	11.225	11.1731	11.1736	11.0655	11.1776	11.0969
BdiBd21-3.1G0959200	Bradi1g71310	NR	NR	NR	NR	NR	NR	-0.305012	-0.335678	-0.0306659	0.293479	0.320836	0.999733	7.87126	7.56934	7.9577	7.60169	0.00836485	0.189541	0.0871383	0.199656	7.86294	7.87967	7.87117	7.47366	7.44671	7.78765	7.89608	8.01931	7.40031	7.60519	7.79958
BdiBd21-3.1G0959300	Bradi1g71315	ND	ND	ND	ND	ND	ND	ND	ND	ND	ND	ND	ND	ND	ND	ND	ND	ND	ND	ND	ND	ND	ND	ND	ND	ND	ND	ND	ND	ND	ND	ND
BdiBd21-3.1G0959400	Bradi1g71320	ND	ND	ND	ND	ND	ND	ND	ND	ND	ND	ND	ND	ND	ND	ND	ND	ND	ND	ND	ND	ND	ND	ND	ND	ND	ND	ND	ND	ND	ND	ND
BdiBd21-3.1G0959500	Bradi1g71325	ND	ND	ND	ND	ND	ND	ND	ND	ND	ND	ND	ND	ND	ND	ND	ND	ND	ND	ND	ND	ND	ND	ND	ND	ND	ND	ND	ND	ND	ND	ND
BdiBd21-3.1G0959600	Bradi1g71330	R	-	-	-	-1.50359	NR	-0.668252	-1.50359	-0.83534	0.0159783	1.27531e-08	0.299655	8.89697	8.23762	9.21458	7.74194	0.175442	0.0268115	0.570288	0.22802	8.78791	9.09935	8.80364	8.23154	8.26695	8.21437	9.61783	8.81132	7.99352	7.5489	7.6834
BdiBd21-3.1G0959700	Missing in Bd21	ND	ND	ND	ND	ND	ND	ND	ND	ND	ND	ND	ND	ND	ND	ND	ND	ND	ND	ND	ND	ND	ND	ND	ND	ND	ND	ND	ND	ND	ND	ND
BdiBd21-3.1G0959800	Bradi1g71340	NR	NR	NR	NR	NR	NR	-0.0499115	-0.000496017	0.0494155	0.912893	0.999159	0.999733	11.7278	11.6872	11.7105	11.6839	0.2502	0.103235	0.116256	0.0635464	12.013	11.6252	11.5453	11.7603	11.5691	11.7323	11.6283	11.7927	11.6197	11.7468	11.6854
BdiBd21-3.1G0959900	Bradi1g71350	ND	ND	ND	ND	ND	ND	ND	ND	ND	ND	ND	ND	ND	ND	ND	ND	ND	ND	ND	ND	ND	ND	ND	ND	ND	ND	ND	ND	ND	ND	ND
BdiBd21-3.1G0960000	Bradi1g71360	NR	NR	NR	NR	NR	NR	-0.551056	-1.15725	-0.606191	0.545188	0.135754	0.999733	6.64748	6.0703	7.21373	6.26706	0.49949	0.933028	0.319677	0.96566	6.53993	7.19198	6.21052	6.92867	6.20499	5.07725	6.98768	7.43977	7.15555	6.40628	5.23934
BdiBd21-3.1G0960100	Bradi1g71370	NR	NR	NR	NR	NR	NR	-0.0725971	-0.590387	-0.51779	0.925401	0.205863	0.999733	10.6385	10.6229	10.721	10.1453	0.692474	0.132122	0.112403	0.179306	9.83996	11.0029	11.0728	10.4706	10.7063	10.6919	10.6415	10.8005	10.3286	9.97022	10.1371
BdiBd21-3.1G0960200	Bradi1g71371	ND	ND	ND	ND	ND	ND	ND	ND	ND	ND	ND	ND	ND	ND	ND	ND	ND	ND	ND	ND	ND	ND	ND	ND	ND	ND	ND	ND	ND	ND	ND
BdiBd21-3.1G0960300	Bradi1g71372	ND	ND	ND	ND	ND	ND	ND	ND	ND	ND	ND	ND	ND	ND	ND	ND	ND	ND	ND	ND	ND	ND	ND	ND	ND	ND	ND	ND	ND	ND	ND
BdiBd21-3.1G0960400	Bradi1g71373	NR	NR	NR	NR	NR	NR	-0.19806	-0.185283	0.0127775	0.537918	0.672185	0.999733	9.16388	8.97027	8.92983	8.72198	0.101713	0.238264	0.281567	0.345207	9.15279	9.06817	9.27069	8.80205	8.86585	9.24292	8.73073	9.12893	8.33191	8.8459	8.98811
BdiBd21-3.1G0960500	Bradi1g71377	ND	ND	ND	ND	ND	ND	ND	ND	ND	ND	ND	ND	ND	ND	ND	ND	ND	ND	ND	ND	ND	ND	ND	ND	ND	ND	ND	ND	ND	ND	ND
BdiBd21-3.1G0960600	Bradi1g71380	ND	ND	ND	ND	ND	ND	ND	ND	ND	ND	ND	ND	ND	ND	ND	ND	ND	ND	ND	ND	ND	ND	ND	ND	ND	ND	ND	ND	ND	ND	ND
BdiBd21-3.1G0960700	Bradi1g71390	NR	NR	NR	NR	NR	NR	-0.177945	0.0286366	0.206582	0.811111	0.98067	0.999733	6.45685	6.30487	6.73188	6.73315	0.31756	0.223597	0.421795	0.281973	6.78951	6.15692	6.42412	6.26473	6.10406	6.54582	6.43363	7.03014	6.55081	7.05793	6.59072
BdiBd21-3.1G0960800	Bradi1g71400	NR	NR	NR	NR	NR	NR	-0.0929418	-0.16432	-0.0713784	0.834378	0.73151	0.999733	8.37193	8.28546	8.59858	8.45218	0.204601	0.044929	0.121057	0.0851934	8.1447	8.54154	8.42956	8.24585	8.27626	8.33428	8.68418	8.51298	8.55054	8.40144	8.40457
BdiBd21-3.1G0960900	Bradi1g71410	NR	NR	NR	NR	NR	NR	0.000945134	0.00800675	0.00706161	0.999743	0.992744	0.999733	7.36922	7.37565	7.48595	7.50814	0.20165	0.24226	0.0331426	0.142608	7.58342	7.18305	7.34118	7.09596	7.5112	7.5198	7.46252	7.50939	7.43329	7.67259	7.41855
BdiBd21-3.1G0961000	Missing in Bd21	NR	NR	NR	NR	NR	NR	0.319865	0.229802	-0.0900629	0.268037	0.595805	0.999733	8.04845	8.36602	8.17347	8.411	0.0989826	0.136195	0.233074	0.104075	7.9387	8.07569	8.13096	8.22192	8.3835	8.49262	8.33828	8.00867	8.34497	8.35705	8.53097
BdiBd21-3.1G0961100	Bradi1g71430	R	+	NR	+	1.75376	NR	1.75376	0.984136	-0.769627	2.45162e-05	0.0986409	0.954514	5.96622	7.78478	6.57938	7.33636	0.969225	0.35152	0.066683	0.283482	5.72472	5.14058	7.03336	7.5293	7.63935	8.18567	6.62653	6.53223	7.64513	7.08787	7.27606
BdiBd21-3.1G0961200	Bradi1g71450	R	+	NR	+	0.545312	NR	0.545312	0.275327	-0.269984	0.000681849	0.290816	0.999733	10.4081	10.955	10.5088	10.7668	0.144812	0.0539801	0.126376	0.0579024	10.3551	10.2973	10.572	10.8927	10.9835	10.9888	10.5982	10.4195	10.8336	10.7358	10.7309
BdiBd21-3.1G0961300	Bradi1g71460	R	+	NR	+	0.722815	NR	0.722815	0.247029	-0.475786	0.031321	0.733191	0.999733	5.49017	6.2135	5.71943	5.85133	0.38887	0.191621	0.284845	0.143375	5.42092	5.14058	5.90901	6.35549	5.99554	6.28947	5.92084	5.51801	6.01041	5.73207	5.81152
BdiBd21-3.1G0961400	Bradi1g71465	NR	NR	NR	NR	NR	NR	-0.742624	-0.95501	-0.212386	0.16448	0.0991606	0.999733	5.09306	4.38581	5.17348	4.27723	0.28539	0.239443	0.215095	0.476244	5.42092	4.9003	4.95798	4.58296	4.45511	4.11936	5.02139	5.32558	4.13735	4.80775	3.88659
BdiBd21-3.1G0961500	Missing in Bd21	ND	ND	ND	ND	ND	ND	ND	ND	ND	ND	ND	ND	ND	ND	ND	ND	ND	ND	ND	ND	ND	ND	ND	ND	ND	ND	ND	ND	ND	ND	ND
BdiBd21-3.1G0961600	Missing in Bd21	ND	ND	ND	ND	ND	ND	ND	ND	ND	ND	ND	ND	ND	ND	ND	ND	ND	ND	ND	ND	ND	ND	ND	ND	ND	ND	ND	ND	ND	ND	ND
BdiBd21-3.1G0961700	Missing in Bd21	ND	ND	ND	ND	ND	ND	ND	ND	ND	ND	ND	ND	ND	ND	ND	ND	ND	ND	ND	ND	ND	ND	ND	ND	ND	ND	ND	ND	ND	ND	ND
BdiBd21-3.1G0961800	Bradi1g71480	NR	NR	NR	NR	NR	NR	0.124431	-0.504018	-0.628449	0.792273	0.130693	0.545561	7.5746	7.70428	7.30735	6.90256	0.278707	0.102546	0.16675	0.25225	7.30672	7.863	7.55408	7.65613	7.82204	7.63467	7.42526	7.18944	6.96576	7.1172	6.62472
BdiBd21-3.1G0961900	Missing in Bd21	ND	ND	ND	ND	ND	ND	ND	ND	ND	ND	ND	ND	ND	ND	ND	ND	ND	ND	ND	ND	ND	ND	ND	ND	ND	ND	ND	ND	ND	ND	ND
BdiBd21-3.1G0962000	Bradi1g71490	NR	NR	NR	NR	NR	NR	-0.338207	0.0609592	0.399167	0.634564	0.963026	0.999733	5.531	5.21856	5.63806	5.62525	0.304574	0.509357	0.318791	0.314852	5.76967	5.63537	5.18797	5.24589	4.69609	5.7137	5.41264	5.86348	5.32389	5.5998	5.95205
BdiBd21-3.1G0962100	Bradi1g71495	NR	NR	NR	NR	NR	NR	-0.0803491	-0.102342	-0.021993	0.898719	0.894215	0.999733	7.90405	7.82907	8.02268	7.94137	0.340424	0.258468	0.065662	0.101662	7.5516	8.23101	7.92955	7.82447	7.57293	8.0898	8.06911	7.97625	7.84215	7.93664	8.04531
BdiBd21-3.1G0962200	Bradi1g71500	R	NR	+	+	1.01251	NR	0.609892	1.01251	0.402614	0.198009	0.0345872	0.999733	12.814	13.4013	11.5638	12.391	0.378458	0.546435	0.878282	0.597219	12.9859	12.3801	13.076	13.7458	12.7713	13.687	10.9428	12.1849	11.7916	12.3952	12.9861
BdiBd21-3.1G0962300	Bradi1g71510	R	+	+	+	1.20226	NR	0.707218	1.20226	0.495046	0.00455575	1.03135e-05	0.882355	11.4291	12.1473	10.9426	12.0569	0.363253	0.223774	0.111037	0.194197	11.7114	11.0193	11.5567	12.3283	11.8971	12.2166	10.864	11.0211	11.9157	12.2783	11.9766
BdiBd21-3.1G0962400	Missing in Bd21	ND	ND	ND	ND	ND	ND	ND	ND	ND	ND	ND	ND	ND	ND	ND	ND	ND	ND	ND	ND	ND	ND	ND	ND	ND	ND	ND	ND	ND	ND	ND
BdiBd21-3.1G0962500	Bradi1g71517	NR	NR	NR	NR	NR	NR	-0.0368394	-0.0585503	-0.0217109	0.93998	0.917954	0.999733	8.80637	8.77439	9.0729	9.05313	0.19918	0.158236	0.091021	0.161993	8.6201	9.01634	8.78268	8.8775	8.85346	8.5922	9.13726	9.00854	9.22764	9.02421	8.90755
BdiBd21-3.1G0962600	Bradi1g71530	NR	NR	NR	NR	NR	NR	0.527157	-0.199638	-0.726795	0.419426	0.872479	0.996144	9.22503	9.74097	8.36971	8.73437	1.61535	2.08069	1.15358	1.49154	10.4939	9.77465	7.40659	10.798	11.0809	7.34395	9.18541	7.554	9.23467	9.91144	7.057
BdiBd21-3.1G0962700	Bradi1g71540	R	NR	-	-	-0.508775	NR	-0.34542	-0.508775	-0.163355	0.0532677	0.00532323	0.999733	12.3476	12.001	12.0117	11.5292	0.293499	0.401724	0.319066	0.367141	12.5751	12.4513	12.0163	12.3615	12.0736	11.568	12.2373	11.7861	11.908	11.5047	11.175
BdiBd21-3.1G0962800	Bradi1g71560	ND	ND	ND	ND	ND	ND	ND	ND	ND	ND	ND	ND	ND	ND	ND	ND	ND	ND	ND	ND	ND	ND	ND	ND	ND	ND	ND	ND	ND	ND	ND
BdiBd21-3.1G0962900	Bradi1g71570	NR	NR	NR	NR	NR	NR	0.0255441	0.152784	0.127239	0.957797	0.718341	0.999733	10.0251	10.0563	9.84148	10.0007	0.166128	0.0869795	0.00201627	0.154679	10.2036	9.87507	9.99664	10.1077	10.1053	9.95589	9.84291	9.84006	9.86034	10.1665	9.97521
BdiBd21-3.1G0963000	Bradi1g71575	NR	NR	NR	NR	NR	NR	-0.121299	-0.118989	0.00231002	0.729297	0.796172	0.999733	9.01208	8.89476	9.16443	9.06666	0.113511	0.0458017	0.151484	0.105724	9.11627	9.02885	8.89112	8.8621	8.87507	8.94712	9.05732	9.27155	9.0477	9.18058	8.97169
BdiBd21-3.1G0963100	Bradi1g71580	NR	NR	NR	NR	NR	NR	-0.025381	-0.193175	-0.167794	0.980667	0.850707	0.999733	8.71884	8.77348	8.78828	8.55419	0.75168	0.117751	0.0289642	0.233689	7.91389	8.84015	9.40249	8.65255	8.78012	8.88778	8.80876	8.7678	8.82354	8.4054	8.43363
BdiBd21-3.1G0963200	Bradi1g71590	NR	NR	NR	NR	NR	NR	-0.145553	0.0224294	0.167983	0.684507	0.972042	0.999733	8.13842	7.99561	8.23224	8.22323	0.0503369	0.0586435	0.0745516	0.14062	8.16587	8.16906	8.08033	8.04777	7.93213	8.00692	8.17952	8.28495	8.28301	8.0626	8.32408
BdiBd21-3.1G0963300	Bradi1g71600	NR	NR	NR	NR	NR	NR	0.17195	0.210708	0.0387579	0.415563	0.374845	0.999733	12.0371	12.2087	12.0836	12.2908	0.069751	0.0367284	0.0329306	0.0628944	11.9838	12.0114	12.116	12.17	12.2431	12.213	12.0603	12.1068	12.2477	12.2617	12.363
BdiBd21-3.1G0963400	Bradi1g71620	NR	NR	NR	NR	NR	NR	-0.206723	-0.103248	0.103475	0.466263	0.831285	0.999733	8.61317	8.40839	8.85256	8.77203	0.0992945	0.0852459	0.142312	0.134918	8.5217	8.71877	8.59902	8.4777	8.43428	8.31321	8.95318	8.75193	8.89925	8.78629	8.63054
BdiBd21-3.1G0963500	Bradi1g71624	ND	ND	ND	ND	ND	ND	ND	ND	ND	ND	ND	ND	ND	ND	ND	ND	ND	ND	ND	ND	ND	ND	ND	ND	ND	ND	ND	ND	ND	ND	ND
BdiBd21-3.1G0963600	Missing in Bd21	ND	ND	ND	ND	ND	ND	ND	ND	ND	ND	ND	ND	ND	ND	ND	ND	ND	ND	ND	ND	ND	ND	ND	ND	ND	ND	ND	ND	ND	ND	ND
BdiBd21-3.1G0963700	Bradi1g71626	ND	ND	ND	ND	ND	ND	ND	ND	ND	ND	ND	ND	ND	ND	ND	ND	ND	ND	ND	ND	ND	ND	ND	ND	ND	ND	ND	ND	ND	ND	ND
BdiBd21-3.1G0963800	Bradi1g71630	ND	ND	ND	ND	ND	ND	ND	ND	ND	ND	ND	ND	ND	ND	ND	ND	ND	ND	ND	ND	ND	ND	ND	ND	ND	ND	ND	ND	ND	ND	ND
BdiBd21-3.1G0963900	Missing in Bd21	ND	ND	ND	ND	ND	ND	ND	ND	ND	ND	ND	ND	ND	ND	ND	ND	ND	ND	ND	ND	ND	ND	ND	ND	ND	ND	ND	ND	ND	ND	ND
BdiBd21-3.1G0964000	Bradi1g71635	NR	NR	NR	NR	NR	NR	0.367224	0.225972	-0.141252	0.471398	0.797646	0.999733	5.47233	5.84397	5.35174	5.46118	0.452743	0.331397	0.0861163	0.0467827	5.39246	5.06485	5.9597	5.69839	5.61028	6.22324	5.41264	5.29085	5.42571	5.5142	5.44362
BdiBd21-3.1G0964100	Bradi1g71637	ND	ND	ND	ND	ND	ND	ND	ND	ND	ND	ND	ND	ND	ND	ND	ND	ND	ND	ND	ND	ND	ND	ND	ND	ND	ND	ND	ND	ND	ND	ND
BdiBd21-3.1G0964200	Bradi1g71640	ND	ND	ND	ND	ND	ND	ND	ND	ND	ND	ND	ND	ND	ND	ND	ND	ND	ND	ND	ND	ND	ND	ND	ND	ND	ND	ND	ND	ND	ND	ND
BdiBd21-3.1G0964300	Bradi1g71650	NR	NR	NR	NR	NR	NR	-0.00306599	0.29754	0.300606	0.995016	0.315344	0.999733	9.77521	9.77822	9.74584	10.0429	0.176469	0.0587666	0.0619582	0.122795	9.96602	9.61787	9.74175	9.71044	9.80926	9.81496	9.70203	9.78965	10.0222	10.1747	9.93173
BdiBd21-3.1G0964400	Bradi1g71660	NR	NR	NR	NR	NR	NR	-0.00975502	-0.034128	-0.024373	0.981337	0.941825	0.999733	10.3877	10.3793	10.4393	10.4462	0.0255307	0.0987489	0.0691403	0.130651	10.4165	10.3787	10.3678	10.2937	10.4873	10.3569	10.3904	10.4881	10.3918	10.5952	10.3515
BdiBd21-3.1G0964500	Bradi1g71667	NR	NR	NR	NR	NR	NR	0.151786	-0.0195617	-0.171348	0.66595	0.976284	0.999733	11.1817	11.3244	11.1651	11.1789	0.134365	0.317442	0.0978301	0.0546184	11.0605	11.1584	11.3262	10.9579	11.5048	11.5107	11.2343	11.0959	11.1247	11.1781	11.234
BdiBd21-3.1G0964600	Bradi1g71673	ND	ND	ND	ND	ND	ND	ND	ND	ND	ND	ND	ND	ND	ND	ND	ND	ND	ND	ND	ND	ND	ND	ND	ND	ND	ND	ND	ND	ND	ND	ND
BdiBd21-3.1G0964700	Bradi1g71680	R	+	NR	+	0.643035	NR	0.643035	0.153709	-0.489326	0.0300336	0.831942	0.940731	9.78562	10.3998	10.0409	9.99758	0.461857	0.390357	0.235821	0.436402	9.97804	9.25866	10.1202	10.1311	10.2207	10.8475	10.2077	9.87418	10.3918	9.52863	10.0723
BdiBd21-3.1G0964800	Bradi1g71690	R	+	+	+	0.893494	NR	0.601855	0.893494	0.29164	0.00366791	7.5126e-05	0.999733	11.9296	12.5259	11.7456	12.6657	0.0551124	0.305389	0.0981898	0.21906	11.8823	11.9901	11.9164	12.762	12.6348	12.181	11.6762	11.815	12.9005	12.6297	12.4668
BdiBd21-3.1G0964900	Bradi1g71700	NR	NR	NR	NR	NR	NR	0.189872	0.147828	-0.0420437	0.438702	0.680188	0.999733	11.7437	11.9373	11.7536	11.8987	0.149181	0.0463367	0.000922934	0.0874023	11.7092	11.6148	11.9071	11.8855	11.9749	11.9514	11.7543	11.753	11.8999	11.9855	11.8107
BdiBd21-3.1G0965000	Bradi1g71710	ND	ND	ND	ND	ND	ND	ND	ND	ND	ND	ND	ND	ND	ND	ND	ND	ND	ND	ND	ND	ND	ND	ND	ND	ND	ND	ND	ND	ND	ND	ND
BdiBd21-3.1G0965100	Bradi1g71720	ND	ND	ND	ND	ND	ND	ND	ND	ND	ND	ND	ND	ND	ND	ND	ND	ND	ND	ND	ND	ND	ND	ND	ND	ND	ND	ND	ND	ND	ND	ND
BdiBd21-3.1G0965200	Bradi1g71730	NR	NR	NR	NR	NR	NR	-0.0587784	-0.168675	-0.109896	0.905412	0.722917	0.999733	7.6561	7.59366	7.80499	7.67171	0.0806469	0.136449	0.0301862	0.135742	7.56441	7.71602	7.68788	7.5293	7.75038	7.50129	7.82633	7.78364	7.53552	7.67259	7.807
BdiBd21-3.1G0965300	Bradi1g71735	ND	ND	ND	ND	ND	ND	ND	ND	ND	ND	ND	ND	ND	ND	ND	ND	ND	ND	ND	ND	ND	ND	ND	ND	ND	ND	ND	ND	ND	ND	ND
BdiBd21-3.1G0965400	Bradi1g71740	NR	NR	NR	NR	NR	NR	-0.275684	0.318094	0.593778	0.653079	0.663579	0.97392	6.39263	6.12751	6.27016	6.52317	0.551127	0.235853	0.532227	0.311825	5.87628	6.32865	6.97295	5.85593	6.28093	6.24565	5.89382	6.6465	6.66626	6.16549	6.73778
BdiBd21-3.1G0965500	Missing in Bd21	NR	NR	NR	NR	NR	NR	-0.506793	0.00816398	0.514957	0.200472	0.993772	0.999733	6.81314	6.32523	6.70631	6.67299	0.258762	0.13403	0.267317	0.352175	6.83252	7.06167	6.54524	6.33779	6.18536	6.45254	6.89533	6.51728	7.0532	6.35796	6.60782
BdiBd21-3.1G0965600	Bradi1g71760	ND	ND	ND	ND	ND	ND	ND	ND	ND	ND	ND	ND	ND	ND	ND	ND	ND	ND	ND	ND	ND	ND	ND	ND	ND	ND	ND	ND	ND	ND	ND
BdiBd21-3.1G0965700	Bradi1g71770	ND	ND	ND	ND	ND	ND	ND	ND	ND	ND	ND	ND	ND	ND	ND	ND	ND	ND	ND	ND	ND	ND	ND	ND	ND	ND	ND	ND	ND	ND	ND
BdiBd21-3.1G0965800	Missing in Bd21	ND	ND	ND	ND	ND	ND	ND	ND	ND	ND	ND	ND	ND	ND	ND	ND	ND	ND	ND	ND	ND	ND	ND	ND	ND	ND	ND	ND	ND	ND	ND
BdiBd21-3.1G0965900	Bradi1g71781	NR	NR	NR	NR	NR	NR	0.225569	0.256461	0.0308922	0.618371	0.649519	0.999733	9.43227	9.66402	8.9468	9.25598	0.403424	0.421458	0.014238	0.148084	9.88023	9.31899	9.0976	9.9108	9.90387	9.17738	8.93673	8.95687	9.175	9.42689	9.16604
BdiBd21-3.1G0966000	Missing in Bd21	ND	ND	ND	ND	ND	ND	ND	ND	ND	ND	ND	ND	ND	ND	ND	ND	ND	ND	ND	ND	ND	ND	ND	ND	ND	ND	ND	ND	ND	ND	ND
BdiBd21-3.1G0966100	Bradi1g71790	ND	ND	ND	ND	ND	ND	ND	ND	ND	ND	ND	ND	ND	ND	ND	ND	ND	ND	ND	ND	ND	ND	ND	ND	ND	ND	ND	ND	ND	ND	ND
BdiBd21-3.1G0966200	Bradi1g71800	NR	NR	NR	NR	NR	NR	0.216773	0.17868	-0.0380934	0.333065	0.572297	0.999733	9.68825	9.90633	9.63601	9.8365	0.171962	0.104582	0.0879522	0.103733	9.53609	9.65385	9.87482	9.78745	9.98416	9.94737	9.57382	9.6982	9.72541	9.93084	9.85325
BdiBd21-3.1G0966300	Bradi1g71810	NR	NR	NR	NR	NR	NR	-0.469878	-0.114719	0.355159	0.08443	0.856544	0.999733	11.6389	11.1764	11.5712	11.4085	0.213612	0.166161	0.0750217	0.289578	11.8071	11.7111	11.3986	11.3681	11.0876	11.0735	11.5181	11.6242	11.2229	11.2604	11.7422
BdiBd21-3.1G0966400	Bradi1g71820	R	NR	+	+	0.917162	NR	0.280449	0.917162	0.636712	0.335135	5.10548e-05	0.347847	8.44512	8.72965	8.3031	9.22959	0.13846	0.0789583	0.0297264	0.195054	8.56697	8.29455	8.47383	8.76279	8.78665	8.63953	8.28208	8.32412	9.02625	9.41513	9.2474
BdiBd21-3.1G0966500	Bradi1g71830	R	NR	+	+	0.808846	NR	0.151403	0.808846	0.657443	0.641174	5.16676e-05	0.174998	9.50597	9.65552	9.62662	10.4279	0.0577105	0.103225	0.358374	0.184817	9.48646	9.46054	9.57091	9.68616	9.54044	9.73996	9.37321	9.88003	10.2158	10.513	10.5547
BdiBd21-3.1G0966600	Bradi1g71833	ND	ND	ND	ND	ND	ND	ND	ND	ND	ND	ND	ND	ND	ND	ND	ND	ND	ND	ND	ND	ND	ND	ND	ND	ND	ND	ND	ND	ND	ND	ND
BdiBd21-3.1G0966700	Bradi1g71836	ND	ND	ND	ND	ND	ND	ND	ND	ND	ND	ND	ND	ND	ND	ND	ND	ND	ND	ND	ND	ND	ND	ND	ND	ND	ND	ND	ND	ND	ND	ND
BdiBd21-3.1G0966800	Bradi1g71840	NR	NR	NR	NR	NR	NR	-0.0355151	0.330651	0.366166	0.962489	0.552111	0.999733	6.13473	6.10059	5.8996	6.16861	0.236144	0.304462	0.342787	0.558211	5.89669	6.13857	6.36893	5.8053	6.083	6.41346	5.65722	6.14199	5.69406	6.02812	6.78364
BdiBd21-3.1G0966900	Bradi1g71850	ND	ND	ND	ND	ND	ND	ND	ND	ND	ND	ND	ND	ND	ND	ND	ND	ND	ND	ND	ND	ND	ND	ND	ND	ND	ND	ND	ND	ND	ND	ND
BdiBd21-3.1G0967000	Bradi1g71860	NR	NR	NR	NR	NR	NR	-0.82497	-0.292239	0.532731	0.669376	0.92209	0.999733	4.19257	3.15465	4.48431	4.03312	0.498152	2.00421	0.535848	1.02295	4.75175	4.02977	3.79618	1.99843	1.99661	5.46892	4.86321	4.1054	3.13929	3.81129	5.14878
BdiBd21-3.1G0967100	Bradi1g71870	NR	NR	NR	NR	NR	NR	0.261363	-0.210049	-0.471411	0.698557	0.82748	0.999733	7.05029	7.34688	7.24874	6.98158	0.444958	0.0650621	0.416127	0.341984	6.71102	6.88578	7.55408	7.28333	7.41335	7.34395	7.54299	6.9545	7.37508	6.75622	6.81343
BdiBd21-3.1G0967200	Bradi1g71880	ND	ND	ND	ND	ND	ND	ND	ND	ND	ND	ND	ND	ND	ND	ND	ND	ND	ND	ND	ND	ND	ND	ND	ND	ND	ND	ND	ND	ND	ND	ND
BdiBd21-3.1G0967300	Bradi1g71890	NR	NR	NR	NR	NR	NR	-0.145577	0.103901	0.249479	0.687981	0.84645	0.999733	9.54951	9.40175	9.476	9.58597	0.153656	0.165986	0.0238152	0.136042	9.51149	9.71861	9.41843	9.56016	9.2291	9.41598	9.49284	9.45916	9.4311	9.64059	9.6862
BdiBd21-3.1G0967400	Bradi1g71897	ND	ND	ND	ND	ND	ND	ND	ND	ND	ND	ND	ND	ND	ND	ND	ND	ND	ND	ND	ND	ND	ND	ND	ND	ND	ND	ND	ND	ND	ND	ND
BdiBd21-3.1G0967500	Bradi1g71910	ND	ND	ND	ND	ND	ND	ND	ND	ND	ND	ND	ND	ND	ND	ND	ND	ND	ND	ND	ND	ND	ND	ND	ND	ND	ND	ND	ND	ND	ND	ND
BdiBd21-3.1G0967600	Bradi1g71920	R	-	-	-	-0.848711	NR	-0.848711	-0.614123	0.234588	0.00017047	0.0365287	0.999733	8.5681	7.7159	8.39689	7.78911	0.130374	0.186378	0.237413	0.130024	8.59846	8.42522	8.68061	7.83712	7.80928	7.50129	8.22901	8.56476	7.89044	7.83439	7.6425
BdiBd21-3.1G0967700	Bradi1g71925	ND	ND	ND	ND	ND	ND	ND	ND	ND	ND	ND	ND	ND	ND	ND	ND	ND	ND	ND	ND	ND	ND	ND	ND	ND	ND	ND	ND	ND	ND	ND
BdiBd21-3.1G0967800	Bradi1g71930	R	-	-	-	-0.515552	NR	-0.469921	-0.515552	-0.045631	0.00706244	0.00992851	0.999733	11.3509	10.8817	11.1133	10.6456	0.0618379	0.194395	0.211598	0.163056	11.4168	11.2942	11.3418	10.8053	11.1027	10.7371	11.2629	10.9637	10.717	10.7608	10.459
BdiBd21-3.1G0967900	Bradi1g71937	ND	ND	ND	ND	ND	ND	ND	ND	ND	ND	ND	ND	ND	ND	ND	ND	ND	ND	ND	ND	ND	ND	ND	ND	ND	ND	ND	ND	ND	ND	ND
BdiBd21-3.1G0968000	Bradi1g71948	R	+	NR	+	0.931378	NR	0.931378	0.256436	-0.674942	0.000676442	0.684249	0.681344	9.67827	10.6323	9.3691	9.73705	0.376459	0.217649	0.322354	0.33248	9.30941	9.66351	10.0619	10.3849	10.7939	10.7182	9.59704	9.14116	9.51243	10.119	9.57973
BdiBd21-3.1G0968100	Bradi1g71960	R	+	NR	+	1.19237	NR	1.19237	0.185517	-1.00685	0.000153329	0.835971	0.363877	7.74564	8.97017	7.70613	7.97916	0.576894	0.205655	0.278236	0.228343	7.10225	7.91783	8.21682	8.7661	8.96703	9.17738	7.90287	7.50939	7.8665	8.24194	7.82904
BdiBd21-3.1G0968200	Missing in Bd21	R	+	NR	+	1.22192	NR	1.22192	0.112277	-1.10964	0.00387403	0.927227	0.539367	4.54062	5.75152	5.02125	5.06211	0.517705	0.186725	0.000192304	0.358724	4.07891	4.44264	5.10032	5.72587	5.94974	5.57894	5.02139	5.02111	5.42571	4.70847	5.05214
BdiBd21-3.1G0968300	Missing in Bd21	R	+	NR	+	0.768235	NR	0.768235	-0.0378131	-0.806048	0.0143092	0.970023	0.528445	6.27357	7.0155	6.29749	6.35542	0.0983298	0.439693	0.192533	0.124187	6.17252	6.27925	6.36893	6.56779	7.44671	7.032	6.43363	6.16134	6.21387	6.40628	6.44609
BdiBd21-3.1G0968400	Bradi1g71990	NR	NR	NR	NR	NR	NR	-0.272412	-0.240563	0.0318486	0.613608	0.741121	0.999733	9.46411	9.18635	9.65701	9.41898	0.36463	0.318922	0.4558	0.0667177	9.69455	9.04372	9.65405	8.8181	9.37269	9.36825	9.97931	9.33471	9.39808	9.49364	9.36521
BdiBd21-3.1G0968500	Bradi1g72000	ND	ND	ND	ND	ND	ND	ND	ND	ND	ND	ND	ND	ND	ND	ND	ND	ND	ND	ND	ND	ND	ND	ND	ND	ND	ND	ND	ND	ND	ND	ND
BdiBd21-3.1G0968600	Bradi1g72007	NR	NR	NR	NR	NR	NR	0.825245	0.817433	-0.00781245	0.0944774	0.178065	0.999733	7.79713	8.58043	7.48996	8.12357	0.0588869	0.493449	0.424138	0.677243	7.8473	7.81179	7.73229	9.1502	8.29927	8.29182	7.19005	7.78987	7.93141	7.56318	8.87613
BdiBd21-3.1G0968700	Bradi1g72030	R	NR	+	+	1.46852	NR	-0.44015	1.46852	1.90867	0.598173	0.0285328	0.135882	5.48462	5.11117	3.86355	5.29791	0.791438	0.18378	1.01074	0.120863	6.15568	4.61184	5.68632	5.31989	5.04001	4.97362	3.14885	4.57825	5.42571	5.18545	5.28258
BdiBd21-3.1G0968800	Bradi1g72040	ND	ND	ND	ND	ND	ND	ND	ND	ND	ND	ND	ND	ND	ND	ND	ND	ND	ND	ND	ND	ND	ND	ND	ND	ND	ND	ND	ND	ND	ND	ND
BdiBd21-3.1G0968900	Bradi1g72050	NR	NR	NR	NR	NR	NR	-0.453482	0.142779	0.59626	0.373831	0.890172	0.999733	5.39852	4.98163	5.04962	5.09299	0.328574	0.303823	0.186307	0.190984	5.76967	5.28107	5.14481	5.08544	4.63951	5.21995	4.91788	5.18136	5.09576	4.90064	5.28258
BdiBd21-3.1G0969000	Bradi1g72060	NR	NR	NR	NR	NR	NR	0.201618	0.00495629	-0.196662	0.386276	0.992645	0.999733	9.76944	9.97177	9.74371	9.78194	0.117382	0.0900539	0.0457121	0.0807751	9.66363	9.8957	9.74898	9.9492	10.071	9.89514	9.77604	9.71139	9.8694	9.76625	9.71015
BdiBd21-3.1G0969100	Bradi1g72070	R	+	+	+	2.08566	NR	2.08566	1.23704	-0.848622	1.74305e-18	2.74563e-05	0.306091	9.92702	12.0377	9.9883	11.3037	0.426446	0.282567	0.175965	0.130009	9.45068	10.0571	10.2733	12.1249	12.2664	11.7218	10.1127	9.86388	11.2959	11.4375	11.1778
BdiBd21-3.1G0969200	Bradi1g72080	R	+	+	+	1.4236	NR	1.4236	0.992641	-0.430954	1.63134e-12	0.000131152	0.926571	8.54648	9.97532	8.12616	9.1615	0.181298	0.261485	0.027435	0.223397	8.62317	8.33944	8.67683	10.0464	10.1939	9.68565	8.14556	8.10676	9.04503	9.41906	9.0204
BdiBd21-3.1G0969300	Bradi1g72086	NR	NR	NR	NR	NR	NR	-0.110389	-0.103306	0.00708283	0.802691	0.859177	0.999733	9.40799	9.29414	9.65815	9.53271	0.113871	0.251757	0.233774	0.0571703	9.39618	9.52731	9.30049	9.53707	9.0344	9.31094	9.49284	9.82345	9.54296	9.4711	9.58406
BdiBd21-3.1G0969400	Bradi1g72092	NR	NR	NR	NR	NR	NR	0.0890884	0.19099	0.101901	0.901473	0.806308	0.999733	9.43622	9.54508	9.50897	9.61726	0.306468	0.386164	0.0429767	0.368721	9.42281	9.74917	9.13667	9.97805	9.23627	9.42091	9.53936	9.47858	9.73701	9.20355	9.91122
BdiBd21-3.1G0969500	Bradi1g72100	NR	NR	NR	NR	NR	NR	0.134701	0.0801363	-0.0545652	0.800182	0.915051	0.999733	8.98542	9.13252	9.10619	9.20671	0.291238	0.263309	0.108097	0.173666	9.14854	8.64917	9.15854	8.84967	9.37052	9.17738	9.18262	9.02975	9.07407	9.40328	9.14277
BdiBd21-3.1G0969600	Bradi1g72110	ND	ND	ND	ND	ND	ND	ND	ND	ND	ND	ND	ND	ND	ND	ND	ND	ND	ND	ND	ND	ND	ND	ND	ND	ND	ND	ND	ND	ND	ND	ND
BdiBd21-3.1G0969700	Bradi1g72120	NR	NR	NR	NR	NR	NR	-0.069906	0.0305452	0.100451	0.845432	0.954426	0.999733	9.84019	9.77379	9.68125	9.70756	0.1129	0.0226389	0.104343	0.0830408	9.95875	9.73397	9.82784	9.75947	9.76201	9.79989	9.60747	9.75504	9.64325	9.80131	9.67813
BdiBd21-3.1G0969800	Bradi1g72130	R	-	NR	-	-0.555227	NR	-0.555227	-0.107618	0.447609	0.0452548	0.877325	0.959631	8.55769	8.00771	8.61865	8.45761	0.0461887	0.255447	0.233126	0.384592	8.60778	8.54851	8.51678	8.02583	7.74369	8.25362	8.4538	8.78349	8.05308	8.50122	8.81854
BdiBd21-3.1G0969900	Missing in Bd21	ND	ND	ND	ND	ND	ND	ND	ND	ND	ND	ND	ND	ND	ND	ND	ND	ND	ND	ND	ND	ND	ND	ND	ND	ND	ND	ND	ND	ND	ND	ND
BdiBd21-3.1G0970000	Bradi1g72150	R	NR	+	+	0.548605	NR	0.208491	0.548605	0.340114	0.548102	0.044889	0.999733	9.18118	9.38996	8.90672	9.41301	0.13365	0.114835	0.254292	0.266211	9.33019	9.14143	9.07191	9.51755	9.35742	9.2949	8.72691	9.08653	9.68662	9.15488	9.39753
BdiBd21-3.1G0970100	Bradi1g72160	NR	NR	NR	NR	NR	NR	-0.154183	-0.0923618	0.0618213	0.723508	0.885799	0.999733	10.839	10.6938	10.8891	10.8151	0.318039	0.116373	0.140231	0.174627	10.54	11.1731	10.8038	10.8149	10.6837	10.5828	10.7899	10.9883	10.8312	10.6329	10.9811
BdiBd21-3.1G0970200	Bradi1g72170	ND	ND	ND	ND	ND	ND	ND	ND	ND	ND	ND	ND	ND	ND	ND	ND	ND	ND	ND	ND	ND	ND	ND	ND	ND	ND	ND	ND	ND	ND	ND
BdiBd21-3.1G0970300	Bradi1g72180	NR	NR	NR	NR	NR	NR	-0.143502	0.152267	0.29577	0.763493	0.808203	0.999733	6.97988	6.84113	6.79532	6.89039	0.127025	0.0138676	0.0427431	0.26182	7.11101	6.97123	6.8574	6.85591	6.8284	6.83908	6.82554	6.7651	7.10528	6.59878	6.9671
BdiBd21-3.1G0970400	Bradi1g72185	NR	NR	NR	NR	NR	NR	-0.0725835	-0.195176	-0.122593	0.948277	0.869279	0.999733	4.92405	4.90452	5.34981	5.12148	0.531383	0.0810469	0.0342764	0.409297	4.33962	5.37813	5.05441	4.99798	4.85361	4.86196	5.37405	5.32558	5.42571	4.65614	5.28258
BdiBd21-3.1G0970500	Bradi1g72191	ND	ND	ND	ND	ND	ND	ND	ND	ND	ND	ND	ND	ND	ND	ND	ND	ND	ND	ND	ND	ND	ND	ND	ND	ND	ND	ND	ND	ND	ND	ND
BdiBd21-3.1G0970600	Bradi1g72196	ND	ND	ND	ND	ND	ND	ND	ND	ND	ND	ND	ND	ND	ND	ND	ND	ND	ND	ND	ND	ND	ND	ND	ND	ND	ND	ND	ND	ND	ND	ND
BdiBd21-3.1G0970700	Bradi1g72200	ND	ND	ND	ND	ND	ND	ND	ND	ND	ND	ND	ND	ND	ND	ND	ND	ND	ND	ND	ND	ND	ND	ND	ND	ND	ND	ND	ND	ND	ND	ND
BdiBd21-3.1G0970800	Bradi1g72210	ND	ND	ND	ND	ND	ND	ND	ND	ND	ND	ND	ND	ND	ND	ND	ND	ND	ND	ND	ND	ND	ND	ND	ND	ND	ND	ND	ND	ND	ND	ND
BdiBd21-3.1G0970900	Bradi1g72220	ND	ND	ND	ND	ND	ND	ND	ND	ND	ND	ND	ND	ND	ND	ND	ND	ND	ND	ND	ND	ND	ND	ND	ND	ND	ND	ND	ND	ND	ND	ND
BdiBd21-3.1G0971000	Bradi1g72230	NR	NR	NR	NR	NR	NR	-0.286775	0.193035	0.47981	0.565861	0.797235	0.999733	7.06296	6.8032	7.11661	7.32536	0.562415	0.132802	0.293759	0.0849818	6.43221	7.24441	7.51224	6.65614	6.91437	6.83908	6.90889	7.32433	7.35801	7.2289	7.38918
BdiBd21-3.1G0971100	Bradi1g72237	NR	NR	NR	NR	NR	NR	-0.876474	-0.316555	0.559919	0.0897641	0.789913	0.999733	4.82015	3.99862	4.25199	3.82396	0.381248	0.301551	0.00710712	0.49791	5.07193	4.38152	5.007	3.69851	3.99576	4.30159	4.24697	4.25702	3.2909	3.90395	4.27704
BdiBd21-3.1G0971200	Bradi1g72250	NR	NR	NR	NR	NR	NR	0.0526285	0.276995	0.224367	0.881859	0.25621	0.999733	9.65775	9.71076	9.5091	9.77651	0.113641	0.140651	0.144324	0.111551	9.60592	9.57927	9.78807	9.59783	9.66614	9.8683	9.40705	9.61116	9.64852	9.85307	9.82793
BdiBd21-3.1G0971300	Bradi1g72260	NR	NR	NR	NR	NR	NR	0.132624	0.115946	-0.0166782	0.716517	0.822232	0.999733	10.1159	10.2496	9.91488	10.0713	0.072455	0.100848	0.276388	0.208391	10.1526	10.0324	10.1627	10.2682	10.3398	10.1407	9.71945	10.1103	9.8679	10.2843	10.0615
BdiBd21-3.1G0971400	Missing in Bd21	NR	NR	NR	NR	NR	NR	0.176547	0.0509639	-0.125583	0.758572	0.957211	0.999733	7.35828	7.5515	7.49001	7.48389	0.381632	0.197944	0.0376956	0.20045	7.00221	7.31148	7.76116	7.55251	7.35305	7.74894	7.51666	7.46335	7.65914	7.52721	7.26532
BdiBd21-3.1G0971500	Bradi1g72280	NR	NR	NR	NR	NR	NR	0.0203177	0.215601	0.195283	0.964913	0.489458	0.999733	9.0646	9.08621	9.02614	9.24901	0.0546385	0.118746	0.0710382	0.116339	9.04949	9.12521	9.01911	9.01472	9.02062	9.22328	8.97591	9.07637	9.11529	9.30474	9.327
BdiBd21-3.1G0971600	Bradi1g72286	ND	ND	ND	ND	ND	ND	ND	ND	ND	ND	ND	ND	ND	ND	ND	ND	ND	ND	ND	ND	ND	ND	ND	ND	ND	ND	ND	ND	ND	ND	ND
BdiBd21-3.1G0971700	Bradi1g72290	NR	NR	NR	NR	NR	NR	-0.322172	-0.217179	0.104994	0.643047	0.827668	0.999733	5.76053	5.45626	6.15579	5.79287	0.211757	0.349916	0.283913	0.572676	5.81327	5.94093	5.52738	5.85593	5.20505	5.3078	6.35655	5.95504	5.98839	5.14804	6.24219
BdiBd21-3.1G0971800	Bradi1g72300	ND	ND	ND	ND	ND	ND	ND	ND	ND	ND	ND	ND	ND	ND	ND	ND	ND	ND	ND	ND	ND	ND	ND	ND	ND	ND	ND	ND	ND	ND	ND
BdiBd21-3.1G0971900	Bradi1g72310	NR	NR	NR	NR	NR	NR	-0.0170457	0.115332	0.132377	0.971031	0.784613	0.999733	9.98014	9.96215	9.96571	10.0457	0.0717975	0.143197	0.12188	0.0993516	10.0617	9.95197	9.9267	10.1143	9.82995	9.94223	9.87953	10.0519	9.98789	9.98885	10.1604
BdiBd21-3.1G0972000	Missing in Bd21	ND	ND	ND	ND	ND	ND	ND	ND	ND	ND	ND	ND	ND	ND	ND	ND	ND	ND	ND	ND	ND	ND	ND	ND	ND	ND	ND	ND	ND	ND	ND
BdiBd21-3.1G0972100	Bradi1g72320	NR	NR	NR	NR	NR	NR	-0.233036	0.0223715	0.255408	0.518027	0.976485	0.999733	9.8842	9.65996	9.77924	9.78498	0.260948	0.157004	0.193525	0.148569	10.1851	9.74766	9.71986	9.83869	9.5443	9.59689	9.64239	9.91608	9.63264	9.92947	9.79285
BdiBd21-3.1G0972200	Bradi1g72330	NR	NR	NR	NR	NR	NR	-0.0219683	0.218399	0.240367	0.974659	0.694668	0.999733	6.80108	6.77818	6.74963	6.94033	0.131161	0.130674	0.10736	0.178889	6.94457	6.77132	6.68736	6.62729	6.85349	6.85375	6.82554	6.67371	7.1256	6.76859	6.92679
BdiBd21-3.1G0972300	Bradi1g72337	ND	ND	ND	ND	ND	ND	ND	ND	ND	ND	ND	ND	ND	ND	ND	ND	ND	ND	ND	ND	ND	ND	ND	ND	ND	ND	ND	ND	ND	ND	ND
BdiBd21-3.1G0972400	Bradi1g72350	R	+	NR	+	0.897884	NR	0.897884	0.571673	-0.326211	0.00624653	0.237953	0.999733	10.0032	10.9516	9.75832	10.2822	0.485558	0.150828	0.0432881	0.339238	9.461	10.1505	10.398	11.113	10.9277	10.8142	9.78893	9.72771	10.6737	10.0761	10.0968
BdiBd21-3.1G0972500	Bradi1g72360	ND	ND	ND	ND	ND	ND	ND	ND	ND	ND	ND	ND	ND	ND	ND	ND	ND	ND	ND	ND	ND	ND	ND	ND	ND	ND	ND	ND	ND	ND	ND
BdiBd21-3.1G0972600	Missing in Bd21	ND	ND	ND	ND	ND	ND	ND	ND	ND	ND	ND	ND	ND	ND	ND	ND	ND	ND	ND	ND	ND	ND	ND	ND	ND	ND	ND	ND	ND	ND	ND
BdiBd21-3.1G0972700	Bradi1g72375	NR	NR	NR	NR	NR	NR	-0.113436	-0.0264799	0.0869563	0.81194	0.972151	0.999733	8.31343	8.20228	8.1529	8.09299	0.119368	0.127379	0.161647	0.270378	8.21951	8.44776	8.27302	8.31985	8.06695	8.22005	8.03859	8.2672	7.95431	7.92009	8.40457
BdiBd21-3.1G0972800	Bradi1g72390	NR	NR	NR	NR	NR	NR	-0.0713003	0.329979	0.401279	0.926595	0.618216	0.999733	6.15265	6.09937	6.14908	6.60172	0.404134	0.332347	0.248425	0.232839	6.51375	6.22809	5.71611	6.14769	6.40492	5.74551	5.97342	6.32474	6.65232	6.80509	6.34774
BdiBd21-3.1G0972900	Bradi1g72400	R	NR	-	-	-1.1	NR	-0.569163	-1.1	-0.530841	0.139213	0.00165886	0.986378	10.5625	10.0401	10.7102	9.58146	0.68852	0.0922882	0.256585	0.110127	11.3196	10.3943	9.9737	10.0959	10.0909	9.93362	10.8916	10.5288	9.47333	9.69348	9.57756
BdiBd21-3.1G0973000	Bradi1g72410	NR	NR	NR	NR	NR	NR	-0.713958	-1.11375	-0.399793	0.311784	0.0805548	0.999733	5.29642	4.62309	5.90667	4.87352	0.701786	0.596344	0.235428	0.239136	4.50826	5.85361	5.52738	4.0855	4.51923	5.26454	6.07314	5.7402	4.96658	4.60184	5.05214
BdiBd21-3.1G0973100	Bradi1g72417	ND	ND	ND	ND	ND	ND	ND	ND	ND	ND	ND	ND	ND	ND	ND	ND	ND	ND	ND	ND	ND	ND	ND	ND	ND	ND	ND	ND	ND	ND	ND
BdiBd21-3.1G0973200	Bradi1g72430	NR	NR	NR	NR	NR	NR	0.167349	0.340572	0.173223	0.464889	0.0871795	0.999733	12.9449	13.1121	12.8278	13.174	0.09191	0.0487359	0.178656	0.140854	12.8425	13.0203	12.9719	13.0907	13.0778	13.1679	12.7015	12.9541	13.0364	13.1675	13.3179
BdiBd21-3.1G0973300	Bradi1g72440	R	NR	+	+	2.12068	NR	1.18812	2.12068	0.932558	0.208838	0.0134145	0.999733	4.09932	5.09	5.44435	6.99483	0.48335	0.233123	0.902231	1.74813	4.00564	3.66967	4.62266	5.35552	4.99562	4.91887	4.80638	6.08233	6.23272	5.75713	8.99463
BdiBd21-3.1G0973400	Bradi1g72449	R	+	+	+	1.45249	NR	1.45249	1.03714	-0.415355	1.92703e-08	0.00148178	0.999733	12.0518	13.531	12.1035	13.1706	0.273858	0.368544	0.297065	0.302523	11.8125	11.9923	12.3505	13.6704	13.8096	13.1131	12.3135	11.8934	13.4581	13.1988	12.855
BdiBd21-3.1G0973500	Bradi1g72453	ND	ND	ND	ND	ND	ND	ND	ND	ND	ND	ND	ND	ND	ND	ND	ND	ND	ND	ND	ND	ND	ND	ND	ND	ND	ND	ND	ND	ND	ND	ND
BdiBd21-3.1G0973600	Bradi1g72457	R	+	NR	+	1.22136	NR	1.22136	0.685293	-0.536067	0.000165266	0.156657	0.999733	12.2978	13.5381	12.4067	13.2223	0.293067	0.599144	0.14074	0.774999	12.0616	12.6258	12.2061	14.0024	13.75	12.8617	12.5062	12.3072	13.7036	13.635	12.3283
BdiBd21-3.1G0973700	Bradi1g72470	NR	NR	NR	NR	NR	NR	0.163221	0.266917	0.103697	0.559862	0.340518	0.999733	12.2147	12.3818	12.2241	12.5014	0.187873	0.123313	0.0264426	0.130433	12.4315	12.1139	12.0988	12.4953	12.3996	12.2506	12.2054	12.2428	12.4837	12.6399	12.3808
BdiBd21-3.1G0973800	Bradi1g72480	NR	NR	NR	NR	NR	NR	0.0971461	0.0633249	-0.0338212	0.756197	0.889276	0.999733	10.929	11.0261	10.9336	11.0277	0.0477406	0.107901	0.179606	0.0871344	10.8769	10.9394	10.9707	10.9419	11.1478	10.9888	11.0606	10.8066	11.0864	11.0692	10.9276
BdiBd21-3.1G0973900	Bradi1g72485	ND	ND	ND	ND	ND	ND	ND	ND	ND	ND	ND	ND	ND	ND	ND	ND	ND	ND	ND	ND	ND	ND	ND	ND	ND	ND	ND	ND	ND	ND	ND
BdiBd21-3.1G0974000	Bradi1g72490	NR	NR	NR	NR	NR	NR	0.138261	0.387667	0.249405	0.76542	0.297748	0.999733	12.0015	12.142	11.71	12.0231	0.161269	0.27371	0.0960469	0.285774	12.1362	12.0456	11.8228	12.4057	11.8593	12.1609	11.6421	11.7779	11.8071	11.9152	12.3472
BdiBd21-3.1G0974100	Bradi1g72500	NR	NR	NR	NR	NR	NR	-0.27457	-0.810082	-0.535512	0.874773	0.650468	0.999733	6.50438	6.18834	5.38333	5.02126	0.81775	1.91018	0.0131269	2.48396	7.00221	6.95034	5.5606	6.92867	7.61755	4.01882	5.37405	5.39261	6.45773	6.45304	2.15303
BdiBd21-3.1G0974200	Bradi1g72505	ND	ND	ND	ND	ND	ND	ND	ND	ND	ND	ND	ND	ND	ND	ND	ND	ND	ND	ND	ND	ND	ND	ND	ND	ND	ND	ND	ND	ND	ND	ND
BdiBd21-3.1G0974300	Bradi1g72510	NR	NR	NR	NR	NR	NR	-0.407622	-0.477709	-0.0700871	0.141872	0.117511	0.999733	11.3313	10.9362	11.2904	10.7764	0.16827	0.111067	0.11685	0.341805	11.3959	11.4576	11.1403	10.9795	10.8101	11.0192	11.2078	11.373	10.5037	10.6656	11.1598
BdiBd21-3.1G0974400	Bradi1g72517	R	NR	-	-	-1.07235	NR	-0.330687	-1.07235	-0.741662	0.365603	0.000496633	0.49321	6.83627	6.51636	6.36841	5.61726	0.565763	0.462589	0.433512	0.657789	6.60339	7.48131	6.42412	6.39025	7.02893	6.12991	6.67495	6.06188	5.39256	6.35796	5.10127
BdiBd21-3.1G0974500	Bradi1g72530	ND	ND	ND	ND	ND	ND	ND	ND	ND	ND	ND	ND	ND	ND	ND	ND	ND	ND	ND	ND	ND	ND	ND	ND	ND	ND	ND	ND	ND	ND	ND
BdiBd21-3.1G0974600	Missing in Bd21	ND	ND	ND	ND	ND	ND	ND	ND	ND	ND	ND	ND	ND	ND	ND	ND	ND	ND	ND	ND	ND	ND	ND	ND	ND	ND	ND	ND	ND	ND	ND
BdiBd21-3.1G0974700	Missing in Bd21	ND	ND	ND	ND	ND	ND	ND	ND	ND	ND	ND	ND	ND	ND	ND	ND	ND	ND	ND	ND	ND	ND	ND	ND	ND	ND	ND	ND	ND	ND	ND
BdiBd21-3.1G0974800	Bradi1g72550	ND	ND	ND	ND	ND	ND	ND	ND	ND	ND	ND	ND	ND	ND	ND	ND	ND	ND	ND	ND	ND	ND	ND	ND	ND	ND	ND	ND	ND	ND	ND
BdiBd21-3.1G0974900	Bradi1g72560	ND	ND	ND	ND	ND	ND	ND	ND	ND	ND	ND	ND	ND	ND	ND	ND	ND	ND	ND	ND	ND	ND	ND	ND	ND	ND	ND	ND	ND	ND	ND
BdiBd21-3.1G0975000	Bradi1g72572	NR	NR	NR	NR	NR	NR	-0.0689997	-0.404175	-0.335175	0.918886	0.403937	0.999733	6.32131	6.23097	6.55367	6.18679	0.0865749	0.32163	0.169767	0.0646701	6.40398	6.32865	6.2313	6.47367	6.35308	5.86617	6.43363	6.67371	6.11572	6.20244	6.24219
BdiBd21-3.1G0975100	Bradi1g72580	NR	NR	NR	NR	NR	NR	-0.645723	-0.176018	0.469705	0.199156	0.873851	0.999733	5.13925	4.52765	4.89449	4.84031	0.293811	0.195776	0.295525	0.41549	5.30355	5.31415	4.80004	4.64185	4.63951	4.30159	4.68553	5.10346	4.4265	5.25746	4.83698
BdiBd21-3.1G0975200	Bradi1g72590	NR	NR	NR	NR	NR	NR	-0.271476	0.529957	0.801434	0.712754	0.442303	0.840125	8.50566	8.23413	8.34683	8.68716	0.37702	0.148429	0.158995	0.81381	8.77969	8.07569	8.6616	8.06938	8.35743	8.27557	8.23441	8.45926	8.14053	8.29851	9.62243
BdiBd21-3.1G0975300	Bradi1g72600	NR	NR	NR	NR	NR	NR	-0.0127477	0.646763	0.659511	0.994185	0.600816	0.999733	8.0222	7.96	7.16033	7.54286	0.330399	0.469174	0.0544552	1.09322	8.40189	7.80016	7.86453	7.92273	8.4467	7.51057	7.12182	7.19883	6.8606	6.9642	8.80378
BdiBd21-3.1G0975400	Bradi1g72610	ND	ND	ND	ND	ND	ND	ND	ND	ND	ND	ND	ND	ND	ND	ND	ND	ND	ND	ND	ND	ND	ND	ND	ND	ND	ND	ND	ND	ND	ND	ND
BdiBd21-3.1G0975500	Bradi1g72620	NR	NR	NR	NR	NR	NR	-0.123305	-0.148354	-0.025049	0.673921	0.673109	0.999733	9.53874	9.41394	9.51354	9.36517	0.0160227	0.0744763	0.0645926	0.0802066	9.53772	9.55525	9.52326	9.49975	9.36617	9.37589	9.46787	9.55921	9.27388	9.39731	9.42432
BdiBd21-3.1G0975600	Bradi1g72630	ND	ND	ND	ND	ND	ND	ND	ND	ND	ND	ND	ND	ND	ND	ND	ND	ND	ND	ND	ND	ND	ND	ND	ND	ND	ND	ND	ND	ND	ND	ND
BdiBd21-3.1G0975700	Bradi1g72640	NR	NR	NR	NR	NR	NR	0.0208945	-0.0255266	-0.0464211	0.959095	0.960047	0.999733	12.851	12.8741	12.8328	12.8341	0.136358	0.122147	0.009258	0.104042	13.0057	12.7992	12.7482	12.9059	12.9772	12.7392	12.8393	12.8262	12.8353	12.9376	12.7295
BdiBd21-3.1G0975800	Bradi1g72650	NR	NR	NR	NR	NR	NR	0.14644	0.174452	0.0280128	0.641628	0.646105	0.999733	11.5432	11.6942	11.4437	11.625	0.155067	0.0703478	0.158132	0.11516	11.6623	11.5994	11.3678	11.7603	11.6203	11.7022	11.3319	11.5555	11.4925	11.6816	11.7009
BdiBd21-3.1G0975900	Missing in Bd21	ND	ND	ND	ND	ND	ND	ND	ND	ND	ND	ND	ND	ND	ND	ND	ND	ND	ND	ND	ND	ND	ND	ND	ND	ND	ND	ND	ND	ND	ND	ND
BdiBd21-3.1G0976000	Missing in Bd21	ND	ND	ND	ND	ND	ND	ND	ND	ND	ND	ND	ND	ND	ND	ND	ND	ND	ND	ND	ND	ND	ND	ND	ND	ND	ND	ND	ND	ND	ND	ND
BdiBd21-3.1G0976100	Missing in Bd21	ND	ND	ND	ND	ND	ND	ND	ND	ND	ND	ND	ND	ND	ND	ND	ND	ND	ND	ND	ND	ND	ND	ND	ND	ND	ND	ND	ND	ND	ND	ND
BdiBd21-3.1G0976200	Bradi1g72660	NR	NR	NR	NR	NR	NR	-0.188581	-0.29288	-0.104299	0.583978	0.401561	0.999733	10.7111	10.5259	10.7533	10.4888	0.18888	0.0802221	0.231188	0.21946	10.5972	10.607	10.9291	10.5697	10.5748	10.4334	10.5898	10.9168	10.3991	10.7389	10.3285
BdiBd21-3.1G0976300	Bradi1g72670	R	NR	-	-	-1.06851	NR	-0.834883	-1.06851	-0.23363	0.106276	0.0349079	0.999733	5.66334	4.84459	6.19941	5.09445	0.168208	0.35494	0.409318	0.636678	5.4762	5.71184	5.80196	4.90487	5.16552	4.46337	6.48885	5.90998	5.82407	4.80775	4.65153
BdiBd21-3.1G0976400	Bradi1g72680	NR	NR	NR	NR	NR	NR	-0.118594	-0.0406523	0.0779417	0.688488	0.931455	0.999733	10.5968	10.4755	10.4464	10.4451	0.133914	0.202739	0.0466398	0.0886157	10.6893	10.6578	10.4432	10.4716	10.6802	10.2748	10.4794	10.4134	10.5448	10.4151	10.3754
BdiBd21-3.1G0976500	Bradi1g72690	R	+	NR	+	0.90978	NR	0.90978	0.457106	-0.452674	0.000302519	0.25203	0.97392	11.2008	12.0892	10.417	10.7888	0.0531174	0.201746	0.240594	0.449873	11.2046	11.1458	11.2519	12.2641	12.135	11.8685	10.2469	10.5872	10.6564	10.42	11.29
BdiBd21-3.1G0976600	Bradi1g72700	ND	ND	ND	ND	ND	ND	ND	ND	ND	ND	ND	ND	ND	ND	ND	ND	ND	ND	ND	ND	ND	ND	ND	ND	ND	ND	ND	ND	ND	ND	ND
BdiBd21-3.1G0976700	Bradi1g72710	ND	ND	ND	ND	ND	ND	ND	ND	ND	ND	ND	ND	ND	ND	ND	ND	ND	ND	ND	ND	ND	ND	ND	ND	ND	ND	ND	ND	ND	ND	ND
BdiBd21-3.1G0976800	Bradi1g72718	NR	NR	NR	NR	NR	NR	-0.116757	-0.0381073	0.0786496	0.864943	0.970657	0.999733	6.51009	6.38503	6.46176	6.41646	0.199296	0.385304	0.583947	0.477499	6.3458	6.45269	6.73179	6.22676	6.10406	6.82426	6.04885	6.87468	5.87296	6.76859	6.60782
BdiBd21-3.1G0976900	Missing in Bd21	ND	ND	ND	ND	ND	ND	ND	ND	ND	ND	ND	ND	ND	ND	ND	ND	ND	ND	ND	ND	ND	ND	ND	ND	ND	ND	ND	ND	ND	ND	ND
BdiBd21-3.1G0977000	Bradi1g72727	NR	NR	NR	NR	NR	NR	-0.496825	-0.770127	-0.273301	0.318901	0.119107	0.999733	6.01617	5.56647	6.01316	5.32611	0.61523	0.186474	0.279637	0.20007	6.30056	6.43776	5.31019	5.69839	5.35314	5.6479	6.21089	5.81542	5.39256	5.4845	5.10127
BdiBd21-3.1G0977100	Bradi1g72731	NR	NR	NR	NR	NR	NR	-0.482499	-0.254777	0.227721	0.0559923	0.536697	0.999733	7.38481	6.90002	7.65579	7.32584	0.0846361	0.277131	0.0727278	0.0734969	7.47223	7.30327	7.37892	7.07474	6.58048	7.04484	7.70721	7.60436	7.39195	7.2467	7.33886
BdiBd21-3.1G0977200	Bradi1g72735	ND	ND	ND	ND	ND	ND	ND	ND	ND	ND	ND	ND	ND	ND	ND	ND	ND	ND	ND	ND	ND	ND	ND	ND	ND	ND	ND	ND	ND	ND	ND
BdiBd21-3.1G0977300	Bradi1g72740	R	-	-	-	-0.911794	NR	-0.911794	-0.845593	0.0662005	2.2153e-05	0.000876501	0.999733	9.23297	8.31932	9.06684	8.27832	0.425112	0.467672	0.139922	0.219044	9.67549	9.1957	8.82772	8.61263	8.56534	7.77999	9.16578	8.9679	8.45342	8.34883	8.0327
BdiBd21-3.1G0977400	Bradi1g72750	NR	NR	NR	NR	NR	NR	0.171935	0.0789943	-0.0929405	0.540273	0.870729	0.999733	9.74388	9.9172	9.99278	10.0543	0.101756	0.160569	0.0236622	0.0751129	9.69164	9.86114	9.67885	9.91976	9.75537	10.0765	10.0095	9.97605	10.0397	9.98753	10.1356
BdiBd21-3.1G0977500	Bradi1g72756	R	NR	-	-	-1.25804	NR	-0.815032	-1.25804	-0.443007	0.0945353	0.00933504	0.999733	7.18522	6.3169	7.06545	5.83846	0.384119	0.717915	0.253281	0.299393	6.86395	7.08102	7.61069	5.48981	6.68202	6.77887	7.24455	6.88635	5.89679	5.5142	6.1044
BdiBd21-3.1G0977600	Bradi1g72762	NR	NR	NR	NR	NR	NR	-0.185635	-0.508461	-0.322826	0.677351	0.135754	0.999733	8.44322	8.27113	8.45437	7.90486	0.305927	0.0136927	0.23959	0.105472	8.30978	8.22667	8.7932	8.26001	8.26695	8.28643	8.62378	8.28495	8.02631	7.85194	7.83632
BdiBd21-3.1G0977700	Bradi1g72770	ND	ND	ND	ND	ND	ND	ND	ND	ND	ND	ND	ND	ND	ND	ND	ND	ND	ND	ND	ND	ND	ND	ND	ND	ND	ND	ND	ND	ND	ND	ND
BdiBd21-3.1G0977800	Bradi1g72780	NR	NR	NR	NR	NR	NR	0.105473	-0.136758	-0.242231	0.85451	0.848816	0.999733	6.87626	6.98544	7.12484	6.9473	0.186546	0.176663	0.272517	0.134827	6.67603	6.90762	7.04514	6.99793	6.80287	7.15553	7.31754	6.93214	7.04256	6.79303	7.00632
BdiBd21-3.1G0977900	Bradi1g72790	NR	NR	NR	NR	NR	NR	-0.342719	0.240329	0.583048	0.41819	0.705792	0.849422	8.97407	8.63865	9.12286	9.25851	0.0190405	0.144623	0.142879	0.559434	8.98424	8.95211	8.98587	8.60894	8.51119	8.79582	9.22389	9.02183	8.94855	8.92266	9.90431
BdiBd21-3.1G0978000	Bradi1g72800	NR	NR	NR	NR	NR	NR	-0.181603	0.209807	0.39141	0.601242	0.616876	0.91718	8.54351	8.35856	8.50964	8.70691	0.0453364	0.184781	0.138707	0.0883562	8.57015	8.56921	8.49116	8.46144	8.14524	8.469	8.41156	8.60772	8.64153	8.80743	8.67178
BdiBd21-3.1G0978100	Bradi1g72811	ND	ND	ND	ND	ND	ND	ND	ND	ND	ND	ND	ND	ND	ND	ND	ND	ND	ND	ND	ND	ND	ND	ND	ND	ND	ND	ND	ND	ND	ND	ND
BdiBd21-3.1G0978200	Bradi1g72820	NR	NR	NR	NR	NR	NR	-0.358838	0.000730407	0.359568	0.253468	0.999081	0.999733	7.05098	6.6923	7.27262	7.28554	0.276598	0.327674	0.255505	0.289845	7.2203	7.20085	6.73179	7.05321	6.61023	6.41346	7.45329	7.09195	7.57299	7.29027	6.99336
BdiBd21-3.1G0978300	Bradi1g72830	NR	NR	NR	NR	NR	NR	-0.226198	0.197395	0.423593	0.573679	0.72028	0.97392	9.36669	9.13135	9.406	9.58131	0.24624	0.3728	0.234651	0.113623	9.64264	9.2881	9.16934	9.56016	8.94968	8.88421	9.24008	9.57192	9.70868	9.54491	9.49035
BdiBd21-3.1G0978400	Bradi1g72840	ND	ND	ND	ND	ND	ND	ND	ND	ND	ND	ND	ND	ND	ND	ND	ND	ND	ND	ND	ND	ND	ND	ND	ND	ND	ND	ND	ND	ND	ND	ND
BdiBd21-3.1G0978500	Bradi1g72850	NR	NR	NR	NR	NR	NR	0.0982232	0.0412924	-0.0569307	0.853321	0.95955	0.999733	8.79197	8.9066	8.50178	8.5385	0.353682	0.151001	0.0712195	0.179163	9.16125	8.75838	8.45628	9.04504	8.92917	8.74558	8.55214	8.45142	8.33191	8.63228	8.65131
BdiBd21-3.1G0978600	Bradi1g72853	ND	ND	ND	ND	ND	ND	ND	ND	ND	ND	ND	ND	ND	ND	ND	ND	ND	ND	ND	ND	ND	ND	ND	ND	ND	ND	ND	ND	ND	ND	ND
BdiBd21-3.1G0978700	Bradi1g72860	NR	NR	NR	NR	NR	NR	0.534044	0.0618679	-0.472176	0.184313	0.954426	0.999733	5.2426	5.7593	5.00946	5.31758	0.48497	0.507086	0.870103	0.461449	5.27265	5.71184	4.7433	6.06403	6.03994	5.17393	5.62472	4.3942	5.35863	5.75713	4.83698
BdiBd21-3.1G0978800	Missing in Bd21	NR	NR	NR	NR	NR	NR	0.141079	0.76099	0.619911	0.848996	0.061125	0.916991	5.69308	5.83743	6.60207	7.28673	0.3907	0.135958	0.735035	0.393915	5.97555	5.24721	5.85648	5.92868	5.90244	5.68117	7.12182	6.08233	7.74043	7.08787	7.03188
BdiBd21-3.1G0978900	Missing in Bd21	NR	NR	NR	NR	NR	NR	-0.0772593	0.14757	0.224829	0.926885	0.864238	0.999733	5.11871	5.05186	5.94933	6.02294	0.290825	0.262684	0.369896	0.0762335	5.44883	4.9003	5.007	4.95218	4.85361	5.3498	6.21089	5.68778	6.09527	5.94332	6.03023
BdiBd21-3.1G0979000	Bradi1g72890	ND	ND	ND	ND	ND	ND	ND	ND	ND	ND	ND	ND	ND	ND	ND	ND	ND	ND	ND	ND	ND	ND	ND	ND	ND	ND	ND	ND	ND	ND	ND
BdiBd21-3.1G0979100	Bradi1g72900	NR	NR	NR	NR	NR	NR	-0.0824172	0.163587	0.246004	0.830252	0.686227	0.999733	10.6516	10.5743	10.625	10.7657	0.163053	0.0980846	0.199521	0.0871523	10.8398	10.5552	10.5597	10.6597	10.4672	10.596	10.4839	10.7661	10.6651	10.814	10.818
BdiBd21-3.1G0979200	Bradi1g72905	ND	ND	ND	ND	ND	ND	ND	ND	ND	ND	ND	ND	ND	ND	ND	ND	ND	ND	ND	ND	ND	ND	ND	ND	ND	ND	ND	ND	ND	ND	ND
BdiBd21-3.1G0979300	Bradi1g72910	R	-	-	-	-1.27553	NR	-0.955893	-1.27553	-0.319639	0.0130118	0.00220278	0.999733	6.68731	5.73179	6.68094	5.35878	0.46384	0.694816	0.171986	0.519123	6.15568	6.89674	7.0095	5.24589	5.42184	6.52764	6.55933	6.80256	5.13638	4.98791	5.95205
BdiBd21-3.1G0979400	Bradi1g72920	NR	NR	NR	NR	NR	NR	-0.074083	0.21078	0.284863	0.926038	0.797646	0.999733	5.44492	5.35786	5.55258	5.69352	0.156041	0.33748	0.00685764	0.196526	5.36343	5.34649	5.62483	5.04237	5.31752	5.7137	5.55743	5.54773	5.92024	5.57183	5.58848
BdiBd21-3.1G0979500	Bradi1g72927	NR	NR	NR	NR	NR	NR	-0.161875	-0.0316577	0.130217	0.502596	0.94714	0.999733	10.8753	10.7153	10.8084	10.6977	0.188593	0.127927	0.0626914	0.156365	10.7998	10.7362	11.0899	10.7644	10.5701	10.8113	10.7641	10.8527	10.8118	10.5194	10.7618
BdiBd21-3.1G0979600	Bradi1g72940	R	+	+	+	1.36633	NR	1.16619	1.36633	0.20014	0.000979475	0.000839884	0.999733	8.7964	10.0261	9.36935	10.777	0.490904	0.294978	0.221851	0.457108	8.26339	8.89585	9.22997	10.2049	10.1878	9.68565	9.52622	9.21248	11.0708	11.0098	10.2503
BdiBd21-3.1G0979700	Missing in Bd21	ND	ND	ND	ND	ND	ND	ND	ND	ND	ND	ND	ND	ND	ND	ND	ND	ND	ND	ND	ND	ND	ND	ND	ND	ND	ND	ND	ND	ND	ND	ND
BdiBd21-3.1G0979800	Bradi1g72950	R	+	+	+	1.2174	NR	0.55481	1.2174	0.662587	0.00375678	6.11087e-10	0.193425	9.3673	9.92328	9.47534	10.6287	0.231456	0.104321	0.250927	0.14447	9.59971	9.13681	9.36537	10.0437	9.85967	9.8665	9.29791	9.65277	10.7312	10.4634	10.6914
BdiBd21-3.1G0979900	Bradi1g72960	NR	NR	NR	NR	NR	NR	-0.313298	-0.147516	0.165782	0.117672	0.686218	0.999733	10.6288	10.3149	10.5898	10.4913	0.347751	0.389711	0.262254	0.315633	10.8418	10.817	10.2275	10.6588	10.3942	9.89159	10.7752	10.4043	10.8016	10.5019	10.1706
BdiBd21-3.1G0980000	Bradi1g72963	NR	NR	NR	NR	NR	NR	-0.560237	-0.599462	-0.0392249	0.0587224	0.0957571	0.999733	7.2756	6.69823	6.9618	6.22343	0.293565	0.550856	0.24271	0.496114	7.61455	7.10957	7.10266	7.32884	6.45496	6.31089	7.13342	6.79018	6.76021	5.78176	6.1283
BdiBd21-3.1G0980100	Bradi1g72967	NR	NR	NR	NR	NR	NR	-0.125864	0.0204976	0.146362	0.68434	0.970135	0.999733	9.29758	9.17255	9.54265	9.57917	0.141734	0.117801	0.038845	0.112198	9.37996	9.37885	9.13392	9.30625	9.12734	9.08404	9.51518	9.57012	9.6677	9.61683	9.45299
BdiBd21-3.1G0980200	Bradi1g72980	NR	NR	NR	NR	NR	NR	0.219673	0.385099	0.165426	0.30601	0.0541047	0.999733	11.8957	12.114	12.1064	12.5254	0.0192852	0.132935	0.126812	0.056822	11.9017	11.9112	11.8741	12.085	12.259	11.9979	12.0167	12.196	12.5631	12.5531	12.46
BdiBd21-3.1G0980300	Bradi1g72990	ND	ND	ND	ND	ND	ND	ND	ND	ND	ND	ND	ND	ND	ND	ND	ND	ND	ND	ND	ND	ND	ND	ND	ND	ND	ND	ND	ND	ND	ND	ND
BdiBd21-3.1G0980400	Bradi1g73000	NR	NR	NR	NR	NR	NR	-0.0154766	0.00307942	0.018556	0.977351	0.995954	0.999733	9.28031	9.27147	9.29259	9.2904	0.182979	0.0796762	0.0107734	0.149103	9.38719	9.3847	9.06903	9.36205	9.21223	9.24013	9.28497	9.3002	9.16522	9.25063	9.45536
BdiBd21-3.1G0980500	Bradi1g73003	ND	ND	ND	ND	ND	ND	ND	ND	ND	ND	ND	ND	ND	ND	ND	ND	ND	ND	ND	ND	ND	ND	ND	ND	ND	ND	ND	ND	ND	ND	ND
BdiBd21-3.1G0980600	Bradi1g73006	ND	ND	ND	ND	ND	ND	ND	ND	ND	ND	ND	ND	ND	ND	ND	ND	ND	ND	ND	ND	ND	ND	ND	ND	ND	ND	ND	ND	ND	ND	ND
BdiBd21-3.1G0980700	Bradi1g73010	NR	NR	NR	NR	NR	NR	0.105126	0.0241774	-0.080949	0.769764	0.967932	0.999733	8.68361	8.78701	8.62945	8.66251	0.0315535	0.08179	0.170053	0.0983956	8.6743	8.71877	8.65776	8.74611	8.88118	8.73373	8.7497	8.5092	8.77292	8.58408	8.63054
BdiBd21-3.1G0980800	Bradi1g73013	ND	ND	ND	ND	ND	ND	ND	ND	ND	ND	ND	ND	ND	ND	ND	ND	ND	ND	ND	ND	ND	ND	ND	ND	ND	ND	ND	ND	ND	ND	ND
BdiBd21-3.1G0980900	Bradi1g73016	ND	ND	ND	ND	ND	ND	ND	ND	ND	ND	ND	ND	ND	ND	ND	ND	ND	ND	ND	ND	ND	ND	ND	ND	ND	ND	ND	ND	ND	ND	ND
BdiBd21-3.1G0981000	Bradi1g73020	ND	ND	ND	ND	ND	ND	ND	ND	ND	ND	ND	ND	ND	ND	ND	ND	ND	ND	ND	ND	ND	ND	ND	ND	ND	ND	ND	ND	ND	ND	ND
BdiBd21-3.1G0981100	Bradi1g73023	ND	ND	ND	ND	ND	ND	ND	ND	ND	ND	ND	ND	ND	ND	ND	ND	ND	ND	ND	ND	ND	ND	ND	ND	ND	ND	ND	ND	ND	ND	ND
BdiBd21-3.1G0981200	Missing in Bd21	ND	ND	ND	ND	ND	ND	ND	ND	ND	ND	ND	ND	ND	ND	ND	ND	ND	ND	ND	ND	ND	ND	ND	ND	ND	ND	ND	ND	ND	ND	ND
BdiBd21-3.1G0981300	Missing in Bd21	ND	ND	ND	ND	ND	ND	ND	ND	ND	ND	ND	ND	ND	ND	ND	ND	ND	ND	ND	ND	ND	ND	ND	ND	ND	ND	ND	ND	ND	ND	ND
BdiBd21-3.1G0981400	Bradi1g73026	ND	ND	ND	ND	ND	ND	ND	ND	ND	ND	ND	ND	ND	ND	ND	ND	ND	ND	ND	ND	ND	ND	ND	ND	ND	ND	ND	ND	ND	ND	ND
BdiBd21-3.1G0981500	Bradi1g73030	NR	NR	NR	NR	NR	NR	-0.00997415	-0.102527	-0.0925527	0.980887	0.792159	0.999733	9.80862	9.79986	9.70738	9.62994	0.0371433	0.0654711	0.0493021	0.084133	9.84784	9.80406	9.77398	9.73093	9.86121	9.80744	9.67252	9.74224	9.5673	9.72557	9.59696
BdiBd21-3.1G0981600	Bradi1g73040	NR	NR	NR	NR	NR	NR	0.288689	0.0794874	-0.209202	0.216221	0.876921	0.999733	9.71416	10.0032	9.70742	9.74184	0.219611	0.207431	0.176937	0.0108204	9.7362	9.48435	9.92191	9.80043	9.99407	10.215	9.58231	9.83253	9.75179	9.73032	9.74341
BdiBd21-3.1G0981700	Bradi1g73046	ND	ND	ND	ND	ND	ND	ND	ND	ND	ND	ND	ND	ND	ND	ND	ND	ND	ND	ND	ND	ND	ND	ND	ND	ND	ND	ND	ND	ND	ND	ND
BdiBd21-3.1G0981800	Bradi1g73056	NR	NR	NR	NR	NR	NR	-0.160909	-0.342786	-0.181877	0.618735	0.221919	0.999733	8.74001	8.58198	8.65689	8.30487	0.0684158	0.145479	0.129887	0.0492481	8.75476	8.79985	8.66542	8.53319	8.46716	8.74558	8.56504	8.74873	8.2648	8.28995	8.35985
BdiBd21-3.1G0981900	Bradi1g73060	NR	NR	NR	NR	NR	NR	-0.205558	-0.197707	0.00785074	0.584429	0.685889	0.999733	7.816	7.6157	7.93411	7.75894	0.242437	0.118569	0.00318136	0.0993776	7.5516	7.86857	8.02784	7.48978	7.63212	7.7252	7.93636	7.93187	7.76006	7.85775	7.659
BdiBd21-3.1G0982000	Bradi1g73070	ND	ND	ND	ND	ND	ND	ND	ND	ND	ND	ND	ND	ND	ND	ND	ND	ND	ND	ND	ND	ND	ND	ND	ND	ND	ND	ND	ND	ND	ND	ND
BdiBd21-3.1G0982100	Missing in Bd21	ND	ND	ND	ND	ND	ND	ND	ND	ND	ND	ND	ND	ND	ND	ND	ND	ND	ND	ND	ND	ND	ND	ND	ND	ND	ND	ND	ND	ND	ND	ND
BdiBd21-3.1G0982200	Bradi1g73080	ND	ND	ND	ND	ND	ND	ND	ND	ND	ND	ND	ND	ND	ND	ND	ND	ND	ND	ND	ND	ND	ND	ND	ND	ND	ND	ND	ND	ND	ND	ND
BdiBd21-3.1G0982300	Bradi1g73090	R	+	NR	+	0.730583	NR	0.730583	0.0089944	-0.721589	0.025984	0.993701	0.760818	5.30226	6.08411	4.94929	5.26895	1.4682	1.26824	2.01796	1.0118	6.53993	5.6868	3.68006	7.13748	6.43847	4.67639	6.37621	3.52238	6.19477	5.42319	4.18888
BdiBd21-3.1G0982400	Missing in Bd21	ND	ND	ND	ND	ND	ND	ND	ND	ND	ND	ND	ND	ND	ND	ND	ND	ND	ND	ND	ND	ND	ND	ND	ND	ND	ND	ND	ND	ND	ND	ND
BdiBd21-3.1G0982500	Bradi1g73096	ND	ND	ND	ND	ND	ND	ND	ND	ND	ND	ND	ND	ND	ND	ND	ND	ND	ND	ND	ND	ND	ND	ND	ND	ND	ND	ND	ND	ND	ND	ND
BdiBd21-3.1G0982600	Bradi1g73100	R	+	+	+	2.44305	NR	1.43804	2.44305	1.00501	8.97654e-06	4.7059e-11	0.409758	9.9855	11.4022	10.1621	12.7051	0.13084	1.00201	0.524478	0.609734	10.0538	10.068	9.83464	12.2591	11.647	10.3005	10.5329	9.7912	13.0543	13.06	12.0011
BdiBd21-3.1G0982700	Bradi1g73110	NR	NR	NR	NR	NR	NR	-0.0824009	-0.0707814	0.0116195	0.805389	0.876047	0.999733	10.0427	9.9604	10.2187	10.1591	0.152656	0.144782	0.0286018	0.0517071	9.87766	10.0717	10.1788	9.81969	9.95258	10.1089	10.2389	10.1984	10.0999	10.1955	10.182
BdiBd21-3.1G0982800	Bradi1g73120	NR	NR	NR	NR	NR	NR	0.042129	0.523172	0.481043	0.938053	0.0767891	0.796667	11.5208	11.5521	11.6732	12.1708	0.0854926	0.211625	0.0382557	0.295128	11.5228	11.4343	11.6052	11.4481	11.7956	11.4125	11.6461	11.7002	12.4993	11.928	12.0851
BdiBd21-3.1G0982900	Bradi1g73123	ND	ND	ND	ND	ND	ND	ND	ND	ND	ND	ND	ND	ND	ND	ND	ND	ND	ND	ND	ND	ND	ND	ND	ND	ND	ND	ND	ND	ND	ND	ND
BdiBd21-3.1G0983000	Bradi1g73127	ND	ND	ND	ND	ND	ND	ND	ND	ND	ND	ND	ND	ND	ND	ND	ND	ND	ND	ND	ND	ND	ND	ND	ND	ND	ND	ND	ND	ND	ND	ND
BdiBd21-3.1G0983100	Bradi1g73140	NR	NR	NR	NR	NR	NR	0.259015	-0.830719	-1.08973	0.778198	0.233912	0.702184	4.79439	5.03643	5.26262	4.45812	0.441717	0.51113	0.465054	0.420376	4.39805	4.71454	5.27059	4.64185	4.85361	5.61383	5.59146	4.93378	4.055	4.4255	4.89385
BdiBd21-3.1G0983200	Bradi1g73145	ND	ND	ND	ND	ND	ND	ND	ND	ND	ND	ND	ND	ND	ND	ND	ND	ND	ND	ND	ND	ND	ND	ND	ND	ND	ND	ND	ND	ND	ND	ND
BdiBd21-3.1G0983300	Bradi1g73150	ND	ND	ND	ND	ND	ND	ND	ND	ND	ND	ND	ND	ND	ND	ND	ND	ND	ND	ND	ND	ND	ND	ND	ND	ND	ND	ND	ND	ND	ND	ND
BdiBd21-3.1G0983400	Missing in Bd21	NR	NR	NR	NR	NR	NR	-0.0930304	-0.236468	-0.143437	0.926038	0.832197	0.999733	5.01335	4.97594	5.29642	4.94324	0.54189	0.217373	0.109786	0.290621	5.5808	4.50127	4.95798	4.90487	4.80299	5.21995	5.37405	5.21879	4.61074	5.0702	5.14878
BdiBd21-3.1G0983500	Bradi1g73161	NR	NR	NR	NR	NR	NR	0.128304	-0.271398	-0.399702	0.833814	0.666854	0.999733	10.0967	10.2068	9.61476	9.38136	0.276016	0.722825	0.159729	0.488646	9.92562	9.94934	10.4151	9.4553	10.2681	10.897	9.50182	9.72771	8.81731	9.65066	9.6761
BdiBd21-3.1G0983600	Bradi1g73170	NR	NR	NR	NR	NR	NR	-0.339494	0.252123	0.591618	0.288122	0.587207	0.603729	11.2151	10.8841	11.2133	11.3936	0.400872	0.251217	0.0449793	0.241439	10.8666	11.1256	11.6532	10.6309	10.888	11.1333	11.1815	11.2451	11.5797	11.1208	11.4802
BdiBd21-3.1G0983700	Bradi1g73180	ND	ND	ND	ND	ND	ND	ND	ND	ND	ND	ND	ND	ND	ND	ND	ND	ND	ND	ND	ND	ND	ND	ND	ND	ND	ND	ND	ND	ND	ND	ND
BdiBd21-3.1G0983800	Bradi1g73190	NR	NR	NR	NR	NR	NR	0.122129	-0.246147	-0.368277	0.808099	0.624297	0.999733	10.9476	11.0645	10.7718	10.5754	0.241807	0.323842	0.277619	0.0597881	10.714	10.9321	11.1968	10.6923	11.2195	11.2817	10.9681	10.5755	10.593	10.6244	10.5088
BdiBd21-3.1G0983900	Bradi1g73200	ND	ND	ND	ND	ND	ND	ND	ND	ND	ND	ND	ND	ND	ND	ND	ND	ND	ND	ND	ND	ND	ND	ND	ND	ND	ND	ND	ND	ND	ND	ND
BdiBd21-3.1G0984000	Bradi1g73210	R	-	NR	-	-0.538526	NR	-0.538526	-0.138137	0.400389	0.000955184	0.711006	0.672207	11.457	10.9208	11.5572	11.3844	0.138338	0.0206019	0.127749	0.137863	11.6146	11.3555	11.4009	10.9145	10.9438	10.9041	11.4669	11.6476	11.3717	11.2533	11.5281
BdiBd21-3.1G0984100	Bradi1g73220	NR	NR	NR	NR	NR	NR	-0.0680937	-0.168765	-0.100671	0.910128	0.791645	0.999733	8.04082	7.96369	8.09973	7.88728	0.152098	0.308295	0.0518599	0.158845	8.195	8.03657	7.89089	8.29713	7.68898	7.90497	8.06306	8.1364	7.70711	7.94757	8.00715
BdiBd21-3.1G0984200	Bradi1g73230	NR	NR	NR	NR	NR	NR	0.408629	0.30163	-0.106999	0.282913	0.612284	0.999733	7.97781	8.38495	7.41175	7.80252	0.177396	0.498921	0.135808	0.505575	8.18259	7.87967	7.87117	8.70872	8.63573	7.81039	7.50778	7.31572	7.90226	8.25079	7.25451
BdiBd21-3.1G0984300	Missing in Bd21	ND	ND	ND	ND	ND	ND	ND	ND	ND	ND	ND	ND	ND	ND	ND	ND	ND	ND	ND	ND	ND	ND	ND	ND	ND	ND	ND	ND	ND	ND	ND
BdiBd21-3.1G0984400	Bradi1g73235	ND	ND	ND	ND	ND	ND	ND	ND	ND	ND	ND	ND	ND	ND	ND	ND	ND	ND	ND	ND	ND	ND	ND	ND	ND	ND	ND	ND	ND	ND	ND
BdiBd21-3.1G0984500	Missing in Bd21	NR	NR	NR	NR	NR	NR	-0.356508	0.592577	0.949086	0.632336	0.331487	0.691383	4.58427	4.1581	4.948	5.4202	0.262136	0.657392	0.0425847	0.171733	4.88028	4.38152	4.491	4.90487	3.90267	3.66676	4.91788	4.97811	5.52082	5.2219	5.51787
BdiBd21-3.1G0984600	Missing in Bd21	ND	ND	ND	ND	ND	ND	ND	ND	ND	ND	ND	ND	ND	ND	ND	ND	ND	ND	ND	ND	ND	ND	ND	ND	ND	ND	ND	ND	ND	ND	ND
BdiBd21-3.1G0984700	Missing in Bd21	ND	ND	ND	ND	ND	ND	ND	ND	ND	ND	ND	ND	ND	ND	ND	ND	ND	ND	ND	ND	ND	ND	ND	ND	ND	ND	ND	ND	ND	ND	ND
BdiBd21-3.1G0984800	Bradi1g73240	NR	NR	NR	NR	NR	NR	0.18762	0.169702	-0.017918	0.664912	0.770957	0.999733	6.90776	7.09472	7.05367	7.20989	0.180248	0.218557	0.0398203	0.140003	7.0394	6.98156	6.70232	7.33777	6.91437	7.032	7.02552	7.08183	7.3494	7.21087	7.0694
BdiBd21-3.1G0984900	Missing in Bd21	ND	ND	ND	ND	ND	ND	ND	ND	ND	ND	ND	ND	ND	ND	ND	ND	ND	ND	ND	ND	ND	ND	ND	ND	ND	ND	ND	ND	ND	ND	ND
BdiBd21-3.1G0985000	Missing in Bd21	ND	ND	ND	ND	ND	ND	ND	ND	ND	ND	ND	ND	ND	ND	ND	ND	ND	ND	ND	ND	ND	ND	ND	ND	ND	ND	ND	ND	ND	ND	ND
BdiBd21-3.1G0985100	Missing in Bd21	ND	ND	ND	ND	ND	ND	ND	ND	ND	ND	ND	ND	ND	ND	ND	ND	ND	ND	ND	ND	ND	ND	ND	ND	ND	ND	ND	ND	ND	ND	ND
BdiBd21-3.1G0985200	Missing in Bd21	NR	NR	NR	NR	NR	NR	-0.0182318	-0.181213	-0.162981	0.968127	0.596439	0.999733	9.37492	9.35639	9.16788	9.02314	0.0251571	0.165077	0.0432975	0.104505	9.36905	9.35321	9.40249	9.17034	9.48533	9.41351	9.13726	9.19849	8.9514	9.14305	8.97499
BdiBd21-3.1G0985300	Missing in Bd21	ND	ND	ND	ND	ND	ND	ND	ND	ND	ND	ND	ND	ND	ND	ND	ND	ND	ND	ND	ND	ND	ND	ND	ND	ND	ND	ND	ND	ND	ND	ND
BdiBd21-3.1G0985400	Bradi1g73576	NR	NR	NR	NR	NR	NR	-0.477151	-0.21766	0.259491	0.386802	0.831942	0.999733	6.43659	5.94757	6.32275	6.08504	0.237917	0.348335	0.457853	0.27957	6.64017	6.17505	6.49457	6.33779	5.66799	5.83694	5.999	6.6465	5.89679	6.40628	5.95205
BdiBd21-3.1G0985500	Bradi1g73660	NR	NR	NR	NR	NR	NR	-0.528554	-0.848845	-0.320291	0.328121	0.098478	0.999733	6.18587	5.68827	6.28492	5.67662	0.534991	0.332468	0.596005	0.167181	5.60581	6.65991	6.2919	5.42423	6.06163	5.57894	6.70636	5.86348	5.52082	5.85323	5.6558
BdiBd21-3.1G0985600	Bradi1g73670	R	+	NR	+	0.54402	NR	0.54402	0.290374	-0.253646	0.00306158	0.333243	0.999733	8.47136	9.0166	8.54734	8.74769	0.218604	0.201606	0.0552477	0.189475	8.31737	8.37515	8.72157	9.02858	8.80927	9.21194	8.50827	8.5864	8.83284	8.53058	8.87966
BdiBd21-3.1G0985700	Bradi1g73680	NR	NR	NR	NR	NR	NR	0.422084	-0.379622	-0.801707	0.618054	0.757053	0.999733	5.57733	6.02914	5.14546	4.77834	0.592472	0.457939	0.650442	0.395638	6.13865	5.63537	4.95798	6.53709	5.90244	5.6479	4.68553	5.60539	4.82467	4.36158	5.14878
BdiBd21-3.1G0985800	Bradi1g73690	NR	NR	NR	NR	NR	NR	-0.343406	-0.527063	-0.183658	0.458288	0.244281	0.999733	7.8899	7.54799	7.85418	7.45302	0.504942	0.460506	0.162519	0.250936	7.71565	8.45889	7.49516	8.00354	7.55774	7.08269	7.9691	7.73926	7.62387	7.57026	7.16492
BdiBd21-3.1G0985900	Bradi1g73695	ND	ND	ND	ND	ND	ND	ND	ND	ND	ND	ND	ND	ND	ND	ND	ND	ND	ND	ND	ND	ND	ND	ND	ND	ND	ND	ND	ND	ND	ND	ND
BdiBd21-3.1G0986000	Bradi1g73700	NR	NR	NR	NR	NR	NR	-0.158062	0.223486	0.381548	0.802038	0.751738	0.999733	6.61403	6.45482	6.78438	6.97575	0.20686	0.267259	0.13754	0.224877	6.37518	6.73513	6.73179	6.30172	6.29931	6.76342	6.88164	6.68713	7.2231	6.9205	6.78364
BdiBd21-3.1G0986100	Bradi1g73710	R	-	NR	-	-0.768382	NR	-0.768382	0.172935	0.941317	0.0133635	0.819829	0.297954	7.55615	6.80926	7.36198	7.45538	0.23462	0.171009	0.121194	0.461033	7.29907	7.7587	7.61069	6.72585	6.69596	7.00597	7.27628	7.44767	7.47347	6.98556	7.9071
BdiBd21-3.1G0986200	Bradi1g73720	NR	NR	NR	NR	NR	NR	-0.0922213	-0.0545141	0.0377072	0.912361	0.961145	0.999733	5.3438	5.24242	5.55474	5.46301	0.194148	0.214344	0.0519381	0.355404	5.36343	5.14058	5.52738	5.24589	5.45501	5.02636	5.59146	5.51801	5.84872	5.39153	5.14878
BdiBd21-3.1G0986300	Bradi1g73730	NR	NR	NR	NR	NR	NR	-0.12216	-0.201347	-0.079187	0.829454	0.756388	0.999733	6.70582	6.58669	6.6609	6.51366	0.09862	0.0794263	0.312175	0.231722	6.62801	6.67273	6.81674	6.5829	6.66794	6.50923	6.88164	6.44016	6.39216	6.78086	6.36796
BdiBd21-3.1G0986400	Bradi1g73740	NR	NR	NR	NR	NR	NR	-0.177385	-0.106559	0.0708261	0.555601	0.827596	0.999733	8.78988	8.61352	8.81274	8.71196	0.0879543	0.262504	0.215545	0.233688	8.73222	8.74631	8.89112	8.34221	8.63211	8.86623	8.66032	8.96515	8.4494	8.78933	8.89715
BdiBd21-3.1G0986500	Bradi1g73744	ND	ND	ND	ND	ND	ND	ND	ND	ND	ND	ND	ND	ND	ND	ND	ND	ND	ND	ND	ND	ND	ND	ND	ND	ND	ND	ND	ND	ND	ND	ND
BdiBd21-3.1G0986600	Missing in Bd21	ND	ND	ND	ND	ND	ND	ND	ND	ND	ND	ND	ND	ND	ND	ND	ND	ND	ND	ND	ND	ND	ND	ND	ND	ND	ND	ND	ND	ND	ND	ND
BdiBd21-3.1G0986700	Bradi1g73752	NR	NR	NR	NR	NR	NR	-0.145658	-0.229976	-0.084318	0.811579	0.732548	0.999733	7.3932	7.24596	7.42236	7.24633	0.282788	0.378282	0.0437489	0.244136	7.12837	7.69105	7.36018	7.47366	7.45493	6.80929	7.45329	7.39142	7.52791	7.1172	7.09388
BdiBd21-3.1G0986800	Bradi1g73757	NR	NR	NR	NR	NR	NR	-0.234978	-0.377946	-0.142968	0.611324	0.400984	0.999733	7.39605	7.15877	7.57511	7.20791	0.124477	0.277045	0.0506694	0.302903	7.25232	7.46667	7.46916	7.32884	7.30839	6.83908	7.61094	7.53928	7.5431	7.12685	6.95379
BdiBd21-3.1G0986900	Bradi1g73770	NR	NR	NR	NR	NR	NR	-0.0109829	0.148415	0.159398	0.980609	0.674209	0.999733	10.839	10.8294	10.8352	10.9859	0.14631	0.116046	0.0653535	0.0372249	11.0005	10.8011	10.7153	10.9463	10.8276	10.7142	10.789	10.8815	10.957	11.0279	10.9728
BdiBd21-3.1G0987000	Bradi1g73780	NR	NR	NR	NR	NR	NR	0.130986	0.0962169	-0.034769	0.713622	0.85305	0.999733	8.8742	9.00615	8.96518	9.10858	0.202579	0.185938	0.00772821	0.15482	8.65346	8.91754	9.05161	8.79233	9.09614	9.12996	8.95971	8.97064	9.04236	9.28549	8.99787
BdiBd21-3.1G0987100	Bradi1g73790	NR	NR	NR	NR	NR	NR	0.132406	-0.165037	-0.297443	0.852494	0.853865	0.999733	6.43512	6.57095	6.58836	6.54106	0.28794	0.299469	0.472296	0.0991449	6.12141	6.49658	6.68736	6.31987	6.9024	6.49058	6.92232	6.2544	6.50502	6.65319	6.46499
BdiBd21-3.1G0987200	Bradi1g73796	ND	ND	ND	ND	ND	ND	ND	ND	ND	ND	ND	ND	ND	ND	ND	ND	ND	ND	ND	ND	ND	ND	ND	ND	ND	ND	ND	ND	ND	ND	ND
BdiBd21-3.1G0987300	Bradi1g73802	ND	ND	ND	ND	ND	ND	ND	ND	ND	ND	ND	ND	ND	ND	ND	ND	ND	ND	ND	ND	ND	ND	ND	ND	ND	ND	ND	ND	ND	ND	ND
BdiBd21-3.1G0987400	Bradi1g73806	ND	ND	ND	ND	ND	ND	ND	ND	ND	ND	ND	ND	ND	ND	ND	ND	ND	ND	ND	ND	ND	ND	ND	ND	ND	ND	ND	ND	ND	ND	ND
BdiBd21-3.1G0987500	Bradi1g73810	NR	NR	NR	NR	NR	NR	-0.249379	-0.338767	-0.089388	0.531934	0.428486	0.999733	7.89989	7.65531	7.98111	7.62534	0.172968	0.220028	0.198768	0.111461	7.90384	8.07086	7.72499	7.84341	7.41335	7.70916	7.84056	8.12166	7.60228	7.52721	7.74653
BdiBd21-3.1G0987600	Bradi1g73817	NR	NR	NR	NR	NR	NR	0.0180732	-0.533456	-0.55153	0.981802	0.269419	0.947456	6.31381	6.30698	5.99711	5.55844	0.287122	0.488795	0.363334	0.214565	6.44613	6.51092	5.98439	6.7394	6.40492	5.77664	6.25403	5.7402	5.42571	5.80598	5.44362
BdiBd21-3.1G0987700	Bradi1g73830	NR	NR	NR	NR	NR	NR	-0.233907	0.33702	0.570927	0.588025	0.456651	0.756525	7.67085	7.44861	7.6903	8.00664	0.284945	0.168307	0.0239193	0.159836	7.97274	7.63323	7.40659	7.64178	7.37054	7.33352	7.70721	7.67339	7.82362	8.07759	8.11872
BdiBd21-3.1G0987800	Bradi1g73840	R	-	NR	-	-0.889811	NR	-0.848378	-0.889811	-0.0414335	0.0270991	0.0967846	0.999733	6.53694	5.70106	5.30386	4.58175	0.25399	0.367565	0.795379	0.41223	6.37518	6.82968	6.40596	5.67038	6.083	5.3498	5.86628	4.74145	5.01094	4.54542	4.18888
BdiBd21-3.1G0987900	Bradi1g73850	NR	NR	NR	NR	NR	NR	0.0355979	-0.519241	-0.554839	0.964933	0.288945	0.949873	8.02659	8.06278	7.48556	7.0171	0.317793	0.296791	0.0314135	0.625981	8.35841	7.99637	7.72499	8.3773	8.0234	7.78765	7.50778	7.46335	7.17517	7.5489	6.32724
BdiBd21-3.1G0988000	Bradi1g73860	NR	NR	NR	NR	NR	NR	0.232626	0.411871	0.179246	0.332529	0.0664222	0.999733	9.89682	10.1324	9.70558	10.1461	0.196337	0.046833	0.0495718	0.0352537	9.68725	10.0765	9.9267	10.1778	10.135	10.0843	9.67053	9.74063	10.1823	10.1441	10.1118
BdiBd21-3.1G0988100	Bradi1g73870	NR	NR	NR	NR	NR	NR	-0.0127818	0.0986627	0.111444	0.97902	0.830194	0.999733	11.5227	11.5136	11.5563	11.6447	0.145022	0.0895382	0.122384	0.0865113	11.6682	11.3782	11.5218	11.4257	11.5102	11.6047	11.4698	11.6428	11.6339	11.7362	11.5642
BdiBd21-3.1G0988200	Bradi1g73871	ND	ND	ND	ND	ND	ND	ND	ND	ND	ND	ND	ND	ND	ND	ND	ND	ND	ND	ND	ND	ND	ND	ND	ND	ND	ND	ND	ND	ND	ND	ND
BdiBd21-3.1G0988300	Bradi1g73872	ND	ND	ND	ND	ND	ND	ND	ND	ND	ND	ND	ND	ND	ND	ND	ND	ND	ND	ND	ND	ND	ND	ND	ND	ND	ND	ND	ND	ND	ND	ND
BdiBd21-3.1G0988400	Bradi1g73873	ND	ND	ND	ND	ND	ND	ND	ND	ND	ND	ND	ND	ND	ND	ND	ND	ND	ND	ND	ND	ND	ND	ND	ND	ND	ND	ND	ND	ND	ND	ND
BdiBd21-3.1G0988500	Bradi1g73877	ND	ND	ND	ND	ND	ND	ND	ND	ND	ND	ND	ND	ND	ND	ND	ND	ND	ND	ND	ND	ND	ND	ND	ND	ND	ND	ND	ND	ND	ND	ND
BdiBd21-3.1G0988600	Missing in Bd21	ND	ND	ND	ND	ND	ND	ND	ND	ND	ND	ND	ND	ND	ND	ND	ND	ND	ND	ND	ND	ND	ND	ND	ND	ND	ND	ND	ND	ND	ND	ND
BdiBd21-3.1G0988700	Bradi1g73890	NR	NR	NR	NR	NR	NR	-0.316892	-0.253155	0.063737	0.361235	0.603811	0.999733	10.1179	9.82297	9.96119	9.66926	0.286224	0.0661513	0.0860693	0.279554	9.80394	10.1856	10.3643	9.89878	9.79314	9.77698	10.022	9.90033	9.99204	9.50478	9.51095
BdiBd21-3.1G0988800	Bradi1g73900	ND	ND	ND	ND	ND	ND	ND	ND	ND	ND	ND	ND	ND	ND	ND	ND	ND	ND	ND	ND	ND	ND	ND	ND	ND	ND	ND	ND	ND	ND	ND
BdiBd21-3.1G0988900	Bradi1g73910	ND	ND	ND	ND	ND	ND	ND	ND	ND	ND	ND	ND	ND	ND	ND	ND	ND	ND	ND	ND	ND	ND	ND	ND	ND	ND	ND	ND	ND	ND	ND
BdiBd21-3.1G0989000	Bradi1g73915	NR	NR	NR	NR	NR	NR	0.108283	0.574637	0.466354	0.874455	0.20603	0.999733	5.94959	6.07646	5.91883	6.32889	0.43062	0.371305	0.369974	0.241619	6.30056	5.46907	6.07914	6.16787	5.66799	6.39353	5.65722	6.18044	6.19477	6.18408	6.60782
BdiBd21-3.1G0989100	Bradi1g73920	ND	ND	ND	ND	ND	ND	ND	ND	ND	ND	ND	ND	ND	ND	ND	ND	ND	ND	ND	ND	ND	ND	ND	ND	ND	ND	ND	ND	ND	ND	ND
BdiBd21-3.1G0989200	Bradi1g73935	ND	ND	ND	ND	ND	ND	ND	ND	ND	ND	ND	ND	ND	ND	ND	ND	ND	ND	ND	ND	ND	ND	ND	ND	ND	ND	ND	ND	ND	ND	ND
BdiBd21-3.1G0989300	Bradi1g73950	ND	ND	ND	ND	ND	ND	ND	ND	ND	ND	ND	ND	ND	ND	ND	ND	ND	ND	ND	ND	ND	ND	ND	ND	ND	ND	ND	ND	ND	ND	ND
BdiBd21-3.1G0989400	Bradi1g73960	NR	NR	NR	NR	NR	NR	0.163889	0.221652	0.0577631	0.646605	0.582174	0.999733	10.5371	10.7005	10.6893	10.8903	0.205986	0.294797	0.0404798	0.121362	10.6204	10.3025	10.6883	10.3934	10.7268	10.9813	10.6607	10.7179	10.7526	10.9815	10.9369
BdiBd21-3.1G0989500	Bradi1g73970	R	NR	+	+	0.972399	NR	-0.0286205	0.972399	1.00102	0.977295	0.04659	0.538384	8.03818	7.97789	6.38982	7.41347	0.200709	0.281563	0.222312	0.562492	8.08815	8.20919	7.81721	8.00915	7.682	8.24251	6.23262	6.54702	7.19454	8.05251	6.99336
BdiBd21-3.1G0989600	Bradi1g73990	ND	ND	ND	ND	ND	ND	ND	ND	ND	ND	ND	ND	ND	ND	ND	ND	ND	ND	ND	ND	ND	ND	ND	ND	ND	ND	ND	ND	ND	ND	ND
BdiBd21-3.1G0989700	Bradi1g74000	NR	NR	NR	NR	NR	NR	0.333142	0.246474	-0.0866675	0.119759	0.422358	0.999733	12.371	12.7065	12.3173	12.585	0.194797	0.111054	0.000940528	0.0841947	12.281	12.5945	12.2375	12.8288	12.6785	12.6121	12.318	12.3167	12.5401	12.5328	12.6821
BdiBd21-3.1G0989800	Bradi1g74020	ND	ND	ND	ND	ND	ND	ND	ND	ND	ND	ND	ND	ND	ND	ND	ND	ND	ND	ND	ND	ND	ND	ND	ND	ND	ND	ND	ND	ND	ND	ND
BdiBd21-3.1G0989900	Bradi1g74030	NR	NR	NR	NR	NR	NR	-0.205508	-0.0423242	0.163184	0.811111	0.973959	0.999733	5.07269	4.85392	5.60268	5.54077	0.395322	0.337846	0.25128	0.222225	4.88028	4.81041	5.52738	4.64185	5.24352	4.67639	5.78036	5.425	5.61004	5.29217	5.72012
BdiBd21-3.1G0990000	Bradi1g74040	ND	ND	ND	ND	ND	ND	ND	ND	ND	ND	ND	ND	ND	ND	ND	ND	ND	ND	ND	ND	ND	ND	ND	ND	ND	ND	ND	ND	ND	ND	ND
BdiBd21-3.1G0990100	Bradi1g74050	NR	NR	NR	NR	NR	NR	-0.105913	-0.0651931	0.0407201	0.744791	0.891548	0.999733	11.1751	11.0684	11.1275	11.1072	0.0548737	0.185162	0.110613	0.103293	11.2384	11.1418	11.1451	10.8783	11.2481	11.0789	11.2057	11.0493	11.0181	11.2204	11.0832
BdiBd21-3.1G0990200	Bradi1g74055	ND	ND	ND	ND	ND	ND	ND	ND	ND	ND	ND	ND	ND	ND	ND	ND	ND	ND	ND	ND	ND	ND	ND	ND	ND	ND	ND	ND	ND	ND	ND
BdiBd21-3.1G0990300	Bradi1g74060	NR	NR	NR	NR	NR	NR	0.175646	-0.150635	-0.326281	0.689738	0.804156	0.999733	10.9441	11.1461	10.8425	10.7468	0.403397	0.0895013	0.192455	0.0979031	10.4829	11.118	11.2314	11.1051	11.2487	11.0844	10.9786	10.7064	10.811	10.7952	10.6341
BdiBd21-3.1G0990400	Bradi1g74070	NR	NR	NR	NR	NR	NR	0.449401	-0.229374	-0.678775	0.403483	0.798355	0.923958	5.00398	5.45814	5.58834	5.30205	0.386208	0.38799	0.142364	0.248987	5.24108	5.21253	4.55833	5.90484	5.20505	5.26454	5.689	5.48767	5.35863	5.02964	5.51787
BdiBd21-3.1G0990500	Bradi1g74080	NR	NR	NR	NR	NR	NR	0.0810159	-0.0735735	-0.154589	0.873772	0.912985	0.999733	9.19577	9.2848	9.20016	9.07542	0.285071	0.183209	0.0526536	0.160753	9.00319	9.06088	9.52326	9.30853	9.09088	9.45498	9.23739	9.16293	9.15784	9.17826	8.89018
BdiBd21-3.1G0990600	Bradi1g74087	NR	NR	NR	NR	NR	NR	-0.193993	0.0148173	0.20881	0.829473	0.991669	0.999733	5.44274	5.31236	5.6637	5.72065	0.694539	0.109659	0.122825	0.209666	4.65922	5.98268	5.68632	5.42423	5.20505	5.3078	5.75055	5.57685	5.6666	5.5433	5.95205
BdiBd21-3.1G0990700	Bradi1g74098	ND	ND	ND	ND	ND	ND	ND	ND	ND	ND	ND	ND	ND	ND	ND	ND	ND	ND	ND	ND	ND	ND	ND	ND	ND	ND	ND	ND	ND	ND	ND
BdiBd21-3.1G0990800	Bradi1g74109	ND	ND	ND	ND	ND	ND	ND	ND	ND	ND	ND	ND	ND	ND	ND	ND	ND	ND	ND	ND	ND	ND	ND	ND	ND	ND	ND	ND	ND	ND	ND
BdiBd21-3.1G0990900	Missing in Bd21	ND	ND	ND	ND	ND	ND	ND	ND	ND	ND	ND	ND	ND	ND	ND	ND	ND	ND	ND	ND	ND	ND	ND	ND	ND	ND	ND	ND	ND	ND	ND
BdiBd21-3.1G0991000	Bradi1g74120	NR	NR	NR	NR	NR	NR	0.166023	0.0980561	-0.0679673	0.68434	0.875671	0.999733	7.13831	7.31092	7.29632	7.41976	0.176126	0.0261571	0.0726946	0.10242	7.25232	7.22714	6.93546	7.32884	7.28091	7.32302	7.34772	7.24492	7.32325	7.52721	7.40882
BdiBd21-3.1G0991100	Bradi1g74135	ND	ND	ND	ND	ND	ND	ND	ND	ND	ND	ND	ND	ND	ND	ND	ND	ND	ND	ND	ND	ND	ND	ND	ND	ND	ND	ND	ND	ND	ND	ND
BdiBd21-3.1G0991200	Bradi1g74150	NR	NR	NR	NR	NR	NR	-0.124592	-0.160184	-0.0355925	0.73691	0.711006	0.999733	9.05997	8.93641	9.16715	8.9811	0.173521	0.225932	0.138176	0.102332	9.15067	8.85989	9.16934	8.68442	9.00391	9.12089	9.06944	9.26486	8.89037	8.96091	9.09202
BdiBd21-3.1G0991300	Bradi1g74161	ND	ND	ND	ND	ND	ND	ND	ND	ND	ND	ND	ND	ND	ND	ND	ND	ND	ND	ND	ND	ND	ND	ND	ND	ND	ND	ND	ND	ND	ND	ND
BdiBd21-3.1G0991400	Missing in Bd21	ND	ND	ND	ND	ND	ND	ND	ND	ND	ND	ND	ND	ND	ND	ND	ND	ND	ND	ND	ND	ND	ND	ND	ND	ND	ND	ND	ND	ND	ND	ND
BdiBd21-3.1G0991500	Missing in Bd21	ND	ND	ND	ND	ND	ND	ND	ND	ND	ND	ND	ND	ND	ND	ND	ND	ND	ND	ND	ND	ND	ND	ND	ND	ND	ND	ND	ND	ND	ND	ND
BdiBd21-3.1G0991600	Bradi1g74180	R	+	+	+	0.44012	NR	0.373471	0.44012	0.0666495	0.0427133	0.0347585	0.999733	10.0415	10.4149	9.99657	10.4047	0.0532886	0.159631	0.105544	0.0817	10.0275	10.1004	9.99664	10.54	10.2351	10.4695	9.92194	10.0712	10.4033	10.3237	10.487
BdiBd21-3.1G0991700	Missing in Bd21	ND	ND	ND	ND	ND	ND	ND	ND	ND	ND	ND	ND	ND	ND	ND	ND	ND	ND	ND	ND	ND	ND	ND	ND	ND	ND	ND	ND	ND	ND	ND
BdiBd21-3.1G0991800	Bradi1g74185	NR	NR	NR	NR	NR	NR	-0.221043	-0.105752	0.11529	0.741668	0.913232	0.999733	6.53037	6.34101	6.88836	6.83204	0.518965	0.134902	0.109161	0.19482	6.05032	7.08102	6.45978	6.4242	6.18536	6.41346	6.81117	6.96555	6.7207	6.71844	7.057
BdiBd21-3.1G0991900	Bradi1g74187	ND	ND	ND	ND	ND	ND	ND	ND	ND	ND	ND	ND	ND	ND	ND	ND	ND	ND	ND	ND	ND	ND	ND	ND	ND	ND	ND	ND	ND	ND	ND
BdiBd21-3.1G0992000	Bradi1g74200	ND	ND	ND	ND	ND	ND	ND	ND	ND	ND	ND	ND	ND	ND	ND	ND	ND	ND	ND	ND	ND	ND	ND	ND	ND	ND	ND	ND	ND	ND	ND
BdiBd21-3.1G0992100	Bradi1g74210	NR	NR	NR	NR	NR	NR	0.0610547	-0.279285	-0.34034	0.86907	0.279444	0.859181	11.618	11.6835	11.5396	11.305	0.255582	0.104779	0.0563954	0.0974913	11.3439	11.8498	11.6604	11.5706	11.7777	11.7022	11.4998	11.5795	11.2422	11.2555	11.4173
BdiBd21-3.1G0992200	Bradi1g74215	ND	ND	ND	ND	ND	ND	ND	ND	ND	ND	ND	ND	ND	ND	ND	ND	ND	ND	ND	ND	ND	ND	ND	ND	ND	ND	ND	ND	ND	ND	ND
BdiBd21-3.1G0992300	Bradi1g74220	ND	ND	ND	ND	ND	ND	ND	ND	ND	ND	ND	ND	ND	ND	ND	ND	ND	ND	ND	ND	ND	ND	ND	ND	ND	ND	ND	ND	ND	ND	ND
BdiBd21-3.1G0992400	Bradi1g74227	ND	ND	ND	ND	ND	ND	ND	ND	ND	ND	ND	ND	ND	ND	ND	ND	ND	ND	ND	ND	ND	ND	ND	ND	ND	ND	ND	ND	ND	ND	ND
BdiBd21-3.1G0992500	Missing in Bd21	ND	ND	ND	ND	ND	ND	ND	ND	ND	ND	ND	ND	ND	ND	ND	ND	ND	ND	ND	ND	ND	ND	ND	ND	ND	ND	ND	ND	ND	ND	ND
BdiBd21-3.1G0992600	Bradi1g74250	ND	ND	ND	ND	ND	ND	ND	ND	ND	ND	ND	ND	ND	ND	ND	ND	ND	ND	ND	ND	ND	ND	ND	ND	ND	ND	ND	ND	ND	ND	ND
BdiBd21-3.1G0992700	Bradi1g74257	ND	ND	ND	ND	ND	ND	ND	ND	ND	ND	ND	ND	ND	ND	ND	ND	ND	ND	ND	ND	ND	ND	ND	ND	ND	ND	ND	ND	ND	ND	ND
BdiBd21-3.1G0992800	Bradi1g74270	R	NR	+	+	1.43527	NR	0.712245	1.43527	0.723021	0.28629	0.0173457	0.999733	7.57229	8.41658	7.2248	8.6177	0.817866	0.208311	0.187872	0.508645	6.62801	8.03161	8.05724	8.63454	8.21949	8.39571	7.35764	7.09195	9.14545	8.57706	8.1306
BdiBd21-3.1G0992900	Bradi1g74279	NR	NR	NR	NR	NR	NR	-0.582727	-0.54851	0.034217	0.591822	0.640169	0.999733	4.24129	3.36663	5.32717	5.01644	0.281158	1.58329	0.373769	0.316859	4.50826	3.94782	4.26781	3.45753	4.90252	1.73985	5.59146	5.06287	5.17588	5.2219	4.65153
BdiBd21-3.1G0993000	Bradi1g74287	NR	NR	NR	NR	NR	NR	0.131772	-0.149989	-0.281761	0.776224	0.798415	0.999733	7.68114	7.8129	7.77006	7.58705	0.0926873	0.255573	0.155821	0.0140684	7.77197	7.68474	7.5867	7.71902	7.61755	8.10214	7.65988	7.88024	7.60228	7.58433	7.57454
BdiBd21-3.1G0993100	Bradi1g74300	NR	NR	NR	NR	NR	NR	0.0571204	-0.262168	-0.319289	0.929729	0.639372	0.999733	9.33471	9.42192	9.60068	9.35505	0.377071	0.171565	0.129503	0.234681	8.90082	9.52024	9.58308	9.581	9.44463	9.24013	9.69226	9.50911	9.59671	9.34041	9.12803
BdiBd21-3.1G0993200	Bradi1g74310	NR	NR	NR	NR	NR	NR	-0.186513	-0.0896856	0.0968278	0.571074	0.870545	0.999733	9.55802	9.36834	9.80401	9.60987	0.387149	0.237489	0.272076	0.26561	9.461	9.22861	9.98445	9.12462	9.38134	9.59906	9.61163	9.9964	9.66943	9.31954	9.84064
BdiBd21-3.1G0993300	Bradi1g74313	ND	ND	ND	ND	ND	ND	ND	ND	ND	ND	ND	ND	ND	ND	ND	ND	ND	ND	ND	ND	ND	ND	ND	ND	ND	ND	ND	ND	ND	ND	ND
BdiBd21-3.1G0993400	Missing in Bd21	ND	ND	ND	ND	ND	ND	ND	ND	ND	ND	ND	ND	ND	ND	ND	ND	ND	ND	ND	ND	ND	ND	ND	ND	ND	ND	ND	ND	ND	ND	ND
BdiBd21-3.1G0993500	Bradi1g74316	ND	ND	ND	ND	ND	ND	ND	ND	ND	ND	ND	ND	ND	ND	ND	ND	ND	ND	ND	ND	ND	ND	ND	ND	ND	ND	ND	ND	ND	ND	ND
BdiBd21-3.1G0993600	Bradi1g74320	R	NR	-	-	-0.656739	NR	-0.396935	-0.656739	-0.259804	0.20884	0.0269033	0.999733	8.65167	8.26719	8.95767	8.20778	0.526389	0.444907	0.604287	0.294323	8.10139	8.70325	9.15038	8.06938	7.95549	8.7767	8.53037	9.38496	8.18477	7.92563	8.51293
BdiBd21-3.1G0993700	Bradi1g74330	NR	NR	NR	NR	NR	NR	-0.365636	-0.147736	0.2179	0.473575	0.871002	0.999733	6.00211	5.62188	6.06391	5.86692	0.209109	0.395836	0.164806	0.174921	6.12141	5.76066	6.12427	5.1679	5.80291	5.89482	5.94737	6.18044	6.05346	5.70657	5.84074
BdiBd21-3.1G0993800	Bradi1g74340	NR	NR	NR	NR	NR	NR	-0.117734	-0.168557	-0.0508227	0.69117	0.607593	0.999733	10.3696	10.2544	10.2477	10.0679	0.187045	0.00716144	0.123367	0.0699328	10.5569	10.3689	10.1828	10.2482	10.2623	10.2528	10.3349	10.1605	10.1379	9.99808	10.0677
BdiBd21-3.1G0993900	Bradi1g74350	R	-	-	-	-1.33713	NR	-0.882317	-1.33713	-0.454812	0.000222242	1.29362e-07	0.940731	9.54071	8.6555	9.80854	8.44719	0.151267	0.248089	0.393051	0.136857	9.69747	9.52907	9.3956	8.94043	8.48734	8.53874	9.53061	10.0865	8.4168	8.32808	8.59668
BdiBd21-3.1G0994000	Bradi1g74360	NR	NR	NR	NR	NR	NR	-0.0842788	-0.0187253	0.0655534	0.805195	0.97261	0.999733	12.1048	12.0179	12.0546	12.0118	0.0693935	0.0566939	0.287322	0.0962524	12.1178	12.0299	12.1668	12.0834	11.9849	11.9855	11.8514	12.2578	11.9802	11.9352	12.1198
BdiBd21-3.1G0994100	Bradi1g74371	ND	ND	ND	ND	ND	ND	ND	ND	ND	ND	ND	ND	ND	ND	ND	ND	ND	ND	ND	ND	ND	ND	ND	ND	ND	ND	ND	ND	ND	ND	ND
BdiBd21-3.1G0994200	Missing in Bd21	ND	ND	ND	ND	ND	ND	ND	ND	ND	ND	ND	ND	ND	ND	ND	ND	ND	ND	ND	ND	ND	ND	ND	ND	ND	ND	ND	ND	ND	ND	ND
BdiBd21-3.1G0994300	Bradi1g74380	ND	ND	ND	ND	ND	ND	ND	ND	ND	ND	ND	ND	ND	ND	ND	ND	ND	ND	ND	ND	ND	ND	ND	ND	ND	ND	ND	ND	ND	ND	ND
BdiBd21-3.1G0994400	Missing in Bd21	ND	ND	ND	ND	ND	ND	ND	ND	ND	ND	ND	ND	ND	ND	ND	ND	ND	ND	ND	ND	ND	ND	ND	ND	ND	ND	ND	ND	ND	ND	ND
BdiBd21-3.1G0994500	Bradi1g74400	NR	NR	NR	NR	NR	NR	0.0243642	-0.162691	-0.187056	0.973149	0.80894	0.999733	6.94559	6.98631	6.92608	6.77017	0.376626	0.0637571	0.209857	0.287712	7.18754	7.13757	6.51166	7.05321	6.92625	6.97946	7.07447	6.77769	7.08468	6.70562	6.52022
BdiBd21-3.1G0994600	Bradi1g74410	NR	NR	NR	NR	NR	NR	-0.576033	0.0782578	0.654291	0.114018	0.927227	0.784586	6.17687	5.57901	6.10277	6.13062	0.0828944	0.392439	0.0578299	0.213019	6.13865	6.11998	6.27198	5.99794	5.51913	5.21995	6.14366	6.06188	6.37529	5.98634	6.03023
BdiBd21-3.1G0994700	Bradi1g74420	R	-	NR	-	-0.746098	NR	-0.746098	-0.326037	0.420062	0.0342501	0.615418	0.999733	9.93162	9.16718	9.5558	9.23146	0.43062	0.502862	0.133905	0.411041	9.5148	9.90523	10.3748	8.58663	9.46716	9.44775	9.65049	9.46112	9.18954	8.84298	9.66185
BdiBd21-3.1G0994800	Bradi1g74430	NR	NR	NR	NR	NR	NR	0.0717463	-0.0771301	-0.148876	0.935442	0.943753	0.999733	9.46522	9.58248	9.78575	9.62426	0.426908	0.431535	0.161637	0.448473	9.02884	9.88198	9.48483	9.6163	9.13503	9.99611	9.90004	9.67145	9.80157	9.11424	9.95697
BdiBd21-3.1G0994900	Bradi1g74432	ND	ND	ND	ND	ND	ND	ND	ND	ND	ND	ND	ND	ND	ND	ND	ND	ND	ND	ND	ND	ND	ND	ND	ND	ND	ND	ND	ND	ND	ND	ND
BdiBd21-3.1G0995000	Missing in Bd21	ND	ND	ND	ND	ND	ND	ND	ND	ND	ND	ND	ND	ND	ND	ND	ND	ND	ND	ND	ND	ND	ND	ND	ND	ND	ND	ND	ND	ND	ND	ND
BdiBd21-3.1G0995100	Missing in Bd21	ND	ND	ND	ND	ND	ND	ND	ND	ND	ND	ND	ND	ND	ND	ND	ND	ND	ND	ND	ND	ND	ND	ND	ND	ND	ND	ND	ND	ND	ND	ND
BdiBd21-3.1G0995200	Bradi1g74437	NR	NR	NR	NR	NR	NR	-0.300794	-0.423935	-0.123141	0.546546	0.379356	0.999733	5.51442	5.21811	5.9417	5.54361	0.0587634	0.119244	0.0448546	0.226935	5.5808	5.46907	5.49338	5.12725	5.35314	5.17393	5.97342	5.90998	5.69406	5.65417	5.28258
BdiBd21-3.1G0995300	Bradi1g74450	NR	NR	NR	NR	NR	NR	-0.183818	0.0944014	0.27822	0.63796	0.879042	0.999733	8.47743	8.30158	8.57218	8.65977	0.2689	0.098855	0.12854	0.134583	8.17007	8.59299	8.66923	8.19268	8.3264	8.38565	8.48129	8.66308	8.80791	8.54504	8.62635
BdiBd21-3.1G0995400	Bradi1g74460	ND	ND	ND	ND	ND	ND	ND	ND	ND	ND	ND	ND	ND	ND	ND	ND	ND	ND	ND	ND	ND	ND	ND	ND	ND	ND	ND	ND	ND	ND	ND
BdiBd21-3.1G0995500	Bradi1g74470	NR	NR	NR	NR	NR	NR	-0.177178	0.108969	0.286147	0.405167	0.75011	0.884919	12.2667	12.089	12.1319	12.2456	0.054176	0.0645268	0.0232924	0.0876945	12.2045	12.2923	12.3034	12.0674	12.0382	12.1616	12.1154	12.1484	12.1445	12.3003	12.292
BdiBd21-3.1G0995600	Bradi1g74480	NR	NR	NR	NR	NR	NR	0.0740676	0.274039	0.199972	0.834378	0.303528	0.999733	10.9575	11.0287	10.827	11.127	0.108678	0.157747	0.124925	0.0346828	10.9379	11.0746	10.8599	11.1828	11.0358	10.8675	10.7387	10.9153	11.1609	11.1286	11.0916
BdiBd21-3.1G0995700	Bradi1g74490	R	+	+	+	2.48651	NR	2.2834	2.48651	0.20311	0.000364634	0.000765285	0.999733	3.81446	6.09576	4.29581	6.84692	0.92572	0.879717	0.159257	0.53164	2.77773	4.10732	4.55833	6.84342	6.31746	5.1264	4.40843	4.1832	6.82377	7.38976	6.32724
BdiBd21-3.1G0995800	Bradi1g74500	NR	NR	NR	NR	NR	NR	-0.095762	-0.256618	-0.160856	0.854501	0.611523	0.999733	6.90743	6.8163	6.79327	6.57186	0.0283391	0.117763	0.259151	0.182233	6.92483	6.87473	6.92274	6.68443	6.85349	6.91098	6.61002	6.97652	6.40883	6.76859	6.53817
BdiBd21-3.1G0995900	Bradi1g74506	ND	ND	ND	ND	ND	ND	ND	ND	ND	ND	ND	ND	ND	ND	ND	ND	ND	ND	ND	ND	ND	ND	ND	ND	ND	ND	ND	ND	ND	ND	ND
BdiBd21-3.1G0996000	Bradi1g74510	ND	ND	ND	ND	ND	ND	ND	ND	ND	ND	ND	ND	ND	ND	ND	ND	ND	ND	ND	ND	ND	ND	ND	ND	ND	ND	ND	ND	ND	ND	ND
BdiBd21-3.1G0996100	Bradi1g74515	ND	ND	ND	ND	ND	ND	ND	ND	ND	ND	ND	ND	ND	ND	ND	ND	ND	ND	ND	ND	ND	ND	ND	ND	ND	ND	ND	ND	ND	ND	ND
BdiBd21-3.1G0996200	Bradi1g74520	R	-	NR	-	-0.740215	NR	-0.740215	-0.655119	0.0850956	0.0415336	0.137517	0.999733	7.23687	6.5213	7.64466	6.86675	0.684146	0.266522	0.674573	0.269567	6.73388	6.96082	8.01592	6.28334	6.47126	6.80929	7.16767	8.12166	6.99917	6.55658	7.04449
BdiBd21-3.1G0996300	Bradi1g74530	NR	NR	NR	NR	NR	NR	-0.0421477	-0.209805	-0.167658	0.94742	0.713482	0.999733	8.05877	8.02562	8.06946	7.89491	0.278037	0.157097	0.202573	0.13244	7.73844	8.20037	8.23751	7.86211	8.1754	8.03936	8.2127	7.92622	8.04776	7.82257	7.81439
BdiBd21-3.1G0996400	Bradi1g74540	NR	NR	NR	NR	NR	NR	0.0123247	0.281904	0.26958	0.987023	0.593307	0.999733	8.04462	8.05971	8.345	8.55822	0.521453	0.429714	0.331242	0.217503	7.57711	7.94976	8.60699	7.60525	8.11443	8.45944	8.11078	8.57922	8.62378	8.31548	8.7354
BdiBd21-3.1G0996500	Bradi1g74541	ND	ND	ND	ND	ND	ND	ND	ND	ND	ND	ND	ND	ND	ND	ND	ND	ND	ND	ND	ND	ND	ND	ND	ND	ND	ND	ND	ND	ND	ND	ND
BdiBd21-3.1G0996600	Bradi1g74543	ND	ND	ND	ND	ND	ND	ND	ND	ND	ND	ND	ND	ND	ND	ND	ND	ND	ND	ND	ND	ND	ND	ND	ND	ND	ND	ND	ND	ND	ND	ND
BdiBd21-3.1G0996700	Bradi1g74547	R	+	NR	+	1.04212	NR	1.04212	0.834659	-0.207463	0.00828137	0.101352	0.999733	4.53941	5.55403	4.856	5.65487	0.366116	0.219089	0.162009	0.210439	4.27873	4.38152	4.95798	5.39028	5.80291	5.46892	4.97056	4.74145	5.89679	5.5142	5.55361
BdiBd21-3.1G0996800	Bradi1g74560	NR	NR	NR	NR	NR	NR	0.160648	-0.051697	-0.212345	0.556136	0.914363	0.999733	13.6944	13.857	13.6865	13.6284	0.0917115	0.0645581	0.0309771	0.15887	13.5926	13.7706	13.72	13.8647	13.9174	13.789	13.7084	13.6646	13.7951	13.4788	13.6112
BdiBd21-3.1G0996900	Bradi1g74570	R	-	NR	-	-0.897931	NR	-0.897931	-0.758436	0.139494	0.00667052	0.0725344	0.999733	7.67	6.75884	7.641	6.90074	0.18383	0.413585	0.341395	0.265086	7.49917	7.64628	7.86453	6.50573	6.53468	7.23612	7.8824	7.39959	6.59519	7.03762	7.0694
BdiBd21-3.1G0997000	Bradi1g74580	NR	NR	NR	NR	NR	NR	0.0823104	-0.0396476	-0.121958	0.780081	0.925665	0.999733	11.7253	11.8085	11.8253	11.802	0.0953664	0.124685	0.154872	0.11323	11.6638	11.677	11.8352	11.665	11.8701	11.8905	11.7158	11.9348	11.6737	11.8882	11.844
BdiBd21-3.1G0997100	Bradi1g74586	ND	ND	ND	ND	ND	ND	ND	ND	ND	ND	ND	ND	ND	ND	ND	ND	ND	ND	ND	ND	ND	ND	ND	ND	ND	ND	ND	ND	ND	ND	ND
BdiBd21-3.1G0997200	Bradi1g74590	NR	NR	NR	NR	NR	NR	0.392465	0.0173365	-0.375129	0.112747	0.9792	0.93847	11.6974	12.0891	11.7001	11.7017	0.199856	0.130593	0.0719216	0.229193	11.4812	11.7358	11.8753	12.0498	12.2348	11.9826	11.751	11.6493	11.7567	11.45	11.8984
BdiBd21-3.1G0997300	Bradi1g74597	NR	NR	NR	NR	NR	NR	0.259038	0.280576	0.0215388	0.417195	0.47161	0.999733	9.46132	9.71015	9.50825	9.81344	0.117268	0.255501	0.112931	0.213149	9.42983	9.59112	9.36302	10.0035	9.53658	9.59033	9.42839	9.5881	9.89773	9.97156	9.57104
BdiBd21-3.1G0997400	Bradi1g74607	ND	ND	ND	ND	ND	ND	ND	ND	ND	ND	ND	ND	ND	ND	ND	ND	ND	ND	ND	ND	ND	ND	ND	ND	ND	ND	ND	ND	ND	ND	ND
BdiBd21-3.1G0997500	Bradi1g74620	NR	NR	NR	NR	NR	NR	0.249666	0.284343	0.0346769	0.499041	0.525019	0.999733	7.38753	7.63373	7.342	7.54012	0.247929	0.122115	0.0929409	0.226062	7.37376	7.14678	7.64206	7.50572	7.64655	7.74894	7.27628	7.40772	7.747	7.29883	7.57454
BdiBd21-3.1G0997600	Bradi1g74630	NR	NR	NR	NR	NR	NR	-0.269238	-0.247578	0.02166	0.320836	0.479422	0.999733	8.83118	8.5685	8.86998	8.5796	0.151353	0.153734	0.107149	0.107939	8.97467	8.84582	8.67303	8.67387	8.39209	8.63953	8.79422	8.94575	8.62735	8.45602	8.65543
BdiBd21-3.1G0997700	Bradi1g74640	ND	ND	ND	ND	ND	ND	ND	ND	ND	ND	ND	ND	ND	ND	ND	ND	ND	ND	ND	ND	ND	ND	ND	ND	ND	ND	ND	ND	ND	ND	ND
BdiBd21-3.1G0997800	Bradi1g74650	NR	NR	NR	NR	NR	NR	-0.0506178	-0.14516	-0.0945425	0.916672	0.767185	0.999733	9.4234	9.37127	9.81868	9.61658	0.228734	0.293841	0.105267	0.0856145	9.19871	9.41552	9.65598	9.27171	9.14014	9.70195	9.74424	9.89311	9.71539	9.56987	9.56448
BdiBd21-3.1G0997900	Bradi1g74660	NR	NR	NR	NR	NR	NR	-0.129454	-0.114868	0.0145861	0.744791	0.834372	0.999733	9.61853	9.48901	9.62662	9.50673	0.154691	0.190404	0.098891	0.149603	9.67696	9.7355	9.44314	9.60525	9.26928	9.59252	9.55669	9.69654	9.33404	9.58919	9.59696
BdiBd21-3.1G0998000	Missing in Bd21	NR	NR	NR	NR	NR	NR	0.32775	-0.0463554	-0.374106	0.584204	0.968657	0.999733	5.27761	5.59123	5.59474	5.51964	0.245612	0.415705	0.312097	0.0345724	5.03558	5.52666	5.27059	5.72587	5.12489	5.92292	5.37405	5.81542	5.52082	5.4845	5.55361
BdiBd21-3.1G0998100	Bradi1g74670	NR	NR	NR	NR	NR	NR	-0.222516	-0.303853	-0.0813368	0.399521	0.267484	0.999733	9.88605	9.65912	9.87656	9.61096	0.0568383	0.19519	0.201341	0.130716	9.87381	9.94802	9.83634	9.55634	9.88422	9.5368	10.0189	9.73419	9.75994	9.55745	9.51549
BdiBd21-3.1G0998200	Bradi1g74680	NR	NR	NR	NR	NR	NR	0.017139	0.149491	0.132352	0.970268	0.683142	0.999733	9.92122	9.93565	9.7591	9.88572	0.0772799	0.0828986	0.0628283	0.124757	9.90814	9.85131	10.0042	9.84966	10.0151	9.94223	9.80352	9.71467	9.98093	9.74449	9.93173
BdiBd21-3.1G0998300	Bradi1g74691	NR	NR	NR	NR	NR	NR	-0.383105	-0.0954664	0.287638	0.439025	0.921094	0.999733	5.4559	5.07132	5.35418	5.16112	0.151061	0.350621	0.144955	0.38994	5.3338	5.40908	5.62483	5.12725	4.69609	5.39061	5.25168	5.45668	4.82467	5.0702	5.58848
BdiBd21-3.1G0998400	Bradi1g74700	R	+	NR	+	0.396695	NR	0.396695	0.28408	-0.112616	0.0305069	0.281912	0.999733	9.15362	9.54718	9.26053	9.50984	0.061848	0.100593	0.0418946	0.126313	9.14428	9.09697	9.21961	9.66325	9.48533	9.49296	9.29016	9.23091	9.43721	9.43662	9.65569
BdiBd21-3.1G0998500	Bradi1g74710	R	NR	-	-	-1.39962	NR	-0.275265	-1.39962	-1.12436	0.679705	0.00103124	0.365109	7.62362	7.29997	7.09413	5.91592	0.649021	1.03925	0.135658	0.586901	8.17843	7.78254	6.9099	7.99792	7.79639	6.1056	7.19005	6.9982	6.28785	6.22058	5.23934
BdiBd21-3.1G0998600	Bradi1g74720	NR	NR	NR	NR	NR	NR	-0.00450931	-0.0205718	-0.0160625	0.995088	0.982292	0.999733	9.89545	9.89683	9.91101	9.88828	0.2742	0.201376	0.372464	0.223085	9.84653	9.649	10.1908	9.67387	9.95113	10.0655	10.1744	9.64764	10.0099	10.0241	9.63082
BdiBd21-3.1G0998700	Bradi1g74730	NR	NR	NR	NR	NR	NR	-0.0529258	-0.143798	-0.0908725	0.897344	0.724395	0.999733	8.83438	8.78174	8.71014	8.56048	0.0806084	0.0547427	0.0665646	0.0698851	8.92089	8.76138	8.82088	8.75947	8.84411	8.74164	8.75721	8.66308	8.50474	8.53783	8.63889
BdiBd21-3.1G0998800	Bradi1g74740	ND	ND	ND	ND	ND	ND	ND	ND	ND	ND	ND	ND	ND	ND	ND	ND	ND	ND	ND	ND	ND	ND	ND	ND	ND	ND	ND	ND	ND	ND	ND
BdiBd21-3.1G0998900	Bradi1g74750	NR	NR	NR	NR	NR	NR	0.286945	0.205431	-0.0815146	0.506618	0.749837	0.999733	9.32276	9.59391	9.74149	9.93312	0.212703	0.277929	0.418712	0.17969	9.33019	9.10645	9.53166	9.27869	9.69938	9.80367	10.0376	9.44542	10.1367	9.86609	9.79658
BdiBd21-3.1G0999000	Bradi1g74760	R	-	NR	-	-0.843222	NR	-0.843222	-0.505404	0.337818	0.00622705	0.251663	0.999733	7.30418	6.46956	7.67048	7.06173	0.433698	0.0565258	0.394654	0.231413	7.60218	6.80662	7.50373	6.44088	6.53468	6.43313	7.94955	7.39142	7.1256	6.80509	7.25451
BdiBd21-3.1G0999100	Bradi1g74770	R	-	-	-	-0.96941	NR	-0.96941	-0.778481	0.190929	0.000408591	0.019261	0.999733	9.18832	8.2259	9.65363	8.75646	0.896873	0.680938	0.791287	0.61446	10.2128	8.54503	8.80711	8.83712	8.34863	7.49194	10.2132	9.09411	9.45337	8.5233	8.29271
BdiBd21-3.1G0999200	Bradi1g74780	ND	ND	ND	ND	ND	ND	ND	ND	ND	ND	ND	ND	ND	ND	ND	ND	ND	ND	ND	ND	ND	ND	ND	ND	ND	ND	ND	ND	ND	ND	ND
BdiBd21-3.1G0999300	Bradi1g74790	NR	NR	NR	NR	NR	NR	0.214069	-0.317286	-0.531356	0.333397	0.175519	0.246328	9.93032	10.1451	9.27861	8.89105	0.279749	0.241075	0.215157	0.152167	10.253	9.75521	9.7828	10.4221	10.0303	9.98283	9.43075	9.12647	9.05566	8.75553	8.86195
BdiBd21-3.1G0999400	Bradi1g74800	NR	NR	NR	NR	NR	NR	-0.0361685	0.135206	0.171375	0.961937	0.866064	0.999733	6.99603	6.97648	6.66994	6.76766	0.257267	0.0481455	0.256106	0.250384	7.26022	6.98156	6.7463	7.0203	6.98419	6.92494	6.48885	6.85103	6.81128	6.49833	6.99336
BdiBd21-3.1G0999500	Bradi1g74810	R	-	-	-	-1.03302	NR	-0.567096	-1.03302	-0.465923	0.000817951	3.47674e-09	0.518328	10.9587	10.3975	11.4702	10.4394	0.633185	0.556664	0.634274	0.51124	11.6496	10.8206	10.406	10.9382	10.428	9.82616	11.9187	11.0217	10.8784	10.5618	9.87813
BdiBd21-3.1G0999600	Bradi1g74820	NR	NR	NR	NR	NR	NR	0.114913	0.235261	0.120348	0.672408	0.333178	0.999733	10.4598	10.5754	10.6225	10.8504	0.0767359	0.0603458	0.0716255	0.033048	10.5376	10.4577	10.3841	10.6336	10.5131	10.5795	10.5718	10.6731	10.8769	10.861	10.8134
BdiBd21-3.1G0999700	Bradi1g74827	R	NR	+	+	0.63435	NR	0.269716	0.63435	0.364634	0.405664	0.0180554	0.999733	9.09989	9.37579	9.11316	9.65146	0.149313	0.274131	0.0703819	0.284169	9.27084	9.03382	8.99501	9.49975	9.06157	9.56604	9.06339	9.16293	9.44329	9.53589	9.97521
BdiBd21-3.1G0999800	Bradi1g74840	NR	NR	NR	NR	NR	NR	-0.00767364	0.0164065	0.0240801	0.986098	0.974829	0.999733	11.4132	11.4083	11.3579	11.382	0.0642409	0.0536353	0.156868	0.109485	11.4313	11.4664	11.3418	11.3505	11.4181	11.4564	11.247	11.4688	11.2823	11.3645	11.4992
BdiBd21-3.1G0999900	Bradi1g74850	NR	NR	NR	NR	NR	NR	-0.173845	-0.00951914	0.164326	0.614184	0.989458	0.999733	7.80444	7.6319	8.18358	8.17218	0.0526817	0.103721	0.0864297	0.0191796	7.76088	7.863	7.78946	7.61997	7.53466	7.74107	8.12246	8.24469	8.17017	8.19228	8.15407
BdiBd21-3.1G1000000	Bradi1g74862	NR	NR	NR	NR	NR	NR	-0.3596	0.0517387	0.411338	0.121106	0.925799	0.805121	8.21858	7.86095	8.18626	8.21209	0.109904	0.0770793	0.0174585	0.0998902	8.33617	8.11846	8.20111	7.94629	7.79639	7.84015	8.17392	8.19861	8.30544	8.22408	8.10674
BdiBd21-3.1G1000100	Bradi1g74870	NR	NR	NR	NR	NR	NR	-0.126062	-0.10256	0.0235022	0.806701	0.88322	0.999733	10.005	9.89948	10.2909	10.2004	0.352916	0.0843802	0.104449	0.220012	9.62134	10.3158	10.0778	9.80366	9.93212	9.96267	10.3648	10.2171	10.4392	10.0059	10.1561
BdiBd21-3.1G1000200	Bradi1g74877	ND	ND	ND	ND	ND	ND	ND	ND	ND	ND	ND	ND	ND	ND	ND	ND	ND	ND	ND	ND	ND	ND	ND	ND	ND	ND	ND	ND	ND	ND	ND
BdiBd21-3.1G1000300	Bradi1g74882	ND	ND	ND	ND	ND	ND	ND	ND	ND	ND	ND	ND	ND	ND	ND	ND	ND	ND	ND	ND	ND	ND	ND	ND	ND	ND	ND	ND	ND	ND	ND
BdiBd21-3.1G1000400	Bradi1g74890	NR	NR	NR	NR	NR	NR	0.0803577	0.167597	0.0872397	0.822995	0.648714	0.999733	9.4165	9.49913	9.35822	9.49159	0.0998424	0.113557	0.205367	0.0421329	9.52794	9.3352	9.38637	9.55634	9.36835	9.57271	9.213	9.50344	9.46538	9.46921	9.5402
BdiBd21-3.1G1000500	Bradi1g74900	R	+	NR	+	0.714368	NR	0.714368	0.575367	-0.139002	0.00149779	0.0524764	0.999733	7.86351	8.57856	7.7911	8.2647	0.150827	0.27472	0.119366	0.308287	7.81012	7.74664	8.03377	8.89273	8.3835	8.45944	7.87551	7.7067	8.61303	8.02698	8.15407
BdiBd21-3.1G1000600	Bradi1g74910	NR	NR	NR	NR	NR	NR	-0.061489	-0.154476	-0.0929872	0.886667	0.721453	0.999733	9.38365	9.32441	9.3793	9.24713	0.0992596	0.087809	0.19689	0.146611	9.4982	9.32306	9.32969	9.3686	9.38134	9.22328	9.24008	9.51852	9.08449	9.36914	9.28775
BdiBd21-3.1G1000700	Bradi1g74916	NR	NR	NR	NR	NR	NR	0.072701	-0.0412056	-0.113907	0.808099	0.922112	0.999733	13.463	13.5351	13.48	13.4761	0.0533196	0.123778	0.00286559	0.0440053	13.4443	13.5232	13.4216	13.4432	13.6758	13.4862	13.4821	13.478	13.4253	13.5011	13.502
BdiBd21-3.1G1000800	Bradi1g74922	NR	NR	NR	NR	NR	NR	0.0854357	0.0314142	-0.0540215	0.779284	0.946192	0.999733	14.0148	14.0993	14.052	14.1323	0.116438	0.150411	0.0246988	0.0410408	13.9199	14.1447	13.9798	14.0408	14.2702	13.987	14.0695	14.0346	14.0908	14.1333	14.1729
BdiBd21-3.1G1000900	Bradi1g74930	NR	NR	NR	NR	NR	NR	-0.262021	-0.272437	-0.0104156	0.54736	0.613577	0.999733	6.64262	6.37942	6.82326	6.55849	0.185407	0.218577	0.121862	0.0742176	6.84307	6.6075	6.47728	6.53709	6.47126	6.12991	6.73709	6.90943	6.53571	6.49833	6.64142
BdiBd21-3.1G1001000	Bradi1g74940	NR	NR	NR	NR	NR	NR	0.18244	-0.0630251	-0.245466	0.480818	0.894246	0.999733	9.76492	9.94743	9.99707	9.96984	0.154701	0.140161	0.0746509	0.012597	9.58721	9.86951	9.83803	9.78582	10.0358	10.0207	10.0499	9.94428	9.95704	9.98222	9.97026
BdiBd21-3.1G1001100	Bradi1g74950	NR	NR	NR	NR	NR	NR	0.168357	-0.0687036	-0.237061	0.795446	0.942112	0.999733	7.20449	7.38649	7.59079	7.44937	0.372759	0.22186	0.281947	0.302661	6.86395	7.14678	7.60274	7.20738	7.31743	7.63467	7.79015	7.39142	7.7272	7.12685	7.49406
BdiBd21-3.1G1001200	Missing in Bd21	ND	ND	ND	ND	ND	ND	ND	ND	ND	ND	ND	ND	ND	ND	ND	ND	ND	ND	ND	ND	ND	ND	ND	ND	ND	ND	ND	ND	ND	ND	ND
BdiBd21-3.1G1001300	Bradi1g74962	NR	NR	NR	NR	NR	NR	0.125891	-0.150942	-0.276833	0.807975	0.82421	0.999733	6.7646	6.894	6.70619	6.54599	0.272997	0.0547209	0.0650819	0.0429739	6.53993	6.68543	7.06843	6.83082	6.92625	6.92494	6.75221	6.66017	6.50502	6.54224	6.59072
BdiBd21-3.1G1001400	Missing in Bd21	ND	ND	ND	ND	ND	ND	ND	ND	ND	ND	ND	ND	ND	ND	ND	ND	ND	ND	ND	ND	ND	ND	ND	ND	ND	ND	ND	ND	ND	ND	ND
BdiBd21-3.1G1001500	Missing in Bd21	ND	ND	ND	ND	ND	ND	ND	ND	ND	ND	ND	ND	ND	ND	ND	ND	ND	ND	ND	ND	ND	ND	ND	ND	ND	ND	ND	ND	ND	ND	ND
BdiBd21-3.1G1001600	Bradi1g74970	ND	ND	ND	ND	ND	ND	ND	ND	ND	ND	ND	ND	ND	ND	ND	ND	ND	ND	ND	ND	ND	ND	ND	ND	ND	ND	ND	ND	ND	ND	ND
BdiBd21-3.1G1001700	Bradi1g74980	ND	ND	ND	ND	ND	ND	ND	ND	ND	ND	ND	ND	ND	ND	ND	ND	ND	ND	ND	ND	ND	ND	ND	ND	ND	ND	ND	ND	ND	ND	ND
BdiBd21-3.1G1001800	Bradi1g74990	ND	ND	ND	ND	ND	ND	ND	ND	ND	ND	ND	ND	ND	ND	ND	ND	ND	ND	ND	ND	ND	ND	ND	ND	ND	ND	ND	ND	ND	ND	ND
BdiBd21-3.1G1001900	Bradi1g74997	NR	NR	NR	NR	NR	NR	0.0983168	0.147295	0.0489781	0.826439	0.777834	0.999733	9.14426	9.25272	9.14945	9.32561	0.299478	0.06827	0.042968	0.119052	8.81765	9.40596	9.20917	9.2553	9.31966	9.1832	9.17983	9.11906	9.35571	9.1944	9.42673
BdiBd21-3.1G1002000	Bradi1g75010	NR	NR	NR	NR	NR	NR	-0.162229	0.00884855	0.171077	0.624314	0.989458	0.999733	9.47752	9.31029	9.4809	9.50379	0.135361	0.158257	0.24789	0.130115	9.33767	9.6079	9.487	9.37513	9.12991	9.42583	9.30562	9.65619	9.36	9.61341	9.53797
BdiBd21-3.1G1002100	Bradi1g75020	R	-	NR	-	-1.38941	NR	-1.38941	-0.620034	0.769373	0.00962819	0.573195	0.999733	6.63717	5.04712	4.29356	4.85166	1.56523	2.6686	2.18446	1.83708	6.23796	8.36334	5.31019	5.52152	7.44671	2.17313	5.83821	2.74892	4.92081	6.65319	2.98098
BdiBd21-3.1G1002200	Bradi1g75030	ND	ND	ND	ND	ND	ND	ND	ND	ND	ND	ND	ND	ND	ND	ND	ND	ND	ND	ND	ND	ND	ND	ND	ND	ND	ND	ND	ND	ND	ND	ND
BdiBd21-3.1G1002300	Bradi1g75040	ND	ND	ND	ND	ND	ND	ND	ND	ND	ND	ND	ND	ND	ND	ND	ND	ND	ND	ND	ND	ND	ND	ND	ND	ND	ND	ND	ND	ND	ND	ND
BdiBd21-3.1G1002400	Bradi1g75050	NR	NR	NR	NR	NR	NR	0.357915	0.0448496	-0.313065	0.394003	0.962946	0.999733	8.31837	8.70705	8.00398	8.09944	0.413144	0.0678954	0.208301	0.27521	7.84204	8.57945	8.5336	8.71559	8.77027	8.63529	8.15127	7.85669	8.32314	8.18306	7.79212
BdiBd21-3.1G1002500	Bradi1g75060	ND	ND	ND	ND	ND	ND	ND	ND	ND	ND	ND	ND	ND	ND	ND	ND	ND	ND	ND	ND	ND	ND	ND	ND	ND	ND	ND	ND	ND	ND	ND
BdiBd21-3.1G1002600	Bradi1g75065	NR	NR	NR	NR	NR	NR	-0.124971	-0.353567	-0.228596	0.814278	0.429944	0.999733	6.95209	6.82959	7.03402	6.71401	0.0695198	0.182357	0.00549998	0.2355	7.03019	6.92914	6.89696	6.64179	6.841	7.00597	7.03791	7.03014	6.56576	6.98556	6.59072
BdiBd21-3.1G1002700	Bradi1g75067	ND	ND	ND	ND	ND	ND	ND	ND	ND	ND	ND	ND	ND	ND	ND	ND	ND	ND	ND	ND	ND	ND	ND	ND	ND	ND	ND	ND	ND	ND	ND
BdiBd21-3.1G1002800	Bradi1g75070	ND	ND	ND	ND	ND	ND	ND	ND	ND	ND	ND	ND	ND	ND	ND	ND	ND	ND	ND	ND	ND	ND	ND	ND	ND	ND	ND	ND	ND	ND	ND
BdiBd21-3.1G1002900	Bradi1g75075	ND	ND	ND	ND	ND	ND	ND	ND	ND	ND	ND	ND	ND	ND	ND	ND	ND	ND	ND	ND	ND	ND	ND	ND	ND	ND	ND	ND	ND	ND	ND
BdiBd21-3.1G1003000	Bradi1g75080	NR	NR	NR	NR	NR	NR	-0.0120198	-0.329708	-0.317688	0.984111	0.340283	0.999733	8.2555	8.24349	8.57453	8.27728	0.25346	0.242645	0.034469	0.0747775	7.97754	8.31513	8.47383	7.98091	8.29011	8.45944	8.5989	8.55016	8.20877	8.35705	8.26602
BdiBd21-3.1G1003100	Bradi1g75087	ND	ND	ND	ND	ND	ND	ND	ND	ND	ND	ND	ND	ND	ND	ND	ND	ND	ND	ND	ND	ND	ND	ND	ND	ND	ND	ND	ND	ND	ND	ND
BdiBd21-3.1G1003200	Bradi1g75100	NR	NR	NR	NR	NR	NR	0.0477859	0.0347697	-0.0130161	0.910908	0.951737	0.999733	13.3225	13.3762	13.0708	13.1203	0.151579	0.114376	0.00547204	0.147442	13.4514	13.1555	13.3605	13.2495	13.472	13.407	13.0669	13.0747	13.037	13.2906	13.0335
BdiBd21-3.1G1003300	Bradi1g75110	NR	NR	NR	NR	NR	NR	0.0985936	-0.506669	-0.605262	0.887026	0.263706	0.864399	6.11553	6.18724	6.72842	6.26583	0.149114	0.343019	0.0965089	0.182338	5.95624	6.13857	6.25178	6.47367	6.28093	5.8071	6.79666	6.66017	6.07451	6.43762	6.28534
BdiBd21-3.1G1003400	Bradi1g75120	NR	NR	NR	NR	NR	NR	-0.459555	-0.407115	0.0524408	0.240495	0.42147	0.999733	8.0521	7.55658	8.10195	7.70773	0.126437	0.697614	0.568309	0.125016	8.195	8.00653	7.95476	8.1272	7.76368	6.77887	8.50381	7.7001	7.84828	7.66599	7.60892
BdiBd21-3.1G1003500	Bradi1g75123	ND	ND	ND	ND	ND	ND	ND	ND	ND	ND	ND	ND	ND	ND	ND	ND	ND	ND	ND	ND	ND	ND	ND	ND	ND	ND	ND	ND	ND	ND	ND
BdiBd21-3.1G1003600	Bradi1g75127	NR	NR	NR	NR	NR	NR	0.142252	0.0750872	-0.0671651	0.653194	0.88218	0.999733	8.87274	9.01638	8.98455	9.0439	0.0951099	0.0901755	0.0489844	0.112712	8.78791	8.97556	8.85475	9.08538	8.91435	9.04942	8.94991	9.01918	9.01267	8.95009	9.16893
BdiBd21-3.1G1003700	Bradi1g75140	NR	NR	NR	NR	NR	NR	0.0607696	-0.226237	-0.287006	0.914398	0.66911	0.999733	8.4021	8.45717	8.0446	7.89894	0.280911	0.339874	0.11595	0.158101	8.59846	8.5275	8.08033	8.73263	8.56154	8.07736	7.96261	8.12659	7.84215	8.07759	7.77708
BdiBd21-3.1G1003800	Bradi1g75150	NR	NR	NR	NR	NR	NR	0.119642	0.0167563	-0.102886	0.64684	0.972504	0.999733	11.292	11.4128	11.3318	11.3284	0.0611527	0.049111	0.0204953	0.100523	11.2224	11.337	11.3165	11.4195	11.3607	11.4582	11.3173	11.3463	11.3557	11.217	11.4124
BdiBd21-3.1G1003900	Bradi1g75160	NR	NR	NR	NR	NR	NR	0.118376	-0.101016	-0.219391	0.800096	0.873843	0.999733	7.67906	7.79868	7.81447	7.75856	0.0959818	0.125928	0.218676	0.214971	7.58342	7.6784	7.77538	7.71902	7.94386	7.73316	7.9691	7.65984	7.85437	7.90896	7.51234
BdiBd21-3.1G1004000	Bradi1g75162	ND	ND	ND	ND	ND	ND	ND	ND	ND	ND	ND	ND	ND	ND	ND	ND	ND	ND	ND	ND	ND	ND	ND	ND	ND	ND	ND	ND	ND	ND	ND
BdiBd21-3.1G1004100	Bradi1g75165	ND	ND	ND	ND	ND	ND	ND	ND	ND	ND	ND	ND	ND	ND	ND	ND	ND	ND	ND	ND	ND	ND	ND	ND	ND	ND	ND	ND	ND	ND	ND
BdiBd21-3.1G1004200	Bradi1g75170	NR	NR	NR	NR	NR	NR	-0.0446522	0.252745	0.297397	0.929196	0.529809	0.999733	10.8637	10.8252	10.8933	11.0911	0.182526	0.204017	0.393837	0.134503	11.056	10.6928	10.8423	10.9153	10.5917	10.9687	10.6148	11.1718	10.9478	11.1111	11.2146
BdiBd21-3.1G1004300	Bradi1g75180	ND	ND	ND	ND	ND	ND	ND	ND	ND	ND	ND	ND	ND	ND	ND	ND	ND	ND	ND	ND	ND	ND	ND	ND	ND	ND	ND	ND	ND	ND	ND
BdiBd21-3.1G1004400	Bradi1g75190	ND	ND	ND	ND	ND	ND	ND	ND	ND	ND	ND	ND	ND	ND	ND	ND	ND	ND	ND	ND	ND	ND	ND	ND	ND	ND	ND	ND	ND	ND	ND
BdiBd21-3.1G1004500	Bradi1g75200	NR	NR	NR	NR	NR	NR	0.360386	0.403769	0.0433834	0.307926	0.331839	0.999733	6.66043	7.01503	6.76982	7.10053	0.167443	0.257681	0.046292	0.106917	6.76752	6.46747	6.7463	6.94044	6.80287	7.30178	6.73709	6.80256	7.18489	7.13643	6.98029
BdiBd21-3.1G1004600	Bradi1g75210	NR	NR	NR	NR	NR	NR	0.0895338	0.176569	0.0870354	0.831518	0.686071	0.999733	10.0702	10.1705	10.2479	10.4565	0.268944	0.0939076	0.199813	0.118604	9.90814	10.3807	9.92191	10.2705	10.1566	10.0843	10.3892	10.1066	10.5885	10.3589	10.4221
BdiBd21-3.1G1004700	Bradi1g75220	NR	NR	NR	NR	NR	NR	-0.184121	0.195674	0.379795	0.694566	0.742239	0.999733	12.795	12.6266	12.7247	12.8705	0.390134	0.139035	0.381576	0.190128	12.3662	12.8896	13.1291	12.6723	12.4704	12.737	12.4549	12.9945	13.0865	12.7286	12.7963
BdiBd21-3.1G1004800	Bradi1g75231	R	NR	+	+	0.727737	NR	0.279248	0.727737	0.448489	0.421693	0.0100375	0.921633	8.69644	8.965	8.37274	9.04158	0.198978	0.287808	0.598482	0.149237	8.61395	8.55198	8.9234	9.09067	8.63573	9.1686	7.94955	8.79593	8.89333	9.03961	9.19179
BdiBd21-3.1G1004900	Bradi1g75241	R	NR	-	-	-1.53269	NR	-0.818489	-1.53269	-0.714204	0.213816	0.0143498	0.999733	5.26766	4.53323	5.48086	4.02461	0.896067	0.642171	0.423559	0.44031	6.20561	5.177	4.42037	4.95218	4.85361	3.7939	5.78036	5.18136	3.55335	4.4255	4.09498
BdiBd21-3.1G1005000	Missing in Bd21	ND	ND	ND	ND	ND	ND	ND	ND	ND	ND	ND	ND	ND	ND	ND	ND	ND	ND	ND	ND	ND	ND	ND	ND	ND	ND	ND	ND	ND	ND	ND
BdiBd21-3.1G1005100	Bradi1g75250	NR	NR	NR	NR	NR	NR	0.20151	0.415187	0.213677	0.585407	0.200772	0.999733	11.2775	11.4685	11.1988	11.6673	0.234667	0.155298	0.209392	0.249292	11.153	11.5482	11.1313	11.6295	11.3197	11.4564	11.0507	11.3468	11.3881	11.8675	11.7465
BdiBd21-3.1G1005200	Bradi1g75262	R	NR	+	+	0.814982	NR	0.331729	0.814982	0.483254	0.373643	0.0064122	0.926571	6.2853	6.60442	6.29551	7.10251	0.106643	0.251168	0.0581424	0.0665586	6.23796	6.40742	6.21052	6.89275	6.48738	6.43313	6.33662	6.2544	7.17517	7.08787	7.04449
BdiBd21-3.1G1005300	Bradi1g75270	NR	NR	NR	NR	NR	NR	-0.438938	-0.14448	0.294459	0.160064	0.818978	0.999733	6.65948	6.22024	6.85666	6.69872	0.0507802	0.137352	0.111682	0.173313	6.60339	6.67273	6.70232	6.35549	6.22435	6.08088	6.93563	6.77769	6.89651	6.62624	6.57342
BdiBd21-3.1G1005400	Bradi1g75280	NR	NR	NR	NR	NR	NR	0.135484	0.013634	-0.12185	0.716778	0.984272	0.999733	10.0132	10.1572	10.0579	10.0797	0.134819	0.0709695	0.150807	0.261909	9.87123	10.0287	10.1395	10.2098	10.1853	10.0765	10.1645	9.95125	10.2975	10.1524	9.78911
BdiBd21-3.1G1005500	Bradi1g75285	ND	ND	ND	ND	ND	ND	ND	ND	ND	ND	ND	ND	ND	ND	ND	ND	ND	ND	ND	ND	ND	ND	ND	ND	ND	ND	ND	ND	ND	ND	ND
BdiBd21-3.1G1005600	Bradi1g75290	NR	NR	NR	NR	NR	NR	0.195705	0.315816	0.120111	0.558725	0.341313	0.999733	15.0436	15.2481	14.9914	15.3498	0.233802	0.208798	0.041031	0.136386	14.7822	15.1158	15.2328	15.2604	15.4505	15.0335	15.0205	14.9624	15.4737	15.372	15.2036
BdiBd21-3.1G1005700	Missing in Bd21	NR	NR	NR	NR	NR	NR	-0.116919	-0.0963393	0.0205801	0.840045	0.901455	0.999733	7.15355	7.04271	7.18136	7.15076	0.184045	0.1033	0.38457	0.15958	6.96404	7.16503	7.33159	7.0203	7.15538	6.95246	7.45329	6.90943	7.01014	7.3242	7.11795
BdiBd21-3.1G1005800	Bradi1g75300	NR	NR	NR	NR	NR	NR	-0.104814	0.401118	0.505932	0.899783	0.565297	0.999733	5.778	5.67926	5.66148	6.1109	0.404236	0.198711	0.289636	0.334997	5.3338	5.87594	6.12427	5.52152	5.90244	5.61383	5.86628	5.45668	5.79899	6.06872	6.46499
BdiBd21-3.1G1005900	Bradi1g75310	ND	ND	ND	ND	ND	ND	ND	ND	ND	ND	ND	ND	ND	ND	ND	ND	ND	ND	ND	ND	ND	ND	ND	ND	ND	ND	ND	ND	ND	ND	ND
BdiBd21-3.1G1006000	Missing in Bd21	ND	ND	ND	ND	ND	ND	ND	ND	ND	ND	ND	ND	ND	ND	ND	ND	ND	ND	ND	ND	ND	ND	ND	ND	ND	ND	ND	ND	ND	ND	ND
BdiBd21-3.1G1006100	Bradi1g75327	ND	ND	ND	ND	ND	ND	ND	ND	ND	ND	ND	ND	ND	ND	ND	ND	ND	ND	ND	ND	ND	ND	ND	ND	ND	ND	ND	ND	ND	ND	ND
BdiBd21-3.1G1006200	Missing in Bd21	ND	ND	ND	ND	ND	ND	ND	ND	ND	ND	ND	ND	ND	ND	ND	ND	ND	ND	ND	ND	ND	ND	ND	ND	ND	ND	ND	ND	ND	ND	ND
BdiBd21-3.1G1006300	Bradi1g75340	NR	NR	NR	NR	NR	NR	-0.0675463	-0.0500569	0.0174894	0.861793	0.922999	0.999733	9.0307	8.96561	9.019	8.89225	0.0553769	0.143519	0.217085	0.253224	9.03576	8.97298	9.08338	8.97233	8.81885	9.10565	8.86549	9.1725	8.91392	8.62889	9.13394
BdiBd21-3.1G1006400	Bradi1g75350	NR	NR	NR	NR	NR	NR	-0.473033	-0.509591	-0.0365571	0.393495	0.43834	0.999733	9.12466	8.66443	8.73279	8.04591	0.12937	0.0490581	0.355674	0.854435	9.26889	9.01885	9.08624	8.6774	8.6102	8.70571	8.48129	8.98429	7.42511	7.69221	9.0204
BdiBd21-3.1G1006500	Bradi1g75360	NR	NR	NR	NR	NR	NR	-0.137389	-0.0387422	0.0986471	0.643621	0.938671	0.999733	10.0745	9.93798	10.0566	10.0067	0.151854	0.10311	0.0225121	0.0215163	10.229	9.92545	10.0691	9.97089	10.0206	9.82243	10.0406	10.0725	9.98789	10.002	10.0302
BdiBd21-3.1G1006600	Bradi1g75370	ND	ND	ND	ND	ND	ND	ND	ND	ND	ND	ND	ND	ND	ND	ND	ND	ND	ND	ND	ND	ND	ND	ND	ND	ND	ND	ND	ND	ND	ND	ND
BdiBd21-3.1G1006700	Bradi1g75380	NR	NR	NR	NR	NR	NR	-0.206415	-0.283471	-0.0770559	0.7662	0.726276	0.999733	6.92456	6.69398	6.98387	6.66298	0.191584	0.403602	0.291584	0.290711	6.98325	6.71049	7.07993	6.40733	6.51909	7.15553	7.19005	6.77769	6.7207	6.9205	6.34774
BdiBd21-3.1G1006800	Bradi1g75382	ND	ND	ND	ND	ND	ND	ND	ND	ND	ND	ND	ND	ND	ND	ND	ND	ND	ND	ND	ND	ND	ND	ND	ND	ND	ND	ND	ND	ND	ND	ND
BdiBd21-3.1G1006900	Bradi1g75384	ND	ND	ND	ND	ND	ND	ND	ND	ND	ND	ND	ND	ND	ND	ND	ND	ND	ND	ND	ND	ND	ND	ND	ND	ND	ND	ND	ND	ND	ND	ND
BdiBd21-3.1G1007000	Bradi1g75386	ND	ND	ND	ND	ND	ND	ND	ND	ND	ND	ND	ND	ND	ND	ND	ND	ND	ND	ND	ND	ND	ND	ND	ND	ND	ND	ND	ND	ND	ND	ND
BdiBd21-3.1G1007100	Bradi1g75388	NR	NR	NR	NR	NR	NR	-0.0492784	0.0921085	0.141387	0.936711	0.902962	0.999733	6.64934	6.60175	6.4218	6.42032	0.151841	0.102278	0.298269	0.307845	6.77855	6.4821	6.68736	6.68443	6.48738	6.63344	6.21089	6.6327	6.55081	6.06872	6.64142
BdiBd21-3.1G1007200	Bradi1g75390	NR	NR	NR	NR	NR	NR	-0.158868	0.0780579	0.236926	0.555887	0.864238	0.999733	9.88758	9.72901	9.94253	10.0229	0.098958	0.0969344	0.0338433	0.0552462	9.86477	9.99596	9.80203	9.82922	9.63572	9.72208	9.9186	9.96646	9.96974	10.0189	10.08
BdiBd21-3.1G1007300	Bradi1g75400	ND	ND	ND	ND	ND	ND	ND	ND	ND	ND	ND	ND	ND	ND	ND	ND	ND	ND	ND	ND	ND	ND	ND	ND	ND	ND	ND	ND	ND	ND	ND
BdiBd21-3.1G1007400	Bradi1g75410	NR	NR	NR	NR	NR	NR	-0.0134263	-0.0685062	-0.05508	0.980667	0.90766	0.999733	8.15799	8.14284	8.06723	8.01376	0.172896	0.206838	0.00589168	0.0341477	7.9631	8.21796	8.29292	7.91081	8.20981	8.30789	8.06306	8.07139	8.00454	7.98517	8.05157
BdiBd21-3.1G1007500	Bradi1g75420	NR	NR	NR	NR	NR	NR	0.713966	0.600341	-0.113625	0.0660302	0.239052	0.999733	5.97398	6.71291	6.34918	6.885	0.487034	0.124505	0.0104258	0.19003	5.52945	5.89793	6.49457	6.84342	6.59543	6.69989	6.35655	6.34181	7.08468	6.86395	6.70637
BdiBd21-3.1G1007600	Bradi1g75425	ND	ND	ND	ND	ND	ND	ND	ND	ND	ND	ND	ND	ND	ND	ND	ND	ND	ND	ND	ND	ND	ND	ND	ND	ND	ND	ND	ND	ND	ND	ND
BdiBd21-3.1G1007700	Bradi1g75430	NR	NR	NR	NR	NR	NR	0.41512	-0.178448	-0.593568	0.428033	0.850029	0.989615	10.6494	11.1082	10.6609	10.6213	0.545459	0.310691	0.545919	0.133011	10.0205	10.934	10.9937	10.8149	11.4337	11.0758	11.0469	10.2748	10.7518	10.6262	10.4859
BdiBd21-3.1G1007800	Bradi1g75440	ND	ND	ND	ND	ND	ND	ND	ND	ND	ND	ND	ND	ND	ND	ND	ND	ND	ND	ND	ND	ND	ND	ND	ND	ND	ND	ND	ND	ND	ND	ND
BdiBd21-3.1G1007900	Bradi1g75450	NR	NR	NR	NR	NR	NR	-0.258724	-0.368044	-0.10932	0.536591	0.408462	0.999733	7.78024	7.51165	7.67573	7.36064	0.184797	0.349881	0.172155	0.079718	7.61455	7.74664	7.97953	7.11687	7.7834	7.63467	7.79746	7.554	7.27859	7.36552	7.4378
BdiBd21-3.1G1008000	Bradi1g75460	NR	NR	NR	NR	NR	NR	0.0764703	0.253402	0.176932	0.915242	0.708868	0.999733	6.09225	6.15572	6.18463	6.30928	0.0422409	0.436188	0.00592855	0.266151	6.13865	6.08207	6.05603	6.20739	5.696	6.56377	6.18882	6.18044	6.59519	6.06872	6.26392
BdiBd21-3.1G1008100	Bradi1g75470	NR	NR	NR	NR	NR	NR	-0.0274542	-0.0334542	-0.00599999	0.950937	0.951766	0.999733	10.5165	10.4906	10.6037	10.5462	0.0882725	0.22385	0.201601	0.208196	10.4297	10.6061	10.5138	10.4409	10.2958	10.7352	10.4611	10.7462	10.3589	10.5093	10.7704
BdiBd21-3.1G1008200	Bradi1g75485	ND	ND	ND	ND	ND	ND	ND	ND	ND	ND	ND	ND	ND	ND	ND	ND	ND	ND	ND	ND	ND	ND	ND	ND	ND	ND	ND	ND	ND	ND	ND
BdiBd21-3.1G1008300	Bradi1g75492	NR	NR	NR	NR	NR	NR	0.0552401	0.126769	0.0715293	0.956616	0.914192	0.999733	4.7891	4.82832	4.61089	4.72821	0.308056	0.232703	0.639197	0.157484	4.61063	4.61184	5.14481	5.04237	4.58063	4.86196	4.15891	5.06287	4.5519	4.85494	4.77777
BdiBd21-3.1G1008400	Bradi1g75500	NR	NR	NR	NR	NR	NR	-0.0899096	-0.159181	-0.0692718	0.802778	0.673109	0.999733	10.0686	9.98283	9.9623	9.84424	0.202418	0.0511116	0.151759	0.0462938	10.0158	10.2921	9.89774	9.94628	10.0412	9.96098	10.0696	9.85499	9.83125	9.80582	9.89564
BdiBd21-3.1G1008500	Bradi1g75507	NR	NR	NR	NR	NR	NR	-0.259757	0.0148043	0.274562	0.34926	0.98169	0.999733	8.69619	8.44333	8.76888	8.75968	0.174729	0.0296494	0.119785	0.121205	8.87791	8.68123	8.52942	8.46144	8.40912	8.45944	8.68418	8.85358	8.88144	8.63903	8.75856
BdiBd21-3.1G1008600	Bradi1g75520	NR	NR	NR	NR	NR	NR	0.165502	0.00103098	-0.164471	0.508955	0.998157	0.999733	11.9677	12.1342	12.2298	12.257	0.160723	0.0394792	0.20186	0.0435242	11.996	12.1124	11.7947	12.1169	12.1794	12.1064	12.3725	12.0871	12.3053	12.221	12.2446
BdiBd21-3.1G1008700	Bradi1g75530	NR	NR	NR	NR	NR	NR	0.0954349	0.124678	0.0292434	0.730698	0.701211	0.999733	11.5258	11.6211	11.5893	11.6964	0.038965	0.0917382	0.141657	0.0948459	11.4841	11.532	11.5613	11.6223	11.5288	11.7123	11.4891	11.6894	11.6139	11.6754	11.8
BdiBd21-3.1G1008800	Bradi1g75536	ND	ND	ND	ND	ND	ND	ND	ND	ND	ND	ND	ND	ND	ND	ND	ND	ND	ND	ND	ND	ND	ND	ND	ND	ND	ND	ND	ND	ND	ND	ND
BdiBd21-3.1G1008900	Bradi1g75542	NR	NR	NR	NR	NR	NR	0.215432	-0.404395	-0.619827	0.799471	0.697172	0.999733	5.15495	5.47281	4.79792	4.69309	1.66949	1.35312	0.869343	0.912157	6.41817	5.78447	3.26223	6.28334	6.22435	3.91074	5.41264	4.1832	5.28829	5.14804	3.64294
BdiBd21-3.1G1009000	Bradi1g75550	ND	ND	ND	ND	ND	ND	ND	ND	ND	ND	ND	ND	ND	ND	ND	ND	ND	ND	ND	ND	ND	ND	ND	ND	ND	ND	ND	ND	ND	ND	ND
BdiBd21-3.1G1009100	Bradi1g75560	NR	NR	NR	NR	NR	NR	-0.193021	-0.326494	-0.133472	0.648629	0.427675	0.999733	8.64286	8.44687	8.79469	8.4676	0.205066	0.265914	0.0958577	0.0613755	8.64142	8.84865	8.43852	8.61263	8.14015	8.58782	8.72691	8.86247	8.40438	8.52694	8.47149
BdiBd21-3.1G1009200	Bradi1g75570	NR	NR	NR	NR	NR	NR	0.579028	0.712854	0.133826	0.173303	0.149328	0.999733	5.23057	5.81454	5.12009	5.7602	0.493421	0.282529	0.139585	0.425935	5.10738	4.81041	5.77391	5.48981	5.94974	6.00406	5.02139	5.21879	5.32389	5.78176	6.17494
BdiBd21-3.1G1009300	Bradi1g75580	NR	NR	NR	NR	NR	NR	0.180505	0.475051	0.294547	0.672408	0.154487	0.999733	9.75016	9.92846	9.95441	10.4545	0.132656	0.240536	0.0123517	0.30499	9.88023	9.75521	9.61506	9.93308	10.1667	9.68565	9.96315	9.94568	10.1279	10.5038	10.7319
BdiBd21-3.1G1009400	Bradi1g75590	NR	NR	NR	NR	NR	NR	0.279916	0.00385589	-0.27606	0.186377	0.994373	0.999733	12.4002	12.6792	12.4291	12.4198	0.151548	0.0513459	0.139632	0.271341	12.2276	12.4615	12.5115	12.6209	12.6992	12.7176	12.3303	12.5278	12.2381	12.2897	12.7317
BdiBd21-3.1G1009500	Bradi1g75595	ND	ND	ND	ND	ND	ND	ND	ND	ND	ND	ND	ND	ND	ND	ND	ND	ND	ND	ND	ND	ND	ND	ND	ND	ND	ND	ND	ND	ND	ND	ND
BdiBd21-3.1G1009600	Bradi1g75597	NR	NR	NR	NR	NR	NR	-0.307198	0.23706	0.544259	0.70581	0.84108	0.999733	6.00498	5.65791	5.73239	5.7345	0.344753	0.345183	0.0256855	0.718611	6.23796	5.60895	6.16804	5.99794	5.66799	5.3078	5.75055	5.71422	5.42571	5.2219	6.5559
BdiBd21-3.1G1009700	Bradi1g75599	ND	ND	ND	ND	ND	ND	ND	ND	ND	ND	ND	ND	ND	ND	ND	ND	ND	ND	ND	ND	ND	ND	ND	ND	ND	ND	ND	ND	ND	ND	ND
BdiBd21-3.1G1009800	Bradi1g75605	R	-	-	-	-4.5416	-	-1.95848	-4.5416	-2.58312	2.96798e-08	1.14869e-24	0.000985698	6.06672	4.12985	6.47922	2.55022	0.974861	1.02123	0.973605	0.345194	6.78951	6.45269	4.95798	4.39033	4.99562	3.00361	7.16767	5.79078	2.77782	2.7198	2.15303
BdiBd21-3.1G1009900	Bradi1g75607	R	+	NR	+	0.739683	NR	0.739683	0.551261	-0.188422	0.0215734	0.249352	0.999733	6.93963	7.67403	6.44493	7.18416	0.279507	0.715597	0.855991	0.769645	7.1958	6.98156	6.64153	7.99792	8.17042	6.85375	7.0502	5.83965	7.40863	7.81662	6.32724
BdiBd21-3.1G1010000	Bradi1g75610	NR	NR	NR	NR	NR	NR	0.201447	-0.431334	-0.632782	0.788532	0.541237	0.98563	8.23573	8.45843	8.19127	7.81098	0.458905	0.289038	0.576474	0.155669	7.76088	8.26947	8.67683	8.14258	8.52296	8.70974	8.5989	7.78364	7.9429	7.63928	7.85075
BdiBd21-3.1G1010100	Bradi1g75620	NR	NR	NR	NR	NR	NR	0.153553	0.154155	0.00060182	0.629774	0.707302	0.999733	13.392	13.5478	13.3998	13.5724	0.1265	0.140642	0.196528	0.137494	13.4581	13.2462	13.4718	13.4436	13.7078	13.4921	13.5388	13.2608	13.6467	13.6567	13.4137
BdiBd21-3.1G1010200	Missing in Bd21	ND	ND	ND	ND	ND	ND	ND	ND	ND	ND	ND	ND	ND	ND	ND	ND	ND	ND	ND	ND	ND	ND	ND	ND	ND	ND	ND	ND	ND	ND	ND
BdiBd21-3.1G1010300	Bradi1g75640	NR	NR	NR	NR	NR	NR	0.231777	0.0614274	-0.170349	0.750973	0.961753	0.999733	5.68102	5.94939	5.64744	5.79785	0.779839	0.586316	0.269784	0.38191	6.40398	5.78447	4.85463	6.45737	6.083	5.3078	5.83821	5.45668	5.74748	6.20244	5.44362
BdiBd21-3.1G1010400	Bradi1g75660	NR	NR	NR	NR	NR	NR	0.0811859	0.179047	0.0978608	0.849374	0.683597	0.999733	9.08908	9.17567	9.20791	9.3714	0.178187	0.172018	0.0836897	0.136621	9.21302	8.88488	9.16934	9.00634	9.17041	9.35026	9.14874	9.26709	9.23934	9.51216	9.3627
BdiBd21-3.1G1010500	Bradi1g75670	NR	NR	NR	NR	NR	NR	0.0968682	-0.20033	-0.297198	0.883611	0.779829	0.999733	8.96637	9.07398	8.9495	8.71411	0.320219	0.074013	0.32968	0.366855	8.63232	8.9961	9.27069	9.05591	9.15535	9.01067	9.18262	8.71639	8.76646	8.32389	9.05198
BdiBd21-3.1G1010600	Bradi1g75681	ND	ND	ND	ND	ND	ND	ND	ND	ND	ND	ND	ND	ND	ND	ND	ND	ND	ND	ND	ND	ND	ND	ND	ND	ND	ND	ND	ND	ND	ND	ND
BdiBd21-3.1G1010700	Bradi1g75692	ND	ND	ND	ND	ND	ND	ND	ND	ND	ND	ND	ND	ND	ND	ND	ND	ND	ND	ND	ND	ND	ND	ND	ND	ND	ND	ND	ND	ND	ND	ND
BdiBd21-3.1G1010800	Bradi1g75700	NR	NR	NR	NR	NR	NR	0.1893	0.0103683	-0.178931	0.739582	0.991876	0.999733	7.5084	7.70103	7.61913	7.60144	0.443005	0.394853	0.102494	0.138458	7.07565	7.48857	7.96099	7.31985	7.67498	8.10827	7.69161	7.54666	7.65215	7.44478	7.7074
BdiBd21-3.1G1010900	Bradi1g75707	ND	ND	ND	ND	ND	ND	ND	ND	ND	ND	ND	ND	ND	ND	ND	ND	ND	ND	ND	ND	ND	ND	ND	ND	ND	ND	ND	ND	ND	ND	ND
BdiBd21-3.1G1011000	Bradi1g75720	NR	NR	NR	NR	NR	NR	-0.156118	-0.28265	-0.126532	0.607223	0.314938	0.999733	9.52039	9.36727	9.46141	9.23018	0.241335	0.111661	0.0701286	0.0705306	9.263	9.74159	9.55657	9.29024	9.49533	9.31624	9.41182	9.511	9.18471	9.1944	9.31143
BdiBd21-3.1G1011100	Bradi1g75730	ND	ND	ND	ND	ND	ND	ND	ND	ND	ND	ND	ND	ND	ND	ND	ND	ND	ND	ND	ND	ND	ND	ND	ND	ND	ND	ND	ND	ND	ND	ND
BdiBd21-3.1G1011200	Bradi1g75740	ND	ND	ND	ND	ND	ND	ND	ND	ND	ND	ND	ND	ND	ND	ND	ND	ND	ND	ND	ND	ND	ND	ND	ND	ND	ND	ND	ND	ND	ND	ND
BdiBd21-3.1G1011300	Bradi1g75750	NR	NR	NR	NR	NR	NR	0.0799281	0.131084	0.0511558	0.795446	0.69703	0.999733	11.1764	11.2568	11.0831	11.2171	0.0658643	0.0638793	0.0751512	0.0511706	11.2193	11.2093	11.1006	11.2746	11.1859	11.3099	11.0299	11.1362	11.1688	11.2708	11.2118
BdiBd21-3.1G1011400	Bradi1g75770	R	-	-	-	-1.37305	NR	-1.21358	-1.37305	-0.159475	0.00287455	0.00118621	0.999733	5.9713	4.81788	6.61182	5.13877	0.444529	0.160925	0.133694	0.441024	5.50307	6.02326	6.38756	4.95218	4.63951	4.86196	6.70636	6.51728	5.52082	4.65614	5.23934
BdiBd21-3.1G1011500	Bradi1g75760	ND	ND	ND	ND	ND	ND	ND	ND	ND	ND	ND	ND	ND	ND	ND	ND	ND	ND	ND	ND	ND	ND	ND	ND	ND	ND	ND	ND	ND	ND	ND
BdiBd21-3.1G1011600	Bradi1g75780	NR	NR	NR	NR	NR	NR	-0.17243	-0.197326	-0.0248962	0.444763	0.450138	0.999733	11.148	10.9757	11.2542	11.0591	0.0502402	0.0444253	0.0160895	0.0945552	11.099	11.1994	11.1457	10.9368	11.0241	10.9662	11.2656	11.2428	11.037	10.9775	11.1627
BdiBd21-3.1G1011700	Bradi1g75785	NR	NR	NR	NR	NR	NR	0.185658	-0.304654	-0.490312	0.799515	0.703837	0.999733	5.38265	5.53881	5.67516	5.22768	0.310992	0.614899	0.266316	0.137585	5.52945	5.02543	5.59307	5.12725	5.24352	6.24565	5.48685	5.86348	5.28829	5.0702	5.32456
BdiBd21-3.1G1011800	Bradi1g75790	NR	NR	NR	NR	NR	NR	0.206037	0.298111	0.0920741	0.508608	0.366401	0.999733	12.3193	12.537	12.1917	12.4783	0.24142	0.0343285	0.075517	0.147194	12.5482	12.067	12.3427	12.5017	12.5703	12.5391	12.1383	12.2451	12.3629	12.6441	12.4279
BdiBd21-3.1G1011900	Bradi1g75800	ND	ND	ND	ND	ND	ND	ND	ND	ND	ND	ND	ND	ND	ND	ND	ND	ND	ND	ND	ND	ND	ND	ND	ND	ND	ND	ND	ND	ND	ND	ND
BdiBd21-3.1G1012000	Bradi1g75810	ND	ND	ND	ND	ND	ND	ND	ND	ND	ND	ND	ND	ND	ND	ND	ND	ND	ND	ND	ND	ND	ND	ND	ND	ND	ND	ND	ND	ND	ND	ND
BdiBd21-3.1G1012100	Bradi1g75820	R	-	-	-	-1.35057	NR	-1.30442	-1.35057	-0.0461489	8.7177e-05	0.000140279	0.999733	6.93834	5.58537	7.64483	6.33689	0.104881	0.732125	0.565569	0.155687	7.0116	6.8182	6.98524	6.04234	5.97283	4.74093	8.04475	7.24492	6.50502	6.30796	6.1977
BdiBd21-3.1G1012200	Bradi1g75830	ND	ND	ND	ND	ND	ND	ND	ND	ND	ND	ND	ND	ND	ND	ND	ND	ND	ND	ND	ND	ND	ND	ND	ND	ND	ND	ND	ND	ND	ND	ND
BdiBd21-3.1G1012300	Bradi1g75840	NR	NR	NR	NR	NR	NR	0.254837	-0.139963	-0.394799	0.224917	0.697737	0.65209	9.46903	9.72285	9.53696	9.44397	0.109265	0.164699	0.30115	0.211037	9.51645	9.54658	9.34407	9.76444	9.86276	9.54134	9.7499	9.32401	9.61658	9.50663	9.2087
BdiBd21-3.1G1012400	Bradi1g75850	NR	NR	NR	NR	NR	NR	-0.183774	-0.113775	0.069998	0.634397	0.854183	0.999733	7.73357	7.554	7.38767	7.29311	0.071105	0.166668	0.0848575	0.140859	7.81549	7.69733	7.68788	7.37296	7.58795	7.70107	7.32767	7.44767	7.15555	7.43705	7.28672
BdiBd21-3.1G1012500	Bradi1g75860	NR	NR	NR	NR	NR	NR	-0.144742	-0.100155	0.0445867	0.691777	0.852092	0.999733	9.41419	9.27656	9.57864	9.47918	0.232848	0.128982	0.166209	0.0719926	9.45413	9.62448	9.16395	9.40306	9.14523	9.2814	9.69617	9.46112	9.4832	9.40526	9.54907
BdiBd21-3.1G1012600	Bradi1g75870	NR	NR	NR	NR	NR	NR	0.111212	0.176007	0.0647946	0.773545	0.677583	0.999733	10.9346	11.0422	10.8083	11.0078	0.16402	0.192102	0.158413	0.0821987	10.9544	11.0878	10.7616	11.2387	11.033	10.8548	10.6963	10.9203	10.9363	10.9895	11.0976
BdiBd21-3.1G1012700	Bradi1g75877	NR	NR	NR	NR	NR	NR	-0.403514	-0.438778	-0.0352645	0.208064	0.233433	0.999733	7.49651	7.09651	7.65719	7.25463	0.168221	0.200364	0.198374	0.150725	7.32189	7.51015	7.6575	7.17784	7.24343	6.86827	7.79746	7.51692	7.35801	7.3242	7.08169
BdiBd21-3.1G1012800	Bradi1g75887	R	NR	-	-	-0.647223	NR	-0.257723	-0.647223	-0.3895	0.486474	0.0250711	0.999733	8.33358	8.07675	8.6647	7.9877	0.234887	0.2107	0.0607281	0.132071	8.29063	8.12313	8.58698	7.8559	8.09878	8.27557	8.70764	8.62176	8.07935	8.04744	7.83632
BdiBd21-3.1G1012900	Bradi1g75900	ND	ND	ND	ND	ND	ND	ND	ND	ND	ND	ND	ND	ND	ND	ND	ND	ND	ND	ND	ND	ND	ND	ND	ND	ND	ND	ND	ND	ND	ND	ND
BdiBd21-3.1G1013000	Bradi1g75910	R	NR	+	+	0.547903	NR	0.220883	0.547903	0.327021	0.367318	0.00671807	0.91718	10.0394	10.2616	9.77755	10.3452	0.0456897	0.027284	0.267158	0.084439	10.0919	10.0086	10.0177	10.2635	10.2878	10.2333	9.58864	9.96646	10.2567	10.4249	10.354
BdiBd21-3.1G1013100	Bradi1g75920	NR	NR	NR	NR	NR	NR	-0.098016	-0.166835	-0.0688193	0.813741	0.709308	0.999733	8.73097	8.64054	8.76757	8.64995	0.272197	0.0346778	0.0221247	0.0156603	8.45446	8.99864	8.73982	8.60154	8.66791	8.65217	8.78321	8.75193	8.66601	8.64911	8.63472
BdiBd21-3.1G1013200	Bradi1g75930	NR	NR	NR	NR	NR	NR	-0.0881241	0.144868	0.232992	0.837883	0.769902	0.999733	8.68094	8.59328	8.67983	8.83243	0.172262	0.176178	0.0792631	0.197547	8.87791	8.60641	8.55848	8.78582	8.55391	8.44013	8.62378	8.73588	8.92845	8.96361	8.60522
BdiBd21-3.1G1013300	Bradi1g75940	NR	NR	NR	NR	NR	NR	-0.30684	-0.358962	-0.0521219	0.0750139	0.0622442	0.999733	11.1564	10.8483	11.144	10.8188	0.0440535	0.117864	0.0608918	0.0933473	11.1488	11.2038	11.1167	10.9138	10.9188	10.7122	11.187	11.1009	10.7254	10.9121	10.8189
BdiBd21-3.1G1013400	Bradi1g75950	ND	ND	ND	ND	ND	ND	ND	ND	ND	ND	ND	ND	ND	ND	ND	ND	ND	ND	ND	ND	ND	ND	ND	ND	ND	ND	ND	ND	ND	ND	ND
BdiBd21-3.1G1013500	Bradi1g75960	R	+	+	+	1.26851	NR	1.26851	1.11449	-0.154015	1.14246e-09	1.08037e-05	0.999733	15.81	17.061	15.55	16.6721	0.0677242	0.271866	0.338373	0.135383	15.8001	15.8821	15.7478	17.343	17.0395	16.8006	15.3108	15.7893	16.5855	16.6026	16.8281
BdiBd21-3.1G1013600	Bradi1g75970	NR	NR	NR	NR	NR	NR	0.0408024	0.0654815	0.0246792	0.942481	0.922523	0.999733	8.2386	8.27365	8.30144	8.34375	0.0748336	0.150157	0.0802532	0.250347	8.21545	8.17808	8.32227	8.10121	8.34422	8.37552	8.35819	8.24469	8.61662	8.28995	8.12468
BdiBd21-3.1G1013700	Bradi1g75975	ND	ND	ND	ND	ND	ND	ND	ND	ND	ND	ND	ND	ND	ND	ND	ND	ND	ND	ND	ND	ND	ND	ND	ND	ND	ND	ND	ND	ND	ND	ND
BdiBd21-3.1G1013800	Missing in Bd21	ND	ND	ND	ND	ND	ND	ND	ND	ND	ND	ND	ND	ND	ND	ND	ND	ND	ND	ND	ND	ND	ND	ND	ND	ND	ND	ND	ND	ND	ND	ND
BdiBd21-3.1G1013900	Missing in Bd21	ND	ND	ND	ND	ND	ND	ND	ND	ND	ND	ND	ND	ND	ND	ND	ND	ND	ND	ND	ND	ND	ND	ND	ND	ND	ND	ND	ND	ND	ND	ND
BdiBd21-3.1G1014000	Bradi1g75990	R	+	+	+	1.0238	NR	0.962417	1.0238	0.0613801	0.000109057	0.000878078	0.999733	7.184	8.14696	6.72715	7.6268	0.352427	0.306107	0.0566056	0.143305	7.14553	6.85238	7.55408	8.48576	7.89031	8.0648	6.76718	6.68713	7.79219	7.5489	7.53933
BdiBd21-3.1G1014100	Bradi1g76000	NR	NR	NR	NR	NR	NR	0.437313	0.215733	-0.221581	0.308077	0.781305	0.999733	8.46256	8.89266	8.01811	8.22181	0.143001	0.461106	0.15341	0.366991	8.30597	8.58624	8.49546	9.38378	8.82521	8.469	7.90963	8.12659	8.64153	8.0626	7.96132
BdiBd21-3.1G1014200	Bradi1g76010	ND	ND	ND	ND	ND	ND	ND	ND	ND	ND	ND	ND	ND	ND	ND	ND	ND	ND	ND	ND	ND	ND	ND	ND	ND	ND	ND	ND	ND	ND	ND
BdiBd21-3.1G1014300	Bradi1g76012	ND	ND	ND	ND	ND	ND	ND	ND	ND	ND	ND	ND	ND	ND	ND	ND	ND	ND	ND	ND	ND	ND	ND	ND	ND	ND	ND	ND	ND	ND	ND
BdiBd21-3.1G1014400	Bradi1g76015	ND	ND	ND	ND	ND	ND	ND	ND	ND	ND	ND	ND	ND	ND	ND	ND	ND	ND	ND	ND	ND	ND	ND	ND	ND	ND	ND	ND	ND	ND	ND
BdiBd21-3.1G1014500	Bradi1g76020	R	+	NR	+	0.60438	NR	0.60438	0.444269	-0.160112	0.0461498	0.302152	0.999733	11.9859	12.6131	11.9698	12.3696	0.406399	0.147869	0.168822	0.23914	11.6257	11.9055	12.4265	12.4473	12.6608	12.7313	12.0892	11.8505	12.6443	12.208	12.2566
BdiBd21-3.1G1014600	Bradi1g76030	ND	ND	ND	ND	ND	ND	ND	ND	ND	ND	ND	ND	ND	ND	ND	ND	ND	ND	ND	ND	ND	ND	ND	ND	ND	ND	ND	ND	ND	ND	ND
BdiBd21-3.1G1014700	Bradi1g76040	NR	NR	NR	NR	NR	NR	-0.184482	-0.0979471	0.0865353	0.759624	0.911564	0.999733	6.60039	6.40923	6.79961	6.63207	0.325598	0.42641	0.00417047	0.137559	6.28517	6.58056	6.93546	6.10647	6.22435	6.89688	6.79666	6.80256	6.77315	6.49833	6.62472
BdiBd21-3.1G1014800	Bradi1g76044	ND	ND	ND	ND	ND	ND	ND	ND	ND	ND	ND	ND	ND	ND	ND	ND	ND	ND	ND	ND	ND	ND	ND	ND	ND	ND	ND	ND	ND	ND	ND
BdiBd21-3.1G1014900	Bradi1g76046	ND	ND	ND	ND	ND	ND	ND	ND	ND	ND	ND	ND	ND	ND	ND	ND	ND	ND	ND	ND	ND	ND	ND	ND	ND	ND	ND	ND	ND	ND	ND
BdiBd21-3.1G1015000	Bradi1g76050	NR	NR	NR	NR	NR	NR	0.202525	0.113521	-0.0890047	0.548959	0.83945	0.999733	8.81792	9.0229	8.85597	9.02027	0.200783	0.185151	0.0330448	0.19619	8.59222	8.88488	8.97667	8.82128	9.18531	9.06211	8.87934	8.83261	9.10254	9.16193	8.79634
BdiBd21-3.1G1015100	Bradi1g76070	NR	NR	NR	NR	NR	NR	0.0224881	0.130901	0.108413	0.964137	0.771265	0.999733	10.5277	10.5571	10.4339	10.5638	0.192244	0.0668162	0.111687	0.105604	10.6973	10.3189	10.5669	10.5312	10.633	10.5071	10.3549	10.5128	10.5335	10.6812	10.4766
BdiBd21-3.1G1015200	Bradi1g76080	NR	NR	NR	NR	NR	NR	-0.0811862	0.164583	0.245769	0.912361	0.844389	0.999733	8.97667	8.92444	8.93528	9.03654	0.502129	0.179838	0.103608	0.22431	9.02653	8.45148	9.45202	8.71902	9.05347	9.00082	8.86201	9.00854	9.17011	9.16193	8.77757
BdiBd21-3.1G1015300	Bradi1g76090	NR	NR	NR	NR	NR	NR	0.24791	0.21771	-0.0301994	0.708118	0.812517	0.999733	7.40129	7.69144	7.59165	7.68983	0.677116	0.281574	0.106044	0.236726	6.85355	7.19198	8.15835	7.44914	7.62485	8.00034	7.51666	7.66663	7.95431	7.49778	7.61739
BdiBd21-3.1G1015400	Bradi1g76100	NR	NR	NR	NR	NR	NR	-0.268501	-0.0911977	0.177303	0.586356	0.91864	0.999733	7.25082	6.98302	6.65415	6.4614	0.615032	0.659194	0.311869	0.703178	6.89471	6.89674	7.96099	6.39025	6.86588	7.69294	6.43363	6.87468	5.74748	6.48339	7.15332
BdiBd21-3.1G1015500	Bradi1g76105	ND	ND	ND	ND	ND	ND	ND	ND	ND	ND	ND	ND	ND	ND	ND	ND	ND	ND	ND	ND	ND	ND	ND	ND	ND	ND	ND	ND	ND	ND	ND
BdiBd21-3.1G1015600	Bradi1g76110	NR	NR	NR	NR	NR	NR	0.23767	-0.104707	-0.342376	0.713242	0.915051	0.999733	11.4437	11.7182	11.8088	11.5934	0.498201	0.156203	0.194262	0.459158	10.9839	11.3743	11.973	11.5491	11.7483	11.8572	11.9461	11.6714	12.0848	11.1752	11.5202
BdiBd21-3.1G1015700	Bradi1g76120	ND	ND	ND	ND	ND	ND	ND	ND	ND	ND	ND	ND	ND	ND	ND	ND	ND	ND	ND	ND	ND	ND	ND	ND	ND	ND	ND	ND	ND	ND	ND
BdiBd21-3.1G1015800	Bradi1g76130	R	+	+	+	1.03354	NR	0.464468	1.03354	0.569071	0.00113171	4.39334e-12	0.0988544	11.9775	12.4422	11.9797	13.0242	0.0442972	0.0502246	0.131146	0.0999379	11.9501	11.9538	12.0286	12.3932	12.44	12.4936	11.887	12.0724	12.9188	13.1176	13.0363
BdiBd21-3.1G1015900	Bradi1g76140	R	NR	+	+	1.05743	NR	0.339155	1.05743	0.718275	0.215907	3.80912e-06	0.228579	9.484	9.82482	9.6235	10.6663	0.21684	0.227306	0.203962	0.229425	9.41399	9.31081	9.7272	9.67034	9.71829	10.0858	9.47927	9.76772	10.4998	10.928	10.5712
BdiBd21-3.1G1016000	Bradi1g76147	ND	ND	ND	ND	ND	ND	ND	ND	ND	ND	ND	ND	ND	ND	ND	ND	ND	ND	ND	ND	ND	ND	ND	ND	ND	ND	ND	ND	ND	ND	ND
BdiBd21-3.1G1016100	Missing in Bd21	NR	NR	NR	NR	NR	NR	-0.288397	0.248403	0.5368	0.677351	0.789913	0.999733	7.29537	7.07493	7.5338	7.91541	0.700661	0.312567	0.178304	0.318723	6.50048	7.82333	7.56231	7.10645	7.37054	6.7478	7.65988	7.40772	8.12042	8.07759	7.54821
BdiBd21-3.1G1016200	Bradi1g76157	R	-	-	-	-0.78578	NR	-0.78578	-0.685918	0.0998621	4.29426e-05	0.00284357	0.999733	10.4411	9.66273	10.1852	9.60636	0.358409	0.288544	0.0434443	0.0696268	10.0344	10.7108	10.5781	9.41577	9.9799	9.59252	10.2159	10.1544	9.60396	9.67716	9.53797
BdiBd21-3.1G1016300	Bradi1g76170	R	+	+	+	1.09262	NR	1.0417	1.09262	0.0509219	0.00925666	0.0211197	0.999733	10.2593	11.3855	9.74761	10.8765	0.589941	0.330566	0.279375	0.417583	9.5825	10.5307	10.6647	11.63	11.5171	11.0094	9.94516	9.55007	11.2601	10.9377	10.4317
BdiBd21-3.1G1016400	Bradi1g76177	NR	NR	NR	NR	NR	NR	0.120466	0.166339	0.0458733	0.723595	0.670499	0.999733	9.14089	9.26023	8.96387	9.12428	0.305382	0.251341	0.313314	0.339058	9.48646	9.02885	8.90735	9.42418	9.38565	8.97086	9.18541	8.74232	9.47926	9.08979	8.80378
BdiBd21-3.1G1016500	Bradi1g76190	R	NR	+	+	0.564744	NR	0.16093	0.564744	0.403814	0.635409	0.0137963	0.820604	8.84426	9.00618	9.10178	9.67253	0.0374754	0.0782894	0.313495	0.207539	8.8015	8.85989	8.8714	9.00914	9.08295	8.92645	9.32345	8.8801	9.90068	9.62196	9.49496
BdiBd21-3.1G1016600	Bradi1g76200	ND	ND	ND	ND	ND	ND	ND	ND	ND	ND	ND	ND	ND	ND	ND	ND	ND	ND	ND	ND	ND	ND	ND	ND	ND	ND	ND	ND	ND	ND	ND
BdiBd21-3.1G1016700	Bradi1g76207	ND	ND	ND	ND	ND	ND	ND	ND	ND	ND	ND	ND	ND	ND	ND	ND	ND	ND	ND	ND	ND	ND	ND	ND	ND	ND	ND	ND	ND	ND	ND
BdiBd21-3.1G1016800	Bradi1g76217	ND	ND	ND	ND	ND	ND	ND	ND	ND	ND	ND	ND	ND	ND	ND	ND	ND	ND	ND	ND	ND	ND	ND	ND	ND	ND	ND	ND	ND	ND	ND
BdiBd21-3.1G1016900	Bradi1g76227	NR	NR	NR	NR	NR	NR	-0.0959528	-0.0472946	0.0486583	0.79539	0.927434	0.999733	10.3007	10.2044	10.1884	10.1375	0.132546	0.173848	0.0158535	0.0899201	10.2579	10.4493	10.1948	10.402	10.1363	10.0749	10.1772	10.1996	10.1652	10.037	10.2103
BdiBd21-3.1G1017000	Bradi1g76250	ND	ND	ND	ND	ND	ND	ND	ND	ND	ND	ND	ND	ND	ND	ND	ND	ND	ND	ND	ND	ND	ND	ND	ND	ND	ND	ND	ND	ND	ND	ND
BdiBd21-3.1G1017100	Bradi1g76260	R	+	+	+	1.32213	NR	0.709279	1.32213	0.612849	0.0110986	4.88613e-06	0.724368	11.0115	11.7333	11.0916	12.3486	0.20738	0.34017	0.0709638	0.410082	10.8807	10.9031	11.2506	12.061	11.757	11.3819	11.1418	11.0415	12.8202	12.1506	12.0752
BdiBd21-3.1G1017200	Bradi1g76270	R	+	NR	+	0.690398	NR	0.690398	0.558832	-0.131566	0.00396822	0.0807869	0.999733	9.77074	10.4754	9.54856	10.0896	0.152527	0.117592	0.401225	0.419195	9.79853	9.60623	9.90746	10.5978	10.4651	10.3633	9.83227	9.26486	10.4053	10.2494	9.61399
BdiBd21-3.1G1017300	Bradi1g76280	NR	NR	NR	NR	NR	NR	-0.0617743	0.298031	0.359805	0.922157	0.56409	0.999733	9.85143	9.77864	9.7128	9.96845	0.157049	0.173945	0.148729	0.406968	9.68285	9.87783	9.9936	9.7727	9.95548	9.60774	9.81797	9.60763	9.90068	9.59962	10.405
BdiBd21-3.1G1017400	Missing in Bd21	ND	ND	ND	ND	ND	ND	ND	ND	ND	ND	ND	ND	ND	ND	ND	ND	ND	ND	ND	ND	ND	ND	ND	ND	ND	ND	ND	ND	ND	ND	ND
BdiBd21-3.1G1017500	Bradi1g76290	NR	NR	NR	NR	NR	NR	0.075137	-0.306862	-0.381999	0.951474	0.81891	0.999733	5.1485	5.16743	5.1134	4.70145	0.568926	0.916104	0.0714508	0.640546	4.88028	4.76327	5.80196	4.58296	4.69609	6.22324	5.16392	5.06287	3.96767	4.98791	5.14878
BdiBd21-3.1G1017600	Bradi1g76292	R	-	NR	-	-0.592764	NR	-0.592764	-0.378268	0.214496	0.00710566	0.241196	0.999733	8.77095	8.1728	8.8602	8.46524	0.171507	0.269654	0.334346	0.352536	8.58909	8.79399	8.92977	8.12204	7.93213	8.46423	8.62378	9.09662	8.06364	8.60838	8.72369
BdiBd21-3.1G1017700	Bradi1g76294	ND	ND	ND	ND	ND	ND	ND	ND	ND	ND	ND	ND	ND	ND	ND	ND	ND	ND	ND	ND	ND	ND	ND	ND	ND	ND	ND	ND	ND	ND	ND
BdiBd21-3.1G1017800	Bradi1g76296	ND	ND	ND	ND	ND	ND	ND	ND	ND	ND	ND	ND	ND	ND	ND	ND	ND	ND	ND	ND	ND	ND	ND	ND	ND	ND	ND	ND	ND	ND	ND
BdiBd21-3.1G1017900	Bradi1g76298	ND	ND	ND	ND	ND	ND	ND	ND	ND	ND	ND	ND	ND	ND	ND	ND	ND	ND	ND	ND	ND	ND	ND	ND	ND	ND	ND	ND	ND	ND	ND
BdiBd21-3.1G1018000	Bradi1g76300	NR	NR	NR	NR	NR	NR	-0.15851	-0.161425	-0.00291474	0.659948	0.723319	0.999733	7.97708	7.81784	8.15625	7.95696	0.180928	0.251692	0.237399	0.112858	7.88864	7.85739	8.18522	7.66326	7.682	8.10827	7.98838	8.32412	7.82982	7.99574	8.04531
BdiBd21-3.1G1018100	Bradi1g76307	NR	NR	NR	NR	NR	NR	-0.00228693	0.0106462	0.0129332	0.997495	0.989458	0.999733	7.66223	7.65893	7.88151	7.89065	0.0590678	0.308966	0.22466	0.164868	7.66896	7.60008	7.71764	7.36425	7.63212	7.98043	7.72265	8.04037	7.70036	7.99046	7.98114
BdiBd21-3.1G1018200	Bradi1g76314	NR	NR	NR	NR	NR	NR	-0.0194991	0.0501983	0.0696974	0.95863	0.902538	0.999733	11.5133	11.494	11.5399	11.6112	0.0777179	0.0954704	0.0496879	0.0796375	11.5925	11.5103	11.4371	11.5482	11.5501	11.3838	11.5751	11.5048	11.6228	11.6844	11.5264
BdiBd21-3.1G1018300	Bradi1g76321	NR	NR	NR	NR	NR	NR	0.0598067	0.0949617	0.0351551	0.849695	0.79821	0.999733	11.9666	12.0261	11.8805	11.9832	0.0734667	0.102464	0.00069606	0.0527967	11.9791	12.033	11.8876	12.1194	12.0423	11.9164	11.881	11.88	12.0433	11.9445	11.9617
BdiBd21-3.1G1018400	Bradi1g76330	R	NR	+	+	2.87068	+	-0.194717	2.87068	3.0654	0.896647	0.00011382	0.0298263	3.7999	3.4968	2.78394	5.0506	0.476987	1.49168	0.460098	0.839387	4.27873	3.32478	3.79618	2.99817	2.31831	5.17393	2.4586	3.10928	4.72166	4.4255	6.00464
BdiBd21-3.1G1018500	Bradi1g76340	R	-	-	-	-0.642597	NR	-0.49054	-0.642597	-0.152057	0.00758364	0.00111333	0.999733	11.9317	11.4451	12.0419	11.3685	0.152206	0.198075	0.0558512	0.130346	11.9574	12.0695	11.7683	11.6597	11.2693	11.4063	12.0814	12.0024	11.4604	11.2193	11.4258
BdiBd21-3.1G1018600	Bradi1g76350	NR	NR	NR	NR	NR	NR	0.382085	0.425534	0.0434499	0.0936513	0.109859	0.999733	8.47208	8.85269	8.37682	8.87407	0.369393	0.382464	0.360856	0.144918	8.68314	8.68755	8.04555	9.14766	8.98984	8.42056	8.63198	8.12166	8.93997	8.97433	8.70791
BdiBd21-3.1G1018700	Bradi1g76356	NR	NR	NR	NR	NR	NR	0.108275	0.135111	0.0268362	0.789624	0.788274	0.999733	9.57335	9.6866	9.49166	9.61922	0.157596	0.0998342	0.181395	0.159459	9.74326	9.54484	9.43196	9.7907	9.59167	9.67743	9.3634	9.61993	9.43518	9.7064	9.71608
BdiBd21-3.1G1018800	Bradi1g76362	NR	NR	NR	NR	NR	NR	-0.342012	-0.222465	0.119548	0.240391	0.618421	0.999733	7.65867	7.30833	7.84671	7.67301	0.215663	0.415433	0.175451	0.222766	7.41679	7.72834	7.83089	6.84342	7.43844	7.64314	7.72265	7.97078	7.41689	7.78041	7.82173
BdiBd21-3.1G1018900	Bradi1g76366	ND	ND	ND	ND	ND	ND	ND	ND	ND	ND	ND	ND	ND	ND	ND	ND	ND	ND	ND	ND	ND	ND	ND	ND	ND	ND	ND	ND	ND	ND	ND
BdiBd21-3.1G1019000	Bradi1g76370	NR	NR	NR	NR	NR	NR	0.224395	0.0167244	-0.207671	0.321256	0.975819	0.999733	9.64365	9.86927	9.51554	9.57786	0.150836	0.0653034	0.132946	0.0388286	9.52302	9.81277	9.59516	9.88361	9.92622	9.79799	9.60955	9.42154	9.53918	9.61683	9.57756
BdiBd21-3.1G1019100	Bradi1g76380	NR	NR	NR	NR	NR	NR	0.0055358	-0.296219	-0.301755	0.994717	0.649997	0.999733	6.66731	6.6598	6.71501	6.40565	0.0395641	0.213375	0.196374	0.395708	6.71102	6.63394	6.65697	6.45737	6.63938	6.88265	6.85386	6.57615	6.68006	6.58485	5.95205
BdiBd21-3.1G1019200	Bradi1g76387	NR	NR	NR	NR	NR	NR	0.410567	0.0764148	-0.334153	0.283205	0.924692	0.999733	9.77861	10.2177	9.83035	9.93636	0.46589	0.158942	0.215192	0.160725	9.25117	9.95065	10.134	10.0787	10.391	10.1834	9.98252	9.67819	10.049	9.7523	10.0078
BdiBd21-3.1G1019300	Bradi1g76390	ND	ND	ND	ND	ND	ND	ND	ND	ND	ND	ND	ND	ND	ND	ND	ND	ND	ND	ND	ND	ND	ND	ND	ND	ND	ND	ND	ND	ND	ND	ND
BdiBd21-3.1G1019400	Bradi1g76393	ND	ND	ND	ND	ND	ND	ND	ND	ND	ND	ND	ND	ND	ND	ND	ND	ND	ND	ND	ND	ND	ND	ND	ND	ND	ND	ND	ND	ND	ND	ND
BdiBd21-3.1G1019500	Bradi1g76400	NR	NR	NR	NR	NR	NR	0.0911066	-0.182163	-0.27327	0.757416	0.515556	0.946249	11.7849	11.8768	11.7471	11.6054	0.156443	0.0757276	0.0332642	0.0724029	11.6288	11.9416	11.7842	11.7907	11.9069	11.9329	11.7706	11.7236	11.522	11.6518	11.6425
BdiBd21-3.1G1019600	Bradi1g76407	NR	NR	NR	NR	NR	NR	0.171026	0.349914	0.178887	0.588421	0.214022	0.999733	11.4167	11.5964	11.2073	11.5818	0.147829	0.142164	0.168039	0.232466	11.4577	11.2526	11.5396	11.4325	11.6868	11.6699	11.0884	11.3261	11.3605	11.824	11.5609
BdiBd21-3.1G1019700	Bradi1g76413	ND	ND	ND	ND	ND	ND	ND	ND	ND	ND	ND	ND	ND	ND	ND	ND	ND	ND	ND	ND	ND	ND	ND	ND	ND	ND	ND	ND	ND	ND	ND
BdiBd21-3.1G1019800	Bradi1g76420	NR	NR	NR	NR	NR	NR	-0.205853	-0.192827	0.0130257	0.764184	0.831942	0.999733	9.53575	9.31459	9.61709	9.51322	0.265404	0.61178	0.193153	0.174546	9.66214	9.23077	9.71434	8.70872	9.93212	9.30294	9.75367	9.48051	9.31205	9.60308	9.62453
BdiBd21-3.1G1019900	Bradi1g76430	R	NR	-	-	-0.966531	NR	-0.454056	-0.966531	-0.512475	0.441785	0.0453792	0.999733	9.38674	8.83308	8.89548	8.33717	1.02917	1.71046	0.99216	0.609726	9.64565	10.2617	8.25284	9.46348	10.1389	6.89688	9.59704	8.19391	8.51247	8.84005	7.659
BdiBd21-3.1G1020000	Bradi1g76440	ND	ND	ND	ND	ND	ND	ND	ND	ND	ND	ND	ND	ND	ND	ND	ND	ND	ND	ND	ND	ND	ND	ND	ND	ND	ND	ND	ND	ND	ND	ND
BdiBd21-3.1G1020100	Bradi1g76450	NR	NR	NR	NR	NR	NR	0.0992829	-0.00666222	-0.105945	0.745746	0.990769	0.999733	11.5117	11.6116	11.5145	11.5139	0.156347	0.0662455	0.0786182	0.0408563	11.3323	11.5842	11.6186	11.6517	11.5351	11.648	11.4589	11.57	11.4969	11.5605	11.4842
BdiBd21-3.1G1020200	Bradi1g76460	NR	NR	NR	NR	NR	NR	-0.453183	-0.93681	-0.483627	0.565692	0.198768	0.999733	4.98381	4.53495	4.81361	4.00204	0.335607	0.394742	0.573014	0.483575	4.9207	5.34649	4.68424	4.90487	4.58063	4.11936	4.40843	5.21879	4.5519	3.81129	3.64294
BdiBd21-3.1G1020300	Missing in Bd21	R	-	NR	-	-1.81635	NR	-1.81635	-1.31416	0.502183	0.00077838	0.054694	0.999733	6.04095	4.36717	6.15707	4.89046	0.850937	0.15272	0.187989	0.460481	6.95434	5.89793	5.27059	4.31994	4.24364	4.53792	6.02414	6.29	4.87354	5.35917	4.43867
BdiBd21-3.1G1020400	Bradi1g76470	NR	NR	NR	NR	NR	NR	-0.486745	0.0493674	0.536113	0.251848	0.963892	0.999733	9.44016	8.93757	8.90813	8.95608	0.214894	0.546223	0.171858	0.54236	9.31321	9.31899	9.68827	8.52539	8.73019	9.55711	9.02966	8.78661	8.34497	9.14305	9.38022
BdiBd21-3.1G1020500	Bradi1g76480	NR	NR	NR	NR	NR	NR	-0.0554105	0.0347761	0.0901866	0.891416	0.950367	0.999733	10.5312	10.4793	10.6751	10.7127	0.169528	0.125954	0.0360999	0.0477205	10.4812	10.7201	10.3922	10.5175	10.3387	10.5817	10.6496	10.7006	10.6994	10.673	10.7656
BdiBd21-3.1G1020600	Bradi1g76490	ND	ND	ND	ND	ND	ND	ND	ND	ND	ND	ND	ND	ND	ND	ND	ND	ND	ND	ND	ND	ND	ND	ND	ND	ND	ND	ND	ND	ND	ND	ND
BdiBd21-3.1G1020700	Bradi1g76500	R	-	-	-	-0.669999	NR	-0.54397	-0.669999	-0.126029	0.010549	0.00427353	0.999733	9.70527	9.16243	9.89679	9.2383	0.171356	0.13961	0.0237091	0.203705	9.9031	9.60956	9.60315	9.01472	9.18036	9.29221	9.91356	9.88003	9.26246	9.42884	9.02359
BdiBd21-3.1G1020800	Bradi1g76510	NR	NR	NR	NR	NR	NR	-0.107133	-0.147209	-0.0400763	0.79468	0.754492	0.999733	7.91186	7.80539	8.0884	7.93334	0.186175	0.129071	0.233825	0.0435146	7.71565	7.93389	8.08604	7.74611	7.71659	7.95345	7.92306	8.25374	7.88449	7.94757	7.96796
BdiBd21-3.1G1020900	Bradi1g76520	NR	NR	NR	NR	NR	NR	0.201425	0.129027	-0.0723981	0.336034	0.697968	0.999733	11.8516	12.0521	11.8825	12.0596	0.143143	0.0380366	0.0645032	0.101313	11.7239	12.0063	11.8245	12.0761	12.072	12.0082	11.8369	11.9281	11.9753	12.172	12.0315
BdiBd21-3.1G1021000	Bradi1g76530	ND	ND	ND	ND	ND	ND	ND	ND	ND	ND	ND	ND	ND	ND	ND	ND	ND	ND	ND	ND	ND	ND	ND	ND	ND	ND	ND	ND	ND	ND	ND
BdiBd21-3.1G1021100	Bradi1g76540	ND	ND	ND	ND	ND	ND	ND	ND	ND	ND	ND	ND	ND	ND	ND	ND	ND	ND	ND	ND	ND	ND	ND	ND	ND	ND	ND	ND	ND	ND	ND
BdiBd21-3.1G1021200	Bradi1g76550	ND	ND	ND	ND	ND	ND	ND	ND	ND	ND	ND	ND	ND	ND	ND	ND	ND	ND	ND	ND	ND	ND	ND	ND	ND	ND	ND	ND	ND	ND	ND
BdiBd21-3.1G1021300	Bradi1g76560	NR	NR	NR	NR	NR	NR	0.304945	0.21956	-0.0853843	0.144965	0.476412	0.999733	11.4501	11.7523	11.3582	11.5813	0.121722	0.0895436	0.26281	0.0718546	11.3144	11.5495	11.4866	11.8403	11.6613	11.7554	11.1724	11.544	11.5182	11.5662	11.6595
BdiBd21-3.1G1021400	Bradi1g76570	ND	ND	ND	ND	ND	ND	ND	ND	ND	ND	ND	ND	ND	ND	ND	ND	ND	ND	ND	ND	ND	ND	ND	ND	ND	ND	ND	ND	ND	ND	ND
BdiBd21-3.1G1021500	Missing in Bd21	ND	ND	ND	ND	ND	ND	ND	ND	ND	ND	ND	ND	ND	ND	ND	ND	ND	ND	ND	ND	ND	ND	ND	ND	ND	ND	ND	ND	ND	ND	ND
BdiBd21-3.1G1021600	Bradi1g76580	ND	ND	ND	ND	ND	ND	ND	ND	ND	ND	ND	ND	ND	ND	ND	ND	ND	ND	ND	ND	ND	ND	ND	ND	ND	ND	ND	ND	ND	ND	ND
BdiBd21-3.1G1021700	Bradi1g76590	NR	NR	NR	NR	NR	NR	-0.229499	-0.12162	0.107879	0.614734	0.869569	0.999733	7.93314	7.71693	7.89949	7.73973	0.257642	0.229563	0.0521479	0.171276	8.21139	7.88518	7.70284	7.56017	7.61021	7.98043	7.93636	7.86262	7.58037	7.71797	7.92085
BdiBd21-3.1G1021800	Bradi1g76600	NR	NR	NR	NR	NR	NR	-0.206984	-0.321098	-0.114114	0.753481	0.641623	0.999733	5.43452	5.25132	5.74983	5.30834	0.401122	0.236341	0.164688	0.310876	5.89669	5.177	5.22987	5.20742	5.04001	5.50653	5.86628	5.63338	5.6666	5.10964	5.14878
BdiBd21-3.1G1021900	Bradi1g76610	NR	NR	NR	NR	NR	NR	0.0987186	0.0566833	-0.0420353	0.836956	0.932364	0.999733	8.53799	8.64175	8.6008	8.64635	0.229388	0.121264	0.189143	0.105881	8.4579	8.35939	8.79669	8.50174	8.70973	8.71377	8.73454	8.46706	8.72712	8.68546	8.52648
BdiBd21-3.1G1022000	Bradi1g76617	NR	NR	NR	NR	NR	NR	-2.91182e-06	-0.15556	-0.155557	1	0.766631	0.999733	13.0109	13.0048	13.0581	12.877	0.145221	0.302107	0.248067	0.261761	12.8794	13.1667	12.9866	13.0855	12.6705	13.2584	12.8827	13.2335	12.6017	12.9068	13.1226
BdiBd21-3.1G1022100	Bradi1g76630	NR	NR	NR	NR	NR	NR	0.230689	-0.509957	-0.740646	0.799515	0.535347	0.997663	9.29551	9.64883	9.4594	9.13464	0.895562	0.234088	0.559778	0.278184	8.27122	9.93079	9.68451	9.52539	9.91881	9.5023	9.85522	9.06357	9.32089	9.26817	8.81487
BdiBd21-3.1G1022200	Bradi1g76640	NR	NR	NR	NR	NR	NR	-0.118563	-0.0654687	0.0530946	0.757675	0.908991	0.999733	10.3343	10.2231	10.0197	9.9515	0.0757781	0.210289	0.295429	0.229498	10.4218	10.288	10.2932	10.0734	10.1325	10.4636	9.81076	10.2286	9.68662	10.0909	10.077
BdiBd21-3.1G1022300	Bradi1g76650	NR	NR	NR	NR	NR	NR	0.129004	0.0573266	-0.0716771	0.794231	0.937497	0.999733	9.73451	9.86661	9.33214	9.50587	0.322204	0.29156	0.27153	0.207261	9.93798	9.90252	9.36302	10.0382	10.0317	9.52996	9.14014	9.52414	9.37068	9.74449	9.40244
BdiBd21-3.1G1022400	Bradi1g76660	NR	NR	NR	NR	NR	NR	-0.0984521	-0.472262	-0.37381	0.840785	0.139291	0.999733	9.45061	9.34799	9.34571	8.97481	0.233471	0.295215	0.313542	0.0605215	9.1884	9.63597	9.52746	9.01472	9.57668	9.45258	9.56742	9.124	8.91975	9.03961	8.96508
BdiBd21-3.1G1022500	Bradi1g76670	NR	NR	NR	NR	NR	NR	-0.0287717	-0.205543	-0.176771	0.968127	0.732102	0.999733	7.95273	7.93832	8.12698	7.90872	0.275359	0.0172444	0.00639039	0.258429	7.65105	8.01661	8.19054	7.95212	7.94386	7.91899	8.12246	8.1315	8.17506	7.89209	7.659
BdiBd21-3.1G1022600	Bradi1g76677	R	+	NR	+	0.525806	NR	0.525806	0.518916	-0.00688942	0.0272691	0.0695875	0.999733	8.82211	9.35777	9.13079	9.63414	0.186816	0.172099	0.261691	0.197457	8.66541	9.02885	8.77208	9.5525	9.29469	9.22611	9.31584	8.94575	9.80315	9.4171	9.68217
BdiBd21-3.1G1022700	Bradi1g76690	NR	NR	NR	NR	NR	NR	-0.0274314	0.308555	0.335986	0.971402	0.579691	0.999733	6.78986	6.76426	6.5251	6.74677	0.441826	0.468986	0.266556	0.516801	6.3158	6.8636	7.19017	6.55252	6.43847	7.30178	6.33662	6.71359	6.34094	6.57079	7.32858
BdiBd21-3.1G1022800	Bradi1g76700	NR	NR	NR	NR	NR	NR	0.135448	-0.0391043	-0.174552	0.634216	0.935908	0.999733	10.8676	11.0061	10.9337	10.9098	0.13387	0.0257826	0.0872791	0.116458	11.0175	10.8257	10.7598	10.9795	11.031	11.0078	10.9954	10.8719	10.8047	11.035	10.8896
BdiBd21-3.1G1022900	Missing in Bd21	ND	ND	ND	ND	ND	ND	ND	ND	ND	ND	ND	ND	ND	ND	ND	ND	ND	ND	ND	ND	ND	ND	ND	ND	ND	ND	ND	ND	ND	ND	ND
BdiBd21-3.1G1023000	Missing in Bd21	ND	ND	ND	ND	ND	ND	ND	ND	ND	ND	ND	ND	ND	ND	ND	ND	ND	ND	ND	ND	ND	ND	ND	ND	ND	ND	ND	ND	ND	ND	ND
BdiBd21-3.1G1023100	Missing in Bd21	ND	ND	ND	ND	ND	ND	ND	ND	ND	ND	ND	ND	ND	ND	ND	ND	ND	ND	ND	ND	ND	ND	ND	ND	ND	ND	ND	ND	ND	ND	ND
BdiBd21-3.1G1023200	Missing in Bd21	ND	ND	ND	ND	ND	ND	ND	ND	ND	ND	ND	ND	ND	ND	ND	ND	ND	ND	ND	ND	ND	ND	ND	ND	ND	ND	ND	ND	ND	ND	ND
BdiBd21-3.1G1023300	Bradi1g76732	NR	NR	NR	NR	NR	NR	-0.0603674	0.125689	0.186056	0.948674	0.90122	0.999733	5.0374	4.96401	5.29272	5.35805	0.211853	0.206492	0.325054	0.28427	5.07193	4.81041	5.22987	4.75288	5.16552	4.97362	5.52257	5.06287	5.63859	5.0702	5.36535
BdiBd21-3.1G1023400	Bradi1g76740	NR	NR	NR	NR	NR	NR	0.003469	-0.061216	-0.064685	0.995742	0.928253	0.999733	8.33415	8.33904	8.29247	8.23526	0.0782633	0.310669	0.290419	0.207185	8.38394	8.24394	8.37458	8.05862	8.28551	8.673	8.08712	8.49783	8.02631	8.44063	8.23884
BdiBd21-3.1G1023500	Bradi1g76760	R	+	+	+	1.1578	NR	1.09525	1.1578	0.0625506	8.72947e-05	0.000601676	0.999733	10.5951	11.6719	10.258	11.4354	0.189418	0.136255	0.87345	0.237736	10.5553	10.4287	10.8012	11.8201	11.552	11.6438	9.64036	10.8756	11.1633	11.5399	11.603
BdiBd21-3.1G1023600	Bradi1g76770	R	+	+	+	1.59779	NR	1.59779	1.27428	-0.323503	1.49639e-14	5.65948e-07	0.999733	12.1163	13.7283	11.9498	13.2132	0.50022	0.105352	0.433097	0.183848	11.7713	11.8877	12.69	13.608	13.7729	13.804	11.6436	12.2561	13.0252	13.3926	13.2219
BdiBd21-3.1G1023700	Bradi1g76781	NR	NR	NR	NR	NR	NR	-0.893237	-0.750009	0.143228	0.0596509	0.203729	0.999733	5.79659	4.97035	6.0117	5.31025	0.551819	0.0625797	0.312428	0.171232	5.17578	5.98268	6.2313	4.95218	5.04001	4.91887	6.23262	5.79078	5.48981	5.29217	5.14878
BdiBd21-3.1G1023800	Bradi1g76787	NR	NR	NR	NR	NR	NR	-0.437723	-0.0117521	0.425971	0.606383	0.994373	0.999733	5.07511	4.56577	4.51948	4.4683	0.372503	1.18594	0.385387	0.84174	4.65922	5.37813	5.18797	3.32005	4.69609	5.68117	4.24697	4.79199	3.77533	4.22456	5.40502
BdiBd21-3.1G1023900	Bradi1g76791	NR	NR	NR	NR	NR	NR	-0.165674	-0.261772	-0.0960975	0.615224	0.421065	0.999733	8.81407	8.65136	9.08621	8.81717	0.136733	0.0885297	0.140294	0.0706436	8.65646	8.88488	8.90088	8.60525	8.5954	8.75342	9.18541	8.98701	8.87845	8.7399	8.83316
BdiBd21-3.1G1024000	Bradi1g76800	NR	NR	NR	NR	NR	NR	-0.0533117	0.55606	0.609372	0.934092	0.137728	0.732055	11.4819	11.4405	11.2747	11.7875	0.42381	0.276919	0.020433	0.193349	11.9504	11.3704	11.1251	11.6606	11.5312	11.1295	11.2603	11.2892	11.6879	11.6643	12.0104
BdiBd21-3.1G1024100	Bradi1g76810	NR	NR	NR	NR	NR	NR	-0.0497718	0.13042	0.180192	0.952913	0.890201	0.999733	5.91368	5.87767	5.93573	5.93139	0.487294	0.340258	0.178402	0.0960738	6.03199	5.37813	6.33093	5.64181	5.72348	6.26773	5.80958	6.06188	6.03209	5.92132	5.84074
BdiBd21-3.1G1024200	Bradi1g76820	NR	NR	NR	NR	NR	NR	-0.346421	-0.173358	0.173063	0.0756873	0.620152	0.999733	10.0047	9.65779	9.80675	9.64491	0.016257	0.164096	0.0724188	0.169792	9.98639	10.0175	10.0102	9.53707	9.59167	9.84463	9.75554	9.85796	9.45538	9.78313	9.69623
BdiBd21-3.1G1024300	Bradi1g76830	R	+	+	+	2.45721	NR	1.77896	2.45721	0.67824	1.72233e-21	1.53116e-27	0.320085	9.03491	10.8273	8.69126	11.0516	0.394476	0.228223	0.258786	0.249205	9.2571	8.57945	9.26817	10.6227	10.7858	11.0735	8.50827	8.87425	10.8527	10.9708	11.3311
BdiBd21-3.1G1024400	Bradi1g76835	NR	NR	NR	NR	NR	NR	-0.180242	-0.209766	-0.0295232	0.622339	0.630025	0.999733	7.51714	7.34082	7.62341	7.48046	0.141042	0.11443	0.129463	0.138656	7.55802	7.63323	7.36018	7.23633	7.46311	7.32302	7.71495	7.53187	7.38354	7.63928	7.41855
BdiBd21-3.1G1024500	Bradi1g76840	NR	NR	NR	NR	NR	NR	-0.0326659	0.137908	0.170574	0.953755	0.805499	0.999733	9.69148	9.66888	9.82425	9.95446	0.30703	0.161304	0.102386	0.108438	9.37452	9.71242	9.98751	9.49577	9.69592	9.81496	9.89664	9.75185	10.0793	9.88326	9.90085
BdiBd21-3.1G1024600	Bradi1g76850	NR	NR	NR	NR	NR	NR	-0.121116	0.209043	0.330159	0.686422	0.483623	0.872665	10.8317	10.7111	10.7503	10.9635	0.0383638	0.0369019	0.198866	0.136335	10.8692	10.8335	10.7925	10.752	10.6802	10.7011	10.6097	10.8909	10.8094	11.0124	11.0686
BdiBd21-3.1G1024700	Bradi1g76860	NR	NR	NR	NR	NR	NR	0.122437	0.177776	0.0553385	0.668254	0.565131	0.999733	11.0974	11.2216	11.1682	11.3226	0.11	0.143188	0.0186955	0.125228	11.1466	11.1743	10.9714	11.3865	11.128	11.1505	11.1815	11.155	11.4458	11.1954	11.3266
BdiBd21-3.1G1024800	Bradi1g76870	NR	NR	NR	NR	NR	NR	0.141713	0.422927	0.281214	0.803811	0.353696	0.999733	7.38944	7.52606	7.39184	7.87726	0.0915846	0.292906	0.286245	0.239367	7.39544	7.295	7.47788	7.23633	7.82204	7.5198	7.59425	7.18944	7.60228	7.99046	8.03902
BdiBd21-3.1G1024900	Bradi1g76880	NR	NR	NR	NR	NR	NR	-0.380311	-0.183684	0.196627	0.574574	0.870428	0.999733	7.154	6.76165	7.19458	6.97161	0.228739	0.63578	0.339527	0.378341	6.93474	7.39116	7.1361	6.5215	6.28093	7.48253	7.43466	6.9545	6.83615	6.67964	7.39903
BdiBd21-3.1G1025000	Bradi1g76890	NR	NR	NR	NR	NR	NR	-0.0336692	0.432831	0.4665	0.970412	0.517202	0.999733	6.23621	6.19324	5.49121	5.88814	0.446587	0.516015	0.0936407	0.266418	5.83458	6.15692	6.71713	5.8053	5.99554	6.77887	5.55743	5.425	5.58091	6.02812	6.05538
BdiBd21-3.1G1025100	Bradi1g76901	R	+	+	+	2.36309	NR	2.35647	2.36309	0.00661999	1.58918e-27	1.86329e-19	0.999733	10.2242	12.5722	9.43666	11.9121	0.166434	0.359489	0.229286	0.329739	10.0321	10.3168	10.3237	12.7706	12.7887	12.1572	9.27453	9.59879	11.8825	12.2557	11.5982
BdiBd21-3.1G1025200	Bradi1g76910	R	+	NR	+	0.641434	NR	0.641434	0.496877	-0.144556	0.00327275	0.0863873	0.999733	11.0697	11.7231	10.9269	11.5135	0.347698	0.271261	0.0673888	0.109142	10.6724	11.3183	11.2184	11.6695	12.0171	11.4826	10.9746	10.8793	11.5935	11.5578	11.3891
BdiBd21-3.1G1025300	Bradi1g76920	R	NR	-	-	-1.22011	NR	-0.173831	-1.22011	-1.04627	0.828178	0.00464664	0.487509	7.77894	7.6759	8.26313	7.1355	0.587587	0.221216	0.390309	0.381285	7.10225	8.15999	8.07459	7.6774	7.89636	7.45394	8.53912	7.98714	7.47347	7.21087	6.72216
BdiBd21-3.1G1025400	Bradi1g76927	ND	ND	ND	ND	ND	ND	ND	ND	ND	ND	ND	ND	ND	ND	ND	ND	ND	ND	ND	ND	ND	ND	ND	ND	ND	ND	ND	ND	ND	ND	ND
BdiBd21-3.1G1025500	Bradi1g76940	R	-	-	-	-1.17884	NR	-0.960445	-1.17884	-0.218399	3.03401e-05	3.06009e-06	0.999733	9.85754	8.90229	10.0997	9.00835	0.37679	0.299975	0.21001	0.180511	9.42457	10.111	10.037	8.57156	8.97848	9.15682	10.2482	9.95125	8.82043	9.02421	9.1804
BdiBd21-3.1G1025600	Bradi1g76950	NR	NR	NR	NR	NR	NR	-0.0637633	-0.00308229	0.060681	0.913502	0.997195	0.999733	8.7588	8.68946	8.95634	8.86716	0.403962	0.376433	0.103688	0.522039	9.20486	8.41763	8.65392	9.04776	8.72341	8.2972	9.02966	8.88302	9.46538	8.63228	8.50382
BdiBd21-3.1G1025700	Missing in Bd21	ND	ND	ND	ND	ND	ND	ND	ND	ND	ND	ND	ND	ND	ND	ND	ND	ND	ND	ND	ND	ND	ND	ND	ND	ND	ND	ND	ND	ND	ND	ND
BdiBd21-3.1G1025800	Bradi1g76960	NR	NR	NR	NR	NR	NR	-0.133566	0.02609	0.159656	0.628919	0.960036	0.999733	11.9304	11.799	11.9228	11.9403	0.118648	0.0323901	0.129089	0.0464114	12.0627	11.8335	11.895	11.8363	11.7826	11.7782	11.8315	12.0141	11.9456	11.9838	11.8914
BdiBd21-3.1G1025900	Bradi1g76970	NR	NR	NR	NR	NR	NR	-0.23367	-0.221408	0.0122617	0.441379	0.573756	0.999733	10.8105	10.5768	10.5593	10.3477	0.213538	0.221546	0.0326914	0.140439	11.0099	10.8364	10.5852	10.7207	10.6881	10.3217	10.5824	10.5362	10.2111	10.3403	10.4917
BdiBd21-3.1G1026000	Bradi1g76981	ND	ND	ND	ND	ND	ND	ND	ND	ND	ND	ND	ND	ND	ND	ND	ND	ND	ND	ND	ND	ND	ND	ND	ND	ND	ND	ND	ND	ND	ND	ND
BdiBd21-3.1G1026100	Bradi1g76990	NR	NR	NR	NR	NR	NR	0.0271967	0.0154074	-0.0117893	0.941835	0.976284	0.999733	9.7643	9.79114	9.60646	9.62982	0.0296964	0.0786316	0.0582354	0.0131511	9.76562	9.73397	9.79332	9.707	9.86276	9.80367	9.56528	9.64764	9.61478	9.63553	9.63916
BdiBd21-3.1G1026200	Bradi1g77000	NR	NR	NR	NR	NR	NR	0.118857	-0.00895979	-0.127817	0.713403	0.98859	0.999733	9.76242	9.88273	9.85784	9.88262	0.127436	0.153893	0.0209074	0.091938	9.90939	9.69525	9.68263	9.77435	10.0589	9.81496	9.87262	9.84306	9.88587	9.9729	9.78911
BdiBd21-3.1G1026300	Bradi1g77010	NR	NR	NR	NR	NR	NR	0.0323193	0.0228148	-0.00950444	0.93998	0.968841	0.999733	13.07	13.1039	12.9818	13.0432	0.282284	0.242923	0.00931223	0.193368	13.3274	13.1144	12.7681	13.327	13.1395	12.8451	12.9752	12.9884	13.1756	13.1327	12.8213
BdiBd21-3.1G1026400	Missing in Bd21	ND	ND	ND	ND	ND	ND	ND	ND	ND	ND	ND	ND	ND	ND	ND	ND	ND	ND	ND	ND	ND	ND	ND	ND	ND	ND	ND	ND	ND	ND	ND
BdiBd21-3.1G1026500	Bradi1g77016	ND	ND	ND	ND	ND	ND	ND	ND	ND	ND	ND	ND	ND	ND	ND	ND	ND	ND	ND	ND	ND	ND	ND	ND	ND	ND	ND	ND	ND	ND	ND
BdiBd21-3.1G1026600	Bradi1g77020	R	NR	+	+	0.499993	NR	0.321862	0.499993	0.178131	0.20839	0.0492975	0.999733	8.70354	9.01376	8.71	9.20003	0.132352	0.391252	0.139664	0.182025	8.80691	8.74933	8.55437	9.42628	8.96703	8.64797	8.80876	8.61124	9.40433	9.14067	9.0551
BdiBd21-3.1G1026700	Missing in Bd21	ND	ND	ND	ND	ND	ND	ND	ND	ND	ND	ND	ND	ND	ND	ND	ND	ND	ND	ND	ND	ND	ND	ND	ND	ND	ND	ND	ND	ND	ND	ND
BdiBd21-3.1G1026800	Bradi1g77040	NR	NR	NR	NR	NR	NR	-0.0616043	-0.433042	-0.371438	0.921774	0.289124	0.999733	13.6504	13.5912	13.2433	12.8885	0.48688	0.505173	0.409389	0.142217	14.0352	13.813	13.1031	13.7628	13.9881	13.0225	13.5328	12.9538	12.732	13.0099	12.9234
BdiBd21-3.1G1026900	Bradi1g77047	NR	NR	NR	NR	NR	NR	-0.456974	-0.106779	0.350195	0.546546	0.938697	0.999733	6.31133	5.85064	6.21613	6.09157	0.22719	0.819905	0.271508	0.522286	6.55285	6.27925	6.10188	5.08544	5.75045	6.71604	6.02414	6.40811	5.48981	6.35796	6.42695
BdiBd21-3.1G1027000	Bradi1g77060	NR	NR	NR	NR	NR	NR	-0.189021	-0.0390897	0.149931	0.820124	0.976485	0.999733	6.84365	6.61379	6.79588	6.68534	0.154807	0.643931	0.393992	0.231198	7.02092	6.73513	6.77489	6.30172	6.18536	7.3543	7.07447	6.51728	6.48943	6.62624	6.94035
BdiBd21-3.1G1027100	Bradi1g77070	ND	ND	ND	ND	ND	ND	ND	ND	ND	ND	ND	ND	ND	ND	ND	ND	ND	ND	ND	ND	ND	ND	ND	ND	ND	ND	ND	ND	ND	ND	ND
BdiBd21-3.1G1027200	Bradi1g77080	NR	NR	NR	NR	NR	NR	-0.291616	0.00230409	0.29392	0.407616	0.997566	0.999733	9.23082	8.94538	9.50279	9.5128	0.265123	0.307198	0.0424419	0.207452	9.13357	9.53083	9.02805	9.29712	8.80927	8.72976	9.5328	9.47278	9.75179	9.37927	9.40733
BdiBd21-3.1G1027300	Bradi1g77087	NR	NR	NR	NR	NR	NR	0.0580721	-0.00271483	-0.0607869	0.881926	0.995954	0.999733	10.1908	10.2518	10.2522	10.2756	0.176346	0.0442353	0.0611915	0.114529	10.0819	10.3943	10.0963	10.2948	10.254	10.2064	10.2955	10.2089	10.1835	10.2395	10.4038
BdiBd21-3.1G1027400	Bradi1g77093	ND	ND	ND	ND	ND	ND	ND	ND	ND	ND	ND	ND	ND	ND	ND	ND	ND	ND	ND	ND	ND	ND	ND	ND	ND	ND	ND	ND	ND	ND	ND
BdiBd21-3.1G1027500	Bradi1g77100	NR	NR	NR	NR	NR	NR	-0.502722	-0.58342	-0.0806981	0.502997	0.517919	0.999733	7.40753	6.86623	7.26908	6.58362	0.219881	0.957453	0.153025	0.788967	7.43783	7.17407	7.61069	6.22676	6.40492	7.967	7.37729	7.16088	5.82407	6.52775	7.39903
BdiBd21-3.1G1027600	Bradi1g77111	ND	ND	ND	ND	ND	ND	ND	ND	ND	ND	ND	ND	ND	ND	ND	ND	ND	ND	ND	ND	ND	ND	ND	ND	ND	ND	ND	ND	ND	ND	ND
BdiBd21-3.1G1027700	Missing in Bd21	ND	ND	ND	ND	ND	ND	ND	ND	ND	ND	ND	ND	ND	ND	ND	ND	ND	ND	ND	ND	ND	ND	ND	ND	ND	ND	ND	ND	ND	ND	ND
BdiBd21-3.1G1027800	Missing in Bd21	ND	ND	ND	ND	ND	ND	ND	ND	ND	ND	ND	ND	ND	ND	ND	ND	ND	ND	ND	ND	ND	ND	ND	ND	ND	ND	ND	ND	ND	ND	ND
BdiBd21-3.1G1027900	Bradi1g77120	ND	ND	ND	ND	ND	ND	ND	ND	ND	ND	ND	ND	ND	ND	ND	ND	ND	ND	ND	ND	ND	ND	ND	ND	ND	ND	ND	ND	ND	ND	ND
BdiBd21-3.1G1028000	Bradi1g77130	NR	NR	NR	NR	NR	NR	0.0908236	-0.278189	-0.369012	0.914907	0.741264	0.999733	6.56485	6.68811	6.87627	6.59889	0.571992	0.235012	0.139407	0.163334	5.95624	6.64699	7.09134	6.68443	6.45496	6.92494	6.97484	6.77769	6.55081	6.78086	6.46499
BdiBd21-3.1G1028100	Bradi1g77140	NR	NR	NR	NR	NR	NR	-0.398542	-0.380365	0.0181774	0.471809	0.590335	0.999733	8.88239	8.51369	9.06571	8.6762	0.493604	0.290862	0.291608	0.297845	8.38754	8.88488	9.37474	8.17783	8.68199	8.68124	9.27191	8.85951	9.0154	8.55579	8.45741
BdiBd21-3.1G1028200	Bradi1g77150	R	NR	-	-	-0.750657	NR	-0.431773	-0.750657	-0.318884	0.227827	0.0248037	0.999733	7.7564	7.3106	7.8035	7.1599	0.146969	0.437781	0.384151	0.178948	7.84204	7.84046	7.5867	7.31985	7.74369	6.86827	8.07514	7.53187	6.95444	7.28166	7.24361
BdiBd21-3.1G1028300	Bradi1g77160	NR	NR	NR	NR	NR	NR	-0.19434	-0.0172914	0.177048	0.512844	0.977128	0.999733	10.917	10.7263	11.019	11.0121	0.199309	0.0707064	0.177763	0.110022	10.7318	11.1279	10.8913	10.8069	10.6976	10.6745	10.8933	11.1447	11.0496	10.8882	11.0984
BdiBd21-3.1G1028400	Bradi1g77170	NR	NR	NR	NR	NR	NR	-0.0493534	-0.0459886	0.00336474	0.942977	0.960578	0.999733	8.04295	8.00608	8.00897	7.90026	0.519863	0.336995	0.248212	0.126012	7.60838	7.9016	8.61887	7.64897	8.05077	8.3185	7.83346	8.18449	8.02631	7.77429	7.90017
BdiBd21-3.1G1028500	Bradi1g77177	NR	NR	NR	NR	NR	NR	0.022724	0.0215181	-0.00120592	0.967824	0.974861	0.999733	8.27138	8.28399	8.61043	8.62645	0.106482	0.316288	0.153867	0.236248	8.37669	8.27368	8.16376	8.52539	8.40063	7.92595	8.71923	8.50163	8.89925	8.49005	8.49005
BdiBd21-3.1G1028600	Bradi1g77179	ND	ND	ND	ND	ND	ND	ND	ND	ND	ND	ND	ND	ND	ND	ND	ND	ND	ND	ND	ND	ND	ND	ND	ND	ND	ND	ND	ND	ND	ND	ND
BdiBd21-3.1G1028700	Bradi1g77182	ND	ND	ND	ND	ND	ND	ND	ND	ND	ND	ND	ND	ND	ND	ND	ND	ND	ND	ND	ND	ND	ND	ND	ND	ND	ND	ND	ND	ND	ND	ND
BdiBd21-3.1G1028800	Bradi1g77187	NR	NR	NR	NR	NR	NR	-0.328372	-0.765828	-0.437456	0.555601	0.0933362	0.999733	6.07831	5.73866	6.19617	5.40333	0.331901	0.201036	0.389375	0.200787	5.85558	5.91959	6.45978	5.85593	5.85353	5.50653	5.92084	6.4715	5.58091	5.18545	5.44362
BdiBd21-3.1G1028900	Bradi1g77193	ND	ND	ND	ND	ND	ND	ND	ND	ND	ND	ND	ND	ND	ND	ND	ND	ND	ND	ND	ND	ND	ND	ND	ND	ND	ND	ND	ND	ND	ND	ND
BdiBd21-3.1G1029000	Bradi1g77200	NR	NR	NR	NR	NR	NR	-0.0503499	-0.100797	-0.0504467	0.952664	0.915798	0.999733	5.47141	5.44573	5.61316	5.35933	0.538509	0.295689	0.451879	0.314402	5.70171	4.85605	5.85648	5.20742	5.35314	5.77664	5.29363	5.93269	5.39256	5.02964	5.6558
BdiBd21-3.1G1029100	Bradi1g77210	ND	ND	ND	ND	ND	ND	ND	ND	ND	ND	ND	ND	ND	ND	ND	ND	ND	ND	ND	ND	ND	ND	ND	ND	ND	ND	ND	ND	ND	ND	ND
BdiBd21-3.1G1029200	Bradi1g77217	NR	NR	NR	NR	NR	NR	0.125023	0.227338	0.102315	0.861871	0.775245	0.999733	6.84383	6.94929	6.95057	7.08041	0.395785	0.411978	0.156696	0.430899	6.94457	6.40742	7.17952	6.47367	7.19518	7.17902	6.83977	7.06138	6.96576	6.71844	7.55704
BdiBd21-3.1G1029300	Missing in Bd21	NR	NR	NR	NR	NR	NR	0.255062	-0.100045	-0.355107	0.508955	0.886052	0.999733	10.0278	10.3037	10.1805	10.1358	0.291676	0.154024	0.209534	0.249261	9.81739	9.90523	10.3607	10.1628	10.4682	10.2802	10.3286	10.0323	10.074	10.4101	9.92322
BdiBd21-3.1G1029400	Bradi1g77240	ND	ND	ND	ND	ND	ND	ND	ND	ND	ND	ND	ND	ND	ND	ND	ND	ND	ND	ND	ND	ND	ND	ND	ND	ND	ND	ND	ND	ND	ND	ND
BdiBd21-3.1G1029500	Bradi1g77247	NR	NR	NR	NR	NR	NR	0.0010399	-0.092418	-0.0934579	0.99924	0.8643	0.999733	12.3023	12.3058	12.2663	12.1663	0.178301	0.185386	0.0643698	0.182712	12.1888	12.5078	12.2103	12.362	12.0988	12.4565	12.2208	12.3118	12.0065	12.1271	12.3655
BdiBd21-3.1G1029600	Bradi1g77260	NR	NR	NR	NR	NR	NR	0.358839	-0.334695	-0.693534	0.631678	0.727912	0.999733	8.42341	8.87133	8.4931	8.13521	0.694201	0.0640728	0.45661	0.389333	7.65704	8.60307	9.01012	8.79882	8.9203	8.89488	8.81597	8.17023	8.47733	7.71157	8.21672
BdiBd21-3.1G1029700	Bradi1g77265	ND	ND	ND	ND	ND	ND	ND	ND	ND	ND	ND	ND	ND	ND	ND	ND	ND	ND	ND	ND	ND	ND	ND	ND	ND	ND	ND	ND	ND	ND	ND
BdiBd21-3.1G1029800	Bradi1g77270	NR	NR	NR	NR	NR	NR	0.191193	0.208928	0.0177342	0.40526	0.450138	0.999733	9.20152	9.39223	9.25247	9.43789	0.0426355	0.0707175	0.0175208	0.0227923	9.21911	9.15291	9.23255	9.43046	9.31063	9.43561	9.24008	9.26486	9.46338	9.43079	9.41949
BdiBd21-3.1G1029900	Bradi1g77275	ND	ND	ND	ND	ND	ND	ND	ND	ND	ND	ND	ND	ND	ND	ND	ND	ND	ND	ND	ND	ND	ND	ND	ND	ND	ND	ND	ND	ND	ND	ND
BdiBd21-3.1G1030000	Bradi1g77280	NR	NR	NR	NR	NR	NR	-0.0575023	-0.139455	-0.0819527	0.925188	0.835224	0.999733	7.49889	7.45288	7.81033	7.69596	0.265507	0.0553811	0.0823808	0.20511	7.29907	7.80016	7.39743	7.39024	7.49534	7.47306	7.86858	7.75208	7.93141	7.55606	7.6004
BdiBd21-3.1G1030100	Bradi1g77290	NR	NR	NR	NR	NR	NR	-0.238557	-0.245547	-0.00699002	0.469023	0.552111	0.999733	11.553	11.3204	11.5677	11.3131	0.115549	0.297743	0.069378	0.298909	11.6749	11.4451	11.5391	11.0217	11.3225	11.6171	11.5187	11.6168	10.9781	11.4086	11.5526
BdiBd21-3.1G1030200	Bradi1g77295	ND	ND	ND	ND	ND	ND	ND	ND	ND	ND	ND	ND	ND	ND	ND	ND	ND	ND	ND	ND	ND	ND	ND	ND	ND	ND	ND	ND	ND	ND	ND
BdiBd21-3.1G1030300	Bradi1g77300	ND	ND	ND	ND	ND	ND	ND	ND	ND	ND	ND	ND	ND	ND	ND	ND	ND	ND	ND	ND	ND	ND	ND	ND	ND	ND	ND	ND	ND	ND	ND
BdiBd21-3.1G1030400	Bradi1g77304	ND	ND	ND	ND	ND	ND	ND	ND	ND	ND	ND	ND	ND	ND	ND	ND	ND	ND	ND	ND	ND	ND	ND	ND	ND	ND	ND	ND	ND	ND	ND
BdiBd21-3.1G1030500	Bradi1g77316	ND	ND	ND	ND	ND	ND	ND	ND	ND	ND	ND	ND	ND	ND	ND	ND	ND	ND	ND	ND	ND	ND	ND	ND	ND	ND	ND	ND	ND	ND	ND
BdiBd21-3.1G1030600	Bradi1g77318	ND	ND	ND	ND	ND	ND	ND	ND	ND	ND	ND	ND	ND	ND	ND	ND	ND	ND	ND	ND	ND	ND	ND	ND	ND	ND	ND	ND	ND	ND	ND
BdiBd21-3.1G1030700	Bradi1g77320	R	NR	-	-	-0.766914	NR	-0.590948	-0.766914	-0.175966	0.0803037	0.0341718	0.999733	10.6097	9.995	10.1142	9.32715	0.399907	0.931446	0.388661	0.695009	10.293	10.477	11.059	9.11945	9.89181	10.9737	9.83937	10.389	8.61303	9.36711	10.0013
BdiBd21-3.1G1030800	Bradi1g77325	NR	NR	NR	NR	NR	NR	-0.109021	0.0254114	0.134432	0.697923	0.959205	0.999733	10.5999	10.4922	10.4395	10.4738	0.0414957	0.04308	0.169269	0.100566	10.6173	10.5526	10.6299	10.4429	10.523	10.5106	10.3198	10.5592	10.3578	10.5376	10.5258
BdiBd21-3.1G1030900	Bradi1g77330	NR	NR	NR	NR	NR	NR	0.245055	0.0378408	-0.207214	0.485513	0.960328	0.999733	8.08171	8.31721	7.82456	8.01851	0.352016	0.593926	0.311402	0.477512	8.36575	8.19149	7.68788	8.54481	8.76367	7.64314	8.04475	7.60436	8.16528	8.4054	7.48484
BdiBd21-3.1G1031000	Bradi1g77335	R	NR	-	-	-1.18185	NR	-0.307614	-1.18185	-0.874234	0.520952	0.000387916	0.424534	7.2219	6.9203	7.31214	6.33172	0.3239	0.304839	0.602154	0.173541	6.93474	7.573	7.15797	6.72585	7.27163	6.76342	7.73793	6.88635	6.26971	6.52775	6.1977
BdiBd21-3.1G1031100	Bradi1g77340	NR	NR	NR	NR	NR	NR	-0.0869528	-0.21863	-0.131677	0.821928	0.535144	0.999733	8.80639	8.72188	8.90389	8.68804	0.113447	0.0543554	0.0153267	0.127871	8.92586	8.70012	8.7932	8.6597	8.76036	8.74558	8.89305	8.91472	8.73044	8.78933	8.54435
BdiBd21-3.1G1031200	Bradi1g77350	R	-	NR	-	-0.793537	NR	-0.793537	0.00117569	0.794713	0.0060011	0.998797	0.456673	6.72086	5.93209	6.55859	6.44721	0.126106	0.415663	0.124331	0.212004	6.86395	6.67273	6.62592	5.99794	5.48743	6.31089	6.47067	6.6465	6.56576	6.20244	6.57342
BdiBd21-3.1G1031300	Bradi1g77360	NR	NR	NR	NR	NR	NR	-0.0457628	-0.116654	-0.0708912	0.951474	0.889211	0.999733	7.99073	7.96299	8.16155	8.08558	0.268405	0.141777	0.464986	0.20012	7.7553	7.93389	8.28301	7.84341	8.11961	7.92595	8.49034	7.83275	8.25561	8.13607	7.86505
BdiBd21-3.1G1031400	Bradi1g77370	NR	NR	NR	NR	NR	NR	-0.110573	-0.208524	-0.097951	0.825621	0.698738	0.999733	7.2267	7.12322	7.24093	7.05235	0.128308	0.0142644	0.0563086	0.200756	7.37376	7.13757	7.16879	7.12721	7.13506	7.10738	7.20112	7.28075	6.90828	7.28166	6.9671
BdiBd21-3.1G1031500	Bradi1g77380	NR	NR	NR	NR	NR	NR	-0.800321	-0.701369	0.0989521	0.173389	0.374374	0.999733	6.38315	5.55129	5.89711	5.16389	0.337017	0.644939	0.412551	0.375904	6.75639	6.10115	6.2919	4.85597	5.66799	6.12991	6.18882	5.60539	4.87354	5.02964	5.58848
BdiBd21-3.1G1031600	Bradi1g77390	NR	NR	NR	NR	NR	NR	0.0221684	-0.448633	-0.470801	0.987023	0.654804	0.999733	5.95399	6.06399	6.43619	5.95471	0.495718	0.174392	0.649322	0.65688	5.39246	6.13857	6.33093	6.26473	5.94974	5.97752	6.89533	5.97705	6.59519	5.98634	5.28258
BdiBd21-3.1G1031700	Bradi1g77400	ND	ND	ND	ND	ND	ND	ND	ND	ND	ND	ND	ND	ND	ND	ND	ND	ND	ND	ND	ND	ND	ND	ND	ND	ND	ND	ND	ND	ND	ND	ND
BdiBd21-3.1G1031800	Bradi1g77410	NR	NR	NR	NR	NR	NR	-0.133153	-0.180993	-0.0478398	0.753577	0.707467	0.999733	9.21639	9.09456	9.36407	9.22753	0.259156	0.165611	0.140306	0.160736	8.92338	9.41552	9.31029	9.13491	9.23627	8.91251	9.46328	9.26486	9.40225	9.1944	9.08593
BdiBd21-3.1G1031900	Bradi1g77420	NR	NR	NR	NR	NR	NR	-0.00541819	0.102299	0.107717	0.993801	0.878288	0.999733	9.1945	9.19083	9.2773	9.37915	0.108311	0.222045	0.0688439	0.344387	9.06985	9.248	9.26566	9.22433	9.39422	8.95394	9.32598	9.22862	9.77288	9.23064	9.13394
BdiBd21-3.1G1032000	Bradi1g77425	ND	ND	ND	ND	ND	ND	ND	ND	ND	ND	ND	ND	ND	ND	ND	ND	ND	ND	ND	ND	ND	ND	ND	ND	ND	ND	ND	ND	ND	ND	ND
BdiBd21-3.1G1032100	Bradi1g77430	R	NR	+	+	0.949544	NR	0.242662	0.949544	0.706882	0.423141	1.03453e-05	0.190078	9.28825	9.53218	9.59921	10.4968	0.0723886	0.320394	0.234314	0.419068	9.36173	9.28602	9.217	9.86519	9.50526	9.22611	9.7649	9.43353	10.9802	10.2735	10.2366
BdiBd21-3.1G1032200	Bradi1g77435	NR	NR	NR	NR	NR	NR	0.189615	0.697353	0.507738	0.874455	0.465852	0.999733	4.54099	4.71827	4.61215	5.1428	0.319702	0.284727	0.182857	0.780077	4.39805	4.3177	4.90723	4.39033	4.90252	4.86196	4.48285	4.74145	5.92024	5.14804	4.36012
BdiBd21-3.1G1032300	Bradi1g77440	NR	NR	NR	NR	NR	NR	-0.0699381	0.167237	0.237175	0.829042	0.583037	0.999733	10.3243	10.2549	10.4736	10.6019	0.122016	0.121214	0.0192553	0.161217	10.4634	10.2744	10.2352	10.3945	10.1766	10.1935	10.46	10.4872	10.7857	10.4842	10.5359
BdiBd21-3.1G1032400	Bradi1g77450	NR	NR	NR	NR	NR	NR	0.144626	-0.236993	-0.381619	0.78812	0.681144	0.999733	12.0078	12.1521	11.875	11.7174	0.311421	0.350445	0.333788	0.0372706	11.6815	12.0401	12.3019	11.7478	12.3681	12.3405	12.111	11.639	11.6985	11.7604	11.6934
BdiBd21-3.1G1032500	Missing in Bd21	ND	ND	ND	ND	ND	ND	ND	ND	ND	ND	ND	ND	ND	ND	ND	ND	ND	ND	ND	ND	ND	ND	ND	ND	ND	ND	ND	ND	ND	ND	ND
BdiBd21-3.1G1032600	Bradi1g77460	R	-	-	-	-1.08471	NR	-0.902968	-1.08471	-0.181745	0.0001237	2.84594e-05	0.999733	11.0166	10.1237	10.8902	9.74288	0.326766	0.104962	0.121533	0.262095	11.3865	10.7671	10.8962	10.0077	10.2122	10.1511	10.9762	10.8043	9.56916	9.61512	10.0444
BdiBd21-3.1G1032700	Bradi1g77470	NR	NR	NR	NR	NR	NR	0.0927443	0.179881	0.0871364	0.763493	0.550525	0.999733	10.167	10.2598	10.2915	10.4751	0.115879	0.108167	0.0443262	0.0381898	10.0355	10.211	10.2544	10.1565	10.2505	10.3723	10.2602	10.3229	10.5114	10.4786	10.4353
BdiBd21-3.1G1032800	Bradi1g77480	ND	ND	ND	ND	ND	ND	ND	ND	ND	ND	ND	ND	ND	ND	ND	ND	ND	ND	ND	ND	ND	ND	ND	ND	ND	ND	ND	ND	ND	ND	ND
BdiBd21-3.1G1032900	Bradi1g77485	ND	ND	ND	ND	ND	ND	ND	ND	ND	ND	ND	ND	ND	ND	ND	ND	ND	ND	ND	ND	ND	ND	ND	ND	ND	ND	ND	ND	ND	ND	ND
BdiBd21-3.1G1033000	Bradi1g77491	ND	ND	ND	ND	ND	ND	ND	ND	ND	ND	ND	ND	ND	ND	ND	ND	ND	ND	ND	ND	ND	ND	ND	ND	ND	ND	ND	ND	ND	ND	ND
BdiBd21-3.1G1033100	Bradi1g77495	ND	ND	ND	ND	ND	ND	ND	ND	ND	ND	ND	ND	ND	ND	ND	ND	ND	ND	ND	ND	ND	ND	ND	ND	ND	ND	ND	ND	ND	ND	ND
BdiBd21-3.1G1033200	Bradi1g77500	ND	ND	ND	ND	ND	ND	ND	ND	ND	ND	ND	ND	ND	ND	ND	ND	ND	ND	ND	ND	ND	ND	ND	ND	ND	ND	ND	ND	ND	ND	ND
BdiBd21-3.1G1033300	Bradi1g77505	NR	NR	NR	NR	NR	NR	-0.0794807	-0.133925	-0.054444	0.85943	0.797081	0.999733	7.89522	7.81581	7.96251	7.81448	0.0958092	0.113935	0.0652688	0.0928457	7.89372	7.80016	7.99176	7.70528	7.80928	7.93287	7.91636	8.00867	7.87252	7.86353	7.7074
BdiBd21-3.1G1033400	Bradi1g77507	ND	ND	ND	ND	ND	ND	ND	ND	ND	ND	ND	ND	ND	ND	ND	ND	ND	ND	ND	ND	ND	ND	ND	ND	ND	ND	ND	ND	ND	ND	ND
BdiBd21-3.1G1033500	Bradi1g77510	NR	NR	NR	NR	NR	NR	-0.106684	-0.22123	-0.114546	0.701066	0.376729	0.999733	11.5992	11.4924	11.2243	11.0352	0.0613906	0.0864976	0.085469	0.0895763	11.6177	11.6493	11.5307	11.4968	11.5767	11.4038	11.1639	11.2848	10.932	11.0934	11.0801
BdiBd21-3.1G1033600	Bradi1g77520	NR	NR	NR	NR	NR	NR	0.0157748	0.0233542	0.00757949	0.972237	0.964999	0.999733	9.61945	9.63367	9.61232	9.65383	0.0470991	0.139178	0.0596819	0.133032	9.67253	9.58266	9.60315	9.64177	9.76862	9.49062	9.65452	9.57012	9.7777	9.67058	9.51322
BdiBd21-3.1G1033700	Bradi1g77530	NR	NR	NR	NR	NR	NR	0.0514614	-0.154696	-0.206157	0.954734	0.876026	0.999733	5.15073	5.19059	5.33834	5.21934	0.347402	0.43066	0.122557	0.169751	4.75175	5.31415	5.38628	4.75288	5.20505	5.61383	5.25168	5.425	5.21433	5.39153	5.05214
BdiBd21-3.1G1033800	Bradi1g77537	ND	ND	ND	ND	ND	ND	ND	ND	ND	ND	ND	ND	ND	ND	ND	ND	ND	ND	ND	ND	ND	ND	ND	ND	ND	ND	ND	ND	ND	ND	ND
BdiBd21-3.1G1033900	Bradi1g77547	NR	NR	NR	NR	NR	NR	-0.00119228	-0.0137107	-0.0125184	0.998657	0.977562	0.999733	10.0905	10.0886	10.1428	10.183	0.124668	0.086026	0.0406762	0.112719	9.98877	10.2296	10.0532	10.1323	10.144	9.98949	10.1716	10.114	10.1165	10.3131	10.1193
BdiBd21-3.1G1034000	Bradi1g77560	NR	NR	NR	NR	NR	NR	0.327144	-0.217938	-0.545083	0.584986	0.811473	0.999733	9.59171	9.97002	9.44525	9.31049	0.487689	0.178183	0.539771	0.368374	9.02884	9.85834	9.88796	9.80527	10.1591	9.94565	9.82693	9.06357	9.64852	9.36507	8.91787
BdiBd21-3.1G1034100	Bradi1g77570	NR	NR	NR	NR	NR	NR	0.51039	0.370239	-0.140151	0.104025	0.42147	0.999733	8.87265	9.40512	9.03806	9.35345	0.529012	0.22763	0.152688	0.059845	8.38032	8.80567	9.43196	9.39023	9.18531	9.63984	8.9301	9.14603	9.34492	9.4171	9.29832
BdiBd21-3.1G1034200	Bradi1g77576	ND	ND	ND	ND	ND	ND	ND	ND	ND	ND	ND	ND	ND	ND	ND	ND	ND	ND	ND	ND	ND	ND	ND	ND	ND	ND	ND	ND	ND	ND	ND
BdiBd21-3.1G1034300	Bradi1g77580	NR	NR	NR	NR	NR	NR	-0.175382	0.22318	0.398562	0.747109	0.728519	0.999733	9.73679	9.55665	9.60855	9.67007	0.357408	0.335886	0.442956	0.891555	9.48815	9.57586	10.1464	9.24821	9.50723	9.91451	9.29533	9.92176	9.17256	9.13828	10.6994
BdiBd21-3.1G1034400	Missing in Bd21	ND	ND	ND	ND	ND	ND	ND	ND	ND	ND	ND	ND	ND	ND	ND	ND	ND	ND	ND	ND	ND	ND	ND	ND	ND	ND	ND	ND	ND	ND	ND
BdiBd21-3.1G1034500	Bradi1g77590	NR	NR	NR	NR	NR	NR	-0.531819	-0.338636	0.193184	0.229478	0.632439	0.999733	6.5645	6.0214	6.39035	6.07638	0.204651	0.338999	0.381582	0.0758642	6.40398	6.79495	6.49457	6.39025	5.72348	5.95047	6.12053	6.66017	6.15579	6.06872	6.00464
BdiBd21-3.1G1034600	Bradi1g77597	R	-	-	-	-0.904727	NR	-0.738296	-0.904727	-0.166431	0.0296992	0.0148151	0.999733	8.62907	7.87956	8.2571	7.33785	0.399015	0.38844	0.177619	0.297612	8.37669	8.42143	9.08909	7.43255	8.13504	8.07109	8.38269	8.1315	7.32325	7.04781	7.6425
BdiBd21-3.1G1034700	Bradi1g77610	NR	NR	NR	NR	NR	NR	0.351166	-0.287623	-0.638788	0.413634	0.631623	0.774538	9.56955	9.95343	9.70217	9.48349	0.522572	0.181184	0.291803	0.00254583	8.97227	9.79383	9.94254	9.75447	9.99689	10.1089	9.90851	9.49583	9.4832	9.48617	9.4811
BdiBd21-3.1G1034800	Bradi1g77620	ND	ND	ND	ND	ND	ND	ND	ND	ND	ND	ND	ND	ND	ND	ND	ND	ND	ND	ND	ND	ND	ND	ND	ND	ND	ND	ND	ND	ND	ND	ND
BdiBd21-3.1G1034900	Bradi1g77630	NR	NR	NR	NR	NR	NR	-0.150977	-0.0235788	0.127398	0.585084	0.964877	0.999733	9.48266	9.33524	9.56342	9.51951	0.100902	0.0328272	0.109379	0.0640877	9.59816	9.4382	9.41162	9.32883	9.30609	9.3708	9.48607	9.64076	9.50856	9.46161	9.58837
BdiBd21-3.1G1035000	Bradi1g77637	R	NR	-	-	-0.577447	NR	-0.0857101	-0.577447	-0.491737	0.858319	0.0313967	0.75572	9.82223	9.73689	10.1071	9.558	0.248124	0.185237	0.183049	0.0704958	9.57302	10.0692	9.82442	9.94189	9.68722	9.58155	9.9777	10.2366	9.63795	9.50478	9.53126
BdiBd21-3.1G1035100	Bradi1g77650	NR	NR	NR	NR	NR	NR	0.0324184	-0.1276	-0.160019	0.932576	0.723559	0.999733	11.7492	11.7835	11.7493	11.6184	0.094199	0.146445	0.0679743	0.154823	11.7737	11.6452	11.8288	11.6282	11.8032	11.9191	11.7012	11.7973	11.4407	11.6897	11.7246
BdiBd21-3.1G1035200	Bradi1g77660	NR	NR	NR	NR	NR	NR	0.153434	0.0231178	-0.130316	0.897296	0.989678	0.999733	5.87829	6.14484	6.49797	6.51203	0.80496	0.0924501	0.422404	0.332959	5.3338	5.49815	6.80292	6.06403	6.12482	6.24565	6.79666	6.19929	6.52044	6.8407	6.17494
BdiBd21-3.1G1035300	Bradi1g77667	NR	NR	NR	NR	NR	NR	0.142157	0.260357	0.1182	0.698055	0.459061	0.999733	8.82325	8.96823	8.93429	9.17225	0.167585	0.180506	0.152353	0.0576479	8.88048	8.95473	8.63455	9.08538	8.76036	9.05895	9.04202	8.82656	9.18471	9.10939	9.22264
BdiBd21-3.1G1035400	Bradi1g77680	R	+	NR	+	1.82375	NR	1.82375	1.31023	-0.513522	0.00587138	0.166232	0.999733	4.95919	6.82064	5.11928	6.51653	0.312042	0.748327	0.934914	1.61423	4.61063	5.21253	5.05441	7.47366	6.98419	6.00406	5.78036	4.4582	6.99917	7.83439	4.71603
BdiBd21-3.1G1035500	Bradi1g77690	NR	NR	NR	NR	NR	NR	-0.111086	0.147851	0.258936	0.772042	0.742464	0.999733	8.34907	8.23931	8.28032	8.47489	0.118989	0.155369	0.0497585	0.0771401	8.4579	8.36729	8.22202	8.16784	8.41755	8.13253	8.24514	8.31551	8.48128	8.54863	8.39475
BdiBd21-3.1G1035600	Bradi1g77700	NR	NR	NR	NR	NR	NR	0.221826	0.334652	0.112826	0.434829	0.24529	0.999733	11.7954	12.02	11.5857	11.9111	0.171945	0.152125	0.191589	0.0587458	11.9387	11.8427	11.6047	12.1911	11.9001	11.9688	11.4502	11.7211	11.8656	11.8903	11.9774
BdiBd21-3.1G1035700	Bradi1g77710	NR	NR	NR	NR	NR	NR	0.73364	-0.78536	-1.519	0.173303	0.227422	0.193425	7.47983	8.25324	7.51007	6.90609	0.636663	0.195737	0.649166	0.404538	6.75639	7.72834	7.95476	8.06938	8.45901	8.23132	7.9691	7.05104	6.48943	6.93155	7.2973
BdiBd21-3.1G1035800	Bradi1g77720	ND	ND	ND	ND	ND	ND	ND	ND	ND	ND	ND	ND	ND	ND	ND	ND	ND	ND	ND	ND	ND	ND	ND	ND	ND	ND	ND	ND	ND	ND	ND
BdiBd21-3.1G1035900	Bradi1g77730	NR	NR	NR	NR	NR	NR	0.0331869	-0.475563	-0.50875	0.963819	0.240924	0.92288	8.44038	8.49532	8.35225	7.89687	0.435722	0.166469	0.0703647	0.103056	7.94361	8.6197	8.75783	8.31533	8.52687	8.64375	8.402	8.30249	8.01546	7.84612	7.82904
BdiBd21-3.1G1036000	Bradi1g77740	ND	ND	ND	ND	ND	ND	ND	ND	ND	ND	ND	ND	ND	ND	ND	ND	ND	ND	ND	ND	ND	ND	ND	ND	ND	ND	ND	ND	ND	ND	ND
BdiBd21-3.1G1036100	Bradi1g77750	NR	NR	NR	NR	NR	NR	0.0418472	-0.105625	-0.147472	0.913283	0.793628	0.999733	9.42443	9.4676	9.60557	9.50418	0.197486	0.168879	0.198779	0.0874655	9.56507	9.50957	9.19866	9.65969	9.40062	9.34248	9.74613	9.46502	9.58941	9.50848	9.41464
BdiBd21-3.1G1036200	Bradi1g77770	NR	NR	NR	NR	NR	NR	0.107965	0.0630677	-0.0448975	0.750489	0.900017	0.999733	12.6882	12.7969	12.5036	12.5959	0.168777	0.0741099	0.0923543	0.13741	12.6771	12.8622	12.5252	12.8825	12.7558	12.7525	12.4383	12.5689	12.4392	12.6524	12.696
BdiBd21-3.1G1036300	Bradi1g77780	NR	NR	NR	NR	NR	NR	-0.0709223	-0.275563	-0.204641	0.881769	0.460028	0.999733	8.56862	8.50352	8.8598	8.61861	0.186446	0.103688	0.094708	0.200776	8.48511	8.78222	8.43852	8.39452	8.51512	8.60092	8.92677	8.79283	8.42502	8.60493	8.82587
BdiBd21-3.1G1036400	Missing in Bd21	ND	ND	ND	ND	ND	ND	ND	ND	ND	ND	ND	ND	ND	ND	ND	ND	ND	ND	ND	ND	ND	ND	ND	ND	ND	ND	ND	ND	ND	ND	ND
BdiBd21-3.1G1036500	Bradi1g77791	ND	ND	ND	ND	ND	ND	ND	ND	ND	ND	ND	ND	ND	ND	ND	ND	ND	ND	ND	ND	ND	ND	ND	ND	ND	ND	ND	ND	ND	ND	ND
BdiBd21-3.1G1036600	Bradi1g77800	R	-	-	-	-1.7325	NR	-1.08884	-1.7325	-0.643656	0.000183855	1.52798e-08	0.820604	6.75378	5.65895	7.16877	5.4196	0.439955	0.61648	0.256096	0.413874	6.28517	6.8182	7.15797	5.08544	5.58053	6.31089	6.98768	7.34985	5.17588	5.18545	5.89747
BdiBd21-3.1G1036700	Bradi1g77806	ND	ND	ND	ND	ND	ND	ND	ND	ND	ND	ND	ND	ND	ND	ND	ND	ND	ND	ND	ND	ND	ND	ND	ND	ND	ND	ND	ND	ND	ND	ND
BdiBd21-3.1G1036800	Bradi1g77812	ND	ND	ND	ND	ND	ND	ND	ND	ND	ND	ND	ND	ND	ND	ND	ND	ND	ND	ND	ND	ND	ND	ND	ND	ND	ND	ND	ND	ND	ND	ND
BdiBd21-3.1G1036900	Bradi1g77820	ND	ND	ND	ND	ND	ND	ND	ND	ND	ND	ND	ND	ND	ND	ND	ND	ND	ND	ND	ND	ND	ND	ND	ND	ND	ND	ND	ND	ND	ND	ND
BdiBd21-3.1G1037000	Bradi1g77830	NR	NR	NR	NR	NR	NR	0.130112	0.154659	0.0245473	0.618054	0.625331	0.999733	10.4209	10.5519	10.1868	10.3549	0.0426855	0.0287086	0.0719341	0.0967215	10.4591	10.4287	10.3748	10.5371	10.5337	10.585	10.136	10.2377	10.2567	10.4501	10.3578
BdiBd21-3.1G1037100	Bradi1g77840	NR	NR	NR	NR	NR	NR	0.357684	-0.0491974	-0.406882	0.178113	0.938396	0.916736	11.3558	11.7089	11.1988	11.2747	0.43131	0.0754348	0.12159	0.440786	10.8627	11.663	11.5417	11.6218	11.7524	11.7525	11.1128	11.2848	10.8141	11.6926	11.3175
BdiBd21-3.1G1037200	Bradi1g77850	NR	NR	NR	NR	NR	NR	-0.0809829	-0.00158732	0.0793956	0.795994	0.997528	0.999733	10.3628	10.2822	10.557	10.5715	0.0442812	0.111303	0.00946625	0.0501166	10.4138	10.3341	10.3406	10.1565	10.3683	10.3217	10.5503	10.5637	10.5153	10.6116	10.5874
BdiBd21-3.1G1037300	Bradi1g77860	ND	ND	ND	ND	ND	ND	ND	ND	ND	ND	ND	ND	ND	ND	ND	ND	ND	ND	ND	ND	ND	ND	ND	ND	ND	ND	ND	ND	ND	ND	ND
BdiBd21-3.1G1037400	Bradi1g77862	ND	ND	ND	ND	ND	ND	ND	ND	ND	ND	ND	ND	ND	ND	ND	ND	ND	ND	ND	ND	ND	ND	ND	ND	ND	ND	ND	ND	ND	ND	ND
BdiBd21-3.1G1037500	Bradi1g77867	ND	ND	ND	ND	ND	ND	ND	ND	ND	ND	ND	ND	ND	ND	ND	ND	ND	ND	ND	ND	ND	ND	ND	ND	ND	ND	ND	ND	ND	ND	ND
BdiBd21-3.1G1037600	Bradi1g77873	ND	ND	ND	ND	ND	ND	ND	ND	ND	ND	ND	ND	ND	ND	ND	ND	ND	ND	ND	ND	ND	ND	ND	ND	ND	ND	ND	ND	ND	ND	ND
BdiBd21-3.1G1037700	Bradi1g77880	NR	NR	NR	NR	NR	NR	0.280288	-0.236375	-0.516663	0.546702	0.710809	0.941345	11.0951	11.4159	11.251	11.0244	0.383079	0.144994	0.28989	0.288391	10.6746	11.1866	11.4242	11.4614	11.5327	11.2536	11.456	11.046	11.3384	10.9635	10.7713
BdiBd21-3.1G1037800	Bradi1g77887	NR	NR	NR	NR	NR	NR	0.0293781	-0.0747472	-0.104125	0.942335	0.871523	0.999733	10.6783	10.7097	10.7739	10.6996	0.138867	0.0936529	0.0676068	0.07804	10.7096	10.7989	10.5265	10.8117	10.6276	10.6899	10.8217	10.726	10.6353	10.6771	10.7864
BdiBd21-3.1G1037900	Bradi1g77900	ND	ND	ND	ND	ND	ND	ND	ND	ND	ND	ND	ND	ND	ND	ND	ND	ND	ND	ND	ND	ND	ND	ND	ND	ND	ND	ND	ND	ND	ND	ND
BdiBd21-3.1G1038000	Bradi1g77910	ND	ND	ND	ND	ND	ND	ND	ND	ND	ND	ND	ND	ND	ND	ND	ND	ND	ND	ND	ND	ND	ND	ND	ND	ND	ND	ND	ND	ND	ND	ND
BdiBd21-3.1G1038100	Bradi1g77915	ND	ND	ND	ND	ND	ND	ND	ND	ND	ND	ND	ND	ND	ND	ND	ND	ND	ND	ND	ND	ND	ND	ND	ND	ND	ND	ND	ND	ND	ND	ND
BdiBd21-3.1G1038200	Bradi1g77920	R	-	NR	-	-0.923093	NR	-0.923093	-0.662169	0.260924	0.0028318	0.102812	0.999733	8.57291	7.65741	8.58261	7.76751	0.480306	0.157935	0.0407121	0.420295	9.07881	8.12313	8.51678	7.48174	7.70285	7.78765	8.6114	8.55382	7.79853	7.33256	8.17143
BdiBd21-3.1G1038300	Bradi1g77930	NR	NR	NR	NR	NR	NR	-0.0244088	0.0261187	0.0505275	0.950858	0.957944	0.999733	10.8598	10.8362	10.949	10.964	0.078202	0.103441	0.022759	0.0494352	10.9005	10.9092	10.7696	10.8706	10.72	10.9181	10.9329	10.965	10.9139	10.9655	11.0127
BdiBd21-3.1G1038400	Bradi1g77940	ND	ND	ND	ND	ND	ND	ND	ND	ND	ND	ND	ND	ND	ND	ND	ND	ND	ND	ND	ND	ND	ND	ND	ND	ND	ND	ND	ND	ND	ND	ND
BdiBd21-3.1G1038500	Bradi1g77950	NR	NR	NR	NR	NR	NR	-0.175133	0.00812177	0.183254	0.717525	0.992572	0.999733	8.3028	8.13675	8.17875	8.2198	0.181589	0.235431	0.0147925	0.298373	8.4579	8.34745	8.10305	7.90481	8.12992	8.37552	8.16829	8.18921	7.88449	8.45602	8.3189
BdiBd21-3.1G1038600	Bradi1g77952	NR	NR	NR	NR	NR	NR	-0.654617	-0.486471	0.168145	0.0893214	0.359862	0.999733	6.47805	5.81169	6.45565	6.04715	0.358105	0.374305	0.34615	0.109116	6.06843	6.63394	6.73179	5.61266	6.24346	5.57894	6.21089	6.70042	6.11572	5.92132	6.1044
BdiBd21-3.1G1038700	Missing in Bd21	ND	ND	ND	ND	ND	ND	ND	ND	ND	ND	ND	ND	ND	ND	ND	ND	ND	ND	ND	ND	ND	ND	ND	ND	ND	ND	ND	ND	ND	ND	ND
BdiBd21-3.1G1038800	Missing in Bd21	ND	ND	ND	ND	ND	ND	ND	ND	ND	ND	ND	ND	ND	ND	ND	ND	ND	ND	ND	ND	ND	ND	ND	ND	ND	ND	ND	ND	ND	ND	ND
BdiBd21-3.1G1038900	Bradi1g77957	NR	NR	NR	NR	NR	NR	0.13465	0.124651	-0.00999867	0.653079	0.754885	0.999733	12.6902	12.8275	12.6362	12.7884	0.155902	0.186265	0.047726	0.119286	12.8673	12.5738	12.6294	12.8662	12.9914	12.625	12.67	12.6025	12.8086	12.8963	12.6603
BdiBd21-3.1G1039000	Bradi1g77970	ND	ND	ND	ND	ND	ND	ND	ND	ND	ND	ND	ND	ND	ND	ND	ND	ND	ND	ND	ND	ND	ND	ND	ND	ND	ND	ND	ND	ND	ND	ND
BdiBd21-3.1G1039100	Bradi1g77980	ND	ND	ND	ND	ND	ND	ND	ND	ND	ND	ND	ND	ND	ND	ND	ND	ND	ND	ND	ND	ND	ND	ND	ND	ND	ND	ND	ND	ND	ND	ND
BdiBd21-3.1G1039200	Bradi1g77990	ND	ND	ND	ND	ND	ND	ND	ND	ND	ND	ND	ND	ND	ND	ND	ND	ND	ND	ND	ND	ND	ND	ND	ND	ND	ND	ND	ND	ND	ND	ND
BdiBd21-3.1G1039300	Bradi1g77997	NR	NR	NR	NR	NR	NR	-0.373123	-0.218793	0.154331	0.372447	0.746227	0.999733	7.06195	6.69761	7.0583	6.83202	0.286452	0.267942	0.0398255	0.0862066	7.24438	7.20967	6.73179	6.5215	6.56538	7.00597	7.08646	7.03014	6.93155	6.78086	6.78364
BdiBd21-3.1G1039400	Bradi1g78010	ND	ND	ND	ND	ND	ND	ND	ND	ND	ND	ND	ND	ND	ND	ND	ND	ND	ND	ND	ND	ND	ND	ND	ND	ND	ND	ND	ND	ND	ND	ND
BdiBd21-3.1G1039500	Bradi1g78012	ND	ND	ND	ND	ND	ND	ND	ND	ND	ND	ND	ND	ND	ND	ND	ND	ND	ND	ND	ND	ND	ND	ND	ND	ND	ND	ND	ND	ND	ND	ND
BdiBd21-3.1G1039600	Missing in Bd21	ND	ND	ND	ND	ND	ND	ND	ND	ND	ND	ND	ND	ND	ND	ND	ND	ND	ND	ND	ND	ND	ND	ND	ND	ND	ND	ND	ND	ND	ND	ND
BdiBd21-3.1G1039700	Missing in Bd21	ND	ND	ND	ND	ND	ND	ND	ND	ND	ND	ND	ND	ND	ND	ND	ND	ND	ND	ND	ND	ND	ND	ND	ND	ND	ND	ND	ND	ND	ND	ND
BdiBd21-3.1G1039800	Bradi1g78013	ND	ND	ND	ND	ND	ND	ND	ND	ND	ND	ND	ND	ND	ND	ND	ND	ND	ND	ND	ND	ND	ND	ND	ND	ND	ND	ND	ND	ND	ND	ND
BdiBd21-3.1G1039900	Bradi1g78014	ND	ND	ND	ND	ND	ND	ND	ND	ND	ND	ND	ND	ND	ND	ND	ND	ND	ND	ND	ND	ND	ND	ND	ND	ND	ND	ND	ND	ND	ND	ND
BdiBd21-3.1G1040000	Bradi1g78020	NR	NR	NR	NR	NR	NR	-0.0538049	0.0512128	0.105018	0.896181	0.92209	0.999733	9.73279	9.68111	9.76914	9.84417	0.0936333	0.137699	0.0563032	0.211558	9.83071	9.64413	9.72353	9.79395	9.7217	9.52768	9.80896	9.72933	9.84357	10.056	9.6329
BdiBd21-3.1G1040100	Bradi1g78027	R	NR	-	-	-0.502319	NR	-0.199517	-0.502319	-0.302802	0.44384	0.0136682	0.970342	9.73157	9.52905	9.82418	9.29994	0.0370262	0.138779	0.0488387	0.141189	9.76146	9.74311	9.69015	9.65613	9.55007	9.38097	9.85872	9.78965	9.32529	9.14779	9.42673
BdiBd21-3.1G1040200	Bradi1g78040	NR	NR	NR	NR	NR	NR	-0.133303	-0.0608189	0.0724845	0.736701	0.918953	0.999733	10.2546	10.1342	10.0094	9.89594	0.325209	0.0632347	0.100021	0.119033	10.6281	10.1016	10.0341	10.2025	10.0776	10.1226	10.0801	9.93869	9.80315	9.85453	10.0302
BdiBd21-3.1G1040300	Bradi1g78050	R	NR	+	+	0.978412	NR	0.341558	0.978412	0.636855	0.512629	0.00856341	0.882355	5.91806	6.25288	6.33921	7.24298	0.347963	0.344893	0.00366681	0.561114	6.28517	5.87594	5.59307	6.5829	6.28093	5.89482	6.33662	6.34181	7.89044	6.89815	6.94035
BdiBd21-3.1G1040400	Bradi1g78057	NR	NR	NR	NR	NR	NR	-0.340733	0.0898857	0.430619	0.544467	0.925952	0.999733	5.55611	5.22703	5.65343	5.74087	0.177125	0.154702	0.415698	0.223566	5.36343	5.71184	5.59307	5.20742	5.08307	5.39061	5.94737	5.35948	5.98839	5.68061	5.55361
BdiBd21-3.1G1040500	Bradi1g78063	NR	NR	NR	NR	NR	NR	-0.0602679	-0.172232	-0.111964	0.944664	0.861794	0.999733	6.22994	6.18681	6.13073	5.91846	0.348094	0.0726431	0.480757	0.259751	6.62801	5.98268	6.07914	6.12722	6.16546	6.26773	6.47067	5.79078	5.63859	5.96499	6.15181
BdiBd21-3.1G1040600	Bradi1g78070	NR	NR	NR	NR	NR	NR	0.0659317	0.0564513	-0.00948037	0.828385	0.892195	0.999733	10.8092	10.875	10.6045	10.6798	0.0233056	0.0348671	0.0327869	0.0812233	10.8099	10.8321	10.7855	10.8348	10.8941	10.8962	10.5814	10.6277	10.69	10.7554	10.5939
BdiBd21-3.1G1040700	Bradi1g78082	ND	ND	ND	ND	ND	ND	ND	ND	ND	ND	ND	ND	ND	ND	ND	ND	ND	ND	ND	ND	ND	ND	ND	ND	ND	ND	ND	ND	ND	ND	ND
BdiBd21-3.1G1040800	Bradi1g78086	ND	ND	ND	ND	ND	ND	ND	ND	ND	ND	ND	ND	ND	ND	ND	ND	ND	ND	ND	ND	ND	ND	ND	ND	ND	ND	ND	ND	ND	ND	ND
BdiBd21-3.1G1040900	Bradi1g78090	NR	NR	NR	NR	NR	NR	-0.0250683	-0.319377	-0.294309	0.977788	0.617874	0.999733	10.4256	10.4304	10.7918	10.337	0.234139	0.470048	0.125414	0.470208	10.2939	10.696	10.287	10.8783	9.94092	10.4719	10.8805	10.7031	10.5476	9.7983	10.665
BdiBd21-3.1G1041000	Bradi1g78100	R	-	NR	-	-0.522014	NR	-0.522014	-0.486494	0.03552	0.0231869	0.078661	0.999733	14.7769	14.2453	14.9415	14.4587	0.352661	0.398408	0.263437	0.211278	14.4597	14.7145	15.1566	13.7902	14.5311	14.4146	14.7552	15.1278	14.3935	14.2878	14.6949
BdiBd21-3.1G1041100	Bradi1g78105	ND	ND	ND	ND	ND	ND	ND	ND	ND	ND	ND	ND	ND	ND	ND	ND	ND	ND	ND	ND	ND	ND	ND	ND	ND	ND	ND	ND	ND	ND	ND
BdiBd21-3.1G1041200	Bradi1g78110	NR	NR	NR	NR	NR	NR	0.0908072	0.196902	0.106095	0.791301	0.545954	0.999733	9.24389	9.33815	9.12965	9.34831	0.116687	0.0778719	0.0470702	0.0523036	9.36173	9.24156	9.12839	9.27171	9.42384	9.31889	9.09636	9.16293	9.29197	9.39532	9.35765
BdiBd21-3.1G1041300	Bradi1g78120	ND	ND	ND	ND	ND	ND	ND	ND	ND	ND	ND	ND	ND	ND	ND	ND	ND	ND	ND	ND	ND	ND	ND	ND	ND	ND	ND	ND	ND	ND	ND
BdiBd21-3.1G1041400	Bradi1g78123	ND	ND	ND	ND	ND	ND	ND	ND	ND	ND	ND	ND	ND	ND	ND	ND	ND	ND	ND	ND	ND	ND	ND	ND	ND	ND	ND	ND	ND	ND	ND
BdiBd21-3.1G1041500	Bradi1g78126	ND	ND	ND	ND	ND	ND	ND	ND	ND	ND	ND	ND	ND	ND	ND	ND	ND	ND	ND	ND	ND	ND	ND	ND	ND	ND	ND	ND	ND	ND	ND
BdiBd21-3.1G1041600	Bradi1g78130	NR	NR	NR	NR	NR	NR	-0.714135	-0.649758	0.0643771	0.109751	0.239674	0.999733	10.7467	10.108	10.3985	9.72779	0.924401	0.0890799	0.324824	0.0408519	11.6533	10.7812	9.80549	10.1914	10.1183	10.0142	10.6282	10.1689	9.71874	9.77241	9.69223
BdiBd21-3.1G1041700	Bradi1g78140	NR	NR	NR	NR	NR	NR	-0.428144	-0.0328718	0.395272	0.102451	0.9646	0.956017	7.97641	7.5366	7.84902	7.82907	0.0691477	0.276625	0.0523966	0.0535158	8.05221	7.96025	7.91678	7.75281	7.63212	7.22488	7.81197	7.88607	7.89044	7.80465	7.79212
BdiBd21-3.1G1041800	Bradi1g78151	ND	ND	ND	ND	ND	ND	ND	ND	ND	ND	ND	ND	ND	ND	ND	ND	ND	ND	ND	ND	ND	ND	ND	ND	ND	ND	ND	ND	ND	ND	ND
BdiBd21-3.1G1041900	Missing in Bd21	ND	ND	ND	ND	ND	ND	ND	ND	ND	ND	ND	ND	ND	ND	ND	ND	ND	ND	ND	ND	ND	ND	ND	ND	ND	ND	ND	ND	ND	ND	ND
BdiBd21-3.1G1042000	Bradi1g78160	NR	NR	NR	NR	NR	NR	-0.0544708	-0.117882	-0.063411	0.920074	0.848841	0.999733	8.06676	8.01411	8.30557	8.06824	0.107702	0.363397	0.0105219	0.256527	8.19087	8.01158	7.99784	8.14767	7.60283	8.29182	8.31301	8.29813	8.04776	7.82257	8.33439
BdiBd21-3.1G1042100	Bradi1g78165	NR	NR	NR	NR	NR	NR	-0.162148	-0.05436	0.107788	0.631279	0.923501	0.999733	9.23979	9.08446	9.12378	9.10187	0.338649	0.25719	0.271604	0.177735	9.61673	9.14143	8.96121	9.21466	9.25051	8.7882	9.31584	8.93173	9.16767	9.23733	8.90062
BdiBd21-3.1G1042200	Bradi1g78167	ND	ND	ND	ND	ND	ND	ND	ND	ND	ND	ND	ND	ND	ND	ND	ND	ND	ND	ND	ND	ND	ND	ND	ND	ND	ND	ND	ND	ND	ND	ND
BdiBd21-3.1G1042300	Missing in Bd21	ND	ND	ND	ND	ND	ND	ND	ND	ND	ND	ND	ND	ND	ND	ND	ND	ND	ND	ND	ND	ND	ND	ND	ND	ND	ND	ND	ND	ND	ND	ND
BdiBd21-3.1G1042400	Bradi1g78168	ND	ND	ND	ND	ND	ND	ND	ND	ND	ND	ND	ND	ND	ND	ND	ND	ND	ND	ND	ND	ND	ND	ND	ND	ND	ND	ND	ND	ND	ND	ND
BdiBd21-3.1G1042500	Bradi1g78170	NR	NR	NR	NR	NR	NR	0.0560586	0.161382	0.105324	0.881165	0.649661	0.999733	13.5043	13.5622	13.4245	13.6251	0.130841	0.167131	0.109485	0.117746	13.6552	13.4228	13.4349	13.4683	13.7552	13.4631	13.5019	13.3471	13.6211	13.7448	13.5094
BdiBd21-3.1G1042600	Bradi1g78180	NR	NR	NR	NR	NR	NR	-0.212597	-0.399633	-0.187037	0.718593	0.450389	0.999733	6.75495	6.54443	7.30731	6.93047	0.29873	0.273646	0.153412	0.170107	6.47356	6.72286	7.06843	6.30172	6.841	6.49058	7.41579	7.19883	7.1256	6.85237	6.81343
BdiBd21-3.1G1042700	Bradi1g78190	NR	NR	NR	NR	NR	NR	-0.281476	-0.0459194	0.235557	0.219598	0.927434	0.999733	8.88529	8.60535	9.06837	9.00218	0.0440668	0.0473606	0.169465	0.10677	8.8389	8.89038	8.92659	8.6597	8.57291	8.58343	9.1882	8.94854	9.11529	8.90315	8.98811
BdiBd21-3.1G1042800	Bradi1g78200	NR	NR	NR	NR	NR	NR	-0.0667035	0.0692378	0.135941	0.863321	0.892404	0.999733	8.77123	8.70269	8.5998	8.64547	0.0425201	0.128466	0.0310602	0.0396562	8.82032	8.74631	8.74705	8.84341	8.59168	8.673	8.57783	8.62176	8.60943	8.63903	8.68795
BdiBd21-3.1G1042900	Bradi1g78210	NR	NR	NR	NR	NR	NR	0.162975	-0.0617314	-0.224707	0.680809	0.92209	0.999733	11.4224	11.5852	11.4272	11.3764	0.159588	0.176108	0.279317	0.161448	11.2788	11.3942	11.5943	11.394	11.7407	11.6209	11.6247	11.2297	11.5626	11.2913	11.2754
BdiBd21-3.1G1043000	Bradi1g78220	NR	NR	NR	NR	NR	NR	0.0840396	0.101397	0.0173569	0.845346	0.85305	0.999733	13.4561	13.5453	13.0438	13.1293	0.180492	0.096787	0.0955363	0.209264	13.6367	13.4558	13.2757	13.5997	13.6026	13.4335	12.9762	13.1114	12.9785	13.0412	13.3682
BdiBd21-3.1G1043100	Missing in Bd21	ND	ND	ND	ND	ND	ND	ND	ND	ND	ND	ND	ND	ND	ND	ND	ND	ND	ND	ND	ND	ND	ND	ND	ND	ND	ND	ND	ND	ND	ND	ND
BdiBd21-3.1G1043200	Bradi1g78230	NR	NR	NR	NR	NR	NR	0.0339797	-0.111088	-0.145068	0.968127	0.900181	0.999733	9.01017	9.05679	9.09624	8.99511	0.396664	0.261281	0.398605	0.191584	8.62622	8.98587	9.41843	8.75614	9.18531	9.22892	9.3781	8.81438	9.16276	8.78629	9.03627
BdiBd21-3.1G1043300	Bradi1g78235	NR	NR	NR	NR	NR	NR	0.131295	-0.188299	-0.319595	0.797467	0.748996	0.999733	6.55817	6.68631	6.74665	6.50786	0.152463	0.195747	0.0790653	0.128503	6.44613	6.49658	6.73179	6.55252	6.59543	6.91098	6.69074	6.80256	6.65232	6.40628	6.46499
BdiBd21-3.1G1043400	Bradi1g78240	NR	NR	NR	NR	NR	NR	0.452512	0.571936	0.119424	0.322883	0.262782	0.999733	10.5013	11.0027	10.6566	11.1037	0.698419	0.242782	0.18263	0.168861	10.0088	10.1945	11.3006	10.9463	10.7931	11.2688	10.5274	10.7857	11.2445	11.15	10.9165
BdiBd21-3.1G1043500	Bradi1g78246	NR	NR	NR	NR	NR	NR	-0.467364	1.03248	1.49984	0.53071	0.1071	0.276339	9.49251	9.03399	9.40282	10.1287	0.389802	0.0388976	0.000777262	1.0316	9.89425	9.11586	9.46742	9.00354	9.02062	9.07781	9.40227	9.40337	9.60758	9.46161	11.3169
BdiBd21-3.1G1043600	Bradi1g78250	NR	NR	NR	NR	NR	NR	0.124783	0.185809	0.0610254	0.85915	0.831658	0.999733	12.8301	12.9695	13.0666	13.0624	0.744888	0.520118	0.0519885	0.0552276	12.9832	12.0205	13.4865	12.6474	12.6916	13.5695	13.1033	13.0298	13.047	13.0166	13.1238
BdiBd21-3.1G1043700	Bradi1g78255	ND	ND	ND	ND	ND	ND	ND	ND	ND	ND	ND	ND	ND	ND	ND	ND	ND	ND	ND	ND	ND	ND	ND	ND	ND	ND	ND	ND	ND	ND	ND
BdiBd21-3.1G1043800	Bradi1g78260	NR	NR	NR	NR	NR	NR	-0.387061	-0.595711	-0.208651	0.689738	0.532858	0.999733	5.5961	5.10596	6.73806	5.46818	1.51629	1.85916	0.45724	1.61907	5.70171	4.02977	7.05683	4.16795	3.90267	7.24727	6.41474	7.06138	5.21433	3.99103	7.19917
BdiBd21-3.1G1043900	Bradi1g78270	ND	ND	ND	ND	ND	ND	ND	ND	ND	ND	ND	ND	ND	ND	ND	ND	ND	ND	ND	ND	ND	ND	ND	ND	ND	ND	ND	ND	ND	ND	ND
BdiBd21-3.1G1044000	Missing in Bd21	ND	ND	ND	ND	ND	ND	ND	ND	ND	ND	ND	ND	ND	ND	ND	ND	ND	ND	ND	ND	ND	ND	ND	ND	ND	ND	ND	ND	ND	ND	ND
BdiBd21-3.1G1044100	Missing in Bd21	ND	ND	ND	ND	ND	ND	ND	ND	ND	ND	ND	ND	ND	ND	ND	ND	ND	ND	ND	ND	ND	ND	ND	ND	ND	ND	ND	ND	ND	ND	ND
BdiBd21-3.1G1044200	Bradi1g78280	ND	ND	ND	ND	ND	ND	ND	ND	ND	ND	ND	ND	ND	ND	ND	ND	ND	ND	ND	ND	ND	ND	ND	ND	ND	ND	ND	ND	ND	ND	ND
BdiBd21-3.1G1044300	Bradi1g78290	R	NR	-	-	-0.724253	NR	-0.345465	-0.724253	-0.378787	0.263823	0.00774883	0.999733	8.55868	8.23413	8.4437	7.80491	0.572639	0.316433	0.373276	0.221927	9.04949	8.69699	7.92955	8.3988	8.43428	7.86932	8.70764	8.17975	7.87252	7.98517	7.55704
BdiBd21-3.1G1044400	Bradi1g78300	R	-	-	-	-0.744175	NR	-0.744175	-0.559736	0.184439	8.33766e-05	0.0187594	0.999733	9.56999	8.83219	9.51806	8.9613	0.165579	0.0466105	0.0667757	0.190676	9.6244	9.70152	9.38405	8.8775	8.83469	8.78438	9.56528	9.47084	8.81731	8.88905	9.17754
BdiBd21-3.1G1044500	Bradi1g78310	R	-	-	-	-1.41062	NR	-0.801138	-1.41062	-0.609485	0.014693	2.42681e-05	0.908373	5.88093	5.10562	6.09319	4.80227	0.240178	0.0910364	0.427675	0.0456561	5.91681	6.10115	5.62483	5.08544	5.20505	5.02636	6.3956	5.79078	4.77409	4.85494	4.77777
BdiBd21-3.1G1044600	Bradi1g78320	NR	NR	NR	NR	NR	NR	-0.278624	-0.500055	-0.221431	0.435965	0.117643	0.999733	7.99733	7.72298	8.18529	7.76561	0.275598	0.156158	0.431405	0.00639269	8.06128	8.23533	7.69538	7.64897	7.90238	7.61758	8.49034	7.88024	7.773	7.76196	7.76189
BdiBd21-3.1G1044700	Bradi1g78330	ND	ND	ND	ND	ND	ND	ND	ND	ND	ND	ND	ND	ND	ND	ND	ND	ND	ND	ND	ND	ND	ND	ND	ND	ND	ND	ND	ND	ND	ND	ND
BdiBd21-3.1G1044800	Bradi1g78335	ND	ND	ND	ND	ND	ND	ND	ND	ND	ND	ND	ND	ND	ND	ND	ND	ND	ND	ND	ND	ND	ND	ND	ND	ND	ND	ND	ND	ND	ND	ND
BdiBd21-3.1G1044900	Bradi1g78340	NR	NR	NR	NR	NR	NR	-0.109124	-0.672512	-0.563388	0.910806	0.305064	0.999733	10.8117	10.6576	10.5686	9.8917	0.337008	0.525923	0.648056	0.276463	10.9042	10.4381	11.0928	10.2134	10.521	11.2383	11.0268	10.1103	9.9385	10.1418	9.59482
BdiBd21-3.1G1045000	Bradi1g78350	NR	NR	NR	NR	NR	NR	-0.282142	-0.331439	-0.0492977	0.605952	0.606748	0.999733	12.0328	11.74	12.0346	11.7752	0.304568	0.488557	0.355328	0.0961054	11.9276	11.7948	12.3761	11.189	12.1202	11.9108	12.2859	11.7834	11.7757	11.871	11.6788
BdiBd21-3.1G1045100	Bradi1g78360	ND	ND	ND	ND	ND	ND	ND	ND	ND	ND	ND	ND	ND	ND	ND	ND	ND	ND	ND	ND	ND	ND	ND	ND	ND	ND	ND	ND	ND	ND	ND
BdiBd21-3.1G1045200	Bradi1g78370	NR	NR	NR	NR	NR	NR	-0.0388015	0.0950489	0.13385	0.92724	0.843244	0.999733	9.2269	9.19142	9.22513	9.31615	0.12778	0.0788343	0.0561751	0.0900829	9.33581	9.25866	9.08624	9.27404	9.11702	9.1832	9.18541	9.26486	9.21584	9.34249	9.39014
BdiBd21-3.1G1045300	Bradi1g78380	NR	NR	NR	NR	NR	NR	-0.0403107	0.253195	0.293506	0.948027	0.635276	0.999733	6.34436	6.30908	6.04788	6.273	0.121034	0.0947352	0.0695137	0.146669	6.44613	6.37643	6.21052	6.39025	6.20499	6.332	6.09703	5.99873	6.44161	6.20244	6.17494
BdiBd21-3.1G1045400	Bradi1g78390	NR	NR	NR	NR	NR	NR	0.0010503	-0.201218	-0.202269	0.999843	0.878157	0.999733	4.2931	4.37729	5.31263	5.05502	0.732519	0.377309	0.0307949	0.394735	3.46491	4.85605	4.55833	4.24595	4.0832	4.80272	5.3344	5.29085	5.32389	4.60184	5.23934
BdiBd21-3.1G1045500	Bradi1g78400	NR	NR	NR	NR	NR	NR	-0.220188	-0.531828	-0.311641	0.733158	0.324643	0.999733	6.61119	6.40944	6.79608	6.29984	0.337329	0.021793	0.0617889	0.476659	6.22188	6.79495	6.81674	6.39025	6.40492	6.43313	6.83977	6.75239	6.53571	6.61258	5.75123
BdiBd21-3.1G1045600	Bradi1g78410	R	+	NR	+	0.354793	NR	0.354793	0.0371033	-0.31769	0.0314471	0.934244	0.821048	11.5564	11.9096	11.3339	11.3795	0.0841035	0.202778	0.0875638	0.120936	11.6533	11.5125	11.5032	12.0801	11.9634	11.6854	11.3959	11.272	11.4772	11.417	11.2443
BdiBd21-3.1G1045700	Bradi1g78420	R	NR	-	-	-0.606725	NR	-0.245701	-0.606725	-0.361025	0.208787	0.000214414	0.687937	11.4798	11.2334	11.6116	11.0114	0.0875502	0.16076	0.0466456	0.176491	11.552	11.5049	11.3824	11.3659	11.2797	11.0545	11.6446	11.5786	11.2033	10.9749	10.856
BdiBd21-3.1G1045800	Bradi1g78430	NR	NR	NR	NR	NR	NR	-0.0935393	-0.0396144	0.0539249	0.893918	0.967767	0.999733	8.47822	8.41814	8.77869	8.76336	0.41014	0.106904	0.246778	0.290629	8.02466	8.82302	8.58698	8.38162	8.53852	8.33428	8.95318	8.60419	9.09483	8.55222	8.64304
BdiBd21-3.1G1045900	Bradi1g78440	NR	NR	NR	NR	NR	NR	-0.281775	0.132346	0.414121	0.38066	0.820139	0.931581	8.16688	7.89906	7.94116	8.10728	0.297377	0.0721159	0.0211232	0.038507	8.32115	8.35542	7.82407	7.96946	7.90238	7.82535	7.95609	7.92622	8.06364	8.12168	8.13651
BdiBd21-3.1G1046000	Bradi1g78446	ND	ND	ND	ND	ND	ND	ND	ND	ND	ND	ND	ND	ND	ND	ND	ND	ND	ND	ND	ND	ND	ND	ND	ND	ND	ND	ND	ND	ND	ND	ND
BdiBd21-3.1G1046100	Bradi1g78450	NR	NR	NR	NR	NR	NR	0.130016	0.0330409	-0.0969749	0.632372	0.944782	0.999733	11.2204	11.3496	11.0248	11.0767	0.0778778	0.137973	0.0115098	0.0391478	11.3082	11.1596	11.1935	11.3249	11.4983	11.2257	11.0167	11.0329	11.1038	11.0946	11.0318
BdiBd21-3.1G1046200	Bradi1g78460	NR	NR	NR	NR	NR	NR	0.00671598	-0.0681925	-0.0749085	0.991523	0.90766	0.999733	7.84034	7.85036	8.08529	8.04989	0.177836	0.0474474	0.0933118	0.00967352	7.70412	8.04152	7.77538	7.90481	7.82838	7.81789	8.15127	8.01931	8.05308	8.05756	8.03902
BdiBd21-3.1G1046300	Bradi1g78470	NR	NR	NR	NR	NR	NR	0.249594	-0.120747	-0.370341	0.226532	0.743712	0.707277	13.1924	13.4423	13.0735	13.0097	0.211239	0.188509	0.0186954	0.123772	12.9488	13.3258	13.3025	13.2491	13.6257	13.452	13.0603	13.0867	12.8786	13.026	13.1245
BdiBd21-3.1G1046400	Bradi1g78475	NR	NR	NR	NR	NR	NR	-0.180709	-0.269288	-0.0885787	0.627302	0.493862	0.999733	8.77741	8.59785	8.7183	8.42775	0.168515	0.129855	0.232607	0.0777644	8.75755	8.6197	8.95497	8.50174	8.54623	8.74558	8.88278	8.55382	8.45743	8.48631	8.33952
BdiBd21-3.1G1046500	Bradi1g78480	NR	NR	NR	NR	NR	NR	0.000463015	-0.31641	-0.316873	0.999843	0.375985	0.999733	7.40719	7.40763	7.59458	7.27359	0.150139	0.178091	0.0729596	0.231448	7.29907	7.34388	7.57861	7.22674	7.41335	7.58279	7.54299	7.64617	7.02103	7.3242	7.47555
BdiBd21-3.1G1046600	Bradi1g78487	ND	ND	ND	ND	ND	ND	ND	ND	ND	ND	ND	ND	ND	ND	ND	ND	ND	ND	ND	ND	ND	ND	ND	ND	ND	ND	ND	ND	ND	ND	ND
BdiBd21-3.1G1046700	Missing in Bd21	NR	NR	NR	NR	NR	NR	-0.403006	-0.15231	0.250696	0.179999	0.796129	0.999733	7.89613	7.50833	8.01241	7.8299	0.18199	0.0643298	0.126359	0.211482	8.02466	7.97584	7.68788	7.52149	7.43844	7.56507	7.92306	8.10176	7.773	7.6527	8.06402
BdiBd21-3.1G1046800	Missing in Bd21	R	-	NR	-	-0.508901	NR	-0.508901	-0.282165	0.226736	0.0465969	0.498805	0.999733	7.92837	7.42857	7.95238	7.63977	0.191095	0.0489543	0.0414674	0.160148	8.1447	7.78254	7.85787	7.38163	7.47932	7.42476	7.92306	7.9817	7.52026	7.57732	7.82173
BdiBd21-3.1G1046900	Missing in Bd21	ND	ND	ND	ND	ND	ND	ND	ND	ND	ND	ND	ND	ND	ND	ND	ND	ND	ND	ND	ND	ND	ND	ND	ND	ND	ND	ND	ND	ND	ND	ND
BdiBd21-3.1G1047000	Bradi1g78520	NR	NR	NR	NR	NR	NR	-0.206811	0.134476	0.341286	0.516745	0.782808	0.980294	8.09259	7.88536	8.27081	8.35691	0.142988	0.101025	0.0137533	0.117967	8.19087	7.92856	8.15835	7.77928	7.89636	7.98043	8.26108	8.28053	8.47337	8.2375	8.35985
BdiBd21-3.1G1047100	Bradi1g78530	NR	NR	NR	NR	NR	NR	-0.798529	0.243389	1.04192	0.158384	0.83362	0.710094	5.66844	4.95845	5.81713	6.02015	0.787689	0.238506	0.22103	0.333725	4.8387	5.76066	6.40596	4.75288	4.90252	5.21995	5.97342	5.66083	6.03209	5.68061	6.34774
BdiBd21-3.1G1047200	Bradi1g78540	NR	NR	NR	NR	NR	NR	-0.150032	-0.210193	-0.0601603	0.811111	0.7764	0.999733	9.51433	9.34593	9.24878	9.04401	0.36703	0.575751	0.0252732	0.124198	9.48646	9.16202	9.89449	8.68442	9.61936	9.73402	9.26665	9.23091	8.90807	9.07243	9.15154
BdiBd21-3.1G1047300	Bradi1g78550	NR	NR	NR	NR	NR	NR	0.110265	-0.00719704	-0.117462	0.797467	0.992096	0.999733	10.9209	11.0358	10.9688	10.9449	0.194703	0.242522	0.0898492	0.20104	10.7964	11.1453	10.8211	11.0552	10.7842	11.2681	10.9052	11.0323	10.7928	10.8689	11.1728
BdiBd21-3.1G1047400	Bradi1g78560	NR	NR	NR	NR	NR	NR	-0.0698841	-0.222903	-0.153019	0.845733	0.453488	0.999733	9.94134	9.87357	9.92642	9.69149	0.158398	0.110579	0.0663193	0.0672901	10.1193	9.88886	9.81585	9.99932	9.79152	9.82987	9.87953	9.97332	9.72541	9.73506	9.61399
BdiBd21-3.1G1047500	Bradi1g78570	R	-	-	-	-0.586497	NR	-0.448037	-0.586497	-0.13846	0.0208865	0.00519367	0.999733	9.43783	8.98953	9.47669	8.90086	0.116109	0.187154	0.0189695	0.109064	9.38539	9.35719	9.57091	8.78582	9.02891	9.15386	9.46328	9.49011	8.839	9.02679	8.83679
BdiBd21-3.1G1047600	Bradi1g78577	NR	NR	NR	NR	NR	NR	-0.245643	-0.076867	0.168776	0.444421	0.898201	0.999733	7.98472	7.74731	8.13431	8.07298	0.208732	0.0784513	0.0167455	0.0863748	8.07029	8.13707	7.7468	7.8117	7.77028	7.65993	8.12246	8.14615	8.15048	7.97986	8.08859
BdiBd21-3.1G1047700	Bradi1g78590	NR	NR	NR	NR	NR	NR	-0.256836	-0.795039	-0.538203	0.733158	0.156308	0.999733	6.59739	6.36995	6.57236	5.76969	0.368261	0.153574	0.69301	0.247344	6.30056	6.4821	7.0095	6.30172	6.26232	6.54582	7.06239	6.08233	6.05346	5.5998	5.6558
BdiBd21-3.1G1047800	Bradi1g78600	R	-	-	-	-0.839475	NR	-0.756767	-0.839475	-0.0827074	0.0055894	0.00857073	0.999733	6.56542	5.82054	6.48478	5.70309	0.301993	0.114829	0.0459726	0.216629	6.22188	6.68543	6.78897	5.69839	5.92629	5.83694	6.45227	6.51728	5.45811	5.78176	5.86938
BdiBd21-3.1G1047900	Bradi1g78610	NR	NR	NR	NR	NR	NR	-0.0215913	-0.118889	-0.0972981	0.965308	0.794435	0.999733	9.22386	9.20438	9.34785	9.25896	0.17108	0.117619	0.0735637	0.142366	9.05631	9.39826	9.217	9.09595	9.18777	9.32942	9.39987	9.29583	9.11529	9.26161	9.39999
BdiBd21-3.1G1048000	Bradi1g78620	NR	NR	NR	NR	NR	NR	-0.0172553	-0.104923	-0.0876673	0.974756	0.842901	0.999733	9.44589	9.4364	9.56911	9.4976	0.232302	0.142918	0.103633	0.201555	9.30369	9.71397	9.32002	9.57156	9.45081	9.28682	9.64239	9.49583	9.72208	9.43856	9.33216
BdiBd21-3.1G1048100	Bradi1g78630	R	+	NR	+	0.379473	NR	0.379473	0.153464	-0.226009	0.0209899	0.642833	0.999733	10.1944	10.5738	9.77062	9.94842	0.154173	0.158366	0.0310688	0.138491	10.3468	10.1978	10.0385	10.6739	10.6564	10.3912	9.79259	9.74865	10.0583	9.99413	9.79285
BdiBd21-3.1G1048200	Bradi1g78640	NR	NR	NR	NR	NR	NR	-0.00242367	-0.0356992	-0.0332756	0.996993	0.958711	0.999733	9.03901	9.04618	8.81246	8.74916	0.190591	0.0466017	0.296104	0.148469	9.24123	8.86269	9.01313	9.05591	8.99548	9.08715	8.60308	9.02183	8.58762	8.78019	8.87966
BdiBd21-3.1G1048300	Bradi1g78650	NR	NR	NR	NR	NR	NR	0.267483	0.218313	-0.0491698	0.28745	0.545954	0.999733	9.32628	9.59701	9.07382	9.28375	0.0904123	0.20495	0.222157	0.185854	9.3727	9.22208	9.38405	9.42628	9.54044	9.8243	8.91673	9.23091	9.07146	9.4171	9.3627
BdiBd21-3.1G1048400	Bradi1g78660	NR	NR	NR	NR	NR	NR	0.215551	0.095998	-0.119553	0.641174	0.900391	0.999733	8.59859	8.82192	8.23689	8.30977	0.322143	0.113332	0.300212	0.21679	8.96987	8.43277	8.39314	8.84341	8.69939	8.92298	8.44917	8.02461	8.12548	8.54863	8.25521
BdiBd21-3.1G1048500	Bradi1g78670	NR	NR	NR	NR	NR	NR	0.148602	-0.000343293	-0.148946	0.776503	0.99963	0.999733	6.74017	6.89056	6.43442	6.52143	0.259445	0.259287	0.138314	0.174817	6.91486	6.8636	6.44206	6.85591	7.16543	6.65034	6.33662	6.53223	6.66626	6.57079	6.32724
BdiBd21-3.1G1048600	Bradi1g78675	ND	ND	ND	ND	ND	ND	ND	ND	ND	ND	ND	ND	ND	ND	ND	ND	ND	ND	ND	ND	ND	ND	ND	ND	ND	ND	ND	ND	ND	ND	ND
BdiBd21-3.1G1048700	Missing in Bd21	R	-	NR	-	-0.55599	NR	-0.55599	-0.251675	0.304315	0.00709694	0.49038	0.999733	8.51113	7.95738	8.44363	8.15878	0.168988	0.0662915	0.0386252	0.127676	8.70355	8.38686	8.44298	7.95792	8.0234	7.89082	8.41631	8.47094	8.23706	8.01144	8.22782
BdiBd21-3.1G1048800	Bradi1g78697	ND	ND	ND	ND	ND	ND	ND	ND	ND	ND	ND	ND	ND	ND	ND	ND	ND	ND	ND	ND	ND	ND	ND	ND	ND	ND	ND	ND	ND	ND	ND
BdiBd21-3.1G1048900	Bradi1g78703	ND	ND	ND	ND	ND	ND	ND	ND	ND	ND	ND	ND	ND	ND	ND	ND	ND	ND	ND	ND	ND	ND	ND	ND	ND	ND	ND	ND	ND	ND	ND
BdiBd21-3.1G1049000	Bradi1g78706	ND	ND	ND	ND	ND	ND	ND	ND	ND	ND	ND	ND	ND	ND	ND	ND	ND	ND	ND	ND	ND	ND	ND	ND	ND	ND	ND	ND	ND	ND	ND
BdiBd21-3.1G1049100	Bradi1g78710	NR	NR	NR	NR	NR	NR	-0.44586	-0.246111	0.199749	0.0780527	0.567659	0.999733	8.13882	7.69234	7.89653	7.62252	0.0728689	0.238541	0.0563366	0.120727	8.05675	8.19594	8.16376	7.53708	7.57293	7.967	7.93636	7.85669	7.63099	7.49778	7.73879
BdiBd21-3.1G1049200	Bradi1g78711	ND	ND	ND	ND	ND	ND	ND	ND	ND	ND	ND	ND	ND	ND	ND	ND	ND	ND	ND	ND	ND	ND	ND	ND	ND	ND	ND	ND	ND	ND	ND
BdiBd21-3.1G1049300	Bradi1g78713	NR	NR	NR	NR	NR	NR	0.0873079	-0.112692	-0.2	0.874144	0.874196	0.999733	7.47382	7.56455	7.24915	7.15112	0.111834	0.192838	0.247035	0.138225	7.60218	7.42184	7.39743	7.36425	7.58046	7.74894	7.07447	7.42383	7.16539	7.28166	7.00632
BdiBd21-3.1G1049400	Missing in Bd21	NR	NR	NR	NR	NR	NR	0.181697	-0.242724	-0.424422	0.769764	0.746504	0.999733	6.44545	6.63143	6.58293	6.32553	0.433737	0.290902	0.184781	0.260424	6.03199	6.40742	6.89696	6.48979	6.43847	6.96602	6.45227	6.71359	6.17541	6.62624	6.17494
BdiBd21-3.1G1049500	Bradi1g78714	ND	ND	ND	ND	ND	ND	ND	ND	ND	ND	ND	ND	ND	ND	ND	ND	ND	ND	ND	ND	ND	ND	ND	ND	ND	ND	ND	ND	ND	ND	ND
BdiBd21-3.1G1049600	Bradi1g78716	ND	ND	ND	ND	ND	ND	ND	ND	ND	ND	ND	ND	ND	ND	ND	ND	ND	ND	ND	ND	ND	ND	ND	ND	ND	ND	ND	ND	ND	ND	ND
BdiBd21-3.1G1049700	Bradi1g78718	ND	ND	ND	ND	ND	ND	ND	ND	ND	ND	ND	ND	ND	ND	ND	ND	ND	ND	ND	ND	ND	ND	ND	ND	ND	ND	ND	ND	ND	ND	ND
BdiBd21-3.1G1049800	Missing in Bd21	ND	ND	ND	ND	ND	ND	ND	ND	ND	ND	ND	ND	ND	ND	ND	ND	ND	ND	ND	ND	ND	ND	ND	ND	ND	ND	ND	ND	ND	ND	ND
BdiBd21-3.1G1049900	Bradi1g78720	NR	NR	NR	NR	NR	NR	-0.410192	0.0193566	0.429549	0.134116	0.978798	0.921439	7.71716	7.30829	7.4675	7.41569	0.0765948	0.229178	0.183525	0.176778	7.65704	7.69105	7.8034	7.26471	7.10403	7.55613	7.33773	7.59727	7.58037	7.2289	7.4378
BdiBd21-3.1G1050000	Bradi1g78726	ND	ND	ND	ND	ND	ND	ND	ND	ND	ND	ND	ND	ND	ND	ND	ND	ND	ND	ND	ND	ND	ND	ND	ND	ND	ND	ND	ND	ND	ND	ND
BdiBd21-3.1G1050100	Bradi1g78740	NR	NR	NR	NR	NR	NR	-0.107052	-0.206873	-0.0998203	0.861755	0.759201	0.999733	7.21655	7.09653	7.10032	6.84501	0.0845568	0.204883	0.335753	0.28851	7.26808	7.11896	7.26261	6.90482	7.07232	7.31244	7.33773	6.8629	7.17517	6.71844	6.64142
BdiBd21-3.1G1050200	Bradi1g78746	ND	ND	ND	ND	ND	ND	ND	ND	ND	ND	ND	ND	ND	ND	ND	ND	ND	ND	ND	ND	ND	ND	ND	ND	ND	ND	ND	ND	ND	ND	ND
BdiBd21-3.1G1050300	Bradi1g78752	ND	ND	ND	ND	ND	ND	ND	ND	ND	ND	ND	ND	ND	ND	ND	ND	ND	ND	ND	ND	ND	ND	ND	ND	ND	ND	ND	ND	ND	ND	ND
BdiBd21-3.1G1050400	Bradi1g78760	ND	ND	ND	ND	ND	ND	ND	ND	ND	ND	ND	ND	ND	ND	ND	ND	ND	ND	ND	ND	ND	ND	ND	ND	ND	ND	ND	ND	ND	ND	ND
BdiBd21-3.1G1050500	Bradi1g78766	NR	NR	NR	NR	NR	NR	-0.254597	0.0697125	0.32431	0.401533	0.906847	0.999733	8.34609	8.09595	8.33202	8.34152	0.205232	0.20087	0.048647	0.0142327	8.5828	8.21796	8.23751	8.23632	7.86586	8.18567	8.29763	8.36642	8.35791	8.33225	8.33439
BdiBd21-3.1G1050600	Bradi1g78763	ND	ND	ND	ND	ND	ND	ND	ND	ND	ND	ND	ND	ND	ND	ND	ND	ND	ND	ND	ND	ND	ND	ND	ND	ND	ND	ND	ND	ND	ND	ND
BdiBd21-3.1G1050700	Bradi1g78772	ND	ND	ND	ND	ND	ND	ND	ND	ND	ND	ND	ND	ND	ND	ND	ND	ND	ND	ND	ND	ND	ND	ND	ND	ND	ND	ND	ND	ND	ND	ND
BdiBd21-3.1G1050800	Bradi1g78775	ND	ND	ND	ND	ND	ND	ND	ND	ND	ND	ND	ND	ND	ND	ND	ND	ND	ND	ND	ND	ND	ND	ND	ND	ND	ND	ND	ND	ND	ND	ND
BdiBd21-3.1G1050900	Missing in Bd21	ND	ND	ND	ND	ND	ND	ND	ND	ND	ND	ND	ND	ND	ND	ND	ND	ND	ND	ND	ND	ND	ND	ND	ND	ND	ND	ND	ND	ND	ND	ND
BdiBd21-3.1G1051000	Bradi1g78778	ND	ND	ND	ND	ND	ND	ND	ND	ND	ND	ND	ND	ND	ND	ND	ND	ND	ND	ND	ND	ND	ND	ND	ND	ND	ND	ND	ND	ND	ND	ND
BdiBd21-3.1G1051100	Missing in Bd21	ND	ND	ND	ND	ND	ND	ND	ND	ND	ND	ND	ND	ND	ND	ND	ND	ND	ND	ND	ND	ND	ND	ND	ND	ND	ND	ND	ND	ND	ND	ND
BdiBd21-3.1G1051200	Bradi1g78790	NR	NR	NR	NR	NR	NR	0.0332523	-0.133228	-0.16648	0.936582	0.740133	0.999733	11.0645	11.096	11.1773	11.1766	0.313631	0.428005	0.450551	0.352337	11.3115	11.1703	10.7116	11.1038	11.52	10.6641	11.4958	10.8587	11.3258	11.4297	10.7742
BdiBd21-3.1G1051300	Bradi1g78800	NR	NR	NR	NR	NR	NR	0.0561665	-0.367099	-0.423265	0.890009	0.129977	0.685941	11.0124	11.0718	11.2103	10.9752	0.409776	0.366946	0.501497	0.204136	11.0192	11.4187	10.5992	11.2682	11.2987	10.6484	11.5649	10.8557	11.0536	11.1286	10.7435
BdiBd21-3.1G1051400	Bradi1g78801	ND	ND	ND	ND	ND	ND	ND	ND	ND	ND	ND	ND	ND	ND	ND	ND	ND	ND	ND	ND	ND	ND	ND	ND	ND	ND	ND	ND	ND	ND	ND
BdiBd21-3.1G1051500	Bradi1g78802	ND	ND	ND	ND	ND	ND	ND	ND	ND	ND	ND	ND	ND	ND	ND	ND	ND	ND	ND	ND	ND	ND	ND	ND	ND	ND	ND	ND	ND	ND	ND
BdiBd21-3.1G1051600	Missing in Bd21	ND	ND	ND	ND	ND	ND	ND	ND	ND	ND	ND	ND	ND	ND	ND	ND	ND	ND	ND	ND	ND	ND	ND	ND	ND	ND	ND	ND	ND	ND	ND
BdiBd21-3.1G1051700	Bradi1g78805	NR	NR	NR	NR	NR	NR	-0.220383	-0.234984	-0.014601	0.617814	0.673861	0.999733	7.5929	7.37857	7.58862	7.33547	0.087932	0.200518	0.00796014	0.306107	7.68664	7.57982	7.51224	7.28333	7.24343	7.60896	7.59425	7.58299	6.98812	7.45247	7.56582
BdiBd21-3.1G1051800	Bradi1g78813	ND	ND	ND	ND	ND	ND	ND	ND	ND	ND	ND	ND	ND	ND	ND	ND	ND	ND	ND	ND	ND	ND	ND	ND	ND	ND	ND	ND	ND	ND	ND
BdiBd21-3.1G1051900	Bradi1g78817	ND	ND	ND	ND	ND	ND	ND	ND	ND	ND	ND	ND	ND	ND	ND	ND	ND	ND	ND	ND	ND	ND	ND	ND	ND	ND	ND	ND	ND	ND	ND
BdiBd21-3.1G1052000	Missing in Bd21	ND	ND	ND	ND	ND	ND	ND	ND	ND	ND	ND	ND	ND	ND	ND	ND	ND	ND	ND	ND	ND	ND	ND	ND	ND	ND	ND	ND	ND	ND	ND
BdiBd21-3.1G1052100	Missing in Bd21	ND	ND	ND	ND	ND	ND	ND	ND	ND	ND	ND	ND	ND	ND	ND	ND	ND	ND	ND	ND	ND	ND	ND	ND	ND	ND	ND	ND	ND	ND	ND
BdiBd21-3.1G1052200	Bradi1g78826	NR	NR	NR	NR	NR	NR	0.982779	1.02052	0.0377371	0.1021	0.150094	0.999733	9.61486	10.4923	9.50354	10.6096	0.522882	0.665769	0.670169	0.280305	9.08327	10.1286	9.63274	11.2231	9.92029	10.3335	9.02966	9.97742	10.3054	10.8574	10.6661
BdiBd21-3.1G1052300	Bradi1g78926	R	+	NR	+	1.04958	NR	1.04958	0.811023	-0.238556	0.0359674	0.228822	0.999733	10.0183	11.0035	9.89572	10.8174	0.537909	0.637763	0.41648	0.150438	9.6666	10.6375	9.75078	11.7377	10.6855	10.5872	9.60122	10.1902	10.6529	10.9479	10.8516
BdiBd21-3.1G1052400	Bradi1g78976	ND	ND	ND	ND	ND	ND	ND	ND	ND	ND	ND	ND	ND	ND	ND	ND	ND	ND	ND	ND	ND	ND	ND	ND	ND	ND	ND	ND	ND	ND	ND
BdiBd21-3.1G1052500	Bradi1g79026	NR	NR	NR	NR	NR	NR	0.575395	0.448839	-0.126556	0.216748	0.499471	0.999733	9.04467	9.60333	8.89493	9.46228	0.433249	0.474573	0.320474	0.304985	8.63839	9.50061	8.99501	10.1077	9.53658	9.16567	8.66832	9.12154	9.63441	9.64228	9.11014
BdiBd21-3.1G1052600	Missing in Bd21	ND	ND	ND	ND	ND	ND	ND	ND	ND	ND	ND	ND	ND	ND	ND	ND	ND	ND	ND	ND	ND	ND	ND	ND	ND	ND	ND	ND	ND	ND	ND
BdiBd21-3.1G1052700	Missing in Bd21	ND	ND	ND	ND	ND	ND	ND	ND	ND	ND	ND	ND	ND	ND	ND	ND	ND	ND	ND	ND	ND	ND	ND	ND	ND	ND	ND	ND	ND	ND	ND
BdiBd21-3.1G1052800	Missing in Bd21	NR	NR	NR	NR	NR	NR	0.298441	0.0719735	-0.226468	0.86296	0.976485	0.999733	4.09933	4.20205	4.97181	4.82178	0.0899545	0.888369	1.22528	1.05794	4.00564	4.10732	4.18502	3.58305	3.80315	5.21995	5.83821	4.1054	6.03209	4.07314	4.36012
BdiBd21-3.1G1052900	Missing in Bd21	ND	ND	ND	ND	ND	ND	ND	ND	ND	ND	ND	ND	ND	ND	ND	ND	ND	ND	ND	ND	ND	ND	ND	ND	ND	ND	ND	ND	ND	ND	ND
BdiBd21-3.1G1053000	Missing in Bd21	ND	ND	ND	ND	ND	ND	ND	ND	ND	ND	ND	ND	ND	ND	ND	ND	ND	ND	ND	ND	ND	ND	ND	ND	ND	ND	ND	ND	ND	ND	ND
BdiBd21-3.1G1053100	Missing in Bd21	ND	ND	ND	ND	ND	ND	ND	ND	ND	ND	ND	ND	ND	ND	ND	ND	ND	ND	ND	ND	ND	ND	ND	ND	ND	ND	ND	ND	ND	ND	ND
BdiBd21-3.1G1053200	Missing in Bd21	ND	ND	ND	ND	ND	ND	ND	ND	ND	ND	ND	ND	ND	ND	ND	ND	ND	ND	ND	ND	ND	ND	ND	ND	ND	ND	ND	ND	ND	ND	ND
BdiBd21-3.1G1053300	Missing in Bd21	NR	NR	NR	NR	NR	NR	-0.477981	-0.0931954	0.384785	0.634564	0.956445	0.999733	4.6881	4.22647	5.22016	5.07167	0.334761	0.355856	0.990921	0.597387	4.39805	4.61184	5.05441	3.90494	4.16565	4.60882	5.92084	4.51947	5.72102	4.54542	4.94857
BdiBd21-3.1G1053400	Missing in Bd21	ND	ND	ND	ND	ND	ND	ND	ND	ND	ND	ND	ND	ND	ND	ND	ND	ND	ND	ND	ND	ND	ND	ND	ND	ND	ND	ND	ND	ND	ND	ND
BdiBd21-3.1G1053500	Bradi1g76726	ND	ND	ND	ND	ND	ND	ND	ND	ND	ND	ND	ND	ND	ND	ND	ND	ND	ND	ND	ND	ND	ND	ND	ND	ND	ND	ND	ND	ND	ND	ND
BdiBd21-3.1G1053600	Bradi1g76716	ND	ND	ND	ND	ND	ND	ND	ND	ND	ND	ND	ND	ND	ND	ND	ND	ND	ND	ND	ND	ND	ND	ND	ND	ND	ND	ND	ND	ND	ND	ND
BdiBd21-3.1G1053700	Bradi1g76707	ND	ND	ND	ND	ND	ND	ND	ND	ND	ND	ND	ND	ND	ND	ND	ND	ND	ND	ND	ND	ND	ND	ND	ND	ND	ND	ND	ND	ND	ND	ND
BdiBd21-3.1G1053800	Missing in Bd21	ND	ND	ND	ND	ND	ND	ND	ND	ND	ND	ND	ND	ND	ND	ND	ND	ND	ND	ND	ND	ND	ND	ND	ND	ND	ND	ND	ND	ND	ND	ND
BdiBd21-3.2G0000100	Bradi2g00226	NR	NR	NR	NR	NR	NR	-0.0247282	-0.165289	-0.140561	0.951026	0.601478	0.999733	9.93509	9.91172	10.1062	9.98851	0.156836	0.0899152	0.0154255	0.0652289	9.77116	10.0837	9.95039	9.82128	10.0011	9.91276	10.1171	10.0953	10.0058	10.0433	9.91637
BdiBd21-3.2G0000200	Missing in Bd21	NR	NR	NR	NR	NR	NR	0.122052	-0.345764	-0.467816	0.830252	0.478943	0.971165	8.39514	8.53261	8.67399	8.33737	0.31425	0.205594	0.154468	0.180399	8.65646	8.04645	8.48252	8.31985	8.73019	8.54779	8.78321	8.56476	8.17992	8.53421	8.29798
BdiBd21-3.2G0000300	Bradi2g00240	NR	NR	NR	NR	NR	NR	-0.104091	-0.0508391	0.0532517	0.737421	0.913232	0.999733	11.7598	11.6563	11.8556	11.797	0.0938726	0.019045	0.041647	0.165874	11.6619	11.8491	11.7683	11.6743	11.6581	11.6364	11.8262	11.8851	11.7266	11.6779	11.9864
BdiBd21-3.2G0000400	Bradi2g00270	NR	NR	NR	NR	NR	NR	-0.0559519	0.061155	0.117107	0.943157	0.951698	0.999733	6.89583	6.86659	7.26898	7.26567	0.585162	0.273876	0.139327	0.354772	6.37518	6.78318	7.52913	6.75282	6.66794	7.17902	7.3675	7.17046	7.06377	7.05793	7.67531
BdiBd21-3.2G0000500	Bradi2g00280	NR	NR	NR	NR	NR	NR	-0.345486	-0.0116956	0.33379	0.325502	0.989458	0.999733	9.14519	8.79017	9.84898	9.71945	0.5603	0.689802	0.477975	0.567402	9.74748	8.63942	9.04868	9.48173	8.78665	8.10214	10.187	9.511	10.3621	9.50848	9.28775
BdiBd21-3.2G0000600	Bradi2g00290	R	-	NR	-	-1.17734	NR	-1.17734	-0.616804	0.560539	0.0110795	0.410498	0.999733	6.68848	5.55485	6.34834	5.68582	0.646614	0.336034	0.322168	0.0534056	7.25232	5.98268	6.83042	5.20742	5.87819	5.57894	6.12053	6.57615	5.74748	5.65417	5.6558
BdiBd21-3.2G0000700	Bradi2g00300	NR	NR	NR	NR	NR	NR	0.315804	0.22998	-0.0858246	0.513971	0.742464	0.999733	6.31482	6.6055	6.6511	6.92379	0.244962	0.313687	0.17902	0.100296	6.03199	6.45269	6.45978	6.91679	6.61023	6.28947	6.52452	6.77769	6.84842	7.03762	6.88532
BdiBd21-3.2G0000800	Bradi2g00310	NR	NR	NR	NR	NR	NR	-0.014077	0.0224374	0.0365144	0.973658	0.964877	0.999733	11.4437	11.4288	11.065	11.114	0.0798376	0.176769	0.0913263	0.119587	11.4304	11.5294	11.3714	11.521	11.5404	11.225	11.1296	11.0004	11.2463	11.0822	11.0135
BdiBd21-3.2G0000900	Bradi2g00320	NR	NR	NR	NR	NR	NR	-0.104308	-0.0845003	0.0198073	0.773093	0.867894	0.999733	10.2802	10.1817	10.193	10.1227	0.241948	0.137984	0.0745058	0.0779785	10.5457	10.2231	10.072	10.2925	10.2255	10.0272	10.1403	10.2457	10.1491	10.184	10.0349
BdiBd21-3.2G0001000	Bradi2g00340	ND	ND	ND	ND	ND	ND	ND	ND	ND	ND	ND	ND	ND	ND	ND	ND	ND	ND	ND	ND	ND	ND	ND	ND	ND	ND	ND	ND	ND	ND	ND
BdiBd21-3.2G0001100	Missing in Bd21	ND	ND	ND	ND	ND	ND	ND	ND	ND	ND	ND	ND	ND	ND	ND	ND	ND	ND	ND	ND	ND	ND	ND	ND	ND	ND	ND	ND	ND	ND	ND
BdiBd21-3.2G0001200	Bradi2g00350	ND	ND	ND	ND	ND	ND	ND	ND	ND	ND	ND	ND	ND	ND	ND	ND	ND	ND	ND	ND	ND	ND	ND	ND	ND	ND	ND	ND	ND	ND	ND
BdiBd21-3.2G0001300	Missing in Bd21	ND	ND	ND	ND	ND	ND	ND	ND	ND	ND	ND	ND	ND	ND	ND	ND	ND	ND	ND	ND	ND	ND	ND	ND	ND	ND	ND	ND	ND	ND	ND
BdiBd21-3.2G0001400	Bradi2g00360	NR	NR	NR	NR	NR	NR	0.106951	-0.092684	-0.199635	0.841795	0.896419	0.999733	9.89135	10.0026	10.1493	10.0244	0.245119	0.346911	0.0809877	0.17854	9.87638	10.1436	9.65405	10.3892	9.71829	9.90045	10.0921	10.2066	10.1541	9.82075	10.0983
BdiBd21-3.2G0001500	Bradi2g00370	NR	NR	NR	NR	NR	NR	0.126071	0.0496723	-0.0763989	0.614299	0.905911	0.999733	12.3094	12.4351	12.2064	12.2786	0.0257053	0.102297	0.142519	0.0547015	12.3193	12.3287	12.2802	12.4354	12.5373	12.3327	12.3071	12.1056	12.3274	12.2888	12.2195
BdiBd21-3.2G0001600	Bradi2g00381	NR	NR	NR	NR	NR	NR	0.3849	-0.485887	-0.870787	0.575159	0.530749	0.807011	11.2391	11.7046	11.7561	11.2522	0.611608	0.111542	0.53739	0.364923	10.7683	11.0186	11.9304	11.5796	11.7403	11.7939	12.1361	11.3761	11.5779	11.321	10.8578
BdiBd21-3.2G0001700	Bradi2g00390	NR	NR	NR	NR	NR	NR	0.23143	-0.46834	-0.69977	0.688488	0.362015	0.747103	11.3985	11.651	11.7233	11.193	0.575094	0.347237	0.10654	0.166577	11.0122	11.1239	12.0594	11.274	11.7213	11.9578	11.7987	11.648	11.3818	11.0667	11.1305
BdiBd21-3.2G0001800	Bradi2g00403	ND	ND	ND	ND	ND	ND	ND	ND	ND	ND	ND	ND	ND	ND	ND	ND	ND	ND	ND	ND	ND	ND	ND	ND	ND	ND	ND	ND	ND	ND	ND
BdiBd21-3.2G0001900	Bradi2g00417	ND	ND	ND	ND	ND	ND	ND	ND	ND	ND	ND	ND	ND	ND	ND	ND	ND	ND	ND	ND	ND	ND	ND	ND	ND	ND	ND	ND	ND	ND	ND
BdiBd21-3.2G0002000	Bradi2g00423	ND	ND	ND	ND	ND	ND	ND	ND	ND	ND	ND	ND	ND	ND	ND	ND	ND	ND	ND	ND	ND	ND	ND	ND	ND	ND	ND	ND	ND	ND	ND
BdiBd21-3.2G0002100	Bradi2g00426	ND	ND	ND	ND	ND	ND	ND	ND	ND	ND	ND	ND	ND	ND	ND	ND	ND	ND	ND	ND	ND	ND	ND	ND	ND	ND	ND	ND	ND	ND	ND
BdiBd21-3.2G0002200	Bradi2g00430	ND	ND	ND	ND	ND	ND	ND	ND	ND	ND	ND	ND	ND	ND	ND	ND	ND	ND	ND	ND	ND	ND	ND	ND	ND	ND	ND	ND	ND	ND	ND
BdiBd21-3.2G0002300	Bradi2g00440	ND	ND	ND	ND	ND	ND	ND	ND	ND	ND	ND	ND	ND	ND	ND	ND	ND	ND	ND	ND	ND	ND	ND	ND	ND	ND	ND	ND	ND	ND	ND
BdiBd21-3.2G0002400	Bradi2g00443	ND	ND	ND	ND	ND	ND	ND	ND	ND	ND	ND	ND	ND	ND	ND	ND	ND	ND	ND	ND	ND	ND	ND	ND	ND	ND	ND	ND	ND	ND	ND
BdiBd21-3.2G0002500	Missing in Bd21	ND	ND	ND	ND	ND	ND	ND	ND	ND	ND	ND	ND	ND	ND	ND	ND	ND	ND	ND	ND	ND	ND	ND	ND	ND	ND	ND	ND	ND	ND	ND
BdiBd21-3.2G0002600	Missing in Bd21	ND	ND	ND	ND	ND	ND	ND	ND	ND	ND	ND	ND	ND	ND	ND	ND	ND	ND	ND	ND	ND	ND	ND	ND	ND	ND	ND	ND	ND	ND	ND
BdiBd21-3.2G0002700	Bradi2g00446	R	+	NR	+	0.782058	NR	0.782058	0.318453	-0.463605	0.000144236	0.420038	0.840125	7.62427	8.4055	7.20997	7.49859	0.0816785	0.1997	0.369326	0.301559	7.53216	7.65276	7.68788	8.35107	8.23866	8.62677	6.94882	7.47113	7.21364	7.46773	7.81439
BdiBd21-3.2G0002800	Missing in Bd21	R	+	NR	+	0.626103	NR	0.626103	-0.0148071	-0.64091	0.000462214	0.98169	0.227254	8.49157	9.11397	8.14817	8.10355	0.0154274	0.166935	0.0779327	0.0182284	8.50186	8.49901	8.47383	9.27404	8.94093	9.12694	8.09307	8.20328	8.11535	8.08256	8.11275
BdiBd21-3.2G0002900	Bradi2g00450	ND	ND	ND	ND	ND	ND	ND	ND	ND	ND	ND	ND	ND	ND	ND	ND	ND	ND	ND	ND	ND	ND	ND	ND	ND	ND	ND	ND	ND	ND	ND
BdiBd21-3.2G0003000	Bradi2g00452	ND	ND	ND	ND	ND	ND	ND	ND	ND	ND	ND	ND	ND	ND	ND	ND	ND	ND	ND	ND	ND	ND	ND	ND	ND	ND	ND	ND	ND	ND	ND
BdiBd21-3.2G0003100	Bradi2g00455	ND	ND	ND	ND	ND	ND	ND	ND	ND	ND	ND	ND	ND	ND	ND	ND	ND	ND	ND	ND	ND	ND	ND	ND	ND	ND	ND	ND	ND	ND	ND
BdiBd21-3.2G0003200	Bradi5g28120	ND	ND	ND	ND	ND	ND	ND	ND	ND	ND	ND	ND	ND	ND	ND	ND	ND	ND	ND	ND	ND	ND	ND	ND	ND	ND	ND	ND	ND	ND	ND
BdiBd21-3.2G0003300	Bradi2g00456	ND	ND	ND	ND	ND	ND	ND	ND	ND	ND	ND	ND	ND	ND	ND	ND	ND	ND	ND	ND	ND	ND	ND	ND	ND	ND	ND	ND	ND	ND	ND
BdiBd21-3.2G0003400	Bradi2g00460	ND	ND	ND	ND	ND	ND	ND	ND	ND	ND	ND	ND	ND	ND	ND	ND	ND	ND	ND	ND	ND	ND	ND	ND	ND	ND	ND	ND	ND	ND	ND
BdiBd21-3.2G0003500	Bradi2g00461	ND	ND	ND	ND	ND	ND	ND	ND	ND	ND	ND	ND	ND	ND	ND	ND	ND	ND	ND	ND	ND	ND	ND	ND	ND	ND	ND	ND	ND	ND	ND
BdiBd21-3.2G0003600	Bradi2g00463	ND	ND	ND	ND	ND	ND	ND	ND	ND	ND	ND	ND	ND	ND	ND	ND	ND	ND	ND	ND	ND	ND	ND	ND	ND	ND	ND	ND	ND	ND	ND
BdiBd21-3.2G0003700	Bradi2g00467	ND	ND	ND	ND	ND	ND	ND	ND	ND	ND	ND	ND	ND	ND	ND	ND	ND	ND	ND	ND	ND	ND	ND	ND	ND	ND	ND	ND	ND	ND	ND
BdiBd21-3.2G0003800	Bradi2g00470	ND	ND	ND	ND	ND	ND	ND	ND	ND	ND	ND	ND	ND	ND	ND	ND	ND	ND	ND	ND	ND	ND	ND	ND	ND	ND	ND	ND	ND	ND	ND
BdiBd21-3.2G0003900	Bradi2g00477	NR	NR	NR	NR	NR	NR	-0.152659	0.106785	0.259445	0.607413	0.8119	0.999733	9.60304	9.45006	9.62897	9.7179	0.0740029	0.156779	0.0719821	0.0585123	9.62287	9.66512	9.52115	9.54866	9.26928	9.53225	9.57807	9.67987	9.65727	9.72239	9.77404
BdiBd21-3.2G0004000	Bradi2g00485	ND	ND	ND	ND	ND	ND	ND	ND	ND	ND	ND	ND	ND	ND	ND	ND	ND	ND	ND	ND	ND	ND	ND	ND	ND	ND	ND	ND	ND	ND	ND
BdiBd21-3.2G0004100	Bradi2g00493	ND	ND	ND	ND	ND	ND	ND	ND	ND	ND	ND	ND	ND	ND	ND	ND	ND	ND	ND	ND	ND	ND	ND	ND	ND	ND	ND	ND	ND	ND	ND
BdiBd21-3.2G0004200	Missing in Bd21	ND	ND	ND	ND	ND	ND	ND	ND	ND	ND	ND	ND	ND	ND	ND	ND	ND	ND	ND	ND	ND	ND	ND	ND	ND	ND	ND	ND	ND	ND	ND
BdiBd21-3.2G0004300	Bradi2g00501	R	-	-	-	-1.83388	NR	-1.83388	-1.41519	0.418699	0.000164781	0.00818466	0.999733	6.02956	4.30552	6.60457	5.31832	0.786692	0.26828	0.0397952	0.15016	5.74737	6.91842	5.42287	4.45744	3.99576	4.46337	6.57643	6.6327	5.28829	5.18545	5.48123
BdiBd21-3.2G0004400	Bradi2g00510	NR	NR	NR	NR	NR	NR	0.228748	0.0104427	-0.218305	0.407269	0.988146	0.999733	10.3157	10.5436	10.3935	10.4335	0.0569646	0.148898	0.243055	0.186469	10.3083	10.2628	10.376	10.4179	10.708	10.5048	10.5654	10.2217	10.5775	10.5001	10.2228
BdiBd21-3.2G0004500	Bradi2g00511	ND	ND	ND	ND	ND	ND	ND	ND	ND	ND	ND	ND	ND	ND	ND	ND	ND	ND	ND	ND	ND	ND	ND	ND	ND	ND	ND	ND	ND	ND	ND
BdiBd21-3.2G0004600	Bradi2g00515	ND	ND	ND	ND	ND	ND	ND	ND	ND	ND	ND	ND	ND	ND	ND	ND	ND	ND	ND	ND	ND	ND	ND	ND	ND	ND	ND	ND	ND	ND	ND
BdiBd21-3.2G0004700	Bradi2g00520	NR	NR	NR	NR	NR	NR	-0.119446	-0.257089	-0.137643	0.822995	0.630353	0.999733	7.09443	6.97048	7.12082	6.8931	0.165468	0.157637	0.188287	0.135628	6.90482	7.20967	7.16879	7.13748	6.94971	6.82426	6.98768	7.25396	6.98812	6.9534	6.73778
BdiBd21-3.2G0004800	Missing in Bd21	NR	NR	NR	NR	NR	NR	-0.459997	0.00801449	0.468012	0.207963	0.993664	0.999733	6.29252	5.83972	6.06937	6.03784	0.108827	0.204807	0.210044	0.155334	6.41817	6.22809	6.2313	5.90484	5.61028	6.00406	5.92084	6.21789	6.17541	6.06872	5.86938
BdiBd21-3.2G0004900	Bradi2g00530	NR	NR	NR	NR	NR	NR	0.0160822	0.0206294	0.00454718	0.975222	0.973806	0.999733	11.1933	11.2133	11.2801	11.3242	0.116707	0.129673	0.217433	0.165949	11.1912	11.0776	11.311	11.1169	11.3607	11.1623	11.4339	11.1264	11.4131	11.4268	11.1328
BdiBd21-3.2G0005000	Bradi2g00540	ND	ND	ND	ND	ND	ND	ND	ND	ND	ND	ND	ND	ND	ND	ND	ND	ND	ND	ND	ND	ND	ND	ND	ND	ND	ND	ND	ND	ND	ND	ND
BdiBd21-3.2G0005100	Bradi2g00550	R	+	+	+	0.584937	NR	0.584937	0.564198	-0.0207396	0.00997389	0.0464229	0.999733	9.6214	10.2101	9.37109	9.91145	0.280313	0.205581	0.121792	0.0798633	9.86477	9.31491	9.68451	10.3902	10.254	9.98616	9.28497	9.45721	9.87241	10.0033	9.85861
BdiBd21-3.2G0005200	Bradi2g00560	NR	NR	NR	NR	NR	NR	-0.202934	-0.379234	-0.1763	0.593212	0.269524	0.999733	11.1231	10.9297	11.0438	10.6592	0.335956	0.168443	0.0996953	0.071279	11.4875	10.8257	11.0561	10.7923	11.1177	10.8792	11.1143	10.9733	10.6581	10.7311	10.5885
BdiBd21-3.2G0005300	Bradi2g00570	NR	NR	NR	NR	NR	NR	-0.161194	0.0240863	0.18528	0.723195	0.975398	0.999733	6.64638	6.4867	6.866	6.79319	0.15692	0.089013	0.0775379	0.255729	6.71102	6.46747	6.76066	6.47367	6.40492	6.58151	6.81117	6.92083	6.95444	6.49833	6.92679
BdiBd21-3.2G0005400	Bradi2g00580	NR	NR	NR	NR	NR	NR	0.0999608	-0.0227148	-0.122676	0.78812	0.969905	0.999733	11.1036	11.2075	11.0531	11.0328	0.241869	0.174976	0.130486	0.188435	10.9434	10.9857	11.3819	11.0532	11.1716	11.3976	10.9608	11.1453	10.8716	11.24	10.9868
BdiBd21-3.2G0005500	Bradi2g00590	NR	NR	NR	NR	NR	NR	0.327735	0.193605	-0.13413	0.267933	0.69477	0.999733	8.98692	9.32083	8.88927	9.0695	0.252043	0.116942	0.189732	0.0910088	8.93576	8.76438	9.26061	9.21223	9.44463	9.30561	9.02344	8.75511	9.1603	9.06993	8.97828
BdiBd21-3.2G0005600	Bradi2g00600	NR	NR	NR	NR	NR	NR	0.339079	0.165889	-0.173189	0.725398	0.909167	0.999733	6.28739	6.73669	6.37843	6.49383	0.870187	0.18012	0.280004	0.400816	5.36343	6.40742	7.09134	6.56779	6.92625	6.71604	6.57643	6.18044	6.90828	6.10821	6.46499
BdiBd21-3.2G0005700	Bradi2g00610	NR	NR	NR	NR	NR	NR	0.0977872	-0.156565	-0.254352	0.878223	0.833894	0.999733	8.0173	8.11841	8.53147	8.38814	0.255147	0.217342	0.287185	0.239975	7.72709	8.11846	8.20637	7.91678	8.34863	8.0898	8.73454	8.3284	8.63446	8.15505	8.37491
BdiBd21-3.2G0005800	Bradi2g00620	NR	NR	NR	NR	NR	NR	-0.133037	-0.0247352	0.108301	0.640823	0.96364	0.999733	9.47157	9.33984	9.2793	9.28484	0.0416964	0.0935818	0.140676	0.107447	9.45757	9.51846	9.43868	9.23871	9.35742	9.42337	9.17983	9.37878	9.18954	9.40129	9.26368
BdiBd21-3.2G0005900	Bradi2g00627	NR	NR	NR	NR	NR	NR	-8.73376e-06	-0.0541274	-0.0541187	1	0.945123	0.999733	10.5959	10.597	10.5845	10.4486	0.220429	0.475881	0.213926	0.30347	10.3579	10.793	10.6367	10.7053	10.0763	11.0094	10.4332	10.7358	10.3009	10.2472	10.7976
BdiBd21-3.2G0006000	Bradi2g00640	NR	NR	NR	NR	NR	NR	-0.0142907	0.124424	0.138715	0.978103	0.789359	0.999733	10.529	10.5209	10.5499	10.6606	0.188624	0.0422545	0.0131536	0.178605	10.6951	10.324	10.5679	10.5697	10.4963	10.4966	10.5406	10.5592	10.672	10.8333	10.4766
BdiBd21-3.2G0006100	Bradi2g00650	NR	NR	NR	NR	NR	NR	-0.592152	-0.716348	-0.124195	0.292869	0.235711	0.999733	10.5702	10.044	10.7608	9.87667	0.771062	0.126929	0.248054	0.432052	11.4309	10.3371	9.94254	10.1553	10.071	9.90574	10.9362	10.5854	9.6832	9.57517	10.3716
BdiBd21-3.2G0006200	Bradi2g00655	NR	NR	NR	NR	NR	NR	-0.172457	-0.0689172	0.10354	0.810868	0.951698	0.999733	6.16969	6.01843	5.94595	5.85397	0.494702	0.282415	0.192863	0.230841	5.70171	6.11998	6.68736	5.72587	6.03994	6.28947	5.80958	6.08233	5.96603	6.00738	5.58848
BdiBd21-3.2G0006300	Bradi2g00660	NR	NR	NR	NR	NR	NR	-0.27648	-0.243331	0.033149	0.198957	0.389431	0.999733	9.86347	9.58999	9.81793	9.58536	0.0579665	0.0504907	0.194431	0.165799	9.86348	9.92143	9.80549	9.56206	9.55963	9.64827	9.68045	9.95541	9.40433	9.62196	9.72981
BdiBd21-3.2G0006400	Bradi2g00670	NR	NR	NR	NR	NR	NR	-0.022699	-0.0238703	-0.00117135	0.968127	0.972035	0.999733	9.24209	9.21482	9.45707	9.38743	0.275785	0.231425	0.0474104	0.21337	9.15703	9.01885	9.55038	8.95211	9.30382	9.38854	9.49059	9.42354	9.33404	9.20582	9.62243
BdiBd21-3.2G0006500	Bradi2g00677	ND	ND	ND	ND	ND	ND	ND	ND	ND	ND	ND	ND	ND	ND	ND	ND	ND	ND	ND	ND	ND	ND	ND	ND	ND	ND	ND	ND	ND	ND	ND
BdiBd21-3.2G0006600	Bradi2g00690	NR	NR	NR	NR	NR	NR	-0.0309146	0.513331	0.544246	0.973158	0.3475	0.999733	6.33925	6.32465	6.10928	6.56891	0.308365	0.316986	0.304708	0.0785322	6.68779	6.22809	6.10188	6.20739	6.083	6.68356	5.89382	6.32474	6.63825	6.58485	6.48363
BdiBd21-3.2G0006700	Bradi2g00697	R	NR	+	+	0.603254	NR	0.192609	0.603254	0.410645	0.39548	0.000428843	0.538384	10.7822	10.9772	10.8295	11.4005	0.0521564	0.0776045	0.00852875	0.139817	10.8199	10.804	10.7227	10.963	10.9076	11.0609	10.8234	10.8355	11.3897	11.2664	11.5454
BdiBd21-3.2G0006800	Bradi2g00710	NR	NR	NR	NR	NR	NR	-0.0544307	-0.0301218	0.024309	0.925188	0.969745	0.999733	10.6608	10.6086	10.4475	10.4505	0.339631	0.277349	0.124047	0.13905	10.8916	10.8199	10.2708	10.9116	10.5472	10.3672	10.3598	10.5353	10.2931	10.5565	10.502
BdiBd21-3.2G0006900	Bradi2g00720	ND	ND	ND	ND	ND	ND	ND	ND	ND	ND	ND	ND	ND	ND	ND	ND	ND	ND	ND	ND	ND	ND	ND	ND	ND	ND	ND	ND	ND	ND	ND
BdiBd21-3.2G0007000	Bradi2g00730	ND	ND	ND	ND	ND	ND	ND	ND	ND	ND	ND	ND	ND	ND	ND	ND	ND	ND	ND	ND	ND	ND	ND	ND	ND	ND	ND	ND	ND	ND	ND
BdiBd21-3.2G0007100	Bradi2g00740	NR	NR	NR	NR	NR	NR	-0.535407	0.995229	1.53064	0.624029	0.325405	0.635985	6.67079	6.16846	6.54051	7.05705	0.659542	0.0525243	0.405151	1.32965	7.32189	6.00311	6.68736	6.22676	6.12482	6.15381	6.25403	6.827	6.28785	6.2909	8.59239
BdiBd21-3.2G0007200	Bradi2g00745	ND	ND	ND	ND	ND	ND	ND	ND	ND	ND	ND	ND	ND	ND	ND	ND	ND	ND	ND	ND	ND	ND	ND	ND	ND	ND	ND	ND	ND	ND	ND
BdiBd21-3.2G0007300	Bradi2g00750	NR	NR	NR	NR	NR	NR	0.221172	-0.0560836	-0.277256	0.737663	0.959979	0.999733	7.40173	7.64646	7.42466	7.3784	0.435378	0.195378	0.332652	0.243861	6.93474	7.47401	7.79645	7.5293	7.87201	7.53808	7.65988	7.18944	7.58037	7.10749	7.44733
BdiBd21-3.2G0007400	Bradi2g00760	NR	NR	NR	NR	NR	NR	0.266092	0.400981	0.134889	0.746085	0.650575	0.999733	4.61429	4.87991	4.75594	5.08721	0.17581	0.373231	0.491465	0.324607	4.65922	4.76327	4.42037	4.85597	4.51923	5.26454	4.40843	5.10346	5.45811	4.85494	4.94857
BdiBd21-3.2G0007500	Missing in Bd21	ND	ND	ND	ND	ND	ND	ND	ND	ND	ND	ND	ND	ND	ND	ND	ND	ND	ND	ND	ND	ND	ND	ND	ND	ND	ND	ND	ND	ND	ND	ND
BdiBd21-3.2G0007600	Bradi2g00767	ND	ND	ND	ND	ND	ND	ND	ND	ND	ND	ND	ND	ND	ND	ND	ND	ND	ND	ND	ND	ND	ND	ND	ND	ND	ND	ND	ND	ND	ND	ND
BdiBd21-3.2G0007700	Bradi2g00772	NR	NR	NR	NR	NR	NR	-0.00502559	0.184201	0.189226	0.993801	0.719014	0.999733	10.9284	10.9375	10.6401	10.8214	0.267526	0.0647459	0.208108	0.179826	11.2319	10.727	10.8262	11.0119	10.9061	10.8944	10.493	10.7873	10.6789	11.0234	10.7618
BdiBd21-3.2G0007800	Bradi2g00780	ND	ND	ND	ND	ND	ND	ND	ND	ND	ND	ND	ND	ND	ND	ND	ND	ND	ND	ND	ND	ND	ND	ND	ND	ND	ND	ND	ND	ND	ND	ND
BdiBd21-3.2G0007900	Bradi2g00783	ND	ND	ND	ND	ND	ND	ND	ND	ND	ND	ND	ND	ND	ND	ND	ND	ND	ND	ND	ND	ND	ND	ND	ND	ND	ND	ND	ND	ND	ND	ND
BdiBd21-3.2G0008000	Bradi2g00787	ND	ND	ND	ND	ND	ND	ND	ND	ND	ND	ND	ND	ND	ND	ND	ND	ND	ND	ND	ND	ND	ND	ND	ND	ND	ND	ND	ND	ND	ND	ND
BdiBd21-3.2G0008100	Bradi2g00791	ND	ND	ND	ND	ND	ND	ND	ND	ND	ND	ND	ND	ND	ND	ND	ND	ND	ND	ND	ND	ND	ND	ND	ND	ND	ND	ND	ND	ND	ND	ND
BdiBd21-3.2G0008200	Bradi2g00792	ND	ND	ND	ND	ND	ND	ND	ND	ND	ND	ND	ND	ND	ND	ND	ND	ND	ND	ND	ND	ND	ND	ND	ND	ND	ND	ND	ND	ND	ND	ND
BdiBd21-3.2G0008300	Bradi2g00800	ND	ND	ND	ND	ND	ND	ND	ND	ND	ND	ND	ND	ND	ND	ND	ND	ND	ND	ND	ND	ND	ND	ND	ND	ND	ND	ND	ND	ND	ND	ND
BdiBd21-3.2G0008400	Missing in Bd21	ND	ND	ND	ND	ND	ND	ND	ND	ND	ND	ND	ND	ND	ND	ND	ND	ND	ND	ND	ND	ND	ND	ND	ND	ND	ND	ND	ND	ND	ND	ND
BdiBd21-3.2G0008500	Bradi2g00810	NR	NR	NR	NR	NR	NR	0.590779	2.19073	1.59995	0.727766	0.0838321	0.966692	5.65041	6.02231	5.05067	6.41718	0.523446	0.267405	0.702943	2.24524	5.70171	5.10321	6.14632	6.16787	6.18536	5.7137	4.55362	5.54773	5.21433	5.02964	9.00757
BdiBd21-3.2G0008600	Bradi2g00817	NR	NR	NR	NR	NR	NR	-0.402492	-0.361498	0.0409944	0.150382	0.30877	0.999733	7.62403	7.21126	7.68441	7.36471	0.00470379	0.287082	0.0540806	0.147317	7.62682	7.62666	7.6186	7.33777	7.41335	6.88265	7.72265	7.64617	7.48137	7.4136	7.19917
BdiBd21-3.2G0008700	Bradi2g00824	R	NR	-	-	-1.5115	NR	-0.49923	-1.5115	-1.01227	0.43848	0.00478397	0.744316	5.19698	4.74409	5.19778	3.62537	0.450172	0.0647187	0.321336	0.585156	5.60581	4.71454	5.27059	4.80534	4.75053	4.67639	4.97056	5.425	2.96984	3.81129	4.09498
BdiBd21-3.2G0008800	Bradi2g00831	NR	NR	NR	NR	NR	NR	-0.250618	-0.494912	-0.244294	0.716506	0.429795	0.999733	6.9347	6.69896	7.14476	6.69704	0.286281	0.274296	0.449379	0.387316	6.67603	6.88578	7.24228	6.4242	6.97279	6.69989	7.46252	6.827	7.01014	6.81706	6.26392
BdiBd21-3.2G0008900	Bradi2g00840	NR	NR	NR	NR	NR	NR	-0.0787822	-0.179667	-0.100884	0.871407	0.716783	0.999733	7.55037	7.47998	7.66101	7.48491	0.277133	0.0361988	0.182637	0.212434	7.81549	7.573	7.26261	7.52149	7.45493	7.46353	7.79015	7.53187	7.67301	7.52721	7.25451
BdiBd21-3.2G0009000	Bradi2g00845	ND	ND	ND	ND	ND	ND	ND	ND	ND	ND	ND	ND	ND	ND	ND	ND	ND	ND	ND	ND	ND	ND	ND	ND	ND	ND	ND	ND	ND	ND	ND
BdiBd21-3.2G0009100	Bradi2g00850	NR	NR	NR	NR	NR	NR	-0.354127	0.305114	0.659241	0.496874	0.666849	0.882355	8.51953	8.1905	8.41143	8.57324	0.141687	0.126331	0.312211	0.656991	8.63232	8.56578	8.3605	8.25058	8.04534	8.27557	8.19067	8.6322	8.30544	8.09244	9.32183
BdiBd21-3.2G0009200	Bradi2g00860	NR	NR	NR	NR	NR	NR	0.0471786	0.0962664	0.0490877	0.917284	0.85414	0.999733	12.3027	12.3511	12.2854	12.387	0.193441	0.145893	0.0590108	0.136906	12.1924	12.526	12.1896	12.4782	12.1918	12.3832	12.2437	12.3271	12.2641	12.3624	12.5346
BdiBd21-3.2G0009300	Bradi2g00870	NR	NR	NR	NR	NR	NR	-0.287014	-0.204677	0.0823371	0.259414	0.583298	0.999733	9.30886	9.02228	9.41186	9.23006	0.122029	0.193352	0.0792006	0.217328	9.2472	9.44942	9.22997	9.11945	9.14777	8.79961	9.46787	9.35586	9.47926	9.13111	9.07982
BdiBd21-3.2G0009400	Bradi2g00881	NR	NR	NR	NR	NR	NR	0.300178	-0.706676	-1.00685	0.676084	0.225867	0.593415	8.75585	9.14479	8.88139	8.10926	0.749984	0.130835	0.147296	0.246201	8.01069	8.74631	9.51056	9.13234	9.02062	9.2814	8.98554	8.77723	8.38344	8.03725	7.9071
BdiBd21-3.2G0009500	Bradi2g00890	NR	NR	NR	NR	NR	NR	-0.103757	0.00664935	0.110406	0.715695	0.99011	0.999733	11.0586	10.9535	11.0862	11.086	0.0837084	0.133291	0.0157983	0.0345593	11.1434	11.0564	10.9761	11.0854	10.9562	10.8188	11.0973	11.075	11.0954	11.0477	11.1149
BdiBd21-3.2G0009600	Missing in Bd21	ND	ND	ND	ND	ND	ND	ND	ND	ND	ND	ND	ND	ND	ND	ND	ND	ND	ND	ND	ND	ND	ND	ND	ND	ND	ND	ND	ND	ND	ND	ND
BdiBd21-3.2G0009700	Bradi2g00900	NR	NR	NR	NR	NR	NR	0.216946	0.2722	0.0552531	0.429664	0.36947	0.999733	9.68913	9.90045	9.81105	10.0314	0.156448	0.110954	0.104136	0.183936	9.74185	9.51313	9.81241	9.7727	9.97276	9.95589	9.88468	9.73741	10.1292	9.81927	10.1459
BdiBd21-3.2G0009800	Bradi2g00910	ND	ND	ND	ND	ND	ND	ND	ND	ND	ND	ND	ND	ND	ND	ND	ND	ND	ND	ND	ND	ND	ND	ND	ND	ND	ND	ND	ND	ND	ND	ND
BdiBd21-3.2G0009900	Bradi2g00915	ND	ND	ND	ND	ND	ND	ND	ND	ND	ND	ND	ND	ND	ND	ND	ND	ND	ND	ND	ND	ND	ND	ND	ND	ND	ND	ND	ND	ND	ND	ND
BdiBd21-3.2G0010000	Bradi2g00920	R	NR	-	-	-0.868697	NR	-0.139336	-0.868697	-0.729361	0.841795	0.0302086	0.75572	5.23583	5.099	5.6637	4.80627	0.199914	0.13575	0.122825	0.0314722	5.07193	5.177	5.45856	4.95218	5.12489	5.21995	5.75055	5.57685	4.77409	4.80775	4.83698
BdiBd21-3.2G0010100	Bradi2g00930	ND	ND	ND	ND	ND	ND	ND	ND	ND	ND	ND	ND	ND	ND	ND	ND	ND	ND	ND	ND	ND	ND	ND	ND	ND	ND	ND	ND	ND	ND	ND
BdiBd21-3.2G0010200	Bradi2g00940	NR	NR	NR	NR	NR	NR	-0.12375	-0.110163	0.0135866	0.767451	0.845461	0.999733	8.0649	7.94036	8.26506	8.03184	0.337883	0.182672	0.285669	0.322691	8.07478	7.7222	8.39774	7.79234	7.88424	8.14451	8.06306	8.46706	8.0689	7.69221	8.33439
BdiBd21-3.2G0010300	Bradi2g00950	ND	ND	ND	ND	ND	ND	ND	ND	ND	ND	ND	ND	ND	ND	ND	ND	ND	ND	ND	ND	ND	ND	ND	ND	ND	ND	ND	ND	ND	ND	ND
BdiBd21-3.2G0010400	Missing in Bd21	NR	NR	NR	NR	NR	NR	-0.603704	-0.849863	-0.246159	0.200755	0.0627636	0.999733	5.21871	4.62812	5.58222	4.82058	0.194556	0.154638	0.186679	0.417131	5.07193	5.43939	5.14481	4.75288	4.45511	4.67639	5.45022	5.71422	4.4265	5.25746	4.77777
BdiBd21-3.2G0010500	Bradi2g00960	NR	NR	NR	NR	NR	NR	-0.197215	-0.250502	-0.0532876	0.599445	0.561626	0.999733	8.66635	8.47287	8.79748	8.52854	0.144432	0.201672	0.165814	0.245921	8.72082	8.5026	8.77562	8.35986	8.35304	8.70571	8.68023	8.91472	8.26938	8.75863	8.55761
BdiBd21-3.2G0010600	Bradi2g00970	ND	ND	ND	ND	ND	ND	ND	ND	ND	ND	ND	ND	ND	ND	ND	ND	ND	ND	ND	ND	ND	ND	ND	ND	ND	ND	ND	ND	ND	ND	ND
BdiBd21-3.2G0010700	Bradi2g00980	NR	NR	NR	NR	NR	NR	0.143657	0.193446	0.0497888	0.59147	0.511154	0.999733	12.3337	12.4793	12.3092	12.52	0.133259	0.0616083	0.0895382	0.0582564	12.1862	12.4455	12.3693	12.4102	12.5286	12.4991	12.3725	12.2459	12.5332	12.4562	12.5705
BdiBd21-3.2G0010800	Bradi2g00986	NR	NR	NR	NR	NR	NR	-0.21384	-0.278733	-0.0648937	0.414607	0.326042	0.999733	9.65992	9.44491	9.6689	9.40472	0.0989125	0.128285	0.046116	0.112851	9.55708	9.66832	9.75437	9.57534	9.4405	9.31889	9.63629	9.70151	9.43518	9.49923	9.27977
BdiBd21-3.2G0010900	Bradi2g00992	NR	NR	NR	NR	NR	NR	-0.227479	0.17396	0.401439	0.573559	0.762725	0.999733	7.48287	7.26164	7.47527	7.69906	0.255592	0.125285	0.0050754	0.153276	7.24438	7.75268	7.45156	7.38163	7.27163	7.13166	7.47168	7.47886	7.82982	7.73699	7.53039
BdiBd21-3.2G0011000	Bradi2g01000	NR	NR	NR	NR	NR	NR	-0.344454	-0.0186674	0.325787	0.449496	0.986144	0.999733	9.06134	8.71319	8.76796	8.71069	0.279905	0.487896	0.0526462	0.192038	9.33581	8.7763	9.07191	8.22192	8.72	9.19764	8.73073	8.80519	8.48914	8.81342	8.82952
BdiBd21-3.2G0011100	Bradi2g01010	NR	NR	NR	NR	NR	NR	0.0444549	-0.15108	-0.195535	0.955708	0.859944	0.999733	7.0338	7.0996	7.05542	6.91031	0.409293	0.160073	0.142724	0.17893	6.61575	7.0519	7.43374	6.91679	7.21467	7.16732	7.15634	6.9545	7.09502	6.89815	6.73778
BdiBd21-3.2G0011200	Bradi2g01020	ND	ND	ND	ND	ND	ND	ND	ND	ND	ND	ND	ND	ND	ND	ND	ND	ND	ND	ND	ND	ND	ND	ND	ND	ND	ND	ND	ND	ND	ND	ND
BdiBd21-3.2G0011300	Bradi2g01030	ND	ND	ND	ND	ND	ND	ND	ND	ND	ND	ND	ND	ND	ND	ND	ND	ND	ND	ND	ND	ND	ND	ND	ND	ND	ND	ND	ND	ND	ND	ND
BdiBd21-3.2G0011400	Bradi2g01041	NR	NR	NR	NR	NR	NR	0.168915	-0.117688	-0.286604	0.760256	0.884078	0.999733	6.34024	6.50925	6.46329	6.26574	0.227027	0.127243	0.0104356	0.288941	6.2696	6.15692	6.59418	6.65614	6.43847	6.43313	6.47067	6.45591	6.59519	6.14664	6.05538
BdiBd21-3.2G0011500	Bradi2g01050	NR	NR	NR	NR	NR	NR	0.185024	0.0214769	-0.163547	0.682815	0.978174	0.999733	11.3795	11.5928	11.4554	11.461	0.365077	0.0149118	0.235823	0.159491	11.0064	11.3962	11.736	11.6099	11.5823	11.5862	11.6221	11.2886	11.645	11.3619	11.3761
BdiBd21-3.2G0011600	Missing in Bd21	ND	ND	ND	ND	ND	ND	ND	ND	ND	ND	ND	ND	ND	ND	ND	ND	ND	ND	ND	ND	ND	ND	ND	ND	ND	ND	ND	ND	ND	ND	ND
BdiBd21-3.2G0011700	Bradi2g01060	NR	NR	NR	NR	NR	NR	-0.27854	-0.386491	-0.107951	0.643848	0.569675	0.999733	6.90867	6.64995	6.72301	6.32122	0.401604	0.162635	0.445337	0.0770626	6.7225	6.63394	7.36958	6.47367	6.68202	6.79416	7.03791	6.40811	6.40883	6.2909	6.26392
BdiBd21-3.2G0011800	Bradi2g01070	NR	NR	NR	NR	NR	NR	-0.0710497	-0.201739	-0.130689	0.853408	0.558436	0.999733	8.94363	8.87332	9.0323	8.81857	0.0731377	0.178707	0.153961	0.0783651	8.87277	9.01885	8.93927	8.8117	8.73358	9.07468	8.92343	9.14116	8.7502	8.80142	8.90409
BdiBd21-3.2G0011900	Bradi2g01077	NR	NR	NR	NR	NR	NR	0.410136	-0.178407	-0.588543	0.398382	0.836174	0.949606	5.88961	6.31031	6.413	6.22478	0.497158	0.161612	0.585481	0.247348	5.3338	6.04313	6.2919	6.12722	6.37057	6.43313	5.999	6.827	6.32346	5.94332	6.40755
BdiBd21-3.2G0012000	Bradi2g01090	NR	NR	NR	NR	NR	NR	0.422547	-0.227586	-0.650133	0.289882	0.735463	0.752951	8.04595	8.47085	8.28696	8.08248	0.183642	0.154424	0.550562	0.205291	7.88864	8.00146	8.24775	8.31985	8.62848	8.46423	8.67627	7.89766	8.31874	7.94757	7.98114
BdiBd21-3.2G0012100	Bradi2g01095	ND	ND	ND	ND	ND	ND	ND	ND	ND	ND	ND	ND	ND	ND	ND	ND	ND	ND	ND	ND	ND	ND	ND	ND	ND	ND	ND	ND	ND	ND	ND
BdiBd21-3.2G0012200	Bradi2g01100	NR	NR	NR	NR	NR	NR	0.00602344	0.484085	0.478062	0.992862	0.0983954	0.769529	9.31634	9.31092	9.59257	10.0867	0.213071	0.398414	0.00631937	0.310748	9.56028	9.22208	9.16665	9.5941	9.48332	8.85534	9.59704	9.5881	10.429	10.0085	9.82245
BdiBd21-3.2G0012300	Bradi2g01102	ND	ND	ND	ND	ND	ND	ND	ND	ND	ND	ND	ND	ND	ND	ND	ND	ND	ND	ND	ND	ND	ND	ND	ND	ND	ND	ND	ND	ND	ND	ND
BdiBd21-3.2G0012400	Bradi2g01103	ND	ND	ND	ND	ND	ND	ND	ND	ND	ND	ND	ND	ND	ND	ND	ND	ND	ND	ND	ND	ND	ND	ND	ND	ND	ND	ND	ND	ND	ND	ND
BdiBd21-3.2G0012500	Bradi2g01104	NR	NR	NR	NR	NR	NR	0.226003	0.0242426	-0.20176	0.81627	0.989458	0.999733	5.0193	5.26678	4.53987	4.70171	0.795652	0.770059	0.205996	1.10487	5.76967	5.10321	4.18502	5.8053	5.61028	4.38475	4.68553	4.3942	4.92081	5.68061	3.50371
BdiBd21-3.2G0012600	Bradi2g01106	NR	NR	NR	NR	NR	NR	-0.313254	-0.805585	-0.49233	0.789624	0.453995	0.999733	6.37143	6.13183	5.91714	5.57019	1.16317	1.21473	0.0427465	1.40813	7.45857	6.51092	5.14481	6.67036	6.98419	4.74093	5.94737	5.88692	6.01041	6.70562	3.99455
BdiBd21-3.2G0012700	Bradi2g01108	ND	ND	ND	ND	ND	ND	ND	ND	ND	ND	ND	ND	ND	ND	ND	ND	ND	ND	ND	ND	ND	ND	ND	ND	ND	ND	ND	ND	ND	ND	ND
BdiBd21-3.2G0012800	Bradi2g01110	R	NR	+	+	1.5062	NR	-0.0144282	1.5062	1.52063	0.99174	0.00632712	0.274236	4.27432	4.11067	3.84065	5.30597	0.693021	1.21977	0.450098	0.567752	5.03558	4.10732	3.68006	5.1679	4.38801	2.77611	4.15891	3.52238	5.6666	5.5998	4.65153
BdiBd21-3.2G0012900	Bradi2g01112	ND	ND	ND	ND	ND	ND	ND	ND	ND	ND	ND	ND	ND	ND	ND	ND	ND	ND	ND	ND	ND	ND	ND	ND	ND	ND	ND	ND	ND	ND	ND
BdiBd21-3.2G0013000	Bradi2g01120	NR	NR	NR	NR	NR	NR	-0.470842	-0.299058	0.171784	0.280106	0.649997	0.999733	6.39293	5.96083	6.65467	6.35404	0.39182	0.0396072	0.209136	0.184827	6.7225	6.49658	5.9597	5.95214	5.92629	6.00406	6.50679	6.80256	6.55081	6.18408	6.32724
BdiBd21-3.2G0013100	Bradi2g01130	ND	ND	ND	ND	ND	ND	ND	ND	ND	ND	ND	ND	ND	ND	ND	ND	ND	ND	ND	ND	ND	ND	ND	ND	ND	ND	ND	ND	ND	ND	ND
BdiBd21-3.2G0013200	Missing in Bd21	ND	ND	ND	ND	ND	ND	ND	ND	ND	ND	ND	ND	ND	ND	ND	ND	ND	ND	ND	ND	ND	ND	ND	ND	ND	ND	ND	ND	ND	ND	ND
BdiBd21-3.2G0013300	Bradi2g01140	ND	ND	ND	ND	ND	ND	ND	ND	ND	ND	ND	ND	ND	ND	ND	ND	ND	ND	ND	ND	ND	ND	ND	ND	ND	ND	ND	ND	ND	ND	ND
BdiBd21-3.2G0013400	Bradi2g01146	R	+	NR	+	1.0883	NR	1.0883	-0.250202	-1.3385	0.00185538	0.781359	0.135882	4.50453	5.57995	5.01672	4.85588	0.382499	0.275958	0.0652748	0.298859	4.56035	4.85605	4.09719	5.69839	5.77692	5.26454	4.97056	5.06287	5.17588	4.80775	4.584
BdiBd21-3.2G0013500	Bradi2g01152	ND	ND	ND	ND	ND	ND	ND	ND	ND	ND	ND	ND	ND	ND	ND	ND	ND	ND	ND	ND	ND	ND	ND	ND	ND	ND	ND	ND	ND	ND	ND
BdiBd21-3.2G0013600	Bradi2g01157	NR	NR	NR	NR	NR	NR	-0.124165	-0.0867287	0.0374358	0.741055	0.873564	0.999733	8.56275	8.43683	8.59297	8.50281	0.0218403	0.126491	0.113495	0.115225	8.53803	8.57945	8.57076	8.44086	8.30837	8.56126	8.51272	8.67322	8.52017	8.60838	8.3799
BdiBd21-3.2G0013700	Bradi2g01170	NR	NR	NR	NR	NR	NR	0.194745	-0.253742	-0.448487	0.808516	0.793866	0.999733	6.89176	7.04053	7.44629	7.30567	0.721822	1.03365	0.209241	0.752452	7.45857	7.13757	6.07914	8.09595	6.99551	6.03012	7.59425	7.29834	7.99352	7.42146	6.50204
BdiBd21-3.2G0013800	Bradi2g01180	NR	NR	NR	NR	NR	NR	-0.373643	-0.385217	-0.0115739	0.276596	0.348758	0.999733	8.04953	7.68595	8.33088	7.98609	0.425953	0.308349	0.0325009	0.302716	8.45102	8.09485	7.60274	8.00915	7.65371	7.39498	8.3079	8.35386	8.21353	8.10225	7.6425
BdiBd21-3.2G0013900	Bradi2g01185	NR	NR	NR	NR	NR	NR	-0.199204	0.0883509	0.287555	0.586941	0.882615	0.999733	7.84324	7.6444	8.3594	8.44164	0.146803	0.195214	0.0804856	0.0462737	7.67488	7.94449	7.91035	7.54482	7.51906	7.86932	8.41631	8.30249	8.42091	8.40936	8.49466
BdiBd21-3.2G0014000	Bradi2g01182	ND	ND	ND	ND	ND	ND	ND	ND	ND	ND	ND	ND	ND	ND	ND	ND	ND	ND	ND	ND	ND	ND	ND	ND	ND	ND	ND	ND	ND	ND	ND
BdiBd21-3.2G0014100	Bradi2g01190	NR	NR	NR	NR	NR	NR	-0.152974	0.0468943	0.199868	0.716506	0.945123	0.999733	8.08214	7.92446	8.04152	8.08979	0.134446	0.235789	0.147128	0.121188	8.11016	8.20037	7.93589	8.13235	7.97277	7.66825	8.14556	7.93749	8.10003	7.9638	8.20553
BdiBd21-3.2G0014200	Bradi2g01195	NR	NR	NR	NR	NR	NR	-0.0850016	-0.120163	-0.0351616	0.845154	0.819829	0.999733	8.73727	8.65109	8.93598	8.84175	0.199479	0.104234	0.0177521	0.184238	8.53478	8.9336	8.74344	8.70872	8.53076	8.71377	8.92343	8.94854	8.63091	8.92266	8.97169
BdiBd21-3.2G0014300	Missing in Bd21	ND	ND	ND	ND	ND	ND	ND	ND	ND	ND	ND	ND	ND	ND	ND	ND	ND	ND	ND	ND	ND	ND	ND	ND	ND	ND	ND	ND	ND	ND	ND
BdiBd21-3.2G0014400	Missing in Bd21	ND	ND	ND	ND	ND	ND	ND	ND	ND	ND	ND	ND	ND	ND	ND	ND	ND	ND	ND	ND	ND	ND	ND	ND	ND	ND	ND	ND	ND	ND	ND
BdiBd21-3.2G0014500	Bradi2g01200	ND	ND	ND	ND	ND	ND	ND	ND	ND	ND	ND	ND	ND	ND	ND	ND	ND	ND	ND	ND	ND	ND	ND	ND	ND	ND	ND	ND	ND	ND	ND
BdiBd21-3.2G0014600	Missing in Bd21	ND	ND	ND	ND	ND	ND	ND	ND	ND	ND	ND	ND	ND	ND	ND	ND	ND	ND	ND	ND	ND	ND	ND	ND	ND	ND	ND	ND	ND	ND	ND
BdiBd21-3.2G0014700	Bradi2g01207	NR	NR	NR	NR	NR	NR	0.0160682	0.534697	0.518629	0.988454	0.456651	0.999733	5.5195	5.57663	5.21846	5.81355	0.627286	0.267454	0.220034	0.165877	4.79588	5.85361	5.90901	5.28337	5.63942	5.8071	5.37405	5.06287	5.89679	5.92132	5.62254
BdiBd21-3.2G0014800	Bradi2g01217	NR	NR	NR	NR	NR	NR	-0.237431	0.649664	0.887095	0.734852	0.248917	0.676638	5.98533	5.75937	5.5917	6.41161	0.695565	0.6351	0.0977666	0.259659	6.30056	6.46747	5.18797	6.10647	6.14528	5.02636	5.52257	5.66083	6.63825	6.46829	6.1283
BdiBd21-3.2G0014900	Bradi2g01238	ND	ND	ND	ND	ND	ND	ND	ND	ND	ND	ND	ND	ND	ND	ND	ND	ND	ND	ND	ND	ND	ND	ND	ND	ND	ND	ND	ND	ND	ND	ND
BdiBd21-3.2G0015000	Bradi2g01228	ND	ND	ND	ND	ND	ND	ND	ND	ND	ND	ND	ND	ND	ND	ND	ND	ND	ND	ND	ND	ND	ND	ND	ND	ND	ND	ND	ND	ND	ND	ND
BdiBd21-3.2G0015100	Bradi2g01248	NR	NR	NR	NR	NR	NR	-0.261219	0.122082	0.383301	0.467047	0.842901	0.999733	7.08451	6.8264	7.24325	7.33545	0.172605	0.0995578	0.0760975	0.0239411	7.09344	6.90762	7.25249	6.72585	6.8284	6.92494	7.29706	7.18944	7.3494	7.34914	7.3078
BdiBd21-3.2G0015200	Bradi2g01258	ND	ND	ND	ND	ND	ND	ND	ND	ND	ND	ND	ND	ND	ND	ND	ND	ND	ND	ND	ND	ND	ND	ND	ND	ND	ND	ND	ND	ND	ND	ND
BdiBd21-3.2G0015300	Bradi2g01270	NR	NR	NR	NR	NR	NR	0.0708388	-0.263964	-0.334802	0.923557	0.708366	0.999733	5.82438	5.90057	5.88154	5.59965	0.15513	0.0257302	0.236616	0.356902	5.72472	6.00311	5.7453	5.92868	5.87819	5.89482	6.04885	5.71422	6.01041	5.42319	5.36535
BdiBd21-3.2G0015400	Bradi2g01280	NR	NR	NR	NR	NR	NR	0.191124	0.250406	0.0592814	0.684045	0.639372	0.999733	7.33194	7.5158	7.56442	7.71656	0.36983	0.322652	0.00586086	0.225061	7.31432	6.97123	7.71026	7.18775	7.52688	7.83277	7.56028	7.56857	7.75354	7.4753	7.92085
BdiBd21-3.2G0015500	Bradi2g01290	NR	NR	NR	NR	NR	NR	-0.232074	-0.445913	-0.213839	0.499604	0.143288	0.999733	7.80454	7.57321	7.95793	7.58799	0.0283903	0.161098	0.00259754	0.277844	7.77197	7.81757	7.82407	7.56778	7.73696	7.4149	7.95609	7.95977	7.48137	7.90336	7.37925
BdiBd21-3.2G0015600	Bradi2g01301	ND	ND	ND	ND	ND	ND	ND	ND	ND	ND	ND	ND	ND	ND	ND	ND	ND	ND	ND	ND	ND	ND	ND	ND	ND	ND	ND	ND	ND	ND	ND
BdiBd21-3.2G0015700	Bradi2g01310	NR	NR	NR	NR	NR	NR	-0.00647999	0.0986788	0.105159	0.993691	0.899312	0.999733	7.19354	7.18073	6.91309	7.03671	0.121612	0.151888	0.336779	0.163054	7.10225	7.14678	7.33159	7.25531	7.28091	7.00597	6.67495	7.15123	7.17517	7.07796	6.85699
BdiBd21-3.2G0015800	Bradi2g01320	ND	ND	ND	ND	ND	ND	ND	ND	ND	ND	ND	ND	ND	ND	ND	ND	ND	ND	ND	ND	ND	ND	ND	ND	ND	ND	ND	ND	ND	ND	ND
BdiBd21-3.2G0015900	Bradi2g01330	ND	ND	ND	ND	ND	ND	ND	ND	ND	ND	ND	ND	ND	ND	ND	ND	ND	ND	ND	ND	ND	ND	ND	ND	ND	ND	ND	ND	ND	ND	ND
BdiBd21-3.2G0016000	Bradi2g01340	ND	ND	ND	ND	ND	ND	ND	ND	ND	ND	ND	ND	ND	ND	ND	ND	ND	ND	ND	ND	ND	ND	ND	ND	ND	ND	ND	ND	ND	ND	ND
BdiBd21-3.2G0016100	Bradi2g01350	NR	NR	NR	NR	NR	NR	0.113785	0.171788	0.0580031	0.668734	0.544326	0.999733	13.5388	13.652	13.509	13.6986	0.0370927	0.119791	0.061686	0.0459279	13.5288	13.5078	13.5799	13.54	13.7783	13.6376	13.4654	13.5526	13.6485	13.7086	13.7387
BdiBd21-3.2G0016200	Bradi2g01360	NR	NR	NR	NR	NR	NR	0.178225	0.137454	-0.0407715	0.464418	0.695798	0.999733	10.7397	10.9192	10.8482	10.9987	0.107921	0.0951834	0.0480346	0.0892089	10.6687	10.8639	10.6865	10.8165	10.9365	11.0045	10.8822	10.8143	10.9606	10.9349	11.1006
BdiBd21-3.2G0016300	Bradi2g01370	R	NR	+	+	0.568314	NR	0.3385	0.568314	0.229815	0.172585	0.0197997	0.999733	10.4234	10.7651	10.1899	10.7771	0.144632	0.361643	0.185071	0.361009	10.3743	10.3097	10.5862	10.3708	10.8433	11.0813	10.059	10.3207	10.3621	10.9499	11.0191
BdiBd21-3.2G0016400	Bradi2g01380	R	NR	-	-	-0.98489	NR	-0.309237	-0.98489	-0.675653	0.324132	3.21087e-05	0.36857	11.4793	11.1763	11.5379	10.6616	0.299176	0.228478	0.34869	0.0550389	11.1424	11.7138	11.5817	10.939	11.3948	11.1951	11.7845	11.2914	10.6085	10.7184	10.6579
BdiBd21-3.2G0016500	Bradi2g01387	NR	NR	NR	NR	NR	NR	0.044765	-0.35773	-0.402495	0.907852	0.102223	0.636179	12.139	12.1809	11.8336	11.4905	0.0215673	0.191736	0.128117	0.0370072	12.1162	12.1418	12.159	12.2676	12.314	11.9612	11.9242	11.743	11.5162	11.4481	11.5072
BdiBd21-3.2G0016600	Bradi2g01400	ND	ND	ND	ND	ND	ND	ND	ND	ND	ND	ND	ND	ND	ND	ND	ND	ND	ND	ND	ND	ND	ND	ND	ND	ND	ND	ND	ND	ND	ND	ND
BdiBd21-3.2G0016700	Bradi2g01406	ND	ND	ND	ND	ND	ND	ND	ND	ND	ND	ND	ND	ND	ND	ND	ND	ND	ND	ND	ND	ND	ND	ND	ND	ND	ND	ND	ND	ND	ND	ND
BdiBd21-3.2G0016800	Bradi2g01409	ND	ND	ND	ND	ND	ND	ND	ND	ND	ND	ND	ND	ND	ND	ND	ND	ND	ND	ND	ND	ND	ND	ND	ND	ND	ND	ND	ND	ND	ND	ND
BdiBd21-3.2G0016900	Bradi2g01412	ND	ND	ND	ND	ND	ND	ND	ND	ND	ND	ND	ND	ND	ND	ND	ND	ND	ND	ND	ND	ND	ND	ND	ND	ND	ND	ND	ND	ND	ND	ND
BdiBd21-3.2G0017000	Bradi2g01420	R	-	-	-	-1.1416	NR	-0.787503	-1.1416	-0.354099	0.00042148	1.40156e-06	0.999733	11.3466	10.5466	11.2098	10.1806	0.176413	0.393505	0.466368	0.0696898	11.4731	11.4215	11.1451	10.2994	11.0004	10.3401	11.5395	10.88	10.164	10.2571	10.1208
BdiBd21-3.2G0017100	Bradi2g01430	NR	NR	NR	NR	NR	NR	0.188136	-0.144305	-0.332441	0.384616	0.645245	0.752951	14.6021	14.7885	14.6716	14.5753	0.0932566	0.177358	0.0115229	0.0615864	14.6257	14.6812	14.4992	14.8493	14.9276	14.5888	14.6798	14.6635	14.5526	14.645	14.5283
BdiBd21-3.2G0017200	Bradi2g01440	R	NR	-	-	-0.61793	NR	-0.0252539	-0.61793	-0.592676	0.951299	0.000477017	0.142578	12.4227	12.3975	12.7167	12.1364	0.0597362	0.16997	0.00382234	0.152879	12.4201	12.4837	12.3643	12.221	12.5601	12.4113	12.7194	12.714	11.9767	12.1512	12.2814
BdiBd21-3.2G0017300	Bradi2g01450	R	+	+	+	1.88452	NR	1.88452	0.99208	-0.892437	2.69821e-11	0.0188836	0.551589	5.6993	7.5971	5.31673	6.40484	0.535802	0.195947	0.153112	0.232715	5.14199	6.21062	5.7453	7.50572	7.82204	7.46353	5.20847	5.425	6.60969	6.45304	6.15181
BdiBd21-3.2G0017400	Bradi2g01460	NR	NR	NR	NR	NR	NR	0.00528251	0.178749	0.173467	0.994945	0.824906	0.999733	10.296	10.3076	10.2239	10.4263	0.488303	0.482813	0.0829014	0.032291	10.8569	9.96504	10.0662	10.4189	10.7251	9.7789	10.2825	10.1653	10.4219	10.4606	10.3965
BdiBd21-3.2G0017500	Bradi2g01476	NR	NR	NR	NR	NR	NR	0.158925	0.23535	0.0764253	0.573371	0.422002	0.999733	10.7238	10.8878	10.6895	10.9621	0.245133	0.0812609	0.0665129	0.0959248	10.488	10.9773	10.7061	10.802	10.8979	10.9636	10.6425	10.7366	10.8896	10.926	11.0709
BdiBd21-3.2G0017600	Bradi2g01469	ND	ND	ND	ND	ND	ND	ND	ND	ND	ND	ND	ND	ND	ND	ND	ND	ND	ND	ND	ND	ND	ND	ND	ND	ND	ND	ND	ND	ND	ND	ND
BdiBd21-3.2G0017700	Bradi2g01466	ND	ND	ND	ND	ND	ND	ND	ND	ND	ND	ND	ND	ND	ND	ND	ND	ND	ND	ND	ND	ND	ND	ND	ND	ND	ND	ND	ND	ND	ND	ND
BdiBd21-3.2G0017800	Bradi2g01473	ND	ND	ND	ND	ND	ND	ND	ND	ND	ND	ND	ND	ND	ND	ND	ND	ND	ND	ND	ND	ND	ND	ND	ND	ND	ND	ND	ND	ND	ND	ND
BdiBd21-3.2G0017900	Bradi2g01480	R	-	NR	-	-0.646318	NR	-0.646318	-0.621562	0.0247556	0.0273717	0.0769784	0.999733	9.47304	8.81702	9.35923	8.77066	0.279242	0.391174	0.217408	0.0403468	9.28058	9.34523	9.79332	8.36861	9.08824	8.99422	9.51296	9.2055	8.79528	8.7241	8.79261
BdiBd21-3.2G0018000	Bradi2g01485	NR	NR	NR	NR	NR	NR	0.445686	-0.499655	-0.945341	0.362677	0.403937	0.493105	5.77876	6.23628	6.01485	5.4989	0.560873	0.310734	0.0954276	0.182642	5.50307	5.40908	6.42412	5.88059	6.45496	6.37331	5.94737	6.08233	5.32389	5.4845	5.68832
BdiBd21-3.2G0018100	Bradi2g01490	NR	NR	NR	NR	NR	NR	0.0154063	-0.0233556	-0.0387618	0.974099	0.966844	0.999733	9.55865	9.57181	9.54147	9.53606	0.148438	0.188439	0.0457538	0.0942189	9.72197	9.52201	9.43196	9.61446	9.73526	9.36569	9.57382	9.50911	9.64148	9.50663	9.46007
BdiBd21-3.2G0018200	Bradi2g01497	R	NR	-	-	-0.938946	NR	-0.356623	-0.938946	-0.582324	0.436427	0.00943828	0.917658	6.52877	6.17987	6.6585	5.81373	0.186917	0.196252	0.354102	0.267799	6.33088	6.55311	6.70232	5.99794	6.38785	6.15381	6.90889	6.40811	5.79899	6.0886	5.55361
BdiBd21-3.2G0018300	Bradi2g01504	NR	NR	NR	NR	NR	NR	-0.130835	0.0932046	0.22404	0.828033	0.909297	0.999733	7.11282	6.97892	7.28444	7.33194	0.0936071	0.425266	0.0564131	0.239915	7.13698	7.19198	7.0095	6.80529	6.66794	7.46353	7.24455	7.32433	7.10528	7.30733	7.58322
BdiBd21-3.2G0018400	Bradi2g01511	NR	NR	NR	NR	NR	NR	0.0735462	0.157816	0.0842699	0.845154	0.684254	0.999733	10.9031	10.9723	10.8006	10.9979	0.120571	0.223998	0.113286	0.12551	10.9964	10.946	10.7669	11.1722	11.0144	10.7302	10.7205	10.8807	11.039	11.0976	10.8569
BdiBd21-3.2G0018500	Bradi2g01520	NR	NR	NR	NR	NR	NR	-0.95686	-0.552722	0.404138	0.135093	0.584798	0.999733	5.5945	4.54758	5.59589	4.94682	0.418211	0.735526	0.640577	0.320881	6.01342	5.177	5.59307	3.90494	4.38801	5.3498	6.04885	5.14294	5.28829	4.90064	4.65153
BdiBd21-3.2G0018600	Bradi2g01530	R	+	+	+	0.874427	NR	0.874427	0.72363	-0.150797	5.50324e-05	0.00942724	0.999733	8.32488	9.19853	8.12052	8.84182	0.311439	0.0777835	0.232539	0.205226	8.1532	8.13707	8.68438	9.24347	9.24341	9.10871	7.95609	8.28495	8.60943	8.99817	8.91787
BdiBd21-3.2G0018700	Bradi2g01540	NR	NR	NR	NR	NR	NR	0.254213	0.312827	0.058614	0.227786	0.181574	0.999733	11.5017	11.753	11.2932	11.6091	0.128604	0.208066	0.0331521	0.122702	11.6115	11.5333	11.3602	11.9052	11.8378	11.5159	11.3167	11.2698	11.7452	11.507	11.5751
BdiBd21-3.2G0018800	Bradi2g01550	R	+	NR	+	0.323997	NR	0.323997	0.223467	-0.10053	0.0497057	0.359279	0.999733	12.817	13.1412	12.8506	13.091	0.0692601	0.0060834	0.0444467	0.0890591	12.7788	12.8969	12.7752	13.136	13.1479	13.1398	12.8821	12.8192	12.9939	13.1101	13.1689
BdiBd21-3.2G0018900	Missing in Bd21	NR	NR	NR	NR	NR	NR	0.19139	-0.211775	-0.403166	0.839818	0.872345	0.999733	5.38914	5.55902	4.99656	4.85417	0.514453	0.609071	0.360789	0.104868	4.88028	5.37813	5.90901	4.85597	5.92629	5.89482	5.25168	4.74145	4.96658	4.75896	4.83698
BdiBd21-3.2G0019000	Bradi2g01570	NR	NR	NR	NR	NR	NR	-0.0243361	0.208542	0.232878	0.953557	0.479117	0.999733	10.7621	10.7391	10.6747	10.8862	0.0546398	0.17621	0.127646	0.197596	10.7361	10.8249	10.7254	10.8912	10.7801	10.546	10.765	10.5845	11.1089	10.8177	10.7319
BdiBd21-3.2G0019100	Bradi2g01580	R	NR	-	-	-0.76522	NR	-0.378653	-0.76522	-0.386566	0.133437	0.000868479	0.925721	9.47001	9.09369	9.52658	8.71919	0.26092	0.186793	0.0895278	0.0871296	9.76701	9.27765	9.36537	9.28563	9.08295	8.91251	9.46328	9.58989	8.68324	8.65579	8.81854
BdiBd21-3.2G0019200	Bradi2g01590	NR	NR	NR	NR	NR	NR	0.23476	-0.0463941	-0.281154	0.437855	0.939247	0.999733	9.10107	9.33714	8.87969	8.75948	0.285156	0.392743	0.270931	0.261219	9.12279	8.80567	9.37474	9.00634	9.23389	9.7712	8.68811	9.07127	8.50861	8.7399	9.02995
BdiBd21-3.2G0019300	Bradi2g01600	NR	NR	NR	NR	NR	NR	0.716477	0.671688	-0.0447891	0.0821158	0.25203	0.999733	5.26832	6.00661	4.92066	5.50893	0.411142	0.132584	0.0812464	0.252794	5.67833	4.85605	5.27059	6.08541	5.85353	6.08088	4.86321	4.97811	5.25178	5.75713	5.51787
BdiBd21-3.2G0019400	Bradi2g01610	NR	NR	NR	NR	NR	NR	-0.381952	-0.203121	0.178831	0.123593	0.635954	0.999733	9.5158	9.13413	9.30615	9.02812	0.140822	0.353043	0.131729	0.311434	9.59504	9.35321	9.59916	8.83397	9.04533	9.5231	9.213	9.3993	8.84208	8.85463	9.38766
BdiBd21-3.2G0019500	Bradi2g01620	NR	NR	NR	NR	NR	NR	0.0101173	0.103558	0.093441	0.985571	0.847006	0.999733	9.30135	9.31286	9.19869	9.29739	0.209828	0.118139	0.0202457	0.110441	9.10316	9.27975	9.52115	9.2553	9.44875	9.23454	9.213	9.18437	9.3918	9.17594	9.32442
BdiBd21-3.2G0019600	Missing in Bd21	ND	ND	ND	ND	ND	ND	ND	ND	ND	ND	ND	ND	ND	ND	ND	ND	ND	ND	ND	ND	ND	ND	ND	ND	ND	ND	ND	ND	ND	ND	ND
BdiBd21-3.2G0019700	Bradi2g01654	ND	ND	ND	ND	ND	ND	ND	ND	ND	ND	ND	ND	ND	ND	ND	ND	ND	ND	ND	ND	ND	ND	ND	ND	ND	ND	ND	ND	ND	ND	ND
BdiBd21-3.2G0019800	Missing in Bd21	ND	ND	ND	ND	ND	ND	ND	ND	ND	ND	ND	ND	ND	ND	ND	ND	ND	ND	ND	ND	ND	ND	ND	ND	ND	ND	ND	ND	ND	ND	ND
BdiBd21-3.2G0019900	Bradi2g01666	ND	ND	ND	ND	ND	ND	ND	ND	ND	ND	ND	ND	ND	ND	ND	ND	ND	ND	ND	ND	ND	ND	ND	ND	ND	ND	ND	ND	ND	ND	ND
BdiBd21-3.2G0020000	Missing in Bd21	ND	ND	ND	ND	ND	ND	ND	ND	ND	ND	ND	ND	ND	ND	ND	ND	ND	ND	ND	ND	ND	ND	ND	ND	ND	ND	ND	ND	ND	ND	ND
BdiBd21-3.2G0020100	Bradi2g01690	ND	ND	ND	ND	ND	ND	ND	ND	ND	ND	ND	ND	ND	ND	ND	ND	ND	ND	ND	ND	ND	ND	ND	ND	ND	ND	ND	ND	ND	ND	ND
BdiBd21-3.2G0020200	Bradi2g01692	ND	ND	ND	ND	ND	ND	ND	ND	ND	ND	ND	ND	ND	ND	ND	ND	ND	ND	ND	ND	ND	ND	ND	ND	ND	ND	ND	ND	ND	ND	ND
BdiBd21-3.2G0020300	Bradi2g01694	ND	ND	ND	ND	ND	ND	ND	ND	ND	ND	ND	ND	ND	ND	ND	ND	ND	ND	ND	ND	ND	ND	ND	ND	ND	ND	ND	ND	ND	ND	ND
BdiBd21-3.2G0020400	Bradi2g01698	ND	ND	ND	ND	ND	ND	ND	ND	ND	ND	ND	ND	ND	ND	ND	ND	ND	ND	ND	ND	ND	ND	ND	ND	ND	ND	ND	ND	ND	ND	ND
BdiBd21-3.2G0020500	Bradi2g01702	ND	ND	ND	ND	ND	ND	ND	ND	ND	ND	ND	ND	ND	ND	ND	ND	ND	ND	ND	ND	ND	ND	ND	ND	ND	ND	ND	ND	ND	ND	ND
BdiBd21-3.2G0020600	Bradi2g01706	ND	ND	ND	ND	ND	ND	ND	ND	ND	ND	ND	ND	ND	ND	ND	ND	ND	ND	ND	ND	ND	ND	ND	ND	ND	ND	ND	ND	ND	ND	ND
BdiBd21-3.2G0020700	Bradi2g01710	ND	ND	ND	ND	ND	ND	ND	ND	ND	ND	ND	ND	ND	ND	ND	ND	ND	ND	ND	ND	ND	ND	ND	ND	ND	ND	ND	ND	ND	ND	ND
BdiBd21-3.2G0020800	Bradi2g01720	ND	ND	ND	ND	ND	ND	ND	ND	ND	ND	ND	ND	ND	ND	ND	ND	ND	ND	ND	ND	ND	ND	ND	ND	ND	ND	ND	ND	ND	ND	ND
BdiBd21-3.2G0020900	Missing in Bd21	ND	ND	ND	ND	ND	ND	ND	ND	ND	ND	ND	ND	ND	ND	ND	ND	ND	ND	ND	ND	ND	ND	ND	ND	ND	ND	ND	ND	ND	ND	ND
BdiBd21-3.2G0021000	Bradi2g01726	ND	ND	ND	ND	ND	ND	ND	ND	ND	ND	ND	ND	ND	ND	ND	ND	ND	ND	ND	ND	ND	ND	ND	ND	ND	ND	ND	ND	ND	ND	ND
BdiBd21-3.2G0021100	Missing in Bd21	ND	ND	ND	ND	ND	ND	ND	ND	ND	ND	ND	ND	ND	ND	ND	ND	ND	ND	ND	ND	ND	ND	ND	ND	ND	ND	ND	ND	ND	ND	ND
BdiBd21-3.2G0021200	Missing in Bd21	ND	ND	ND	ND	ND	ND	ND	ND	ND	ND	ND	ND	ND	ND	ND	ND	ND	ND	ND	ND	ND	ND	ND	ND	ND	ND	ND	ND	ND	ND	ND
BdiBd21-3.2G0021300	Bradi2g01740	ND	ND	ND	ND	ND	ND	ND	ND	ND	ND	ND	ND	ND	ND	ND	ND	ND	ND	ND	ND	ND	ND	ND	ND	ND	ND	ND	ND	ND	ND	ND
BdiBd21-3.2G0021400	Bradi2g01746	ND	ND	ND	ND	ND	ND	ND	ND	ND	ND	ND	ND	ND	ND	ND	ND	ND	ND	ND	ND	ND	ND	ND	ND	ND	ND	ND	ND	ND	ND	ND
BdiBd21-3.2G0021500	Bradi2g01752	ND	ND	ND	ND	ND	ND	ND	ND	ND	ND	ND	ND	ND	ND	ND	ND	ND	ND	ND	ND	ND	ND	ND	ND	ND	ND	ND	ND	ND	ND	ND
BdiBd21-3.2G0021600	Bradi2g01758	ND	ND	ND	ND	ND	ND	ND	ND	ND	ND	ND	ND	ND	ND	ND	ND	ND	ND	ND	ND	ND	ND	ND	ND	ND	ND	ND	ND	ND	ND	ND
BdiBd21-3.2G0021700	Bradi2g01764	NR	NR	NR	NR	NR	NR	-0.224801	-0.402967	-0.178166	0.437681	0.133589	0.999733	8.74863	8.52825	8.64054	8.22607	0.00468285	0.160756	0.297064	0.186939	8.75196	8.74327	8.75065	8.44086	8.43012	8.71377	8.43049	8.8506	8.0317	8.24194	8.40457
BdiBd21-3.2G0021800	Bradi2g01770	NR	NR	NR	NR	NR	NR	-0.372583	-0.274983	0.0975998	0.187105	0.479232	0.999733	7.39039	7.01618	7.72449	7.42412	0.0429649	0.166577	0.00259569	0.113156	7.34435	7.42941	7.39743	7.20738	6.9024	6.93876	7.72265	7.72632	7.55063	7.33256	7.38918
BdiBd21-3.2G0021900	Bradi2g01781	ND	ND	ND	ND	ND	ND	ND	ND	ND	ND	ND	ND	ND	ND	ND	ND	ND	ND	ND	ND	ND	ND	ND	ND	ND	ND	ND	ND	ND	ND	ND
BdiBd21-3.2G0022000	Missing in Bd21	ND	ND	ND	ND	ND	ND	ND	ND	ND	ND	ND	ND	ND	ND	ND	ND	ND	ND	ND	ND	ND	ND	ND	ND	ND	ND	ND	ND	ND	ND	ND
BdiBd21-3.2G0022100	Bradi2g01795	ND	ND	ND	ND	ND	ND	ND	ND	ND	ND	ND	ND	ND	ND	ND	ND	ND	ND	ND	ND	ND	ND	ND	ND	ND	ND	ND	ND	ND	ND	ND
BdiBd21-3.2G0022200	Bradi2g01800	NR	NR	NR	NR	NR	NR	-0.014163	-0.0108328	0.00333017	0.982227	0.989458	0.999733	9.20891	9.19385	9.40718	9.42929	0.197789	0.222282	0.265539	0.127587	8.99847	9.23726	9.39099	8.9375	9.3331	9.31094	9.59494	9.21942	9.55612	9.43079	9.30096
BdiBd21-3.2G0022300	Bradi2g01810	NR	NR	NR	NR	NR	NR	-0.641208	-0.322465	0.318743	0.104271	0.618101	0.999733	6.05293	5.43729	6.2854	5.90902	0.192766	0.0736223	0.0438524	0.387074	6.01342	6.26239	5.88298	5.48981	5.35314	5.46892	6.31641	6.2544	6.28785	5.5142	5.92502
BdiBd21-3.2G0022400	Bradi2g01817	NR	NR	NR	NR	NR	NR	-0.0957612	-0.115017	-0.0192559	0.941008	0.938519	0.999733	4.48929	4.36597	4.92694	4.81927	0.43003	0.888406	0.576244	0.764813	4.21515	4.98492	4.26781	5.08544	4.63951	3.37296	5.3344	4.51947	5.69406	4.48671	4.27704
BdiBd21-3.2G0022500	Bradi2g01827	NR	NR	NR	NR	NR	NR	0.159397	0.21148	0.0520829	0.481892	0.391833	0.999733	11.2983	11.4564	11.2181	11.4492	0.0623735	0.0656321	0.11294	0.0952054	11.2264	11.3375	11.331	11.4263	11.5317	11.4113	11.1382	11.2979	11.3514	11.4548	11.5415
BdiBd21-3.2G0022600	Bradi2g01840	NR	NR	NR	NR	NR	NR	0.192672	0.149278	-0.0433946	0.419069	0.663579	0.999733	11.9629	12.1571	11.99	12.1521	0.139178	0.0732659	0.0424514	0.0497295	11.8982	12.1227	11.8679	12.2417	12.1147	12.1148	11.96	12.0201	12.137	12.1117	12.2076
BdiBd21-3.2G0022700	Bradi2g01850	NR	NR	NR	NR	NR	NR	-0.287292	-0.469314	-0.182022	0.737421	0.586161	0.999733	7.27872	7.07692	7.58342	6.97049	0.552335	0.246415	0.271531	0.596465	6.65222	7.48857	7.69538	7.14767	6.80287	7.28022	7.77542	7.39142	7.64513	6.51311	6.75323
BdiBd21-3.2G0022800	Bradi2g01860	ND	ND	ND	ND	ND	ND	ND	ND	ND	ND	ND	ND	ND	ND	ND	ND	ND	ND	ND	ND	ND	ND	ND	ND	ND	ND	ND	ND	ND	ND	ND
BdiBd21-3.2G0022900	Bradi2g01870	NR	NR	NR	NR	NR	NR	0.0757551	0.0435202	-0.0322349	0.881952	0.951737	0.999733	8.23109	8.31593	8.37086	8.43991	0.215628	0.0217509	0.250243	0.144205	8.00129	8.429	8.26296	8.3108	8.33978	8.2972	8.54781	8.19391	8.60582	8.36929	8.34463
BdiBd21-3.2G0023000	Bradi2g01882	ND	ND	ND	ND	ND	ND	ND	ND	ND	ND	ND	ND	ND	ND	ND	ND	ND	ND	ND	ND	ND	ND	ND	ND	ND	ND	ND	ND	ND	ND	ND
BdiBd21-3.2G0023100	Bradi2g01890	NR	NR	NR	NR	NR	NR	-0.564355	-0.059663	0.504692	0.49082	0.971781	0.999733	5.65004	5.09898	5.85654	5.64329	0.434488	0.825326	0.128453	0.445181	6.05032	5.71184	5.18797	4.90487	4.38801	6.00406	5.94737	5.76571	5.32389	5.45417	6.15181
BdiBd21-3.2G0023200	Bradi2g01900	ND	ND	ND	ND	ND	ND	ND	ND	ND	ND	ND	ND	ND	ND	ND	ND	ND	ND	ND	ND	ND	ND	ND	ND	ND	ND	ND	ND	ND	ND	ND
BdiBd21-3.2G0023300	Bradi2g01910	NR	NR	NR	NR	NR	NR	-0.020548	0.425452	0.446	0.984111	0.535144	0.999733	8.68759	8.6565	8.95463	9.3507	0.212156	0.461147	0.388457	0.500006	8.59846	8.53454	8.92977	8.63091	9.12991	8.20868	9.22931	8.67995	9.92552	9.01645	9.11014
BdiBd21-3.2G0023400	Bradi2g01920	NR	NR	NR	NR	NR	NR	0.000108292	0.374147	0.374039	1	0.525019	0.999733	10.9565	10.9612	11.159	11.5512	0.222493	0.415284	0.624934	0.314327	10.9695	10.7278	11.1722	10.9873	11.3629	10.5336	11.6009	10.7171	11.9131	11.3932	11.3471
BdiBd21-3.2G0023500	Bradi2g01927	ND	ND	ND	ND	ND	ND	ND	ND	ND	ND	ND	ND	ND	ND	ND	ND	ND	ND	ND	ND	ND	ND	ND	ND	ND	ND	ND	ND	ND	ND	ND
BdiBd21-3.2G0023600	Bradi2g01937	R	NR	-	-	-1.25609	NR	-0.807612	-1.25609	-0.448478	0.0743686	0.00619136	0.999733	6.01955	5.28031	6.25078	5.14132	0.951325	0.650861	0.387121	0.825651	6.89471	6.15692	5.007	5.75284	5.55016	4.53792	6.52452	5.97705	5.58091	5.65417	4.18888
BdiBd21-3.2G0023700	Bradi2g01950	NR	NR	NR	NR	NR	NR	0.0432151	-0.0234475	-0.0666625	0.936711	0.975508	0.999733	7.65528	7.69562	7.7123	7.723	0.0756244	0.333403	0.178857	0.210326	7.63292	7.59336	7.73956	7.31081	7.87814	7.89791	7.58583	7.83877	7.48137	7.82257	7.86505
BdiBd21-3.2G0023800	Bradi2g01960	ND	ND	ND	ND	ND	ND	ND	ND	ND	ND	ND	ND	ND	ND	ND	ND	ND	ND	ND	ND	ND	ND	ND	ND	ND	ND	ND	ND	ND	ND	ND
BdiBd21-3.2G0023900	Bradi2g01967	ND	ND	ND	ND	ND	ND	ND	ND	ND	ND	ND	ND	ND	ND	ND	ND	ND	ND	ND	ND	ND	ND	ND	ND	ND	ND	ND	ND	ND	ND	ND
BdiBd21-3.2G0024000	Bradi2g01980	NR	NR	NR	NR	NR	NR	-0.413587	-0.0104431	0.403144	0.291734	0.991669	0.999733	10.1064	9.68122	9.72162	9.6853	0.126993	0.196081	0.141339	0.45736	9.97684	10.2307	10.1118	9.80205	9.78664	9.45498	9.82156	9.62167	9.34275	9.50848	10.2047
BdiBd21-3.2G0024100	Bradi2g01990	NR	NR	NR	NR	NR	NR	-0.0444112	0.0279811	0.0723923	0.947313	0.975281	0.999733	6.76026	6.71854	6.83	6.82219	0.177866	0.0687607	0.379494	0.0849304	6.69945	6.62078	6.96056	6.75282	6.63938	6.76342	7.09834	6.56166	6.83615	6.73114	6.89927
BdiBd21-3.2G0024200	Bradi2g02000	R	+	NR	+	0.405573	NR	0.405573	0.0950412	-0.310532	0.00836488	0.803927	0.831946	12.1996	12.6056	12.0372	12.1417	0.103575	0.112276	0.0212071	0.107807	12.146	12.1337	12.319	12.4764	12.6798	12.6606	12.0222	12.0522	12.0191	12.1845	12.2216
BdiBd21-3.2G0024300	Bradi2g02010	NR	NR	NR	NR	NR	NR	0.315441	0.00182409	-0.313617	0.261736	0.997691	0.999733	12.1267	12.4378	12.3561	12.3871	0.345534	0.401137	0.117415	0.0525373	12.324	12.3284	11.7277	12.8424	12.4309	12.0402	12.4392	12.2731	12.4415	12.3832	12.3366
BdiBd21-3.2G0024400	Bradi2g02021	ND	ND	ND	ND	ND	ND	ND	ND	ND	ND	ND	ND	ND	ND	ND	ND	ND	ND	ND	ND	ND	ND	ND	ND	ND	ND	ND	ND	ND	ND	ND
BdiBd21-3.2G0024500	Bradi2g02030	NR	NR	NR	NR	NR	NR	0.362924	0.266234	-0.0966908	0.388617	0.663579	0.999733	8.07249	8.44323	8.36668	8.57027	0.348841	0.115587	0.23769	0.298511	7.84204	7.9016	8.47383	8.35107	8.57291	8.4057	8.53475	8.19861	8.84208	8.25079	8.61794
BdiBd21-3.2G0024600	Bradi2g02041	ND	ND	ND	ND	ND	ND	ND	ND	ND	ND	ND	ND	ND	ND	ND	ND	ND	ND	ND	ND	ND	ND	ND	ND	ND	ND	ND	ND	ND	ND	ND
BdiBd21-3.2G0024700	Bradi2g02050	NR	NR	NR	NR	NR	NR	0.135488	0.320319	0.184831	0.711207	0.299391	0.999733	10.5897	10.7202	10.334	10.6295	0.0882868	0.107349	0.279737	0.205854	10.6019	10.496	10.6713	10.6218	10.8347	10.7041	10.5318	10.1362	10.8527	10.4472	10.5885
BdiBd21-3.2G0024800	Bradi2g02060	R	NR	-	-	-1.6564	-	-0.226093	-1.6564	-1.43031	0.666525	6.11652e-08	0.0117759	8.1998	7.98892	8.37393	6.81911	0.421665	0.266493	0.714759	0.460064	8.65945	8.10906	7.83089	8.06401	8.20981	7.69294	8.87934	7.86852	6.73399	7.31579	6.40755
BdiBd21-3.2G0024900	Bradi2g02070	NR	NR	NR	NR	NR	NR	0.351271	0.0493886	-0.301883	0.43867	0.960047	0.999733	8.55808	8.90768	8.59863	8.70973	0.406811	0.408014	0.281761	0.1421	8.11452	8.64593	8.91379	8.43671	9.13247	9.15386	8.79787	8.3994	8.68667	8.58057	8.86195
BdiBd21-3.2G0025000	Bradi2g02080	NR	NR	NR	NR	NR	NR	-0.0207828	0.930688	0.951471	0.988454	0.234354	0.932365	7.15169	7.05547	6.90291	7.59483	0.271177	0.525251	0.421728	0.798895	7.38102	6.85238	7.22166	7.48978	7.20496	6.47168	7.20112	6.6047	7.21364	7.05793	8.51293
BdiBd21-3.2G0025100	Bradi2g02081	ND	ND	ND	ND	ND	ND	ND	ND	ND	ND	ND	ND	ND	ND	ND	ND	ND	ND	ND	ND	ND	ND	ND	ND	ND	ND	ND	ND	ND	ND	ND
BdiBd21-3.2G0025200	Bradi2g02083	ND	ND	ND	ND	ND	ND	ND	ND	ND	ND	ND	ND	ND	ND	ND	ND	ND	ND	ND	ND	ND	ND	ND	ND	ND	ND	ND	ND	ND	ND	ND
BdiBd21-3.2G0025300	Bradi2g02084	ND	ND	ND	ND	ND	ND	ND	ND	ND	ND	ND	ND	ND	ND	ND	ND	ND	ND	ND	ND	ND	ND	ND	ND	ND	ND	ND	ND	ND	ND	ND
BdiBd21-3.2G0025400	Bradi2g02085	ND	ND	ND	ND	ND	ND	ND	ND	ND	ND	ND	ND	ND	ND	ND	ND	ND	ND	ND	ND	ND	ND	ND	ND	ND	ND	ND	ND	ND	ND	ND
BdiBd21-3.2G0025500	Bradi2g02087	ND	ND	ND	ND	ND	ND	ND	ND	ND	ND	ND	ND	ND	ND	ND	ND	ND	ND	ND	ND	ND	ND	ND	ND	ND	ND	ND	ND	ND	ND	ND
BdiBd21-3.2G0025600	Bradi2g02090	R	+	NR	+	0.493102	NR	0.493102	0.248928	-0.244174	0.0160617	0.487642	0.999733	11.0362	11.5297	10.7301	10.9223	0.26894	0.166965	0.0841257	0.0657779	10.9695	10.8069	11.3322	11.7173	11.3974	11.4744	10.6706	10.7896	10.8481	10.9735	10.9454
BdiBd21-3.2G0025700	Bradi2g02100	NR	NR	NR	NR	NR	NR	0.292206	0.228094	-0.064112	0.288733	0.56211	0.999733	11.4187	11.7184	11.3909	11.6265	0.158621	0.067488	0.288043	0.175152	11.2459	11.4525	11.5577	11.6619	11.7931	11.7001	11.5946	11.1872	11.8266	11.552	11.5009
BdiBd21-3.2G0025800	Bradi2g02110	NR	NR	NR	NR	NR	NR	-0.14217	-0.291874	-0.149704	0.615183	0.236523	0.999733	9.46941	9.32893	9.61751	9.28881	0.16655	0.119612	0.0466438	0.0895893	9.65766	9.34123	9.40935	9.45324	9.21465	9.31889	9.65049	9.58452	9.36214	9.31533	9.18895
BdiBd21-3.2G0025900	Bradi2g02120	R	+	+	+	1.23031	NR	0.895828	1.23031	0.33448	0.0480088	0.0107707	0.999733	9.57828	10.4133	9.26013	10.4468	0.222779	0.961235	0.773601	0.511727	9.74326	9.66672	9.32486	11.0559	10.8758	9.30828	9.80715	8.71311	10.9542	9.93084	10.4555
BdiBd21-3.2G0026000	Bradi2g02130	ND	ND	ND	ND	ND	ND	ND	ND	ND	ND	ND	ND	ND	ND	ND	ND	ND	ND	ND	ND	ND	ND	ND	ND	ND	ND	ND	ND	ND	ND	ND
BdiBd21-3.2G0026100	Bradi2g02140	ND	ND	ND	ND	ND	ND	ND	ND	ND	ND	ND	ND	ND	ND	ND	ND	ND	ND	ND	ND	ND	ND	ND	ND	ND	ND	ND	ND	ND	ND	ND
BdiBd21-3.2G0026200	Bradi2g02150	R	NR	+	+	1.0784	+	-0.468325	1.0784	1.54672	0.342624	0.0097744	0.0335159	10.5374	10.08	10.1594	11.0567	0.679371	0.26941	0.230463	0.392158	11.2967	9.98701	10.3286	10.2925	10.1704	9.77698	10.3223	9.9964	11.0167	10.6861	11.4673
BdiBd21-3.2G0026300	Bradi2g02160	NR	NR	NR	NR	NR	NR	-0.101599	0.02407	0.125669	0.894002	0.981323	0.999733	5.33491	5.22304	5.82461	5.76866	0.211762	0.407159	0.021265	0.194275	5.30355	5.14058	5.5606	5.08544	4.90252	5.68117	5.80958	5.83965	5.55117	5.8298	5.92502
BdiBd21-3.2G0026400	Bradi2g02170	ND	ND	ND	ND	ND	ND	ND	ND	ND	ND	ND	ND	ND	ND	ND	ND	ND	ND	ND	ND	ND	ND	ND	ND	ND	ND	ND	ND	ND	ND	ND
BdiBd21-3.2G0026500	Bradi2g02173	ND	ND	ND	ND	ND	ND	ND	ND	ND	ND	ND	ND	ND	ND	ND	ND	ND	ND	ND	ND	ND	ND	ND	ND	ND	ND	ND	ND	ND	ND	ND
BdiBd21-3.2G0026600	Bradi2g02176	NR	NR	NR	NR	NR	NR	0.11495	0.0892842	-0.0256659	0.910863	0.944253	0.999733	5.12152	5.21626	5.60247	5.68181	0.464647	0.527072	0.0774194	0.154414	5.10738	4.6641	5.59307	5.55255	5.48743	4.60882	5.65722	5.54773	5.63859	5.85323	5.55361
BdiBd21-3.2G0026700	Bradi2g02180	NR	NR	NR	NR	NR	NR	-0.253207	-0.213663	0.0395443	0.419069	0.62422	0.999733	8.91459	8.66859	9.00474	8.77644	0.185608	0.143817	0.0868384	0.137368	9.09214	8.72186	8.92977	8.53708	8.64654	8.82216	8.94333	9.06614	8.67981	8.93369	8.71582
BdiBd21-3.2G0026800	Bradi2g02190	R	-	NR	-	-0.505508	NR	-0.505508	0.136334	0.641842	0.0173012	0.780434	0.284449	9.56985	9.06112	9.67755	9.76934	0.20837	0.137933	0.149715	0.16249	9.38719	9.52554	9.79681	9.20737	9.04261	8.93337	9.57169	9.78342	9.85122	9.5822	9.8746
BdiBd21-3.2G0026900	Missing in Bd21	ND	ND	ND	ND	ND	ND	ND	ND	ND	ND	ND	ND	ND	ND	ND	ND	ND	ND	ND	ND	ND	ND	ND	ND	ND	ND	ND	ND	ND	ND	ND
BdiBd21-3.2G0027000	Bradi2g02200	NR	NR	NR	NR	NR	NR	-0.355494	0.126637	0.482131	0.426898	0.877557	0.999733	6.14721	5.79124	6.21936	6.2919	0.260369	0.373728	0.0748738	0.176601	6.23796	5.85361	6.35005	5.39028	5.85353	6.12991	6.16642	6.27231	6.13589	6.25617	6.48363
BdiBd21-3.2G0027100	Bradi2g02203	ND	ND	ND	ND	ND	ND	ND	ND	ND	ND	ND	ND	ND	ND	ND	ND	ND	ND	ND	ND	ND	ND	ND	ND	ND	ND	ND	ND	ND	ND	ND
BdiBd21-3.2G0027200	Bradi2g02206	ND	ND	ND	ND	ND	ND	ND	ND	ND	ND	ND	ND	ND	ND	ND	ND	ND	ND	ND	ND	ND	ND	ND	ND	ND	ND	ND	ND	ND	ND	ND
BdiBd21-3.2G0027300	Bradi2g02210	NR	NR	NR	NR	NR	NR	0.0358866	0.238196	0.202309	0.947926	0.574147	0.999733	8.13387	8.16931	8.27358	8.49004	0.119086	0.0928352	0.101611	0.210814	7.99657	8.20919	8.19583	8.06938	8.25288	8.18567	8.20173	8.34543	8.64856	8.25079	8.57076
BdiBd21-3.2G0027400	Bradi2g02220	NR	NR	NR	NR	NR	NR	0.160405	-0.0265708	-0.186976	0.855246	0.985814	0.999733	6.11268	6.32446	5.87464	5.78909	0.581012	0.0887532	0.175487	0.368592	5.44883	6.36068	6.52854	6.35549	6.22435	6.39353	5.75055	5.99873	6.21387	5.5998	5.55361
BdiBd21-3.2G0027500	Bradi2g02230	NR	NR	NR	NR	NR	NR	-0.0949901	0.300661	0.395651	0.757202	0.187723	0.612707	11.9553	11.8591	11.9016	12.2135	0.0270567	0.0709664	0.187153	0.0145676	11.9649	11.9763	11.9248	11.9078	11.8918	11.7777	11.7692	12.0339	12.2125	12.1994	12.2285
BdiBd21-3.2G0027600	Bradi2g02240	NR	NR	NR	NR	NR	NR	-0.164624	-0.624812	-0.460188	0.81955	0.214841	0.999733	6.77866	6.62829	7.07918	6.48407	0.274524	0.067504	0.322651	0.553508	6.48708	7.03215	6.81674	6.55252	6.68202	6.65034	7.30733	6.85103	6.94304	6.63978	5.86938
BdiBd21-3.2G0027700	Bradi2g02250	NR	NR	NR	NR	NR	NR	-0.109225	-0.136238	-0.0270125	0.738207	0.727496	0.999733	9.3476	9.237	9.23831	9.11046	0.10067	0.0908634	0.0906221	0.0555952	9.23923	9.4382	9.36537	9.29712	9.13247	9.2814	9.17423	9.30238	9.05831	9.16895	9.10412
BdiBd21-3.2G0027800	Missing in Bd21	NR	NR	NR	NR	NR	NR	0.266694	-0.295392	-0.562086	0.731066	0.764012	0.999733	6.24447	6.50296	6.22924	5.9986	0.255663	0.272154	0.922626	0.530225	6.45991	5.96196	6.31155	6.31987	6.81569	6.37331	6.88164	5.57685	6.42531	6.16549	5.40502
BdiBd21-3.2G0027900	Bradi2g02270	NR	NR	NR	NR	NR	NR	0.253736	0.318534	0.064798	0.681299	0.670653	0.999733	6.58406	6.80636	6.13379	6.5323	0.466396	0.840036	0.78764	0.631885	6.75639	6.93978	6.05603	7.31985	7.26229	5.83694	6.69074	5.57685	7.24183	6.32482	6.03023
BdiBd21-3.2G0028000	Bradi2g02280	ND	ND	ND	ND	ND	ND	ND	ND	ND	ND	ND	ND	ND	ND	ND	ND	ND	ND	ND	ND	ND	ND	ND	ND	ND	ND	ND	ND	ND	ND	ND
BdiBd21-3.2G0028100	Bradi2g02290	NR	NR	NR	NR	NR	NR	0.133384	-0.771717	-0.905101	0.906104	0.323647	0.930315	5.83771	6.00956	5.95857	5.22841	0.447229	0.204895	0.800377	0.461125	5.36343	5.89793	6.25178	5.90484	5.87819	6.24565	6.52452	5.39261	5.61004	5.35917	4.71603
BdiBd21-3.2G0028200	Bradi2g02297	NR	NR	NR	NR	NR	NR	0.0227262	0.0703619	0.0476357	0.952632	0.866796	0.999733	12.415	12.4377	12.2571	12.3791	0.0595784	0.149602	0.0119546	0.162629	12.4456	12.453	12.3463	12.4837	12.5589	12.2705	12.2487	12.2656	12.4105	12.5237	12.2031
BdiBd21-3.2G0028300	Bradi2g02310	NR	NR	NR	NR	NR	NR	-0.129076	-0.504278	-0.375202	0.795446	0.139869	0.999733	9.66446	9.54205	9.35223	9.15363	0.570386	0.888779	0.622764	1.06253	9.95754	10.0287	9.00711	9.83712	10.2458	8.54327	9.79259	8.91187	9.44935	10.037	7.97457
BdiBd21-3.2G0028400	Bradi2g02320	NR	NR	NR	NR	NR	NR	0.169472	-0.229217	-0.398689	0.779383	0.740328	0.999733	10.4061	10.6198	10.7193	10.462	0.551582	0.114093	0.126987	0.210166	9.8214	10.4797	10.9172	10.4948	10.6465	10.7182	10.8091	10.6295	10.678	10.2582	10.4496
BdiBd21-3.2G0028500	Bradi2g02330	NR	NR	NR	NR	NR	NR	0.49931	0.0474696	-0.45184	0.455015	0.974269	0.999733	5.1028	5.65783	5.35197	5.38524	0.715133	0.326244	0.241271	0.205897	4.27873	5.46907	5.5606	5.52152	5.42184	6.03012	5.52257	5.18136	5.48981	5.14804	5.51787
BdiBd21-3.2G0028600	Bradi2g02340	NR	NR	NR	NR	NR	NR	0.277705	-0.023462	-0.301167	0.463437	0.977216	0.999733	6.71116	6.98053	6.69003	6.63509	0.125315	0.0949832	0.0230814	0.205352	6.7225	6.58056	6.83042	6.98661	7.07232	6.88265	6.70636	6.67371	6.53571	6.49833	6.87122
BdiBd21-3.2G0028700	Bradi2g02350	NR	NR	NR	NR	NR	NR	-0.724296	0.19769	0.921985	0.163019	0.859029	0.757424	9.57656	8.95069	10.1601	10.29	0.643425	0.0761506	0.225816	0.495792	8.83361	9.95197	9.94411	8.9951	8.86276	8.99422	10.3198	10.0004	10.8512	9.91144	10.1073
BdiBd21-3.2G0028800	Bradi2g02360	ND	ND	ND	ND	ND	ND	ND	ND	ND	ND	ND	ND	ND	ND	ND	ND	ND	ND	ND	ND	ND	ND	ND	ND	ND	ND	ND	ND	ND	ND	ND
BdiBd21-3.2G0028900	Bradi2g02370	ND	ND	ND	ND	ND	ND	ND	ND	ND	ND	ND	ND	ND	ND	ND	ND	ND	ND	ND	ND	ND	ND	ND	ND	ND	ND	ND	ND	ND	ND	ND
BdiBd21-3.2G0029000	Bradi2g02380	ND	ND	ND	ND	ND	ND	ND	ND	ND	ND	ND	ND	ND	ND	ND	ND	ND	ND	ND	ND	ND	ND	ND	ND	ND	ND	ND	ND	ND	ND	ND
BdiBd21-3.2G0029100	Bradi2g02390	ND	ND	ND	ND	ND	ND	ND	ND	ND	ND	ND	ND	ND	ND	ND	ND	ND	ND	ND	ND	ND	ND	ND	ND	ND	ND	ND	ND	ND	ND	ND
BdiBd21-3.2G0029200	Bradi2g02400	NR	NR	NR	NR	NR	NR	0.706787	-0.397023	-1.10381	0.166933	0.632439	0.485757	4.86143	5.53445	5.55453	5.07637	0.315788	0.229787	0.36896	0.432846	4.8387	4.55762	5.18797	5.31989	5.77692	5.50653	5.29363	5.81542	5.52082	4.65614	5.05214
BdiBd21-3.2G0029300	Bradi2g02410	NR	NR	NR	NR	NR	NR	0.478822	-0.169755	-0.648577	0.552111	0.906209	0.999733	6.52139	6.97085	6.32728	6.03781	0.497662	0.182038	0.902654	0.691582	6.91486	5.96196	6.68736	6.76612	7.11445	7.032	5.689	6.96555	6.70728	5.32606	6.0801
BdiBd21-3.2G0029400	Bradi2g02420	NR	NR	NR	NR	NR	NR	0.41103	0.232955	-0.178075	0.646605	0.870428	0.999733	4.50497	4.90585	4.6025	4.91683	0.66516	0.490341	0.117419	0.201607	3.8469	5.177	4.491	5.45739	4.51923	4.74093	4.68553	4.51947	4.82467	5.14804	4.77777
BdiBd21-3.2G0029500	Bradi2g02426	NR	NR	NR	NR	NR	NR	-0.498037	-0.24385	0.254187	0.18249	0.712495	0.999733	8.9882	8.51331	8.81069	8.6234	0.73292	0.548497	0.292035	0.083533	9.5966	9.19348	8.17453	8.92569	8.72341	7.89082	9.01719	8.60419	8.69349	8.64576	8.53097
BdiBd21-3.2G0029600	Bradi2g02432	NR	NR	NR	NR	NR	NR	-0.459533	-0.154547	0.304985	0.614184	0.921364	0.999733	5.85438	5.43019	5.57616	5.40692	0.870674	0.714201	0.668491	0.399568	6.44613	6.26239	4.85463	5.90484	5.77692	4.60882	6.04885	5.10346	5.05397	5.32606	5.84074
BdiBd21-3.2G0029700	Bradi2g02436	ND	ND	ND	ND	ND	ND	ND	ND	ND	ND	ND	ND	ND	ND	ND	ND	ND	ND	ND	ND	ND	ND	ND	ND	ND	ND	ND	ND	ND	ND	ND
BdiBd21-3.2G0029800	Bradi2g02440	NR	NR	NR	NR	NR	NR	0.0474562	0.088559	0.0411028	0.974916	0.960328	0.999733	4.80227	4.79009	4.98456	5.10665	0.873234	1.09572	0.494747	0.23679	5.36343	5.24721	3.79618	5.48981	5.35314	3.52733	5.3344	4.63472	5.05397	4.90064	5.36535
BdiBd21-3.2G0029900	Bradi2g02450	ND	ND	ND	ND	ND	ND	ND	ND	ND	ND	ND	ND	ND	ND	ND	ND	ND	ND	ND	ND	ND	ND	ND	ND	ND	ND	ND	ND	ND	ND	ND
BdiBd21-3.2G0030000	Bradi2g02456	ND	ND	ND	ND	ND	ND	ND	ND	ND	ND	ND	ND	ND	ND	ND	ND	ND	ND	ND	ND	ND	ND	ND	ND	ND	ND	ND	ND	ND	ND	ND
BdiBd21-3.2G0030100	Bradi2g02462	ND	ND	ND	ND	ND	ND	ND	ND	ND	ND	ND	ND	ND	ND	ND	ND	ND	ND	ND	ND	ND	ND	ND	ND	ND	ND	ND	ND	ND	ND	ND
BdiBd21-3.2G0030200	Bradi2g02470	NR	NR	NR	NR	NR	NR	0.106223	0.565889	0.459666	0.934003	0.616446	0.999733	4.67979	4.67425	4.41261	5.06689	0.434346	1.06859	0.23425	0.918388	4.9983	4.85605	4.18502	5.64181	4.85361	3.52733	4.24697	4.57825	5.92024	5.18545	4.09498
BdiBd21-3.2G0030300	Bradi2g02477	ND	ND	ND	ND	ND	ND	ND	ND	ND	ND	ND	ND	ND	ND	ND	ND	ND	ND	ND	ND	ND	ND	ND	ND	ND	ND	ND	ND	ND	ND	ND
BdiBd21-3.2G0030400	Bradi2g02490	NR	NR	NR	NR	NR	NR	-0.787533	-0.3203	0.467233	0.0560097	0.67509	0.999733	6.24547	5.46235	6.37149	6.05547	0.292374	0.333866	0.140267	0.343778	6.38965	6.43776	5.90901	5.67038	5.63942	5.07725	6.47067	6.27231	5.79899	5.92132	6.44609
BdiBd21-3.2G0030500	Missing in Bd21	NR	NR	NR	NR	NR	NR	0.517097	-0.583623	-1.10072	0.365765	0.428934	0.528945	4.61323	5.11084	4.7763	4.22066	0.346108	0.347453	0.200224	0.360474	4.96002	4.61184	4.26781	5.04237	5.48743	4.80272	4.91788	4.63472	4.49056	3.81129	4.36012
BdiBd21-3.2G0030600	Bradi2g02510	NR	NR	NR	NR	NR	NR	-0.256643	-0.245501	0.011142	0.702351	0.78952	0.999733	7.76172	7.56223	7.13543	6.86017	0.665951	0.216907	0.0614827	0.199756	8.42315	7.77067	7.09134	7.74611	7.61755	7.32302	7.1789	7.09195	6.69373	6.80509	7.08169
BdiBd21-3.2G0030700	Missing in Bd21	ND	ND	ND	ND	ND	ND	ND	ND	ND	ND	ND	ND	ND	ND	ND	ND	ND	ND	ND	ND	ND	ND	ND	ND	ND	ND	ND	ND	ND	ND	ND
BdiBd21-3.2G0030800	Missing in Bd21	ND	ND	ND	ND	ND	ND	ND	ND	ND	ND	ND	ND	ND	ND	ND	ND	ND	ND	ND	ND	ND	ND	ND	ND	ND	ND	ND	ND	ND	ND	ND
BdiBd21-3.2G0030900	Missing in Bd21	ND	ND	ND	ND	ND	ND	ND	ND	ND	ND	ND	ND	ND	ND	ND	ND	ND	ND	ND	ND	ND	ND	ND	ND	ND	ND	ND	ND	ND	ND	ND
BdiBd21-3.2G0031000	Bradi2g02519	ND	ND	ND	ND	ND	ND	ND	ND	ND	ND	ND	ND	ND	ND	ND	ND	ND	ND	ND	ND	ND	ND	ND	ND	ND	ND	ND	ND	ND	ND	ND
BdiBd21-3.2G0031100	Missing in Bd21	ND	ND	ND	ND	ND	ND	ND	ND	ND	ND	ND	ND	ND	ND	ND	ND	ND	ND	ND	ND	ND	ND	ND	ND	ND	ND	ND	ND	ND	ND	ND
BdiBd21-3.2G0031200	Missing in Bd21	ND	ND	ND	ND	ND	ND	ND	ND	ND	ND	ND	ND	ND	ND	ND	ND	ND	ND	ND	ND	ND	ND	ND	ND	ND	ND	ND	ND	ND	ND	ND
BdiBd21-3.2G0031300	Bradi2g02524	ND	ND	ND	ND	ND	ND	ND	ND	ND	ND	ND	ND	ND	ND	ND	ND	ND	ND	ND	ND	ND	ND	ND	ND	ND	ND	ND	ND	ND	ND	ND
BdiBd21-3.2G0031400	Bradi2g02526	ND	ND	ND	ND	ND	ND	ND	ND	ND	ND	ND	ND	ND	ND	ND	ND	ND	ND	ND	ND	ND	ND	ND	ND	ND	ND	ND	ND	ND	ND	ND
BdiBd21-3.2G0031500	Missing in Bd21	ND	ND	ND	ND	ND	ND	ND	ND	ND	ND	ND	ND	ND	ND	ND	ND	ND	ND	ND	ND	ND	ND	ND	ND	ND	ND	ND	ND	ND	ND	ND
BdiBd21-3.2G0031600	Bradi2g02537	R	-	-	-	-0.706738	NR	-0.552656	-0.706738	-0.154081	0.0151681	0.00407694	0.999733	9.91981	9.37138	9.73824	9.07566	0.676642	0.554554	0.660002	0.343197	10.5229	10.0485	9.18807	9.74107	9.63934	8.73373	10.2049	9.27155	9.45739	8.977	8.79261
BdiBd21-3.2G0031700	Bradi2g02550	R	+	NR	+	1.0499	NR	1.0499	0.830766	-0.219129	0.0132296	0.125435	0.999733	3.92947	4.90921	4.38519	5.09985	0.642445	0.750391	0.511979	0.480397	4.65922	3.44913	3.68006	5.61266	4.99562	4.11936	4.74722	4.02317	5.63859	4.94493	4.71603
BdiBd21-3.2G0031800	Bradi2g02560	R	+	+	+	2.0437	+	1.29537	2.0437	0.748321	1.21978e-18	1.72555e-31	0.0392488	11.8338	13.1315	11.469	13.495	0.296803	0.0551954	0.262771	0.124457	11.6345	11.692	12.1749	13.0797	13.1251	13.1896	11.2832	11.6548	13.353	13.5473	13.5849
BdiBd21-3.2G0031900	Missing in Bd21	ND	ND	ND	ND	ND	ND	ND	ND	ND	ND	ND	ND	ND	ND	ND	ND	ND	ND	ND	ND	ND	ND	ND	ND	ND	ND	ND	ND	ND	ND	ND
BdiBd21-3.2G0032000	Bradi2g02590	NR	NR	NR	NR	NR	NR	0.152458	0.343452	0.190994	0.756321	0.444825	0.999733	7.79903	7.952	7.50169	7.78874	0.294409	0.0379113	0.425069	0.164477	7.95825	7.45929	7.97953	7.93456	7.99549	7.92595	7.20112	7.80226	7.78582	7.62574	7.95465
BdiBd21-3.2G0032100	Missing in Bd21	NR	NR	NR	NR	NR	NR	0.376907	0.214284	-0.162624	0.120256	0.596609	0.999733	12.4711	12.8602	12.4591	12.6899	0.262502	0.0888966	0.0504104	0.1419	12.1766	12.556	12.6806	12.8272	12.9609	12.7925	12.4947	12.4235	12.846	12.6547	12.5688
BdiBd21-3.2G0032200	Bradi2g02610	ND	ND	ND	ND	ND	ND	ND	ND	ND	ND	ND	ND	ND	ND	ND	ND	ND	ND	ND	ND	ND	ND	ND	ND	ND	ND	ND	ND	ND	ND	ND
BdiBd21-3.2G0032300	Bradi2g02615	ND	ND	ND	ND	ND	ND	ND	ND	ND	ND	ND	ND	ND	ND	ND	ND	ND	ND	ND	ND	ND	ND	ND	ND	ND	ND	ND	ND	ND	ND	ND
BdiBd21-3.2G0032400	Bradi2g02621	NR	NR	NR	NR	NR	NR	-0.701057	0.521692	1.22275	0.219054	0.531796	0.475049	5.55558	4.91239	5.25646	5.66304	0.591581	0.358113	0.720183	0.0648688	6.05032	4.9003	5.71611	4.99798	4.51923	5.21995	4.74722	5.76571	5.69406	5.70657	5.58848
BdiBd21-3.2G0032500	Bradi2g02622	ND	ND	ND	ND	ND	ND	ND	ND	ND	ND	ND	ND	ND	ND	ND	ND	ND	ND	ND	ND	ND	ND	ND	ND	ND	ND	ND	ND	ND	ND	ND
BdiBd21-3.2G0032600	Bradi2g02623	NR	NR	NR	NR	NR	NR	-0.518582	-0.260422	0.25816	0.496874	0.829977	0.999733	4.53617	4.08931	4.81289	4.58056	0.436899	0.171337	0.466754	0.470106	4.39805	5.02543	4.18502	3.90494	4.24364	4.11936	4.48285	5.14294	4.66727	4.07314	5.00128
BdiBd21-3.2G0032700	Bradi2g02624	ND	ND	ND	ND	ND	ND	ND	ND	ND	ND	ND	ND	ND	ND	ND	ND	ND	ND	ND	ND	ND	ND	ND	ND	ND	ND	ND	ND	ND	ND	ND
BdiBd21-3.2G0032800	Bradi2g02626	ND	ND	ND	ND	ND	ND	ND	ND	ND	ND	ND	ND	ND	ND	ND	ND	ND	ND	ND	ND	ND	ND	ND	ND	ND	ND	ND	ND	ND	ND	ND
BdiBd21-3.2G0032900	Bradi2g02628	ND	ND	ND	ND	ND	ND	ND	ND	ND	ND	ND	ND	ND	ND	ND	ND	ND	ND	ND	ND	ND	ND	ND	ND	ND	ND	ND	ND	ND	ND	ND
BdiBd21-3.2G0033000	Missing in Bd21	ND	ND	ND	ND	ND	ND	ND	ND	ND	ND	ND	ND	ND	ND	ND	ND	ND	ND	ND	ND	ND	ND	ND	ND	ND	ND	ND	ND	ND	ND	ND
BdiBd21-3.2G0033100	Missing in Bd21	NR	NR	NR	NR	NR	NR	-0.197719	0.0905666	0.288286	0.699471	0.909826	0.999733	6.73452	6.5442	6.63185	6.73376	0.280756	0.191129	0.0383879	0.134543	7.02092	6.72286	6.45978	6.37298	6.7504	6.50923	6.65899	6.6047	6.88464	6.62624	6.6904
BdiBd21-3.2G0033200	Bradi2g02640	NR	NR	NR	NR	NR	NR	-0.231812	0.182682	0.414495	0.608297	0.775997	0.999733	7.42087	7.19165	7.2983	7.49175	0.212563	0.199905	0.0609476	0.20094	7.31432	7.66564	7.28266	7.34665	7.26229	6.96602	7.2552	7.34139	7.64513	7.26428	7.56582
BdiBd21-3.2G0033300	Bradi2g02647	NR	NR	NR	NR	NR	NR	0.152161	0.195162	0.0430017	0.528664	0.471298	0.999733	11.164	11.3151	11.1794	11.4042	0.0508861	0.120119	0.0889629	0.00889164	11.1067	11.2038	11.1815	11.2207	11.4503	11.2742	11.2423	11.1165	11.4136	11.4032	11.3959
BdiBd21-3.2G0033400	Bradi2g02660	NR	NR	NR	NR	NR	NR	0.119853	-0.45519	-0.575043	0.93156	0.71719	0.999733	7.16858	7.4702	7.6759	7.19913	0.964892	0.236139	0.52163	0.533416	6.06843	7.56615	7.87117	7.48978	7.69594	7.22488	8.04475	7.30705	7.773	6.71844	7.10596
BdiBd21-3.2G0033500	Bradi2g02669	ND	ND	ND	ND	ND	ND	ND	ND	ND	ND	ND	ND	ND	ND	ND	ND	ND	ND	ND	ND	ND	ND	ND	ND	ND	ND	ND	ND	ND	ND	ND
BdiBd21-3.2G0033600	Bradi2g02673	ND	ND	ND	ND	ND	ND	ND	ND	ND	ND	ND	ND	ND	ND	ND	ND	ND	ND	ND	ND	ND	ND	ND	ND	ND	ND	ND	ND	ND	ND	ND
BdiBd21-3.2G0033700	Bradi2g02677	ND	ND	ND	ND	ND	ND	ND	ND	ND	ND	ND	ND	ND	ND	ND	ND	ND	ND	ND	ND	ND	ND	ND	ND	ND	ND	ND	ND	ND	ND	ND
BdiBd21-3.2G0033800	Bradi2g02687	NR	NR	NR	NR	NR	NR	-0.118415	0.354179	0.472594	0.875282	0.625331	0.999733	6.74128	6.63398	6.24216	6.56385	0.288081	0.355972	0.492624	0.0183613	7.04855	6.69801	6.47728	6.86829	6.22435	6.80929	5.89382	6.5905	6.55081	6.58485	6.5559
BdiBd21-3.2G0033900	Bradi2g02700	NR	NR	NR	NR	NR	NR	-0.143987	-0.0738701	0.0701174	0.69112	0.896218	0.999733	8.40282	8.26104	8.37378	8.27234	0.0841484	0.12871	0.113176	0.0964169	8.30978	8.47361	8.42506	8.35547	8.11443	8.31321	8.4538	8.29375	8.36647	8.17379	8.27676
BdiBd21-3.2G0034000	Bradi2g02710	NR	NR	NR	NR	NR	NR	0.41422	0.166377	-0.247843	0.403237	0.835224	0.999733	5.15523	5.49335	6.21837	6.51467	0.307434	0.711309	0.25065	0.355588	5.14199	5.46907	4.85463	5.97523	5.82844	4.67639	6.3956	6.04113	6.73399	6.70562	6.1044
BdiBd21-3.2G0034100	Bradi2g02720	NR	NR	NR	NR	NR	NR	-0.124161	0.254367	0.378528	0.826531	0.650018	0.999733	8.19052	8.02794	8.96227	9.35945	0.429558	0.95161	0.496421	0.710489	8.53803	8.32328	7.71026	8.69836	8.4467	6.93876	9.31329	8.61124	9.87391	9.65566	8.54879
BdiBd21-3.2G0034200	Bradi2g02730	NR	NR	NR	NR	NR	NR	0.0209517	0.131297	0.110345	0.956689	0.688512	0.999733	12.4633	12.4831	12.4109	12.541	0.0319063	0.0680577	0.099326	0.0306254	12.4512	12.4392	12.4995	12.5244	12.5203	12.4045	12.3407	12.4811	12.574	12.5134	12.5357
BdiBd21-3.2G0034300	Bradi2g02740	NR	NR	NR	NR	NR	NR	-0.543897	-0.116582	0.427315	0.125382	0.887354	0.999733	7.38302	6.86059	7.68863	7.5015	0.381562	0.204251	0.169394	0.126759	7.80473	7.06167	7.28266	7.07474	6.66794	6.83908	7.56885	7.80841	7.35801	7.59827	7.54821
BdiBd21-3.2G0034400	Bradi2g02750	NR	NR	NR	NR	NR	NR	-0.155795	-0.138161	0.0176339	0.687981	0.794435	0.999733	8.39431	8.23631	8.31852	8.15827	0.135024	0.14171	0.035028	0.150911	8.54452	8.35542	8.28301	8.07474	8.2947	8.3395	8.34329	8.29375	8.32314	8.02698	8.12468
BdiBd21-3.2G0034500	Bradi2g02755	ND	ND	ND	ND	ND	ND	ND	ND	ND	ND	ND	ND	ND	ND	ND	ND	ND	ND	ND	ND	ND	ND	ND	ND	ND	ND	ND	ND	ND	ND	ND
BdiBd21-3.2G0034600	Bradi2g02760	NR	NR	NR	NR	NR	NR	0.193123	-0.0371681	-0.230291	0.511755	0.949789	0.999733	8.77476	8.96402	8.87193	8.83576	0.16044	0.209227	0.023907	0.0846303	8.64745	8.72186	8.95497	8.72243	9.08559	9.08404	8.85503	8.88883	8.80476	8.77099	8.93151
BdiBd21-3.2G0034700	Bradi2g02770	NR	NR	NR	NR	NR	NR	-0.176474	-0.073912	0.102562	0.785936	0.938404	0.999733	7.53126	7.3375	7.54091	7.47097	0.104778	0.577963	0.0595058	0.273154	7.55802	7.62006	7.4157	6.83082	7.21467	7.967	7.49884	7.58299	7.16539	7.55606	7.69145
BdiBd21-3.2G0034800	Bradi2g02780	NR	NR	NR	NR	NR	NR	-0.103727	-0.125914	-0.0221875	0.770551	0.774859	0.999733	9.15983	9.06013	9.17764	9.02035	0.194289	0.0715182	0.0654152	0.0893099	9.37452	8.9961	9.10887	9.11166	8.97848	9.09025	9.22389	9.13138	9.04503	9.09472	8.92129
BdiBd21-3.2G0034900	Bradi2g02800	R	NR	-	-	-0.753452	NR	-0.308011	-0.753452	-0.445441	0.133863	3.0701e-05	0.551589	9.32633	9.01882	9.26367	8.54601	0.089265	0.115636	0.0593241	0.0511569	9.36173	9.39247	9.2248	8.88666	9.10139	9.06841	9.30562	9.22172	8.52017	8.60493	8.51293
BdiBd21-3.2G0035000	Bradi2g02810	R	+	+	+	1.08473	NR	1.08473	0.87432	-0.210412	1.65453e-09	7.8566e-05	0.999733	10.761	11.8406	10.5571	11.3247	0.36238	0.0367877	0.00870913	0.271913	10.8614	10.3591	11.0627	11.8189	11.8831	11.8198	10.5633	10.5509	11.3733	11.0318	11.5691
BdiBd21-3.2G0035100	Bradi2g02813	ND	ND	ND	ND	ND	ND	ND	ND	ND	ND	ND	ND	ND	ND	ND	ND	ND	ND	ND	ND	ND	ND	ND	ND	ND	ND	ND	ND	ND	ND	ND
BdiBd21-3.2G0035200	Bradi2g02817	NR	NR	NR	NR	NR	NR	0.300098	0.455906	0.155808	0.547252	0.379356	0.999733	5.56277	5.86068	5.55636	5.95549	0.255436	0.167111	0.231571	0.0817716	5.39246	5.43939	5.85648	5.85593	5.696	6.03012	5.7201	5.39261	6.03209	5.96499	5.86938
BdiBd21-3.2G0035300	Bradi2g02822	NR	NR	NR	NR	NR	NR	-0.265356	-0.654495	-0.389139	0.565861	0.0687462	0.999733	9.71999	9.47223	9.89808	9.16792	0.307673	0.200424	0.368792	0.338601	9.42632	9.69368	10.04	9.38162	9.3331	9.70195	10.1589	9.63731	9.47926	8.80743	9.21708
BdiBd21-3.2G0035400	Bradi2g02824	ND	ND	ND	ND	ND	ND	ND	ND	ND	ND	ND	ND	ND	ND	ND	ND	ND	ND	ND	ND	ND	ND	ND	ND	ND	ND	ND	ND	ND	ND	ND
BdiBd21-3.2G0035500	Bradi2g02830	NR	NR	NR	NR	NR	NR	0.294579	0.0490581	-0.245521	0.797858	0.97791	0.999733	5.24984	5.62281	5.79222	5.78125	0.738778	0.0639148	0.381346	0.751425	4.39805	5.63537	5.71611	5.67038	5.55016	5.6479	5.52257	6.06188	6.40883	5.98634	4.94857
BdiBd21-3.2G0035600	Bradi2g02834	ND	ND	ND	ND	ND	ND	ND	ND	ND	ND	ND	ND	ND	ND	ND	ND	ND	ND	ND	ND	ND	ND	ND	ND	ND	ND	ND	ND	ND	ND	ND
BdiBd21-3.2G0035700	Bradi2g02839	ND	ND	ND	ND	ND	ND	ND	ND	ND	ND	ND	ND	ND	ND	ND	ND	ND	ND	ND	ND	ND	ND	ND	ND	ND	ND	ND	ND	ND	ND	ND
BdiBd21-3.2G0035800	Missing in Bd21	ND	ND	ND	ND	ND	ND	ND	ND	ND	ND	ND	ND	ND	ND	ND	ND	ND	ND	ND	ND	ND	ND	ND	ND	ND	ND	ND	ND	ND	ND	ND
BdiBd21-3.2G0035900	Bradi2g02842	NR	NR	NR	NR	NR	NR	-0.413187	-0.139552	0.273635	0.343608	0.878335	0.999733	5.70529	5.3025	5.36677	5.21736	0.128901	0.19831	0.0102994	0.190057	5.74737	5.80788	5.5606	5.35552	5.08307	5.46892	5.37405	5.35948	5.35863	5.29217	5.00128
BdiBd21-3.2G0036000	Bradi2g02846	NR	NR	NR	NR	NR	NR	-0.274164	-0.264447	0.00971741	0.70581	0.785604	0.999733	6.60195	6.35167	7.16358	6.83474	0.370013	0.25867	0.379361	0.487521	6.80038	6.17505	6.83042	6.37298	6.083	6.59903	6.89533	7.43182	6.35822	7.33256	6.81343
BdiBd21-3.2G0036100	Bradi2g02850	ND	ND	ND	ND	ND	ND	ND	ND	ND	ND	ND	ND	ND	ND	ND	ND	ND	ND	ND	ND	ND	ND	ND	ND	ND	ND	ND	ND	ND	ND	ND
BdiBd21-3.2G0036200	Bradi2g02860	ND	ND	ND	ND	ND	ND	ND	ND	ND	ND	ND	ND	ND	ND	ND	ND	ND	ND	ND	ND	ND	ND	ND	ND	ND	ND	ND	ND	ND	ND	ND
BdiBd21-3.2G0036300	Bradi2g02863	ND	ND	ND	ND	ND	ND	ND	ND	ND	ND	ND	ND	ND	ND	ND	ND	ND	ND	ND	ND	ND	ND	ND	ND	ND	ND	ND	ND	ND	ND	ND
BdiBd21-3.2G0036400	Bradi2g02866	NR	NR	NR	NR	NR	NR	-0.656016	0.0292286	0.685244	0.250543	0.984331	0.999733	5.69814	5.08907	5.58175	5.46035	0.406614	0.389374	0.527904	0.487481	6.15568	5.37813	5.5606	5.31989	4.63951	5.3078	5.20847	5.95504	5.01094	5.39153	5.97858
BdiBd21-3.2G0036500	Bradi2g02867	ND	ND	ND	ND	ND	ND	ND	ND	ND	ND	ND	ND	ND	ND	ND	ND	ND	ND	ND	ND	ND	ND	ND	ND	ND	ND	ND	ND	ND	ND	ND
BdiBd21-3.2G0036600	Bradi2g02868	ND	ND	ND	ND	ND	ND	ND	ND	ND	ND	ND	ND	ND	ND	ND	ND	ND	ND	ND	ND	ND	ND	ND	ND	ND	ND	ND	ND	ND	ND	ND
BdiBd21-3.2G0036700	Bradi2g02870	NR	NR	NR	NR	NR	NR	0.148369	0.133657	-0.0147122	0.637854	0.752799	0.999733	10.5471	10.6945	10.6775	10.8307	0.109233	0.17881	0.0581156	0.103764	10.615	10.4211	10.6052	10.5097	10.8666	10.7072	10.7186	10.6364	10.8739	10.9058	10.7123
BdiBd21-3.2G0036800	Bradi2g02880	NR	NR	NR	NR	NR	NR	0.0839559	0.213572	0.129616	0.858619	0.645224	0.999733	8.49604	8.57667	8.39792	8.57361	0.0830683	0.282065	0.178623	0.121393	8.56059	8.40233	8.52522	8.4777	8.35743	8.89488	8.27162	8.52423	8.4494	8.69197	8.57945
BdiBd21-3.2G0036900	Bradi2g02890	R	+	NR	+	0.990593	NR	0.990593	0.345096	-0.645497	1.12177e-06	0.352095	0.412579	11.548	12.5553	11.017	11.3278	0.304586	0.0407165	0.232384	0.144422	11.8587	11.25	11.5354	12.5826	12.5085	12.5746	10.8527	11.1813	11.175	11.462	11.3465
BdiBd21-3.2G0037000	Bradi2g02900	NR	NR	NR	NR	NR	NR	0.196376	0.0429289	-0.153448	0.366514	0.922999	0.999733	10.2349	10.4317	10.2584	10.2928	0.166432	0.11498	0.0389517	0.102418	10.0831	10.2088	10.4128	10.3131	10.4395	10.5426	10.2308	10.2859	10.2146	10.255	10.4087
BdiBd21-3.2G0037100	Bradi2g02916	R	-	NR	-	-0.768959	NR	-0.768959	0.163443	0.932402	0.0173974	0.831285	0.311924	5.89577	5.13896	5.84971	6.01759	0.0643915	0.0631207	0.413348	0.0925285	5.89669	5.83093	5.9597	5.20742	5.08307	5.1264	5.55743	6.14199	5.92024	6.02812	6.1044
BdiBd21-3.2G0037200	Bradi2g02910	ND	ND	ND	ND	ND	ND	ND	ND	ND	ND	ND	ND	ND	ND	ND	ND	ND	ND	ND	ND	ND	ND	ND	ND	ND	ND	ND	ND	ND	ND	ND
BdiBd21-3.2G0037300	Bradi2g02920	NR	NR	NR	NR	NR	NR	-0.320647	-0.0589187	0.261728	0.558781	0.954208	0.999733	5.8583	5.55196	5.9898	5.95854	0.278037	0.195388	0.28146	0.156331	5.65456	6.17505	5.7453	5.45739	5.42184	5.77664	6.18882	5.79078	6.13589	5.89898	5.84074
BdiBd21-3.2G0037400	Bradi2g02930	NR	NR	NR	NR	NR	NR	0.288575	0.516709	0.228134	0.730202	0.534241	0.999733	5.61002	5.83245	5.93124	6.34636	0.468576	0.927622	0.0958309	0.37988	5.14199	5.60895	6.07914	5.48981	5.12489	6.88265	5.999	5.86348	6.03209	6.23848	6.76852
BdiBd21-3.2G0037500	Bradi2g02940	NR	NR	NR	NR	NR	NR	0.140254	0.0515126	-0.0887417	0.669636	0.923401	0.999733	10.1422	10.2801	10.2608	10.3447	0.160328	0.050221	0.320116	0.141129	9.95875	10.2121	10.2556	10.2729	10.2339	10.3335	10.0345	10.4872	10.2863	10.5056	10.2421
BdiBd21-3.2G0037600	Bradi2g02950	ND	ND	ND	ND	ND	ND	ND	ND	ND	ND	ND	ND	ND	ND	ND	ND	ND	ND	ND	ND	ND	ND	ND	ND	ND	ND	ND	ND	ND	ND	ND
BdiBd21-3.2G0037700	Bradi2g02963	ND	ND	ND	ND	ND	ND	ND	ND	ND	ND	ND	ND	ND	ND	ND	ND	ND	ND	ND	ND	ND	ND	ND	ND	ND	ND	ND	ND	ND	ND	ND
BdiBd21-3.2G0037800	Bradi2g02976	NR	NR	NR	NR	NR	NR	-0.105311	0.101192	0.206503	0.768971	0.831285	0.999733	8.91469	8.81153	9.17935	9.30808	0.153824	0.111299	0.0164407	0.113285	8.83097	9.09221	8.82088	8.89576	8.85346	8.68535	9.19097	9.16772	9.43721	9.26161	9.22541
BdiBd21-3.2G0037900	Bradi2g02978	ND	ND	ND	ND	ND	ND	ND	ND	ND	ND	ND	ND	ND	ND	ND	ND	ND	ND	ND	ND	ND	ND	ND	ND	ND	ND	ND	ND	ND	ND	ND
BdiBd21-3.2G0038000	Bradi2g02980	ND	ND	ND	ND	ND	ND	ND	ND	ND	ND	ND	ND	ND	ND	ND	ND	ND	ND	ND	ND	ND	ND	ND	ND	ND	ND	ND	ND	ND	ND	ND
BdiBd21-3.2G0038100	Bradi2g02984	ND	ND	ND	ND	ND	ND	ND	ND	ND	ND	ND	ND	ND	ND	ND	ND	ND	ND	ND	ND	ND	ND	ND	ND	ND	ND	ND	ND	ND	ND	ND
BdiBd21-3.2G0038200	Bradi2g02990	NR	NR	NR	NR	NR	NR	0.0863648	0.301283	0.214918	0.797776	0.214338	0.999733	9.30321	9.38829	9.49097	9.76462	0.0793121	0.139298	0.0560662	0.111494	9.38899	9.2881	9.23255	9.49776	9.2315	9.43561	9.53061	9.45132	9.8694	9.77701	9.64745
BdiBd21-3.2G0038300	Bradi2g02995	ND	ND	ND	ND	ND	ND	ND	ND	ND	ND	ND	ND	ND	ND	ND	ND	ND	ND	ND	ND	ND	ND	ND	ND	ND	ND	ND	ND	ND	ND	ND
BdiBd21-3.2G0038400	Bradi2g03000	ND	ND	ND	ND	ND	ND	ND	ND	ND	ND	ND	ND	ND	ND	ND	ND	ND	ND	ND	ND	ND	ND	ND	ND	ND	ND	ND	ND	ND	ND	ND
BdiBd21-3.2G0038500	Missing in Bd21	ND	ND	ND	ND	ND	ND	ND	ND	ND	ND	ND	ND	ND	ND	ND	ND	ND	ND	ND	ND	ND	ND	ND	ND	ND	ND	ND	ND	ND	ND	ND
BdiBd21-3.2G0038600	Bradi2g03006	NR	NR	NR	NR	NR	NR	-0.0299211	0.21036	0.240281	0.964794	0.698862	0.999733	7.28568	7.26452	7.5099	7.6842	0.169971	0.202429	0.0931903	0.151158	7.35913	7.40658	7.09134	7.1976	7.10403	7.49194	7.44401	7.5758	7.81738	7.51991	7.71531
BdiBd21-3.2G0038700	Bradi2g03009	NR	NR	NR	NR	NR	NR	0.0932584	-0.341597	-0.434855	0.863688	0.42713	0.97392	8.09033	8.19721	8.1229	7.81213	0.258327	0.0937548	0.0157796	0.272785	8.02466	8.37515	7.87117	8.09595	8.21466	8.28101	8.13406	8.11174	7.58037	7.74327	8.11275
BdiBd21-3.2G0038800	Bradi2g03012	NR	NR	NR	NR	NR	NR	-0.0239287	-0.156436	-0.132508	0.961509	0.70855	0.999733	9.4889	9.46888	9.33671	9.15733	0.094827	0.138719	0.0516247	0.164234	9.5442	9.54309	9.3794	9.42208	9.35962	9.62495	9.37321	9.3002	9.03969	9.08732	9.34496
BdiBd21-3.2G0038900	Bradi2g03015	ND	ND	ND	ND	ND	ND	ND	ND	ND	ND	ND	ND	ND	ND	ND	ND	ND	ND	ND	ND	ND	ND	ND	ND	ND	ND	ND	ND	ND	ND	ND
BdiBd21-3.2G0039000	Missing in Bd21	ND	ND	ND	ND	ND	ND	ND	ND	ND	ND	ND	ND	ND	ND	ND	ND	ND	ND	ND	ND	ND	ND	ND	ND	ND	ND	ND	ND	ND	ND	ND
BdiBd21-3.2G0039100	Missing in Bd21	ND	ND	ND	ND	ND	ND	ND	ND	ND	ND	ND	ND	ND	ND	ND	ND	ND	ND	ND	ND	ND	ND	ND	ND	ND	ND	ND	ND	ND	ND	ND
BdiBd21-3.2G0039200	Bradi2g03020	NR	NR	NR	NR	NR	NR	-0.0124253	-0.0182262	-0.00580085	0.981718	0.977288	0.999733	8.73485	8.71643	8.71847	8.7183	0.0614171	0.246596	0.0652923	0.064584	8.74635	8.66849	8.7897	8.44913	8.93506	8.76511	8.6723	8.76464	8.68667	8.67564	8.79261
BdiBd21-3.2G0039300	Bradi2g03030	ND	ND	ND	ND	ND	ND	ND	ND	ND	ND	ND	ND	ND	ND	ND	ND	ND	ND	ND	ND	ND	ND	ND	ND	ND	ND	ND	ND	ND	ND	ND
BdiBd21-3.2G0039400	Bradi2g03040	NR	NR	NR	NR	NR	NR	-0.209755	0.00769258	0.217448	0.668939	0.993664	0.999733	10.4875	10.304	10.4816	10.4834	0.41324	0.143344	0.166949	0.216735	10.9342	10.4097	10.1188	10.4676	10.2	10.2445	10.3635	10.5996	10.2498	10.6779	10.5224
BdiBd21-3.2G0039500	Missing in Bd21	ND	ND	ND	ND	ND	ND	ND	ND	ND	ND	ND	ND	ND	ND	ND	ND	ND	ND	ND	ND	ND	ND	ND	ND	ND	ND	ND	ND	ND	ND	ND
BdiBd21-3.2G0039600	Bradi2g03051	NR	NR	NR	NR	NR	NR	0.500065	0.115972	-0.384093	0.142216	0.889211	0.999733	6.55192	7.06231	6.30547	6.41274	0.467357	0.319211	0.0722349	0.236637	7.08457	6.36068	6.21052	7.30171	7.18533	6.69989	6.35655	6.2544	6.66626	6.37425	6.1977
BdiBd21-3.2G0039700	Bradi2g03061	NR	NR	NR	NR	NR	NR	0.109209	0.378896	0.269687	0.797123	0.218338	0.999733	9.98382	10.0917	9.87149	10.2208	0.153227	0.156276	0.124555	0.249458	9.82805	10.1344	9.98903	10.2529	9.94092	10.0812	9.78342	9.95956	10.0714	10.0823	10.5088
BdiBd21-3.2G0039800	Bradi2g03070	NR	NR	NR	NR	NR	NR	0.0222013	-0.0818361	-0.104037	0.964137	0.872152	0.999733	8.84786	8.86972	8.90729	8.85959	0.0662193	0.190645	0.0105135	0.144806	8.82032	8.79985	8.9234	8.65255	9.0095	8.94712	8.89986	8.91472	8.69689	8.97433	8.90755
BdiBd21-3.2G0039900	Bradi2g03080	NR	NR	NR	NR	NR	NR	0.125725	-0.0601236	-0.185849	0.772042	0.924188	0.999733	8.64997	8.77536	8.64813	8.6532	0.0759096	0.254436	0.185822	0.163244	8.69192	8.56234	8.69564	8.56016	9.05618	8.70974	8.77953	8.51674	8.49306	8.81938	8.64718
BdiBd21-3.2G0040000	Bradi2g03090	NR	NR	NR	NR	NR	NR	-0.243928	-0.112153	0.131775	0.730891	0.915964	0.999733	5.0231	4.80616	5.1134	4.89737	0.403385	0.167054	0.0714508	0.213109	5.24108	4.55762	5.27059	4.80534	4.63951	4.97362	5.16392	5.06287	5.01094	5.02964	4.65153
BdiBd21-3.2G0040100	Bradi2g03100	NR	NR	NR	NR	NR	NR	-0.0565147	-0.42004	-0.363525	0.88723	0.0663667	0.841069	8.7857	8.73234	8.82572	8.45222	0.151677	0.0304241	0.039394	0.0724572	8.75755	8.94948	8.65007	8.69836	8.75704	8.74164	8.79787	8.85358	8.38765	8.53058	8.43842
BdiBd21-3.2G0040200	Bradi2g03103	ND	ND	ND	ND	ND	ND	ND	ND	ND	ND	ND	ND	ND	ND	ND	ND	ND	ND	ND	ND	ND	ND	ND	ND	ND	ND	ND	ND	ND	ND	ND
BdiBd21-3.2G0040300	Bradi2g03106	ND	ND	ND	ND	ND	ND	ND	ND	ND	ND	ND	ND	ND	ND	ND	ND	ND	ND	ND	ND	ND	ND	ND	ND	ND	ND	ND	ND	ND	ND	ND
BdiBd21-3.2G0040400	Bradi2g03108	ND	ND	ND	ND	ND	ND	ND	ND	ND	ND	ND	ND	ND	ND	ND	ND	ND	ND	ND	ND	ND	ND	ND	ND	ND	ND	ND	ND	ND	ND	ND
BdiBd21-3.2G0040500	Bradi2g03110	NR	NR	NR	NR	NR	NR	-0.015746	0.0938538	0.1096	0.980667	0.888301	0.999733	7.17	7.1541	7.32617	7.39805	0.226389	0.319863	0.322198	0.168256	7.09344	6.99182	7.42475	6.85591	7.11445	7.49194	7.09834	7.554	7.20412	7.50519	7.48484
BdiBd21-3.2G0040600	Bradi2g03120	NR	NR	NR	NR	NR	NR	0.154995	0.251805	0.0968095	0.483287	0.245018	0.999733	11.8884	12.0435	11.8513	12.1129	0.0415346	0.00860819	0.0149636	0.050265	11.8937	11.927	11.8445	12.0515	12.0344	12.0446	11.8619	11.8408	12.0549	12.1447	12.1391
BdiBd21-3.2G0040700	Bradi2g03126	ND	ND	ND	ND	ND	ND	ND	ND	ND	ND	ND	ND	ND	ND	ND	ND	ND	ND	ND	ND	ND	ND	ND	ND	ND	ND	ND	ND	ND	ND	ND
BdiBd21-3.2G0040800	Bradi2g03130	NR	NR	NR	NR	NR	NR	-0.215989	-0.0570332	0.158956	0.581938	0.935499	0.999733	7.53455	7.3259	7.34414	7.27173	0.149769	0.173839	0.233688	0.193101	7.40259	7.69733	7.50373	7.30171	7.16543	7.51057	7.1789	7.50939	7.17517	7.14595	7.49406
BdiBd21-3.2G0040900	Bradi2g03135	ND	ND	ND	ND	ND	ND	ND	ND	ND	ND	ND	ND	ND	ND	ND	ND	ND	ND	ND	ND	ND	ND	ND	ND	ND	ND	ND	ND	ND	ND	ND
BdiBd21-3.2G0041000	Bradi2g03140	ND	ND	ND	ND	ND	ND	ND	ND	ND	ND	ND	ND	ND	ND	ND	ND	ND	ND	ND	ND	ND	ND	ND	ND	ND	ND	ND	ND	ND	ND	ND
BdiBd21-3.2G0041100	Bradi2g03151	ND	ND	ND	ND	ND	ND	ND	ND	ND	ND	ND	ND	ND	ND	ND	ND	ND	ND	ND	ND	ND	ND	ND	ND	ND	ND	ND	ND	ND	ND	ND
BdiBd21-3.2G0041200	Bradi2g03160	ND	ND	ND	ND	ND	ND	ND	ND	ND	ND	ND	ND	ND	ND	ND	ND	ND	ND	ND	ND	ND	ND	ND	ND	ND	ND	ND	ND	ND	ND	ND
BdiBd21-3.2G0041300	Bradi2g03170	NR	NR	NR	NR	NR	NR	0.11549	0.342265	0.226774	0.731066	0.18087	0.999733	15.6402	15.7628	15.5549	15.9057	0.219517	0.0677439	0.0323403	0.0749924	15.8927	15.5324	15.4954	15.7545	15.8344	15.6996	15.5321	15.5778	15.8584	15.9921	15.8665
BdiBd21-3.2G0041400	Bradi2g03175	ND	ND	ND	ND	ND	ND	ND	ND	ND	ND	ND	ND	ND	ND	ND	ND	ND	ND	ND	ND	ND	ND	ND	ND	ND	ND	ND	ND	ND	ND	ND
BdiBd21-3.2G0041500	Bradi2g03180	NR	NR	NR	NR	NR	NR	-0.0705521	0.0433346	0.113887	0.869173	0.940177	0.999733	11.9711	11.9062	12.0538	12.0978	0.209878	0.13083	0.0590908	0.116999	11.9105	12.2046	11.7982	12.0396	11.7781	11.9011	12.012	12.0956	12.0632	12.0019	12.2281
BdiBd21-3.2G0041600	Bradi2g03191	NR	NR	NR	NR	NR	NR	-0.26204	-0.293005	-0.0309655	0.534608	0.568826	0.999733	8.99611	8.75962	8.79985	8.50604	0.588252	0.340931	0.136623	0.0727409	9.52138	9.10645	8.3605	9.13491	8.67497	8.469	8.89646	8.70324	8.58762	8.48256	8.44795
BdiBd21-3.2G0041700	Bradi2g03200	ND	ND	ND	ND	ND	ND	ND	ND	ND	ND	ND	ND	ND	ND	ND	ND	ND	ND	ND	ND	ND	ND	ND	ND	ND	ND	ND	ND	ND	ND	ND
BdiBd21-3.2G0041800	Bradi2g03206	ND	ND	ND	ND	ND	ND	ND	ND	ND	ND	ND	ND	ND	ND	ND	ND	ND	ND	ND	ND	ND	ND	ND	ND	ND	ND	ND	ND	ND	ND	ND
BdiBd21-3.2G0041900	Missing in Bd21	ND	ND	ND	ND	ND	ND	ND	ND	ND	ND	ND	ND	ND	ND	ND	ND	ND	ND	ND	ND	ND	ND	ND	ND	ND	ND	ND	ND	ND	ND	ND
BdiBd21-3.2G0042000	Bradi2g03212	ND	ND	ND	ND	ND	ND	ND	ND	ND	ND	ND	ND	ND	ND	ND	ND	ND	ND	ND	ND	ND	ND	ND	ND	ND	ND	ND	ND	ND	ND	ND
BdiBd21-3.2G0042100	Bradi2g03216	ND	ND	ND	ND	ND	ND	ND	ND	ND	ND	ND	ND	ND	ND	ND	ND	ND	ND	ND	ND	ND	ND	ND	ND	ND	ND	ND	ND	ND	ND	ND
BdiBd21-3.2G0042200	Bradi2g03220	ND	ND	ND	ND	ND	ND	ND	ND	ND	ND	ND	ND	ND	ND	ND	ND	ND	ND	ND	ND	ND	ND	ND	ND	ND	ND	ND	ND	ND	ND	ND
BdiBd21-3.2G0042300	Bradi2g03230	ND	ND	ND	ND	ND	ND	ND	ND	ND	ND	ND	ND	ND	ND	ND	ND	ND	ND	ND	ND	ND	ND	ND	ND	ND	ND	ND	ND	ND	ND	ND
BdiBd21-3.2G0042400	Bradi2g03241	R	NR	+	+	0.787851	NR	-0.216895	0.787851	1.00475	0.661528	0.0158617	0.137448	7.06683	6.82545	7.03975	7.85209	0.101788	0.306447	0.302934	0.072052	7.0394	6.98156	7.17952	7.00916	6.99551	6.47168	6.82554	7.25396	7.773	7.86929	7.91399
BdiBd21-3.2G0042500	Bradi2g03251	ND	ND	ND	ND	ND	ND	ND	ND	ND	ND	ND	ND	ND	ND	ND	ND	ND	ND	ND	ND	ND	ND	ND	ND	ND	ND	ND	ND	ND	ND	ND
BdiBd21-3.2G0042600	Bradi2g03260	NR	NR	NR	NR	NR	NR	-0.221159	0.0749937	0.296153	0.461441	0.892848	0.999733	10.1449	9.92895	10.1303	10.206	0.282972	0.250463	0.178027	0.10648	10.2589	10.3531	9.82271	10.2049	9.86584	9.71607	10.2562	10.0045	10.2987	10.0897	10.2297
BdiBd21-3.2G0042700	Bradi2g03265	ND	ND	ND	ND	ND	ND	ND	ND	ND	ND	ND	ND	ND	ND	ND	ND	ND	ND	ND	ND	ND	ND	ND	ND	ND	ND	ND	ND	ND	ND	ND
BdiBd21-3.2G0042800	Bradi2g03270	NR	NR	NR	NR	NR	NR	-0.219847	-0.0411047	0.178743	0.683258	0.966684	0.999733	6.89922	6.69137	6.71128	6.67645	0.298751	0.183893	0.317284	0.132393	7.14553	6.5669	6.98524	6.65614	6.89033	6.52764	6.93563	6.48693	6.60969	6.82893	6.59072
BdiBd21-3.2G0042900	Bradi2g03280	R	NR	+	+	1.11124	+	-0.022329	1.11124	1.13357	0.968127	3.88726e-07	0.00200351	11.6546	11.6395	11.4365	12.5108	0.246572	0.0739709	0.0942107	0.19721	11.7395	11.3767	11.8474	11.5687	11.6335	11.7163	11.5031	11.3699	12.6262	12.6231	12.2831
BdiBd21-3.2G0043000	Bradi2g03290	NR	NR	NR	NR	NR	NR	-0.304599	-0.0275133	0.277086	0.368188	0.971136	0.999733	7.66032	7.36527	7.70753	7.70752	0.223096	0.0275538	0.0105047	0.156034	7.52562	7.91783	7.53749	7.35548	7.39638	7.34395	7.71495	7.7001	7.63808	7.59827	7.88623
BdiBd21-3.2G0043100	Missing in Bd21	ND	ND	ND	ND	ND	ND	ND	ND	ND	ND	ND	ND	ND	ND	ND	ND	ND	ND	ND	ND	ND	ND	ND	ND	ND	ND	ND	ND	ND	ND	ND
BdiBd21-3.2G0043200	Bradi2g03297	NR	NR	NR	NR	NR	NR	-0.0946803	-0.267588	-0.172908	0.76344	0.277663	0.999733	11.7684	11.6739	11.7834	11.5232	0.100394	0.117597	0.00822051	0.0516243	11.8378	11.6533	11.8142	11.5969	11.8093	11.6155	11.7776	11.7892	11.5612	11.5439	11.4644
BdiBd21-3.2G0043300	Bradi2g03310	NR	NR	NR	NR	NR	NR	-0.149107	-0.147297	0.00181034	0.615858	0.703837	0.999733	9.05052	8.90443	9.01036	8.8823	0.0754907	0.0425612	0.104135	0.0792738	9.13572	9.02386	8.99197	8.8652	8.94968	8.89843	8.93673	9.084	8.82043	8.97166	8.85481
BdiBd21-3.2G0043400	Bradi2g03320	NR	NR	NR	NR	NR	NR	-0.125864	-0.341319	-0.215455	0.718565	0.213637	0.999733	10.4032	10.2839	10.3795	10.0317	0.156528	0.130535	0.098789	0.159912	10.5335	10.2296	10.4466	10.1515	10.2878	10.4124	10.3096	10.4493	9.8679	10.1874	10.0396
BdiBd21-3.2G0043500	Bradi2g03330	ND	ND	ND	ND	ND	ND	ND	ND	ND	ND	ND	ND	ND	ND	ND	ND	ND	ND	ND	ND	ND	ND	ND	ND	ND	ND	ND	ND	ND	ND	ND
BdiBd21-3.2G0043600	Bradi2g03340	NR	NR	NR	NR	NR	NR	0.262269	0.139751	-0.122518	0.207887	0.700253	0.999733	10.7494	11.0078	10.4601	10.6642	0.209169	0.306325	0.163942	0.105898	10.8542	10.8853	10.5085	11.1117	11.2487	10.6631	10.5761	10.3442	10.7615	10.6796	10.5514
BdiBd21-3.2G0043700	Bradi2g03350	NR	NR	NR	NR	NR	NR	-0.220237	-0.0959146	0.124323	0.559862	0.883804	0.999733	9.31753	9.11135	9.28474	9.12168	0.284294	0.0577813	0.0761192	0.243084	9.64565	9.16202	9.14491	9.15273	9.04533	9.13597	9.33856	9.23091	8.92266	9.04979	9.39261
BdiBd21-3.2G0043800	Bradi2g03357	R	-	-	-	-0.779392	NR	-0.497169	-0.779392	-0.282223	0.0246371	0.000533925	0.999733	10.2939	9.79187	10.2067	9.4663	0.17875	0.325006	0.546277	0.0583912	10.4531	10.328	10.1005	9.94628	10.0109	9.41845	10.593	9.82041	9.53158	9.41906	9.44825
BdiBd21-3.2G0043900	Bradi2g03370	NR	NR	NR	NR	NR	NR	0.0906348	0.213244	0.122609	0.842053	0.63867	0.999733	9.54961	9.63947	9.30115	9.50556	0.146097	0.171276	0.256367	0.135551	9.71049	9.51313	9.42521	9.83554	9.51904	9.56381	9.11987	9.48243	9.34924	9.57693	9.59052
BdiBd21-3.2G0044000	Bradi2g03372	ND	ND	ND	ND	ND	ND	ND	ND	ND	ND	ND	ND	ND	ND	ND	ND	ND	ND	ND	ND	ND	ND	ND	ND	ND	ND	ND	ND	ND	ND	ND
BdiBd21-3.2G0044100	Bradi2g03374	ND	ND	ND	ND	ND	ND	ND	ND	ND	ND	ND	ND	ND	ND	ND	ND	ND	ND	ND	ND	ND	ND	ND	ND	ND	ND	ND	ND	ND	ND	ND
BdiBd21-3.2G0044200	Bradi2g03376	ND	ND	ND	ND	ND	ND	ND	ND	ND	ND	ND	ND	ND	ND	ND	ND	ND	ND	ND	ND	ND	ND	ND	ND	ND	ND	ND	ND	ND	ND	ND
BdiBd21-3.2G0044300	Bradi2g03380	ND	ND	ND	ND	ND	ND	ND	ND	ND	ND	ND	ND	ND	ND	ND	ND	ND	ND	ND	ND	ND	ND	ND	ND	ND	ND	ND	ND	ND	ND	ND
BdiBd21-3.2G0044400	Bradi2g03385	ND	ND	ND	ND	ND	ND	ND	ND	ND	ND	ND	ND	ND	ND	ND	ND	ND	ND	ND	ND	ND	ND	ND	ND	ND	ND	ND	ND	ND	ND	ND
BdiBd21-3.2G0044500	Bradi2g03390	ND	ND	ND	ND	ND	ND	ND	ND	ND	ND	ND	ND	ND	ND	ND	ND	ND	ND	ND	ND	ND	ND	ND	ND	ND	ND	ND	ND	ND	ND	ND
BdiBd21-3.2G0044600	Missing in Bd21	ND	ND	ND	ND	ND	ND	ND	ND	ND	ND	ND	ND	ND	ND	ND	ND	ND	ND	ND	ND	ND	ND	ND	ND	ND	ND	ND	ND	ND	ND	ND
BdiBd21-3.2G0044700	Bradi2g03400	NR	NR	NR	NR	NR	NR	-0.073176	0.159399	0.232575	0.896597	0.794435	0.999733	8.32747	8.25285	8.42841	8.48281	0.226406	0.315804	0.457517	0.159735	8.37669	8.0805	8.52522	8.15779	7.99549	8.60526	8.1049	8.75193	8.66254	8.35705	8.42883
BdiBd21-3.2G0044800	Bradi2g03410	NR	NR	NR	NR	NR	NR	0.316418	0.120817	-0.195601	0.484313	0.889156	0.999733	6.0636	6.36438	5.94193	6.13283	0.498684	0.576373	0.285291	0.330953	6.41817	6.27925	5.49338	6.92867	6.38785	5.77664	6.14366	5.7402	6.30577	6.34148	5.75123
BdiBd21-3.2G0044900	Bradi2g03420	NR	NR	NR	NR	NR	NR	-0.0467024	-0.285616	-0.238914	0.936287	0.531094	0.999733	7.37822	7.33058	7.47201	7.22752	0.174967	0.195223	0.184713	0.0464878	7.18754	7.53141	7.4157	7.10645	7.42177	7.46353	7.60262	7.34139	7.2231	7.1834	7.27606
BdiBd21-3.2G0045000	Bradi2g03427	NR	NR	NR	NR	NR	NR	-0.259228	0.0589768	0.318205	0.812008	0.973562	0.999733	6.48015	6.2681	5.69842	5.71893	0.619456	0.700477	0.299201	0.189844	7.11972	6.43776	5.88298	5.55255	6.29931	6.95246	5.48685	5.90998	5.55117	5.68061	5.92502
BdiBd21-3.2G0045100	Bradi2g03437	NR	NR	NR	NR	NR	NR	0.654463	0.500571	-0.153893	0.295978	0.578423	0.999733	7.12194	7.80737	7.46682	7.90152	0.85113	0.673589	0.00608854	0.242664	6.23796	7.19198	7.93589	7.10645	7.86586	8.44982	7.46252	7.47113	8.16036	7.67916	7.86505
BdiBd21-3.2G0045200	Bradi2g03448	ND	ND	ND	ND	ND	ND	ND	ND	ND	ND	ND	ND	ND	ND	ND	ND	ND	ND	ND	ND	ND	ND	ND	ND	ND	ND	ND	ND	ND	ND	ND
BdiBd21-3.2G0045300	Bradi2g03460	NR	NR	NR	NR	NR	NR	-0.269036	-0.34177	-0.0727342	0.297173	0.219612	0.999733	12.3943	12.1327	12.1216	11.8062	0.324315	0.204171	0.00107956	0.0796983	12.0773	12.3801	12.7255	11.8999	12.2168	12.2814	12.1223	12.1208	11.7187	11.8746	11.8254
BdiBd21-3.2G0045400	Bradi2g03467	R	NR	-	-	-0.919901	NR	-0.514096	-0.919901	-0.405805	0.243346	0.0357932	0.999733	7.54011	6.98472	6.77928	5.9894	0.596931	0.947519	0.642808	0.264234	8.09699	7.61343	6.9099	7.61263	7.44671	5.89482	7.23381	6.32474	5.94332	6.27364	5.75123
BdiBd21-3.2G0045500	Bradi2g03480	NR	NR	NR	NR	NR	NR	-0.234765	-0.158046	0.0767188	0.28852	0.640727	0.999733	9.51223	9.27989	9.52197	9.35173	0.0577969	0.0406369	0.0603883	0.0905083	9.52302	9.56387	9.4498	9.25766	9.25522	9.3268	9.47927	9.56468	9.3897	9.24842	9.41707
BdiBd21-3.2G0045600	Bradi2g03487	R	-	NR	-	-0.549052	NR	-0.549052	-0.400497	0.148554	0.0469323	0.28707	0.999733	6.92694	6.3798	7.08058	6.68979	0.0695302	0.188134	0.0417849	0.0976584	6.85355	6.99182	6.93546	6.18777	6.38785	6.56377	7.11013	7.05104	6.78597	6.69269	6.59072
BdiBd21-3.2G0045700	Bradi2g03497	NR	NR	NR	NR	NR	NR	-0.204445	0.224538	0.428984	0.730202	0.755594	0.999733	7.14318	6.95357	7.31762	7.52426	0.375493	0.247605	0.260495	0.136191	6.7225	7.44443	7.26261	7.08539	6.66794	7.10738	7.13342	7.50182	7.67301	7.4057	7.49406
BdiBd21-3.2G0045800	Missing in Bd21	ND	ND	ND	ND	ND	ND	ND	ND	ND	ND	ND	ND	ND	ND	ND	ND	ND	ND	ND	ND	ND	ND	ND	ND	ND	ND	ND	ND	ND	ND	ND
BdiBd21-3.2G0045900	Bradi2g03520	ND	ND	ND	ND	ND	ND	ND	ND	ND	ND	ND	ND	ND	ND	ND	ND	ND	ND	ND	ND	ND	ND	ND	ND	ND	ND	ND	ND	ND	ND	ND
BdiBd21-3.2G0046000	Bradi2g03530	NR	NR	NR	NR	NR	NR	0.136806	0.0955996	-0.0412063	0.662611	0.837503	0.999733	11.857	11.9982	11.9796	12.1174	0.156884	0.156858	0.0624084	0.193846	11.7081	12.0208	11.8419	12.06	12.1147	11.8198	12.0237	11.9355	12.3084	12.1228	11.9208
BdiBd21-3.2G0046100	Bradi2g03550	NR	NR	NR	NR	NR	NR	-0.141076	-0.241152	-0.100076	0.875679	0.819829	0.999733	5.60232	5.54224	5.72094	5.60701	0.663612	0.109403	0.331059	0.200499	6.12141	5.83093	4.85463	5.48981	5.66799	5.46892	5.48685	5.95504	5.61004	5.80598	5.40502
BdiBd21-3.2G0046200	Missing in Bd21	ND	ND	ND	ND	ND	ND	ND	ND	ND	ND	ND	ND	ND	ND	ND	ND	ND	ND	ND	ND	ND	ND	ND	ND	ND	ND	ND	ND	ND	ND	ND
BdiBd21-3.2G0046300	Missing in Bd21	ND	ND	ND	ND	ND	ND	ND	ND	ND	ND	ND	ND	ND	ND	ND	ND	ND	ND	ND	ND	ND	ND	ND	ND	ND	ND	ND	ND	ND	ND	ND
BdiBd21-3.2G0046400	Bradi2g03567	NR	NR	NR	NR	NR	NR	-0.0205047	0.0411101	0.0616148	0.985858	0.976284	0.999733	5.80841	5.8069	5.67516	5.68465	0.388378	0.168758	0.266316	0.442458	5.36343	5.98268	6.07914	5.88059	5.92629	5.61383	5.48685	5.86348	6.19477	5.45417	5.40502
BdiBd21-3.2G0046500	Bradi2g03580	NR	NR	NR	NR	NR	NR	0.135304	0.0909717	-0.0443318	0.743676	0.881051	0.999733	8.74565	8.88301	8.83708	8.90373	0.252746	0.184549	0.0451013	0.0742713	8.82565	8.46259	8.94871	8.67034	9.00111	8.97757	8.86897	8.80519	8.82975	8.90315	8.97828
BdiBd21-3.2G0046600	Missing in Bd21	NR	NR	NR	NR	NR	NR	0.243282	0.0405838	-0.202698	0.513165	0.957578	0.999733	7.75476	8.01712	7.70421	7.77828	0.358314	0.0379341	0.015194	0.0389301	8.0339	7.87967	7.35071	8.01473	8.05619	7.98043	7.71495	7.69347	7.77942	7.81662	7.73879
BdiBd21-3.2G0046700	Missing in Bd21	NR	NR	NR	NR	NR	NR	0.105843	0.138776	0.0329331	0.82157	0.814593	0.999733	7.73544	7.84536	7.68657	7.79474	0.184293	0.183861	0.0377532	0.0723354	7.91389	7.74664	7.54581	8.02029	7.65371	7.86209	7.65988	7.71327	7.72053	7.79863	7.86505
BdiBd21-3.2G0046800	Bradi2g03597	R	+	NR	+	0.98331	NR	0.98331	0.344333	-0.638977	0.0015807	0.593547	0.874442	7.42574	8.44189	7.05896	7.37955	0.427572	0.106862	0.0557003	0.288295	6.93474	7.71602	7.62646	8.56397	8.39637	8.36532	7.09834	7.01957	7.69357	7.12685	7.31823
BdiBd21-3.2G0046900	Missing in Bd21	ND	ND	ND	ND	ND	ND	ND	ND	ND	ND	ND	ND	ND	ND	ND	ND	ND	ND	ND	ND	ND	ND	ND	ND	ND	ND	ND	ND	ND	ND	ND
BdiBd21-3.2G0047000	Bradi2g03610	ND	ND	ND	ND	ND	ND	ND	ND	ND	ND	ND	ND	ND	ND	ND	ND	ND	ND	ND	ND	ND	ND	ND	ND	ND	ND	ND	ND	ND	ND	ND
BdiBd21-3.2G0047100	Bradi2g03617	NR	NR	NR	NR	NR	NR	0.0129628	-0.109092	-0.122055	0.980419	0.819014	0.999733	8.89232	8.90127	9.00457	8.92347	0.0791899	0.155762	0.0831888	0.0863252	8.8389	8.9833	8.85475	8.98091	9.00111	8.72179	9.06339	8.94575	8.84208	8.91433	9.014
BdiBd21-3.2G0047200	Bradi2g03624	ND	ND	ND	ND	ND	ND	ND	ND	ND	ND	ND	ND	ND	ND	ND	ND	ND	ND	ND	ND	ND	ND	ND	ND	ND	ND	ND	ND	ND	ND	ND
BdiBd21-3.2G0047300	Bradi2g03631	NR	NR	NR	NR	NR	NR	0.389713	0.243379	-0.146334	0.214086	0.644671	0.999733	7.27702	7.6723	7.04877	7.28741	0.235147	0.0236116	0.0867823	0.179846	7.0116	7.45929	7.36018	7.6774	7.64655	7.69294	7.11013	6.9874	7.26949	7.1172	7.47555
BdiBd21-3.2G0047400	Bradi2g03640	ND	ND	ND	ND	ND	ND	ND	ND	ND	ND	ND	ND	ND	ND	ND	ND	ND	ND	ND	ND	ND	ND	ND	ND	ND	ND	ND	ND	ND	ND	ND
BdiBd21-3.2G0047500	Missing in Bd21	R	-	NR	-	-0.86993	NR	-0.86993	-0.510302	0.359628	0.00381437	0.271408	0.999733	7.19964	6.33992	7.00033	6.42181	0.249484	0.242084	0.227055	0.254472	7.45857	6.96082	7.17952	6.37298	6.083	6.56377	6.83977	7.16088	6.58055	6.55658	6.1283
BdiBd21-3.2G0047600	Bradi2g03657	R	+	NR	+	1.11082	NR	1.11082	-0.0778639	-1.18868	0.0490131	0.962187	0.694846	6.22631	7.47947	6.44157	6.37398	0.913196	0.103703	0.396305	0.305191	5.17578	6.67273	6.83042	7.59038	7.46311	7.38492	6.7218	6.16134	6.70728	6.10821	6.30644
BdiBd21-3.2G0047700	Bradi2g03670	NR	NR	NR	NR	NR	NR	0.235044	0.242072	0.00702841	0.360438	0.451331	0.999733	10.2278	10.4603	9.86993	10.0944	0.205456	0.232313	0.00600364	0.100489	10.1757	10.0534	10.4543	10.1964	10.551	10.6336	9.86569	9.87418	10.0208	10.0535	10.2089
BdiBd21-3.2G0047800	Bradi2g03680	NR	NR	NR	NR	NR	NR	-0.289007	-0.114786	0.174222	0.49114	0.878157	0.999733	7.67322	7.39019	7.83107	7.63948	0.132844	0.344227	0.0233927	0.307895	7.82617	7.60677	7.5867	7.18775	7.19518	7.78765	7.84761	7.81453	7.44141	7.48283	7.99421
BdiBd21-3.2G0047900	Bradi2g03683	ND	ND	ND	ND	ND	ND	ND	ND	ND	ND	ND	ND	ND	ND	ND	ND	ND	ND	ND	ND	ND	ND	ND	ND	ND	ND	ND	ND	ND	ND	ND
BdiBd21-3.2G0048000	Missing in Bd21	ND	ND	ND	ND	ND	ND	ND	ND	ND	ND	ND	ND	ND	ND	ND	ND	ND	ND	ND	ND	ND	ND	ND	ND	ND	ND	ND	ND	ND	ND	ND
BdiBd21-3.2G0048100	Bradi2g03687	NR	NR	NR	NR	NR	NR	0.189863	0.181456	-0.00840687	0.398693	0.533494	0.999733	11.8059	11.9981	11.8158	12.0126	0.0702157	0.0762525	0.113273	0.0971537	11.7275	11.8274	11.8629	12.0355	12.0484	11.9103	11.8959	11.7357	12.0948	12.0375	11.9053
BdiBd21-3.2G0048200	Bradi2g03694	NR	NR	NR	NR	NR	NR	-0.231473	0.250104	0.481578	0.384383	0.434639	0.555055	9.53455	9.30055	9.51347	9.71673	0.0906722	0.168536	0.341622	0.0884335	9.55226	9.43633	9.61506	9.41154	9.10662	9.38349	9.27191	9.75504	9.66249	9.66893	9.81878
BdiBd21-3.2G0048300	Bradi2g03701	NR	NR	NR	NR	NR	NR	0.136537	0.222894	0.0863575	0.680195	0.505212	0.999733	10.38	10.5185	10.4139	10.6164	0.112687	0.0098496	0.0207027	0.229151	10.2599	10.4833	10.3968	10.5244	10.5239	10.5071	10.4285	10.3992	10.5654	10.417	10.8667
BdiBd21-3.2G0048400	Bradi2g03710	NR	NR	NR	NR	NR	NR	0.375656	0.282368	-0.0932883	0.11801	0.418013	0.999733	8.20271	8.57509	8.21609	8.49415	0.0879545	0.157758	0.116014	0.0349476	8.23562	8.26947	8.10305	8.75614	8.46716	8.50196	8.13406	8.29813	8.46144	8.49005	8.53097
BdiBd21-3.2G0048500	Bradi2g03713	R	+	+	+	0.951751	NR	0.951751	0.941349	-0.0104011	2.93113e-05	0.00102996	0.999733	6.82018	7.76226	6.48643	7.3894	0.0890889	0.0972096	0.0222819	0.276086	6.7225	6.84108	6.89696	7.86211	7.66792	7.75676	6.47067	6.50218	7.13565	7.34914	7.6834
BdiBd21-3.2G0048600	Bradi2g03717	NR	NR	NR	NR	NR	NR	-0.444274	-0.133791	0.310484	0.532531	0.916065	0.999733	5.72226	5.39252	5.57642	5.53127	0.801072	0.0661689	0.231619	0.0527763	6.12141	6.24534	4.80004	5.35552	5.35314	5.46892	5.41264	5.7402	5.52082	5.4845	5.58848
BdiBd21-3.2G0048700	Bradi2g03730	NR	NR	NR	NR	NR	NR	-0.142577	-0.148583	-0.00600628	0.897704	0.913322	0.999733	4.90875	4.69096	4.97433	4.82395	0.344594	0.790087	0.00533499	0.466591	4.9207	5.24721	4.55833	5.28337	4.99562	3.7939	4.97056	4.97811	5.17588	4.29469	5.00128
BdiBd21-3.2G0048800	Bradi2g03740	NR	NR	NR	NR	NR	NR	-0.131859	-0.129147	0.00271223	0.61798	0.70732	0.999733	11.1121	10.9798	11.0732	10.92	0.0283076	0.0986822	0.18787	0.0662396	11.1284	11.0794	11.1285	11.0389	10.8658	11.0346	10.9403	11.206	10.8611	10.9072	10.9917
BdiBd21-3.2G0048900	Bradi2g03750	NR	NR	NR	NR	NR	NR	0.128595	0.232447	0.103851	0.680203	0.440837	0.999733	10.4084	10.5358	10.3383	10.5407	0.11413	0.152118	0.0918891	0.0843722	10.54	10.3481	10.337	10.7096	10.427	10.4707	10.2734	10.4033	10.4594	10.5349	10.6278
BdiBd21-3.2G0049000	Bradi2g03760	NR	NR	NR	NR	NR	NR	0.118392	0.174084	0.0556919	0.672408	0.565131	0.999733	13.1126	13.2296	13.0931	13.2756	0.0583846	0.105333	0.0778802	0.0578619	13.154	13.0458	13.1379	13.1143	13.3206	13.2541	13.1481	13.038	13.3164	13.301	13.2094
BdiBd21-3.2G0049100	Bradi2g03770	NR	NR	NR	NR	NR	NR	0.0764078	-0.00313049	-0.0795383	0.829473	0.995374	0.999733	10.1866	10.2623	10.0659	10.0908	0.14393	0.177204	0.0179964	0.0726233	10.1172	10.3521	10.0906	10.4294	10.2809	10.0765	10.0786	10.0532	10.1713	10.0711	10.0302
BdiBd21-3.2G0049200	Bradi2g03777	NR	NR	NR	NR	NR	NR	-0.0442083	0.023586	0.0677943	0.953501	0.980697	0.999733	6.93759	6.88655	6.94136	6.98458	0.305064	0.446571	0.0290357	0.256556	6.59092	7.16503	7.05683	6.40733	6.96129	7.29104	6.96189	6.92083	6.88464	6.79303	7.27606
BdiBd21-3.2G0049300	Bradi2g03790	NR	NR	NR	NR	NR	NR	0.0363227	-0.00515263	-0.0414753	0.933275	0.993392	0.999733	9.44162	9.48337	9.52299	9.47812	0.155975	0.126279	0.0330997	0.101896	9.61673	9.39053	9.31759	9.53319	9.33978	9.57713	9.49958	9.54639	9.3918	9.45205	9.59052
BdiBd21-3.2G0049400	Bradi2g03800	R	NR	+	+	0.470201	NR	0.285396	0.470201	0.184805	0.120369	0.00930148	0.999733	12.1309	12.4165	12.1213	12.6413	0.173207	0.125098	0.00627529	0.0672088	12.0962	12.3188	11.9776	12.5062	12.4697	12.2736	12.1169	12.1257	12.6659	12.6928	12.5653
BdiBd21-3.2G0049500	Bradi2g03807	ND	ND	ND	ND	ND	ND	ND	ND	ND	ND	ND	ND	ND	ND	ND	ND	ND	ND	ND	ND	ND	ND	ND	ND	ND	ND	ND	ND	ND	ND	ND
BdiBd21-3.2G0049600	Bradi2g03820	NR	NR	NR	NR	NR	NR	0.0576713	-0.059549	-0.11722	0.877612	0.900181	0.999733	9.69811	9.75887	9.88691	9.85189	0.141714	0.0839558	0.139742	0.124973	9.60437	9.86114	9.62883	9.83554	9.77191	9.66916	9.98572	9.78809	9.9865	9.82964	9.73954
BdiBd21-3.2G0049700	Bradi2g03825	ND	ND	ND	ND	ND	ND	ND	ND	ND	ND	ND	ND	ND	ND	ND	ND	ND	ND	ND	ND	ND	ND	ND	ND	ND	ND	ND	ND	ND	ND	ND
BdiBd21-3.2G0049800	Bradi2g03830	R	NR	+	+	1.70091	NR	0.847715	1.70091	0.853191	0.0676097	7.46052e-05	0.803479	5.21051	5.97876	5.47545	7.12893	0.159771	0.509461	0.1434	0.33076	5.03558	5.24721	5.34874	6.28334	6.26232	5.39061	5.37405	5.57685	7.11548	6.80509	7.4662
BdiBd21-3.2G0049900	Bradi2g03840	R	-	NR	-	-0.910421	NR	-0.910421	-0.0902408	0.820181	0.00118796	0.913122	0.427122	7.19862	6.29518	6.87914	6.74826	0.221106	0.0523001	0.357237	0.199617	7.10225	7.04206	7.45156	6.35549	6.26232	6.26773	6.62653	7.13174	6.96576	6.70562	6.57342
BdiBd21-3.2G0050000	Bradi2g03850	NR	NR	NR	NR	NR	NR	-0.339561	-0.855017	-0.515456	0.546546	0.0532609	0.999733	10.322	9.93183	10.5075	10.0453	1.20879	1.51495	0.713359	1.04167	11.0492	10.9901	8.92659	11.0272	10.5653	8.20296	11.012	10.0031	10.492	10.7892	8.85481
BdiBd21-3.2G0050100	Missing in Bd21	ND	ND	ND	ND	ND	ND	ND	ND	ND	ND	ND	ND	ND	ND	ND	ND	ND	ND	ND	ND	ND	ND	ND	ND	ND	ND	ND	ND	ND	ND	ND
BdiBd21-3.2G0050200	Bradi2g03853	ND	ND	ND	ND	ND	ND	ND	ND	ND	ND	ND	ND	ND	ND	ND	ND	ND	ND	ND	ND	ND	ND	ND	ND	ND	ND	ND	ND	ND	ND	ND
BdiBd21-3.2G0050300	Bradi2g03856	ND	ND	ND	ND	ND	ND	ND	ND	ND	ND	ND	ND	ND	ND	ND	ND	ND	ND	ND	ND	ND	ND	ND	ND	ND	ND	ND	ND	ND	ND	ND
BdiBd21-3.2G0050400	Bradi2g03860	ND	ND	ND	ND	ND	ND	ND	ND	ND	ND	ND	ND	ND	ND	ND	ND	ND	ND	ND	ND	ND	ND	ND	ND	ND	ND	ND	ND	ND	ND	ND
BdiBd21-3.2G0050500	Missing in Bd21	ND	ND	ND	ND	ND	ND	ND	ND	ND	ND	ND	ND	ND	ND	ND	ND	ND	ND	ND	ND	ND	ND	ND	ND	ND	ND	ND	ND	ND	ND	ND
BdiBd21-3.2G0050600	Bradi2g03868	ND	ND	ND	ND	ND	ND	ND	ND	ND	ND	ND	ND	ND	ND	ND	ND	ND	ND	ND	ND	ND	ND	ND	ND	ND	ND	ND	ND	ND	ND	ND
BdiBd21-3.2G0050700	Bradi2g03876	ND	ND	ND	ND	ND	ND	ND	ND	ND	ND	ND	ND	ND	ND	ND	ND	ND	ND	ND	ND	ND	ND	ND	ND	ND	ND	ND	ND	ND	ND	ND
BdiBd21-3.2G0050800	Bradi2g03886	NR	NR	NR	NR	NR	NR	-0.0278325	-0.398794	-0.370961	0.968518	0.353979	0.999733	7.04927	7.02991	7.12138	6.74285	0.246433	0.190759	0.358588	0.0811737	6.81117	7.30327	7.03336	6.95213	6.89033	7.24727	6.86782	7.37494	6.73399	6.66648	6.8281
BdiBd21-3.2G0050900	Bradi2g03900	ND	ND	ND	ND	ND	ND	ND	ND	ND	ND	ND	ND	ND	ND	ND	ND	ND	ND	ND	ND	ND	ND	ND	ND	ND	ND	ND	ND	ND	ND	ND
BdiBd21-3.2G0051000	Bradi2g03905	ND	ND	ND	ND	ND	ND	ND	ND	ND	ND	ND	ND	ND	ND	ND	ND	ND	ND	ND	ND	ND	ND	ND	ND	ND	ND	ND	ND	ND	ND	ND
BdiBd21-3.2G0051100	Bradi2g03910	ND	ND	ND	ND	ND	ND	ND	ND	ND	ND	ND	ND	ND	ND	ND	ND	ND	ND	ND	ND	ND	ND	ND	ND	ND	ND	ND	ND	ND	ND	ND
BdiBd21-3.2G0051200	Bradi2g03920	ND	ND	ND	ND	ND	ND	ND	ND	ND	ND	ND	ND	ND	ND	ND	ND	ND	ND	ND	ND	ND	ND	ND	ND	ND	ND	ND	ND	ND	ND	ND
BdiBd21-3.2G0051300	Bradi2g03930	NR	NR	NR	NR	NR	NR	-0.653458	-0.109038	0.54442	0.161791	0.918304	0.999733	11.3144	10.6811	10.6595	10.4087	0.588039	0.610698	0.237137	0.540875	11.7196	10.64	11.5837	10.0423	10.742	11.2591	10.4918	10.8272	9.96693	10.2472	11.0119
BdiBd21-3.2G0051400	Bradi2g03940	NR	NR	NR	NR	NR	NR	0.282871	0.288336	0.00546472	0.103011	0.170686	0.999733	10.5762	10.8591	10.616	10.895	0.0967497	0.0811305	0.064003	0.0107046	10.5113	10.5299	10.6874	10.785	10.8464	10.9458	10.5707	10.6613	10.8948	10.9058	10.8844
BdiBd21-3.2G0051500	Bradi2g03947	NR	NR	NR	NR	NR	NR	0.0511763	-0.0935502	-0.144727	0.921982	0.878845	0.999733	10.5161	10.5774	10.6911	10.6217	0.308893	0.163157	0.131932	0.145368	10.1632	10.7369	10.6483	10.3892	10.6644	10.6786	10.7844	10.5979	10.7019	10.4539	10.7093
BdiBd21-3.2G0051600	Bradi2g03960	NR	NR	NR	NR	NR	NR	0.121105	-0.00840083	-0.129506	0.712618	0.989458	0.999733	9.22887	9.35272	9.18657	9.15304	0.147039	0.0796348	0.10952	0.0509592	9.39797	9.15747	9.13116	9.35106	9.27393	9.43317	9.26402	9.10913	9.0974	9.16428	9.19745
BdiBd21-3.2G0051700	Bradi2g03970	NR	NR	NR	NR	NR	NR	-0.349632	-0.139593	0.210038	0.435136	0.868698	0.999733	7.13267	6.79156	6.85874	6.64037	0.125418	0.40534	0.087802	0.332074	7.26022	7.1283	7.0095	6.65614	6.47126	7.24727	6.79666	6.92083	6.35822	6.55658	7.00632
BdiBd21-3.2G0051800	Bradi2g03980	NR	NR	NR	NR	NR	NR	-0.00372551	0.126417	0.130142	0.994305	0.782487	0.999733	9.89367	9.89277	9.93781	10.0459	0.0867063	0.13023	0.220948	0.166824	9.9852	9.81277	9.88305	9.89727	9.76035	10.0207	9.78158	10.094	9.85426	10.1583	10.1253
BdiBd21-3.2G0051900	Bradi2g03985	ND	ND	ND	ND	ND	ND	ND	ND	ND	ND	ND	ND	ND	ND	ND	ND	ND	ND	ND	ND	ND	ND	ND	ND	ND	ND	ND	ND	ND	ND	ND
BdiBd21-3.2G0052000	Bradi2g03990	NR	NR	NR	NR	NR	NR	0.0764056	0.0376705	-0.0387351	0.862253	0.953265	0.999733	7.92964	8.00549	8.13447	8.1609	0.0615766	0.119403	0.118351	0.0142741	7.86811	7.99127	7.92955	8.04231	7.87201	8.10214	8.21816	8.05078	8.15048	8.15505	8.17717
BdiBd21-3.2G0052100	Bradi2g04000	NR	NR	NR	NR	NR	NR	0.246297	0.0444923	-0.201805	0.321256	0.93269	0.999733	9.25201	9.49389	9.15963	9.21794	0.0304935	0.161989	0.121346	0.131248	9.28058	9.2199	9.25555	9.43671	9.67672	9.36825	9.24543	9.07382	9.36855	9.15723	9.12803
BdiBd21-3.2G0052200	Bradi2g04003	ND	ND	ND	ND	ND	ND	ND	ND	ND	ND	ND	ND	ND	ND	ND	ND	ND	ND	ND	ND	ND	ND	ND	ND	ND	ND	ND	ND	ND	ND	ND
BdiBd21-3.2G0052300	Bradi2g04006	NR	NR	NR	NR	NR	NR	0.121973	0.104227	-0.0177464	0.905266	0.933353	0.999733	4.92321	5.12769	5.3103	5.40052	0.639391	0.254128	0.207008	0.22162	5.30355	5.28107	4.18502	5.35552	4.85361	5.17393	5.16392	5.45668	5.28829	5.25746	5.6558
BdiBd21-3.2G0052400	Missing in Bd21	NR	NR	NR	NR	NR	NR	-0.427462	0.24482	0.672282	0.340801	0.740416	0.812453	7.08405	6.69245	6.92682	7.09827	0.395739	0.0299604	0.204811	0.269186	7.53867	6.89674	6.81674	6.72585	6.66794	6.68356	6.78199	7.07164	6.95444	6.93155	7.40882
BdiBd21-3.2G0052500	Bradi2g04010	NR	NR	NR	NR	NR	NR	0.0173863	-0.147566	-0.164952	0.974099	0.746227	0.999733	9.34536	9.36862	9.26087	9.11685	0.25872	0.0802724	0.0832146	0.104356	9.08771	9.34323	9.60514	9.30853	9.33756	9.45979	9.20203	9.31971	9.12036	9.21941	9.01079
BdiBd21-3.2G0052600	Bradi2g04020	NR	NR	NR	NR	NR	NR	-0.506118	0.242659	0.748778	0.200472	0.740133	0.672207	6.80388	6.33107	6.3135	6.5322	0.576689	0.12738	0.29842	0.230943	7.41679	6.72286	6.27198	6.33779	6.45496	6.20046	6.52452	6.10249	6.79868	6.39035	6.40755
BdiBd21-3.2G0052700	Bradi2g04025	NR	NR	NR	NR	NR	NR	0.163885	0.0683085	-0.0955767	0.78352	0.939005	0.999733	6.39074	6.56016	6.28722	6.4082	0.33634	0.274363	0.0980468	0.197045	6.3458	6.7473	6.07914	6.68443	6.7504	6.24565	6.35655	6.21789	6.59519	6.20244	6.42695
BdiBd21-3.2G0052800	Bradi2g04030	NR	NR	NR	NR	NR	NR	0.47217	0.396881	-0.0752894	0.570152	0.733266	0.999733	5.26985	5.72663	5.23872	5.39404	0.257226	0.120954	0.170786	0.879811	5.07193	5.177	5.5606	5.61266	5.85353	5.7137	5.11796	5.35948	6.34094	4.60184	5.23934
BdiBd21-3.2G0052900	Bradi2g04040	NR	NR	NR	NR	NR	NR	0.295143	0.285607	-0.00953581	0.554964	0.658047	0.999733	6.4265	6.72085	6.65958	6.91452	0.285532	0.336873	0.000834737	0.159028	6.10396	6.64699	6.52854	6.48979	6.56538	7.10738	6.65899	6.66017	7.07426	6.75622	6.91309
BdiBd21-3.2G0053000	Bradi2g04046	ND	ND	ND	ND	ND	ND	ND	ND	ND	ND	ND	ND	ND	ND	ND	ND	ND	ND	ND	ND	ND	ND	ND	ND	ND	ND	ND	ND	ND	ND	ND
BdiBd21-3.2G0053100	Bradi2g04050	NR	NR	NR	NR	NR	NR	0.0659513	-0.439004	-0.504956	0.953752	0.662458	0.999733	4.7318	4.85263	4.63334	4.29981	0.700194	0.0862114	0.161041	0.280241	3.92846	5.21253	5.05441	4.95218	4.80299	4.80272	4.74722	4.51947	4.35946	4.54542	3.99455
BdiBd21-3.2G0053200	Bradi2g04060	ND	ND	ND	ND	ND	ND	ND	ND	ND	ND	ND	ND	ND	ND	ND	ND	ND	ND	ND	ND	ND	ND	ND	ND	ND	ND	ND	ND	ND	ND	ND
BdiBd21-3.2G0053300	Bradi2g04070	R	+	+	+	0.935885	NR	0.935885	0.590107	-0.345778	7.30683e-10	0.00335881	0.871088	11.6159	12.5481	10.6759	11.2308	0.168186	0.188486	0.0558924	0.0427619	11.7553	11.4291	11.6633	12.7314	12.5582	12.3548	10.6364	10.7154	11.2647	11.1828	11.2449
BdiBd21-3.2G0053400	Bradi2g04076	NR	NR	NR	NR	NR	NR	-0.0550626	0.0392584	0.0943209	0.922157	0.960337	0.999733	7.4268	7.37073	7.28306	7.31504	0.122947	0.0241657	0.342853	0.262566	7.56441	7.32777	7.3882	7.34665	7.37054	7.39498	7.52549	7.04062	7.52026	7.4057	7.01915
BdiBd21-3.2G0053500	Bradi2g04082	NR	NR	NR	NR	NR	NR	-0.18899	-0.393183	-0.204193	0.762426	0.506236	0.999733	6.18392	5.98685	6.25257	5.90114	0.192071	0.317872	0.219966	0.280799	6.01342	6.392	6.14632	5.77931	5.82844	6.3528	6.09703	6.40811	5.89679	6.18408	5.62254
BdiBd21-3.2G0053600	Bradi2g04090	NR	NR	NR	NR	NR	NR	-0.151567	-0.0487449	0.102822	0.871573	0.972035	0.999733	6.43917	6.33502	6.54701	6.5831	0.678086	0.415627	0.290201	0.196498	5.74737	6.46747	7.10266	5.85593	6.55011	6.59903	6.75221	6.34181	6.58055	6.78086	6.38789
BdiBd21-3.2G0053700	Bradi2g04101	R	NR	-	-	-1.07844	NR	0.0611022	-1.07844	-1.13955	0.948277	0.0134963	0.344913	4.92338	4.99063	5.55695	4.54522	0.29088	0.18693	0.141805	0.482166	4.8387	5.24721	4.68424	4.90487	5.20505	4.86196	5.65722	5.45668	5.05397	4.48671	4.09498
BdiBd21-3.2G0053800	Bradi2g04110	NR	NR	NR	NR	NR	NR	0.0916928	-0.0762637	-0.167957	0.849169	0.906847	0.999733	11.4501	11.5512	11.099	11.0439	0.274017	0.15227	0.192044	0.172682	11.7185	11.4609	11.1708	11.7113	11.5341	11.4082	10.9632	11.2348	10.8489	11.1776	11.1052
BdiBd21-3.2G0053900	Bradi2g04117	NR	NR	NR	NR	NR	NR	0.237485	0.160989	-0.0764958	0.337405	0.678639	0.999733	9.22312	9.46025	9.16188	9.29117	0.0376879	0.173371	0.139287	0.0520943	9.22316	9.26078	9.18541	9.50373	9.26928	9.60774	9.06339	9.26038	9.34708	9.24399	9.28244
BdiBd21-3.2G0054000	Bradi2g04130	NR	NR	NR	NR	NR	NR	-0.0780117	0.0977855	0.175797	0.823877	0.827668	0.999733	12.0913	12.0178	11.8829	11.9361	0.222455	0.225717	0.292339	0.273933	12.0745	11.8777	12.3217	11.8454	11.9347	12.2732	11.6762	12.0896	11.6401	11.9875	12.1807
BdiBd21-3.2G0054100	Bradi2g04140	NR	NR	NR	NR	NR	NR	0.784704	0.262884	-0.52182	0.305824	0.859029	0.999733	4.62376	5.50021	5.192	5.41088	0.724517	0.0756578	0.365179	0.698066	3.8469	5.28107	4.7433	5.48981	5.58053	5.43029	5.45022	4.93378	6.21387	5.0702	4.94857
BdiBd21-3.2G0054200	Bradi2g04151	NR	NR	NR	NR	NR	NR	-0.0024854	0.0615475	0.0640329	0.997746	0.937343	0.999733	6.58578	6.58652	6.55758	6.42803	0.377397	0.324647	0.202005	0.501749	6.37518	6.36068	7.02148	6.5215	6.29931	6.93876	6.41474	6.70042	6.55081	5.87629	6.85699
BdiBd21-3.2G0054300	Missing in Bd21	ND	ND	ND	ND	ND	ND	ND	ND	ND	ND	ND	ND	ND	ND	ND	ND	ND	ND	ND	ND	ND	ND	ND	ND	ND	ND	ND	ND	ND	ND	ND
BdiBd21-3.2G0054400	Bradi2g04170	NR	NR	NR	NR	NR	NR	-0.244911	-0.173562	0.0713494	0.429772	0.709438	0.999733	9.80805	9.56961	9.62155	9.49517	0.252026	0.188067	0.215867	0.136169	10.0606	9.80697	9.55657	9.48576	9.78501	9.43805	9.77419	9.4689	9.34275	9.6048	9.53797
BdiBd21-3.2G0054500	Bradi2g04180	NR	NR	NR	NR	NR	NR	0.254617	0.663379	0.408762	0.588581	0.0708937	0.999733	10.895	11.1475	10.7117	11.2917	0.141634	0.168778	0.0735938	0.469741	11.0087	10.94	10.7364	11.2954	11.1834	10.9636	10.6597	10.7637	11.0928	10.954	11.8281
BdiBd21-3.2G0054600	Bradi2g04190	NR	NR	NR	NR	NR	NR	0.285684	0.410888	0.125204	0.302387	0.144118	0.999733	9.4059	9.69947	9.55403	9.98605	0.284565	0.132634	0.0369933	0.0754977	9.08104	9.52554	9.6111	9.54866	9.798	9.75175	9.58019	9.52787	10.0714	9.92809	9.95864
BdiBd21-3.2G0054700	Bradi2g04193	ND	ND	ND	ND	ND	ND	ND	ND	ND	ND	ND	ND	ND	ND	ND	ND	ND	ND	ND	ND	ND	ND	ND	ND	ND	ND	ND	ND	ND	ND	ND
BdiBd21-3.2G0054800	Bradi2g04197	R	NR	+	+	0.829136	NR	0.0717332	0.829136	0.757403	0.859702	4.71922e-05	0.0771844	9.38437	9.45267	9.15082	9.89491	0.180305	0.167485	0.180155	0.264637	9.42632	9.18679	9.54001	9.57723	9.26227	9.5185	9.02344	9.27821	9.67633	9.81927	10.1891
BdiBd21-3.2G0054900	Bradi2g04210	NR	NR	NR	NR	NR	NR	-0.200909	-0.0485115	0.152398	0.412534	0.918716	0.999733	10.2941	10.0925	10.4033	10.365	0.0695351	0.0937069	0.170826	0.034104	10.3523	10.3128	10.2171	10.1527	10.1401	9.9845	10.2825	10.5241	10.3876	10.3258	10.3816
BdiBd21-3.2G0055000	Bradi2g04220	NR	NR	NR	NR	NR	NR	-0.0615751	-0.320605	-0.25903	0.886464	0.274987	0.999733	11.5342	11.4805	11.5187	11.1822	0.146114	0.133826	0.0514345	0.218755	11.7012	11.4301	11.4714	11.3593	11.458	11.6241	11.4823	11.555	10.9349	11.2615	11.3503
BdiBd21-3.2G0055100	Bradi2g04230	R	NR	-	-	-0.615181	NR	0.0399452	-0.615181	-0.655126	0.928987	0.00394616	0.184248	10.9341	10.98	10.8991	10.3528	0.14077	0.191442	0.304241	0.1214	10.7717	11.0218	11.0088	10.9448	11.1865	10.8085	11.1143	10.684	10.4126	10.4327	10.2131
BdiBd21-3.2G0055200	Bradi2g04240	ND	ND	ND	ND	ND	ND	ND	ND	ND	ND	ND	ND	ND	ND	ND	ND	ND	ND	ND	ND	ND	ND	ND	ND	ND	ND	ND	ND	ND	ND	ND
BdiBd21-3.2G0055300	Bradi2g04247	ND	ND	ND	ND	ND	ND	ND	ND	ND	ND	ND	ND	ND	ND	ND	ND	ND	ND	ND	ND	ND	ND	ND	ND	ND	ND	ND	ND	ND	ND	ND
BdiBd21-3.2G0055400	Bradi2g04252	NR	NR	NR	NR	NR	NR	0.362615	-0.24215	-0.604764	0.495483	0.762725	0.941302	6.77464	7.06868	7.22278	7.29078	0.471827	1.2084	0.629456	0.906905	7.0116	7.08102	6.2313	7.63455	7.89031	5.68117	7.66788	6.77769	7.47347	8.09244	6.30644
BdiBd21-3.2G0055500	Bradi2g04257	ND	ND	ND	ND	ND	ND	ND	ND	ND	ND	ND	ND	ND	ND	ND	ND	ND	ND	ND	ND	ND	ND	ND	ND	ND	ND	ND	ND	ND	ND	ND
BdiBd21-3.2G0055600	Missing in Bd21	ND	ND	ND	ND	ND	ND	ND	ND	ND	ND	ND	ND	ND	ND	ND	ND	ND	ND	ND	ND	ND	ND	ND	ND	ND	ND	ND	ND	ND	ND	ND
BdiBd21-3.2G0055700	Bradi2g04263	ND	ND	ND	ND	ND	ND	ND	ND	ND	ND	ND	ND	ND	ND	ND	ND	ND	ND	ND	ND	ND	ND	ND	ND	ND	ND	ND	ND	ND	ND	ND
BdiBd21-3.2G0055800	Missing in Bd21	ND	ND	ND	ND	ND	ND	ND	ND	ND	ND	ND	ND	ND	ND	ND	ND	ND	ND	ND	ND	ND	ND	ND	ND	ND	ND	ND	ND	ND	ND	ND
BdiBd21-3.2G0055900	Missing in Bd21	ND	ND	ND	ND	ND	ND	ND	ND	ND	ND	ND	ND	ND	ND	ND	ND	ND	ND	ND	ND	ND	ND	ND	ND	ND	ND	ND	ND	ND	ND	ND
BdiBd21-3.2G0056000	Bradi2g04266	ND	ND	ND	ND	ND	ND	ND	ND	ND	ND	ND	ND	ND	ND	ND	ND	ND	ND	ND	ND	ND	ND	ND	ND	ND	ND	ND	ND	ND	ND	ND
BdiBd21-3.2G0056100	Bradi2g04270	NR	NR	NR	NR	NR	NR	0.184238	0.480504	0.296266	0.713019	0.227872	0.999733	7.32048	7.51047	7.4247	7.7679	0.533228	0.300515	0.151554	0.230694	7.28366	6.80662	7.87117	7.22674	7.47932	7.82535	7.31754	7.53187	7.82982	7.51257	7.96132
BdiBd21-3.2G0056200	Bradi2g04280	NR	NR	NR	NR	NR	NR	-0.154303	-0.0358708	0.118433	0.667567	0.954426	0.999733	9.67291	9.51556	9.74689	9.70783	0.165991	0.23556	0.173779	0.115938	9.52302	9.85131	9.6444	9.55634	9.26227	9.72806	9.62401	9.86977	9.5784	9.74292	9.80216
BdiBd21-3.2G0056300	Bradi2g04290	R	NR	+	+	0.723762	NR	0.336612	0.723762	0.38715	0.325696	0.0139613	0.999733	9.194	9.54649	9.15447	9.73298	0.551907	0.259872	0.203014	0.499698	8.72082	9.06088	9.80029	9.40306	9.38994	9.84647	9.01091	9.29802	9.78251	9.21037	10.2061
BdiBd21-3.2G0056400	Bradi2g04297	NR	NR	NR	NR	NR	NR	0.0796339	-0.154072	-0.233706	0.875694	0.78301	0.999733	11.0719	11.1669	11.0941	10.9551	0.295694	0.0933744	0.13826	0.215964	10.7599	11.3481	11.1076	11.1413	11.2704	11.089	11.1919	10.9964	11.1504	10.7231	10.9917
BdiBd21-3.2G0056500	Bradi2g04303	ND	ND	ND	ND	ND	ND	ND	ND	ND	ND	ND	ND	ND	ND	ND	ND	ND	ND	ND	ND	ND	ND	ND	ND	ND	ND	ND	ND	ND	ND	ND
BdiBd21-3.2G0056600	Bradi2g04310	NR	NR	NR	NR	NR	NR	-0.442302	-0.465876	-0.0235743	0.547806	0.604867	0.999733	8.07476	7.60288	8.29055	7.76407	0.492006	0.455343	0.123422	0.853418	7.56441	8.11377	8.5461	7.10645	8.00112	7.70107	8.37783	8.20328	7.55063	7.03762	8.70394
BdiBd21-3.2G0056700	Bradi2g04313	ND	ND	ND	ND	ND	ND	ND	ND	ND	ND	ND	ND	ND	ND	ND	ND	ND	ND	ND	ND	ND	ND	ND	ND	ND	ND	ND	ND	ND	ND	ND
BdiBd21-3.2G0056800	Bradi2g04317	NR	NR	NR	NR	NR	NR	-0.549608	-0.401824	0.147784	0.0778857	0.35192	0.999733	7.11439	6.56118	7.29259	6.83615	0.0724325	0.387104	0.241498	0.160288	7.04855	7.19198	7.10266	6.62729	6.14528	6.91098	7.12182	7.46335	6.7207	6.76859	7.01915
BdiBd21-3.2G0056900	Bradi2g04330	NR	NR	NR	NR	NR	NR	0.297112	-0.265998	-0.56311	0.698055	0.796172	0.999733	9.70565	10.0696	9.90497	9.68986	0.731047	0.326788	0.460801	0.22043	8.89323	9.91335	10.3104	9.707	10.1604	10.3414	10.2308	9.57914	9.87991	9.44821	9.74148
BdiBd21-3.2G0057000	Bradi2g04336	ND	ND	ND	ND	ND	ND	ND	ND	ND	ND	ND	ND	ND	ND	ND	ND	ND	ND	ND	ND	ND	ND	ND	ND	ND	ND	ND	ND	ND	ND	ND
BdiBd21-3.2G0057100	Bradi2g04342	ND	ND	ND	ND	ND	ND	ND	ND	ND	ND	ND	ND	ND	ND	ND	ND	ND	ND	ND	ND	ND	ND	ND	ND	ND	ND	ND	ND	ND	ND	ND
BdiBd21-3.2G0057200	Bradi2g04350	ND	ND	ND	ND	ND	ND	ND	ND	ND	ND	ND	ND	ND	ND	ND	ND	ND	ND	ND	ND	ND	ND	ND	ND	ND	ND	ND	ND	ND	ND	ND
BdiBd21-3.2G0057300	Bradi2g04360	NR	NR	NR	NR	NR	NR	0.117626	-0.29909	-0.416716	0.837122	0.573742	0.999733	8.49773	8.61317	8.62236	8.38909	0.259031	0.320196	0.258488	0.18472	8.24361	8.48818	8.76141	8.24585	8.76036	8.83331	8.80514	8.43958	8.36647	8.58408	8.21672
BdiBd21-3.2G0057400	Bradi2g04365	ND	ND	ND	ND	ND	ND	ND	ND	ND	ND	ND	ND	ND	ND	ND	ND	ND	ND	ND	ND	ND	ND	ND	ND	ND	ND	ND	ND	ND	ND	ND
BdiBd21-3.2G0057500	Bradi2g04370	NR	NR	NR	NR	NR	NR	-0.156908	-0.33781	-0.180902	0.730722	0.397679	0.999733	7.06982	6.91288	7.34715	6.99117	0.197779	0.200912	0.0275468	0.117427	6.91486	7.00201	7.29258	6.81811	6.77687	7.14364	7.32767	7.36662	6.87267	7.10749	6.99336
BdiBd21-3.2G0057600	Bradi2g04380	NR	NR	NR	NR	NR	NR	0.0786532	0.00416664	-0.0744865	0.866852	0.994902	0.999733	11.7852	11.8774	11.6506	11.6891	0.19021	0.116188	0.147061	0.252961	11.9516	11.5779	11.8262	11.8185	12.0112	11.8025	11.5466	11.7546	11.6112	11.9718	11.4842
BdiBd21-3.2G0057700	Bradi2g04390	ND	ND	ND	ND	ND	ND	ND	ND	ND	ND	ND	ND	ND	ND	ND	ND	ND	ND	ND	ND	ND	ND	ND	ND	ND	ND	ND	ND	ND	ND	ND
BdiBd21-3.2G0057800	Bradi2g04397	NR	NR	NR	NR	NR	NR	-0.307554	-0.322589	-0.015035	0.380635	0.428643	0.999733	7.03769	6.74046	7.30627	7.01714	0.343192	0.255566	0.246816	0.161963	7.24438	7.22714	6.64153	6.94044	6.8284	6.45254	7.48079	7.13174	7.20412	6.9205	6.92679
BdiBd21-3.2G0057900	Bradi2g04410	ND	ND	ND	ND	ND	ND	ND	ND	ND	ND	ND	ND	ND	ND	ND	ND	ND	ND	ND	ND	ND	ND	ND	ND	ND	ND	ND	ND	ND	ND	ND
BdiBd21-3.2G0058000	Bradi2g04420	NR	NR	NR	NR	NR	NR	-0.29889	-0.119735	0.179155	0.185431	0.786625	0.999733	9.16367	8.86243	9.19319	9.05205	0.0813163	0.25951	0.218143	0.0460319	9.10097	9.1345	9.25555	8.6668	8.76367	9.15682	9.03894	9.34744	9.00172	9.06241	9.09202
BdiBd21-3.2G0058100	Bradi2g04430	NR	NR	NR	NR	NR	NR	0.195853	-0.0164714	-0.212325	0.465916	0.977288	0.999733	9.21629	9.41297	8.89883	8.87993	0.0679193	0.115103	0.173948	0.204304	9.20077	9.15747	9.29062	9.34443	9.34863	9.54586	8.77583	9.02183	8.64505	9.01645	8.97828
BdiBd21-3.2G0058200	Bradi2g04440	NR	NR	NR	NR	NR	NR	-0.176878	0.156007	0.332885	0.68434	0.798355	0.999733	9.93987	9.76843	9.60738	9.68767	0.193444	0.409541	0.448617	0.411257	9.98996	9.72631	10.1033	9.60339	9.46716	10.2347	9.29016	9.9246	9.22293	9.83554	10.0046
BdiBd21-3.2G0058300	Bradi2g04447	NR	NR	NR	NR	NR	NR	0.124863	0.222983	0.0981195	0.745986	0.579505	0.999733	10.9102	11.04	10.2913	10.4161	0.326576	0.270136	0.209492	0.0749749	11.0122	10.5447	11.1735	10.988	10.7996	11.3323	10.1432	10.4394	10.3384	10.488	10.4221
BdiBd21-3.2G0058400	Bradi2g04460	NR	NR	NR	NR	NR	NR	0.034842	0.0231262	-0.0117158	0.922815	0.963026	0.999733	11.6729	11.7069	11.7234	11.7936	0.0595243	0.146473	0.0765763	0.108514	11.6276	11.7403	11.6508	11.6158	11.8758	11.6289	11.7776	11.6693	11.8649	11.8472	11.6687
BdiBd21-3.2G0058500	Bradi2g04471	R	NR	+	+	0.514221	NR	0.105532	0.514221	0.408689	0.783952	0.0286465	0.796228	9.11105	9.22381	9.12143	9.57908	0.346858	0.167373	0.133373	0.110291	9.51149	8.91754	8.90412	9.39879	9.20737	9.06526	9.21573	9.02712	9.6832	9.46351	9.59052
BdiBd21-3.2G0058600	Bradi2g04480	NR	NR	NR	NR	NR	NR	0.0469214	-0.0488321	-0.0957535	0.910198	0.923401	0.999733	13.4669	13.5091	13.1247	13.0703	0.156824	0.167536	0.17194	0.235981	13.3011	13.4867	13.6128	13.3339	13.6677	13.5258	13.0032	13.2463	12.9905	12.8846	13.3358
BdiBd21-3.2G0058700	Bradi2g04490	R	-	NR	-	-0.907288	NR	-0.907288	0.146322	1.05361	0.0355193	0.893966	0.518611	8.78012	7.89437	9.27865	9.17666	0.604155	0.371997	0.12399	1.0617	8.22759	8.68755	9.42521	7.67035	7.68898	8.32378	9.19097	9.36632	9.11783	8.1456	10.2665
BdiBd21-3.2G0058800	Bradi2g04497	NR	NR	NR	NR	NR	NR	-0.535684	-0.16896	0.366724	0.297479	0.853187	0.999733	5.77052	5.24724	6.82875	6.50803	0.366492	0.545461	0.761908	0.812461	6.10396	5.37813	5.82948	5.85593	5.08307	4.80272	7.3675	6.29	7.36657	6.40628	5.75123
BdiBd21-3.2G0058900	Bradi2g04510	NR	NR	NR	NR	NR	NR	-0.210895	-0.474384	-0.263489	0.828033	0.604148	0.999733	8.57236	8.48526	8.7703	8.33498	0.801216	0.0915618	0.490249	0.346546	7.65105	8.95997	9.10606	8.39024	8.57291	8.49262	9.11696	8.42364	8.73375	8.16445	8.10674
BdiBd21-3.2G0059000	Bradi2g04520	ND	ND	ND	ND	ND	ND	ND	ND	ND	ND	ND	ND	ND	ND	ND	ND	ND	ND	ND	ND	ND	ND	ND	ND	ND	ND	ND	ND	ND	ND	ND
BdiBd21-3.2G0059100	Bradi2g04530	NR	NR	NR	NR	NR	NR	-0.36228	-0.352917	0.00936292	0.152292	0.261362	0.999733	8.03855	7.68302	7.95614	7.62071	0.100246	0.0825871	0.104285	0.0937122	8.08815	8.10434	7.92318	7.59038	7.70974	7.74894	7.8824	8.02988	7.52791	7.61892	7.71531
BdiBd21-3.2G0059200	Bradi2g04537	NR	NR	NR	NR	NR	NR	-0.418337	-0.330469	0.0878682	0.395548	0.607593	0.999733	5.75177	5.32137	6.31443	5.77828	0.359572	0.498433	0.0595699	0.402567	5.87628	5.34649	6.03254	5.67038	4.75053	5.54319	6.35655	6.27231	5.52082	5.57183	6.24219
BdiBd21-3.2G0059300	Bradi2g04550	ND	ND	ND	ND	ND	ND	ND	ND	ND	ND	ND	ND	ND	ND	ND	ND	ND	ND	ND	ND	ND	ND	ND	ND	ND	ND	ND	ND	ND	ND	ND
BdiBd21-3.2G0059400	Bradi2g04560	NR	NR	NR	NR	NR	NR	-0.0708137	0.0867297	0.157543	0.888801	0.892195	0.999733	10.6088	10.5551	10.5675	10.6575	0.259	0.0690846	0.0181743	0.238295	10.7936	10.3128	10.7199	10.5175	10.6348	10.5129	10.5803	10.5546	10.5056	10.9322	10.5348
BdiBd21-3.2G0059500	Missing in Bd21	ND	ND	ND	ND	ND	ND	ND	ND	ND	ND	ND	ND	ND	ND	ND	ND	ND	ND	ND	ND	ND	ND	ND	ND	ND	ND	ND	ND	ND	ND	ND
BdiBd21-3.2G0059600	Bradi2g04570	R	-	-	-	-0.717898	NR	-0.482932	-0.717898	-0.234966	0.0115543	0.000425569	0.999733	10.4075	9.92342	9.82273	9.13064	0.0789022	0.283739	0.0581961	0.23865	10.3725	10.3521	10.4978	9.59597	10.0776	10.0967	9.78158	9.86388	8.86944	9.1852	9.33729
BdiBd21-3.2G0059700	Bradi2g04577	NR	NR	NR	NR	NR	NR	0.0477075	0.23888	0.191172	0.918304	0.512825	0.999733	9.60702	9.65733	9.7733	9.96307	0.143179	0.112109	0.110894	0.222271	9.461	9.61289	9.74717	9.57345	9.61387	9.78466	9.85171	9.69488	10.1859	9.74135	9.96197
BdiBd21-3.2G0059800	Bradi2g04590	NR	NR	NR	NR	NR	NR	-0.135573	-0.133059	0.00251409	0.764645	0.828301	0.999733	9.01227	8.88218	8.97173	8.80862	0.273787	0.199029	0.0216038	0.170166	8.87791	8.83161	9.32728	8.71559	8.82837	9.10259	8.95645	8.98701	8.8482	8.95551	8.62215
BdiBd21-3.2G0059900	Bradi2g04597	NR	NR	NR	NR	NR	NR	0.541135	0.669747	0.128613	0.490858	0.40602	0.999733	4.61009	5.16587	5.52123	6.25674	0.561944	0.441019	0.381202	0.412546	4.39805	5.24721	4.18502	5.67038	4.85361	4.97362	5.25168	5.79078	6.70728	6.16549	5.89747
BdiBd21-3.2G0060000	Bradi2g04610	NR	NR	NR	NR	NR	NR	0.0645704	0.118426	0.0538558	0.842744	0.741348	0.999733	11.2914	11.3562	11.3056	11.4663	0.113354	0.0627801	0.176568	0.160018	11.1667	11.3193	11.3882	11.2862	11.4075	11.3749	11.1808	11.4305	11.3405	11.6464	11.4118
BdiBd21-3.2G0060100	Bradi2g04620	NR	NR	NR	NR	NR	NR	-0.0845444	-0.231683	-0.147139	0.862885	0.614183	0.999733	8.06188	7.98544	8.10944	7.8239	0.155004	0.180681	0.0655971	0.182449	8.23962	7.99127	7.95476	8.00354	7.79639	8.15639	8.06306	8.15583	7.65914	7.79258	8.01998
BdiBd21-3.2G0060200	Bradi2g04622	ND	ND	ND	ND	ND	ND	ND	ND	ND	ND	ND	ND	ND	ND	ND	ND	ND	ND	ND	ND	ND	ND	ND	ND	ND	ND	ND	ND	ND	ND	ND
BdiBd21-3.2G0060300	Bradi2g04624	ND	ND	ND	ND	ND	ND	ND	ND	ND	ND	ND	ND	ND	ND	ND	ND	ND	ND	ND	ND	ND	ND	ND	ND	ND	ND	ND	ND	ND	ND	ND
BdiBd21-3.2G0060400	Bradi2g04626	ND	ND	ND	ND	ND	ND	ND	ND	ND	ND	ND	ND	ND	ND	ND	ND	ND	ND	ND	ND	ND	ND	ND	ND	ND	ND	ND	ND	ND	ND	ND
BdiBd21-3.2G0060500	Bradi2g04628	ND	ND	ND	ND	ND	ND	ND	ND	ND	ND	ND	ND	ND	ND	ND	ND	ND	ND	ND	ND	ND	ND	ND	ND	ND	ND	ND	ND	ND	ND	ND
BdiBd21-3.2G0060600	Bradi2g04631	ND	ND	ND	ND	ND	ND	ND	ND	ND	ND	ND	ND	ND	ND	ND	ND	ND	ND	ND	ND	ND	ND	ND	ND	ND	ND	ND	ND	ND	ND	ND
BdiBd21-3.2G0060700	Bradi2g04637	ND	ND	ND	ND	ND	ND	ND	ND	ND	ND	ND	ND	ND	ND	ND	ND	ND	ND	ND	ND	ND	ND	ND	ND	ND	ND	ND	ND	ND	ND	ND
BdiBd21-3.2G0060800	Bradi2g04645	R	+	+	+	0.996664	NR	0.696206	0.996664	0.300458	1.89886e-06	2.08488e-09	0.924346	12.2812	12.9776	12.316	13.3246	0.0720336	0.073172	0.0947855	0.113425	12.3639	12.2327	12.2468	13.0566	12.9641	12.9121	12.249	12.3831	13.2499	13.4551	13.2689
BdiBd21-3.2G0060900	Bradi2g04651	ND	ND	ND	ND	ND	ND	ND	ND	ND	ND	ND	ND	ND	ND	ND	ND	ND	ND	ND	ND	ND	ND	ND	ND	ND	ND	ND	ND	ND	ND	ND
BdiBd21-3.2G0061000	Missing in Bd21	ND	ND	ND	ND	ND	ND	ND	ND	ND	ND	ND	ND	ND	ND	ND	ND	ND	ND	ND	ND	ND	ND	ND	ND	ND	ND	ND	ND	ND	ND	ND
BdiBd21-3.2G0061100	Bradi2g04655	ND	ND	ND	ND	ND	ND	ND	ND	ND	ND	ND	ND	ND	ND	ND	ND	ND	ND	ND	ND	ND	ND	ND	ND	ND	ND	ND	ND	ND	ND	ND
BdiBd21-3.2G0061200	Bradi2g04660	NR	NR	NR	NR	NR	NR	-0.0280492	-0.242729	-0.214679	0.966983	0.630034	0.999733	8.23044	8.19998	8.7467	8.58675	0.248795	0.274473	0.216596	0.193273	7.9631	8.45519	8.27302	7.94629	8.49134	8.1623	8.89986	8.59354	8.43319	8.5233	8.80378
BdiBd21-3.2G0061300	Missing in Bd21	ND	ND	ND	ND	ND	ND	ND	ND	ND	ND	ND	ND	ND	ND	ND	ND	ND	ND	ND	ND	ND	ND	ND	ND	ND	ND	ND	ND	ND	ND	ND
BdiBd21-3.2G0061400	Bradi2g04670	R	NR	+	+	1.21555	NR	0.397348	1.21555	0.818204	0.492729	0.00544511	0.76791	9.87967	10.3566	9.99394	11.151	0.62917	0.154811	0.130356	0.323352	9.21911	9.94802	10.4719	10.5322	10.2398	10.2978	10.0861	9.90177	11.4983	11.0958	10.8587
BdiBd21-3.2G0061500	Bradi2g04680	ND	ND	ND	ND	ND	ND	ND	ND	ND	ND	ND	ND	ND	ND	ND	ND	ND	ND	ND	ND	ND	ND	ND	ND	ND	ND	ND	ND	ND	ND	ND
BdiBd21-3.2G0061600	Bradi2g04690	R	-	-	-	-1.79465	NR	-1.79465	-1.34137	0.453284	7.37167e-17	5.7999e-08	0.934657	10.7774	8.99883	11.2866	9.99558	0.402817	0.198733	0.171508	0.2657	10.3197	10.9347	11.0778	8.76941	9.10922	9.11786	11.1653	11.4079	10.087	10.2035	9.69623
BdiBd21-3.2G0061700	Bradi2g04700	NR	NR	NR	NR	NR	NR	-0.439894	-0.243055	0.196838	0.518908	0.831285	0.999733	7.056	6.56906	7.49285	7.28329	0.830436	1.12623	0.190334	0.938821	7.99657	6.7473	6.42412	7.63455	6.68202	5.39061	7.62744	7.35826	8.26022	7.20177	6.38789
BdiBd21-3.2G0061800	Bradi2g04707	ND	ND	ND	ND	ND	ND	ND	ND	ND	ND	ND	ND	ND	ND	ND	ND	ND	ND	ND	ND	ND	ND	ND	ND	ND	ND	ND	ND	ND	ND	ND
BdiBd21-3.2G0061900	Missing in Bd21	ND	ND	ND	ND	ND	ND	ND	ND	ND	ND	ND	ND	ND	ND	ND	ND	ND	ND	ND	ND	ND	ND	ND	ND	ND	ND	ND	ND	ND	ND	ND
BdiBd21-3.2G0062000	Bradi2g04720	NR	NR	NR	NR	NR	NR	-0.679331	-0.36323	0.316101	0.31958	0.746413	0.999733	6.97442	6.36083	7.65923	7.18867	1.18054	0.708111	0.0104607	0.403036	8.32492	6.13857	6.45978	7.06402	6.37057	5.6479	7.65184	7.66663	7.65215	6.9205	6.99336
BdiBd21-3.2G0062100	Bradi2g04723	ND	ND	ND	ND	ND	ND	ND	ND	ND	ND	ND	ND	ND	ND	ND	ND	ND	ND	ND	ND	ND	ND	ND	ND	ND	ND	ND	ND	ND	ND	ND
BdiBd21-3.2G0062200	Bradi2g04725	ND	ND	ND	ND	ND	ND	ND	ND	ND	ND	ND	ND	ND	ND	ND	ND	ND	ND	ND	ND	ND	ND	ND	ND	ND	ND	ND	ND	ND	ND	ND
BdiBd21-3.2G0062300	Bradi2g04727	ND	ND	ND	ND	ND	ND	ND	ND	ND	ND	ND	ND	ND	ND	ND	ND	ND	ND	ND	ND	ND	ND	ND	ND	ND	ND	ND	ND	ND	ND	ND
BdiBd21-3.2G0062400	Bradi2g04729	ND	ND	ND	ND	ND	ND	ND	ND	ND	ND	ND	ND	ND	ND	ND	ND	ND	ND	ND	ND	ND	ND	ND	ND	ND	ND	ND	ND	ND	ND	ND
BdiBd21-3.2G0062500	Missing in Bd21	ND	ND	ND	ND	ND	ND	ND	ND	ND	ND	ND	ND	ND	ND	ND	ND	ND	ND	ND	ND	ND	ND	ND	ND	ND	ND	ND	ND	ND	ND	ND
BdiBd21-3.2G0062600	Bradi2g04737	NR	NR	NR	NR	NR	NR	0.0354845	0.588319	0.552834	0.967683	0.217022	0.980294	5.97293	6.01227	5.76735	6.31105	0.255789	0.0879781	0.201714	0.339053	5.67833	6.13857	6.10188	5.92868	6.10406	6.00406	5.62472	5.90998	6.47366	5.92132	6.53817
BdiBd21-3.2G0062700	Bradi2g04747	ND	ND	ND	ND	ND	ND	ND	ND	ND	ND	ND	ND	ND	ND	ND	ND	ND	ND	ND	ND	ND	ND	ND	ND	ND	ND	ND	ND	ND	ND	ND
BdiBd21-3.2G0062800	Bradi2g04760	NR	NR	NR	NR	NR	NR	-0.544163	-0.343144	0.20102	0.0589053	0.421311	0.999733	8.06439	7.54033	8.64146	8.16725	0.481363	0.312918	0.0780126	0.294468	8.6201	7.77662	7.79645	7.82447	7.20496	7.59157	8.5863	8.69662	8.49306	7.92009	8.08859
BdiBd21-3.2G0062900	Bradi2g04767	ND	ND	ND	ND	ND	ND	ND	ND	ND	ND	ND	ND	ND	ND	ND	ND	ND	ND	ND	ND	ND	ND	ND	ND	ND	ND	ND	ND	ND	ND	ND
BdiBd21-3.2G0063000	Bradi2g04780	NR	NR	NR	NR	NR	NR	0.239894	-0.136234	-0.376128	0.429772	0.785955	0.929586	8.94435	9.18973	9.18473	9.0912	0.173627	0.111469	0.249181	0.154573	8.74635	9.07059	9.01612	9.14002	9.31741	9.11177	9.36093	9.00854	9.24399	9.09472	8.9349
BdiBd21-3.2G0063100	Bradi2g04790	ND	ND	ND	ND	ND	ND	ND	ND	ND	ND	ND	ND	ND	ND	ND	ND	ND	ND	ND	ND	ND	ND	ND	ND	ND	ND	ND	ND	ND	ND	ND
BdiBd21-3.2G0063200	Bradi2g04800	NR	NR	NR	NR	NR	NR	0.256123	-0.0603564	-0.316479	0.641396	0.951202	0.999733	9.63178	9.92187	9.86172	9.80241	0.276465	0.0406045	0.622519	0.382419	9.31321	9.77316	9.80895	9.93896	9.95113	9.87551	10.3019	9.42154	10.244	9.5857	9.57756
BdiBd21-3.2G0063300	Bradi2g04805	ND	ND	ND	ND	ND	ND	ND	ND	ND	ND	ND	ND	ND	ND	ND	ND	ND	ND	ND	ND	ND	ND	ND	ND	ND	ND	ND	ND	ND	ND	ND
BdiBd21-3.2G0063400	Bradi2g04810	NR	NR	NR	NR	NR	NR	0.823278	0.333331	-0.489947	0.135724	0.753289	0.999733	6.62311	7.45715	6.89451	7.14184	0.777566	0.495059	0.237412	0.366701	6.15568	6.19294	7.52071	6.89275	7.66083	7.81789	7.06239	6.72664	7.35801	6.71844	7.34906
BdiBd21-3.2G0063500	Bradi2g04820	NR	NR	NR	NR	NR	NR	-0.51914	0.742763	1.2619	0.461441	0.326491	0.514049	4.69714	4.22831	3.94963	4.89619	0.378932	0.306927	0.888997	0.308825	4.8387	4.98492	4.26781	4.0855	4.58063	4.01882	3.32102	4.57825	4.5519	4.98791	5.14878
BdiBd21-3.2G0063600	Bradi2g04830	NR	NR	NR	NR	NR	NR	0.0434217	0.0835394	0.0401177	0.910347	0.850029	0.999733	10.8928	10.9351	11.0364	11.1082	0.0814263	0.155396	0.148833	0.0313667	10.8166	10.9786	10.8831	10.9673	10.7661	11.0719	10.9312	11.1417	11.076	11.1099	11.1386
BdiBd21-3.2G0063700	Bradi2g04840	R	-	-	-	-2.1965	NR	-1.28886	-2.1965	-0.90764	2.70077e-07	4.45023e-16	0.247029	11.5024	10.2038	11.4061	9.33745	0.596356	0.683356	0.042834	0.375862	10.8213	11.7551	11.9308	9.4553	10.3618	10.7943	11.3759	11.4364	8.92556	9.42494	9.66185
BdiBd21-3.2G0063800	Bradi2g04844	ND	ND	ND	ND	ND	ND	ND	ND	ND	ND	ND	ND	ND	ND	ND	ND	ND	ND	ND	ND	ND	ND	ND	ND	ND	ND	ND	ND	ND	ND	ND
BdiBd21-3.2G0063900	Bradi2g04847	NR	NR	NR	NR	NR	NR	0.0676043	-0.1176	-0.185205	0.86568	0.79821	0.999733	11.2224	11.2862	11.209	11.1545	0.215465	0.269741	0.0558108	0.153394	11.3651	11.3275	10.9745	11.5131	11.3574	10.9879	11.1695	11.2485	11.1348	11.3168	11.0119
BdiBd21-3.2G0064000	Bradi2g04860	NR	NR	NR	NR	NR	NR	-0.0864665	0.188593	0.27506	0.81767	0.608231	0.999733	11.9588	11.8736	11.8009	11.9755	0.160037	0.123607	0.0753001	0.119736	12.1434	11.8593	11.8737	11.977	11.9072	11.7367	11.7477	11.8542	11.8531	11.9812	12.0924
BdiBd21-3.2G0064100	Bradi2g04870	NR	NR	NR	NR	NR	NR	-0.187848	-0.114124	0.0737243	0.64091	0.854063	0.999733	7.21736	7.0311	7.27632	7.15024	0.101599	0.0593645	0.185823	0.0708037	7.32189	7.11896	7.21124	7.09596	7.01788	6.97946	7.14493	7.40772	7.2231	7.14595	7.08169
BdiBd21-3.2G0064200	Bradi2g04880	NR	NR	NR	NR	NR	NR	0.620608	0.285149	-0.335459	0.136112	0.712541	0.999733	5.32694	5.93829	5.50548	5.7765	0.1424	0.139998	0.303528	0.494869	5.17578	5.34649	5.45856	6.02031	6.01791	5.77664	5.7201	5.29085	6.21387	5.87629	5.23934
BdiBd21-3.2G0064300	Bradi2g04885	ND	ND	ND	ND	ND	ND	ND	ND	ND	ND	ND	ND	ND	ND	ND	ND	ND	ND	ND	ND	ND	ND	ND	ND	ND	ND	ND	ND	ND	ND	ND
BdiBd21-3.2G0064400	Bradi2g04890	NR	NR	NR	NR	NR	NR	-0.261494	-0.195248	0.0662461	0.511729	0.743927	0.999733	7.84939	7.60168	7.6886	7.49167	0.229609	0.0347498	0.0068771	0.230925	8.11452	7.71602	7.71764	7.64178	7.58046	7.58279	7.68374	7.69347	7.25111	7.71157	7.51234
BdiBd21-3.2G0064500	Bradi2g04895	NR	NR	NR	NR	NR	NR	-0.345532	-0.463807	-0.118275	0.514998	0.429795	0.999733	9.16337	8.85446	8.97688	8.50061	0.453471	0.164277	0.326617	0.294862	9.68432	8.85709	8.94871	9.04231	8.78339	8.73769	8.74592	9.20783	8.20877	8.79841	8.49466
BdiBd21-3.2G0064600	Bradi2g04900	NR	NR	NR	NR	NR	NR	-0.00352861	-0.0915366	-0.088008	0.993801	0.822244	0.999733	10.1391	10.1355	10.0483	9.97907	0.168692	0.156583	0.068247	0.0899195	9.96602	10.1482	10.303	9.95502	10.2351	10.2164	10	10.0966	9.87991	10.002	10.0553
BdiBd21-3.2G0064700	Bradi2g04910	NR	NR	NR	NR	NR	NR	-0.0922172	0.239161	0.331378	0.810868	0.475684	0.959857	9.54016	9.44874	9.70052	9.88885	0.165923	0.146292	0.0793421	0.206999	9.66214	9.35122	9.60713	9.6163	9.34642	9.38349	9.64442	9.75663	10.0999	9.88042	9.6862
BdiBd21-3.2G0064800	Bradi2g04920	ND	ND	ND	ND	ND	ND	ND	ND	ND	ND	ND	ND	ND	ND	ND	ND	ND	ND	ND	ND	ND	ND	ND	ND	ND	ND	ND	ND	ND	ND	ND
BdiBd21-3.2G0064900	Bradi2g04930	ND	ND	ND	ND	ND	ND	ND	ND	ND	ND	ND	ND	ND	ND	ND	ND	ND	ND	ND	ND	ND	ND	ND	ND	ND	ND	ND	ND	ND	ND	ND
BdiBd21-3.2G0065000	Bradi2g04935	ND	ND	ND	ND	ND	ND	ND	ND	ND	ND	ND	ND	ND	ND	ND	ND	ND	ND	ND	ND	ND	ND	ND	ND	ND	ND	ND	ND	ND	ND	ND
BdiBd21-3.2G0065100	Bradi2g04940	ND	ND	ND	ND	ND	ND	ND	ND	ND	ND	ND	ND	ND	ND	ND	ND	ND	ND	ND	ND	ND	ND	ND	ND	ND	ND	ND	ND	ND	ND	ND
BdiBd21-3.2G0065200	Bradi2g04950	NR	NR	NR	NR	NR	NR	0.460804	-0.0457804	-0.506584	0.200731	0.960082	0.946249	9.97005	10.4452	10.1914	10.1813	0.369477	0.240803	0.321999	0.169871	9.55387	10.0968	10.2594	10.1716	10.6248	10.5392	10.4191	9.9637	10.3685	10.037	10.1386
BdiBd21-3.2G0065300	Bradi2g04960	NR	NR	NR	NR	NR	NR	0.134016	0.0492056	-0.0848102	0.631812	0.915149	0.999733	12.5355	12.6718	12.6337	12.6698	0.113389	0.0930907	0.0123233	0.0784516	12.5991	12.6029	12.4046	12.7404	12.5658	12.709	12.625	12.6424	12.6116	12.6388	12.759
BdiBd21-3.2G0065400	Bradi2g04970	NR	NR	NR	NR	NR	NR	-0.193526	0.0239041	0.21743	0.603749	0.974135	0.999733	8.94386	8.75765	8.5782	8.65868	0.34706	0.278164	0.00653011	0.0627462	9.2571	9.00372	8.57076	8.87443	8.95838	8.44013	8.57358	8.58282	8.67981	8.70813	8.58809
BdiBd21-3.2G0065500	Bradi2g04980	NR	NR	NR	NR	NR	NR	0.116565	0.779271	0.662706	0.914735	0.281137	0.999733	7.86555	7.96136	8.37198	8.86421	0.53814	0.17402	0.186433	1.17914	7.56441	7.5454	8.48685	7.86211	7.85968	8.1623	8.50381	8.24015	8.76646	7.73699	10.0892
BdiBd21-3.2G0065600	Bradi2g04990	NR	NR	NR	NR	NR	NR	-0.134444	0.442713	0.577157	0.890326	0.60865	0.999733	8.73959	8.5883	8.93753	9.14897	0.562168	0.235567	0.00820673	1.09234	8.30597	8.53804	9.37474	8.35107	8.59168	8.82216	8.94333	8.93173	9.00447	8.13607	10.3064
BdiBd21-3.2G0065700	Bradi2g05000	NR	NR	NR	NR	NR	NR	0.0325476	0.0170075	-0.0155402	0.932576	0.974932	0.999733	10.4403	10.474	10.2377	10.2641	0.0724715	0.149206	0.23133	0.0722763	10.4462	10.365	10.5096	10.3017	10.5596	10.5606	10.0741	10.4013	10.181	10.2983	10.3129
BdiBd21-3.2G0065800	Bradi2g05010	R	NR	+	+	0.446965	NR	0.331492	0.446965	0.115472	0.0630387	0.0195706	0.999733	12.2252	12.5584	12.145	12.5748	0.147517	0.0584316	0.0337645	0.0349793	12.3103	12.0548	12.3104	12.5582	12.6168	12.5	12.1689	12.1211	12.6062	12.5812	12.5371
BdiBd21-3.2G0065900	Bradi2g05017	NR	NR	NR	NR	NR	NR	0.401098	-0.0806168	-0.481715	0.124129	0.896241	0.76099	10.2986	10.7026	10.1533	10.1013	0.271334	0.161489	0.0554841	0.142863	10.0842	10.6036	10.2079	10.8783	10.6688	10.5606	10.1925	10.114	10.0031	10.0357	10.2652
BdiBd21-3.2G0066000	Bradi2g05030	NR	NR	NR	NR	NR	NR	0.230448	0.210113	-0.0203356	0.451895	0.605503	0.999733	10.2911	10.5294	10.3481	10.6176	0.326085	0.129693	0.00795984	0.0532853	9.97564	10.6269	10.2708	10.5725	10.6321	10.3837	10.3425	10.3537	10.621	10.5627	10.6691
BdiBd21-3.2G0066100	Bradi2g05037	ND	ND	ND	ND	ND	ND	ND	ND	ND	ND	ND	ND	ND	ND	ND	ND	ND	ND	ND	ND	ND	ND	ND	ND	ND	ND	ND	ND	ND	ND	ND
BdiBd21-3.2G0066200	Bradi2g05042	R	-	-	-	-1.21231	NR	-0.936237	-1.21231	-0.276074	0.0426195	0.00722436	0.999733	5.69958	4.81569	6.45669	5.02462	0.442514	0.374578	0.286093	0.579697	5.44883	5.43939	6.21052	5.08544	4.38801	4.97362	6.65899	6.2544	5.63859	4.48671	4.94857
BdiBd21-3.2G0066300	Bradi2g05050	NR	NR	NR	NR	NR	NR	0.138552	-0.192314	-0.330866	0.852821	0.831285	0.999733	8.86541	9.05453	9.27841	8.89553	0.241541	0.350233	0.362859	0.730791	8.65346	8.81437	9.12839	9.45735	8.82203	8.88421	9.53499	9.02183	9.71204	8.30277	8.67178
BdiBd21-3.2G0066400	Bradi2g05060	ND	ND	ND	ND	ND	ND	ND	ND	ND	ND	ND	ND	ND	ND	ND	ND	ND	ND	ND	ND	ND	ND	ND	ND	ND	ND	ND	ND	ND	ND	ND
BdiBd21-3.2G0066500	Missing in Bd21	ND	ND	ND	ND	ND	ND	ND	ND	ND	ND	ND	ND	ND	ND	ND	ND	ND	ND	ND	ND	ND	ND	ND	ND	ND	ND	ND	ND	ND	ND	ND
BdiBd21-3.2G0066600	Bradi2g05070	R	+	+	+	1.94069	NR	1.25825	1.94069	0.682439	3.9334e-06	2.17566e-10	0.725441	6.21586	7.46406	6.25411	7.98759	0.229057	0.240827	0.124018	0.639107	6.05032	6.11998	6.47728	7.53708	7.19518	7.65993	6.16642	6.34181	7.92563	7.38173	8.65543
BdiBd21-3.2G0066700	Bradi2g05080	NR	NR	NR	NR	NR	NR	0.343712	-0.249702	-0.593414	0.682713	0.835986	0.999733	5.56706	5.93484	6.02376	5.71404	0.446651	0.242314	0.63203	0.453611	5.14199	5.52666	6.03254	5.72587	5.87819	6.20046	6.47067	5.57685	6.23272	5.39153	5.51787
BdiBd21-3.2G0066800	Missing in Bd21	ND	ND	ND	ND	ND	ND	ND	ND	ND	ND	ND	ND	ND	ND	ND	ND	ND	ND	ND	ND	ND	ND	ND	ND	ND	ND	ND	ND	ND	ND	ND
BdiBd21-3.2G0066900	Bradi2g05130	NR	NR	NR	NR	NR	NR	-0.0874426	-0.0639071	0.0235354	0.878062	0.929771	0.999733	8.62655	8.54818	9.09004	8.96623	0.189145	0.31053	0.11905	0.235182	8.47157	8.83731	8.57076	8.70872	8.19025	8.74558	9.17423	9.00586	8.97398	8.72727	9.19745
BdiBd21-3.2G0067000	Bradi2g05140	R	-	-	-	-0.917579	NR	-0.917579	-0.744191	0.173388	3.94811e-05	0.00592222	0.999733	8.9691	8.0548	9.0459	8.34367	0.289273	0.264224	0.153503	0.0612524	8.66838	8.99354	9.24537	7.75281	8.24342	8.16818	9.15444	8.93735	8.30544	8.31126	8.41432
BdiBd21-3.2G0067100	Bradi2g05145	ND	ND	ND	ND	ND	ND	ND	ND	ND	ND	ND	ND	ND	ND	ND	ND	ND	ND	ND	ND	ND	ND	ND	ND	ND	ND	ND	ND	ND	ND	ND
BdiBd21-3.2G0067200	Bradi2g05151	ND	ND	ND	ND	ND	ND	ND	ND	ND	ND	ND	ND	ND	ND	ND	ND	ND	ND	ND	ND	ND	ND	ND	ND	ND	ND	ND	ND	ND	ND	ND
BdiBd21-3.2G0067300	Bradi2g05160	NR	NR	NR	NR	NR	NR	0.107928	-0.0100173	-0.117945	0.800049	0.989458	0.999733	7.60146	7.70895	7.77561	7.7601	0.121254	0.100455	0.0514145	0.135487	7.51246	7.55235	7.73956	7.61997	7.68898	7.81789	7.81197	7.73926	7.60952	7.79863	7.87214
BdiBd21-3.2G0067400	Bradi2g05163	NR	NR	NR	NR	NR	NR	0.319474	0.666497	0.347024	0.580987	0.222646	0.999733	6.52802	6.85697	5.912	6.53777	0.383119	0.124181	0.406284	0.282899	6.47356	6.17505	6.93546	6.99793	6.7637	6.80929	5.62472	6.19929	6.52044	6.82893	6.26392
BdiBd21-3.2G0067500	Bradi2g05167	NR	NR	NR	NR	NR	NR	-0.151422	-0.130313	0.021109	0.645954	0.77571	0.999733	8.2065	8.05679	8.20716	8.12189	0.104658	0.0756486	0.00768041	0.0960073	8.1447	8.32733	8.14746	7.96946	8.09878	8.10214	8.20173	8.21259	8.04243	8.22856	8.09466
BdiBd21-3.2G0067600	Bradi2g05177	ND	ND	ND	ND	ND	ND	ND	ND	ND	ND	ND	ND	ND	ND	ND	ND	ND	ND	ND	ND	ND	ND	ND	ND	ND	ND	ND	ND	ND	ND	ND
BdiBd21-3.2G0067700	Bradi2g05190	NR	NR	NR	NR	NR	NR	0.117975	-0.217925	-0.335899	0.811896	0.672128	0.999733	8.95501	9.06387	9.19239	8.98245	0.121069	0.229547	0.286621	0.181424	8.88814	8.88213	9.09477	8.79882	9.19515	9.19764	9.39506	8.98971	9.17256	8.96361	8.81118
BdiBd21-3.2G0067800	Bradi2g05195	ND	ND	ND	ND	ND	ND	ND	ND	ND	ND	ND	ND	ND	ND	ND	ND	ND	ND	ND	ND	ND	ND	ND	ND	ND	ND	ND	ND	ND	ND	ND
BdiBd21-3.2G0067900	Bradi2g05200	NR	NR	NR	NR	NR	NR	0.314356	0.245315	-0.0690407	0.396432	0.653705	0.999733	8.86741	9.19992	8.58031	8.78512	0.308333	0.100451	0.0846049	0.245748	8.59846	8.79985	9.20392	9.27404	9.08559	9.24013	8.64014	8.52049	8.99069	8.85173	8.51293
BdiBd21-3.2G0068000	Bradi2g05202	ND	ND	ND	ND	ND	ND	ND	ND	ND	ND	ND	ND	ND	ND	ND	ND	ND	ND	ND	ND	ND	ND	ND	ND	ND	ND	ND	ND	ND	ND	ND
BdiBd21-3.2G0068100	Bradi2g05205	ND	ND	ND	ND	ND	ND	ND	ND	ND	ND	ND	ND	ND	ND	ND	ND	ND	ND	ND	ND	ND	ND	ND	ND	ND	ND	ND	ND	ND	ND	ND
BdiBd21-3.2G0068200	Bradi2g05208	ND	ND	ND	ND	ND	ND	ND	ND	ND	ND	ND	ND	ND	ND	ND	ND	ND	ND	ND	ND	ND	ND	ND	ND	ND	ND	ND	ND	ND	ND	ND
BdiBd21-3.2G0068300	Missing in Bd21	NR	NR	NR	NR	NR	NR	0.214775	-0.0243041	-0.239079	0.530583	0.972602	0.999733	9.03797	9.25768	9.14573	9.11816	0.317502	0.196314	0.0482305	0.0969878	8.70645	9.06817	9.33929	9.19021	9.10401	9.47884	9.17983	9.11162	9.0154	9.2081	9.13099
BdiBd21-3.2G0068400	Missing in Bd21	NR	NR	NR	NR	NR	NR	-0.533695	-0.268202	0.265492	0.372447	0.77666	0.999733	4.63462	4.12036	4.93463	4.63572	0.322547	0.125099	0.181371	0.364252	4.45421	4.44264	5.007	4.24595	3.99576	4.11936	4.80638	5.06287	4.21525	4.85494	4.83698
BdiBd21-3.2G0068500	Bradi2g05212	ND	ND	ND	ND	ND	ND	ND	ND	ND	ND	ND	ND	ND	ND	ND	ND	ND	ND	ND	ND	ND	ND	ND	ND	ND	ND	ND	ND	ND	ND	ND
BdiBd21-3.2G0068600	Bradi2g05218	NR	NR	NR	NR	NR	NR	-0.0390588	0.122336	0.161395	0.945234	0.847411	0.999733	7.11444	7.07636	6.90811	7.05545	0.0702247	0.115856	0.157623	0.0799287	7.15403	7.15593	7.03336	6.96371	7.19518	7.07018	6.79666	7.01957	7.14563	7.02736	6.99336
BdiBd21-3.2G0068700	Bradi2g05222	ND	ND	ND	ND	ND	ND	ND	ND	ND	ND	ND	ND	ND	ND	ND	ND	ND	ND	ND	ND	ND	ND	ND	ND	ND	ND	ND	ND	ND	ND	ND
BdiBd21-3.2G0068800	Bradi2g05226	NR	NR	NR	NR	NR	NR	0.120424	-0.141666	-0.26209	0.687471	0.695009	0.999733	13.4548	13.5718	13.3612	13.2695	0.157294	0.110103	0.0896066	0.106217	13.3336	13.6325	13.3982	13.6826	13.5704	13.4624	13.2979	13.4246	13.1798	13.3868	13.2419
BdiBd21-3.2G0068900	Bradi2g05234	NR	NR	NR	NR	NR	NR	0.231361	0.630733	0.399371	0.789125	0.367999	0.999733	5.12137	5.36699	5.13587	5.72629	0.590136	0.313477	0.223111	0.158602	4.75175	4.81041	5.80196	5.04237	5.66799	5.39061	5.29363	4.97811	5.82407	5.5433	5.81152
BdiBd21-3.2G0069000	Bradi2g05242	NR	NR	NR	NR	NR	NR	0.102576	-0.0527924	-0.155368	0.831129	0.937714	0.999733	11.0386	11.146	11.2635	11.2033	0.275302	0.253398	0.0355911	0.200911	10.7807	11.3285	11.0065	11.2031	10.8689	11.366	11.2383	11.2886	11.0543	11.1238	11.4318
BdiBd21-3.2G0069100	Bradi2g05250	NR	NR	NR	NR	NR	NR	-0.300407	-0.33485	-0.0344425	0.304761	0.325601	0.999733	8.58999	8.28821	8.66059	8.34434	0.0771914	0.214386	0.111038	0.170488	8.57649	8.52043	8.67303	8.04777	8.35743	8.45944	8.58207	8.7391	8.34929	8.5123	8.17143
BdiBd21-3.2G0069200	Bradi2g05260	ND	ND	ND	ND	ND	ND	ND	ND	ND	ND	ND	ND	ND	ND	ND	ND	ND	ND	ND	ND	ND	ND	ND	ND	ND	ND	ND	ND	ND	ND	ND
BdiBd21-3.2G0069300	Bradi2g05270	R	+	NR	+	0.622428	NR	0.622428	0.525048	-0.0973803	0.0285556	0.159869	0.999733	8.7689	9.40022	8.64625	9.20178	0.386155	0.200199	0.146301	0.154258	8.34362	8.86548	9.0976	9.35986	9.61753	9.22328	8.7497	8.5428	9.16767	9.06743	9.37023
BdiBd21-3.2G0069400	Bradi2g05280	NR	NR	NR	NR	NR	NR	0.352007	-0.262391	-0.614398	0.642557	0.811975	0.999733	5.48603	5.80807	5.90388	5.4785	0.254583	0.298143	0.0239898	0.643657	5.52945	5.21253	5.71611	5.48981	5.85353	6.08088	5.92084	5.88692	6.19477	5.29217	4.94857
BdiBd21-3.2G0069500	Bradi2g05290	NR	NR	NR	NR	NR	NR	0.00790788	-0.153041	-0.160949	0.993801	0.881976	0.999733	5.77645	5.79922	5.58242	5.4287	0.155697	0.110477	0.294672	0.499232	5.95624	5.6868	5.68632	5.72587	5.92629	5.74551	5.37405	5.79078	4.87354	5.57183	5.84074
BdiBd21-3.2G0069600	Bradi2g05300	NR	NR	NR	NR	NR	NR	-0.0273165	0.170875	0.198191	0.976937	0.855085	0.999733	6.1999	6.15012	6.01541	6.1559	0.0673498	0.317034	0.461601	0.309181	6.18916	6.13857	6.27198	6.4242	5.80291	6.22324	5.689	6.34181	5.79899	6.34148	6.32724
BdiBd21-3.2G0069700	Bradi2g05310	NR	NR	NR	NR	NR	NR	0.198378	0.29669	0.0983113	0.548102	0.388562	0.999733	9.4875	9.69233	9.35685	9.61854	0.197776	0.0674875	0.207301	0.198949	9.69455	9.30053	9.46742	9.62727	9.76201	9.6877	9.21027	9.50344	9.47728	9.53226	9.84606
BdiBd21-3.2G0069800	Bradi2g05320	NR	NR	NR	NR	NR	NR	0.154864	-0.299101	-0.453965	0.760256	0.562359	0.979987	7.56611	7.72843	7.29247	7.05526	0.356998	0.234768	0.106106	0.0624082	7.16248	7.84046	7.69538	7.45736	7.86586	7.86209	7.3675	7.21744	7.07426	6.98556	7.10596
BdiBd21-3.2G0069900	Bradi2g05330	NR	NR	NR	NR	NR	NR	0.109004	0.287917	0.178914	0.683841	0.171297	0.999733	10.5853	10.6941	10.5794	10.8913	0.0643621	0.0357238	0.130167	0.0524462	10.5122	10.6334	10.6102	10.6579	10.7293	10.695	10.4873	10.6714	10.8776	10.9493	10.8471
BdiBd21-3.2G0070000	Bradi2g05340	ND	ND	ND	ND	ND	ND	ND	ND	ND	ND	ND	ND	ND	ND	ND	ND	ND	ND	ND	ND	ND	ND	ND	ND	ND	ND	ND	ND	ND	ND	ND
BdiBd21-3.2G0070100	Bradi2g05350	NR	NR	NR	NR	NR	NR	-0.0332284	-0.178525	-0.145296	0.973416	0.864239	0.999733	6.18694	6.12037	5.67525	5.60394	0.193961	0.65095	0.309109	0.278836	6.38965	6.00311	6.16804	6.20739	6.72344	5.43029	5.89382	5.45668	5.74748	5.78176	5.28258
BdiBd21-3.2G0070200	Bradi2g05357	NR	NR	NR	NR	NR	NR	0.093041	-0.106377	-0.199418	0.811579	0.833127	0.999733	8.15739	8.25108	8.25428	8.14477	0.0182293	0.128691	0.0743283	0.0673923	8.17843	8.14628	8.14746	8.11166	8.27626	8.36532	8.20173	8.30684	8.10003	8.112	8.22228
BdiBd21-3.2G0070300	Missing in Bd21	ND	ND	ND	ND	ND	ND	ND	ND	ND	ND	ND	ND	ND	ND	ND	ND	ND	ND	ND	ND	ND	ND	ND	ND	ND	ND	ND	ND	ND	ND	ND
BdiBd21-3.2G0070400	Bradi2g05374	R	+	NR	+	1.25762	NR	1.25762	-0.104073	-1.36169	0.00517841	0.939579	0.375191	5.04801	6.27403	5.11569	4.91658	0.114155	0.515363	0.437433	0.598779	4.96002	5.177	5.007	6.86829	5.94974	6.00406	4.80638	5.425	5.55117	4.36158	4.83698
BdiBd21-3.2G0070500	Bradi2g05390	NR	NR	NR	NR	NR	NR	-0.00923863	-0.0535792	-0.0443406	0.987685	0.927937	0.999733	9.00796	9.00511	9.54377	9.50038	0.212538	0.0974889	0.127962	0.149422	8.76312	9.11586	9.14491	8.89576	9.08295	9.03662	9.63425	9.45329	9.67289	9.41119	9.41707
BdiBd21-3.2G0070600	Bradi2g05400	NR	NR	NR	NR	NR	NR	-0.0570044	0.20952	0.266524	0.861755	0.41891	0.962842	12.4832	12.4268	12.401	12.5943	0.0817018	0.0305723	0.15276	0.0306644	12.5439	12.3903	12.5155	12.3916	12.4433	12.4456	12.293	12.509	12.6001	12.5611	12.6216
BdiBd21-3.2G0070700	Bradi2g05410	NR	NR	NR	NR	NR	NR	-0.0775018	-0.0145337	0.0629681	0.924319	0.99011	0.999733	6.1506	6.05694	6.46391	6.3676	0.363622	0.266053	0.0966072	0.302769	6.15568	5.78447	6.51166	5.8053	6.33538	6.03012	6.3956	6.53223	6.60969	6.02812	6.46499
BdiBd21-3.2G0070800	Bradi2g05420	NR	NR	NR	NR	NR	NR	0.0531712	-0.18482	-0.237991	0.881394	0.545213	0.999733	10.6937	10.7472	10.6422	10.4987	0.0416776	0.150164	0.0197403	0.124613	10.6694	10.6698	10.7418	10.6218	10.9136	10.7061	10.6282	10.6561	10.5153	10.6142	10.3666
BdiBd21-3.2G0070900	Bradi2g05430	NR	NR	NR	NR	NR	NR	0.177124	0.499814	0.32269	0.78812	0.339165	0.999733	5.71964	5.89809	5.72763	6.1952	0.234535	0.155195	0.289995	0.214045	5.44883	5.85361	5.85648	6.02031	5.72348	5.95047	5.52257	5.93269	6.44161	6.0886	6.05538
BdiBd21-3.2G0071000	Bradi2g05445	NR	NR	NR	NR	NR	NR	0.0824922	0.0912264	0.0087342	0.831855	0.857369	0.999733	10.135	10.2179	10.1855	10.2361	0.0359346	0.223062	0.168235	0.1967	10.1642	10.1459	10.0949	10.2553	9.97847	10.4199	10.0666	10.3045	10.0383	10.2384	10.4317
BdiBd21-3.2G0071100	Bradi2g05450	ND	ND	ND	ND	ND	ND	ND	ND	ND	ND	ND	ND	ND	ND	ND	ND	ND	ND	ND	ND	ND	ND	ND	ND	ND	ND	ND	ND	ND	ND	ND
BdiBd21-3.2G0071200	Bradi2g05455	ND	ND	ND	ND	ND	ND	ND	ND	ND	ND	ND	ND	ND	ND	ND	ND	ND	ND	ND	ND	ND	ND	ND	ND	ND	ND	ND	ND	ND	ND	ND
BdiBd21-3.2G0071300	Bradi2g05460	NR	NR	NR	NR	NR	NR	0.207859	0.136387	-0.0714722	0.408911	0.726232	0.999733	11.7394	11.9479	11.8975	12.039	0.162609	0.141307	0.0170037	0.0146514	11.73	11.9065	11.5817	12.0959	11.8145	11.9334	11.9095	11.8854	12.0289	12.0324	12.0558
BdiBd21-3.2G0071400	Bradi2g05480	NR	NR	NR	NR	NR	NR	0.30344	-0.0326471	-0.336087	0.116747	0.948819	0.824213	14.1208	14.427	13.7358	13.7521	0.0717069	0.262943	0.277387	0.247812	14.1322	14.1861	14.044	14.5674	14.59	14.1237	13.9319	13.5396	13.9532	13.828	13.4753
BdiBd21-3.2G0071500	Bradi2g05487	NR	NR	NR	NR	NR	NR	-0.29696	0.0448576	0.341818	0.26469	0.939871	0.982464	8.68424	8.39309	8.62083	8.6436	0.174845	0.0871026	0.171817	0.02883	8.88559	8.59636	8.57076	8.48576	8.3129	8.3806	8.49933	8.74232	8.67637	8.63228	8.62215
BdiBd21-3.2G0071600	Bradi2g05500	NR	NR	NR	NR	NR	NR	0.383218	-0.131981	-0.515199	0.133852	0.80508	0.649149	9.89649	10.2898	9.82275	9.72893	0.155488	0.274264	0.601742	0.234617	9.83732	10.0729	9.77928	10.5419	10.3298	9.99776	10.2482	9.39726	9.98511	9.67716	9.52452
BdiBd21-3.2G0071700	Bradi2g05510	ND	ND	ND	ND	ND	ND	ND	ND	ND	ND	ND	ND	ND	ND	ND	ND	ND	ND	ND	ND	ND	ND	ND	ND	ND	ND	ND	ND	ND	ND	ND
BdiBd21-3.2G0071800	Bradi2g05520	R	NR	+	+	1.03521	NR	0.435606	1.03521	0.599601	0.0912024	1.81126e-05	0.517039	10.2842	10.7137	10.0235	11.0895	0.0601977	0.272878	0.0602235	0.341442	10.3533	10.2564	10.2429	11.0147	10.6438	10.4826	9.98091	10.0661	11.1756	11.3797	10.7132
BdiBd21-3.2G0071900	Bradi2g05530	NR	NR	NR	NR	NR	NR	0.0644355	0.219134	0.154699	0.845906	0.412298	0.999733	11.8788	11.9449	11.9402	12.1583	0.0526158	0.0802763	0.0703906	0.127031	11.9393	11.8445	11.8524	11.8935	11.9039	12.0374	11.8904	11.9899	12.0119	12.2402	12.2226
BdiBd21-3.2G0072000	Missing in Bd21	ND	ND	ND	ND	ND	ND	ND	ND	ND	ND	ND	ND	ND	ND	ND	ND	ND	ND	ND	ND	ND	ND	ND	ND	ND	ND	ND	ND	ND	ND	ND
BdiBd21-3.2G0072100	Bradi2g05545	R	-	NR	-	-1.78199	NR	-1.78199	-1.23274	0.54925	0.00138457	0.0734322	0.999733	5.65434	3.80224	5.75605	4.41014	0.337128	0.701311	0.432505	0.762039	5.93666	5.28107	5.7453	4.0855	4.31763	3.00361	5.45022	6.06188	3.8747	4.07314	5.28258
BdiBd21-3.2G0072200	Missing in Bd21	ND	ND	ND	ND	ND	ND	ND	ND	ND	ND	ND	ND	ND	ND	ND	ND	ND	ND	ND	ND	ND	ND	ND	ND	ND	ND	ND	ND	ND	ND	ND
BdiBd21-3.2G0072300	Missing in Bd21	ND	ND	ND	ND	ND	ND	ND	ND	ND	ND	ND	ND	ND	ND	ND	ND	ND	ND	ND	ND	ND	ND	ND	ND	ND	ND	ND	ND	ND	ND	ND
BdiBd21-3.2G0072400	Bradi2g05560	NR	NR	NR	NR	NR	NR	0.15524	0.238307	0.0830663	0.562546	0.384738	0.999733	11.8384	11.992	11.8946	12.1386	0.141869	0.133673	0.122829	0.0846114	11.6878	11.9695	11.8579	12.0158	11.848	12.1122	11.8077	11.9815	12.0413	12.1796	12.1949
BdiBd21-3.2G0072500	Bradi2g05567	NR	NR	NR	NR	NR	NR	-0.130484	-0.389465	-0.258981	0.77309	0.278245	0.999733	7.91548	7.78759	7.7115	7.38532	0.254648	0.260645	0.0392581	0.113247	8.15744	7.9392	7.6498	7.88666	7.98418	7.49194	7.68374	7.73926	7.40031	7.49033	7.26532
BdiBd21-3.2G0072600	Bradi2g05580	NR	NR	NR	NR	NR	NR	0.00682922	-0.8948	-0.90163	0.995166	0.123693	0.802952	8.66571	8.67354	8.06215	7.01384	0.579535	0.519992	0.376285	0.468865	9.31511	8.48091	8.20111	9.14257	8.76367	8.11437	8.32823	7.79608	6.63825	6.86395	7.53933
BdiBd21-3.2G0072700	Bradi2g05585	ND	ND	ND	ND	ND	ND	ND	ND	ND	ND	ND	ND	ND	ND	ND	ND	ND	ND	ND	ND	ND	ND	ND	ND	ND	ND	ND	ND	ND	ND	ND
BdiBd21-3.2G0072800	Bradi2g05590	NR	NR	NR	NR	NR	NR	0.208564	0.834972	0.626408	0.801648	0.142533	0.999733	9.61348	9.86194	9.38639	10.0386	0.587848	0.145053	0.00201545	0.635258	10.1995	9.02386	9.61703	9.69488	9.93506	9.95589	9.38781	9.38496	9.5105	9.86177	10.7435
BdiBd21-3.2G0072900	Bradi2g05595	ND	ND	ND	ND	ND	ND	ND	ND	ND	ND	ND	ND	ND	ND	ND	ND	ND	ND	ND	ND	ND	ND	ND	ND	ND	ND	ND	ND	ND	ND	ND
BdiBd21-3.2G0073000	Bradi2g05600	R	+	+	+	0.645433	NR	0.516834	0.645433	0.128599	0.0253106	0.0127516	0.999733	10.7317	11.2611	10.336	10.8879	0.299835	0.0692823	0.133589	0.272048	11.0633	10.4797	10.6522	11.3085	11.1816	11.2932	10.2416	10.4305	10.7362	10.7255	11.202
BdiBd21-3.2G0073100	Bradi2g05611	R	+	+	+	0.901517	NR	0.801604	0.901517	0.0999137	0.00076692	0.00157485	0.999733	7.66764	8.46279	7.26389	7.98431	0.328906	0.168555	0.214823	0.489313	7.70989	7.31965	7.97338	8.445	8.30383	8.63953	7.41579	7.11198	8.22299	7.42146	8.30848
BdiBd21-3.2G0073200	Bradi2g05620	NR	NR	NR	NR	NR	NR	-0.0716358	-0.165041	-0.0934052	0.827976	0.602588	0.999733	12.6759	12.6059	12.3802	12.2566	0.0329829	0.146453	0.0178178	0.14471	12.7138	12.6593	12.6544	12.4447	12.7308	12.6422	12.3676	12.3928	12.1117	12.4012	12.2569
BdiBd21-3.2G0073300	Bradi2g05630	ND	ND	ND	ND	ND	ND	ND	ND	ND	ND	ND	ND	ND	ND	ND	ND	ND	ND	ND	ND	ND	ND	ND	ND	ND	ND	ND	ND	ND	ND	ND
BdiBd21-3.2G0073400	Bradi2g05640	R	NR	+	+	0.453467	NR	-0.125384	0.453467	0.578851	0.69117	0.0354072	0.230482	9.43415	9.3086	9.28909	9.77785	0.0542945	0.0453053	0.105079	0.243228	9.43507	9.48798	9.3794	9.34885	9.31741	9.25954	9.3634	9.21479	9.87091	9.96081	9.50183
BdiBd21-3.2G0073500	Bradi2g05650	NR	NR	NR	NR	NR	NR	0.0185668	0.101528	0.0829615	0.977295	0.877093	0.999733	9.40812	9.43314	9.36561	9.43057	0.543583	0.469933	0.324324	0.130373	10.0275	9.18679	9.01012	9.88513	9.46716	8.94712	9.59494	9.13628	9.55237	9.44628	9.29305
BdiBd21-3.2G0073600	Bradi2g05660	NR	NR	NR	NR	NR	NR	0.0087966	-0.232265	-0.241061	0.983765	0.358899	0.999733	10.9666	10.976	11.0978	10.8839	0.127767	0.137168	0.00452674	0.117226	11.1089	10.9294	10.8616	11.0893	11.0151	10.8235	11.101	11.0946	10.9153	10.9822	10.7541
BdiBd21-3.2G0073700	Bradi2g05670	NR	NR	NR	NR	NR	NR	0.442254	0.370634	-0.0716196	0.152529	0.370281	0.999733	6.75776	7.20529	6.93441	7.28309	0.352174	0.102585	0.279061	0.0936633	6.37518	6.82968	7.06843	7.1578	7.13506	7.32302	6.73709	7.13174	7.29662	7.1834	7.36926
BdiBd21-3.2G0073800	Missing in Bd21	ND	ND	ND	ND	ND	ND	ND	ND	ND	ND	ND	ND	ND	ND	ND	ND	ND	ND	ND	ND	ND	ND	ND	ND	ND	ND	ND	ND	ND	ND	ND
BdiBd21-3.2G0073900	Bradi2g05680	NR	NR	NR	NR	NR	NR	0.452796	0.23077	-0.222026	0.361138	0.790127	0.999733	6.7239	7.19905	6.87649	7.15349	0.239875	0.20452	0.594776	0.416393	6.51375	6.67273	6.98524	7.17784	7.41335	7.00597	7.29706	6.45591	7.49705	7.273	6.6904
BdiBd21-3.2G0074000	Bradi2g05685	ND	ND	ND	ND	ND	ND	ND	ND	ND	ND	ND	ND	ND	ND	ND	ND	ND	ND	ND	ND	ND	ND	ND	ND	ND	ND	ND	ND	ND	ND	ND
BdiBd21-3.2G0074100	Bradi2g05690	NR	NR	NR	NR	NR	NR	-0.0934619	-0.122996	-0.0295338	0.828118	0.81942	0.999733	11.7281	11.6474	11.4722	11.3232	0.269428	0.121961	0.216287	0.133688	11.935	11.4234	11.8258	11.5067	11.7127	11.7228	11.3192	11.6251	11.1688	11.4012	11.3996
BdiBd21-3.2G0074200	Bradi2g05700	R	NR	-	-	-0.546686	NR	-0.127419	-0.546686	-0.419267	0.674243	0.00471713	0.629802	10.1429	10.0142	10.0008	9.41781	0.11004	0.18	0.14965	0.121422	10.0182	10.1844	10.2262	10.0867	9.80926	10.1467	9.89494	10.1066	9.34275	9.3528	9.5579
BdiBd21-3.2G0074300	Bradi2g05705	ND	ND	ND	ND	ND	ND	ND	ND	ND	ND	ND	ND	ND	ND	ND	ND	ND	ND	ND	ND	ND	ND	ND	ND	ND	ND	ND	ND	ND	ND	ND
BdiBd21-3.2G0074400	Bradi2g05710	NR	NR	NR	NR	NR	NR	0.0779193	0.205565	0.127645	0.831492	0.537478	0.999733	13.3122	13.3923	13.2936	13.4617	0.0736638	0.180816	0.345309	0.217449	13.3365	13.2295	13.3707	13.3661	13.2259	13.5847	13.0494	13.5378	13.2337	13.4846	13.6668
BdiBd21-3.2G0074500	Missing in Bd21	ND	ND	ND	ND	ND	ND	ND	ND	ND	ND	ND	ND	ND	ND	ND	ND	ND	ND	ND	ND	ND	ND	ND	ND	ND	ND	ND	ND	ND	ND	ND
BdiBd21-3.2G0074600	Bradi2g05720	R	+	NR	+	0.963626	NR	0.963626	0.412274	-0.551352	0.0156565	0.60106	0.999733	14.237	15.186	12.9506	13.4728	0.134929	0.181693	0.995016	0.260732	14.2714	14.0882	14.3514	15.3859	15.1412	15.0309	12.247	13.6542	13.4071	13.7601	13.2511
BdiBd21-3.2G0074700	Bradi2g05730	NR	NR	NR	NR	NR	NR	0.21106	0.321444	0.110384	0.424223	0.2305	0.999733	9.73608	9.95213	9.65837	9.97766	0.168208	0.0597339	0.0395858	0.0941327	9.88789	9.55525	9.7651	9.9108	10.0206	9.92497	9.68636	9.63038	9.90803	10.0848	9.9402
BdiBd21-3.2G0074800	Bradi2g05740	R	+	NR	+	0.572922	NR	0.534929	0.572922	0.0379924	0.0313972	0.050726	0.999733	10.9945	11.549	11.0998	11.6993	0.176537	0.170945	0.319199	0.311707	10.8279	10.976	11.1795	11.6177	11.675	11.3544	11.3256	10.8741	11.9481	11.8001	11.3497
BdiBd21-3.2G0074900	Missing in Bd21	ND	ND	ND	ND	ND	ND	ND	ND	ND	ND	ND	ND	ND	ND	ND	ND	ND	ND	ND	ND	ND	ND	ND	ND	ND	ND	ND	ND	ND	ND	ND
BdiBd21-3.2G0075000	Bradi2g05750	R	NR	+	+	1.27815	NR	0.304737	1.27815	0.973415	0.729526	0.0251545	0.80576	8.72032	9.11524	9.08518	10.2042	0.583167	0.440609	0.0858413	0.662422	8.13184	8.73108	9.29803	9.58663	9.04533	8.71377	9.14588	9.02448	10.9648	9.75386	9.89389
BdiBd21-3.2G0075100	Bradi2g05760	R	-	NR	-	-0.834956	NR	-0.834956	-0.350779	0.484177	0.000555759	0.399546	0.900206	10.077	9.25112	9.898	9.5522	0.322454	0.22743	0.0503453	0.200848	9.70472	10.2607	10.2657	8.99792	9.31741	9.43805	9.9336	9.8624	9.78411	9.43856	9.43394
BdiBd21-3.2G0075200	Bradi2g05763	ND	ND	ND	ND	ND	ND	ND	ND	ND	ND	ND	ND	ND	ND	ND	ND	ND	ND	ND	ND	ND	ND	ND	ND	ND	ND	ND	ND	ND	ND	ND
BdiBd21-3.2G0075300	Missing in Bd21	ND	ND	ND	ND	ND	ND	ND	ND	ND	ND	ND	ND	ND	ND	ND	ND	ND	ND	ND	ND	ND	ND	ND	ND	ND	ND	ND	ND	ND	ND	ND
BdiBd21-3.2G0075400	Missing in Bd21	NR	NR	NR	NR	NR	NR	-0.323591	-0.173761	0.149831	0.428839	0.805499	0.999733	7.03125	6.71205	6.79532	6.6288	0.287692	0.0727073	0.0427431	0.246888	6.69945	7.18305	7.21124	6.72585	6.77687	6.63344	6.82554	6.7651	6.50502	6.46829	6.91309
BdiBd21-3.2G0075500	Bradi2g05770	NR	NR	NR	NR	NR	NR	-0.289812	-0.0923706	0.197441	0.312003	0.874077	0.999733	9.08733	8.80104	8.86561	8.73173	0.0966846	0.13851	0.0855224	0.364845	9.11192	8.98072	9.16934	8.66325	8.79962	8.94026	8.80514	8.92608	8.40438	8.66575	9.12506
BdiBd21-3.2G0075600	Bradi2g05777	NR	NR	NR	NR	NR	NR	-0.0233827	-0.082466	-0.0590833	0.968127	0.890172	0.999733	7.98274	7.95968	8.25872	8.20505	0.153601	0.133743	0.0982998	0.0941705	7.81012	8.10434	8.03377	7.80528	8.03441	8.03936	8.32823	8.18921	8.30098	8.20144	8.11275
BdiBd21-3.2G0075700	Missing in Bd21	ND	ND	ND	ND	ND	ND	ND	ND	ND	ND	ND	ND	ND	ND	ND	ND	ND	ND	ND	ND	ND	ND	ND	ND	ND	ND	ND	ND	ND	ND	ND
BdiBd21-3.2G0075800	Bradi2g05790	R	+	NR	+	1.17784	NR	1.17784	0.48229	-0.695548	1.76914e-08	0.153943	0.390683	9.7638	10.9265	9.0121	9.49781	0.110863	0.339986	0.115972	0.145611	9.78901	9.6425	9.85988	11.2752	10.9084	10.596	8.9301	9.09411	9.42291	9.66562	9.40489
BdiBd21-3.2G0075900	Bradi2g05794	ND	ND	ND	ND	ND	ND	ND	ND	ND	ND	ND	ND	ND	ND	ND	ND	ND	ND	ND	ND	ND	ND	ND	ND	ND	ND	ND	ND	ND	ND	ND
BdiBd21-3.2G0076000	Bradi2g05798	ND	ND	ND	ND	ND	ND	ND	ND	ND	ND	ND	ND	ND	ND	ND	ND	ND	ND	ND	ND	ND	ND	ND	ND	ND	ND	ND	ND	ND	ND	ND
BdiBd21-3.2G0076100	Bradi2g05802	ND	ND	ND	ND	ND	ND	ND	ND	ND	ND	ND	ND	ND	ND	ND	ND	ND	ND	ND	ND	ND	ND	ND	ND	ND	ND	ND	ND	ND	ND	ND
BdiBd21-3.2G0076200	Bradi2g05808	NR	NR	NR	NR	NR	NR	-0.187641	0.220347	0.407988	0.692683	0.702559	0.999733	6.95019	6.76214	6.86296	7.11666	0.183548	0.209336	0.221476	0.0866599	7.10225	7.00201	6.7463	6.96371	6.77687	6.54582	6.70636	7.01957	7.18489	7.14595	7.01915
BdiBd21-3.2G0076300	Bradi2g05816	NR	NR	NR	NR	NR	NR	-0.180925	-0.272633	-0.0917078	0.667246	0.530516	0.999733	7.71448	7.52798	7.9914	7.75183	0.151045	0.285818	0.0137162	0.0516559	7.58342	7.87967	7.68035	7.25531	7.50329	7.82535	8.0011	7.9817	7.71384	7.81065	7.731
BdiBd21-3.2G0076400	Bradi2g05824	NR	NR	NR	NR	NR	NR	-0.304202	-0.30015	0.00405246	0.369548	0.469698	0.999733	8.6698	8.37655	8.85065	8.51048	0.210092	0.225279	0.0599561	0.222429	8.65945	8.88488	8.46508	8.61997	8.1754	8.33428	8.89305	8.80826	8.66254	8.25519	8.61371
BdiBd21-3.2G0076500	Bradi2g05832	R	NR	-	-	-0.560033	NR	-0.181955	-0.560033	-0.378078	0.532353	0.00866971	0.838167	9.8505	9.66854	9.62072	9.06294	0.145256	0.0422187	0.0335219	0.19929	9.68285	9.93877	9.92988	9.66325	9.71316	9.62922	9.64442	9.59701	8.94569	8.95009	9.29305
BdiBd21-3.2G0076600	Bradi2g05840	NR	NR	NR	NR	NR	NR	0.114403	0.0731365	-0.0412669	0.822995	0.917578	0.999733	8.13439	8.25595	8.31122	8.35105	0.203434	0.0790034	0.383041	0.271021	8.22355	7.9016	8.27802	8.33331	8.1754	8.25914	8.58207	8.04037	8.52782	8.48631	8.03902
BdiBd21-3.2G0076700	Bradi2g05850	NR	NR	NR	NR	NR	NR	-0.160111	0.614922	0.775033	0.817356	0.226758	0.719282	7.5766	7.45924	6.89002	7.41178	0.561841	0.0303224	0.0911845	0.229722	8.22355	7.295	7.21124	7.48174	7.47123	7.42476	6.82554	6.9545	7.39195	7.19262	7.65077
BdiBd21-3.2G0076800	Missing in Bd21	NR	NR	NR	NR	NR	NR	0.0267504	-0.245038	-0.271789	0.968252	0.628461	0.999733	6.61697	6.64374	6.98813	6.81092	0.247762	0.208498	0.0742399	0.311513	6.33088	6.75936	6.76066	6.4242	6.66794	6.83908	6.93563	7.04062	6.47366	7.08787	6.87122
BdiBd21-3.2G0076900	Bradi2g05865	ND	ND	ND	ND	ND	ND	ND	ND	ND	ND	ND	ND	ND	ND	ND	ND	ND	ND	ND	ND	ND	ND	ND	ND	ND	ND	ND	ND	ND	ND	ND
BdiBd21-3.2G0077000	Bradi2g05870	NR	NR	NR	NR	NR	NR	-0.273371	-0.408808	-0.135438	0.485513	0.347083	0.999733	7.40007	7.12121	6.80939	6.5404	0.163492	0.245423	0.427935	0.350154	7.26022	7.57982	7.36018	7.04232	7.39638	6.92494	6.50679	7.11198	6.15579	6.8407	6.62472
BdiBd21-3.2G0077100	Bradi2g05880	R	-	-	-	-1.65163	NR	-0.928283	-1.65163	-0.723344	0.000204028	4.27401e-10	0.466542	11.42	10.5139	11.8831	10.2262	0.297349	0.0454306	0.0903199	0.367158	11.6284	11.0794	11.552	10.4645	10.5539	10.5233	11.9469	11.8192	10.2099	10.6013	9.86752
BdiBd21-3.2G0077200	Bradi2g05885	ND	ND	ND	ND	ND	ND	ND	ND	ND	ND	ND	ND	ND	ND	ND	ND	ND	ND	ND	ND	ND	ND	ND	ND	ND	ND	ND	ND	ND	ND	ND
BdiBd21-3.2G0077300	Bradi2g05890	ND	ND	ND	ND	ND	ND	ND	ND	ND	ND	ND	ND	ND	ND	ND	ND	ND	ND	ND	ND	ND	ND	ND	ND	ND	ND	ND	ND	ND	ND	ND
BdiBd21-3.2G0077400	Bradi2g05900	R	-	-	-	-1.09976	NR	-0.916042	-1.09976	-0.183719	0.0036454	0.00132398	0.999733	9.45932	8.5212	9.6709	8.55497	0.0934114	0.360412	0.352658	0.369931	9.54258	9.47707	9.35831	8.55634	8.86276	8.14451	9.92027	9.42154	8.44132	8.25519	8.96839
BdiBd21-3.2G0077500	Missing in Bd21	NR	NR	NR	NR	NR	NR	-0.0644985	-0.137203	-0.0727044	0.910752	0.830303	0.999733	10.0197	9.94716	10.037	9.95949	0.239065	0.355763	0.219927	0.179434	9.74748	10.1956	10.116	9.53707	10.1312	10.1732	10.1925	9.88149	9.8679	9.84433	10.1662
BdiBd21-3.2G0077600	Bradi2g05920	ND	ND	ND	ND	ND	ND	ND	ND	ND	ND	ND	ND	ND	ND	ND	ND	ND	ND	ND	ND	ND	ND	ND	ND	ND	ND	ND	ND	ND	ND	ND
BdiBd21-3.2G0077700	Bradi2g05922	ND	ND	ND	ND	ND	ND	ND	ND	ND	ND	ND	ND	ND	ND	ND	ND	ND	ND	ND	ND	ND	ND	ND	ND	ND	ND	ND	ND	ND	ND	ND
BdiBd21-3.2G0077800	Bradi2g05924	ND	ND	ND	ND	ND	ND	ND	ND	ND	ND	ND	ND	ND	ND	ND	ND	ND	ND	ND	ND	ND	ND	ND	ND	ND	ND	ND	ND	ND	ND	ND
BdiBd21-3.2G0077900	Bradi2g05927	R	NR	-	-	-1.17153	NR	-0.000495369	-1.17153	-1.17103	1	0.0150435	0.428827	9.31956	9.41423	9.46938	8.42859	0.925073	0.278151	0.270348	0.0518236	8.26339	9.70931	9.98598	9.09331	9.56344	9.58595	9.66054	9.27821	8.37921	8.48256	8.42401
BdiBd21-3.2G0078000	Bradi2g05940	NR	NR	NR	NR	NR	NR	0.0877713	0.0522209	-0.0355504	0.763188	0.902368	0.999733	10.2721	10.3598	10.1807	10.2666	0.0548333	0.125927	0.0449193	0.109602	10.2108	10.289	10.3165	10.2159	10.4498	10.4137	10.1489	10.2124	10.1479	10.364	10.2879
BdiBd21-3.2G0078100	Bradi2g05950	ND	ND	ND	ND	ND	ND	ND	ND	ND	ND	ND	ND	ND	ND	ND	ND	ND	ND	ND	ND	ND	ND	ND	ND	ND	ND	ND	ND	ND	ND	ND
BdiBd21-3.2G0078200	Bradi2g05955	ND	ND	ND	ND	ND	ND	ND	ND	ND	ND	ND	ND	ND	ND	ND	ND	ND	ND	ND	ND	ND	ND	ND	ND	ND	ND	ND	ND	ND	ND	ND
BdiBd21-3.2G0078300	Bradi2g05960	NR	NR	NR	NR	NR	NR	0.301457	0.117743	-0.183714	0.170462	0.790481	0.999733	9.60697	9.91327	9.5222	9.64426	0.227979	0.0515703	0.0426808	0.0203628	9.36722	9.6327	9.821	9.86519	9.90687	9.96774	9.55238	9.49202	9.62195	9.64899	9.66185
BdiBd21-3.2G0078400	Bradi2g05970	NR	NR	NR	NR	NR	NR	0.120655	-0.0771997	-0.197855	0.788509	0.902368	0.999733	10.0271	10.1559	10.0836	10.0633	0.303805	0.212692	0.183231	0.0587412	9.67696	10.1833	10.221	9.94189	10.3673	10.1585	10.2132	9.95403	10.1292	10.0164	10.0444
BdiBd21-3.2G0078500	Bradi2g05980	NR	NR	NR	NR	NR	NR	-0.295549	-0.196572	0.0989772	0.329999	0.677793	0.999733	7.9645	7.66557	7.88189	7.61005	0.133162	0.206268	0.0385455	0.250631	7.9387	7.84613	8.10868	7.47366	7.63935	7.88369	7.85464	7.90915	7.71384	7.3242	7.79212
BdiBd21-3.2G0078600	Bradi2g05990	NR	NR	NR	NR	NR	NR	-0.00237679	-0.146331	-0.143954	0.995389	0.644142	0.999733	9.94165	9.93923	10.1141	9.95652	0.0864667	0.101332	0.0672321	0.0900144	9.88917	9.89434	10.0414	9.87443	9.88726	10.056	10.0666	10.1617	9.85426	9.99149	10.0238
BdiBd21-3.2G0078700	Bradi2g06000	NR	NR	NR	NR	NR	NR	-0.370392	0.363449	0.733841	0.125382	0.207559	0.135882	8.27758	7.90979	8.38136	8.69808	0.128579	0.149538	0.0628183	0.115068	8.41963	8.24394	8.16916	7.86211	7.78991	8.07736	8.42578	8.33694	8.81418	8.58408	8.69597
BdiBd21-3.2G0078800	Bradi2g06006	NR	NR	NR	NR	NR	NR	0.28413	-0.0300509	-0.314181	0.624029	0.97791	0.999733	5.1596	5.42304	5.32215	5.2459	0.0803951	0.401612	0.0996569	0.16711	5.07193	5.177	5.22987	5.31989	5.08307	5.86617	5.25168	5.39261	5.05397	5.35917	5.32456
BdiBd21-3.2G0078900	Bradi2g06010	NR	NR	NR	NR	NR	NR	0.167323	-0.0626134	-0.229937	0.533034	0.896419	0.999733	9.02958	9.19524	9.04886	9.05327	0.204931	0.270257	0.293061	0.302709	9.10973	9.18232	8.79669	9.32883	9.37269	8.88421	9.25608	8.84163	9.30093	9.14305	8.71582
BdiBd21-3.2G0079000	Bradi2g06020	NR	NR	NR	NR	NR	NR	-0.038899	0.139941	0.17884	0.947235	0.820003	0.999733	7.25101	7.21087	7.27062	7.37141	0.384695	0.383574	0.29449	0.203125	6.90482	7.18305	7.66516	6.95213	7.02893	7.65156	7.06239	7.47886	7.14563	7.42927	7.53933
BdiBd21-3.2G0079100	Bradi2g06030	ND	ND	ND	ND	ND	ND	ND	ND	ND	ND	ND	ND	ND	ND	ND	ND	ND	ND	ND	ND	ND	ND	ND	ND	ND	ND	ND	ND	ND	ND	ND
BdiBd21-3.2G0079200	Bradi2g06040	ND	ND	ND	ND	ND	ND	ND	ND	ND	ND	ND	ND	ND	ND	ND	ND	ND	ND	ND	ND	ND	ND	ND	ND	ND	ND	ND	ND	ND	ND	ND
BdiBd21-3.2G0079300	Bradi2g06050	ND	ND	ND	ND	ND	ND	ND	ND	ND	ND	ND	ND	ND	ND	ND	ND	ND	ND	ND	ND	ND	ND	ND	ND	ND	ND	ND	ND	ND	ND	ND
BdiBd21-3.2G0079400	Bradi2g06060	NR	NR	NR	NR	NR	NR	-0.0251253	-0.090279	-0.0651537	0.959395	0.860998	0.999733	9.85138	9.82434	9.97598	9.87292	0.0945433	0.173813	0.205756	0.0735445	9.80799	9.95983	9.78631	9.97805	9.63572	9.85925	9.83049	10.1215	9.82039	9.84141	9.95697
BdiBd21-3.2G0079500	Bradi2g06080	R	NR	+	+	0.756058	NR	0.358901	0.756058	0.397158	0.291527	0.0104409	0.999733	8.31505	8.6722	8.30378	9.0509	0.145133	0.157339	0.314233	0.225737	8.21139	8.48091	8.25284	8.50571	8.69245	8.81843	8.52598	8.08159	9.25325	8.80743	9.09202
BdiBd21-3.2G0079600	Bradi2g06090	NR	NR	NR	NR	NR	NR	0.446708	0.152623	-0.294085	0.170838	0.82421	0.999733	9.89814	10.3579	9.92744	10.0518	0.422235	0.212195	0.151367	0.118479	9.62134	9.68896	10.3841	10.113	10.4853	10.4755	10.0345	9.82041	10.1676	9.93084	10.0569
BdiBd21-3.2G0079700	Bradi2g06100	ND	ND	ND	ND	ND	ND	ND	ND	ND	ND	ND	ND	ND	ND	ND	ND	ND	ND	ND	ND	ND	ND	ND	ND	ND	ND	ND	ND	ND	ND	ND
BdiBd21-3.2G0079800	Bradi2g06111	ND	ND	ND	ND	ND	ND	ND	ND	ND	ND	ND	ND	ND	ND	ND	ND	ND	ND	ND	ND	ND	ND	ND	ND	ND	ND	ND	ND	ND	ND	ND
BdiBd21-3.2G0079900	Bradi2g06120	NR	NR	NR	NR	NR	NR	-0.0190419	0.0363187	0.0553606	0.965955	0.942082	0.999733	10.2503	10.2359	9.97192	9.96712	0.317798	0.200964	0.140297	0.157878	10.6058	10.1516	9.9936	10.4635	10.1616	10.0827	10.0711	9.87271	10.1491	9.88469	9.86752
BdiBd21-3.2G0080000	Bradi2g06130	NR	NR	NR	NR	NR	NR	0.859387	0.0455682	-0.813818	0.20402	0.97791	0.999733	5.84177	6.74735	6.43559	6.33048	0.614768	0.31153	0.360836	0.690117	5.17578	5.96196	6.38756	6.40733	6.81569	7.01904	6.69074	6.18044	7.10528	5.78176	6.1044
BdiBd21-3.2G0080100	Bradi2g06135	ND	ND	ND	ND	ND	ND	ND	ND	ND	ND	ND	ND	ND	ND	ND	ND	ND	ND	ND	ND	ND	ND	ND	ND	ND	ND	ND	ND	ND	ND	ND
BdiBd21-3.2G0080200	Bradi2g06140	ND	ND	ND	ND	ND	ND	ND	ND	ND	ND	ND	ND	ND	ND	ND	ND	ND	ND	ND	ND	ND	ND	ND	ND	ND	ND	ND	ND	ND	ND	ND
BdiBd21-3.2G0080300	Bradi2g06150	ND	ND	ND	ND	ND	ND	ND	ND	ND	ND	ND	ND	ND	ND	ND	ND	ND	ND	ND	ND	ND	ND	ND	ND	ND	ND	ND	ND	ND	ND	ND
BdiBd21-3.2G0080400	Bradi2g06160	NR	NR	NR	NR	NR	NR	0.0841252	0.156749	0.0726238	0.797497	0.639548	0.999733	9.4535	9.53771	9.66587	9.80151	0.0549735	0.127384	0.18819	0.0921871	9.44376	9.40404	9.51269	9.50769	9.42802	9.67743	9.5328	9.79895	9.69854	9.82964	9.87636
BdiBd21-3.2G0080500	Bradi2g06170	ND	ND	ND	ND	ND	ND	ND	ND	ND	ND	ND	ND	ND	ND	ND	ND	ND	ND	ND	ND	ND	ND	ND	ND	ND	ND	ND	ND	ND	ND	ND
BdiBd21-3.2G0080600	Bradi2g06180	R	-	-	-	-1.87066	NR	-1.12887	-1.87066	-0.741783	0.0398094	0.000796709	0.999733	6.08394	4.96028	6.04064	4.56663	0.341914	0.685697	0.963305	0.343025	5.70171	6.36068	6.18944	4.52156	5.75045	4.60882	6.7218	5.35948	4.21525	4.90064	4.584
BdiBd21-3.2G0080700	Bradi2g06190	NR	NR	NR	NR	NR	NR	0.197689	0.228749	0.0310607	0.498685	0.50701	0.999733	9.03118	9.22736	9.10681	9.32354	0.11097	0.124688	0.0794036	0.151829	9.03115	8.92023	9.14217	9.23393	9.34863	9.09951	9.16295	9.05066	9.49691	9.25942	9.21429
BdiBd21-3.2G0080800	Bradi2g06200	NR	NR	NR	NR	NR	NR	-0.0332593	0.0444848	0.0777441	0.933157	0.925952	0.999733	10.0948	10.0604	10.0436	10.0687	0.124981	0.173394	0.200647	0.173988	10.024	10.0212	10.2391	9.99509	9.92917	10.257	9.90174	10.1855	9.8679	10.1735	10.1648
BdiBd21-3.2G0080900	Missing in Bd21	ND	ND	ND	ND	ND	ND	ND	ND	ND	ND	ND	ND	ND	ND	ND	ND	ND	ND	ND	ND	ND	ND	ND	ND	ND	ND	ND	ND	ND	ND	ND
BdiBd21-3.2G0081000	Bradi2g06210	NR	NR	NR	NR	NR	NR	0.30386	0.16984	-0.13402	0.1843	0.659996	0.999733	11.4101	11.7168	11.4376	11.5276	0.273761	0.152821	0.0667031	0.249276	11.2087	11.2998	11.7218	11.5992	11.6617	11.8896	11.3904	11.4848	11.6529	11.2405	11.6894
BdiBd21-3.2G0081100	Bradi2g06220	NR	NR	NR	NR	NR	NR	-0.123228	0.113281	0.236509	0.893918	0.923702	0.999733	8.85879	8.8053	8.98662	9.06089	0.607253	0.0958377	0.26531	0.613612	9.41222	8.20919	8.95497	8.83712	8.88118	8.6976	9.17423	8.79902	9.15784	9.62025	8.40457
BdiBd21-3.2G0081200	Missing in Bd21	ND	ND	ND	ND	ND	ND	ND	ND	ND	ND	ND	ND	ND	ND	ND	ND	ND	ND	ND	ND	ND	ND	ND	ND	ND	ND	ND	ND	ND	ND	ND
BdiBd21-3.2G0081300	Bradi2g06230	R	-	-	-	-0.552988	NR	-0.534259	-0.552988	-0.0187282	0.0222101	0.0400541	0.999733	8.92577	8.39255	9.0539	8.47927	0.229519	0.208638	0.0921545	0.163028	8.68314	8.95473	9.13942	8.15779	8.46309	8.55678	8.98874	9.11906	8.64153	8.31548	8.4808
BdiBd21-3.2G0081400	Bradi2g06240	NR	NR	NR	NR	NR	NR	0.745582	0.39918	-0.346402	0.348309	0.786378	0.999733	4.93477	5.57271	4.38082	4.9163	0.165898	0.800514	0.90551	0.4562	5.03558	5.02543	4.7433	6.33779	5.63942	4.74093	3.74053	5.02111	5.42571	4.54542	4.77777
BdiBd21-3.2G0081500	Bradi2g06250	NR	NR	NR	NR	NR	NR	0.293526	-0.0209073	-0.314434	0.575029	0.984552	0.999733	12.587	12.9274	12.7065	12.7511	0.352737	0.245683	0.622319	0.404096	12.1909	12.8671	12.7031	12.9836	13.1401	12.6585	13.1465	12.2664	13.188	12.6746	12.3907
BdiBd21-3.2G0081600	Bradi2g06260	NR	NR	NR	NR	NR	NR	0.102651	0.0314175	-0.0712337	0.77727	0.957177	0.999733	9.71617	9.8224	9.65563	9.63596	0.212202	0.0240059	0.151887	0.145875	9.96118	9.59618	9.59114	9.84966	9.80444	9.81308	9.76303	9.54823	9.63264	9.49178	9.78347
BdiBd21-3.2G0081700	Bradi2g06271	NR	NR	NR	NR	NR	NR	0.188421	-0.593001	-0.781422	0.867196	0.538814	0.999733	6.87045	7.18081	7.20881	6.55445	0.783244	0.250657	0.592033	0.432381	6.05032	6.95034	7.61069	7.12721	6.96129	7.45394	7.62744	6.79018	7.0532	6.32482	6.28534
BdiBd21-3.2G0081800	Bradi2g06280	ND	ND	ND	ND	ND	ND	ND	ND	ND	ND	ND	ND	ND	ND	ND	ND	ND	ND	ND	ND	ND	ND	ND	ND	ND	ND	ND	ND	ND	ND	ND
BdiBd21-3.2G0081900	Bradi2g06290	ND	ND	ND	ND	ND	ND	ND	ND	ND	ND	ND	ND	ND	ND	ND	ND	ND	ND	ND	ND	ND	ND	ND	ND	ND	ND	ND	ND	ND	ND	ND
BdiBd21-3.2G0082000	Bradi2g06300	ND	ND	ND	ND	ND	ND	ND	ND	ND	ND	ND	ND	ND	ND	ND	ND	ND	ND	ND	ND	ND	ND	ND	ND	ND	ND	ND	ND	ND	ND	ND
BdiBd21-3.2G0082100	Bradi2g06306	ND	ND	ND	ND	ND	ND	ND	ND	ND	ND	ND	ND	ND	ND	ND	ND	ND	ND	ND	ND	ND	ND	ND	ND	ND	ND	ND	ND	ND	ND	ND
BdiBd21-3.2G0082200	Bradi2g06310	ND	ND	ND	ND	ND	ND	ND	ND	ND	ND	ND	ND	ND	ND	ND	ND	ND	ND	ND	ND	ND	ND	ND	ND	ND	ND	ND	ND	ND	ND	ND
BdiBd21-3.2G0082300	Bradi2g06330	ND	ND	ND	ND	ND	ND	ND	ND	ND	ND	ND	ND	ND	ND	ND	ND	ND	ND	ND	ND	ND	ND	ND	ND	ND	ND	ND	ND	ND	ND	ND
BdiBd21-3.2G0082400	Bradi2g06340	NR	NR	NR	NR	NR	NR	0.210012	0.42162	0.211608	0.504482	0.123819	0.999733	9.449	9.6668	9.46543	9.90539	0.234062	0.111389	0.0451226	0.114328	9.22518	9.69211	9.42972	9.77763	9.6679	9.55486	9.49734	9.43353	10.0235	9.79527	9.89738
BdiBd21-3.2G0082500	Missing in Bd21	ND	ND	ND	ND	ND	ND	ND	ND	ND	ND	ND	ND	ND	ND	ND	ND	ND	ND	ND	ND	ND	ND	ND	ND	ND	ND	ND	ND	ND	ND	ND
BdiBd21-3.2G0082600	Bradi2g06360	ND	ND	ND	ND	ND	ND	ND	ND	ND	ND	ND	ND	ND	ND	ND	ND	ND	ND	ND	ND	ND	ND	ND	ND	ND	ND	ND	ND	ND	ND	ND
BdiBd21-3.2G0082700	Bradi2g06370	R	-	NR	-	-1.33613	NR	-1.33613	-0.47617	0.859958	9.32645e-05	0.420297	0.668568	7.46997	6.17215	7.644	7.1548	0.334968	0.382339	0.404086	0.302103	7.08457	7.69105	7.63428	6.61264	5.92629	5.97752	7.92973	7.35826	7.48137	7.09771	6.88532
BdiBd21-3.2G0082800	Bradi2g06373	ND	ND	ND	ND	ND	ND	ND	ND	ND	ND	ND	ND	ND	ND	ND	ND	ND	ND	ND	ND	ND	ND	ND	ND	ND	ND	ND	ND	ND	ND	ND
BdiBd21-3.2G0082900	Missing in Bd21	ND	ND	ND	ND	ND	ND	ND	ND	ND	ND	ND	ND	ND	ND	ND	ND	ND	ND	ND	ND	ND	ND	ND	ND	ND	ND	ND	ND	ND	ND	ND
BdiBd21-3.2G0083000	Bradi2g06390	NR	NR	NR	NR	NR	NR	0.238359	0.155818	-0.0825412	0.214609	0.60865	0.999733	10.924	11.1619	10.9994	11.1537	0.0355241	0.0797639	0.11056	0.108888	10.8865	10.9571	10.9283	11.1628	11.0816	11.2411	10.9212	11.0776	11.0302	11.1948	11.236
BdiBd21-3.2G0083100	Bradi2g06400	NR	NR	NR	NR	NR	NR	0.0628512	0.366566	0.303715	0.845175	0.0594099	0.861996	10.7623	10.8251	10.6556	11.0152	0.0874949	0.0575519	0.0394456	0.0220196	10.7389	10.6889	10.8591	10.8292	10.8804	10.7655	10.6835	10.6277	11.035	10.9914	11.0191
BdiBd21-3.2G0083200	Bradi2g06410	NR	NR	NR	NR	NR	NR	-0.111411	-0.375337	-0.263927	0.85974	0.467892	0.999733	6.25052	6.13802	6.47618	6.15863	0.250191	0.357035	0.141378	0.552908	5.99461	6.26239	6.49457	5.72587	6.33538	6.3528	6.37621	6.57615	5.52082	6.45304	6.50204
BdiBd21-3.2G0083300	Bradi2g06413	ND	ND	ND	ND	ND	ND	ND	ND	ND	ND	ND	ND	ND	ND	ND	ND	ND	ND	ND	ND	ND	ND	ND	ND	ND	ND	ND	ND	ND	ND	ND
BdiBd21-3.2G0083400	Bradi2g06416	ND	ND	ND	ND	ND	ND	ND	ND	ND	ND	ND	ND	ND	ND	ND	ND	ND	ND	ND	ND	ND	ND	ND	ND	ND	ND	ND	ND	ND	ND	ND
BdiBd21-3.2G0083500	Missing in Bd21	ND	ND	ND	ND	ND	ND	ND	ND	ND	ND	ND	ND	ND	ND	ND	ND	ND	ND	ND	ND	ND	ND	ND	ND	ND	ND	ND	ND	ND	ND	ND
BdiBd21-3.2G0083600	Bradi2g06420	R	+	+	+	1.23593	NR	1.23593	0.94509	-0.290845	1.4099e-06	0.00377911	0.999733	9.52351	10.7831	9.53956	10.5256	0.333875	0.136112	0.485654	0.0595465	9.22921	9.45499	9.88633	10.719	10.9395	10.6909	9.88297	9.19615	10.594	10.4982	10.4847
BdiBd21-3.2G0083700	Bradi2g06430	NR	NR	NR	NR	NR	NR	0.0103616	-0.0876325	-0.0979941	0.984127	0.865232	0.999733	8.83007	8.83875	8.92047	8.82278	0.0888013	0.126435	0.150024	0.0524101	8.92089	8.82589	8.74344	8.80849	8.73019	8.97757	9.02655	8.81438	8.82354	8.87481	8.77
BdiBd21-3.2G0083800	Missing in Bd21	ND	ND	ND	ND	ND	ND	ND	ND	ND	ND	ND	ND	ND	ND	ND	ND	ND	ND	ND	ND	ND	ND	ND	ND	ND	ND	ND	ND	ND	ND	ND
BdiBd21-3.2G0083900	Bradi2g06440	NR	NR	NR	NR	NR	NR	-0.0487106	-0.059314	-0.0106034	0.9113	0.911683	0.999733	8.48299	8.43483	8.56639	8.42716	0.0966419	0.202109	0.0281553	0.151229	8.57015	8.37906	8.49975	8.49377	8.20981	8.60092	8.5863	8.54648	8.42502	8.27702	8.57945
BdiBd21-3.2G0084000	Bradi2g06450	NR	NR	NR	NR	NR	NR	0.260124	0.0858529	-0.174271	0.571092	0.916249	0.999733	6.14823	6.412	6.12535	6.19854	0.113522	0.101897	0.089767	0.274967	6.0863	6.27925	6.07914	6.37298	6.33538	6.52764	6.18882	6.06188	5.96603	6.12755	6.50204
BdiBd21-3.2G0084100	Bradi2g06460	ND	ND	ND	ND	ND	ND	ND	ND	ND	ND	ND	ND	ND	ND	ND	ND	ND	ND	ND	ND	ND	ND	ND	ND	ND	ND	ND	ND	ND	ND	ND
BdiBd21-3.2G0084200	Missing in Bd21	ND	ND	ND	ND	ND	ND	ND	ND	ND	ND	ND	ND	ND	ND	ND	ND	ND	ND	ND	ND	ND	ND	ND	ND	ND	ND	ND	ND	ND	ND	ND
BdiBd21-3.2G0084300	Bradi2g06467	NR	NR	NR	NR	NR	NR	0.172708	0.101316	-0.0713922	0.516871	0.81891	0.999733	12.2085	12.3854	12.259	12.3907	0.107762	0.109675	0.0964564	0.160367	12.311	12.0962	12.2185	12.3274	12.5119	12.3169	12.3272	12.1908	12.3629	12.5631	12.246
BdiBd21-3.2G0084400	Bradi2g06480	NR	NR	NR	NR	NR	NR	-0.817736	-0.363324	0.454411	0.085345	0.652808	0.999733	5.06906	4.27577	5.26702	4.83058	0.22424	0.139664	0.0828085	0.482292	5.2088	4.81041	5.18797	4.31994	4.38801	4.11936	5.20847	5.32558	5.32389	4.80775	4.36012
BdiBd21-3.2G0084500	Bradi2g06490	NR	NR	NR	NR	NR	NR	-0.0692027	0.0529012	0.122104	0.837883	0.908935	0.999733	12.9078	12.8417	12.6841	12.7404	0.13168	0.0594173	0.0752865	0.047373	13.0579	12.8117	12.8537	12.8282	12.9067	12.7902	12.6309	12.7373	12.6915	12.7861	12.7436
BdiBd21-3.2G0084600	Bradi2g06497	ND	ND	ND	ND	ND	ND	ND	ND	ND	ND	ND	ND	ND	ND	ND	ND	ND	ND	ND	ND	ND	ND	ND	ND	ND	ND	ND	ND	ND	ND	ND
BdiBd21-3.2G0084700	Bradi2g06510	NR	NR	NR	NR	NR	NR	0.0481151	-0.185304	-0.23342	0.952569	0.827668	0.999733	8.61187	8.6397	7.96252	7.66574	0.10362	0.352822	0.217949	0.45274	8.72938	8.57263	8.5336	9.00634	8.6102	8.30255	8.11663	7.80841	7.47347	7.34087	8.18289
BdiBd21-3.2G0084800	Bradi2g06515	ND	ND	ND	ND	ND	ND	ND	ND	ND	ND	ND	ND	ND	ND	ND	ND	ND	ND	ND	ND	ND	ND	ND	ND	ND	ND	ND	ND	ND	ND	ND
BdiBd21-3.2G0084900	Bradi2g06520	NR	NR	NR	NR	NR	NR	0.0434303	0.22873	0.185299	0.962347	0.792463	0.999733	6.93542	7.01744	6.80574	6.94256	0.593654	0.200914	0.012849	0.0999713	7.6207	6.6075	6.57805	6.97521	6.841	7.23612	6.79666	6.81483	7.04256	6.94252	6.84262
BdiBd21-3.2G0085000	Bradi2g06530	R	+	+	+	2.03976	NR	1.51961	2.03976	0.520151	3.40979e-16	4.35469e-20	0.669799	8.39093	9.90068	8.06532	10.0594	0.258865	0.302773	0.0725732	0.12087	8.60778	8.10434	8.46069	10.1285	10.0165	9.55711	8.11663	8.014	10.1883	9.94863	10.0412
BdiBd21-3.2G0085100	Bradi2g06540	NR	NR	NR	NR	NR	NR	0.352252	-0.393532	-0.745784	0.5554	0.588776	0.863377	5.96261	6.34387	6.21466	5.80256	0.388242	0.190785	0.336033	0.281163	5.52945	6.27925	6.07914	6.47367	6.12482	6.43313	6.45227	5.97705	6.11572	5.57183	5.72012
BdiBd21-3.2G0085200	Bradi2g06550	ND	ND	ND	ND	ND	ND	ND	ND	ND	ND	ND	ND	ND	ND	ND	ND	ND	ND	ND	ND	ND	ND	ND	ND	ND	ND	ND	ND	ND	ND	ND
BdiBd21-3.2G0085300	Bradi2g06555	ND	ND	ND	ND	ND	ND	ND	ND	ND	ND	ND	ND	ND	ND	ND	ND	ND	ND	ND	ND	ND	ND	ND	ND	ND	ND	ND	ND	ND	ND	ND
BdiBd21-3.2G0085400	Bradi2g06560	ND	ND	ND	ND	ND	ND	ND	ND	ND	ND	ND	ND	ND	ND	ND	ND	ND	ND	ND	ND	ND	ND	ND	ND	ND	ND	ND	ND	ND	ND	ND
BdiBd21-3.2G0085500	Bradi2g06570	R	-	NR	-	-0.652217	NR	-0.652217	-0.49437	0.157848	0.0225572	0.180409	0.999733	8.33688	7.69818	8.88698	8.44267	0.357446	0.20585	0.0108121	0.184511	7.95825	8.66849	8.38389	7.54482	7.93213	7.61758	8.87934	8.89463	8.64153	8.27702	8.40945
BdiBd21-3.2G0085600	Bradi2g06580	ND	ND	ND	ND	ND	ND	ND	ND	ND	ND	ND	ND	ND	ND	ND	ND	ND	ND	ND	ND	ND	ND	ND	ND	ND	ND	ND	ND	ND	ND	ND
BdiBd21-3.2G0085700	Bradi2g06590	NR	NR	NR	NR	NR	NR	0.000867073	-0.476592	-0.477459	0.999955	0.698527	0.999733	8.15847	8.22791	8.26046	7.77629	0.924024	0.598725	0.448831	0.53897	7.13698	8.40233	8.93611	7.53708	8.55007	8.59657	8.57783	7.94309	8.21353	7.17413	7.94123
BdiBd21-3.2G0085800	Bradi2g06600	NR	NR	NR	NR	NR	NR	0.219897	-0.146041	-0.365938	0.863159	0.929771	0.999733	6.43165	6.81089	6.79268	6.43727	1.15017	0.275579	0.305824	0.673039	5.17578	6.68543	7.43374	6.5215	6.841	7.07018	6.57643	7.00893	7.03183	5.70657	6.57342
BdiBd21-3.2G0085900	Missing in Bd21	ND	ND	ND	ND	ND	ND	ND	ND	ND	ND	ND	ND	ND	ND	ND	ND	ND	ND	ND	ND	ND	ND	ND	ND	ND	ND	ND	ND	ND	ND	ND
BdiBd21-3.2G0086000	Bradi2g06610	NR	NR	NR	NR	NR	NR	-0.171624	-0.184081	-0.0124573	0.587123	0.635756	0.999733	11.1525	10.9844	11.2621	11.0738	0.195986	0.171906	0.0806721	0.0943588	10.9892	11.3699	11.0985	11.0313	10.7939	11.128	11.205	11.3191	11.0302	11.0092	11.1821
BdiBd21-3.2G0086100	Bradi2g06620	ND	ND	ND	ND	ND	ND	ND	ND	ND	ND	ND	ND	ND	ND	ND	ND	ND	ND	ND	ND	ND	ND	ND	ND	ND	ND	ND	ND	ND	ND	ND
BdiBd21-3.2G0086200	Bradi2g06627	NR	NR	NR	NR	NR	NR	-0.0165711	-0.0461502	-0.0295791	0.970268	0.922112	0.999733	10.2054	10.1908	10.3487	10.2737	0.123676	0.155111	0.302837	0.155885	10.2016	10.0837	10.331	10.1077	10.0948	10.3697	10.1345	10.5628	10.1025	10.311	10.4075
BdiBd21-3.2G0086300	Missing in Bd21	ND	ND	ND	ND	ND	ND	ND	ND	ND	ND	ND	ND	ND	ND	ND	ND	ND	ND	ND	ND	ND	ND	ND	ND	ND	ND	ND	ND	ND	ND	ND
BdiBd21-3.2G0086400	Bradi2g06650	NR	NR	NR	NR	NR	NR	-0.222259	-0.107242	0.115018	0.510228	0.853666	0.999733	8.76163	8.54932	8.77859	8.65406	0.184279	0.130795	0.248205	0.180208	8.92586	8.56234	8.79669	8.3988	8.61387	8.63529	8.60308	8.95409	8.46144	8.68219	8.81854
BdiBd21-3.2G0086500	Bradi2g06660	ND	ND	ND	ND	ND	ND	ND	ND	ND	ND	ND	ND	ND	ND	ND	ND	ND	ND	ND	ND	ND	ND	ND	ND	ND	ND	ND	ND	ND	ND	ND
BdiBd21-3.2G0086600	Bradi2g06666	ND	ND	ND	ND	ND	ND	ND	ND	ND	ND	ND	ND	ND	ND	ND	ND	ND	ND	ND	ND	ND	ND	ND	ND	ND	ND	ND	ND	ND	ND	ND
BdiBd21-3.2G0086700	Bradi2g06670	NR	NR	NR	NR	NR	NR	-1.04987	0.877729	1.9276	0.405292	0.587189	0.72845	5.00801	4.02852	5.22739	5.74764	0.811637	0.744574	0.0897528	1.28564	4.88028	5.87594	4.26781	4.64185	4.24364	3.20007	5.16392	5.29085	5.82407	4.4255	6.99336
BdiBd21-3.2G0086800	Missing in Bd21	ND	ND	ND	ND	ND	ND	ND	ND	ND	ND	ND	ND	ND	ND	ND	ND	ND	ND	ND	ND	ND	ND	ND	ND	ND	ND	ND	ND	ND	ND	ND
BdiBd21-3.2G0086900	Bradi2g06680	NR	NR	NR	NR	NR	NR	0.00125583	-0.258169	-0.259425	0.99924	0.54461	0.999733	10.6757	10.6956	10.8317	10.6105	0.392834	0.110658	0.0160049	0.102194	10.223	10.926	10.8782	10.6071	10.8196	10.6599	10.843	10.8204	10.7145	10.5103	10.6067
BdiBd21-3.2G0087000	Bradi2g06690	ND	ND	ND	ND	ND	ND	ND	ND	ND	ND	ND	ND	ND	ND	ND	ND	ND	ND	ND	ND	ND	ND	ND	ND	ND	ND	ND	ND	ND	ND	ND
BdiBd21-3.2G0087100	Missing in Bd21	ND	ND	ND	ND	ND	ND	ND	ND	ND	ND	ND	ND	ND	ND	ND	ND	ND	ND	ND	ND	ND	ND	ND	ND	ND	ND	ND	ND	ND	ND	ND
BdiBd21-3.2G0087200	Bradi2g06710	ND	ND	ND	ND	ND	ND	ND	ND	ND	ND	ND	ND	ND	ND	ND	ND	ND	ND	ND	ND	ND	ND	ND	ND	ND	ND	ND	ND	ND	ND	ND
BdiBd21-3.2G0087300	Bradi2g06720	ND	ND	ND	ND	ND	ND	ND	ND	ND	ND	ND	ND	ND	ND	ND	ND	ND	ND	ND	ND	ND	ND	ND	ND	ND	ND	ND	ND	ND	ND	ND
BdiBd21-3.2G0087400	Bradi2g06730	NR	NR	NR	NR	NR	NR	-0.352823	-0.3245	0.0283231	0.537022	0.677531	0.999733	8.3509	7.9754	8.26377	7.82671	0.428265	0.603131	0.229116	0.131598	8.12753	8.0805	8.84468	7.68442	7.57293	8.66886	8.42578	8.10176	7.95431	7.83439	7.69145
BdiBd21-3.2G0087500	Bradi2g06740	R	NR	-	-	-1.07013	NR	-0.329174	-1.07013	-0.740953	0.116097	4.15042e-09	0.0574958	9.17738	8.84849	8.94977	7.87559	0.0500457	0.0492294	0.0415169	0.109378	9.14641	9.15062	9.23512	8.79233	8.86893	8.88421	8.97913	8.92041	7.98799	7.86929	7.7695
BdiBd21-3.2G0087600	Bradi2g06750	ND	ND	ND	ND	ND	ND	ND	ND	ND	ND	ND	ND	ND	ND	ND	ND	ND	ND	ND	ND	ND	ND	ND	ND	ND	ND	ND	ND	ND	ND	ND
BdiBd21-3.2G0087700	Bradi2g06760	NR	NR	NR	NR	NR	NR	0.356074	0.0947955	-0.261279	0.364631	0.90766	0.999733	8.09025	8.4374	7.57091	7.6489	0.104394	0.290101	0.387294	0.180988	8.17425	8.12313	7.97338	8.6597	8.10923	8.54327	7.29706	7.84477	7.44141	7.77429	7.731
BdiBd21-3.2G0087800	Missing in Bd21	NR	NR	NR	NR	NR	NR	0.414148	-0.401918	-0.816066	0.502596	0.630327	0.836587	7.90204	8.31982	7.23756	6.946	0.374499	0.925861	0.431937	1.18487	8.006	8.21358	7.48655	8.96081	8.74032	7.25834	7.54299	6.93214	7.90814	7.30733	5.62254
BdiBd21-3.2G0087900	Bradi2g06790	NR	NR	NR	NR	NR	NR	0.364113	0.190817	-0.173296	0.339664	0.7764	0.999733	8.56876	8.93224	8.48173	8.70578	0.30849	0.271614	0.241195	0.168333	8.22355	8.66529	8.81745	8.70872	8.85346	9.23454	8.65228	8.31118	8.73044	8.86043	8.52648
BdiBd21-3.2G0088000	Missing in Bd21	ND	ND	ND	ND	ND	ND	ND	ND	ND	ND	ND	ND	ND	ND	ND	ND	ND	ND	ND	ND	ND	ND	ND	ND	ND	ND	ND	ND	ND	ND	ND
BdiBd21-3.2G0088100	Bradi2g06800	NR	NR	NR	NR	NR	NR	-0.0643222	-0.111744	-0.0474216	0.881658	0.827783	0.999733	9.49829	9.43839	9.45577	9.29427	0.175562	0.202283	0.109854	0.0713264	9.69601	9.4382	9.36067	9.54866	9.20494	9.56158	9.3781	9.53345	9.22528	9.28979	9.36773
BdiBd21-3.2G0088200	Bradi2g06810	NR	NR	NR	NR	NR	NR	-0.0695534	-0.148403	-0.0788496	0.859431	0.714033	0.999733	9.625	9.55946	9.70337	9.57076	0.198277	0.0864674	0.0308747	0.0809822	9.39618	9.74614	9.73267	9.46552	9.63572	9.57713	9.72521	9.68154	9.64148	9.48242	9.58837
BdiBd21-3.2G0088300	Missing in Bd21	ND	ND	ND	ND	ND	ND	ND	ND	ND	ND	ND	ND	ND	ND	ND	ND	ND	ND	ND	ND	ND	ND	ND	ND	ND	ND	ND	ND	ND	ND	ND
BdiBd21-3.2G0088400	Bradi2g06830	R	+	+	+	1.24645	+	0.425114	1.24645	0.821338	0.0343062	4.78876e-11	0.0335159	11.7379	12.1609	11.1098	12.3224	0.266781	0.22021	0.0987025	0.28202	11.4871	11.7084	12.0182	11.9119	12.2407	12.3301	11.04	11.1795	12.2613	12.076	12.63
BdiBd21-3.2G0088500	Missing in Bd21	ND	ND	ND	ND	ND	ND	ND	ND	ND	ND	ND	ND	ND	ND	ND	ND	ND	ND	ND	ND	ND	ND	ND	ND	ND	ND	ND	ND	ND	ND	ND
BdiBd21-3.2G0088600	Bradi2g06832	ND	ND	ND	ND	ND	ND	ND	ND	ND	ND	ND	ND	ND	ND	ND	ND	ND	ND	ND	ND	ND	ND	ND	ND	ND	ND	ND	ND	ND	ND	ND
BdiBd21-3.2G0088700	Missing in Bd21	NR	NR	NR	NR	NR	NR	-0.053297	-0.509556	-0.456259	0.980667	0.790875	0.999733	4.44313	4.76177	5.10219	4.81808	1.44229	0.133902	1.19526	0.281502	2.77773	5.28107	5.27059	4.90487	4.63951	4.74093	5.94737	4.25702	5.13638	4.60184	4.71603
BdiBd21-3.2G0088800	Bradi2g06836	NR	NR	NR	NR	NR	NR	-0.373739	-0.174024	0.199716	0.400184	0.828968	0.999733	7.01654	6.63445	7.07428	6.87907	0.156657	0.366865	0.12247	0.317346	6.97368	6.88578	7.19017	6.44088	6.40492	7.05756	6.98768	7.16088	6.60969	7.2289	6.79861
BdiBd21-3.2G0088900	Bradi2g06840	R	+	NR	+	2.65879	NR	2.65879	1.32243	-1.33635	6.04976e-08	0.231062	0.917658	4.17162	6.7522	2.49339	3.66766	0.086786	0.119689	0.049201	1.26357	4.07891	4.25092	4.18502	6.62729	6.86588	6.76342	2.4586	2.52818	3.13929	5.10964	2.75404
BdiBd21-3.2G0089000	Bradi2g06845	ND	ND	ND	ND	ND	ND	ND	ND	ND	ND	ND	ND	ND	ND	ND	ND	ND	ND	ND	ND	ND	ND	ND	ND	ND	ND	ND	ND	ND	ND	ND
BdiBd21-3.2G0089100	Bradi2g06850	ND	ND	ND	ND	ND	ND	ND	ND	ND	ND	ND	ND	ND	ND	ND	ND	ND	ND	ND	ND	ND	ND	ND	ND	ND	ND	ND	ND	ND	ND	ND
BdiBd21-3.2G0089200	Missing in Bd21	ND	ND	ND	ND	ND	ND	ND	ND	ND	ND	ND	ND	ND	ND	ND	ND	ND	ND	ND	ND	ND	ND	ND	ND	ND	ND	ND	ND	ND	ND	ND
BdiBd21-3.2G0089300	Bradi2g06870	NR	NR	NR	NR	NR	NR	0.495134	0.142981	-0.352153	0.287045	0.887041	0.999733	5.7358	6.11197	5.62687	5.99228	0.552647	1.18753	0.856664	0.513664	6.10396	6.00311	5.10032	6.81811	6.77687	4.74093	6.23262	5.02111	6.21387	6.35796	5.40502
BdiBd21-3.2G0089400	Bradi2g06880	NR	NR	NR	NR	NR	NR	0.0589887	0.413806	0.354818	0.958659	0.654357	0.999733	4.99439	5.02683	4.84392	5.32658	0.218889	0.615888	0.635992	0.645812	4.75175	5.177	5.05441	5.61266	5.08307	4.38475	5.29363	4.3942	5.63859	5.75713	4.584
BdiBd21-3.2G0089500	Bradi2g06885	ND	ND	ND	ND	ND	ND	ND	ND	ND	ND	ND	ND	ND	ND	ND	ND	ND	ND	ND	ND	ND	ND	ND	ND	ND	ND	ND	ND	ND	ND	ND
BdiBd21-3.2G0089600	Bradi2g06890	NR	NR	NR	NR	NR	NR	-0.00994791	-0.0328593	-0.0229114	0.99174	0.975947	0.999733	7.63286	7.6272	7.35144	7.30989	0.254991	0.232545	0.42483	0.252443	7.38102	7.62666	7.89089	7.56778	7.43013	7.88369	7.65184	7.05104	7.47347	7.43705	7.01915
BdiBd21-3.2G0089700	Bradi2g06900	NR	NR	NR	NR	NR	NR	0.0510776	-0.0865908	-0.137668	0.89501	0.848841	0.999733	11.7934	11.8463	11.7696	11.7224	0.0132972	0.156405	0.246099	0.223393	11.7868	11.8087	11.7846	11.8363	12.0074	11.6951	11.9437	11.5956	11.9014	11.7937	11.472
BdiBd21-3.2G0089800	Bradi2g06910	NR	NR	NR	NR	NR	NR	-0.00397134	0.034987	0.0389583	0.994185	0.954208	0.999733	9.73926	9.73946	9.62634	9.68033	0.214745	0.174714	0.123497	0.111261	9.69455	9.97283	9.55038	9.89878	9.76697	9.55262	9.71366	9.53901	9.76319	9.55387	9.72394
BdiBd21-3.2G0089900	Bradi2g06920	NR	NR	NR	NR	NR	NR	-0.110067	-0.0879298	0.0221373	0.868914	0.918716	0.999733	5.88299	5.77701	5.97841	5.81361	0.10016	0.0975182	0.064669	0.334991	5.76967	5.91959	5.9597	5.85593	5.66799	5.8071	6.02414	5.93269	6.17541	5.5142	5.75123
BdiBd21-3.2G0090000	Bradi2g06930	NR	NR	NR	NR	NR	NR	0.145896	-0.114032	-0.259927	0.725063	0.848841	0.999733	9.39005	9.53734	9.10149	8.92399	0.114054	0.33121	0.0829197	0.236631	9.29603	9.35719	9.51692	9.91976	9.34199	9.35026	9.16012	9.04285	9.19676	8.80142	8.77379
BdiBd21-3.2G0090100	Bradi2g06940	ND	ND	ND	ND	ND	ND	ND	ND	ND	ND	ND	ND	ND	ND	ND	ND	ND	ND	ND	ND	ND	ND	ND	ND	ND	ND	ND	ND	ND	ND	ND
BdiBd21-3.2G0090200	Bradi2g06950	NR	NR	NR	NR	NR	NR	0.18353	-0.0317587	-0.215289	0.423527	0.947004	0.999733	13.0569	13.2375	12.6608	12.6984	0.254484	0.3917	0.331383	0.212157	13.2157	13.1917	12.7634	13.4911	13.4349	12.7863	12.8951	12.4265	12.85	12.7891	12.4559
BdiBd21-3.2G0090300	Bradi2g06960	ND	ND	ND	ND	ND	ND	ND	ND	ND	ND	ND	ND	ND	ND	ND	ND	ND	ND	ND	ND	ND	ND	ND	ND	ND	ND	ND	ND	ND	ND	ND
BdiBd21-3.2G0090400	Bradi2g06970	NR	NR	NR	NR	NR	NR	0.395568	0.307829	-0.0877398	0.365081	0.685352	0.999733	5.69658	6.05725	5.01672	5.40183	0.237897	0.489073	0.0652748	0.304669	5.81327	5.85361	5.42287	6.44088	6.22435	5.50653	4.97056	5.06287	5.61004	5.5433	5.05214
BdiBd21-3.2G0090500	Bradi2g06980	NR	NR	NR	NR	NR	NR	-0.0426558	-0.771429	-0.728773	0.976705	0.366152	0.999733	6.2149	6.20359	6.51079	5.79698	0.768215	0.637422	0.362594	0.275499	5.44883	6.21062	6.98524	5.48981	6.40492	6.71604	6.76718	6.2544	5.98839	5.92132	5.48123
BdiBd21-3.2G0090600	Bradi2g06990	NR	NR	NR	NR	NR	NR	-0.404725	-0.525641	-0.120915	0.150888	0.0803511	0.999733	10.4726	10.0747	10.1451	9.6036	0.265316	0.0621833	0.301892	0.172822	10.7731	10.3738	10.2708	10.0105	10.079	10.1347	10.3586	9.93166	9.41262	9.64899	9.74921
BdiBd21-3.2G0090700	Bradi2g07000	NR	NR	NR	NR	NR	NR	-0.110093	-0.590619	-0.480525	0.838766	0.0769946	0.920613	8.70203	8.57116	8.58298	8.01208	0.140039	0.411584	0.115042	0.115214	8.57965	8.67169	8.85475	8.09595	8.80284	8.81468	8.66432	8.50163	8.03708	7.88642	8.11275
BdiBd21-3.2G0090800	Bradi2g07010	NR	NR	NR	NR	NR	NR	0.109012	-0.200224	-0.309236	0.734852	0.522547	0.930315	14.5814	14.6854	13.9688	13.9248	0.375839	0.580808	0.416474	0.359053	14.7152	14.8721	14.157	14.8885	15.1374	14.0303	14.2633	13.6743	14.1367	14.1274	13.5102
BdiBd21-3.2G0090900	Missing in Bd21	NR	NR	NR	NR	NR	NR	0.147911	0.467608	0.319697	0.758637	0.197052	0.999733	8.89922	9.04108	8.92438	9.3553	0.0898087	0.283196	0.350888	0.205208	8.98186	8.91215	8.80364	9.2553	8.72	9.14792	8.67627	9.1725	9.12794	9.41119	9.52677
BdiBd21-3.2G0091000	Bradi2g07030	NR	NR	NR	NR	NR	NR	0.0448056	0.0504602	0.00565454	0.90403	0.912902	0.999733	10.5027	10.5452	10.3738	10.4601	0.0379507	0.159237	0.0857083	0.098994	10.4821	10.5465	10.4795	10.4665	10.7285	10.4407	10.4344	10.3132	10.5608	10.4568	10.3629
BdiBd21-3.2G0091100	Bradi2g07040	NR	NR	NR	NR	NR	NR	0.167992	0.276685	0.108693	0.546898	0.313755	0.999733	11.8018	11.9696	11.7441	11.9948	0.171891	0.130183	0.129273	0.0975691	12.0001	11.6951	11.7103	12.09	11.9874	11.8315	11.6527	11.8355	12.0796	11.8882	12.0168
BdiBd21-3.2G0091200	Bradi2g07050	R	+	NR	+	0.526666	NR	0.526666	0.207336	-0.319329	0.00861389	0.597673	0.999733	12.8388	13.3755	12.4783	12.7028	0.258801	0.0712985	0.00952741	0.118361	12.5449	12.9385	13.0329	13.4477	13.3738	13.3051	12.4715	12.485	12.792	12.7479	12.5686
BdiBd21-3.2G0091300	Bradi2g07060	ND	ND	ND	ND	ND	ND	ND	ND	ND	ND	ND	ND	ND	ND	ND	ND	ND	ND	ND	ND	ND	ND	ND	ND	ND	ND	ND	ND	ND	ND	ND
BdiBd21-3.2G0091400	Bradi2g07070	ND	ND	ND	ND	ND	ND	ND	ND	ND	ND	ND	ND	ND	ND	ND	ND	ND	ND	ND	ND	ND	ND	ND	ND	ND	ND	ND	ND	ND	ND	ND
BdiBd21-3.2G0091500	Bradi2g07076	R	-	NR	-	-0.523051	NR	-0.523051	-0.0885257	0.434525	0.0493033	0.894984	0.940731	7.88357	7.36101	7.97837	7.80086	0.124509	0.366939	0.350814	0.184373	7.96793	7.74057	7.94221	7.38163	6.98419	7.7172	7.73031	8.22644	7.65215	7.74327	8.00715
BdiBd21-3.2G0091600	Bradi2g07082	NR	NR	NR	NR	NR	NR	-0.147142	-0.152403	-0.00526127	0.673407	0.729987	0.999733	9.82372	9.67143	9.7947	9.64448	0.0884618	0.24316	0.0855826	0.0455554	9.79582	9.92277	9.75257	9.46348	9.61203	9.93879	9.85522	9.73419	9.63441	9.6048	9.69423
BdiBd21-3.2G0091700	Bradi2g07086	ND	ND	ND	ND	ND	ND	ND	ND	ND	ND	ND	ND	ND	ND	ND	ND	ND	ND	ND	ND	ND	ND	ND	ND	ND	ND	ND	ND	ND	ND	ND
BdiBd21-3.2G0091800	Bradi2g07090	NR	NR	NR	NR	NR	NR	0.27313	0.0119279	-0.261202	0.484556	0.989458	0.999733	11.1088	11.386	11.3334	11.3451	0.3478	0.327316	0.133771	0.0943138	10.9821	10.8421	11.5021	11.0182	11.4943	11.6453	11.428	11.2388	11.3076	11.4524	11.2754
BdiBd21-3.2G0091900	Missing in Bd21	NR	NR	NR	NR	NR	NR	-0.502441	0.244641	0.747082	0.379682	0.799895	0.90216	5.16601	4.68815	5.17705	5.3946	0.479258	0.2998	0.524216	0.436966	4.8387	4.94323	5.71611	4.58296	4.45511	5.02636	4.80638	5.54773	4.92081	5.78176	5.48123
BdiBd21-3.2G0092000	Bradi2g07096	ND	ND	ND	ND	ND	ND	ND	ND	ND	ND	ND	ND	ND	ND	ND	ND	ND	ND	ND	ND	ND	ND	ND	ND	ND	ND	ND	ND	ND	ND	ND
BdiBd21-3.2G0092100	Bradi2g07100	NR	NR	NR	NR	NR	NR	0.109091	-0.13366	-0.24275	0.905412	0.904135	0.999733	7.12245	7.29837	7.29315	7.15517	0.563695	0.0432419	0.401947	0.283606	6.51375	7.22714	7.62646	7.29255	7.34423	7.25834	7.57736	7.00893	7.48137	7.01702	6.9671
BdiBd21-3.2G0092200	Bradi2g07110	NR	NR	NR	NR	NR	NR	0.0772612	0.175209	0.0979475	0.846991	0.663661	0.999733	9.44646	9.52883	9.26161	9.41507	0.148385	0.118892	0.0694812	0.141622	9.46271	9.58605	9.29062	9.65255	9.41544	9.5185	9.31074	9.21248	9.41262	9.27469	9.5579
BdiBd21-3.2G0092300	Missing in Bd21	R	+	+	+	1.01827	NR	0.804281	1.01827	0.213992	0.000145361	2.76061e-05	0.999733	7.6155	8.42417	7.67429	8.5912	0.348704	0.293442	0.299498	0.265669	7.64503	7.25297	7.9485	8.32884	8.19025	8.75342	7.46252	7.88607	8.31432	8.61525	8.84402
BdiBd21-3.2G0092400	Bradi2g07122	R	+	+	+	1.6719	NR	0.846449	1.6719	0.825452	0.0191279	2.19529e-06	0.641739	5.51992	6.39157	5.71146	7.41938	0.386463	0.273134	0.0767156	0.197669	5.91681	5.49815	5.14481	6.16787	6.69596	6.31089	5.65722	5.76571	7.19454	7.49778	7.56582
BdiBd21-3.2G0092500	Bradi2g07130	NR	NR	NR	NR	NR	NR	0.430868	-0.061783	-0.492651	0.0925343	0.92384	0.75572	8.99222	9.43352	8.58927	8.52816	0.263258	0.0436353	0.178344	0.093142	8.80421	8.87937	9.29309	9.47567	9.43635	9.38854	8.71538	8.46316	8.47733	8.63566	8.47149
BdiBd21-3.2G0092600	Bradi2g07140	ND	ND	ND	ND	ND	ND	ND	ND	ND	ND	ND	ND	ND	ND	ND	ND	ND	ND	ND	ND	ND	ND	ND	ND	ND	ND	ND	ND	ND	ND	ND
BdiBd21-3.2G0092700	Bradi2g07145	ND	ND	ND	ND	ND	ND	ND	ND	ND	ND	ND	ND	ND	ND	ND	ND	ND	ND	ND	ND	ND	ND	ND	ND	ND	ND	ND	ND	ND	ND	ND
BdiBd21-3.2G0092800	Bradi2g07150	NR	NR	NR	NR	NR	NR	0.059644	-0.47506	-0.534704	0.913385	0.135416	0.715334	8.74228	8.79408	8.91026	8.47565	0.347086	0.177718	0.205874	0.213885	8.35841	8.83446	9.03397	8.80849	8.96415	8.60959	8.76469	9.05584	8.26022	8.4788	8.68795
BdiBd21-3.2G0092900	Bradi2g07160	NR	NR	NR	NR	NR	NR	0.187135	0.404795	0.21766	0.639397	0.246491	0.999733	9.3436	9.52555	9.33034	9.83135	0.152324	0.0839675	0.108486	0.453491	9.19871	9.50241	9.32969	9.61078	9.52296	9.44291	9.40705	9.25363	9.71036	10.3331	9.45062
BdiBd21-3.2G0093000	Bradi2g07165	ND	ND	ND	ND	ND	ND	ND	ND	ND	ND	ND	ND	ND	ND	ND	ND	ND	ND	ND	ND	ND	ND	ND	ND	ND	ND	ND	ND	ND	ND	ND
BdiBd21-3.2G0093100	Bradi2g07170	NR	NR	NR	NR	NR	NR	0.0161362	-0.0284864	-0.0446227	0.973203	0.959867	0.999733	10.3636	10.3807	10.4501	10.4413	0.0561097	0.043089	0.0220824	0.215408	10.3064	10.366	10.4185	10.4305	10.3574	10.3543	10.4657	10.4345	10.5027	10.6193	10.2019
BdiBd21-3.2G0093200	Bradi2g07180	R	-	-	-	-0.682851	NR	-0.470649	-0.682851	-0.212201	0.00969175	0.000364997	0.999733	10.375	9.90836	10.3628	9.77833	0.271327	0.433447	0.65401	0.508791	10.503	10.5586	10.0633	10.2207	10.0909	9.41351	10.8252	9.90033	10.1279	10.0125	9.19462
BdiBd21-3.2G0093300	Bradi2g07190	ND	ND	ND	ND	ND	ND	ND	ND	ND	ND	ND	ND	ND	ND	ND	ND	ND	ND	ND	ND	ND	ND	ND	ND	ND	ND	ND	ND	ND	ND	ND
BdiBd21-3.2G0093400	Missing in Bd21	ND	ND	ND	ND	ND	ND	ND	ND	ND	ND	ND	ND	ND	ND	ND	ND	ND	ND	ND	ND	ND	ND	ND	ND	ND	ND	ND	ND	ND	ND	ND
BdiBd21-3.2G0093500	Bradi2g07206	ND	ND	ND	ND	ND	ND	ND	ND	ND	ND	ND	ND	ND	ND	ND	ND	ND	ND	ND	ND	ND	ND	ND	ND	ND	ND	ND	ND	ND	ND	ND
BdiBd21-3.2G0093600	Bradi2g07220	ND	ND	ND	ND	ND	ND	ND	ND	ND	ND	ND	ND	ND	ND	ND	ND	ND	ND	ND	ND	ND	ND	ND	ND	ND	ND	ND	ND	ND	ND	ND
BdiBd21-3.2G0093700	Bradi2g07227	R	-	NR	-	-1.20347	NR	-1.20347	-0.221384	0.982082	5.58545e-06	0.720094	0.193425	8.8038	7.63315	9.66409	9.43755	0.27138	0.459636	0.791891	0.61587	8.79336	9.08024	8.53778	8.11686	7.58046	7.20213	10.224	9.10414	10.1292	9.2351	8.94839
BdiBd21-3.2G0093800	Bradi2g07237	NR	NR	NR	NR	NR	NR	-0.297363	-0.00431565	0.293047	0.650402	0.997207	0.999733	6.21558	5.94852	6.19031	6.25929	0.536893	0.192013	0.165698	0.180776	5.63039	6.68543	6.33093	6.12722	5.97283	5.74551	6.07314	6.30747	6.44161	6.25617	6.0801
BdiBd21-3.2G0093900	Bradi2g07250	ND	ND	ND	ND	ND	ND	ND	ND	ND	ND	ND	ND	ND	ND	ND	ND	ND	ND	ND	ND	ND	ND	ND	ND	ND	ND	ND	ND	ND	ND	ND
BdiBd21-3.2G0094000	Bradi2g07260	R	NR	+	+	0.593452	NR	0.303329	0.593452	0.290122	0.323254	0.0334698	0.999733	8.63021	8.93923	8.53223	9.12261	0.159105	0.0824232	0.218365	0.192551	8.8096	8.50619	8.57484	9.00634	8.84723	8.96412	8.37783	8.68664	8.93997	9.32374	9.10412
BdiBd21-3.2G0094100	Bradi2g07263	ND	ND	ND	ND	ND	ND	ND	ND	ND	ND	ND	ND	ND	ND	ND	ND	ND	ND	ND	ND	ND	ND	ND	ND	ND	ND	ND	ND	ND	ND	ND
BdiBd21-3.2G0094200	Bradi2g07264	ND	ND	ND	ND	ND	ND	ND	ND	ND	ND	ND	ND	ND	ND	ND	ND	ND	ND	ND	ND	ND	ND	ND	ND	ND	ND	ND	ND	ND	ND	ND
BdiBd21-3.2G0094300	Bradi2g07266	NR	NR	NR	NR	NR	NR	-0.584968	0.226693	0.811661	0.634728	0.913322	0.999733	5.21552	4.66981	5.05675	4.96249	0.576202	1.13866	0.121887	1.35849	5.63039	4.55762	5.45856	3.69851	4.38801	5.92292	4.97056	5.14294	3.55335	5.0702	6.26392
BdiBd21-3.2G0094400	Bradi2g07272	ND	ND	ND	ND	ND	ND	ND	ND	ND	ND	ND	ND	ND	ND	ND	ND	ND	ND	ND	ND	ND	ND	ND	ND	ND	ND	ND	ND	ND	ND	ND
BdiBd21-3.2G0094500	Bradi2g07275	ND	ND	ND	ND	ND	ND	ND	ND	ND	ND	ND	ND	ND	ND	ND	ND	ND	ND	ND	ND	ND	ND	ND	ND	ND	ND	ND	ND	ND	ND	ND
BdiBd21-3.2G0094600	Bradi2g07278	ND	ND	ND	ND	ND	ND	ND	ND	ND	ND	ND	ND	ND	ND	ND	ND	ND	ND	ND	ND	ND	ND	ND	ND	ND	ND	ND	ND	ND	ND	ND
BdiBd21-3.2G0094700	Bradi2g07281	NR	NR	NR	NR	NR	NR	-0.993829	-1.05603	-0.0621999	0.211648	0.288041	0.999733	5.44044	4.60098	4.83953	3.69452	0.28517	0.687581	1.237	1.25444	5.76967	5.28107	5.27059	3.99804	4.45511	5.3498	3.96484	5.71422	2.29438	4.07314	4.71603
BdiBd21-3.2G0094800	Bradi2g07284	NR	NR	NR	NR	NR	NR	0.523067	0.309946	-0.213121	0.188877	0.630327	0.999733	6.43267	6.97386	6.7755	7.11833	0.371915	0.0576096	0.281919	0.230063	6.01342	6.72286	6.56174	6.91679	6.97279	7.032	6.97484	6.57615	7.35801	7.09771	6.89927
BdiBd21-3.2G0094900	Bradi2g07290	R	NR	+	+	0.477941	NR	0.16785	0.477941	0.31009	0.523614	0.0168701	0.923059	10.2942	10.4639	10.3087	10.8033	0.0542059	0.0463857	0.252426	0.103296	10.3356	10.2328	10.314	10.421	10.5131	10.4576	10.1302	10.4872	10.6883	10.8882	10.8335
BdiBd21-3.2G0095000	Bradi2g07293	R	+	+	+	2.03655	NR	1.25517	2.03655	0.781382	0.00701082	5.63406e-05	0.97392	11.3384	12.7063	11.8442	13.7963	0.713414	0.352037	0.168914	0.441337	10.6089	11.3718	12.0345	13.11	12.5455	12.4634	11.9637	11.7248	14.2373	13.7969	13.3546
BdiBd21-3.2G0095100	Missing in Bd21	ND	ND	ND	ND	ND	ND	ND	ND	ND	ND	ND	ND	ND	ND	ND	ND	ND	ND	ND	ND	ND	ND	ND	ND	ND	ND	ND	ND	ND	ND	ND
BdiBd21-3.2G0095200	Bradi2g07303	ND	ND	ND	ND	ND	ND	ND	ND	ND	ND	ND	ND	ND	ND	ND	ND	ND	ND	ND	ND	ND	ND	ND	ND	ND	ND	ND	ND	ND	ND	ND
BdiBd21-3.2G0095300	Bradi2g07310	ND	ND	ND	ND	ND	ND	ND	ND	ND	ND	ND	ND	ND	ND	ND	ND	ND	ND	ND	ND	ND	ND	ND	ND	ND	ND	ND	ND	ND	ND	ND
BdiBd21-3.2G0095400	Bradi2g07320	NR	NR	NR	NR	NR	NR	-0.124365	-0.198046	-0.073681	0.680195	0.525863	0.999733	9.34465	9.21982	9.24864	9.05164	0.0591131	0.073538	0.0842067	0.0432698	9.28252	9.35122	9.4002	9.13491	9.26227	9.26229	9.30818	9.18909	9.08708	9.00342	9.06442
BdiBd21-3.2G0095500	Bradi2g07330	R	+	NR	+	0.578734	NR	0.578734	0.525451	-0.053283	0.0180452	0.088527	0.999733	10.553	11.1457	10.6181	11.1585	0.33643	0.153011	0.181145	0.103874	10.2006	10.5877	10.8707	10.9802	11.282	11.1748	10.7462	10.4901	11.2659	11.0585	11.1511
BdiBd21-3.2G0095600	Bradi2g07337	ND	ND	ND	ND	ND	ND	ND	ND	ND	ND	ND	ND	ND	ND	ND	ND	ND	ND	ND	ND	ND	ND	ND	ND	ND	ND	ND	ND	ND	ND	ND
BdiBd21-3.2G0095700	Bradi2g07347	NR	NR	NR	NR	NR	NR	-0.0272143	0.345511	0.372725	0.975222	0.559777	0.999733	5.67514	5.6347	5.78433	6.11409	0.101202	0.252011	0.508168	0.398612	5.79164	5.60895	5.62483	5.72587	5.82844	5.3498	6.14366	5.425	6.56576	5.96499	5.81152
BdiBd21-3.2G0095800	Bradi2g07357	NR	NR	NR	NR	NR	NR	0.255538	-0.324597	-0.580136	0.660174	0.632665	0.961156	7.95111	8.17478	7.97013	7.62931	0.100496	0.3468	0.477671	0.279489	7.9387	7.85739	8.05724	7.86211	8.11443	8.54779	8.3079	7.63237	7.89636	7.6527	7.33886
BdiBd21-3.2G0095900	Missing in Bd21	ND	ND	ND	ND	ND	ND	ND	ND	ND	ND	ND	ND	ND	ND	ND	ND	ND	ND	ND	ND	ND	ND	ND	ND	ND	ND	ND	ND	ND	ND	ND
BdiBd21-3.2G0096000	Missing in Bd21	ND	ND	ND	ND	ND	ND	ND	ND	ND	ND	ND	ND	ND	ND	ND	ND	ND	ND	ND	ND	ND	ND	ND	ND	ND	ND	ND	ND	ND	ND	ND
BdiBd21-3.2G0096100	Bradi2g07370	NR	NR	NR	NR	NR	NR	-0.161066	0.358604	0.51967	0.728337	0.370281	0.799319	7.1033	6.94492	7.0883	7.41614	0.182415	0.153606	0.112246	0.125933	7.17088	6.89674	7.24228	6.77929	6.97279	7.08269	7.16767	7.00893	7.28763	7.42146	7.53933
BdiBd21-3.2G0096200	Bradi2g07380	NR	NR	NR	NR	NR	NR	0.242828	0.43907	0.196243	0.513416	0.197368	0.999733	8.1054	8.35386	8.55989	8.97944	0.154613	0.176659	0.158968	0.302154	8.11887	7.94449	8.25284	8.55251	8.2947	8.21437	8.6723	8.44748	9.1529	9.15488	8.63054
BdiBd21-3.2G0096300	Bradi2g07390	NR	NR	NR	NR	NR	NR	-0.425201	-0.283192	0.142009	0.222958	0.601691	0.999733	6.27352	5.85324	6.24815	5.86549	0.0395804	0.273284	0.0838982	0.270475	6.30056	6.22809	6.2919	5.92868	5.55016	6.08088	6.18882	6.30747	5.92024	5.57183	6.1044
BdiBd21-3.2G0096400	Bradi2g07400	NR	NR	NR	NR	NR	NR	0.128881	-0.0489209	-0.177802	0.677351	0.921942	0.999733	9.18969	9.31824	9.32832	9.29224	0.0462417	0.035062	0.210269	0.0366543	9.15279	9.24156	9.17472	9.33107	9.27857	9.34508	9.477	9.17963	9.27615	9.33418	9.26637
BdiBd21-3.2G0096500	Bradi2g07403	ND	ND	ND	ND	ND	ND	ND	ND	ND	ND	ND	ND	ND	ND	ND	ND	ND	ND	ND	ND	ND	ND	ND	ND	ND	ND	ND	ND	ND	ND	ND
BdiBd21-3.2G0096600	Missing in Bd21	ND	ND	ND	ND	ND	ND	ND	ND	ND	ND	ND	ND	ND	ND	ND	ND	ND	ND	ND	ND	ND	ND	ND	ND	ND	ND	ND	ND	ND	ND	ND
BdiBd21-3.2G0096700	Bradi2g07407	NR	NR	NR	NR	NR	NR	0.524771	-0.569446	-1.09422	0.122136	0.183661	0.128053	7.19685	7.73493	6.97428	6.23899	0.719827	0.678488	0.445886	0.581797	6.51375	7.1283	7.9485	7.3988	7.29012	8.51586	6.65899	7.28957	6.07451	5.75713	6.88532
BdiBd21-3.2G0096800	Bradi2g07420	R	+	+	+	1.44195	NR	1.24317	1.44195	0.198775	0.000332176	0.00138861	0.999733	5.97833	7.1795	4.86227	6.08222	0.49755	0.262706	0.341096	0.571908	5.89669	5.52666	6.51166	7.48174	7.05079	7.00597	4.62108	5.10346	6.07451	5.5142	6.65794
BdiBd21-3.2G0096900	Bradi2g07430	NR	NR	NR	NR	NR	NR	0.0599959	0.159217	0.0992212	0.866959	0.642833	0.999733	11.6996	11.7628	11.6749	11.8289	0.189162	0.108541	0.0741016	0.0462485	11.8512	11.76	11.4876	11.8863	11.72	11.6823	11.7273	11.6225	11.8035	11.8009	11.8823
BdiBd21-3.2G0097000	Missing in Bd21	ND	ND	ND	ND	ND	ND	ND	ND	ND	ND	ND	ND	ND	ND	ND	ND	ND	ND	ND	ND	ND	ND	ND	ND	ND	ND	ND	ND	ND	ND	ND
BdiBd21-3.2G0097100	Bradi2g07437	NR	NR	NR	NR	NR	NR	-0.0588012	-0.217898	-0.159096	0.927533	0.718209	0.999733	7.43816	7.39288	7.60616	7.36794	0.238014	0.147389	0.0531609	0.251518	7.52562	7.62006	7.16879	7.23633	7.41335	7.52897	7.64375	7.56857	7.44141	7.08787	7.57454
BdiBd21-3.2G0097200	Bradi2g07450	NR	NR	NR	NR	NR	NR	-0.231594	0.0623798	0.293974	0.61194	0.937497	0.999733	8.33673	8.09266	8.37495	8.44169	0.105618	0.268076	0.373593	0.169642	8.32492	8.44776	8.23751	8.34221	7.80928	8.1265	8.11078	8.63912	8.24637	8.55222	8.52648
BdiBd21-3.2G0097300	Bradi2g07460	NR	NR	NR	NR	NR	NR	0.503185	0.48289	-0.0202943	0.202874	0.353979	0.999733	5.20513	5.67718	5.1364	5.73654	0.183096	0.346427	0.163034	0.263422	4.9983	5.34649	5.27059	5.64181	6.03994	5.3498	5.25168	5.02111	5.72102	6.00738	5.48123
BdiBd21-3.2G0097400	Bradi2g07470	R	+	+	+	1.55009	NR	1.40979	1.55009	0.140299	9.97482e-09	1.19806e-07	0.999733	7.1906	8.62023	7.18792	8.68841	0.446607	0.0836804	0.0286395	0.108977	6.76752	7.14678	7.6575	8.70872	8.54238	8.60959	7.16767	7.20817	8.81418	8.62889	8.62215
BdiBd21-3.2G0097500	Bradi2g07480	ND	ND	ND	ND	ND	ND	ND	ND	ND	ND	ND	ND	ND	ND	ND	ND	ND	ND	ND	ND	ND	ND	ND	ND	ND	ND	ND	ND	ND	ND	ND
BdiBd21-3.2G0097600	Bradi2g07490	NR	NR	NR	NR	NR	NR	0.177324	-0.136352	-0.313676	0.670254	0.822602	0.999733	9.35158	9.54512	9.47319	9.4224	0.332803	0.0963123	0.14231	0.289892	8.96746	9.55352	9.53375	9.5525	9.63753	9.44533	9.57382	9.37256	9.45136	9.69672	9.11911
BdiBd21-3.2G0097700	Bradi2g07497	ND	ND	ND	ND	ND	ND	ND	ND	ND	ND	ND	ND	ND	ND	ND	ND	ND	ND	ND	ND	ND	ND	ND	ND	ND	ND	ND	ND	ND	ND	ND
BdiBd21-3.2G0097800	Bradi2g07510	NR	NR	NR	NR	NR	NR	-0.00390015	-0.0514671	-0.0475669	0.993691	0.912985	0.999733	11.6663	11.6617	11.6441	11.6415	0.144076	0.205999	0.000702833	0.101613	11.5071	11.7041	11.7877	11.4252	11.8024	11.7573	11.6436	11.6446	11.5853	11.7588	11.5805
BdiBd21-3.2G0097900	Bradi2g07520	NR	NR	NR	NR	NR	NR	0.510491	0.492179	-0.0183119	0.131862	0.233437	0.999733	7.30977	7.83252	7.72201	8.2101	0.294816	0.172195	0.122181	0.21038	7.27589	7.62006	7.03336	8.02029	7.682	7.79527	7.63562	7.80841	8.10003	8.07759	8.45269
BdiBd21-3.2G0098000	Bradi2g07530	NR	NR	NR	NR	NR	NR	0.0140959	-0.248319	-0.262415	0.979051	0.455198	0.999733	8.07859	8.0957	8.32823	8.07778	0.131531	0.0520494	0.124566	0.0501401	8.17843	8.12779	7.92955	8.15274	8.05077	8.08359	8.41631	8.24015	8.13553	8.05251	8.04531
BdiBd21-3.2G0098100	Bradi2g07540	ND	ND	ND	ND	ND	ND	ND	ND	ND	ND	ND	ND	ND	ND	ND	ND	ND	ND	ND	ND	ND	ND	ND	ND	ND	ND	ND	ND	ND	ND	ND
BdiBd21-3.2G0098200	Bradi2g07543	ND	ND	ND	ND	ND	ND	ND	ND	ND	ND	ND	ND	ND	ND	ND	ND	ND	ND	ND	ND	ND	ND	ND	ND	ND	ND	ND	ND	ND	ND	ND
BdiBd21-3.2G0098300	Bradi2g07548	ND	ND	ND	ND	ND	ND	ND	ND	ND	ND	ND	ND	ND	ND	ND	ND	ND	ND	ND	ND	ND	ND	ND	ND	ND	ND	ND	ND	ND	ND	ND
BdiBd21-3.2G0098400	Missing in Bd21	ND	ND	ND	ND	ND	ND	ND	ND	ND	ND	ND	ND	ND	ND	ND	ND	ND	ND	ND	ND	ND	ND	ND	ND	ND	ND	ND	ND	ND	ND	ND
BdiBd21-3.2G0098500	Bradi2g07550	NR	NR	NR	NR	NR	NR	-0.059777	0.29324	0.353017	0.91002	0.444232	0.999733	7.24921	7.19429	7.40929	7.67933	0.113049	0.134974	0.173354	0.189017	7.30672	7.11896	7.32194	7.06402	7.18533	7.33352	7.28671	7.53187	7.48137	7.69869	7.85792
BdiBd21-3.2G0098600	Missing in Bd21	ND	ND	ND	ND	ND	ND	ND	ND	ND	ND	ND	ND	ND	ND	ND	ND	ND	ND	ND	ND	ND	ND	ND	ND	ND	ND	ND	ND	ND	ND	ND
BdiBd21-3.2G0098700	Bradi2g07560	NR	NR	NR	NR	NR	NR	0.0647794	-0.112308	-0.177088	0.847824	0.767359	0.999733	10.3823	10.4493	10.5106	10.4134	0.263504	0.153637	0.163201	0.0937588	10.1008	10.423	10.623	10.2729	10.521	10.5539	10.3952	10.626	10.3275	10.3992	10.5134
BdiBd21-3.2G0098800	Bradi2g07570	NR	NR	NR	NR	NR	NR	-0.0276642	-0.238435	-0.210771	0.96006	0.562569	0.999733	10.0064	9.98797	9.84824	9.62754	0.121952	0.139519	0.340491	0.244536	10.0919	9.86673	10.0604	9.84966	9.98558	10.1287	9.60747	10.089	9.39599	9.88326	9.60337
BdiBd21-3.2G0098900	Bradi2g07573	ND	ND	ND	ND	ND	ND	ND	ND	ND	ND	ND	ND	ND	ND	ND	ND	ND	ND	ND	ND	ND	ND	ND	ND	ND	ND	ND	ND	ND	ND	ND
BdiBd21-3.2G0099000	Bradi2g07577	ND	ND	ND	ND	ND	ND	ND	ND	ND	ND	ND	ND	ND	ND	ND	ND	ND	ND	ND	ND	ND	ND	ND	ND	ND	ND	ND	ND	ND	ND	ND
BdiBd21-3.2G0099100	Bradi2g07583	ND	ND	ND	ND	ND	ND	ND	ND	ND	ND	ND	ND	ND	ND	ND	ND	ND	ND	ND	ND	ND	ND	ND	ND	ND	ND	ND	ND	ND	ND	ND
BdiBd21-3.2G0099200	Bradi2g07586	ND	ND	ND	ND	ND	ND	ND	ND	ND	ND	ND	ND	ND	ND	ND	ND	ND	ND	ND	ND	ND	ND	ND	ND	ND	ND	ND	ND	ND	ND	ND
BdiBd21-3.2G0099300	Bradi2g07590	ND	ND	ND	ND	ND	ND	ND	ND	ND	ND	ND	ND	ND	ND	ND	ND	ND	ND	ND	ND	ND	ND	ND	ND	ND	ND	ND	ND	ND	ND	ND
BdiBd21-3.2G0099400	Bradi2g07593	ND	ND	ND	ND	ND	ND	ND	ND	ND	ND	ND	ND	ND	ND	ND	ND	ND	ND	ND	ND	ND	ND	ND	ND	ND	ND	ND	ND	ND	ND	ND
BdiBd21-3.2G0099500	Bradi2g07597	ND	ND	ND	ND	ND	ND	ND	ND	ND	ND	ND	ND	ND	ND	ND	ND	ND	ND	ND	ND	ND	ND	ND	ND	ND	ND	ND	ND	ND	ND	ND
BdiBd21-3.2G0099600	Bradi2g07603	ND	ND	ND	ND	ND	ND	ND	ND	ND	ND	ND	ND	ND	ND	ND	ND	ND	ND	ND	ND	ND	ND	ND	ND	ND	ND	ND	ND	ND	ND	ND
BdiBd21-3.2G0099700	Bradi2g07610	ND	ND	ND	ND	ND	ND	ND	ND	ND	ND	ND	ND	ND	ND	ND	ND	ND	ND	ND	ND	ND	ND	ND	ND	ND	ND	ND	ND	ND	ND	ND
BdiBd21-3.2G0099800	Bradi2g07620	NR	NR	NR	NR	NR	NR	-0.105979	0.149227	0.255206	0.788509	0.743196	0.999733	9.78444	9.685	9.71734	9.84903	0.221601	0.0694875	0.16717	0.0462156	10.0158	9.57415	9.76331	9.67563	9.75869	9.62067	9.59913	9.83555	9.80157	9.85162	9.89389
BdiBd21-3.2G0099900	Bradi2g07625	ND	ND	ND	ND	ND	ND	ND	ND	ND	ND	ND	ND	ND	ND	ND	ND	ND	ND	ND	ND	ND	ND	ND	ND	ND	ND	ND	ND	ND	ND	ND
BdiBd21-3.2G0100000	Bradi2g07630	NR	NR	NR	NR	NR	NR	-0.790272	-0.486647	0.303625	0.220263	0.629529	0.999733	4.84365	4.02115	4.8526	4.41362	0.296218	0.699126	0.308126	0.310699	4.61063	5.177	4.7433	3.80542	3.45532	4.80272	5.07048	4.63472	4.055	4.60184	4.584
BdiBd21-3.2G0100100	Bradi2g07640	ND	ND	ND	ND	ND	ND	ND	ND	ND	ND	ND	ND	ND	ND	ND	ND	ND	ND	ND	ND	ND	ND	ND	ND	ND	ND	ND	ND	ND	ND	ND
BdiBd21-3.2G0100200	Bradi2g07650	NR	NR	NR	NR	NR	NR	0.0938739	-0.250663	-0.344537	0.865971	0.629372	0.999733	11.724	11.8424	11.8313	11.5952	0.286994	0.096099	0.334548	0.259507	11.3955	11.8505	11.926	11.8241	11.9464	11.7569	12.0678	11.5947	11.8918	11.4837	11.41
BdiBd21-3.2G0100300	Bradi2g07660	NR	NR	NR	NR	NR	NR	-0.466585	-0.365224	0.101362	0.0613789	0.277613	0.999733	10.069	9.6085	10.1136	9.78587	0.419762	0.34248	0.182914	0.0657841	10.25	10.368	9.58913	9.96658	9.5748	9.28411	10.2429	9.98423	9.86034	9.76162	9.73566
BdiBd21-3.2G0100400	Bradi2g07677	NR	NR	NR	NR	NR	NR	0.145101	0.233853	0.0887517	0.722748	0.581305	0.999733	7.42572	7.57107	7.53004	7.74564	0.126091	0.14065	0.134884	0.155531	7.28366	7.52435	7.46916	7.59038	7.42177	7.70107	7.43466	7.62542	7.62387	7.69221	7.92085
BdiBd21-3.2G0100500	Bradi2g07690	NR	NR	NR	NR	NR	NR	0.237897	0.159775	-0.0781225	0.236307	0.609329	0.999733	11.7779	12.0168	11.834	12.0211	0.168464	0.100858	0.00532882	0.0662156	11.5886	11.9112	11.8339	11.9205	12.0081	12.1217	11.8377	11.8302	11.9453	12.0506	12.0675
BdiBd21-3.2G0100600	Bradi2g07700	NR	NR	NR	NR	NR	NR	0.185106	0.131322	-0.0537841	0.429772	0.708814	0.999733	11.7892	11.9762	11.7155	11.8933	0.171491	0.10329	0.0635217	0.0171626	11.6341	11.9734	11.7603	11.8931	12.0919	11.9437	11.7604	11.6705	11.9113	11.8771	11.8914
BdiBd21-3.2G0100700	Bradi2g07710	NR	NR	NR	NR	NR	NR	-0.0795531	-0.0817496	-0.00219644	0.856502	0.887041	0.999733	8.37784	8.29915	8.43298	8.30965	0.0916986	0.207217	0.155299	0.0977564	8.27513	8.45148	8.40691	8.34665	8.07231	8.47849	8.32317	8.5428	8.36219	8.19686	8.36991
BdiBd21-3.2G0100800	Missing in Bd21	ND	ND	ND	ND	ND	ND	ND	ND	ND	ND	ND	ND	ND	ND	ND	ND	ND	ND	ND	ND	ND	ND	ND	ND	ND	ND	ND	ND	ND	ND	ND
BdiBd21-3.2G0100900	Bradi2g07730	ND	ND	ND	ND	ND	ND	ND	ND	ND	ND	ND	ND	ND	ND	ND	ND	ND	ND	ND	ND	ND	ND	ND	ND	ND	ND	ND	ND	ND	ND	ND
BdiBd21-3.2G0101000	Bradi2g07740	NR	NR	NR	NR	NR	NR	-0.208383	0.333485	0.541868	0.548102	0.338201	0.603972	8.92657	8.72259	8.91431	9.18345	0.303407	0.250021	0.159532	0.100785	9.27475	8.71877	8.78619	9.00634	8.53465	8.62677	8.80151	9.02712	9.29869	9.11182	9.13983
BdiBd21-3.2G0101100	Bradi2g07750	NR	NR	NR	NR	NR	NR	0.348262	-0.302411	-0.650673	0.336419	0.531796	0.603724	11.6496	11.9989	11.8522	11.6823	0.422743	0.703654	0.368574	0.623159	11.6443	12.0749	11.2295	12.6001	12.1716	11.225	12.1129	11.5916	12.1853	11.8764	10.9852
BdiBd21-3.2G0101200	Bradi2g07760	NR	NR	NR	NR	NR	NR	-0.470254	-0.110261	0.359994	0.107201	0.871882	0.999733	14.7181	14.2497	14.2075	14.1195	0.35785	0.261053	0.0809476	0.47313	14.3259	14.8017	15.0268	13.9542	14.3461	14.4489	14.2647	14.1502	13.7412	13.9672	14.65
BdiBd21-3.2G0101300	Bradi2g07765	ND	ND	ND	ND	ND	ND	ND	ND	ND	ND	ND	ND	ND	ND	ND	ND	ND	ND	ND	ND	ND	ND	ND	ND	ND	ND	ND	ND	ND	ND	ND
BdiBd21-3.2G0101400	Bradi2g07770	NR	NR	NR	NR	NR	NR	-0.0300617	-0.262366	-0.232304	0.937787	0.291725	0.999733	11.9964	11.9672	11.9821	11.7133	0.20921	0.182491	0.102721	0.0839647	11.8823	11.8691	12.2378	11.7586	12.0453	12.0976	11.9095	12.0548	11.6264	11.7195	11.794
