## Supplementary material for "Comparative cross-species transcriptomic analysis identifies new candidates of Pooideae nitrate response": Spplemental Table 2 (part 9 of 21)

### Sheet: Supp Table 2B_Bd (continued)
Supp table 2B_RNAseq data in response to 1.5h and 3h of nitrate treatment in Brachypodium. R=regulated; NR=not-regulated; ND= not-detected; blue=upregulated DEGs; red=downregulated DEGs.
BdiBd21-3.2G0101500	Bradi2g07780	NR	NR	NR	NR	NR	NR	-0.366707	-0.330648	0.0360593	0.15716	0.322657	0.999733	9.34014	8.97093	9.15055	8.77691	0.105123	0.199668	0.208402	0.157444	9.2472	9.31899	9.45423	8.87443	8.83783	9.20051	9.29791	9.00318	8.95707	8.66575	8.70791
BdiBd21-3.2G0101600	Bradi2g07790	NR	NR	NR	NR	NR	NR	-0.0649741	-0.287619	-0.222645	0.86976	0.321625	0.999733	9.64295	9.58011	9.344	8.98554	0.085345	0.250179	0.26004	0.327518	9.57934	9.60956	9.73994	9.53901	9.35303	9.8483	9.16012	9.52787	8.75347	8.84298	9.36018
BdiBd21-3.2G0101700	Bradi2g07795	R	NR	-	-	-1.08646	NR	-0.269223	-1.08646	-0.81724	0.624153	0.00207973	0.559253	8.41869	8.18395	8.86142	7.75084	0.559787	0.205899	0.0591906	0.17049	7.88864	8.36334	9.0041	7.94629	8.30837	8.2972	8.81957	8.90327	7.9429	7.69221	7.61739
BdiBd21-3.2G0101800	Bradi2g07801	NR	NR	NR	NR	NR	NR	-0.187285	-0.13486	0.0524248	0.541262	0.770953	0.999733	9.22155	9.03891	9.17876	9.03739	0.124727	0.0874807	0.171746	0.107693	9.36173	9.18008	9.12284	9.08538	8.938	9.09334	9.05732	9.3002	8.91975	9.13111	9.06132
BdiBd21-3.2G0101900	Bradi2g07810	ND	ND	ND	ND	ND	ND	ND	ND	ND	ND	ND	ND	ND	ND	ND	ND	ND	ND	ND	ND	ND	ND	ND	ND	ND	ND	ND	ND	ND	ND	ND
BdiBd21-3.2G0102000	Missing in Bd21	ND	ND	ND	ND	ND	ND	ND	ND	ND	ND	ND	ND	ND	ND	ND	ND	ND	ND	ND	ND	ND	ND	ND	ND	ND	ND	ND	ND	ND	ND	ND
BdiBd21-3.2G0102100	Bradi2g07820	NR	NR	NR	NR	NR	NR	-0.172461	-0.691018	-0.518557	0.854518	0.290559	0.999733	4.99533	4.83514	5.5365	4.6003	0.682988	0.10466	0.591905	0.690725	5.14199	4.25092	5.59307	4.95218	4.75053	4.80272	5.11796	5.95504	5.09576	3.81129	4.89385
BdiBd21-3.2G0102200	Bradi2g07823	ND	ND	ND	ND	ND	ND	ND	ND	ND	ND	ND	ND	ND	ND	ND	ND	ND	ND	ND	ND	ND	ND	ND	ND	ND	ND	ND	ND	ND	ND	ND
BdiBd21-3.2G0102300	Missing in Bd21	ND	ND	ND	ND	ND	ND	ND	ND	ND	ND	ND	ND	ND	ND	ND	ND	ND	ND	ND	ND	ND	ND	ND	ND	ND	ND	ND	ND	ND	ND	ND
BdiBd21-3.2G0102400	Bradi2g07826	ND	ND	ND	ND	ND	ND	ND	ND	ND	ND	ND	ND	ND	ND	ND	ND	ND	ND	ND	ND	ND	ND	ND	ND	ND	ND	ND	ND	ND	ND	ND
BdiBd21-3.2G0102500	Bradi2g07830	R	NR	-	-	-2.52567	-	-0.363275	-2.52567	-2.16239	0.405167	1.26435e-17	1.42902e-06	11.2567	10.867	10.4357	8.03949	0.40736	0.320638	1.06532	0.49479	10.8679	11.2219	11.6804	10.6236	11.2303	10.747	9.68242	11.189	7.47347	8.25519	8.38982
BdiBd21-3.2G0102600	Bradi2g07840	ND	ND	ND	ND	ND	ND	ND	ND	ND	ND	ND	ND	ND	ND	ND	ND	ND	ND	ND	ND	ND	ND	ND	ND	ND	ND	ND	ND	ND	ND	ND
BdiBd21-3.2G0102700	Bradi2g07852	NR	NR	NR	NR	NR	NR	-0.0071523	-0.0335234	-0.0263711	0.992171	0.965437	0.999733	7.20383	7.20698	7.32012	7.20621	0.290527	0.158128	0.0808533	0.054238	7.52562	6.96082	7.12504	7.22674	7.0399	7.3543	7.37729	7.26294	7.25111	7.14595	7.22156
BdiBd21-3.2G0102800	Bradi2g07860	NR	NR	NR	NR	NR	NR	0.116746	0.156453	0.0397067	0.656247	0.599787	0.999733	11.0415	11.1572	10.8816	11.0284	0.0585306	0.0344669	0.186039	0.0788838	10.9922	11.0262	11.1062	11.1735	11.1177	11.1806	10.75	11.0131	10.9563	11.0163	11.1127
BdiBd21-3.2G0102900	Bradi2g07865	ND	ND	ND	ND	ND	ND	ND	ND	ND	ND	ND	ND	ND	ND	ND	ND	ND	ND	ND	ND	ND	ND	ND	ND	ND	ND	ND	ND	ND	ND	ND
BdiBd21-3.2G0103000	Bradi2g07870	NR	NR	NR	NR	NR	NR	0.0490724	0.227849	0.178777	0.910198	0.503497	0.999733	9.24357	9.2916	9.11679	9.3901	0.170219	0.186393	0.118848	0.0949447	9.31889	9.36313	9.04868	9.41998	9.37702	9.07781	9.03276	9.20083	9.47531	9.40724	9.28775
BdiBd21-3.2G0103100	Bradi2g07880	ND	ND	ND	ND	ND	ND	ND	ND	ND	ND	ND	ND	ND	ND	ND	ND	ND	ND	ND	ND	ND	ND	ND	ND	ND	ND	ND	ND	ND	ND	ND
BdiBd21-3.2G0103200	Bradi2g07890	NR	NR	NR	NR	NR	NR	0.00859486	-0.0322118	-0.0408067	0.983286	0.943465	0.999733	10.9827	10.991	11.0805	11.0302	0.123604	0.12049	0.165876	0.0348833	10.8807	10.9473	11.1202	10.9434	10.9016	11.128	10.9632	11.1978	10.9899	11.0522	11.0484
BdiBd21-3.2G0103300	Bradi2g07900	ND	ND	ND	ND	ND	ND	ND	ND	ND	ND	ND	ND	ND	ND	ND	ND	ND	ND	ND	ND	ND	ND	ND	ND	ND	ND	ND	ND	ND	ND	ND
BdiBd21-3.2G0103400	Missing in Bd21	ND	ND	ND	ND	ND	ND	ND	ND	ND	ND	ND	ND	ND	ND	ND	ND	ND	ND	ND	ND	ND	ND	ND	ND	ND	ND	ND	ND	ND	ND	ND
BdiBd21-3.2G0103500	Bradi2g07911	ND	ND	ND	ND	ND	ND	ND	ND	ND	ND	ND	ND	ND	ND	ND	ND	ND	ND	ND	ND	ND	ND	ND	ND	ND	ND	ND	ND	ND	ND	ND
BdiBd21-3.2G0103600	Bradi2g07920	ND	ND	ND	ND	ND	ND	ND	ND	ND	ND	ND	ND	ND	ND	ND	ND	ND	ND	ND	ND	ND	ND	ND	ND	ND	ND	ND	ND	ND	ND	ND
BdiBd21-3.2G0103700	Bradi2g07926	ND	ND	ND	ND	ND	ND	ND	ND	ND	ND	ND	ND	ND	ND	ND	ND	ND	ND	ND	ND	ND	ND	ND	ND	ND	ND	ND	ND	ND	ND	ND
BdiBd21-3.2G0103800	Bradi2g07932	ND	ND	ND	ND	ND	ND	ND	ND	ND	ND	ND	ND	ND	ND	ND	ND	ND	ND	ND	ND	ND	ND	ND	ND	ND	ND	ND	ND	ND	ND	ND
BdiBd21-3.2G0103900	Missing in Bd21	ND	ND	ND	ND	ND	ND	ND	ND	ND	ND	ND	ND	ND	ND	ND	ND	ND	ND	ND	ND	ND	ND	ND	ND	ND	ND	ND	ND	ND	ND	ND
BdiBd21-3.2G0104000	Bradi2g07940	NR	NR	NR	NR	NR	NR	0.0818087	-0.220263	-0.302072	0.828736	0.50656	0.997041	14.5764	14.6549	14.4423	14.2553	0.248824	0.0681995	0.25195	0.100091	14.2903	14.6972	14.7418	14.717	14.6657	14.5819	14.2641	14.6204	14.1402	14.3214	14.3044
BdiBd21-3.2G0104100	Missing in Bd21	ND	ND	ND	ND	ND	ND	ND	ND	ND	ND	ND	ND	ND	ND	ND	ND	ND	ND	ND	ND	ND	ND	ND	ND	ND	ND	ND	ND	ND	ND	ND
BdiBd21-3.2G0104200	Bradi2g07960	ND	ND	ND	ND	ND	ND	ND	ND	ND	ND	ND	ND	ND	ND	ND	ND	ND	ND	ND	ND	ND	ND	ND	ND	ND	ND	ND	ND	ND	ND	ND
BdiBd21-3.2G0104300	Bradi2g07970	R	-	-	-	-0.673878	NR	-0.423362	-0.673878	-0.250516	0.033781	0.000895611	0.999733	10.756	10.3387	10.5452	9.87054	0.104159	0.133107	0.213912	0.165369	10.8405	10.7879	10.6396	10.2937	10.2339	10.4884	10.394	10.6965	9.68149	9.94181	9.98832
BdiBd21-3.2G0104400	Bradi2g07975	ND	ND	ND	ND	ND	ND	ND	ND	ND	ND	ND	ND	ND	ND	ND	ND	ND	ND	ND	ND	ND	ND	ND	ND	ND	ND	ND	ND	ND	ND	ND
BdiBd21-3.2G0104500	Bradi2g07980	NR	NR	NR	NR	NR	NR	-0.009643	-0.407138	-0.397495	0.992461	0.491865	0.999733	5.34322	5.3504	5.7951	5.44454	0.474077	0.040294	0.287977	0.0653266	4.79588	5.60895	5.62483	5.35552	5.3879	5.3078	5.59146	5.99873	5.39256	5.42319	5.51787
BdiBd21-3.2G0104600	Bradi2g07986	NR	NR	NR	NR	NR	NR	-0.241155	0.277116	0.518272	0.688851	0.705792	0.999733	5.36015	5.10824	5.23155	5.39443	0.17406	0.424012	0.227784	0.131995	5.27265	5.24721	5.5606	5.08544	4.69609	5.54319	5.07048	5.39261	5.52082	5.25746	5.40502
BdiBd21-3.2G0104700	Missing in Bd21	ND	ND	ND	ND	ND	ND	ND	ND	ND	ND	ND	ND	ND	ND	ND	ND	ND	ND	ND	ND	ND	ND	ND	ND	ND	ND	ND	ND	ND	ND	ND
BdiBd21-3.2G0104800	Bradi2g07993	ND	ND	ND	ND	ND	ND	ND	ND	ND	ND	ND	ND	ND	ND	ND	ND	ND	ND	ND	ND	ND	ND	ND	ND	ND	ND	ND	ND	ND	ND	ND
BdiBd21-3.2G0104900	Bradi2g08000	NR	NR	NR	NR	NR	NR	-0.238476	-0.961868	-0.723393	0.860159	0.31273	0.999733	5.43689	5.40464	5.96997	5.05143	1.00302	0.20243	0.682074	0.476648	4.27873	6.02326	6.00867	5.55255	5.48743	5.17393	6.45227	5.48767	5.55117	4.60184	5.00128
BdiBd21-3.2G0105000	Bradi2g08010	NR	NR	NR	NR	NR	NR	-0.0056321	-0.0335198	-0.0278877	0.989144	0.938671	0.999733	10.7058	10.7007	10.7083	10.6426	0.0873867	0.0907178	0.199024	0.0957871	10.7053	10.6186	10.7934	10.6588	10.6384	10.8048	10.5675	10.849	10.5839	10.5909	10.7532
BdiBd21-3.2G0105100	Bradi2g08020	NR	NR	NR	NR	NR	NR	-0.148399	0.0735098	0.221909	0.668207	0.894062	0.999733	8.38801	8.23772	8.24902	8.38729	0.0891408	0.191	0.106209	0.0966706	8.35841	8.48818	8.31742	8.09595	8.45492	8.1623	8.17392	8.32412	8.42911	8.45602	8.27676
BdiBd21-3.2G0105200	Bradi2g08030	NR	NR	NR	NR	NR	NR	-0.246753	-0.388931	-0.142177	0.744807	0.640846	0.999733	5.27777	4.98999	5.34694	4.87603	0.233442	0.71182	0.0177362	0.396427	5.24108	5.06485	5.52738	4.39033	4.80299	5.77664	5.3344	5.35948	4.49056	4.85494	5.28258
BdiBd21-3.2G0105300	Bradi2g08040	NR	NR	NR	NR	NR	NR	-0.0204481	0.0219802	0.0424283	0.964309	0.968833	0.999733	9.77625	9.75597	9.89651	9.91515	0.0622938	0.0679618	0.167761	0.065835	9.84653	9.72784	9.75437	9.82764	9.69245	9.74783	9.77789	10.0151	9.85882	9.98753	9.89911
BdiBd21-3.2G0105400	Bradi2g08045	ND	ND	ND	ND	ND	ND	ND	ND	ND	ND	ND	ND	ND	ND	ND	ND	ND	ND	ND	ND	ND	ND	ND	ND	ND	ND	ND	ND	ND	ND	ND
BdiBd21-3.2G0105500	Bradi2g08050	NR	NR	NR	NR	NR	NR	-0.317824	-0.203628	0.114195	0.174198	0.573449	0.999733	8.98902	8.67011	9.10493	8.90714	0.03958	0.118743	0.037413	0.172977	8.95291	9.03134	8.98281	8.72243	8.75371	8.53419	9.07847	9.13138	9.1051	8.83123	8.78511
BdiBd21-3.2G0105600	Bradi2g08060	NR	NR	NR	NR	NR	NR	0.142804	0.0837829	-0.0590211	0.628011	0.855814	0.999733	9.84766	9.99392	9.87009	9.93343	0.138361	0.132516	0.114778	0.177821	9.69455	9.96374	9.88469	9.94628	9.89181	10.1437	9.78893	9.95125	9.86337	9.80131	10.1356
BdiBd21-3.2G0105700	Bradi2g08070	NR	NR	NR	NR	NR	NR	0.17599	-0.0816723	-0.257662	0.598641	0.88322	0.999733	10.298	10.4821	10.4934	10.4372	0.275478	0.131989	0.0805225	0.0734331	9.98043	10.4418	10.4719	10.33	10.5501	10.5662	10.5503	10.4365	10.522	10.3932	10.3965
BdiBd21-3.2G0105800	Bradi2g08080	NR	NR	NR	NR	NR	NR	0.38068	0.114609	-0.266071	0.0647438	0.8036	0.999733	9.9518	10.3291	10.0006	10.1626	0.11525	0.213548	0.13362	0.032602	9.81873	10.0175	10.0192	10.1877	10.5748	10.2249	10.095	9.90608	10.1725	10.1262	10.1891
BdiBd21-3.2G0105900	Missing in Bd21	ND	ND	ND	ND	ND	ND	ND	ND	ND	ND	ND	ND	ND	ND	ND	ND	ND	ND	ND	ND	ND	ND	ND	ND	ND	ND	ND	ND	ND	ND	ND
BdiBd21-3.2G0106000	Bradi2g08087	NR	NR	NR	NR	NR	NR	-0.00735823	-0.118389	-0.111031	0.987023	0.753311	0.999733	10.3497	10.3454	10.3994	10.3125	0.168927	0.0369426	0.0278041	0.0275052	10.25	10.5447	10.2544	10.3028	10.3651	10.3684	10.4191	10.3798	10.3098	10.2865	10.3413
BdiBd21-3.2G0106100	Bradi2g08093	ND	ND	ND	ND	ND	ND	ND	ND	ND	ND	ND	ND	ND	ND	ND	ND	ND	ND	ND	ND	ND	ND	ND	ND	ND	ND	ND	ND	ND	ND	ND
BdiBd21-3.2G0106200	Bradi2g08100	NR	NR	NR	NR	NR	NR	-0.872464	-0.661225	0.211239	0.157317	0.451331	0.999733	6.26087	5.37205	5.98026	5.36508	0.678409	0.852312	0.165149	0.418252	6.0863	5.6868	7.0095	4.39033	5.80291	5.92292	6.09703	5.86348	4.92081	5.42319	5.75123
BdiBd21-3.2G0106300	Missing in Bd21	ND	ND	ND	ND	ND	ND	ND	ND	ND	ND	ND	ND	ND	ND	ND	ND	ND	ND	ND	ND	ND	ND	ND	ND	ND	ND	ND	ND	ND	ND	ND
BdiBd21-3.2G0106400	Bradi2g08110	NR	NR	NR	NR	NR	NR	0.163268	0.19569	0.0324224	0.718424	0.725268	0.999733	7.82603	7.99557	7.70366	7.87458	0.260267	0.138525	0.00503158	0.131928	7.78844	7.58661	8.10305	7.84341	8.02891	8.11437	7.70721	7.7001	7.90226	7.99046	7.731
BdiBd21-3.2G0106500	Bradi2g08120	NR	NR	NR	NR	NR	NR	0.167748	0.150811	-0.0169364	0.608037	0.728546	0.999733	10.0232	10.1961	10.444	10.6158	0.131496	0.145114	0.0661197	0.24882	9.88023	10.139	10.0502	10.2717	10.2878	10.0288	10.4907	10.3972	10.8761	10.5909	10.3804
BdiBd21-3.2G0106600	Bradi2g08130	NR	NR	NR	NR	NR	NR	-0.0160709	-0.105707	-0.0896356	0.988923	0.927434	0.999733	7.45733	7.52772	7.55226	7.51476	0.749139	0.0926469	0.346772	0.120037	6.60339	7.7647	8.00389	7.42419	7.60283	7.55613	7.79746	7.30705	7.64513	7.49033	7.40882
BdiBd21-3.2G0106700	Bradi2g08140	R	NR	-	-	-1.42331	NR	-0.389153	-1.42331	-1.03416	0.599984	0.00447896	0.702184	6.80673	6.49611	7.029	5.64004	0.581045	0.0372841	0.600042	0.270621	6.15568	6.99182	7.27267	6.50573	6.45496	6.52764	7.45329	6.6047	5.94332	5.42319	5.55361
BdiBd21-3.2G0106800	Bradi2g08147	ND	ND	ND	ND	ND	ND	ND	ND	ND	ND	ND	ND	ND	ND	ND	ND	ND	ND	ND	ND	ND	ND	ND	ND	ND	ND	ND	ND	ND	ND	ND
BdiBd21-3.2G0106900	Bradi2g08160	R	-	-	-	-0.6944	NR	-0.485899	-0.6944	-0.208502	0.044767	0.00677694	0.999733	7.27787	6.79704	7.2606	6.59556	0.0616966	0.0622161	0.0221786	0.0518361	7.26808	7.34388	7.22166	6.72585	6.841	6.82426	7.27628	7.24492	6.53571	6.62624	6.62472
BdiBd21-3.2G0107000	Bradi2g08170	NR	NR	NR	NR	NR	NR	-0.196658	-0.263152	-0.0664936	0.662673	0.613822	0.999733	7.66497	7.48023	7.4739	7.21875	0.153698	0.211336	0.164407	0.228134	7.84204	7.56615	7.5867	7.23633	7.59541	7.60896	7.35764	7.59015	6.96576	7.28166	7.40882
BdiBd21-3.2G0107100	Bradi2g08172	ND	ND	ND	ND	ND	ND	ND	ND	ND	ND	ND	ND	ND	ND	ND	ND	ND	ND	ND	ND	ND	ND	ND	ND	ND	ND	ND	ND	ND	ND	ND
BdiBd21-3.2G0107200	Missing in Bd21	ND	ND	ND	ND	ND	ND	ND	ND	ND	ND	ND	ND	ND	ND	ND	ND	ND	ND	ND	ND	ND	ND	ND	ND	ND	ND	ND	ND	ND	ND	ND
BdiBd21-3.2G0107300	Bradi2g08174	ND	ND	ND	ND	ND	ND	ND	ND	ND	ND	ND	ND	ND	ND	ND	ND	ND	ND	ND	ND	ND	ND	ND	ND	ND	ND	ND	ND	ND	ND	ND
BdiBd21-3.2G0107400	Bradi2g08177	R	NR	+	+	0.60277	NR	0.342932	0.60277	0.259839	0.113307	0.00429744	0.999733	11.6706	12.0099	11.2554	11.8306	0.172341	0.104147	0.53999	0.229188	11.5046	11.6586	11.8487	11.9944	11.9143	12.1209	10.8736	11.6372	11.6896	11.7071	12.095
BdiBd21-3.2G0107500	Bradi2g08187	NR	NR	NR	NR	NR	NR	-0.212259	0.0109423	0.223201	0.50355	0.988541	0.999733	8.09729	7.88476	8.24363	8.27345	0.093289	0.0739531	0.0836392	0.108013	7.99184	8.16906	8.13096	7.90481	7.80285	7.94662	8.30277	8.18449	8.22299	8.39746	8.1999
BdiBd21-3.2G0107600	Missing in Bd21	ND	ND	ND	ND	ND	ND	ND	ND	ND	ND	ND	ND	ND	ND	ND	ND	ND	ND	ND	ND	ND	ND	ND	ND	ND	ND	ND	ND	ND	ND	ND
BdiBd21-3.2G0107700	Bradi2g08200	NR	NR	NR	NR	NR	NR	-0.0861318	-0.189318	-0.103186	0.844969	0.679527	0.999733	9.36265	9.28375	8.73253	8.5938	0.333706	0.0170078	0.0135959	0.102608	8.97947	9.58944	9.51904	9.29712	9.26461	9.28952	8.74214	8.72291	8.48128	8.68219	8.61794
BdiBd21-3.2G0107800	Bradi2g08210	NR	NR	NR	NR	NR	NR	0.111782	0.120522	0.00874042	0.745568	0.785955	0.999733	9.23474	9.34678	9.44417	9.52124	0.170892	0.162609	0.0156652	0.0428308	9.27864	9.04618	9.3794	9.2553	9.25051	9.53452	9.43309	9.45525	9.51628	9.56633	9.4811
BdiBd21-3.2G0107900	Bradi2g08220	ND	ND	ND	ND	ND	ND	ND	ND	ND	ND	ND	ND	ND	ND	ND	ND	ND	ND	ND	ND	ND	ND	ND	ND	ND	ND	ND	ND	ND	ND	ND
BdiBd21-3.2G0108000	Bradi2g08225	ND	ND	ND	ND	ND	ND	ND	ND	ND	ND	ND	ND	ND	ND	ND	ND	ND	ND	ND	ND	ND	ND	ND	ND	ND	ND	ND	ND	ND	ND	ND
BdiBd21-3.2G0108100	Bradi2g08230	ND	ND	ND	ND	ND	ND	ND	ND	ND	ND	ND	ND	ND	ND	ND	ND	ND	ND	ND	ND	ND	ND	ND	ND	ND	ND	ND	ND	ND	ND	ND
BdiBd21-3.2G0108200	Missing in Bd21	ND	ND	ND	ND	ND	ND	ND	ND	ND	ND	ND	ND	ND	ND	ND	ND	ND	ND	ND	ND	ND	ND	ND	ND	ND	ND	ND	ND	ND	ND	ND
BdiBd21-3.2G0108300	Missing in Bd21	ND	ND	ND	ND	ND	ND	ND	ND	ND	ND	ND	ND	ND	ND	ND	ND	ND	ND	ND	ND	ND	ND	ND	ND	ND	ND	ND	ND	ND	ND	ND
BdiBd21-3.2G0108400	Bradi2g08240	ND	ND	ND	ND	ND	ND	ND	ND	ND	ND	ND	ND	ND	ND	ND	ND	ND	ND	ND	ND	ND	ND	ND	ND	ND	ND	ND	ND	ND	ND	ND
BdiBd21-3.2G0108500	Bradi2g08250	R	NR	-	-	-1.08968	NR	-0.194485	-1.08968	-0.895192	0.664703	3.13303e-05	0.160246	11.309	11.1263	11.4696	10.2916	0.288655	0.133022	0.342594	0.326303	11.1316	11.1533	11.6421	11.064	11.0358	11.279	11.7119	11.2274	10.6273	9.97557	10.2719
BdiBd21-3.2G0108600	Bradi2g08260	NR	NR	NR	NR	NR	NR	0.190175	-0.000521649	-0.190697	0.598413	0.999159	0.999733	10.2096	10.4125	10.4093	10.4256	0.368826	0.158626	0.083045	0.0585843	9.81873	10.2585	10.5515	10.2775	10.3727	10.5872	10.468	10.3505	10.3717	10.488	10.4172
BdiBd21-3.2G0108700	Bradi2g08267	ND	ND	ND	ND	ND	ND	ND	ND	ND	ND	ND	ND	ND	ND	ND	ND	ND	ND	ND	ND	ND	ND	ND	ND	ND	ND	ND	ND	ND	ND	ND
BdiBd21-3.2G0108800	Bradi2g08287	ND	ND	ND	ND	ND	ND	ND	ND	ND	ND	ND	ND	ND	ND	ND	ND	ND	ND	ND	ND	ND	ND	ND	ND	ND	ND	ND	ND	ND	ND	ND
BdiBd21-3.2G0108900	Bradi2g08293	ND	ND	ND	ND	ND	ND	ND	ND	ND	ND	ND	ND	ND	ND	ND	ND	ND	ND	ND	ND	ND	ND	ND	ND	ND	ND	ND	ND	ND	ND	ND
BdiBd21-3.2G0109000	Bradi2g08300	NR	NR	NR	NR	NR	NR	0.266188	-0.236868	-0.503057	0.741914	0.850044	0.999733	5.25623	5.3872	4.63326	4.62059	0.500524	1.27936	1.25768	0.543168	5.79164	5.177	4.80004	6.16787	6.083	3.91074	5.52257	3.74394	4.96658	4.90064	3.99455
BdiBd21-3.2G0109100	Bradi2g08310	R	NR	-	-	-1.40189	-	-0.314186	-1.40189	-1.0877	0.361418	2.40394e-08	0.0346647	8.76858	8.45739	8.47594	7.13554	0.214638	0.170144	0.288902	0.184069	8.54128	8.96779	8.79669	8.27404	8.6102	8.48793	8.68023	8.27166	7.33202	7.10749	6.9671
BdiBd21-3.2G0109200	Bradi2g08322	ND	ND	ND	ND	ND	ND	ND	ND	ND	ND	ND	ND	ND	ND	ND	ND	ND	ND	ND	ND	ND	ND	ND	ND	ND	ND	ND	ND	ND	ND	ND
BdiBd21-3.2G0109300	Bradi2g08330	NR	NR	NR	NR	NR	NR	0.0688966	-0.182325	-0.251221	0.875679	0.675068	0.999733	10.2811	10.3484	10.1253	9.94388	0.182081	0.221153	0.146028	0.168216	10.4913	10.18	10.1721	10.5969	10.2751	10.1732	10.022	10.2286	10.0194	10.0611	9.75113
BdiBd21-3.2G0109400	Bradi2g08340	NR	NR	NR	NR	NR	NR	-0.338654	-0.022283	0.316371	0.295176	0.976801	0.999733	10.5795	10.2408	10.4354	10.3622	0.130572	0.539796	0.210767	0.523133	10.4651	10.5517	10.7218	9.81969	10.0535	10.8493	10.2864	10.5845	9.87841	10.2908	10.9173
BdiBd21-3.2G0109500	Bradi2g08350	NR	NR	NR	NR	NR	NR	-0.590259	-0.582505	0.00775349	0.061382	0.117155	0.999733	9.67571	9.09959	10.0006	9.44579	0.454712	0.283158	0.195485	0.194213	9.19047	9.74463	10.092	8.7727	9.26928	9.25678	10.1389	9.8624	9.44329	9.25283	9.64123
BdiBd21-3.2G0109600	Bradi2g08360	ND	ND	ND	ND	ND	ND	ND	ND	ND	ND	ND	ND	ND	ND	ND	ND	ND	ND	ND	ND	ND	ND	ND	ND	ND	ND	ND	ND	ND	ND	ND
BdiBd21-3.2G0109700	Bradi2g08362	ND	ND	ND	ND	ND	ND	ND	ND	ND	ND	ND	ND	ND	ND	ND	ND	ND	ND	ND	ND	ND	ND	ND	ND	ND	ND	ND	ND	ND	ND	ND
BdiBd21-3.2G0109800	Bradi2g08364	ND	ND	ND	ND	ND	ND	ND	ND	ND	ND	ND	ND	ND	ND	ND	ND	ND	ND	ND	ND	ND	ND	ND	ND	ND	ND	ND	ND	ND	ND	ND
BdiBd21-3.2G0109900	Bradi2g08366	ND	ND	ND	ND	ND	ND	ND	ND	ND	ND	ND	ND	ND	ND	ND	ND	ND	ND	ND	ND	ND	ND	ND	ND	ND	ND	ND	ND	ND	ND	ND
BdiBd21-3.2G0110000	Bradi2g08370	NR	NR	NR	NR	NR	NR	-0.16045	-0.650709	-0.490259	0.77134	0.0676385	0.963075	8.35869	8.21157	8.46633	7.95443	0.296831	0.499279	0.529791	0.369261	8.09699	8.68123	8.29786	8.37296	8.6102	7.65156	8.84095	8.09171	8.24637	8.07759	7.53933
BdiBd21-3.2G0110100	Bradi2g08380	NR	NR	NR	NR	NR	NR	-0.143037	0.00811995	0.151157	0.66595	0.99011	0.999733	10.2276	10.0898	10.147	10.1248	0.148705	0.163794	0.107267	0.101273	10.378	10.2241	10.0806	10.1246	9.91136	10.2333	10.0711	10.2228	10.0194	10.1334	10.2214
BdiBd21-3.2G0110200	Bradi2g08385	ND	ND	ND	ND	ND	ND	ND	ND	ND	ND	ND	ND	ND	ND	ND	ND	ND	ND	ND	ND	ND	ND	ND	ND	ND	ND	ND	ND	ND	ND	ND
BdiBd21-3.2G0110300	Bradi2g08390	NR	NR	NR	NR	NR	NR	0.275461	0.125002	-0.150459	0.106253	0.69477	0.999733	11.6093	11.8844	11.6173	11.7513	0.0534355	0.0767462	0.0710851	0.0927566	11.5476	11.6416	11.6387	11.798	11.9446	11.9108	11.5671	11.6676	11.6815	11.7159	11.8566
BdiBd21-3.2G0110400	Bradi2g08400	NR	NR	NR	NR	NR	NR	0.287608	0.110886	-0.176722	0.789624	0.945686	0.999733	4.41232	4.72011	4.89849	5.11588	0.774396	0.808351	0.0499018	0.521922	5.30355	4.02977	3.90365	5.28337	5.08307	3.7939	4.86321	4.93378	5.13638	5.62724	4.584
BdiBd21-3.2G0110500	Bradi2g08410	NR	NR	NR	NR	NR	NR	0.0271966	0.0507274	0.0235308	0.964794	0.939871	0.999733	9.48072	9.51209	9.67748	9.65341	0.120471	0.334855	0.189178	0.202738	9.50153	9.58944	9.3512	9.7377	9.12734	9.67123	9.54371	9.81125	9.66249	9.44628	9.85145
BdiBd21-3.2G0110600	Bradi2g08415	ND	ND	ND	ND	ND	ND	ND	ND	ND	ND	ND	ND	ND	ND	ND	ND	ND	ND	ND	ND	ND	ND	ND	ND	ND	ND	ND	ND	ND	ND	ND
BdiBd21-3.2G0110700	Bradi2g08420	R	NR	+	+	1.83702	NR	0.704816	1.83702	1.1322	0.336514	0.00186632	0.767063	4.92753	5.6938	5.11071	6.84316	0.697226	0.303991	0.0102498	0.538189	4.14864	5.14058	5.49338	5.8053	5.92629	5.3498	5.11796	5.10346	7.4495	6.42204	6.65794
BdiBd21-3.2G0110800	Bradi2g08430	ND	ND	ND	ND	ND	ND	ND	ND	ND	ND	ND	ND	ND	ND	ND	ND	ND	ND	ND	ND	ND	ND	ND	ND	ND	ND	ND	ND	ND	ND	ND
BdiBd21-3.2G0110900	Bradi2g08435	ND	ND	ND	ND	ND	ND	ND	ND	ND	ND	ND	ND	ND	ND	ND	ND	ND	ND	ND	ND	ND	ND	ND	ND	ND	ND	ND	ND	ND	ND	ND
BdiBd21-3.2G0111000	Bradi2g08440	ND	ND	ND	ND	ND	ND	ND	ND	ND	ND	ND	ND	ND	ND	ND	ND	ND	ND	ND	ND	ND	ND	ND	ND	ND	ND	ND	ND	ND	ND	ND
BdiBd21-3.2G0111100	Bradi2g08450	ND	ND	ND	ND	ND	ND	ND	ND	ND	ND	ND	ND	ND	ND	ND	ND	ND	ND	ND	ND	ND	ND	ND	ND	ND	ND	ND	ND	ND	ND	ND
BdiBd21-3.2G0111200	Bradi2g08460	NR	NR	NR	NR	NR	NR	-0.154585	-0.61234	-0.457755	0.789624	0.114614	0.999733	7.70054	7.56467	7.70611	7.12825	0.289501	0.0272484	0.399198	0.141126	7.36646	7.85739	7.87777	7.53708	7.56535	7.59157	7.98838	7.42383	7.28763	7.07796	7.01915
BdiBd21-3.2G0111300	Bradi2g08465	ND	ND	ND	ND	ND	ND	ND	ND	ND	ND	ND	ND	ND	ND	ND	ND	ND	ND	ND	ND	ND	ND	ND	ND	ND	ND	ND	ND	ND	ND	ND
BdiBd21-3.2G0111400	Bradi2g08470	NR	NR	NR	NR	NR	NR	0.184351	0.463963	0.279612	0.687959	0.212194	0.999733	9.03733	9.23183	9.02969	9.46908	0.266581	0.134486	0.188425	0.244269	9.33767	8.82875	8.94557	9.2553	9.35303	9.08715	8.89646	9.16293	9.22764	9.46351	9.71608
BdiBd21-3.2G0111500	Bradi2g08480	ND	ND	ND	ND	ND	ND	ND	ND	ND	ND	ND	ND	ND	ND	ND	ND	ND	ND	ND	ND	ND	ND	ND	ND	ND	ND	ND	ND	ND	ND	ND
BdiBd21-3.2G0111600	Bradi2g08490	NR	NR	NR	NR	NR	NR	-0.227871	-0.177446	0.0504251	0.499686	0.717586	0.999733	8.24679	8.02689	8.15025	7.96193	0.129976	0.133254	0.184247	0.093247	8.38394	8.23101	8.12543	7.99227	7.91436	8.17403	8.01997	8.28053	7.85437	8.01144	8.01998
BdiBd21-3.2G0111700	Bradi2g08500	NR	NR	NR	NR	NR	NR	-0.00177139	-0.0141412	-0.0123698	0.997746	0.981686	0.999733	12.3137	12.3105	12.49	12.4946	0.158172	0.185115	0.143719	0.0580692	12.2995	12.4785	12.1631	12.5141	12.2649	12.1524	12.3883	12.5916	12.5589	12.4459	12.479
BdiBd21-3.2G0111800	Bradi2g08505	NR	NR	NR	NR	NR	NR	-0.319506	-0.512531	-0.193024	0.523381	0.298507	0.999733	7.56744	7.26096	7.72839	7.21181	0.305299	0.213565	0.0873445	0.339937	7.24438	7.60677	7.85117	7.49777	7.08297	7.20213	7.79015	7.66663	7.33202	7.4753	6.8281
BdiBd21-3.2G0111900	Bradi2g08510	NR	NR	NR	NR	NR	NR	0.0030297	0.14734	0.144311	0.995984	0.780459	0.999733	7.02038	7.03205	7.19955	7.42572	0.30188	0.182347	0.195412	0.227617	7.17924	7.20967	6.67225	7.10645	7.16543	6.82426	7.33773	7.06138	7.52791	7.58433	7.16492
BdiBd21-3.2G0112000	Bradi2g08518	NR	NR	NR	NR	NR	NR	0.422283	0.130281	-0.292003	0.228877	0.857221	0.999733	7.00332	7.42736	7.46774	7.49523	0.204848	0.355154	0.142993	0.230669	6.77855	7.0519	7.17952	7.61263	7.01788	7.65156	7.56885	7.36662	7.63099	7.2289	7.62581
BdiBd21-3.2G0112100	Bradi2g08527	NR	NR	NR	NR	NR	NR	0.160476	0.151998	-0.00847855	0.655997	0.752881	0.999733	9.77158	9.93292	9.7035	9.81975	0.0691867	0.189038	0.310683	0.255584	9.83336	9.69682	9.78456	9.97376	9.7268	10.0982	9.48381	9.92318	9.53158	9.90865	10.019
BdiBd21-3.2G0112200	Bradi2g08540	NR	NR	NR	NR	NR	NR	0.0390764	-0.0242731	-0.0633494	0.953752	0.977288	0.999733	9.40901	9.47119	9.46554	9.43495	0.3874	0.113538	0.076464	0.232751	9.12279	9.2544	9.84984	9.36424	9.459	9.59033	9.51961	9.41147	9.45739	9.65566	9.19179
BdiBd21-3.2G0112300	Bradi2g08551	ND	ND	ND	ND	ND	ND	ND	ND	ND	ND	ND	ND	ND	ND	ND	ND	ND	ND	ND	ND	ND	ND	ND	ND	ND	ND	ND	ND	ND	ND	ND
BdiBd21-3.2G0112400	Bradi2g08560	NR	NR	NR	NR	NR	NR	-0.0245131	-0.148266	-0.123753	0.964505	0.758221	0.999733	11.7438	11.7272	11.7247	11.5796	0.322613	0.223096	0.0445515	0.137819	12.1094	11.6231	11.4989	11.9481	11.7315	11.502	11.7562	11.6932	11.5124	11.7381	11.4883
BdiBd21-3.2G0112500	Bradi2g08570	NR	NR	NR	NR	NR	NR	0.127347	-0.0105404	-0.137887	0.840191	0.991669	0.999733	6.31544	6.42605	6.65564	6.62267	0.164049	0.356205	0.260406	0.0865947	6.17252	6.27925	6.49457	6.79235	6.40492	6.08088	6.83977	6.4715	6.7207	6.55658	6.59072
BdiBd21-3.2G0112600	Bradi2g08580	R	NR	+	+	0.732674	NR	0.26646	0.732674	0.466214	0.539542	0.03103	0.97912	8.88162	9.16435	9.04217	9.66686	0.406664	0.17093	0.051343	0.275447	8.95291	8.44402	9.24792	9.16031	8.99548	9.33727	9.07847	9.00586	9.86639	9.7816	9.35259
BdiBd21-3.2G0112700	Bradi2g08585	ND	ND	ND	ND	ND	ND	ND	ND	ND	ND	ND	ND	ND	ND	ND	ND	ND	ND	ND	ND	ND	ND	ND	ND	ND	ND	ND	ND	ND	ND	ND
BdiBd21-3.2G0112800	Bradi2g08590	ND	ND	ND	ND	ND	ND	ND	ND	ND	ND	ND	ND	ND	ND	ND	ND	ND	ND	ND	ND	ND	ND	ND	ND	ND	ND	ND	ND	ND	ND	ND
BdiBd21-3.2G0112900	Bradi2g08600	NR	NR	NR	NR	NR	NR	-0.237038	-0.179897	0.0571415	0.530583	0.745864	0.999733	7.29649	7.06188	7.27447	7.08048	0.0326568	0.163329	0.299929	0.0559524	7.29907	7.32777	7.26261	7.11687	6.87816	7.19062	7.06239	7.48655	7.03183	7.06798	7.14163
BdiBd21-3.2G0113000	Bradi2g08610	ND	ND	ND	ND	ND	ND	ND	ND	ND	ND	ND	ND	ND	ND	ND	ND	ND	ND	ND	ND	ND	ND	ND	ND	ND	ND	ND	ND	ND	ND	ND
BdiBd21-3.2G0113100	Bradi2g08620	NR	NR	NR	NR	NR	NR	0.249219	-0.346542	-0.595761	0.178126	0.0717681	0.074278	11.3049	11.5532	10.9495	10.5232	0.160416	0.155414	0.13995	0.246078	11.4752	11.1567	11.2827	11.7326	11.4621	11.4648	11.0484	10.8505	10.7777	10.2865	10.5054
BdiBd21-3.2G0113200	Bradi2g08627	ND	ND	ND	ND	ND	ND	ND	ND	ND	ND	ND	ND	ND	ND	ND	ND	ND	ND	ND	ND	ND	ND	ND	ND	ND	ND	ND	ND	ND	ND	ND
BdiBd21-3.2G0113300	Bradi2g08634	ND	ND	ND	ND	ND	ND	ND	ND	ND	ND	ND	ND	ND	ND	ND	ND	ND	ND	ND	ND	ND	ND	ND	ND	ND	ND	ND	ND	ND	ND	ND
BdiBd21-3.2G0113400	Bradi2g08637	ND	ND	ND	ND	ND	ND	ND	ND	ND	ND	ND	ND	ND	ND	ND	ND	ND	ND	ND	ND	ND	ND	ND	ND	ND	ND	ND	ND	ND	ND	ND
BdiBd21-3.2G0113500	Bradi2g08641	ND	ND	ND	ND	ND	ND	ND	ND	ND	ND	ND	ND	ND	ND	ND	ND	ND	ND	ND	ND	ND	ND	ND	ND	ND	ND	ND	ND	ND	ND	ND
BdiBd21-3.2G0113600	Bradi2g08650	ND	ND	ND	ND	ND	ND	ND	ND	ND	ND	ND	ND	ND	ND	ND	ND	ND	ND	ND	ND	ND	ND	ND	ND	ND	ND	ND	ND	ND	ND	ND
BdiBd21-3.2G0113700	Bradi2g08652	ND	ND	ND	ND	ND	ND	ND	ND	ND	ND	ND	ND	ND	ND	ND	ND	ND	ND	ND	ND	ND	ND	ND	ND	ND	ND	ND	ND	ND	ND	ND
BdiBd21-3.2G0113800	Bradi2g08655	NR	NR	NR	NR	NR	NR	-0.127936	-0.543008	-0.415072	0.88454	0.403937	0.999733	6.42884	6.31409	6.6014	5.98817	0.269748	0.24655	0.415674	0.52428	6.12141	6.53918	6.62592	6.47367	6.43847	6.03012	6.89533	6.30747	6.37529	5.39153	6.1977
BdiBd21-3.2G0113900	Bradi2g08657	NR	NR	NR	NR	NR	NR	-0.467916	0.209587	0.677502	0.401533	0.83472	0.96527	5.93273	5.44546	5.81253	6.04954	0.493828	0.479815	0.410065	0.598955	5.36343	6.24534	6.18944	5.39028	4.99562	5.95047	5.52257	6.10249	5.35863	6.42204	6.36796
BdiBd21-3.2G0114000	Bradi2g08660	ND	ND	ND	ND	ND	ND	ND	ND	ND	ND	ND	ND	ND	ND	ND	ND	ND	ND	ND	ND	ND	ND	ND	ND	ND	ND	ND	ND	ND	ND	ND
BdiBd21-3.2G0114100	Bradi2g08663	ND	ND	ND	ND	ND	ND	ND	ND	ND	ND	ND	ND	ND	ND	ND	ND	ND	ND	ND	ND	ND	ND	ND	ND	ND	ND	ND	ND	ND	ND	ND
BdiBd21-3.2G0114200	Bradi2g08666	ND	ND	ND	ND	ND	ND	ND	ND	ND	ND	ND	ND	ND	ND	ND	ND	ND	ND	ND	ND	ND	ND	ND	ND	ND	ND	ND	ND	ND	ND	ND
BdiBd21-3.2G0114300	Missing in Bd21	ND	ND	ND	ND	ND	ND	ND	ND	ND	ND	ND	ND	ND	ND	ND	ND	ND	ND	ND	ND	ND	ND	ND	ND	ND	ND	ND	ND	ND	ND	ND
BdiBd21-3.2G0114400	Bradi2g08670	NR	NR	NR	NR	NR	NR	-0.911689	-0.39983	0.511859	0.171096	0.734815	0.999733	9.09237	8.2933	9.58545	8.88281	0.82866	0.354966	0.0806549	0.943215	8.20322	9.23077	9.84311	8.05862	8.11961	8.70166	9.52842	9.64248	9.66249	7.83439	9.15154
BdiBd21-3.2G0114500	Bradi2g08680	R	NR	+	+	0.59531	NR	0.126951	0.59531	0.468359	0.779872	0.0389043	0.841069	7.21865	7.34574	6.95594	7.51525	0.178855	0.0865063	0.0984044	0.0414863	7.32189	7.01213	7.32194	7.24585	7.39638	7.39498	7.02552	6.88635	7.55812	7.4753	7.51234
BdiBd21-3.2G0114600	Bradi2g08690	NR	NR	NR	NR	NR	NR	0.249369	-0.30618	-0.555549	0.694566	0.682898	0.999733	7.81474	8.08563	7.83448	7.59329	0.320766	0.21054	0.73364	0.518821	7.57077	8.17808	7.69538	8.06938	8.30383	7.88369	8.35324	7.31572	8.17017	7.44478	7.16492
BdiBd21-3.2G0114700	Bradi2g08700	NR	NR	NR	NR	NR	NR	-0.126782	-0.16447	-0.0376879	0.775553	0.753289	0.999733	10.6372	10.5194	10.6096	10.409	0.257697	0.188804	0.184125	0.159506	10.896	10.6351	10.3806	10.736	10.3899	10.4321	10.4794	10.7398	10.3065	10.3278	10.5928
BdiBd21-3.2G0114800	Bradi2g08701	R	-	NR	-	-1.24616	NR	-1.24616	-0.977469	0.268687	0.0148613	0.126985	0.999733	7.78193	6.55344	7.54352	6.46331	0.875715	0.47706	0.359134	0.381154	8.78791	7.36772	7.19017	6.59785	7.00674	6.05572	7.79746	7.28957	6.62404	6.02812	6.73778
BdiBd21-3.2G0114900	Bradi2g08702	NR	NR	NR	NR	NR	NR	-0.595522	0.452651	1.04817	0.46191	0.676514	0.85392	5.41903	4.86322	5.81075	6.22428	0.407119	0.258112	0.686134	0.615606	4.96002	5.73646	5.5606	4.85597	5.12489	4.60882	6.29592	5.32558	6.55081	5.5142	6.60782
BdiBd21-3.2G0115000	Bradi2g08704	ND	ND	ND	ND	ND	ND	ND	ND	ND	ND	ND	ND	ND	ND	ND	ND	ND	ND	ND	ND	ND	ND	ND	ND	ND	ND	ND	ND	ND	ND	ND
BdiBd21-3.2G0115100	Bradi2g08707	NR	NR	NR	NR	NR	NR	-0.360427	-0.21566	0.144767	0.124045	0.565131	0.999733	9.99153	9.63763	10.3679	10.0298	0.455488	0.230612	0.12532	0.242502	10.42	9.51313	10.0414	9.9018	9.53464	9.47647	10.4565	10.2793	10.3076	9.86032	9.92151
BdiBd21-3.2G0115200	Bradi2g08717	ND	ND	ND	ND	ND	ND	ND	ND	ND	ND	ND	ND	ND	ND	ND	ND	ND	ND	ND	ND	ND	ND	ND	ND	ND	ND	ND	ND	ND	ND	ND
BdiBd21-3.2G0115300	Bradi2g08730	ND	ND	ND	ND	ND	ND	ND	ND	ND	ND	ND	ND	ND	ND	ND	ND	ND	ND	ND	ND	ND	ND	ND	ND	ND	ND	ND	ND	ND	ND	ND
BdiBd21-3.2G0115400	Bradi2g08737	NR	NR	NR	NR	NR	NR	-0.130155	-0.0992099	0.0309455	0.86372	0.919415	0.999733	7.52233	7.39865	7.81838	7.70895	0.257698	0.252854	0.405196	0.385779	7.26022	7.53141	7.77538	7.22674	7.68898	7.28022	8.1049	7.53187	8.15048	7.43705	7.53933
BdiBd21-3.2G0115500	Bradi2g08743	ND	ND	ND	ND	ND	ND	ND	ND	ND	ND	ND	ND	ND	ND	ND	ND	ND	ND	ND	ND	ND	ND	ND	ND	ND	ND	ND	ND	ND	ND	ND
BdiBd21-3.2G0115600	Missing in Bd21	ND	ND	ND	ND	ND	ND	ND	ND	ND	ND	ND	ND	ND	ND	ND	ND	ND	ND	ND	ND	ND	ND	ND	ND	ND	ND	ND	ND	ND	ND	ND
BdiBd21-3.2G0115700	Bradi2g08760	R	NR	-	-	-0.568339	NR	-0.199062	-0.568339	-0.369277	0.484545	0.00810361	0.869305	9.18363	8.98373	9.17314	8.66565	0.168701	0.173915	0.439352	0.101407	9.28639	9.27555	8.98893	9.00634	9.14523	8.79961	9.48381	8.86247	8.73044	8.71773	8.54879
BdiBd21-3.2G0115800	Bradi2g08780	R	-	NR	-	-1.02998	NR	-1.02998	-0.86531	0.164666	0.0150941	0.0924868	0.999733	6.08316	5.03473	6.18661	5.42549	0.147377	0.538057	0.668052	0.31087	6.20561	5.91959	6.12427	4.85597	5.63942	4.60882	6.65899	5.71422	5.72102	5.45417	5.10127
BdiBd21-3.2G0115900	Bradi2g08790	NR	NR	NR	NR	NR	NR	0.515421	-0.0961954	-0.611617	0.0784534	0.893573	0.663383	11.0554	11.6013	10.9365	10.8993	0.483695	0.125837	0.0481392	0.102541	10.4989	11.2931	11.3743	11.5511	11.7445	11.5084	10.9705	10.9025	10.9788	10.9356	10.7836
BdiBd21-3.2G0116000	Bradi2g08800	R	NR	-	-	-0.938879	NR	-0.579326	-0.938879	-0.359553	0.0996231	0.00771043	0.999733	10.6188	10.0695	9.61313	8.96115	0.645344	0.783133	0.27949	0.870047	11.1704	10.7768	9.90907	10.2775	10.7276	9.20338	9.81076	9.41551	9.01812	9.80131	8.06402
BdiBd21-3.2G0116100	Bradi2g08810	R	-	NR	-	-0.835877	NR	-0.835877	-0.305714	0.530163	0.000381243	0.487645	0.790625	6.8737	6.0491	6.6748	6.41122	0.122654	0.0906905	0.0916059	0.115626	6.77855	7.01213	6.83042	5.99794	5.99554	6.15381	6.61002	6.73957	6.32346	6.54224	6.36796
BdiBd21-3.2G0116200	Bradi2g08815	ND	ND	ND	ND	ND	ND	ND	ND	ND	ND	ND	ND	ND	ND	ND	ND	ND	ND	ND	ND	ND	ND	ND	ND	ND	ND	ND	ND	ND	ND	ND
BdiBd21-3.2G0116300	Bradi2g08820	NR	NR	NR	NR	NR	NR	-0.071492	0.024605	0.096097	0.838766	0.964848	0.999733	9.03705	8.96442	8.90237	8.93153	0.0353733	0.0850371	0.0439135	0.0488371	9.03805	9.00118	9.07191	9.01472	9.01229	8.86623	8.93342	8.87131	8.96837	8.95009	8.87613
BdiBd21-3.2G0116400	Bradi2g08817	NR	NR	NR	NR	NR	NR	0.0598172	0.0381207	-0.0216965	0.942775	0.973563	0.999733	5.61685	5.6809	5.68839	5.55031	0.377359	0.264472	0.000868434	0.390368	5.67833	5.21253	5.9597	5.67038	5.42184	5.95047	5.689	5.68778	5.98839	5.42319	5.23934
BdiBd21-3.2G0116500	Bradi2g08823	ND	ND	ND	ND	ND	ND	ND	ND	ND	ND	ND	ND	ND	ND	ND	ND	ND	ND	ND	ND	ND	ND	ND	ND	ND	ND	ND	ND	ND	ND	ND
BdiBd21-3.2G0116600	Bradi2g08826	NR	NR	NR	NR	NR	NR	-0.409642	0.201426	0.611068	0.298401	0.777835	0.817433	6.70398	6.29373	6.3167	6.31434	0.359317	0.381934	0.598036	0.52546	6.84307	6.2959	6.97295	6.53709	5.85353	6.49058	5.89382	6.73957	6.45773	5.73207	6.75323
BdiBd21-3.2G0116700	Bradi2g08829	ND	ND	ND	ND	ND	ND	ND	ND	ND	ND	ND	ND	ND	ND	ND	ND	ND	ND	ND	ND	ND	ND	ND	ND	ND	ND	ND	ND	ND	ND	ND
BdiBd21-3.2G0116800	Bradi2g08832	NR	NR	NR	NR	NR	NR	-0.33867	0.0338617	0.372532	0.183845	0.95797	0.930191	8.33569	7.99965	8.34526	8.38399	0.179626	0.178124	0.226499	0.0997625	8.25155	8.21358	8.54195	7.79882	8.06158	8.13853	8.1851	8.50542	8.29202	8.49005	8.36991
BdiBd21-3.2G0116900	Bradi2g08840	NR	NR	NR	NR	NR	NR	0.27293	0.178756	-0.0941736	0.228119	0.616538	0.999733	10.0237	10.2983	10.2452	10.4352	0.136239	0.102141	0.123291	0.0721589	9.91815	9.97542	10.1775	10.1865	10.3867	10.3217	10.3324	10.1581	10.492	10.4596	10.354
BdiBd21-3.2G0117000	Missing in Bd21	ND	ND	ND	ND	ND	ND	ND	ND	ND	ND	ND	ND	ND	ND	ND	ND	ND	ND	ND	ND	ND	ND	ND	ND	ND	ND	ND	ND	ND	ND	ND
BdiBd21-3.2G0117100	Bradi2g08853	ND	ND	ND	ND	ND	ND	ND	ND	ND	ND	ND	ND	ND	ND	ND	ND	ND	ND	ND	ND	ND	ND	ND	ND	ND	ND	ND	ND	ND	ND	ND
BdiBd21-3.2G0117200	Bradi2g08856	ND	ND	ND	ND	ND	ND	ND	ND	ND	ND	ND	ND	ND	ND	ND	ND	ND	ND	ND	ND	ND	ND	ND	ND	ND	ND	ND	ND	ND	ND	ND
BdiBd21-3.2G0117300	Bradi2g08860	NR	NR	NR	NR	NR	NR	0.030583	-0.116038	-0.146621	0.954761	0.835986	0.999733	9.21016	9.23956	9.18561	9.11416	0.259715	0.311307	0.0732269	0.141384	9.15914	9.4916	8.97975	9.5525	9.23627	8.92992	9.23739	9.13383	9.26704	9.08732	8.98811
BdiBd21-3.2G0117400	Bradi2g08870	NR	NR	NR	NR	NR	NR	0.666654	0.480004	-0.186649	0.0531218	0.350752	0.999733	6.54126	7.24012	6.54249	6.7773	0.740002	0.327332	0.127588	0.421892	6.96404	5.6868	6.97295	7.12721	6.98419	7.60896	6.45227	6.6327	6.66626	6.42204	7.24361
BdiBd21-3.2G0117500	Bradi2g08880	ND	ND	ND	ND	ND	ND	ND	ND	ND	ND	ND	ND	ND	ND	ND	ND	ND	ND	ND	ND	ND	ND	ND	ND	ND	ND	ND	ND	ND	ND	ND
BdiBd21-3.2G0117600	Bradi2g08890	NR	NR	NR	NR	NR	NR	0.21844	0.419993	0.201553	0.470482	0.123854	0.999733	12.2676	12.4974	11.9728	12.3876	0.241962	0.0380145	0.193518	0.0626243	12.547	12.1262	12.1296	12.4822	12.5407	12.4693	11.836	12.1096	12.3153	12.4251	12.4225
BdiBd21-3.2G0117700	Bradi2g08895	ND	ND	ND	ND	ND	ND	ND	ND	ND	ND	ND	ND	ND	ND	ND	ND	ND	ND	ND	ND	ND	ND	ND	ND	ND	ND	ND	ND	ND	ND	ND
BdiBd21-3.2G0117800	Bradi2g08900	NR	NR	NR	NR	NR	NR	0.0808101	0.0942216	0.0134114	0.797176	0.813397	0.999733	10.3792	10.4622	10.3939	10.4808	0.0968724	0.0206159	0.0657511	0.0443774	10.4905	10.3138	10.3334	10.4726	10.4384	10.4755	10.3474	10.4404	10.4362	10.5249	10.4813
BdiBd21-3.2G0117900	Bradi2g08905	NR	NR	NR	NR	NR	NR	-0.0689212	-0.353398	-0.284477	0.916807	0.493882	0.999733	6.31549	6.24125	6.40623	6.04301	0.139326	0.227388	0.070261	0.351951	6.47356	6.26239	6.21052	6.45737	6.26232	6.00406	6.35655	6.45591	6.39216	6.04856	5.68832
BdiBd21-3.2G0118000	Bradi2g08907	NR	NR	NR	NR	NR	NR	-0.0393452	0.265082	0.304428	0.968252	0.772363	0.999733	8.04151	8.05692	7.58247	7.86365	0.699336	0.340859	0.0402623	0.390008	8.84678	7.69105	7.5867	8.36861	8.10923	7.69294	7.61094	7.554	7.84215	8.26396	7.48484
BdiBd21-3.2G0118100	Bradi2g08910	NR	NR	NR	NR	NR	NR	-0.371028	-0.144046	0.226982	0.31843	0.835986	0.999733	6.36304	5.99884	6.47348	6.33528	0.151376	0.150772	0.0830755	0.157336	6.43221	6.46747	6.18944	6.16787	5.87819	5.95047	6.41474	6.53223	6.48943	6.34148	6.17494
BdiBd21-3.2G0118200	Bradi2g08920	NR	NR	NR	NR	NR	NR	-0.0100821	-0.0234301	-0.013348	0.985858	0.97104	0.999733	8.77429	8.76945	8.95997	8.96772	0.207562	0.0790699	0.146262	0.0756292	8.64745	9.01383	8.6616	8.83397	8.79315	8.68124	9.06339	8.85655	8.96273	8.89471	9.04572
BdiBd21-3.2G0118300	Bradi2g08930	ND	ND	ND	ND	ND	ND	ND	ND	ND	ND	ND	ND	ND	ND	ND	ND	ND	ND	ND	ND	ND	ND	ND	ND	ND	ND	ND	ND	ND	ND	ND
BdiBd21-3.2G0118400	Bradi2g08937	NR	NR	NR	NR	NR	NR	-0.0554074	0.0362366	0.091644	0.862827	0.9329	0.999733	11.2533	11.1981	11.3187	11.3636	0.0455406	0.0545225	0.163696	0.00975332	11.202	11.289	11.2689	11.1432	11.1988	11.2522	11.2029	11.4344	11.3632	11.3736	11.3541
BdiBd21-3.2G0118500	Bradi2g08950	ND	ND	ND	ND	ND	ND	ND	ND	ND	ND	ND	ND	ND	ND	ND	ND	ND	ND	ND	ND	ND	ND	ND	ND	ND	ND	ND	ND	ND	ND	ND
BdiBd21-3.2G0118600	Bradi2g08960	NR	NR	NR	NR	NR	NR	0.103297	0.214652	0.111355	0.703228	0.380187	0.999733	12.5606	12.6639	12.6095	12.832	0.0239658	0.0450596	0.0404291	0.0722267	12.5502	12.5436	12.588	12.6133	12.6998	12.6785	12.5809	12.6381	12.8799	12.8673	12.7489
BdiBd21-3.2G0118700	Bradi2g08970	NR	NR	NR	NR	NR	NR	0.161876	0.0322533	-0.129622	0.859687	0.98169	0.999733	6.45806	6.64256	6.61201	6.46348	0.765553	0.511371	0.176892	0.377292	6.05032	5.98268	7.34118	6.22676	6.48738	7.21355	6.73709	6.48693	6.78597	6.04856	6.5559
BdiBd21-3.2G0118800	Bradi2g08980	NR	NR	NR	NR	NR	NR	0.197334	0.166863	-0.0304715	0.513416	0.690935	0.999733	10.1499	10.3559	10.1133	10.3312	0.262445	0.101725	0.123794	0.0817753	9.87252	10.3943	10.1828	10.3176	10.4712	10.2789	10.2008	10.0257	10.4249	10.294	10.2746
BdiBd21-3.2G0118900	Missing in Bd21	NR	NR	NR	NR	NR	NR	-0.033134	-0.178735	-0.145601	0.972158	0.845554	0.999733	5.4186	5.38341	5.55258	5.38958	0.123806	0.376644	0.00685764	0.259711	5.55536	5.31415	5.38628	4.95218	5.55016	5.6479	5.55743	5.54773	5.09576	5.4845	5.58848
BdiBd21-3.2G0119000	Missing in Bd21	ND	ND	ND	ND	ND	ND	ND	ND	ND	ND	ND	ND	ND	ND	ND	ND	ND	ND	ND	ND	ND	ND	ND	ND	ND	ND	ND	ND	ND	ND	ND
BdiBd21-3.2G0119100	Missing in Bd21	ND	ND	ND	ND	ND	ND	ND	ND	ND	ND	ND	ND	ND	ND	ND	ND	ND	ND	ND	ND	ND	ND	ND	ND	ND	ND	ND	ND	ND	ND	ND
BdiBd21-3.2G0119200	Bradi2g08990	ND	ND	ND	ND	ND	ND	ND	ND	ND	ND	ND	ND	ND	ND	ND	ND	ND	ND	ND	ND	ND	ND	ND	ND	ND	ND	ND	ND	ND	ND	ND
BdiBd21-3.2G0119300	Bradi2g09000	NR	NR	NR	NR	NR	NR	0.200795	0.1586	-0.0421949	0.424324	0.660108	0.999733	11.1546	11.3528	11.0805	11.2588	0.125992	0.11923	0.128283	0.044664	11.0695	11.2993	11.0949	11.4893	11.3004	11.2688	10.9898	11.1712	11.2093	11.2713	11.2959
BdiBd21-3.2G0119400	Bradi2g09003	ND	ND	ND	ND	ND	ND	ND	ND	ND	ND	ND	ND	ND	ND	ND	ND	ND	ND	ND	ND	ND	ND	ND	ND	ND	ND	ND	ND	ND	ND	ND
BdiBd21-3.2G0119500	Bradi2g09007	NR	NR	NR	NR	NR	NR	0.0348003	0.115749	0.0809485	0.934003	0.791304	0.999733	9.28542	9.32534	9.29542	9.3758	0.142731	0.105959	0.022144	0.0832352	9.44376	9.24586	9.16665	9.33554	9.21465	9.42583	9.27976	9.31108	9.33186	9.32374	9.47179
BdiBd21-3.2G0119600	Bradi2g09013	ND	ND	ND	ND	ND	ND	ND	ND	ND	ND	ND	ND	ND	ND	ND	ND	ND	ND	ND	ND	ND	ND	ND	ND	ND	ND	ND	ND	ND	ND	ND
BdiBd21-3.2G0119700	Bradi2g09020	ND	ND	ND	ND	ND	ND	ND	ND	ND	ND	ND	ND	ND	ND	ND	ND	ND	ND	ND	ND	ND	ND	ND	ND	ND	ND	ND	ND	ND	ND	ND
BdiBd21-3.2G0119800	Bradi2g09030	NR	NR	NR	NR	NR	NR	-0.03217	-0.0723651	-0.0401951	0.942481	0.889185	0.999733	9.15907	9.13079	9.28396	9.27005	0.0851102	0.091546	0.183176	0.177548	9.23322	9.17783	9.06614	9.07206	9.23627	9.08404	9.15444	9.41349	9.175	9.47489	9.16026
BdiBd21-3.2G0119900	Bradi2g09042	ND	ND	ND	ND	ND	ND	ND	ND	ND	ND	ND	ND	ND	ND	ND	ND	ND	ND	ND	ND	ND	ND	ND	ND	ND	ND	ND	ND	ND	ND	ND
BdiBd21-3.2G0120000	Bradi2g09050	ND	ND	ND	ND	ND	ND	ND	ND	ND	ND	ND	ND	ND	ND	ND	ND	ND	ND	ND	ND	ND	ND	ND	ND	ND	ND	ND	ND	ND	ND	ND
BdiBd21-3.2G0120100	Bradi2g09060	ND	ND	ND	ND	ND	ND	ND	ND	ND	ND	ND	ND	ND	ND	ND	ND	ND	ND	ND	ND	ND	ND	ND	ND	ND	ND	ND	ND	ND	ND	ND
BdiBd21-3.2G0120200	Bradi2g09070	NR	NR	NR	NR	NR	NR	-0.0134202	-0.106302	-0.0928821	0.977848	0.812517	0.999733	11.6061	11.598	11.3649	11.2615	0.177879	0.0626449	0.0799539	0.0977225	11.8115	11.5005	11.5064	11.6557	11.607	11.5314	11.3084	11.4215	11.1889	11.3726	11.2229
BdiBd21-3.2G0120300	Bradi2g09080	NR	NR	NR	NR	NR	NR	0.175569	-0.0400248	-0.215594	0.499567	0.93498	0.999733	13.3361	13.5101	13.1471	13.1227	0.135417	0.122903	0.0111865	0.0553749	13.263	13.4923	13.2529	13.6503	13.421	13.4591	13.1392	13.155	13.0589	13.1507	13.1584
BdiBd21-3.2G0120400	Missing in Bd21	ND	ND	ND	ND	ND	ND	ND	ND	ND	ND	ND	ND	ND	ND	ND	ND	ND	ND	ND	ND	ND	ND	ND	ND	ND	ND	ND	ND	ND	ND	ND
BdiBd21-3.2G0120500	Bradi2g09085	NR	NR	NR	NR	NR	NR	0.0329759	-0.0375584	-0.0705343	0.960827	0.964877	0.999733	10.737	10.7899	10.4687	10.4239	0.250109	0.2816	0.208827	0.372618	10.891	10.4484	10.8716	10.4988	10.8101	11.0609	10.3211	10.6164	10.0113	10.7358	10.5247
BdiBd21-3.2G0120600	Bradi2g09090	NR	NR	NR	NR	NR	NR	0.321654	0.221844	-0.0998099	0.769515	0.889025	0.999733	4.93202	5.30562	4.94877	5.11033	0.847554	0.47975	0.367268	0.457822	4.07891	4.94323	5.77391	4.75288	5.55016	5.61383	5.20847	4.68907	5.48981	4.60184	5.23934
BdiBd21-3.2G0120700	Missing in Bd21	ND	ND	ND	ND	ND	ND	ND	ND	ND	ND	ND	ND	ND	ND	ND	ND	ND	ND	ND	ND	ND	ND	ND	ND	ND	ND	ND	ND	ND	ND	ND
BdiBd21-3.2G0120800	Missing in Bd21	NR	NR	NR	NR	NR	NR	-0.224828	-0.0542793	0.170549	0.789589	0.968841	0.999733	5.02154	4.87016	5.0458	4.98152	0.573718	0.123927	0.0349067	0.22572	5.63039	4.94323	4.491	4.99798	4.75053	4.86196	5.07048	5.02111	4.77409	5.2219	4.94857
BdiBd21-3.2G0120900	Bradi2g09095	ND	ND	ND	ND	ND	ND	ND	ND	ND	ND	ND	ND	ND	ND	ND	ND	ND	ND	ND	ND	ND	ND	ND	ND	ND	ND	ND	ND	ND	ND	ND
BdiBd21-3.2G0121000	Bradi2g09098	ND	ND	ND	ND	ND	ND	ND	ND	ND	ND	ND	ND	ND	ND	ND	ND	ND	ND	ND	ND	ND	ND	ND	ND	ND	ND	ND	ND	ND	ND	ND
BdiBd21-3.2G0121100	Bradi2g09102	NR	NR	NR	NR	NR	NR	0.26559	-0.267136	-0.532727	0.642099	0.716397	0.999733	6.37872	6.65167	6.55718	6.32108	0.341269	0.215709	0.121162	0.280758	5.99461	6.64699	6.49457	6.40733	6.81569	6.732	6.64285	6.4715	6.63825	6.22058	6.1044
BdiBd21-3.2G0121200	Bradi2g09110	NR	NR	NR	NR	NR	NR	0.0648004	-0.263114	-0.327914	0.908596	0.572578	0.999733	8.38466	8.46193	8.50237	8.32429	0.271309	0.201777	0.301243	0.16778	8.07478	8.57945	8.49975	8.45325	8.66791	8.26464	8.71538	8.28936	8.42502	8.41724	8.1306
BdiBd21-3.2G0121300	Bradi2g09120	NR	NR	NR	NR	NR	NR	0.0942539	0.176985	0.0827314	0.842547	0.732854	0.999733	11.9962	12.1053	11.7436	11.8974	0.318771	0.0944376	0.188664	0.105728	12.346	11.722	11.9208	12.1911	12.1206	12.0041	11.6102	11.8771	11.7837	11.9927	11.9157
BdiBd21-3.2G0121400	Bradi2g09130	NR	NR	NR	NR	NR	NR	0.0879733	-0.103397	-0.19137	0.834378	0.849212	0.999733	9.99188	10.081	9.95145	9.90382	0.292686	0.344273	0.0279938	0.231496	10.3121	9.92545	9.73813	10.2868	10.2728	9.6836	9.97125	9.93166	10.0222	10.0522	9.63708
BdiBd21-3.2G0121500	Missing in Bd21	NR	NR	NR	NR	NR	NR	0.183601	0.0968593	-0.0867417	0.634564	0.876047	0.999733	8.71237	8.90801	8.80909	8.88635	0.330822	0.108676	0.0450512	0.0477614	8.40189	8.67487	9.06034	8.84967	8.84097	9.0334	8.84095	8.77723	8.92556	8.90034	8.83316
BdiBd21-3.2G0121600	Bradi2g09145	NR	NR	NR	NR	NR	NR	0.0847524	0.58932	0.504567	0.871793	0.0559154	0.80576	15.2122	15.312	14.9496	15.4707	0.268083	0.101051	0.0856105	0.373828	15.2531	14.926	15.4575	15.4232	15.2871	15.2258	15.0102	14.8891	15.8287	15.5006	15.0828
BdiBd21-3.2G0121700	Bradi2g09160	NR	NR	NR	NR	NR	NR	0.15571	0.125575	-0.0301352	0.650508	0.796172	0.999733	8.5503	8.70904	8.74054	8.86938	0.155757	0.0359203	0.034156	0.119629	8.42666	8.49901	8.72524	8.6914	8.75037	8.68535	8.76469	8.71639	8.94569	8.93094	8.73151
BdiBd21-3.2G0121800	Bradi2g09170	NR	NR	NR	NR	NR	NR	-0.0147011	-0.074089	-0.0593879	0.972421	0.860416	0.999733	11.0339	11.0216	11.088	11.0161	0.16404	0.0711205	0.0111494	0.0485768	11.1845	11.0582	10.8591	11.1032	10.9728	10.9888	11.0959	11.0801	11.0383	11.0496	10.9604
BdiBd21-3.2G0121900	Bradi2g09177	NR	NR	NR	NR	NR	NR	-0.0844638	-0.110982	-0.0265182	0.85451	0.848841	0.999733	8.02447	7.94079	8.0174	7.90702	0.0784723	0.169835	0.133418	0.06613	8.05221	8.0853	7.93589	7.88056	7.80928	8.13253	7.92306	8.11174	7.89044	7.97986	7.85075
BdiBd21-3.2G0122000	Bradi2g09187	NR	NR	NR	NR	NR	NR	-0.259724	-0.273048	-0.0133235	0.396403	0.456888	0.999733	8.49771	8.23701	8.64341	8.3595	0.125268	0.290763	0.184822	0.145155	8.36941	8.6197	8.50403	8.10644	8.03441	8.57017	8.51272	8.77409	8.21353	8.36114	8.50382
BdiBd21-3.2G0122100	Bradi2g09191	ND	ND	ND	ND	ND	ND	ND	ND	ND	ND	ND	ND	ND	ND	ND	ND	ND	ND	ND	ND	ND	ND	ND	ND	ND	ND	ND	ND	ND	ND	ND
BdiBd21-3.2G0122200	Bradi2g09200	NR	NR	NR	NR	NR	NR	-0.512847	-0.181154	0.331692	0.489375	0.894246	0.999733	8.10748	7.60282	8.07193	7.71746	0.272263	0.847079	0.0298987	0.772573	8.40901	7.87967	8.03377	7.16785	7.0616	8.57902	8.09307	8.05078	6.95444	7.69869	8.49925
BdiBd21-3.2G0122300	Bradi2g09201	ND	ND	ND	ND	ND	ND	ND	ND	ND	ND	ND	ND	ND	ND	ND	ND	ND	ND	ND	ND	ND	ND	ND	ND	ND	ND	ND	ND	ND	ND	ND
BdiBd21-3.2G0122400	Bradi2g09202	ND	ND	ND	ND	ND	ND	ND	ND	ND	ND	ND	ND	ND	ND	ND	ND	ND	ND	ND	ND	ND	ND	ND	ND	ND	ND	ND	ND	ND	ND	ND
BdiBd21-3.2G0122500	Bradi2g09205	ND	ND	ND	ND	ND	ND	ND	ND	ND	ND	ND	ND	ND	ND	ND	ND	ND	ND	ND	ND	ND	ND	ND	ND	ND	ND	ND	ND	ND	ND	ND
BdiBd21-3.2G0122600	Bradi2g09240	ND	ND	ND	ND	ND	ND	ND	ND	ND	ND	ND	ND	ND	ND	ND	ND	ND	ND	ND	ND	ND	ND	ND	ND	ND	ND	ND	ND	ND	ND	ND
BdiBd21-3.2G0122700	Bradi2g09211	ND	ND	ND	ND	ND	ND	ND	ND	ND	ND	ND	ND	ND	ND	ND	ND	ND	ND	ND	ND	ND	ND	ND	ND	ND	ND	ND	ND	ND	ND	ND
BdiBd21-3.2G0122800	Missing in Bd21	NR	NR	NR	NR	NR	NR	-0.775876	-0.786035	-0.0101596	0.132839	0.153166	0.999733	4.80304	4.06743	5.25347	4.41561	0.237352	0.207812	0.00253966	0.497299	5.07193	4.71454	4.62266	3.90494	3.99576	4.30159	5.25168	5.25527	4.87354	4.48671	3.88659
BdiBd21-3.2G0122900	Missing in Bd21	NR	NR	NR	NR	NR	NR	-0.472413	-0.516437	-0.044024	0.328097	0.331438	0.999733	5.45527	4.97119	5.81713	5.25754	0.173957	0.343014	0.22103	0.065832	5.36343	5.34649	5.6559	5.35552	4.69609	4.86196	5.97342	5.66083	5.25178	5.32606	5.19477
BdiBd21-3.2G0123000	Bradi2g09280	ND	ND	ND	ND	ND	ND	ND	ND	ND	ND	ND	ND	ND	ND	ND	ND	ND	ND	ND	ND	ND	ND	ND	ND	ND	ND	ND	ND	ND	ND	ND
BdiBd21-3.2G0123100	Bradi2g09290	NR	NR	NR	NR	NR	NR	0.0697163	0.104838	0.0351221	0.8602	0.830194	0.999733	11.7361	11.8139	11.6741	11.7839	0.200441	0.0761834	0.0246102	0.123394	11.9452	11.5456	11.7177	11.7935	11.8982	11.75	11.6567	11.6915	11.7027	11.9259	11.7232
BdiBd21-3.2G0123200	Bradi2g09300	NR	NR	NR	NR	NR	NR	0.112437	-0.0235098	-0.135947	0.819364	0.976377	0.999733	9.56631	9.69308	9.4927	9.41009	0.37918	0.240599	0.217424	0.127793	9.81471	9.12986	9.75437	9.92865	9.70284	9.44775	9.64645	9.33896	9.46737	9.49923	9.26368
BdiBd21-3.2G0123300	Bradi2g09310	NR	NR	NR	NR	NR	NR	-0.0881743	0.468513	0.556688	0.931905	0.578423	0.999733	6.61949	6.48543	6.13236	6.5436	0.131322	0.403199	0.554599	0.558282	6.75639	6.6075	6.49457	6.28334	6.94971	6.22324	6.52452	5.7402	6.8606	5.89898	6.87122
BdiBd21-3.2G0123400	Bradi2g09320	NR	NR	NR	NR	NR	NR	-0.489501	0.0260676	0.515569	0.340794	0.983889	0.999733	8.03491	7.48777	7.27144	7.4362	0.270875	0.832265	0.0380371	0.319201	8.29448	8.05626	7.754	8.00354	7.93213	6.52764	7.24455	7.29834	7.26033	7.80465	7.24361
BdiBd21-3.2G0123500	Bradi2g09340	NR	NR	NR	NR	NR	NR	-0.313471	-0.326162	-0.0126907	0.227786	0.290612	0.999733	8.48266	8.16541	8.69123	8.28005	0.221447	0.284113	0.0722534	0.147713	8.49183	8.25676	8.69937	7.95212	8.05619	8.48793	8.64014	8.74232	8.31874	8.11684	8.40457
BdiBd21-3.2G0123600	Bradi2g09350	NR	NR	NR	NR	NR	NR	-0.161495	0.170203	0.331698	0.601905	0.663445	0.940731	10.9529	10.8	10.8538	10.9868	0.177213	0.118282	0.157398	0.16647	11.1376	10.7842	10.9371	10.725	10.7386	10.9363	10.7425	10.965	10.8071	11.0176	11.1357
BdiBd21-3.2G0123700	Bradi2g09360	R	NR	+	+	0.731032	+	-0.0548997	0.731032	0.785932	0.895814	0.000239323	0.042305	9.53828	9.48274	9.5343	10.2465	0.0701867	0.114612	0.210596	0.109313	9.61827	9.50957	9.487	9.60709	9.38134	9.45979	9.38539	9.68322	10.1379	10.245	10.3566
BdiBd21-3.2G0123800	Missing in Bd21	ND	ND	ND	ND	ND	ND	ND	ND	ND	ND	ND	ND	ND	ND	ND	ND	ND	ND	ND	ND	ND	ND	ND	ND	ND	ND	ND	ND	ND	ND	ND
BdiBd21-3.2G0123900	Bradi2g09370	NR	NR	NR	NR	NR	NR	0.148569	0.176788	0.0282189	0.579075	0.573742	0.999733	9.407	9.55673	9.48303	9.63461	0.0780643	0.0974834	0.0739361	0.133631	9.317	9.44755	9.45644	9.49577	9.50526	9.66916	9.43075	9.53531	9.63441	9.50108	9.76834
BdiBd21-3.2G0124000	Bradi2g09380	NR	NR	NR	NR	NR	NR	0.0436887	0.191429	0.14774	0.925632	0.646266	0.999733	11.1203	11.1752	10.946	11.16	0.248254	0.0532001	0.106127	0.144029	11.3411	11.1681	10.8516	11.2165	11.1939	11.1151	10.871	11.0211	10.9941	11.2527	11.2333
BdiBd21-3.2G0124100	Bradi2g09391	ND	ND	ND	ND	ND	ND	ND	ND	ND	ND	ND	ND	ND	ND	ND	ND	ND	ND	ND	ND	ND	ND	ND	ND	ND	ND	ND	ND	ND	ND	ND
BdiBd21-3.2G0124200	Bradi2g09400	ND	ND	ND	ND	ND	ND	ND	ND	ND	ND	ND	ND	ND	ND	ND	ND	ND	ND	ND	ND	ND	ND	ND	ND	ND	ND	ND	ND	ND	ND	ND
BdiBd21-3.2G0124300	Bradi2g09407	NR	NR	NR	NR	NR	NR	0.0519884	-0.233242	-0.285231	0.903574	0.478294	0.999733	10.075	10.1289	9.92842	9.71665	0.0342935	0.22369	0.256499	0.236299	10.0401	10.1087	10.0763	10.2351	10.2797	9.87191	10.1098	9.74705	9.96833	9.68207	9.49954
BdiBd21-3.2G0124400	Bradi2g09420	NR	NR	NR	NR	NR	NR	-0.0300049	0.0359423	0.0659472	0.938495	0.941263	0.999733	9.46255	9.43433	9.44562	9.47495	0.137268	0.0190173	0.054014	0.0858073	9.60747	9.44569	9.3345	9.43046	9.41755	9.45498	9.48381	9.40742	9.56172	9.473	9.39014
BdiBd21-3.2G0124500	Missing in Bd21	ND	ND	ND	ND	ND	ND	ND	ND	ND	ND	ND	ND	ND	ND	ND	ND	ND	ND	ND	ND	ND	ND	ND	ND	ND	ND	ND	ND	ND	ND	ND
BdiBd21-3.2G0124600	Bradi2g09427	R	NR	-	-	-0.699655	NR	-0.530803	-0.699655	-0.168853	0.0832115	0.031799	0.999733	7.023	6.49722	6.97258	6.42553	0.371512	0.340309	0.0571879	0.201538	6.80038	7.45188	6.81674	6.39025	6.87816	6.22324	7.01301	6.93214	6.58055	6.49833	6.1977
BdiBd21-3.2G0124700	Bradi2g09434	NR	NR	NR	NR	NR	NR	-0.377656	-0.28758	0.0900758	0.168586	0.452432	0.999733	9.02988	8.66458	8.99287	8.73498	0.300708	0.0669116	0.0121341	0.0835936	8.74635	9.34523	8.99805	8.63091	8.62119	8.74164	9.00145	8.98429	8.79211	8.63903	8.77379
BdiBd21-3.2G0124800	Bradi2g09441	ND	ND	ND	ND	ND	ND	ND	ND	ND	ND	ND	ND	ND	ND	ND	ND	ND	ND	ND	ND	ND	ND	ND	ND	ND	ND	ND	ND	ND	ND	ND
BdiBd21-3.2G0124900	Bradi2g09450	NR	NR	NR	NR	NR	NR	-0.137206	-0.304775	-0.167569	0.842573	0.652771	0.999733	9.00286	8.88761	8.99001	8.53895	0.235102	0.490315	0.161398	0.447763	9.11627	9.15975	8.73255	9.27171	8.33534	9.05578	8.87589	9.10414	8.50861	8.10713	9.00111
BdiBd21-3.2G0125000	Bradi2g09456	ND	ND	ND	ND	ND	ND	ND	ND	ND	ND	ND	ND	ND	ND	ND	ND	ND	ND	ND	ND	ND	ND	ND	ND	ND	ND	ND	ND	ND	ND	ND
BdiBd21-3.2G0125100	Bradi2g09460	ND	ND	ND	ND	ND	ND	ND	ND	ND	ND	ND	ND	ND	ND	ND	ND	ND	ND	ND	ND	ND	ND	ND	ND	ND	ND	ND	ND	ND	ND	ND
BdiBd21-3.2G0125200	Bradi2g09470	NR	NR	NR	NR	NR	NR	-0.0433322	0.158331	0.201663	0.903017	0.60865	0.999733	11.2628	11.22	11.2534	11.4421	0.0542094	0.0887112	0.0271021	0.114444	11.2015	11.2827	11.3043	11.1565	11.3213	11.1821	11.2343	11.2726	11.4988	11.5171	11.3104
BdiBd21-3.2G0125300	Bradi2g09480	NR	NR	NR	NR	NR	NR	-0.113944	-0.41592	-0.301976	0.771328	0.130964	0.999733	9.41652	9.30726	9.07093	8.77146	0.319837	0.171744	0.0715739	0.24482	9.43855	9.72477	9.08624	9.35106	9.45286	9.11786	9.02032	9.12154	8.53543	9.02421	8.75472
BdiBd21-3.2G0125400	Bradi2g09487	NR	NR	NR	NR	NR	NR	-0.237228	0.0684953	0.305723	0.514171	0.915894	0.999733	7.81345	7.57758	7.87382	7.97907	0.168591	0.181162	0.0410835	0.234167	7.73844	8.00653	7.69538	7.63455	7.72342	7.37478	7.90287	7.84477	8.24172	7.90336	7.79212
BdiBd21-3.2G0125500	Bradi2g09500	NR	NR	NR	NR	NR	NR	0.0713958	-0.0137214	-0.0851172	0.858319	0.982352	0.999733	10.7843	10.8549	10.7135	10.7078	0.139934	0.162579	0.0564155	0.228339	10.9422	10.6754	10.7355	10.8935	10.9948	10.6765	10.6736	10.7534	10.9356	10.7088	10.4789
BdiBd21-3.2G0125600	Bradi2g09510	NR	NR	NR	NR	NR	NR	-0.0225575	0.0883687	0.110926	0.966983	0.874678	0.999733	10.425	10.4127	10.3279	10.3619	0.18211	0.124222	0.14502	0.223817	10.6288	10.368	10.2783	10.4827	10.2693	10.4861	10.2254	10.4305	10.1871	10.2843	10.6141
BdiBd21-3.2G0125700	Bradi2g09520	NR	NR	NR	NR	NR	NR	-0.144451	0.0343569	0.178808	0.662426	0.953265	0.999733	8.69646	8.54873	8.86845	8.86159	0.0252484	0.166477	0.0635341	0.101766	8.68607	8.67805	8.72524	8.73601	8.41755	8.49262	8.91337	8.82352	8.84208	8.77099	8.97169
BdiBd21-3.2G0125800	Bradi2g09530	NR	NR	NR	NR	NR	NR	0.249709	0.294423	0.0447136	0.272301	0.25613	0.999733	11.2939	11.5438	11.2137	11.5566	0.286541	0.280124	0.0508326	0.151414	11.5079	11.4053	10.9683	11.764	11.6389	11.2285	11.2497	11.1778	11.6772	11.606	11.3867
BdiBd21-3.2G0125900	Bradi2g09540	NR	NR	NR	NR	NR	NR	0.0996149	0.0202781	-0.0793369	0.779117	0.972035	0.999733	8.89983	8.99659	9.14431	9.11596	0.142226	0.194428	0.0263303	0.0750973	8.8983	8.75838	9.04282	8.83397	8.94385	9.21194	9.12569	9.16293	9.15537	9.02936	9.16315
BdiBd21-3.2G0126000	Bradi2g09550	NR	NR	NR	NR	NR	NR	-0.0843535	0.0128194	0.0971729	0.830817	0.984492	0.999733	9.21521	9.13755	9.19831	9.16436	0.235958	0.133701	0.0130344	0.0651463	9.48646	9.10172	9.05744	9.28332	9.02062	9.10871	9.20753	9.18909	9.12036	9.13351	9.2392
BdiBd21-3.2G0126100	Missing in Bd21	ND	ND	ND	ND	ND	ND	ND	ND	ND	ND	ND	ND	ND	ND	ND	ND	ND	ND	ND	ND	ND	ND	ND	ND	ND	ND	ND	ND	ND	ND	ND
BdiBd21-3.2G0126200	Missing in Bd21	ND	ND	ND	ND	ND	ND	ND	ND	ND	ND	ND	ND	ND	ND	ND	ND	ND	ND	ND	ND	ND	ND	ND	ND	ND	ND	ND	ND	ND	ND	ND
BdiBd21-3.2G0126300	Bradi2g09561	ND	ND	ND	ND	ND	ND	ND	ND	ND	ND	ND	ND	ND	ND	ND	ND	ND	ND	ND	ND	ND	ND	ND	ND	ND	ND	ND	ND	ND	ND	ND
BdiBd21-3.2G0126400	Missing in Bd21	NR	NR	NR	NR	NR	NR	0.324207	-0.0812253	-0.405432	0.560175	0.936242	0.999733	6.26329	6.5903	6.46756	6.44089	0.45622	0.402305	0.177848	0.0725815	5.79164	6.2959	6.70232	6.12722	6.78993	6.85375	6.59332	6.34181	6.44161	6.51311	6.36796
BdiBd21-3.2G0126500	Bradi2g09570	NR	NR	NR	NR	NR	NR	0.0328632	-0.0891957	-0.122059	0.931905	0.833231	0.999733	10.5019	10.5315	10.5106	10.4222	0.103282	0.203317	0.0764628	0.0856099	10.4032	10.4933	10.6092	10.2983	10.6248	10.6714	10.4565	10.5646	10.4033	10.3476	10.5156
BdiBd21-3.2G0126600	Bradi2g09580	ND	ND	ND	ND	ND	ND	ND	ND	ND	ND	ND	ND	ND	ND	ND	ND	ND	ND	ND	ND	ND	ND	ND	ND	ND	ND	ND	ND	ND	ND	ND
BdiBd21-3.2G0126700	Bradi2g09585	ND	ND	ND	ND	ND	ND	ND	ND	ND	ND	ND	ND	ND	ND	ND	ND	ND	ND	ND	ND	ND	ND	ND	ND	ND	ND	ND	ND	ND	ND	ND
BdiBd21-3.2G0126800	Bradi2g09600	ND	ND	ND	ND	ND	ND	ND	ND	ND	ND	ND	ND	ND	ND	ND	ND	ND	ND	ND	ND	ND	ND	ND	ND	ND	ND	ND	ND	ND	ND	ND
BdiBd21-3.2G0126900	Bradi2g09607	NR	NR	NR	NR	NR	NR	-0.123539	-0.361838	-0.2383	0.760109	0.250418	0.999733	8.97119	8.85512	8.74999	8.39001	0.171156	0.0220986	0.226295	0.109196	8.77419	9.056	9.08338	8.88056	8.84411	8.84069	8.91001	8.58998	8.51247	8.30277	8.35479
BdiBd21-3.2G0127000	Bradi2g09620	NR	NR	NR	NR	NR	NR	-0.103165	-0.121233	-0.0180676	0.779383	0.789987	0.999733	8.68848	8.58551	8.82717	8.72759	0.0898902	0.0397441	0.00945544	0.154982	8.6802	8.78222	8.60301	8.56777	8.55773	8.63104	8.83385	8.82048	8.82354	8.81043	8.54879
BdiBd21-3.2G0127100	Bradi2g09627	NR	NR	NR	NR	NR	NR	-0.015615	-0.054631	-0.039016	0.980667	0.939005	0.999733	8.65418	8.64592	8.53644	8.51186	0.189441	0.175214	0.23122	0.16667	8.87277	8.55198	8.53778	8.445	8.76697	8.72578	8.37294	8.69994	8.55054	8.65579	8.32925
BdiBd21-3.2G0127200	Bradi2g09637	NR	NR	NR	NR	NR	NR	-0.284674	-0.208079	0.0765946	0.395345	0.671228	0.999733	7.83811	7.56457	7.98015	7.74	0.214073	0.10448	0.157772	0.0154458	8.0837	7.69105	7.73956	7.51362	7.49534	7.68475	7.86858	8.09171	7.75354	7.74327	7.72318
BdiBd21-3.2G0127300	Bradi2g09650	NR	NR	NR	NR	NR	NR	0.169299	0.0585592	-0.11074	0.701867	0.934082	0.999733	11.6686	11.8389	11.4317	11.5789	0.338947	0.327892	0.200776	0.194171	11.9507	11.7626	11.2926	12.1113	11.9303	11.4749	11.2897	11.5737	11.5177	11.7963	11.4227
BdiBd21-3.2G0127400	Bradi2g09660	NR	NR	NR	NR	NR	NR	0.045994	-0.0932713	-0.139265	0.90403	0.827596	0.999733	13.2492	13.2939	13.0678	13.0066	0.0777961	0.262137	0.221424	0.205966	13.3144	13.2702	13.1631	13.4001	13.4862	12.9953	13.2243	12.9112	13.2186	12.994	12.8072
BdiBd21-3.2G0127500	Missing in Bd21	NR	NR	NR	NR	NR	NR	0.0116273	-0.0445511	-0.0561784	0.987908	0.961555	0.999733	6.25783	6.26614	6.23057	6.16912	0.0451964	0.232447	0.0590303	0.153277	6.30056	6.26239	6.21052	6.18777	6.083	6.52764	6.18882	6.27231	6.19477	6.30796	6.00464
BdiBd21-3.2G0127600	Bradi2g09680	NR	NR	NR	NR	NR	NR	0.106568	0.0356802	-0.0708877	0.73446	0.942929	0.999733	12.424	12.5293	12.2391	12.3075	0.0412787	0.232822	0.180011	0.150708	12.4196	12.4673	12.3851	12.5981	12.72	12.2698	12.3664	12.1118	12.4703	12.2794	12.1728
BdiBd21-3.2G0127700	Bradi2g09690	NR	NR	NR	NR	NR	NR	0.00531825	0.183516	0.178198	0.992579	0.641454	0.999733	11.8755	11.874	11.6065	11.7449	0.125358	0.103685	0.199831	0.209123	11.9707	11.7335	11.9224	11.8927	11.967	11.7622	11.4652	11.7478	11.8539	11.5038	11.877
BdiBd21-3.2G0127800	Bradi2g09700	NR	NR	NR	NR	NR	NR	0.120396	0.030373	-0.0900233	0.815268	0.96995	0.999733	6.71036	6.8313	6.82337	6.84014	0.083962	0.0582553	0.0824077	0.199381	6.65222	6.80662	6.67225	6.89275	6.77687	6.82426	6.88164	6.7651	6.70728	6.74373	7.0694
BdiBd21-3.2G0127900	Bradi2g09707	NR	NR	NR	NR	NR	NR	-0.291878	0.0528654	0.344743	0.225888	0.922801	0.932365	9.48544	9.19841	9.28022	9.31727	0.119039	0.158606	0.255828	0.0785588	9.58407	9.35321	9.51904	9.06401	9.15787	9.37335	9.09932	9.46112	9.23233	9.38731	9.33216
BdiBd21-3.2G0128000	Bradi2g09720	R	-	NR	-	-0.496478	NR	-0.496478	0.305843	0.802321	0.0376821	0.403494	0.136028	9.14409	8.65218	8.97642	9.1787	0.0618164	0.117952	0.182156	0.386849	9.21099	9.13218	9.08909	8.77928	8.54623	8.63104	9.10522	8.84762	9.36855	8.7336	9.43394
BdiBd21-3.2G0128100	Missing in Bd21	ND	ND	ND	ND	ND	ND	ND	ND	ND	ND	ND	ND	ND	ND	ND	ND	ND	ND	ND	ND	ND	ND	ND	ND	ND	ND	ND	ND	ND	ND	ND
BdiBd21-3.2G0128200	Missing in Bd21	ND	ND	ND	ND	ND	ND	ND	ND	ND	ND	ND	ND	ND	ND	ND	ND	ND	ND	ND	ND	ND	ND	ND	ND	ND	ND	ND	ND	ND	ND	ND
BdiBd21-3.2G0128300	Bradi2g09730	NR	NR	NR	NR	NR	NR	0.254443	0.0752224	-0.179221	0.528878	0.918304	0.999733	7.72412	7.97768	7.84574	7.89085	0.236741	0.088133	0.34136	0.320181	7.98232	7.51727	7.67277	8.00915	7.87814	8.04577	8.08712	7.60436	8.06364	8.08751	7.52139
BdiBd21-3.2G0128400	Bradi2g09737	NR	NR	NR	NR	NR	NR	-0.202334	-0.31099	-0.108656	0.50151	0.308744	0.999733	8.5008	8.29863	8.47368	8.15543	0.0300453	0.118379	0.108157	0.0879735	8.51512	8.46627	8.521	8.22674	8.23389	8.43526	8.3972	8.55016	8.17992	8.22856	8.05781
BdiBd21-3.2G0128500	Missing in Bd21	ND	ND	ND	ND	ND	ND	ND	ND	ND	ND	ND	ND	ND	ND	ND	ND	ND	ND	ND	ND	ND	ND	ND	ND	ND	ND	ND	ND	ND	ND	ND
BdiBd21-3.2G0128600	Bradi2g09750	ND	ND	ND	ND	ND	ND	ND	ND	ND	ND	ND	ND	ND	ND	ND	ND	ND	ND	ND	ND	ND	ND	ND	ND	ND	ND	ND	ND	ND	ND	ND
BdiBd21-3.2G0128700	Bradi2g09760	NR	NR	NR	NR	NR	NR	0.130079	0.152507	0.0224282	0.634288	0.643671	0.999733	11.4924	11.624	11.5542	11.7054	0.106939	0.0562268	0.106459	0.0216252	11.6123	11.4068	11.4582	11.6354	11.6736	11.5629	11.4789	11.6294	11.6806	11.7203	11.7153
BdiBd21-3.2G0128800	Bradi2g09770	NR	NR	NR	NR	NR	NR	0.0232981	-0.00841817	-0.0317162	0.954422	0.988541	0.999733	9.58285	9.60738	9.62055	9.59042	0.109373	0.091741	0.0933555	0.0430832	9.61673	9.46054	9.67127	9.54095	9.56913	9.71205	9.55454	9.68656	9.54296	9.62706	9.60124
BdiBd21-3.2G0128900	Bradi2g09777	NR	NR	NR	NR	NR	NR	-0.417346	-0.787529	-0.370183	0.530277	0.177347	0.999733	7.97843	7.64366	8.27264	7.54578	0.745066	0.205487	0.358267	0.16455	7.13698	8.24394	8.55437	7.40732	7.74369	7.77999	8.52598	8.01931	7.73383	7.4753	7.4282
BdiBd21-3.2G0129000	Bradi2g09790	NR	NR	NR	NR	NR	NR	-0.125867	0.42919	0.555057	0.748501	0.126871	0.500721	9.17663	9.05745	9.18651	9.56857	0.159155	0.189313	0.257239	0.195966	9.317	9.00372	9.20917	9.02858	8.88423	9.25954	9.00461	9.3684	9.34492	9.65066	9.71015
BdiBd21-3.2G0129100	Bradi2g09800	NR	NR	NR	NR	NR	NR	0.051627	0.043247	-0.00837996	0.906079	0.938519	0.999733	9.22038	9.27624	9.1207	9.15337	0.244033	0.177412	0.023419	0.0134973	9.47294	9.20234	8.98587	9.47567	9.21707	9.13597	9.13726	9.10414	9.14545	9.16895	9.1457
BdiBd21-3.2G0129200	Bradi2g09810	ND	ND	ND	ND	ND	ND	ND	ND	ND	ND	ND	ND	ND	ND	ND	ND	ND	ND	ND	ND	ND	ND	ND	ND	ND	ND	ND	ND	ND	ND	ND
BdiBd21-3.2G0129300	Bradi2g09820	NR	NR	NR	NR	NR	NR	0.0238434	0.11316	0.089317	0.951299	0.755181	0.999733	11.0283	11.0524	11.0656	11.1929	0.12499	0.096243	0.00701675	0.0217157	10.9168	11.0048	11.1634	10.983	11.1623	11.0118	11.0606	11.0705	11.1719	11.1914	11.2153
BdiBd21-3.2G0129400	Bradi2g09830	NR	NR	NR	NR	NR	NR	-0.148483	-0.0154031	0.13308	0.699608	0.982404	0.999733	8.05895	7.90923	8.13811	8.13495	0.0749271	0.213949	0.00241799	0.164695	8.0385	7.99637	8.14198	7.66326	8.0123	8.05214	8.13982	8.1364	7.95431	8.17379	8.27676
BdiBd21-3.2G0129500	Bradi2g09840	NR	NR	NR	NR	NR	NR	0.162642	0.0627368	-0.0999051	0.810007	0.95139	0.999733	8.1749	8.38377	8.1387	8.26906	0.501509	0.222812	0.260881	0.322095	7.63898	8.63288	8.25284	8.50967	8.51512	8.1265	8.32317	7.95423	8.61303	8.21958	7.97457
BdiBd21-3.2G0129600	Bradi2g09850	NR	NR	NR	NR	NR	NR	0.100353	-0.014512	-0.114865	0.828385	0.984986	0.999733	10.9077	11.0199	11.0656	11.0806	0.28465	0.160892	0.148018	0.147421	10.5792	11.0625	11.0814	10.9419	11.2049	10.9129	11.1702	10.9609	11.2428	10.9547	11.0445
BdiBd21-3.2G0129700	Missing in Bd21	ND	ND	ND	ND	ND	ND	ND	ND	ND	ND	ND	ND	ND	ND	ND	ND	ND	ND	ND	ND	ND	ND	ND	ND	ND	ND	ND	ND	ND	ND	ND
BdiBd21-3.2G0129800	Bradi2g09860	NR	NR	NR	NR	NR	NR	0.159358	0.0075416	-0.151816	0.54984	0.98949	0.999733	10.8504	11.0117	11.1199	11.1344	0.141932	0.0853749	0.0652541	0.0368023	10.7325	11.0079	10.8107	11.032	10.9181	11.0852	11.166	11.0737	11.1762	11.1068	11.1201
BdiBd21-3.2G0129900	Bradi2g09870	NR	NR	NR	NR	NR	NR	0.67433	-0.325496	-0.999827	0.0847163	0.671228	0.424679	5.85076	6.54566	5.83027	5.38805	0.527163	0.230297	0.112737	0.310695	5.3338	5.83093	6.38756	6.65614	6.28093	6.69989	5.75055	5.90998	5.58091	5.02964	5.55361
BdiBd21-3.2G0130000	Missing in Bd21	ND	ND	ND	ND	ND	ND	ND	ND	ND	ND	ND	ND	ND	ND	ND	ND	ND	ND	ND	ND	ND	ND	ND	ND	ND	ND	ND	ND	ND	ND	ND
BdiBd21-3.2G0130100	Bradi2g09876	R	+	+	+	2.49926	NR	2.49926	1.71501	-0.784251	6.2266e-07	0.00768397	0.999733	6.80165	9.33273	7.57001	9.52662	0.503076	1.29536	1.59785	1.50436	6.71102	7.34388	6.35005	10.5438	9.48733	7.967	8.69986	6.44016	10.1292	10.6363	7.81439
BdiBd21-3.2G0130200	Bradi2g09880	NR	NR	NR	NR	NR	NR	0.00371823	-0.267644	-0.271362	0.994611	0.419467	0.999733	9.30779	9.31091	9.39086	9.16295	0.20505	0.243103	0.00252746	0.160578	9.29603	9.51846	9.10887	9.49975	9.39636	9.03662	9.39265	9.38907	9.34708	9.08979	9.05198
BdiBd21-3.2G0130300	Bradi2g09874	ND	ND	ND	ND	ND	ND	ND	ND	ND	ND	ND	ND	ND	ND	ND	ND	ND	ND	ND	ND	ND	ND	ND	ND	ND	ND	ND	ND	ND	ND	ND
BdiBd21-3.2G0130400	Bradi2g09890	R	-	NR	-	-0.677388	NR	-0.677388	-0.359649	0.317739	0.0029254	0.31677	0.999733	8.38401	7.70638	8.40762	8.05277	0.121377	0.207183	0.222237	0.101376	8.34362	8.52043	8.28797	7.78582	7.47123	7.86209	8.25047	8.56476	7.93717	8.12649	8.09466
BdiBd21-3.2G0130500	Bradi2g09900	R	-	-	-	-0.590068	NR	-0.535317	-0.590068	-0.0547504	0.00250692	0.00337319	0.999733	9.08779	8.5504	9.23336	8.56429	0.194281	0.268491	0.116643	0.295126	9.30941	8.94684	9.00711	8.859	8.42175	8.37043	9.31584	9.15088	8.90219	8.35705	8.43363
BdiBd21-3.2G0130600	Missing in Bd21	NR	NR	NR	NR	NR	NR	-0.354746	-0.491313	-0.136567	0.327251	0.206201	0.999733	8.44782	8.09489	7.90803	7.59857	0.502075	0.525717	0.175907	0.667246	8.78791	8.68439	7.87117	8.12204	8.60651	7.55613	8.03241	7.78364	7.98243	7.98517	6.8281
BdiBd21-3.2G0130700	Bradi2g09910	NR	NR	NR	NR	NR	NR	-0.0695905	-0.402556	-0.332965	0.886873	0.193784	0.999733	8.9185	8.84414	9.17112	8.79348	0.157045	0.152219	0.276062	0.0696663	8.77695	9.08743	8.89112	8.99792	8.84097	8.69353	8.97591	9.36632	8.80791	8.71773	8.85481
BdiBd21-3.2G0130800	Bradi2g09915	NR	NR	NR	NR	NR	NR	-0.392852	0.0743184	0.46717	0.0918295	0.896547	0.708475	9.20713	8.81041	9.16816	9.1068	0.322934	0.398653	0.00062089	0.161345	9.27084	8.85709	9.49346	8.72243	8.46309	9.2457	9.1686	9.16772	9.04236	8.98763	9.2904
BdiBd21-3.2G0130900	Bradi2g09920	NR	NR	NR	NR	NR	NR	0.0223865	0.885905	0.863519	0.984564	0.151617	0.855556	5.22346	5.17052	4.50591	5.57926	0.767386	1.09577	0.0674736	0.563237	5.76967	5.55461	4.34611	5.69839	5.90244	3.91074	4.55362	4.4582	6.03209	5.75713	4.94857
BdiBd21-3.2G0131000	Bradi2g09930	R	-	NR	-	-0.894056	NR	-0.894056	-0.503686	0.39037	0.0293108	0.419309	0.999733	6.05358	5.11632	6.27201	5.84361	0.385572	0.764837	0.0254342	0.162645	5.65456	6.08207	6.42412	4.24595	5.42184	5.68117	6.25403	6.29	5.72102	6.02812	5.78169
BdiBd21-3.2G0131100	Bradi2g09940	NR	NR	NR	NR	NR	NR	-0.108418	0.233748	0.342166	0.849695	0.688414	0.999733	8.33552	8.20553	8.4032	8.58758	0.275817	0.148274	0.515623	0.263664	8.17007	8.18256	8.65392	8.32435	8.25288	8.03936	8.03859	8.7678	8.58762	8.32389	8.85122
BdiBd21-3.2G0131200	Bradi2g09950	NR	NR	NR	NR	NR	NR	0.0702675	0.0201279	-0.0501396	0.836825	0.969745	0.999733	12.7646	12.8381	12.7058	12.7394	0.145641	0.0821337	0.0690105	0.0527086	12.9288	12.714	12.651	12.8613	12.9061	12.7469	12.657	12.7546	12.6913	12.7957	12.7313
BdiBd21-3.2G0131300	Bradi2g09960	R	+	+	+	0.749348	NR	0.666242	0.749348	0.0831062	0.0181295	0.0229068	0.999733	11.8286	12.4882	10.4561	11.2548	0.200997	0.310301	0.374794	0.181377	12.0224	11.8424	11.6211	12.589	12.7357	12.1401	10.1911	10.7212	11.0909	11.2238	11.4497
BdiBd21-3.2G0131400	Bradi2g09966	ND	ND	ND	ND	ND	ND	ND	ND	ND	ND	ND	ND	ND	ND	ND	ND	ND	ND	ND	ND	ND	ND	ND	ND	ND	ND	ND	ND	ND	ND	ND
BdiBd21-3.2G0131500	Missing in Bd21	NR	NR	NR	NR	NR	NR	-0.319868	-0.679476	-0.359609	0.56228	0.175279	0.999733	5.65029	5.3508	5.58083	4.89372	0.208155	0.264206	0.465492	0.143027	5.85558	5.43939	5.6559	5.08544	5.35314	5.61383	5.25168	5.90998	4.77409	4.85494	5.05214
BdiBd21-3.2G0131600	Bradi2g09980	NR	NR	NR	NR	NR	NR	-0.0873567	0.106411	0.193767	0.8585	0.870379	0.999733	7.57092	7.48449	7.2153	7.3052	0.101446	0.0981445	0.0673717	0.162309	7.59595	7.45929	7.6575	7.3988	7.46311	7.59157	7.16767	7.26294	7.39195	7.4057	7.11795
BdiBd21-3.2G0131700	Missing in Bd21	ND	ND	ND	ND	ND	ND	ND	ND	ND	ND	ND	ND	ND	ND	ND	ND	ND	ND	ND	ND	ND	ND	ND	ND	ND	ND	ND	ND	ND	ND	ND
BdiBd21-3.2G0131800	Bradi2g09990	NR	NR	NR	NR	NR	NR	-0.037585	-0.0116058	0.0259792	0.929282	0.985237	0.999733	9.46539	9.43162	9.49313	9.49901	0.117205	0.0794798	0.170509	0.153444	9.34512	9.57927	9.4718	9.47971	9.47526	9.33988	9.6137	9.37256	9.6677	9.46161	9.36773
BdiBd21-3.2G0131900	Bradi2g10000	NR	NR	NR	NR	NR	NR	0.36995	0.195719	-0.174231	0.515132	0.837017	0.999733	6.81626	7.2185	6.93247	7.11846	0.450891	0.305871	0.18373	0.252083	6.30056	7.01213	7.1361	7.50572	7.25289	6.89688	7.06239	6.80256	7.40863	6.9534	6.99336
BdiBd21-3.2G0132000	Bradi2g10010	NR	NR	NR	NR	NR	NR	0.0501336	0.0160897	-0.0340438	0.883955	0.975281	0.999733	12.7375	12.789	12.6647	12.7141	0.0583237	0.115486	0.142223	0.107062	12.714	12.6945	12.8039	12.684	12.9127	12.7702	12.5641	12.7653	12.6174	12.8292	12.6957
BdiBd21-3.2G0132100	Bradi2g10017	NR	NR	NR	NR	NR	NR	-0.169424	0.0722932	0.241717	0.707865	0.917948	0.999733	10.1201	9.9423	9.91374	9.98902	0.0913334	0.159203	0.535633	0.417557	10.0182	10.1945	10.1477	10.0105	9.76035	10.056	9.53499	10.2925	9.52012	10.1262	10.3207
BdiBd21-3.2G0132200	Bradi2g10027	NR	NR	NR	NR	NR	NR	-0.363633	-0.322835	0.0407975	0.283354	0.479329	0.999733	9.25467	8.89634	8.97142	8.58285	0.144747	0.198511	0.0027788	0.420856	9.37633	9.09459	9.29309	8.88666	8.70284	9.09951	8.96945	8.97338	8.11535	8.70169	8.93151
BdiBd21-3.2G0132300	Bradi2g10040	NR	NR	NR	NR	NR	NR	0.0981841	0.00436778	-0.0938163	0.759875	0.993776	0.999733	9.77161	9.87012	9.91888	9.90461	0.0902087	0.104121	0.0487635	0.0729686	9.83996	9.80551	9.66936	9.82287	9.798	9.98949	9.95337	9.8844	9.98093	9.83554	9.89738
BdiBd21-3.2G0132400	Bradi2g10051	NR	NR	NR	NR	NR	NR	-0.526184	0.0244034	0.550588	0.0620374	0.976284	0.749238	6.93769	6.41696	6.94976	6.90198	0.190752	0.0960888	0.243337	0.142229	6.96404	6.73513	7.11389	6.4242	6.31746	6.50923	7.12182	6.77769	6.94304	6.74373	7.01915
BdiBd21-3.2G0132500	Bradi2g10056	ND	ND	ND	ND	ND	ND	ND	ND	ND	ND	ND	ND	ND	ND	ND	ND	ND	ND	ND	ND	ND	ND	ND	ND	ND	ND	ND	ND	ND	ND	ND
BdiBd21-3.2G0132600	Bradi2g10060	NR	NR	NR	NR	NR	NR	-0.0378597	0.720538	0.758397	0.962211	0.12596	0.70808	5.99969	5.96664	4.86227	5.63429	0.0279876	0.0975434	0.341096	0.318733	6.03199	5.98268	5.98439	5.85593	6.03994	6.00406	4.62108	5.10346	5.55117	5.98634	5.36535
BdiBd21-3.2G0132700	Bradi2g10071	ND	ND	ND	ND	ND	ND	ND	ND	ND	ND	ND	ND	ND	ND	ND	ND	ND	ND	ND	ND	ND	ND	ND	ND	ND	ND	ND	ND	ND	ND	ND
BdiBd21-3.2G0132800	Bradi2g10080	NR	NR	NR	NR	NR	NR	-0.0152565	0.220204	0.23546	0.974325	0.492386	0.999733	10.0544	10.0389	9.8972	10.0806	0.147304	0.130225	0.229734	0.230395	10.0378	9.91605	10.2093	10.0396	9.90837	10.1688	9.73476	10.0596	9.82195	10.156	10.2639
BdiBd21-3.2G0132900	Bradi2g10090	NR	NR	NR	NR	NR	NR	0.139871	-0.163343	-0.303214	0.845432	0.856562	0.999733	5.54262	5.68404	5.81713	5.69127	0.267115	0.148473	0.22103	0.317585	5.30355	5.83093	5.49338	5.72587	5.51913	5.8071	5.97342	5.66083	5.87296	5.87629	5.32456
BdiBd21-3.2G0133000	Bradi2g10100	NR	NR	NR	NR	NR	NR	-0.00791932	0.0566091	0.0645284	0.986214	0.901455	0.999733	9.79527	9.78791	9.90807	9.96361	0.0907409	0.112331	0.03141	0.0749175	9.7753	9.89434	9.71618	9.91379	9.75204	9.69789	9.93028	9.88586	10.0423	9.89319	9.9553
BdiBd21-3.2G0133100	Bradi2g10110	NR	NR	NR	NR	NR	NR	-0.0460015	-0.0763219	-0.0303203	0.941375	0.917954	0.999733	9.51642	9.46207	9.24341	9.32329	0.470754	0.397684	0.101813	0.36597	9.5825	9.95065	9.01612	9.83869	9.50129	9.04623	9.17142	9.3154	9.43518	9.62025	8.91443
BdiBd21-3.2G0133200	Bradi2g10117	NR	NR	NR	NR	NR	NR	-0.0847614	-0.168922	-0.0841607	0.820752	0.659309	0.999733	8.76041	8.67598	8.79837	8.64704	0.0894428	0.0975914	0.070196	0.037426	8.74353	8.85709	8.68061	8.56777	8.70284	8.75733	8.848	8.74873	8.69008	8.62889	8.62215
BdiBd21-3.2G0133300	Bradi2g10130	NR	NR	NR	NR	NR	NR	0.0981902	0.166603	0.0684126	0.840969	0.758221	0.999733	7.35159	7.4537	7.62591	7.76023	0.162337	0.110841	0.14201	0.10859	7.49249	7.17407	7.3882	7.50572	7.32642	7.52897	7.52549	7.72632	7.65914	7.87502	7.74653
BdiBd21-3.2G0133400	Bradi2g10133	ND	ND	ND	ND	ND	ND	ND	ND	ND	ND	ND	ND	ND	ND	ND	ND	ND	ND	ND	ND	ND	ND	ND	ND	ND	ND	ND	ND	ND	ND	ND
BdiBd21-3.2G0133500	Missing in Bd21	ND	ND	ND	ND	ND	ND	ND	ND	ND	ND	ND	ND	ND	ND	ND	ND	ND	ND	ND	ND	ND	ND	ND	ND	ND	ND	ND	ND	ND	ND	ND
BdiBd21-3.2G0133600	Bradi2g10141	ND	ND	ND	ND	ND	ND	ND	ND	ND	ND	ND	ND	ND	ND	ND	ND	ND	ND	ND	ND	ND	ND	ND	ND	ND	ND	ND	ND	ND	ND	ND
BdiBd21-3.2G0133700	Bradi2g10146	NR	NR	NR	NR	NR	NR	-0.0583034	-0.140297	-0.0819936	0.848057	0.637776	0.999733	11.329	11.2704	11.1162	10.9554	0.0549208	0.00555201	0.0266023	0.0593054	11.3692	11.2664	11.3513	11.267	11.2768	11.2674	11.0973	11.135	10.9969	10.8875	10.9819
BdiBd21-3.2G0133800	Bradi2g10150	NR	NR	NR	NR	NR	NR	-0.272168	-0.509205	-0.237037	0.641334	0.339904	0.999733	9.87659	9.61776	10.0301	9.55099	0.593924	0.503902	0.131283	0.0481585	9.27864	9.88473	10.4664	9.06131	9.7487	10.0433	10.1229	9.93728	9.60034	9.5485	9.50412
BdiBd21-3.2G0133900	Missing in Bd21	NR	NR	NR	NR	NR	NR	0.0374566	-0.166087	-0.203543	0.936531	0.700377	0.999733	8.57235	8.6101	8.77287	8.53061	0.335482	0.309258	0.275818	0.243234	8.25945	8.53102	8.92659	8.57156	8.32192	8.93682	8.57783	8.9679	8.37921	8.40144	8.81118
BdiBd21-3.2G0134000	Bradi2g10160	ND	ND	ND	ND	ND	ND	ND	ND	ND	ND	ND	ND	ND	ND	ND	ND	ND	ND	ND	ND	ND	ND	ND	ND	ND	ND	ND	ND	ND	ND	ND
BdiBd21-3.2G0134100	Bradi2g10170	NR	NR	NR	NR	NR	NR	0.192883	-0.081104	-0.273987	0.516871	0.877634	0.999733	8.83716	9.03238	9.0139	8.90123	0.26642	0.206648	0.0446339	0.121188	8.57965	8.82014	9.11168	8.8621	8.97276	9.26229	8.98234	9.04546	8.88442	8.78933	9.02995
BdiBd21-3.2G0134200	Bradi2g10180	NR	NR	NR	NR	NR	NR	0.113916	-0.105353	-0.219269	0.673101	0.770266	0.999733	10.8653	10.9807	10.9155	10.8187	0.125268	0.0783259	0.123864	0.113421	10.7297	10.9766	10.8897	10.9063	10.9735	11.0625	10.8279	11.0031	10.7403	10.767	10.9487
BdiBd21-3.2G0134300	Missing in Bd21	ND	ND	ND	ND	ND	ND	ND	ND	ND	ND	ND	ND	ND	ND	ND	ND	ND	ND	ND	ND	ND	ND	ND	ND	ND	ND	ND	ND	ND	ND	ND
BdiBd21-3.2G0134400	Bradi2g10190	NR	NR	NR	NR	NR	NR	-0.341374	0.34159	0.682964	0.426775	0.536512	0.704659	6.56661	6.21702	6.30623	6.54974	0.17629	0.411399	0.0989598	0.0387521	6.76752	6.43776	6.49457	6.37298	5.75045	6.52764	6.37621	6.23626	6.50502	6.57079	6.57342
BdiBd21-3.2G0134500	Bradi2g10200	NR	NR	NR	NR	NR	NR	0.0238642	-0.136073	-0.159937	0.959876	0.747531	0.999733	9.27137	9.29448	9.19363	9.1155	0.162226	0.177414	0.0845642	0.0735325	9.17802	9.45869	9.1774	9.19513	9.49931	9.18899	9.25343	9.13383	9.06884	9.07741	9.20027
BdiBd21-3.2G0134600	Bradi2g10211	ND	ND	ND	ND	ND	ND	ND	ND	ND	ND	ND	ND	ND	ND	ND	ND	ND	ND	ND	ND	ND	ND	ND	ND	ND	ND	ND	ND	ND	ND	ND
BdiBd21-3.2G0134700	Bradi2g10220	NR	NR	NR	NR	NR	NR	0.177315	0.0810153	-0.0963	0.615558	0.889836	0.999733	10.299	10.4838	10.3676	10.4133	0.263571	0.0537197	0.22764	0.110449	10.3272	10.0225	10.5473	10.4252	10.5308	10.4955	10.5285	10.2066	10.5258	10.4091	10.3051
BdiBd21-3.2G0134800	Bradi2g10230	NR	NR	NR	NR	NR	NR	0.20019	0.215153	0.0149623	0.483358	0.545954	0.999733	12.4115	12.6199	12.3345	12.57	0.232639	0.141855	0.117675	0.226953	12.6765	12.2411	12.3168	12.6888	12.7142	12.4568	12.4177	12.2513	12.6023	12.779	12.3286
BdiBd21-3.2G0134900	Bradi2g10240	R	-	NR	-	-0.544898	NR	-0.544898	-0.341254	0.203645	0.0273717	0.345394	0.999733	7.82038	7.28618	8.02365	7.74912	0.271165	0.094863	0.098174	0.0164917	7.68664	8.13244	7.64206	7.17784	7.32642	7.3543	8.09307	7.95423	7.74043	7.76814	7.73879
BdiBd21-3.2G0135000	Bradi2g10245	ND	ND	ND	ND	ND	ND	ND	ND	ND	ND	ND	ND	ND	ND	ND	ND	ND	ND	ND	ND	ND	ND	ND	ND	ND	ND	ND	ND	ND	ND	ND
BdiBd21-3.2G0135100	Bradi2g10250	NR	NR	NR	NR	NR	NR	0.0513223	0.133772	0.0824494	0.929729	0.838204	0.999733	8.16454	8.21372	8.22664	8.35143	0.0206775	0.146165	0.301136	0.330548	8.18259	8.16906	8.14198	8.28794	8.04534	8.30789	8.01371	8.43958	7.97124	8.5123	8.57076
BdiBd21-3.2G0135200	Bradi2g10260	NR	NR	NR	NR	NR	NR	0.0220715	0.0700107	0.0479391	0.972158	0.91562	0.999733	9.54262	9.577	9.44255	9.48405	0.292826	0.120455	0.0325587	0.160069	9.87509	9.32306	9.42972	9.50571	9.50921	9.71607	9.46557	9.41953	9.34492	9.65899	9.44825
BdiBd21-3.2G0135300	Bradi2g10270	NR	NR	NR	NR	NR	NR	-0.0566348	-0.0478328	0.008802	0.89501	0.929528	0.999733	10.0711	10.0203	10.162	10.1088	0.140226	0.0573684	0.233561	0.0989688	10.232	9.97542	10.0057	10.0355	9.95693	10.0686	9.99687	10.3272	10.0113	10.2091	10.1058
BdiBd21-3.2G0135400	Bradi2g10278	NR	NR	NR	NR	NR	NR	0.127486	0.273411	0.145925	0.760256	0.472166	0.999733	8.24709	8.36653	8.46746	8.70401	0.0735061	0.236078	0.113627	0.0846135	8.23161	8.18256	8.32711	8.19268	8.27161	8.63529	8.54781	8.38712	8.80161	8.65911	8.65131
BdiBd21-3.2G0135500	Bradi2g10286	NR	NR	NR	NR	NR	NR	-0.314813	0.219786	0.534599	0.28299	0.618421	0.64465	9.66682	9.3595	9.51301	9.69652	0.171441	0.207102	0.126328	0.198804	9.58407	9.86394	9.55245	9.50373	9.12219	9.45258	9.42368	9.60233	9.66423	9.51584	9.90949
BdiBd21-3.2G0135600	Bradi2g10290	ND	ND	ND	ND	ND	ND	ND	ND	ND	ND	ND	ND	ND	ND	ND	ND	ND	ND	ND	ND	ND	ND	ND	ND	ND	ND	ND	ND	ND	ND	ND
BdiBd21-3.2G0135700	Bradi2g10294	R	-	-	-	-3.17515	-	-1.09772	-3.17515	-2.07743	0.0163515	1.10251e-14	0.0234623	4.78011	3.68358	6.33754	2.88704	0.666512	0.957031	0.0298816	0.707631	5.30355	4.02977	5.007	4.16795	2.58119	4.30159	6.31641	6.35867	2.77782	2.24038	3.64294
BdiBd21-3.2G0135800	Bradi2g10302	NR	NR	NR	NR	NR	NR	0.200452	-0.139414	-0.339866	0.708118	0.860998	0.999733	7.394	7.60548	7.41619	7.20759	0.400942	0.258529	0.14209	0.189707	7.05764	7.28669	7.83768	7.40732	7.5112	7.89791	7.51666	7.31572	7.38354	7.00661	7.23263
BdiBd21-3.2G0135900	Bradi2g10311	NR	NR	NR	NR	NR	NR	-0.119366	0.224013	0.343379	0.874876	0.799156	0.999733	5.15195	5.02536	4.92583	5.1038	0.144768	0.1565	0.0112402	0.233327	5.24108	4.98492	5.22987	4.95218	5.20505	4.91887	4.91788	4.93378	5.35863	4.90064	5.05214
BdiBd21-3.2G0136000	Bradi2g10320	NR	NR	NR	NR	NR	NR	0.436048	0.434692	-0.00135663	0.0607753	0.125344	0.999733	10.3398	10.7745	10.6708	11.0523	0.291785	0.0222542	0.501214	0.181032	10.6112	10.0312	10.3772	10.7964	10.7752	10.7519	11.0253	10.3164	11.2607	10.9628	10.9335
BdiBd21-3.2G0136100	Bradi2g10330	NR	NR	NR	NR	NR	NR	0.344063	0.652612	0.308549	0.572405	0.246684	0.999733	5.90568	6.24325	5.81713	6.47565	0.370168	0.369929	0.22103	0.23902	5.50307	5.98268	6.2313	5.83084	6.35308	6.54582	5.97342	5.66083	6.69373	6.51311	6.22012
BdiBd21-3.2G0136200	Bradi2g10337	ND	ND	ND	ND	ND	ND	ND	ND	ND	ND	ND	ND	ND	ND	ND	ND	ND	ND	ND	ND	ND	ND	ND	ND	ND	ND	ND	ND	ND	ND	ND
BdiBd21-3.2G0136300	Missing in Bd21	ND	ND	ND	ND	ND	ND	ND	ND	ND	ND	ND	ND	ND	ND	ND	ND	ND	ND	ND	ND	ND	ND	ND	ND	ND	ND	ND	ND	ND	ND	ND
BdiBd21-3.2G0136400	Bradi2g10340	R	-	NR	-	-1.34296	NR	-1.34296	-0.902819	0.44014	0.00042982	0.0719071	0.999733	8.43185	7.07419	8.29476	7.38797	0.261129	0.324005	0.611148	0.401116	8.71796	8.37122	8.20637	6.81811	7.43844	6.96602	8.72691	7.86262	7.2325	7.08787	7.84355
BdiBd21-3.2G0136500	Bradi2g10350	NR	NR	NR	NR	NR	NR	-0.459093	-0.204521	0.254572	0.273736	0.792463	0.999733	6.09341	5.62391	6.02634	5.83564	0.281383	0.502038	0.347855	0.170896	5.76967	6.27925	6.2313	5.28337	5.3879	6.20046	5.78036	6.27231	5.63859	5.94332	5.92502
BdiBd21-3.2G0136600	Bradi2g10360	ND	ND	ND	ND	ND	ND	ND	ND	ND	ND	ND	ND	ND	ND	ND	ND	ND	ND	ND	ND	ND	ND	ND	ND	ND	ND	ND	ND	ND	ND	ND
BdiBd21-3.2G0136700	Bradi2g10370	NR	NR	NR	NR	NR	NR	0.00678353	-0.14244	-0.149223	0.987023	0.648515	0.999733	11.7011	11.7087	11.6852	11.5351	0.091046	0.059434	0.0123339	0.0233073	11.7878	11.7092	11.6062	11.7528	11.6411	11.7323	11.6939	11.6764	11.5085	11.552	11.5449
BdiBd21-3.2G0136800	Bradi2g10377	R	-	-	-	-1.36674	NR	-0.835298	-1.36674	-0.531447	0.000595156	7.17569e-08	0.810817	11.4097	10.5888	11.472	10.1111	0.333344	0.14019	0.188203	0.216036	11.6705	11.5245	11.0341	10.4837	10.5346	10.748	11.605	11.3389	9.87241	10.1677	10.2932
BdiBd21-3.2G0136900	Missing in Bd21	ND	ND	ND	ND	ND	ND	ND	ND	ND	ND	ND	ND	ND	ND	ND	ND	ND	ND	ND	ND	ND	ND	ND	ND	ND	ND	ND	ND	ND	ND	ND
BdiBd21-3.2G0137000	Bradi2g10400	NR	NR	NR	NR	NR	NR	0.182388	0.144199	-0.0381891	0.418987	0.656616	0.999733	11.5367	11.719	11.6896	11.8509	0.0102208	0.0647192	0.0743966	0.113652	11.5257	11.5386	11.5458	11.7553	11.7574	11.6443	11.637	11.7422	11.9208	11.9121	11.7197
BdiBd21-3.2G0137100	Bradi2g10406	ND	ND	ND	ND	ND	ND	ND	ND	ND	ND	ND	ND	ND	ND	ND	ND	ND	ND	ND	ND	ND	ND	ND	ND	ND	ND	ND	ND	ND	ND	ND
BdiBd21-3.2G0137200	Bradi2g10412	ND	ND	ND	ND	ND	ND	ND	ND	ND	ND	ND	ND	ND	ND	ND	ND	ND	ND	ND	ND	ND	ND	ND	ND	ND	ND	ND	ND	ND	ND	ND
BdiBd21-3.2G0137300	Bradi2g10420	NR	NR	NR	NR	NR	NR	0.129236	-0.02156	-0.150796	0.666804	0.968841	0.999733	9.23871	9.36673	9.46156	9.46128	0.0635173	0.15672	0.104295	0.0959544	9.17593	9.23726	9.30294	9.19513	9.40275	9.5023	9.38781	9.53531	9.41468	9.57164	9.39753
BdiBd21-3.2G0137400	Bradi2g10435	ND	ND	ND	ND	ND	ND	ND	ND	ND	ND	ND	ND	ND	ND	ND	ND	ND	ND	ND	ND	ND	ND	ND	ND	ND	ND	ND	ND	ND	ND	ND
BdiBd21-3.2G0137500	Bradi2g10450	ND	ND	ND	ND	ND	ND	ND	ND	ND	ND	ND	ND	ND	ND	ND	ND	ND	ND	ND	ND	ND	ND	ND	ND	ND	ND	ND	ND	ND	ND	ND
BdiBd21-3.2G0137600	Bradi2g10458	ND	ND	ND	ND	ND	ND	ND	ND	ND	ND	ND	ND	ND	ND	ND	ND	ND	ND	ND	ND	ND	ND	ND	ND	ND	ND	ND	ND	ND	ND	ND
BdiBd21-3.2G0137700	Bradi2g10465	ND	ND	ND	ND	ND	ND	ND	ND	ND	ND	ND	ND	ND	ND	ND	ND	ND	ND	ND	ND	ND	ND	ND	ND	ND	ND	ND	ND	ND	ND	ND
BdiBd21-3.2G0137800	Bradi2g10472	ND	ND	ND	ND	ND	ND	ND	ND	ND	ND	ND	ND	ND	ND	ND	ND	ND	ND	ND	ND	ND	ND	ND	ND	ND	ND	ND	ND	ND	ND	ND
BdiBd21-3.2G0137900	Bradi2g10480	NR	NR	NR	NR	NR	NR	0.0899591	-0.0486462	-0.138605	0.895672	0.959667	0.999733	7.63568	7.74459	7.71147	7.7039	0.309466	0.19358	0.212363	0.362955	7.29138	7.89068	7.72499	7.71902	7.94969	7.56507	7.86163	7.5613	8.08973	7.6527	7.36926
BdiBd21-3.2G0138000	Bradi2g10490	NR	NR	NR	NR	NR	NR	-0.0141365	0.13352	0.147656	0.976734	0.738084	0.999733	9.69126	9.6757	9.62941	9.79314	0.0356398	0.148484	0.0546819	0.16134	9.73195	9.67629	9.66555	9.67034	9.82679	9.52996	9.59074	9.66808	9.92697	9.83847	9.61399
BdiBd21-3.2G0138100	Bradi2g10500	NR	NR	NR	NR	NR	NR	-0.0214595	0.0863369	0.107796	0.963878	0.855811	0.999733	8.69872	8.67918	8.71363	8.78223	0.0397832	0.0829268	0.0810634	0.0613604	8.74072	8.69385	8.6616	8.68091	8.5954	8.76123	8.65631	8.77095	8.73375	8.76173	8.85122
BdiBd21-3.2G0138200	Bradi2g10510	NR	NR	NR	NR	NR	NR	-0.397468	-0.75884	-0.361372	0.548102	0.214651	0.999733	5.64941	5.30382	5.67492	5.07311	0.650621	0.266422	0.0199197	0.789312	6.12141	5.91959	4.90723	5.12725	5.61028	5.17393	5.689	5.66083	5.32389	5.70657	4.18888
BdiBd21-3.2G0138300	Bradi2g10520	NR	NR	NR	NR	NR	NR	0.249124	0.142875	-0.106249	0.773093	0.909766	0.999733	6.29631	6.60249	6.35804	6.53984	0.627104	0.225744	0.44818	0.286463	5.60581	6.45269	6.83042	6.37298	6.61023	6.82426	6.67495	6.04113	6.77315	6.62624	6.22012
BdiBd21-3.2G0138400	Bradi2g10530	NR	NR	NR	NR	NR	NR	-0.0042305	0.022545	0.0267755	0.993633	0.968384	0.999733	13.3024	13.2992	13.3079	13.3361	0.15111	0.146452	0.0604734	0.0305341	13.4688	13.1737	13.2649	13.3398	13.4211	13.1368	13.2651	13.3506	13.3045	13.3654	13.3384
BdiBd21-3.2G0138500	Bradi2g10540	NR	NR	NR	NR	NR	NR	0.355499	0.223997	-0.131502	0.0549322	0.43622	0.999733	11.0829	11.4387	11.21	11.4189	0.113611	0.157868	0.0305039	0.0420729	11.0879	11.1939	10.9668	11.5983	11.2826	11.4353	11.2316	11.1884	11.4331	11.3716	11.452
BdiBd21-3.2G0138600	Bradi2g10550	ND	ND	ND	ND	ND	ND	ND	ND	ND	ND	ND	ND	ND	ND	ND	ND	ND	ND	ND	ND	ND	ND	ND	ND	ND	ND	ND	ND	ND	ND	ND
BdiBd21-3.2G0138700	Bradi2g10557	NR	NR	NR	NR	NR	NR	-0.0799619	-0.164226	-0.0842646	0.842744	0.692768	0.999733	8.23536	8.15669	8.36787	8.23249	0.101438	0.0852079	0.0560711	0.0473899	8.19087	8.35144	8.16376	8.09068	8.25288	8.1265	8.32823	8.40752	8.22769	8.18768	8.28209
BdiBd21-3.2G0138800	Bradi2g10560	NR	NR	NR	NR	NR	NR	-0.36051	-0.305113	0.0553966	0.36831	0.56877	0.999733	6.83635	6.46767	7.10538	6.70808	0.215054	0.321848	0.416076	0.415147	6.75639	6.67273	7.07993	6.5829	6.10406	6.71604	6.81117	7.39959	6.28785	6.71844	7.11795
BdiBd21-3.2G0138900	Missing in Bd21	ND	ND	ND	ND	ND	ND	ND	ND	ND	ND	ND	ND	ND	ND	ND	ND	ND	ND	ND	ND	ND	ND	ND	ND	ND	ND	ND	ND	ND	ND	ND
BdiBd21-3.2G0139000	Missing in Bd21	NR	NR	NR	NR	NR	NR	-0.160089	0.0164656	0.176555	0.84686	0.990621	0.999733	5.93711	5.78467	5.91544	5.95538	0.236678	0.244229	0.478839	0.384079	5.70171	6.17505	5.93458	5.52152	5.82844	6.00406	6.25403	5.57685	5.82407	5.65417	6.38789
BdiBd21-3.2G0139100	Bradi2g10564	NR	NR	NR	NR	NR	NR	-0.157213	0.0545147	0.211727	0.785912	0.953113	0.999733	6.98247	6.83342	6.77869	6.73677	0.169856	0.0191626	0.102303	0.421872	7.17088	6.84108	6.93546	6.83082	6.81569	6.85375	6.70636	6.85103	6.53571	6.45304	7.22156
BdiBd21-3.2G0139200	Bradi2g10567	ND	ND	ND	ND	ND	ND	ND	ND	ND	ND	ND	ND	ND	ND	ND	ND	ND	ND	ND	ND	ND	ND	ND	ND	ND	ND	ND	ND	ND	ND	ND
BdiBd21-3.2G0139300	Bradi2g10570	ND	ND	ND	ND	ND	ND	ND	ND	ND	ND	ND	ND	ND	ND	ND	ND	ND	ND	ND	ND	ND	ND	ND	ND	ND	ND	ND	ND	ND	ND	ND
BdiBd21-3.2G0139400	Bradi2g10575	NR	NR	NR	NR	NR	NR	-0.293436	0.103393	0.396828	0.59997	0.91729	0.999733	5.52467	5.23166	5.07703	5.13711	0.166978	0.107346	0.30239	0.229435	5.44883	5.40908	5.71611	5.35552	5.16552	5.17393	4.86321	5.29085	5.39256	5.0702	4.94857
BdiBd21-3.2G0139500	Bradi2g10580	ND	ND	ND	ND	ND	ND	ND	ND	ND	ND	ND	ND	ND	ND	ND	ND	ND	ND	ND	ND	ND	ND	ND	ND	ND	ND	ND	ND	ND	ND	ND
BdiBd21-3.2G0139600	Missing in Bd21	ND	ND	ND	ND	ND	ND	ND	ND	ND	ND	ND	ND	ND	ND	ND	ND	ND	ND	ND	ND	ND	ND	ND	ND	ND	ND	ND	ND	ND	ND	ND
BdiBd21-3.2G0139700	Bradi2g10590	ND	ND	ND	ND	ND	ND	ND	ND	ND	ND	ND	ND	ND	ND	ND	ND	ND	ND	ND	ND	ND	ND	ND	ND	ND	ND	ND	ND	ND	ND	ND
BdiBd21-3.2G0139800	Bradi2g10600	ND	ND	ND	ND	ND	ND	ND	ND	ND	ND	ND	ND	ND	ND	ND	ND	ND	ND	ND	ND	ND	ND	ND	ND	ND	ND	ND	ND	ND	ND	ND
BdiBd21-3.2G0139900	Missing in Bd21	ND	ND	ND	ND	ND	ND	ND	ND	ND	ND	ND	ND	ND	ND	ND	ND	ND	ND	ND	ND	ND	ND	ND	ND	ND	ND	ND	ND	ND	ND	ND
BdiBd21-3.2G0140000	Bradi2g10610	ND	ND	ND	ND	ND	ND	ND	ND	ND	ND	ND	ND	ND	ND	ND	ND	ND	ND	ND	ND	ND	ND	ND	ND	ND	ND	ND	ND	ND	ND	ND
BdiBd21-3.2G0140100	Bradi2g10617	ND	ND	ND	ND	ND	ND	ND	ND	ND	ND	ND	ND	ND	ND	ND	ND	ND	ND	ND	ND	ND	ND	ND	ND	ND	ND	ND	ND	ND	ND	ND
BdiBd21-3.2G0140200	Bradi2g10623	ND	ND	ND	ND	ND	ND	ND	ND	ND	ND	ND	ND	ND	ND	ND	ND	ND	ND	ND	ND	ND	ND	ND	ND	ND	ND	ND	ND	ND	ND	ND
BdiBd21-3.2G0140300	Bradi2g10630	ND	ND	ND	ND	ND	ND	ND	ND	ND	ND	ND	ND	ND	ND	ND	ND	ND	ND	ND	ND	ND	ND	ND	ND	ND	ND	ND	ND	ND	ND	ND
BdiBd21-3.2G0140400	Bradi2g10640	R	+	+	+	1.00798	NR	1.00798	0.654449	-0.353529	4.14369e-07	0.0164999	0.999733	7.96893	8.97453	7.81538	8.51505	0.0583215	0.113938	0.265785	0.200621	8.00129	7.9016	8.00389	9.02306	9.05618	8.84437	7.62744	8.00331	8.49696	8.7241	8.32408
BdiBd21-3.2G0140500	Bradi2g10650	NR	NR	NR	NR	NR	NR	-0.122667	-0.204223	-0.0815564	0.760109	0.626158	0.999733	9.34812	9.22418	9.52527	9.35608	0.268745	0.116636	0.103977	0.109752	9.05404	9.58097	9.40935	9.35766	9.1729	9.14196	9.45174	9.59879	9.23467	9.38531	9.44825
BdiBd21-3.2G0140600	Bradi2g10656	ND	ND	ND	ND	ND	ND	ND	ND	ND	ND	ND	ND	ND	ND	ND	ND	ND	ND	ND	ND	ND	ND	ND	ND	ND	ND	ND	ND	ND	ND	ND
BdiBd21-3.2G0140700	Bradi2g10662	ND	ND	ND	ND	ND	ND	ND	ND	ND	ND	ND	ND	ND	ND	ND	ND	ND	ND	ND	ND	ND	ND	ND	ND	ND	ND	ND	ND	ND	ND	ND
BdiBd21-3.2G0140800	Bradi2g10670	NR	NR	NR	NR	NR	NR	-0.193176	-0.20007	-0.00689351	0.446999	0.528771	0.999733	10.1332	9.93668	10.1099	9.90098	0.0185896	0.161625	0.0348824	0.0709165	10.1247	10.1204	10.1546	9.85745	9.82995	10.1226	10.1345	10.0852	9.88587	9.97823	9.83884
BdiBd21-3.2G0140900	Bradi2g10675	ND	ND	ND	ND	ND	ND	ND	ND	ND	ND	ND	ND	ND	ND	ND	ND	ND	ND	ND	ND	ND	ND	ND	ND	ND	ND	ND	ND	ND	ND	ND
BdiBd21-3.2G0141000	Bradi2g10681	ND	ND	ND	ND	ND	ND	ND	ND	ND	ND	ND	ND	ND	ND	ND	ND	ND	ND	ND	ND	ND	ND	ND	ND	ND	ND	ND	ND	ND	ND	ND
BdiBd21-3.2G0141100	Bradi2g10686	NR	NR	NR	NR	NR	NR	-0.116978	-0.139903	-0.0229252	0.885794	0.886698	0.999733	6.17532	6.06644	6.6661	6.53908	0.547835	0.226675	0.175467	0.190078	5.55536	6.37643	6.59418	6.22676	6.16546	5.8071	6.54203	6.79018	6.47366	6.39035	6.75323
BdiBd21-3.2G0141200	Bradi2g10692	R	-	-	-	-1.50784	NR	-1.17056	-1.50784	-0.337276	2.18964e-05	1.51021e-07	0.999733	6.6677	5.50232	7.13982	5.78929	0.315497	0.393965	0.039373	0.266791	6.37518	7.00201	6.62592	5.20742	5.94974	5.3498	7.16767	7.11198	5.94332	5.94332	5.48123
BdiBd21-3.2G0141300	Bradi2g10700	ND	ND	ND	ND	ND	ND	ND	ND	ND	ND	ND	ND	ND	ND	ND	ND	ND	ND	ND	ND	ND	ND	ND	ND	ND	ND	ND	ND	ND	ND	ND
BdiBd21-3.2G0141400	Bradi2g10710	NR	NR	NR	NR	NR	NR	-0.291114	0.00785427	0.298968	0.389241	0.992297	0.999733	9.79258	9.51025	9.9191	9.88771	0.101603	0.312645	0.351528	0.304983	9.90939	9.72477	9.74356	9.40093	9.26694	9.86288	9.67053	10.1677	9.54107	10.0072	10.1148
BdiBd21-3.2G0141500	Missing in Bd21	ND	ND	ND	ND	ND	ND	ND	ND	ND	ND	ND	ND	ND	ND	ND	ND	ND	ND	ND	ND	ND	ND	ND	ND	ND	ND	ND	ND	ND	ND	ND
BdiBd21-3.2G0141600	Bradi2g10720	NR	NR	NR	NR	NR	NR	-0.391035	-0.218937	0.172098	0.716157	0.887024	0.999733	6.19122	5.81051	6.33754	6.13932	0.702355	0.724114	0.0298816	0.189439	5.76967	7.00201	5.80196	6.61264	5.20505	5.61383	6.31641	6.35867	6.23272	5.92132	6.26392
BdiBd21-3.2G0141700	Bradi2g10723	ND	ND	ND	ND	ND	ND	ND	ND	ND	ND	ND	ND	ND	ND	ND	ND	ND	ND	ND	ND	ND	ND	ND	ND	ND	ND	ND	ND	ND	ND	ND
BdiBd21-3.2G0141800	Bradi2g10727	NR	NR	NR	NR	NR	NR	0.263437	0.308731	0.0452941	0.81145	0.825139	0.999733	5.444	5.81721	5.73989	5.86416	1.04827	0.463923	0.0719665	0.491	4.39805	5.43939	6.49457	5.39028	5.75045	6.31089	5.689	5.79078	6.28785	5.32606	5.97858
BdiBd21-3.2G0141900	Bradi2g10740	NR	NR	NR	NR	NR	NR	-0.239074	-0.107139	0.131935	0.742958	0.921942	0.999733	6.80341	6.54921	6.96072	6.83741	0.0974406	0.547084	0.276652	0.396354	6.81117	6.89674	6.70232	6.12722	6.35308	7.16732	7.15634	6.7651	6.50502	6.73114	7.27606
BdiBd21-3.2G0142000	Bradi2g10745	ND	ND	ND	ND	ND	ND	ND	ND	ND	ND	ND	ND	ND	ND	ND	ND	ND	ND	ND	ND	ND	ND	ND	ND	ND	ND	ND	ND	ND	ND	ND
BdiBd21-3.2G0142100	Bradi2g10750	NR	NR	NR	NR	NR	NR	-0.0683711	0.0542701	0.122641	0.903574	0.941263	0.999733	8.52952	8.4677	8.14169	8.21355	0.211816	0.186766	0.249478	0.154382	8.62928	8.28624	8.67303	8.38162	8.68199	8.3395	8.3181	7.96528	8.26938	8.33225	8.03902
BdiBd21-3.2G0142200	Bradi2g10754	ND	ND	ND	ND	ND	ND	ND	ND	ND	ND	ND	ND	ND	ND	ND	ND	ND	ND	ND	ND	ND	ND	ND	ND	ND	ND	ND	ND	ND	ND	ND
BdiBd21-3.2G0142300	Bradi2g10756	NR	NR	NR	NR	NR	NR	-0.243075	0.0332884	0.276363	0.701066	0.976284	0.999733	5.57746	5.3609	5.6725	5.73929	0.351116	0.0837033	0.0216077	0.177301	5.36343	5.98268	5.38628	5.45739	5.31752	5.3078	5.65722	5.68778	5.72102	5.57183	5.92502
BdiBd21-3.2G0142400	Bradi2g10758	ND	ND	ND	ND	ND	ND	ND	ND	ND	ND	ND	ND	ND	ND	ND	ND	ND	ND	ND	ND	ND	ND	ND	ND	ND	ND	ND	ND	ND	ND	ND
BdiBd21-3.2G0142500	Bradi2g10762	ND	ND	ND	ND	ND	ND	ND	ND	ND	ND	ND	ND	ND	ND	ND	ND	ND	ND	ND	ND	ND	ND	ND	ND	ND	ND	ND	ND	ND	ND	ND
BdiBd21-3.2G0142600	Missing in Bd21	R	NR	-	-	-1.14502	NR	0.0737196	-1.14502	-1.21874	0.935202	0.00866971	0.278334	5.07442	5.18229	5.75544	4.73072	0.60272	0.0221644	0.0499749	0.212392	4.39805	5.55461	5.27059	5.20742	5.16552	5.17393	5.7201	5.79078	4.49056	4.80775	4.89385
BdiBd21-3.2G0142700	Bradi2g10770	NR	NR	NR	NR	NR	NR	-0.910785	-0.708249	0.202537	0.183845	0.449945	0.999733	9.272	8.31379	8.82599	8.05941	0.0852927	1.30038	0.145545	0.897477	9.29411	9.17783	9.34407	7.14767	8.07764	9.71607	8.72308	8.92891	7.2231	7.94757	9.00757
BdiBd21-3.2G0142800	Bradi2g10780	NR	NR	NR	NR	NR	NR	0.000957946	-0.0360141	-0.036972	0.99924	0.949789	0.999733	11.3012	11.2989	11.4031	11.3227	0.0636356	0.226272	0.124943	0.102201	11.3638	11.3035	11.2365	11.4953	11.0514	11.3499	11.3148	11.4915	11.2335	11.3004	11.4342
BdiBd21-3.2G0142900	Bradi2g10790	NR	NR	NR	NR	NR	NR	0.180917	0.125583	-0.0553342	0.474201	0.744607	0.999733	13.0546	13.238	13.0707	13.2278	0.146633	0.157449	0.0148355	0.10618	13.22	13.0035	12.9405	13.2931	13.3604	13.0604	13.0812	13.0602	13.1565	13.3498	13.177
BdiBd21-3.2G0143000	Bradi2g10800	ND	ND	ND	ND	ND	ND	ND	ND	ND	ND	ND	ND	ND	ND	ND	ND	ND	ND	ND	ND	ND	ND	ND	ND	ND	ND	ND	ND	ND	ND	ND
BdiBd21-3.2G0143100	Bradi2g10810	NR	NR	NR	NR	NR	NR	-1.26359	-0.938312	0.325275	0.156239	0.448339	0.999733	5.17669	3.72031	4.82982	3.87095	0.321454	1.52893	0.199044	0.748617	5.52945	4.9003	5.10032	1.99843	4.24364	4.91887	4.97056	4.68907	3.2909	3.60592	4.71603
BdiBd21-3.2G0143200	Missing in Bd21	NR	NR	NR	NR	NR	NR	-0.0947106	-0.145545	-0.0508345	0.757623	0.663579	0.999733	10.1287	10.0341	10.1996	10.0683	0.0232371	0.0286508	0.166786	0.0315295	10.143	10.1413	10.1019	10.0491	10.0521	10.0011	10.0816	10.3175	10.0688	10.0995	10.0365
BdiBd21-3.2G0143300	Bradi2g10822	ND	ND	ND	ND	ND	ND	ND	ND	ND	ND	ND	ND	ND	ND	ND	ND	ND	ND	ND	ND	ND	ND	ND	ND	ND	ND	ND	ND	ND	ND	ND
BdiBd21-3.2G0143400	Bradi2g10830	NR	NR	NR	NR	NR	NR	-0.24277	-0.104449	0.138321	0.447798	0.856009	0.999733	8.17627	7.93692	8.07967	7.96497	0.0939431	0.0453017	0.0189509	0.194931	8.09258	8.27788	8.15835	7.9866	7.92623	7.89791	8.09307	8.06627	8.1896	7.84026	7.86505
BdiBd21-3.2G0143500	Bradi2g10840	NR	NR	NR	NR	NR	NR	-0.0635489	0.0654643	0.129013	0.840191	0.874486	0.999733	12.2085	12.1441	12.1865	12.2663	0.0262485	0.0881713	0.0860624	0.0266327	12.2359	12.206	12.1836	12.1732	12.214	12.045	12.1256	12.2473	12.2885	12.2735	12.2368
BdiBd21-3.2G0143600	Bradi2g10850	NR	NR	NR	NR	NR	NR	0.160901	-0.0310312	-0.191932	0.498574	0.94742	0.999733	10.6963	10.8579	10.9454	10.9319	0.143023	0.114867	0.0189561	0.0466264	10.5335	10.8018	10.7535	10.7352	10.8758	10.9628	10.932	10.9588	10.8985	10.9121	10.9852
BdiBd21-3.2G0143700	Bradi2g10857	NR	NR	NR	NR	NR	NR	0.193981	0.259578	0.0655977	0.773545	0.740133	0.999733	5.23628	5.4097	5.31466	5.51048	0.148934	0.245349	0.0839903	0.396897	5.3338	5.06485	5.31019	5.55255	5.55016	5.1264	5.37405	5.25527	5.96603	5.32606	5.23934
BdiBd21-3.2G0143800	Bradi2g10861	ND	ND	ND	ND	ND	ND	ND	ND	ND	ND	ND	ND	ND	ND	ND	ND	ND	ND	ND	ND	ND	ND	ND	ND	ND	ND	ND	ND	ND	ND	ND
BdiBd21-3.2G0143900	Bradi2g10865	ND	ND	ND	ND	ND	ND	ND	ND	ND	ND	ND	ND	ND	ND	ND	ND	ND	ND	ND	ND	ND	ND	ND	ND	ND	ND	ND	ND	ND	ND	ND
BdiBd21-3.2G0144000	Bradi2g10870	R	NR	+	+	0.738078	NR	-0.0320964	0.738078	0.770175	0.950937	0.00139085	0.115995	10.8917	10.8537	10.8869	11.6344	0.105542	0.316433	0.0461838	0.130324	10.8698	10.7989	11.0065	11.0265	11.046	10.4884	10.9195	10.8542	11.7785	11.6	11.5247
BdiBd21-3.2G0144100	Bradi2g10880	R	NR	+	+	0.969456	NR	0.0521597	0.969456	0.917296	0.947463	0.00985757	0.410421	6.6136	6.64246	6.21823	7.16396	0.0345182	0.373094	0.0804545	0.385467	6.61575	6.64699	6.57805	6.76612	6.93803	6.22324	6.27512	6.16134	7.59502	6.85237	7.04449
BdiBd21-3.2G0144200	Bradi2g10890	ND	ND	ND	ND	ND	ND	ND	ND	ND	ND	ND	ND	ND	ND	ND	ND	ND	ND	ND	ND	ND	ND	ND	ND	ND	ND	ND	ND	ND	ND	ND
BdiBd21-3.2G0144300	Bradi2g10900	ND	ND	ND	ND	ND	ND	ND	ND	ND	ND	ND	ND	ND	ND	ND	ND	ND	ND	ND	ND	ND	ND	ND	ND	ND	ND	ND	ND	ND	ND	ND
BdiBd21-3.2G0144400	Bradi2g10903	ND	ND	ND	ND	ND	ND	ND	ND	ND	ND	ND	ND	ND	ND	ND	ND	ND	ND	ND	ND	ND	ND	ND	ND	ND	ND	ND	ND	ND	ND	ND
BdiBd21-3.2G0144500	Bradi2g10906	ND	ND	ND	ND	ND	ND	ND	ND	ND	ND	ND	ND	ND	ND	ND	ND	ND	ND	ND	ND	ND	ND	ND	ND	ND	ND	ND	ND	ND	ND	ND
BdiBd21-3.2G0144600	Bradi2g10910	NR	NR	NR	NR	NR	NR	0.11709	-0.150839	-0.26793	0.69112	0.657869	0.999733	12.5098	12.6283	12.4463	12.327	0.177942	0.128849	0.0565466	0.0473306	12.3067	12.6383	12.5845	12.4807	12.6859	12.7183	12.4863	12.4063	12.2877	12.3139	12.3796
BdiBd21-3.2G0144700	Bradi2g10915	ND	ND	ND	ND	ND	ND	ND	ND	ND	ND	ND	ND	ND	ND	ND	ND	ND	ND	ND	ND	ND	ND	ND	ND	ND	ND	ND	ND	ND	ND	ND
BdiBd21-3.2G0144800	Bradi2g10920	ND	ND	ND	ND	ND	ND	ND	ND	ND	ND	ND	ND	ND	ND	ND	ND	ND	ND	ND	ND	ND	ND	ND	ND	ND	ND	ND	ND	ND	ND	ND
BdiBd21-3.2G0144900	Bradi2g10930	ND	ND	ND	ND	ND	ND	ND	ND	ND	ND	ND	ND	ND	ND	ND	ND	ND	ND	ND	ND	ND	ND	ND	ND	ND	ND	ND	ND	ND	ND	ND
BdiBd21-3.2G0145000	Missing in Bd21	ND	ND	ND	ND	ND	ND	ND	ND	ND	ND	ND	ND	ND	ND	ND	ND	ND	ND	ND	ND	ND	ND	ND	ND	ND	ND	ND	ND	ND	ND	ND
BdiBd21-3.2G0145100	Bradi2g10942	NR	NR	NR	NR	NR	NR	0.225516	0.419913	0.194397	0.696902	0.458994	0.999733	6.9448	7.16262	6.72422	7.00725	0.136635	0.279501	0.00341882	0.456136	7.10225	6.87473	6.8574	7.48174	6.96129	7.04484	6.7218	6.72664	6.79868	6.69269	7.53039
BdiBd21-3.2G0145200	Bradi2g10950	NR	NR	NR	NR	NR	NR	0.14169	-0.115124	-0.256814	0.565	0.740133	0.980294	13.2142	13.3562	13.0967	13.0103	0.15555	0.132948	0.0351765	0.0946062	13.0349	13.2954	13.3124	13.2061	13.4594	13.403	13.0718	13.1216	12.9246	12.9945	13.1118
BdiBd21-3.2G0145300	Bradi2g10960	NR	NR	NR	NR	NR	NR	0.11308	-0.373663	-0.486743	0.840042	0.409467	0.935624	8.75611	8.88826	8.65709	8.4049	0.449044	0.233825	0.21449	0.235604	8.24361	8.9442	9.08052	8.62363	9.06694	8.97422	8.80876	8.50542	8.24637	8.67564	8.29271
BdiBd21-3.2G0145400	Bradi2g10970	NR	NR	NR	NR	NR	NR	0.0591542	-0.400701	-0.459855	0.904637	0.178179	0.774538	13.6587	13.7349	13.5246	13.2392	0.450829	0.193675	0.0601056	0.113676	13.1505	14.0106	13.8151	13.5817	13.9526	13.6703	13.5671	13.4821	13.1928	13.3687	13.1561
BdiBd21-3.2G0145500	Bradi2g10980	NR	NR	NR	NR	NR	NR	0.0879878	0.0202582	-0.0677296	0.885056	0.98222	0.999733	6.88936	6.99157	6.92158	6.97321	0.346972	0.121415	0.00105672	0.0732458	6.5269	7.21843	6.92274	6.91679	6.92625	7.13166	6.92232	6.92083	6.97698	6.89815	7.04449
BdiBd21-3.2G0145600	Bradi2g10985	ND	ND	ND	ND	ND	ND	ND	ND	ND	ND	ND	ND	ND	ND	ND	ND	ND	ND	ND	ND	ND	ND	ND	ND	ND	ND	ND	ND	ND	ND	ND
BdiBd21-3.2G0145700	Bradi2g10990	NR	NR	NR	NR	NR	NR	0.0910019	-0.22458	-0.315582	0.856286	0.645368	0.999733	8.68382	8.77088	8.85749	8.64577	0.195103	0.252069	0.176557	0.0840977	8.54775	8.59636	8.90735	8.48576	8.86276	8.96412	8.98234	8.73265	8.69008	8.69846	8.54879
BdiBd21-3.2G0145800	Bradi2g11000	NR	NR	NR	NR	NR	NR	0.0993786	0.162909	0.0635301	0.705359	0.550398	0.999733	12.5076	12.6072	12.4684	12.6534	0.0278563	0.0542743	0.100785	0.0699829	12.4777	12.5329	12.5123	12.5513	12.6597	12.6104	12.3971	12.5396	12.5742	12.7069	12.6791
BdiBd21-3.2G0145900	Missing in Bd21	NR	NR	NR	NR	NR	NR	-0.76023	0.423548	1.18378	0.0924951	0.561878	0.330876	8.41601	7.71588	8.95018	9.45164	0.661513	0.294178	0.0711668	0.367366	7.70989	9.02136	8.51678	7.75281	7.98985	7.40498	8.89986	9.0005	9.86337	9.33418	9.15736
BdiBd21-3.2G0146000	Bradi2g11012	NR	NR	NR	NR	NR	NR	0.421129	0.172842	-0.248287	0.42673	0.859143	0.999733	7.45265	7.92725	7.47781	7.64368	0.535404	0.128665	0.291233	0.223985	6.85355	7.62006	7.88435	8.03134	7.7834	7.967	7.68374	7.27187	7.8665	7.64601	7.41855
BdiBd21-3.2G0146100	Bradi2g11016	ND	ND	ND	ND	ND	ND	ND	ND	ND	ND	ND	ND	ND	ND	ND	ND	ND	ND	ND	ND	ND	ND	ND	ND	ND	ND	ND	ND	ND	ND	ND
BdiBd21-3.2G0146200	Bradi2g11020	ND	ND	ND	ND	ND	ND	ND	ND	ND	ND	ND	ND	ND	ND	ND	ND	ND	ND	ND	ND	ND	ND	ND	ND	ND	ND	ND	ND	ND	ND	ND
BdiBd21-3.2G0146300	Bradi2g11031	ND	ND	ND	ND	ND	ND	ND	ND	ND	ND	ND	ND	ND	ND	ND	ND	ND	ND	ND	ND	ND	ND	ND	ND	ND	ND	ND	ND	ND	ND	ND
BdiBd21-3.2G0146400	Bradi2g11040	NR	NR	NR	NR	NR	NR	-0.0404416	0.24055	0.280992	0.931624	0.499136	0.999733	9.08133	9.03236	9.34167	9.5744	0.052276	0.217913	0.155079	0.0579918	9.10536	9.02136	9.11727	9.26938	8.987	8.84069	9.23201	9.45132	9.61837	9.59615	9.50868
BdiBd21-3.2G0146500	Bradi2g11050	NR	NR	NR	NR	NR	NR	0.0637653	0.260169	0.196404	0.903574	0.542067	0.999733	11.4696	11.5257	11.1766	11.4677	0.107134	0.481272	0.180059	0.249254	11.4186	11.5927	11.3974	11.8976	11.6972	10.9821	11.3039	11.0493	11.7473	11.3872	11.2687
BdiBd21-3.2G0146600	Bradi2g11055	ND	ND	ND	ND	ND	ND	ND	ND	ND	ND	ND	ND	ND	ND	ND	ND	ND	ND	ND	ND	ND	ND	ND	ND	ND	ND	ND	ND	ND	ND	ND
BdiBd21-3.2G0146700	Bradi2g11060	NR	NR	NR	NR	NR	NR	0.148299	0.164116	0.0158168	0.643848	0.681166	0.999733	8.51644	8.6656	8.64438	8.82497	0.156526	0.117477	0.0407891	0.125994	8.39115	8.46627	8.6919	8.53319	8.70629	8.75733	8.61554	8.67322	8.69349	8.94464	8.83679
BdiBd21-3.2G0146800	Bradi2g11070	R	NR	-	-	-0.42117	NR	0.0748457	-0.42117	-0.496016	0.821614	0.0357822	0.332258	9.88395	9.95887	9.69541	9.35043	0.102952	0.206133	0.218564	0.202031	9.94535	9.94142	9.7651	9.99791	10.1427	9.736	9.84996	9.54086	9.31427	9.5681	9.16893
BdiBd21-3.2G0146900	Bradi2g11075	ND	ND	ND	ND	ND	ND	ND	ND	ND	ND	ND	ND	ND	ND	ND	ND	ND	ND	ND	ND	ND	ND	ND	ND	ND	ND	ND	ND	ND	ND	ND
BdiBd21-3.2G0147000	Bradi2g11080	R	NR	-	-	-0.724704	NR	-0.298401	-0.724704	-0.426303	0.323417	0.00351616	0.884986	11.0158	10.7275	10.5902	9.8898	0.212159	0.108377	0.141665	0.258574	11.2424	10.9831	10.8219	10.6327	10.8457	10.7041	10.6904	10.4901	9.59124	10.037	10.0412
BdiBd21-3.2G0147100	Bradi2g11085	ND	ND	ND	ND	ND	ND	ND	ND	ND	ND	ND	ND	ND	ND	ND	ND	ND	ND	ND	ND	ND	ND	ND	ND	ND	ND	ND	ND	ND	ND	ND
BdiBd21-3.2G0147200	Bradi2g11090	NR	NR	NR	NR	NR	NR	-0.127844	-0.238578	-0.110735	0.737421	0.520597	0.999733	7.82116	7.69389	7.90312	7.62687	0.0234557	0.118792	0.0656577	0.0744886	7.83148	7.79431	7.83768	7.69836	7.57293	7.81039	7.94955	7.85669	7.6799	7.54171	7.659
BdiBd21-3.2G0147300	Bradi2g11100	R	-	NR	-	-1.66514	NR	-1.66514	0.266977	1.93211	0.00126992	0.818042	0.0778693	4.74061	3.12137	4.79959	4.89839	0.202381	0.503431	0.252457	0.770856	4.70623	4.55762	4.95798	2.58322	3.58081	3.20007	4.62108	4.97811	4.5519	4.36158	5.78169
BdiBd21-3.2G0147400	Missing in Bd21	ND	ND	ND	ND	ND	ND	ND	ND	ND	ND	ND	ND	ND	ND	ND	ND	ND	ND	ND	ND	ND	ND	ND	ND	ND	ND	ND	ND	ND	ND	ND
BdiBd21-3.2G0147500	Bradi2g11107	NR	NR	NR	NR	NR	NR	-0.418935	-0.183071	0.235863	0.0982646	0.695517	0.999733	8.64379	8.23142	8.93273	8.70054	0.190717	0.223336	0.0335471	0.086984	8.82831	8.65564	8.44743	8.27404	7.98985	8.43038	8.95645	8.90901	8.66254	8.63903	8.80006
BdiBd21-3.2G0147600	Bradi2g11120	NR	NR	NR	NR	NR	NR	-0.67096	-0.0958534	0.575107	0.0939273	0.923296	0.994607	7.49692	6.86606	7.08093	6.97965	0.334929	0.157357	0.551817	0.236775	7.88353	7.295	7.31222	6.68443	6.96129	6.95246	6.69074	7.47113	6.78597	6.90937	7.24361
BdiBd21-3.2G0147700	Bradi2g11130	NR	NR	NR	NR	NR	NR	-0.481348	0.0903922	0.57174	0.273964	0.924031	0.972676	5.62537	5.14663	5.36351	5.46665	0.127292	0.217913	0.0411626	0.225502	5.74737	5.63537	5.49338	5.1679	5.35314	4.91887	5.3344	5.39261	5.28829	5.39153	5.72012
BdiBd21-3.2G0147800	Bradi2g11135	ND	ND	ND	ND	ND	ND	ND	ND	ND	ND	ND	ND	ND	ND	ND	ND	ND	ND	ND	ND	ND	ND	ND	ND	ND	ND	ND	ND	ND	ND	ND
BdiBd21-3.2G0147900	Bradi2g11140	R	-	-	-	-1.56722	NR	-0.917435	-1.56722	-0.649788	0.000331529	1.19964e-09	0.613123	7.72006	6.81203	8.50443	7.01226	0.459644	0.356486	0.465883	0.1989	8.19911	7.6784	7.28266	6.81811	7.16543	6.45254	8.83385	8.175	7.14563	7.10749	6.78364
BdiBd21-3.2G0148000	Bradi2g11145	ND	ND	ND	ND	ND	ND	ND	ND	ND	ND	ND	ND	ND	ND	ND	ND	ND	ND	ND	ND	ND	ND	ND	ND	ND	ND	ND	ND	ND	ND	ND
BdiBd21-3.2G0148100	Missing in Bd21	ND	ND	ND	ND	ND	ND	ND	ND	ND	ND	ND	ND	ND	ND	ND	ND	ND	ND	ND	ND	ND	ND	ND	ND	ND	ND	ND	ND	ND	ND	ND
BdiBd21-3.2G0148200	Missing in Bd21	ND	ND	ND	ND	ND	ND	ND	ND	ND	ND	ND	ND	ND	ND	ND	ND	ND	ND	ND	ND	ND	ND	ND	ND	ND	ND	ND	ND	ND	ND	ND
BdiBd21-3.2G0148300	Bradi2g11156	ND	ND	ND	ND	ND	ND	ND	ND	ND	ND	ND	ND	ND	ND	ND	ND	ND	ND	ND	ND	ND	ND	ND	ND	ND	ND	ND	ND	ND	ND	ND
BdiBd21-3.2G0148400	Bradi2g11160	R	-	NR	-	-0.993709	NR	-0.993709	0.16695	1.16066	0.0036454	0.848841	0.171524	6.95259	5.98172	7.35741	7.51803	0.438828	0.326011	0.0959447	0.150845	7.32189	6.46747	7.06843	5.99794	6.29931	5.6479	7.42526	7.28957	7.53552	7.65936	7.3592
BdiBd21-3.2G0148500	Bradi2g11163	ND	ND	ND	ND	ND	ND	ND	ND	ND	ND	ND	ND	ND	ND	ND	ND	ND	ND	ND	ND	ND	ND	ND	ND	ND	ND	ND	ND	ND	ND	ND
BdiBd21-3.2G0148600	Bradi2g11170	R	NR	-	-	-0.803483	NR	-0.347346	-0.803483	-0.456138	0.42761	0.024365	0.999733	7.37857	7.03724	7.36925	6.82675	0.846836	0.7963	0.666532	0.668111	7.45857	8.18256	6.49457	7.61997	7.36182	6.12991	7.84056	6.89794	7.2231	7.20177	6.05538
BdiBd21-3.2G0148700	Bradi2g11190	NR	NR	NR	NR	NR	NR	-0.245341	-0.208517	0.0368239	0.284587	0.499011	0.999733	13.2404	12.9971	13.1146	12.9027	0.104926	0.0854823	0.186873	0.0718594	13.2704	13.327	13.1237	13.0789	12.9084	13.0042	12.9825	13.2467	12.8611	12.8613	12.9857
BdiBd21-3.2G0148800	Bradi2g11200	NR	NR	NR	NR	NR	NR	0.031646	0.0569796	0.0253337	0.939134	0.907232	0.999733	10.6597	10.6909	10.7057	10.7921	0.0912962	0.135782	0.181624	0.0850246	10.5577	10.7339	10.6874	10.6025	10.8472	10.623	10.8341	10.5773	10.8896	10.7334	10.7532
BdiBd21-3.2G0148900	Missing in Bd21	NR	NR	NR	NR	NR	NR	-0.384442	0.186623	0.571066	0.504328	0.853547	0.999733	5.45906	5.08831	5.22177	5.42968	0.25197	0.22901	0.146809	0.329225	5.74737	5.28107	5.34874	5.31989	5.08307	4.86196	5.11796	5.32558	5.28829	5.80598	5.19477
BdiBd21-3.2G0149000	Bradi2g11210	R	NR	+	+	0.586733	NR	0.156811	0.586733	0.429922	0.637854	0.00844446	0.738934	11.7792	11.9378	11.8214	12.3455	0.0895886	0.0676963	0.0405582	0.339221	11.6786	11.8087	11.8503	11.8832	11.9166	12.0135	11.7927	11.8501	12.343	12.0075	12.6859
BdiBd21-3.2G0149100	Bradi2g11212	ND	ND	ND	ND	ND	ND	ND	ND	ND	ND	ND	ND	ND	ND	ND	ND	ND	ND	ND	ND	ND	ND	ND	ND	ND	ND	ND	ND	ND	ND	ND
BdiBd21-3.2G0149200	Bradi2g11216	ND	ND	ND	ND	ND	ND	ND	ND	ND	ND	ND	ND	ND	ND	ND	ND	ND	ND	ND	ND	ND	ND	ND	ND	ND	ND	ND	ND	ND	ND	ND
BdiBd21-3.2G0149300	Bradi2g11220	NR	NR	NR	NR	NR	NR	-0.334325	-0.143239	0.191086	0.471129	0.861443	0.999733	12.4935	12.1585	11.5269	11.2304	0.267032	0.297044	0.315288	0.524213	12.8013	12.3548	12.3244	12.5015	11.9856	11.9884	11.3039	11.7498	11.1907	10.7271	11.7733
BdiBd21-3.2G0149400	Bradi2g11225	ND	ND	ND	ND	ND	ND	ND	ND	ND	ND	ND	ND	ND	ND	ND	ND	ND	ND	ND	ND	ND	ND	ND	ND	ND	ND	ND	ND	ND	ND	ND
BdiBd21-3.2G0149500	Bradi2g11230	NR	NR	NR	NR	NR	NR	-0.192258	-0.0502877	0.141971	0.549268	0.930422	0.999733	12.0176	11.8348	11.7605	11.694	0.248267	0.0820921	0.190569	0.0714881	12.2981	11.9283	11.8262	11.9205	11.8272	11.7569	11.6257	11.8952	11.6454	11.6606	11.7761
BdiBd21-3.2G0149600	Bradi2g11240	R	-	NR	-	-0.513302	NR	-0.513302	-0.366441	0.146861	0.0426236	0.309959	0.999733	9.07522	8.57007	8.92572	8.5135	0.272141	0.145062	0.0936304	0.195735	9.37815	8.9961	8.8514	8.71559	8.56913	8.42547	8.99193	8.85951	8.39185	8.40936	8.73929
BdiBd21-3.2G0149700	Bradi2g11250	NR	NR	NR	NR	NR	NR	0.0777235	-0.0400551	-0.117779	0.813633	0.931254	0.999733	11.1665	11.2415	11.1799	11.1742	0.0218616	0.177608	0.0336368	0.0556398	11.1413	11.1788	11.1795	11.0887	11.4363	11.1994	11.1561	11.2037	11.2264	11.1804	11.1157
BdiBd21-3.2G0149800	Bradi2g11260	ND	ND	ND	ND	ND	ND	ND	ND	ND	ND	ND	ND	ND	ND	ND	ND	ND	ND	ND	ND	ND	ND	ND	ND	ND	ND	ND	ND	ND	ND	ND
BdiBd21-3.2G0149900	Missing in Bd21	ND	ND	ND	ND	ND	ND	ND	ND	ND	ND	ND	ND	ND	ND	ND	ND	ND	ND	ND	ND	ND	ND	ND	ND	ND	ND	ND	ND	ND	ND	ND
BdiBd21-3.2G0150000	Bradi2g11270	NR	NR	NR	NR	NR	NR	-0.00932382	0.278504	0.287828	0.986472	0.380386	0.999733	8.12443	8.11401	8.27496	8.53353	0.150243	0.0359118	0.0573463	0.0578589	8.0339	8.04152	8.29786	8.09068	8.15536	8.09598	8.23441	8.31551	8.55803	8.46745	8.57511
BdiBd21-3.2G0150100	Bradi2g11280	ND	ND	ND	ND	ND	ND	ND	ND	ND	ND	ND	ND	ND	ND	ND	ND	ND	ND	ND	ND	ND	ND	ND	ND	ND	ND	ND	ND	ND	ND	ND
BdiBd21-3.2G0150200	Bradi2g11282	ND	ND	ND	ND	ND	ND	ND	ND	ND	ND	ND	ND	ND	ND	ND	ND	ND	ND	ND	ND	ND	ND	ND	ND	ND	ND	ND	ND	ND	ND	ND
BdiBd21-3.2G0150300	Missing in Bd21	ND	ND	ND	ND	ND	ND	ND	ND	ND	ND	ND	ND	ND	ND	ND	ND	ND	ND	ND	ND	ND	ND	ND	ND	ND	ND	ND	ND	ND	ND	ND
BdiBd21-3.2G0150400	Bradi2g11284	ND	ND	ND	ND	ND	ND	ND	ND	ND	ND	ND	ND	ND	ND	ND	ND	ND	ND	ND	ND	ND	ND	ND	ND	ND	ND	ND	ND	ND	ND	ND
BdiBd21-3.2G0150500	Bradi2g11286	NR	NR	NR	NR	NR	NR	-0.144979	-0.277455	-0.132476	0.801278	0.637429	0.999733	5.98398	5.83656	6.04209	5.77532	0.0934237	0.104026	0.248625	0.0522735	5.87628	6.04313	6.03254	5.95214	5.75045	5.8071	5.86628	6.21789	5.82407	5.78176	5.72012
BdiBd21-3.2G0150600	Bradi2g11288	ND	ND	ND	ND	ND	ND	ND	ND	ND	ND	ND	ND	ND	ND	ND	ND	ND	ND	ND	ND	ND	ND	ND	ND	ND	ND	ND	ND	ND	ND	ND
BdiBd21-3.2G0150700	Bradi2g11290	NR	NR	NR	NR	NR	NR	-0.0327649	-0.0507722	-0.0180073	0.937265	0.918325	0.999733	10.8716	10.8421	10.9376	10.8854	0.121745	0.0881848	0.145035	0.1045	10.9725	10.9058	10.7364	10.8935	10.7403	10.8926	10.835	11.0401	10.7648	10.9418	10.9496
BdiBd21-3.2G0150800	Missing in Bd21	ND	ND	ND	ND	ND	ND	ND	ND	ND	ND	ND	ND	ND	ND	ND	ND	ND	ND	ND	ND	ND	ND	ND	ND	ND	ND	ND	ND	ND	ND	ND
BdiBd21-3.2G0150900	Bradi2g11295	NR	NR	NR	NR	NR	NR	0.0341958	-0.285618	-0.319814	0.977446	0.790875	0.999733	6.45456	6.46152	6.33595	6.1098	0.275753	0.527829	0.387598	0.532236	6.13865	6.64699	6.57805	5.92868	6.98419	6.47168	6.61002	6.06188	6.65232	6.0886	5.58848
BdiBd21-3.2G0151000	Bradi2g11300	NR	NR	NR	NR	NR	NR	0.0230918	-0.231444	-0.254536	0.972172	0.653366	0.999733	9.31208	9.32353	8.568	8.58745	0.511413	0.598891	0.0907865	0.41043	9.23322	9.85834	8.84468	9.51558	9.80283	8.65217	8.50381	8.6322	8.68667	8.93918	8.13651
BdiBd21-3.2G0151100	Bradi2g11307	NR	NR	NR	NR	NR	NR	-0.839569	-0.0453709	0.794198	0.15515	0.976801	0.996144	8.398	7.56612	7.03307	7.20676	0.916136	1.05254	0.0106816	0.504563	9.39976	8.19149	7.60274	8.11166	8.23389	6.3528	7.02552	7.04062	7.52026	7.4753	6.62472
BdiBd21-3.2G0151200	Bradi2g11320	NR	NR	NR	NR	NR	NR	-0.227524	-0.169121	0.0584035	0.368946	0.649429	0.999733	13.3928	13.1659	12.9675	12.7867	0.015727	0.145344	0.0112662	0.251846	13.3993	13.3749	13.4042	13.0016	13.2184	13.2777	12.9754	12.9595	12.5882	12.7019	13.07
BdiBd21-3.2G0151300	Bradi2g11325	ND	ND	ND	ND	ND	ND	ND	ND	ND	ND	ND	ND	ND	ND	ND	ND	ND	ND	ND	ND	ND	ND	ND	ND	ND	ND	ND	ND	ND	ND	ND
BdiBd21-3.2G0151400	Bradi2g11331	ND	ND	ND	ND	ND	ND	ND	ND	ND	ND	ND	ND	ND	ND	ND	ND	ND	ND	ND	ND	ND	ND	ND	ND	ND	ND	ND	ND	ND	ND	ND
BdiBd21-3.2G0151500	Bradi2g11337	NR	NR	NR	NR	NR	NR	0.0930758	-0.147815	-0.240891	0.899377	0.866064	0.999733	9.30582	9.36318	9.34026	9.37673	0.411591	0.668506	0.238787	0.236388	9.43681	9.63597	8.84468	9.71559	9.78175	8.5922	9.17142	9.50911	9.17986	9.63891	9.31143
BdiBd21-3.2G0151600	Bradi2g11350	R	+	NR	+	1.12686	NR	1.12686	0.699138	-0.427725	4.83743e-05	0.0751083	0.999733	11.9977	13.1546	11.0777	11.7284	0.425001	0.081879	0.390235	0.23758	12.4502	11.6069	11.9359	13.2451	13.1331	13.0856	10.8018	11.3537	11.4584	11.8214	11.9053
BdiBd21-3.2G0151700	Bradi2g11355	ND	ND	ND	ND	ND	ND	ND	ND	ND	ND	ND	ND	ND	ND	ND	ND	ND	ND	ND	ND	ND	ND	ND	ND	ND	ND	ND	ND	ND	ND	ND
BdiBd21-3.2G0151800	Bradi2g11360	NR	NR	NR	NR	NR	NR	-0.145722	0.0994233	0.245145	0.751729	0.88322	0.999733	8.95707	8.82313	9.00268	9.07303	0.248112	0.173663	0.299979	0.0949822	9.22921	8.89858	8.74344	8.98944	8.64294	8.837	8.79056	9.21479	8.98236	9.06492	9.1718
BdiBd21-3.2G0151900	Bradi2g11370	NR	NR	NR	NR	NR	NR	-0.0606017	0.0645287	0.12513	0.866423	0.890172	0.999733	10.4777	10.4164	10.4442	10.5103	0.0780183	0.0979164	0.0984361	0.0873014	10.5424	10.4996	10.3911	10.5293	10.3541	10.3659	10.3746	10.5138	10.4095	10.5601	10.5613
BdiBd21-3.2G0152000	Bradi2g11380	NR	NR	NR	NR	NR	NR	-0.634519	0.165934	0.800453	0.17903	0.872152	0.786652	7.18309	6.56278	7.37055	7.41615	0.717744	0.429829	0.256131	0.379664	7.07565	6.52512	7.9485	6.14769	6.53468	7.00597	7.55166	7.18944	7.31443	7.09771	7.83632
BdiBd21-3.2G0152100	Bradi2g11391	ND	ND	ND	ND	ND	ND	ND	ND	ND	ND	ND	ND	ND	ND	ND	ND	ND	ND	ND	ND	ND	ND	ND	ND	ND	ND	ND	ND	ND	ND	ND
BdiBd21-3.2G0152200	Bradi2g11395	ND	ND	ND	ND	ND	ND	ND	ND	ND	ND	ND	ND	ND	ND	ND	ND	ND	ND	ND	ND	ND	ND	ND	ND	ND	ND	ND	ND	ND	ND	ND
BdiBd21-3.2G0152300	Bradi2g11400	ND	ND	ND	ND	ND	ND	ND	ND	ND	ND	ND	ND	ND	ND	ND	ND	ND	ND	ND	ND	ND	ND	ND	ND	ND	ND	ND	ND	ND	ND	ND
BdiBd21-3.2G0152400	Bradi2g11410	NR	NR	NR	NR	NR	NR	0.321655	-0.355426	-0.677081	0.566652	0.604588	0.882355	9.8043	10.1598	9.71303	9.49368	0.549967	0.286812	0.502147	0.119553	9.16966	10.1413	10.1019	9.8308	10.3574	10.2911	10.0681	9.35796	9.58208	9.54131	9.35765
BdiBd21-3.2G0152500	Bradi2g11420	ND	ND	ND	ND	ND	ND	ND	ND	ND	ND	ND	ND	ND	ND	ND	ND	ND	ND	ND	ND	ND	ND	ND	ND	ND	ND	ND	ND	ND	ND	ND
BdiBd21-3.2G0152600	Bradi2g11430	ND	ND	ND	ND	ND	ND	ND	ND	ND	ND	ND	ND	ND	ND	ND	ND	ND	ND	ND	ND	ND	ND	ND	ND	ND	ND	ND	ND	ND	ND	ND
BdiBd21-3.2G0152700	Bradi2g11440	NR	NR	NR	NR	NR	NR	-0.111836	-0.0201573	0.0916784	0.881788	0.985569	0.999733	5.34019	5.24069	5.74729	5.83576	0.368736	0.282079	0.0467681	0.100796	5.07193	5.76066	5.18797	4.99798	5.55016	5.17393	5.78036	5.71422	5.77346	5.78176	5.95205
BdiBd21-3.2G0152800	Bradi2g11450	R	+	+	+	0.968381	NR	0.968381	0.841707	-0.126674	9.60044e-08	0.000147262	0.999733	10.6184	11.5888	10.4826	11.2897	0.164829	0.107933	0.228469	0.20052	10.4314	10.681	10.7427	11.713	11.5351	11.5182	10.3211	10.6442	11.4817	11.0816	11.3058
BdiBd21-3.2G0152900	Bradi2g11457	NR	NR	NR	NR	NR	NR	-0.0971736	0.000668417	0.0978421	0.806701	0.998954	0.999733	9.91325	9.82413	9.94819	9.95768	0.16151	0.0913684	0.0946725	0.170005	10.0685	9.74614	9.9251	9.71901	9.86892	9.88447	9.88125	10.0151	9.83897	10.1524	9.88164
BdiBd21-3.2G0153000	Bradi2g11470	ND	ND	ND	ND	ND	ND	ND	ND	ND	ND	ND	ND	ND	ND	ND	ND	ND	ND	ND	ND	ND	ND	ND	ND	ND	ND	ND	ND	ND	ND	ND
BdiBd21-3.2G0153100	Bradi2g11475	ND	ND	ND	ND	ND	ND	ND	ND	ND	ND	ND	ND	ND	ND	ND	ND	ND	ND	ND	ND	ND	ND	ND	ND	ND	ND	ND	ND	ND	ND	ND
BdiBd21-3.2G0153200	Bradi2g11480	NR	NR	NR	NR	NR	NR	0.0417188	-0.101125	-0.142844	0.912361	0.803439	0.999733	14.039	14.0839	13.969	13.8922	0.027199	0.0737934	0.199153	0.175313	14.0703	14.0217	14.0249	13.9988	14.1306	14.1222	13.8282	14.1099	13.6911	14.0125	13.973
BdiBd21-3.2G0153300	Bradi2g11490	NR	NR	NR	NR	NR	NR	0.0621134	-0.0426668	-0.10478	0.866959	0.931049	0.999733	12.2838	12.3457	12.3715	12.3112	0.121139	0.205188	0.150673	0.171336	12.153	12.392	12.3065	12.3204	12.1544	12.5624	12.2649	12.478	12.1544	12.2851	12.4941
BdiBd21-3.2G0153400	Bradi2g11500	NR	NR	NR	NR	NR	NR	-0.255978	-0.414592	-0.158614	0.313612	0.0909864	0.999733	8.85646	8.598	8.78126	8.34384	0.0725363	0.243355	0.0768699	0.110592	8.80421	8.82589	8.93927	8.3773	8.55773	8.85898	8.72691	8.83562	8.28301	8.27702	8.47149
BdiBd21-3.2G0153500	Bradi2g11510	NR	NR	NR	NR	NR	NR	0.118088	0.0656371	-0.0524513	0.7538	0.906045	0.999733	8.28853	8.40565	8.45845	8.55265	0.0645865	0.1199	0.0323025	0.134518	8.23562	8.26947	8.3605	8.28332	8.52296	8.41067	8.48129	8.43561	8.60582	8.65245	8.39967
BdiBd21-3.2G0153600	Bradi2g11515	ND	ND	ND	ND	ND	ND	ND	ND	ND	ND	ND	ND	ND	ND	ND	ND	ND	ND	ND	ND	ND	ND	ND	ND	ND	ND	ND	ND	ND	ND	ND
BdiBd21-3.2G0153700	Bradi2g11520	NR	NR	NR	NR	NR	NR	0.0994587	-0.0311577	-0.130616	0.805389	0.961573	0.999733	8.274	8.37324	8.30711	8.23504	0.0596676	0.116197	0.120594	0.163725	8.26731	8.21796	8.33673	8.35547	8.26695	8.4973	8.39238	8.22183	8.13553	8.1456	8.42401
BdiBd21-3.2G0153800	Bradi2g11540	NR	NR	NR	NR	NR	NR	-0.0842605	0.0439299	0.12819	0.857048	0.947981	0.999733	8.77684	8.69797	8.95358	8.97927	0.24481	0.136034	0.116344	0.113971	8.84153	8.50619	8.98281	8.54095	8.78012	8.77285	9.03585	8.87131	8.8482	9.0345	9.0551
BdiBd21-3.2G0153900	Bradi2g11550	NR	NR	NR	NR	NR	NR	-0.881862	-0.118657	0.763205	0.43848	0.963375	0.999733	5.91281	5.04159	5.06986	4.7492	0.510276	0.967901	0.257127	1.14498	6.50048	5.58204	5.6559	4.39033	4.58063	6.15381	5.25168	4.88805	3.42809	5.45417	5.36535
BdiBd21-3.2G0154000	Bradi2g11560	NR	NR	NR	NR	NR	NR	0.222182	0.104131	-0.118051	0.412534	0.831166	0.999733	10.7074	10.9347	10.6772	10.8047	0.214406	0.0618943	0.12801	0.0885741	10.6104	10.9532	10.5587	10.9986	10.8751	10.9303	10.5866	10.7677	10.7534	10.7538	10.907
BdiBd21-3.2G0154100	Missing in Bd21	ND	ND	ND	ND	ND	ND	ND	ND	ND	ND	ND	ND	ND	ND	ND	ND	ND	ND	ND	ND	ND	ND	ND	ND	ND	ND	ND	ND	ND	ND	ND
BdiBd21-3.2G0154200	Missing in Bd21	ND	ND	ND	ND	ND	ND	ND	ND	ND	ND	ND	ND	ND	ND	ND	ND	ND	ND	ND	ND	ND	ND	ND	ND	ND	ND	ND	ND	ND	ND	ND
BdiBd21-3.2G0154300	Bradi2g11564	ND	ND	ND	ND	ND	ND	ND	ND	ND	ND	ND	ND	ND	ND	ND	ND	ND	ND	ND	ND	ND	ND	ND	ND	ND	ND	ND	ND	ND	ND	ND
BdiBd21-3.2G0154400	Bradi2g11567	R	-	NR	-	-1.21556	NR	-1.21556	0.133566	1.34913	0.00373027	0.961284	0.929586	5.48608	4.22382	1.82437	2.1237	0.558816	0.912082	0.176255	0.187083	5.91681	5.6868	4.85463	4.52156	4.94982	3.20007	1.69974	1.949	2.29438	1.92368	2.15303
BdiBd21-3.2G0154500	Bradi2g11577	R	+	+	+	0.988997	NR	0.988997	0.739852	-0.249145	9.39916e-05	0.0340662	0.999733	8.928	9.91343	7.64781	8.28923	0.380981	0.165079	0.663128	0.300169	9.14001	8.48818	9.15582	10.0734	9.74367	9.92323	7.1789	8.11671	8.14053	8.09244	8.63472
BdiBd21-3.2G0154600	Missing in Bd21	ND	ND	ND	ND	ND	ND	ND	ND	ND	ND	ND	ND	ND	ND	ND	ND	ND	ND	ND	ND	ND	ND	ND	ND	ND	ND	ND	ND	ND	ND	ND
BdiBd21-3.2G0154700	Missing in Bd21	ND	ND	ND	ND	ND	ND	ND	ND	ND	ND	ND	ND	ND	ND	ND	ND	ND	ND	ND	ND	ND	ND	ND	ND	ND	ND	ND	ND	ND	ND	ND
BdiBd21-3.2G0154800	Bradi2g11584	ND	ND	ND	ND	ND	ND	ND	ND	ND	ND	ND	ND	ND	ND	ND	ND	ND	ND	ND	ND	ND	ND	ND	ND	ND	ND	ND	ND	ND	ND	ND
BdiBd21-3.2G0154900	Bradi2g11591	ND	ND	ND	ND	ND	ND	ND	ND	ND	ND	ND	ND	ND	ND	ND	ND	ND	ND	ND	ND	ND	ND	ND	ND	ND	ND	ND	ND	ND	ND	ND
BdiBd21-3.2G0155000	Bradi2g11600	NR	NR	NR	NR	NR	NR	-0.388755	-0.384073	0.00468184	0.491297	0.607669	0.999733	5.35428	4.98176	5.28863	4.9153	0.41555	0.33319	0.0522535	0.120432	4.88028	5.52666	5.6559	4.64185	4.99562	5.3078	5.25168	5.32558	5.05397	4.85494	4.83698
BdiBd21-3.2G0155100	Bradi2g11610	R	+	+	+	2.69667	NR	2.4446	2.69667	0.252068	0.00181383	0.00409127	0.999733	7.37754	9.95487	8.45903	11.0291	0.79347	0.99596	0.290328	1.18108	6.50048	7.58661	8.04555	11.0986	9.48733	9.27869	8.66432	8.25374	11.6741	11.7471	9.66594
BdiBd21-3.2G0155200	Bradi2g11620	ND	ND	ND	ND	ND	ND	ND	ND	ND	ND	ND	ND	ND	ND	ND	ND	ND	ND	ND	ND	ND	ND	ND	ND	ND	ND	ND	ND	ND	ND	ND
BdiBd21-3.2G0155300	Missing in Bd21	ND	ND	ND	ND	ND	ND	ND	ND	ND	ND	ND	ND	ND	ND	ND	ND	ND	ND	ND	ND	ND	ND	ND	ND	ND	ND	ND	ND	ND	ND	ND
BdiBd21-3.2G0155400	Bradi2g11627	NR	NR	NR	NR	NR	NR	0.0938965	-0.0910157	-0.184912	0.802691	0.853865	0.999733	9.92969	10.0281	10.1571	10.0428	0.187801	0.152	0.021714	0.0882271	10.0764	9.99468	9.71802	10.1976	9.90387	9.98283	10.1417	10.1724	10.0154	9.97156	10.1415
BdiBd21-3.2G0155500	Bradi2g11640	NR	NR	NR	NR	NR	NR	-0.314521	-0.322845	-0.00832366	0.203568	0.283133	0.999733	10.6466	10.3361	10.557	10.1943	0.12186	0.193436	0.194996	0.166486	10.78	10.6186	10.5411	10.4147	10.1157	10.4778	10.4191	10.6948	10.0181	10.2159	10.3489
BdiBd21-3.2G0155600	Bradi2g11646	NR	NR	NR	NR	NR	NR	-0.111283	-0.0945323	0.0167504	0.815594	0.886796	0.999733	7.88903	7.78071	7.69744	7.60863	0.186159	0.122182	0.151734	0.0758837	7.79933	7.7647	8.10305	7.64897	7.89031	7.80285	7.80473	7.59015	7.64513	7.65936	7.52139
BdiBd21-3.2G0155700	Bradi2g11652	NR	NR	NR	NR	NR	NR	-0.0237277	-0.150885	-0.127158	0.962347	0.725838	0.999733	8.69177	8.66525	8.69626	8.53806	0.052726	0.148364	0.0966934	0.122665	8.63536	8.70012	8.73982	8.6774	8.51119	8.80717	8.62789	8.76464	8.40853	8.65245	8.55321
BdiBd21-3.2G0155800	Bradi2g11658	ND	ND	ND	ND	ND	ND	ND	ND	ND	ND	ND	ND	ND	ND	ND	ND	ND	ND	ND	ND	ND	ND	ND	ND	ND	ND	ND	ND	ND	ND	ND
BdiBd21-3.2G0155900	Bradi2g11664	NR	NR	NR	NR	NR	NR	0.122306	0.421174	0.298867	0.81589	0.29579	0.999733	10.7046	10.8361	10.2808	10.6967	0.382871	0.261942	0.256369	0.0362563	11.1466	10.4779	10.4892	11.0787	10.8712	10.5584	10.0995	10.462	10.7312	10.6999	10.6589
BdiBd21-3.2G0156000	Bradi2g11670	ND	ND	ND	ND	ND	ND	ND	ND	ND	ND	ND	ND	ND	ND	ND	ND	ND	ND	ND	ND	ND	ND	ND	ND	ND	ND	ND	ND	ND	ND	ND
BdiBd21-3.2G0156100	Bradi2g11676	NR	NR	NR	NR	NR	NR	-0.35353	-0.369981	-0.0164509	0.194885	0.254028	0.999733	9.26693	8.91485	9.23938	8.8782	0.167503	0.187804	0.108121	0.140288	9.42281	9.08982	9.28815	8.75614	9.12219	8.86623	9.31584	9.16293	8.72712	8.90315	9.00435
BdiBd21-3.2G0156200	Bradi2g11690	NR	NR	NR	NR	NR	NR	-0.157539	-0.0827273	0.0748121	0.846712	0.939555	0.999733	4.97673	4.79371	5.18169	5.21897	0.08734	0.430841	0.482073	0.209129	5.07193	4.9003	4.95798	4.75288	5.24352	4.38475	5.52257	4.84082	5.05397	5.45417	5.14878
BdiBd21-3.2G0156300	Bradi2g11695	ND	ND	ND	ND	ND	ND	ND	ND	ND	ND	ND	ND	ND	ND	ND	ND	ND	ND	ND	ND	ND	ND	ND	ND	ND	ND	ND	ND	ND	ND	ND
BdiBd21-3.2G0156400	Bradi2g11702	ND	ND	ND	ND	ND	ND	ND	ND	ND	ND	ND	ND	ND	ND	ND	ND	ND	ND	ND	ND	ND	ND	ND	ND	ND	ND	ND	ND	ND	ND	ND
BdiBd21-3.2G0156500	Bradi2g11707	ND	ND	ND	ND	ND	ND	ND	ND	ND	ND	ND	ND	ND	ND	ND	ND	ND	ND	ND	ND	ND	ND	ND	ND	ND	ND	ND	ND	ND	ND	ND
BdiBd21-3.2G0156600	Bradi2g11720	NR	NR	NR	NR	NR	NR	0.172972	-0.0609218	-0.233894	0.715244	0.932364	0.999733	6.42641	6.60111	6.82019	6.73468	0.227092	0.155937	0.00757707	0.111168	6.17252	6.49658	6.61014	6.53709	6.48738	6.77887	6.82554	6.81483	6.70728	6.63978	6.85699
BdiBd21-3.2G0156700	Bradi2g11730	NR	NR	NR	NR	NR	NR	0.00214313	0.160226	0.158083	0.99718	0.719831	0.999733	8.64693	8.64686	8.65429	8.80458	0.121059	0.212036	0.0315402	0.0929325	8.6201	8.54154	8.77915	8.45325	8.61387	8.87345	8.63198	8.67659	8.74364	8.91154	8.75856
BdiBd21-3.2G0156800	Bradi2g11740	NR	NR	NR	NR	NR	NR	0.0205765	-0.00542727	-0.0260038	0.970268	0.993701	0.999733	9.85852	9.87723	9.85401	9.81774	0.124866	0.106089	0.35342	0.336246	9.97444	9.72631	9.87482	9.90029	9.96989	9.76151	10.1039	9.6041	10.1955	9.7064	9.55129
BdiBd21-3.2G0156900	Bradi2g11743	ND	ND	ND	ND	ND	ND	ND	ND	ND	ND	ND	ND	ND	ND	ND	ND	ND	ND	ND	ND	ND	ND	ND	ND	ND	ND	ND	ND	ND	ND	ND
BdiBd21-3.2G0157000	Missing in Bd21	ND	ND	ND	ND	ND	ND	ND	ND	ND	ND	ND	ND	ND	ND	ND	ND	ND	ND	ND	ND	ND	ND	ND	ND	ND	ND	ND	ND	ND	ND	ND
BdiBd21-3.2G0157100	Bradi2g11746	ND	ND	ND	ND	ND	ND	ND	ND	ND	ND	ND	ND	ND	ND	ND	ND	ND	ND	ND	ND	ND	ND	ND	ND	ND	ND	ND	ND	ND	ND	ND
BdiBd21-3.2G0157200	Bradi2g11750	ND	ND	ND	ND	ND	ND	ND	ND	ND	ND	ND	ND	ND	ND	ND	ND	ND	ND	ND	ND	ND	ND	ND	ND	ND	ND	ND	ND	ND	ND	ND
BdiBd21-3.2G0157300	Bradi2g11761	ND	ND	ND	ND	ND	ND	ND	ND	ND	ND	ND	ND	ND	ND	ND	ND	ND	ND	ND	ND	ND	ND	ND	ND	ND	ND	ND	ND	ND	ND	ND
BdiBd21-3.2G0157400	Bradi2g11770	NR	NR	NR	NR	NR	NR	-0.133515	-0.392697	-0.259182	0.842744	0.500478	0.999733	9.00549	8.88195	9.04928	8.65313	0.43036	0.297906	0.461559	0.0644705	8.77419	8.74023	9.50204	8.59411	8.86276	9.18899	9.37566	8.72291	8.64856	8.59106	8.71976
BdiBd21-3.2G0157500	Bradi2g11780	NR	NR	NR	NR	NR	NR	0.155995	0.297355	0.141359	0.813255	0.663588	0.999733	5.62913	5.79316	5.63806	5.96598	0.21706	0.140647	0.318791	0.145895	5.85558	5.60895	5.42287	5.92868	5.80291	5.6479	5.41264	5.86348	5.79899	6.06872	6.03023
BdiBd21-3.2G0157600	Bradi2g11790	NR	NR	NR	NR	NR	NR	-0.0335727	0.57207	0.605643	0.963939	0.130944	0.75572	11.4121	11.3788	10.9632	11.4518	0.194344	0.116367	0.044062	0.458563	11.6364	11.2921	11.308	11.3784	11.4953	11.2626	10.932	10.9943	11.2003	11.1741	11.9811
BdiBd21-3.2G0157700	Bradi2g11800	NR	NR	NR	NR	NR	NR	0.165483	0.382341	0.216857	0.614978	0.168014	0.999733	9.72161	9.88444	9.3079	9.65877	0.0727146	0.202878	0.233185	0.0609607	9.79718	9.71551	9.65213	10.064	9.66436	9.92497	9.14301	9.47278	9.60034	9.654	9.72198
BdiBd21-3.2G0157800	Bradi2g11807	R	NR	-	-	-0.540397	NR	-0.216537	-0.540397	-0.32386	0.531459	0.0496407	0.999733	7.74541	7.52717	7.8564	7.30955	0.0526925	0.171672	0.146175	0.0873387	7.68664	7.78844	7.76116	7.55251	7.34423	7.68475	7.75304	7.95977	7.2231	7.39775	7.3078
BdiBd21-3.2G0157900	Bradi2g11821	ND	ND	ND	ND	ND	ND	ND	ND	ND	ND	ND	ND	ND	ND	ND	ND	ND	ND	ND	ND	ND	ND	ND	ND	ND	ND	ND	ND	ND	ND	ND
BdiBd21-3.2G0158000	Bradi2g11830	NR	NR	NR	NR	NR	NR	0.000961515	-0.165187	-0.166148	0.99924	0.631772	0.999733	10.676	10.6797	10.644	10.5206	0.0538881	0.166539	0.0411911	0.164316	10.7361	10.6602	10.6318	10.4908	10.8052	10.7431	10.6148	10.6731	10.346	10.6722	10.5437
BdiBd21-3.2G0158100	Bradi2g11840	ND	ND	ND	ND	ND	ND	ND	ND	ND	ND	ND	ND	ND	ND	ND	ND	ND	ND	ND	ND	ND	ND	ND	ND	ND	ND	ND	ND	ND	ND	ND
BdiBd21-3.2G0158200	Bradi2g11850	NR	NR	NR	NR	NR	NR	-0.134469	-0.0359079	0.0985611	0.916807	0.984513	0.999733	6.29345	6.11297	6.25257	6.00623	0.528115	0.570013	0.219966	0.817572	5.83458	6.17505	6.87071	6.55252	6.31746	5.46892	6.09703	6.40811	6.58055	5.0702	6.36796
BdiBd21-3.2G0158300	Bradi2g11855	ND	ND	ND	ND	ND	ND	ND	ND	ND	ND	ND	ND	ND	ND	ND	ND	ND	ND	ND	ND	ND	ND	ND	ND	ND	ND	ND	ND	ND	ND	ND
BdiBd21-3.2G0158400	Bradi2g11860	NR	NR	NR	NR	NR	NR	0.294798	-0.950616	-1.24541	0.655627	0.0710736	0.290355	5.81526	6.12776	5.54674	4.62883	0.322518	0.161952	0.412199	0.454044	5.44883	5.94093	6.05603	6.10647	6.29931	5.97752	5.83821	5.25527	5.09576	4.60184	4.18888
BdiBd21-3.2G0158500	Bradi2g11870	NR	NR	NR	NR	NR	NR	-0.164978	-0.274185	-0.109207	0.666362	0.46515	0.999733	10.108	9.95119	10.3425	10.1392	0.187447	0.184017	0.367492	0.115891	9.89171	10.2231	10.2093	9.87136	10.1616	9.82057	10.6024	10.0827	10.2323	10.1759	10.0094
BdiBd21-3.2G0158600	Bradi2g11876	ND	ND	ND	ND	ND	ND	ND	ND	ND	ND	ND	ND	ND	ND	ND	ND	ND	ND	ND	ND	ND	ND	ND	ND	ND	ND	ND	ND	ND	ND	ND
BdiBd21-3.2G0158700	Bradi2g11878	ND	ND	ND	ND	ND	ND	ND	ND	ND	ND	ND	ND	ND	ND	ND	ND	ND	ND	ND	ND	ND	ND	ND	ND	ND	ND	ND	ND	ND	ND	ND
BdiBd21-3.2G0158800	Bradi2g11882	ND	ND	ND	ND	ND	ND	ND	ND	ND	ND	ND	ND	ND	ND	ND	ND	ND	ND	ND	ND	ND	ND	ND	ND	ND	ND	ND	ND	ND	ND	ND
BdiBd21-3.2G0158900	Bradi2g11890	R	+	+	+	2.48083	NR	2.48083	1.94136	-0.539476	1.65084e-07	0.000906463	0.999733	7.66977	10.2409	8.27887	10.3692	0.599135	0.806917	0.799886	0.944045	7.03019	8.21796	7.76116	11.0313	10.2728	9.41845	8.84448	7.71327	10.7913	11.0286	9.28775
BdiBd21-3.2G0159000	Bradi2g11900	R	NR	+	+	1.78416	+	0.293131	1.78416	1.49103	0.619901	1.31081e-06	0.042305	8.83916	9.10669	8.79481	10.393	0.0964331	0.324668	0.112337	0.67656	8.75755	8.81437	8.94557	9.47971	8.95259	8.88778	8.71538	8.87425	10.2727	9.78465	11.1216
BdiBd21-3.2G0159100	Bradi2g11910	NR	NR	NR	NR	NR	NR	-0.0139691	0.117178	0.131147	0.979684	0.814799	0.999733	11.3779	11.3721	11.2774	11.3744	0.248768	0.108308	0.147603	0.044894	11.6634	11.2622	11.208	11.4958	11.2941	11.3264	11.1731	11.3818	11.3302	11.4199	11.373
BdiBd21-3.2G0159200	Bradi2g11915	ND	ND	ND	ND	ND	ND	ND	ND	ND	ND	ND	ND	ND	ND	ND	ND	ND	ND	ND	ND	ND	ND	ND	ND	ND	ND	ND	ND	ND	ND	ND
BdiBd21-3.2G0159300	Bradi2g11920	NR	NR	NR	NR	NR	NR	0.199531	0.795594	0.596063	0.786081	0.111215	0.999733	9.27467	9.42533	8.64156	9.45607	0.223054	0.366451	0.345585	0.725906	9.02189	9.44382	9.35831	9.45939	9.77356	9.04303	8.3972	8.88593	8.7104	9.49737	10.1604
BdiBd21-3.2G0159400	Bradi2g11931	NR	NR	NR	NR	NR	NR	0.0316739	-0.340362	-0.372036	0.974099	0.698195	0.999733	6.15691	6.06655	5.19391	5.27152	1.10607	1.60805	0.870681	1.31546	6.37518	7.13757	4.95798	6.89275	7.09354	4.21335	5.80958	4.57825	5.82407	6.22058	3.7699
BdiBd21-3.2G0159500	Missing in Bd21	ND	ND	ND	ND	ND	ND	ND	ND	ND	ND	ND	ND	ND	ND	ND	ND	ND	ND	ND	ND	ND	ND	ND	ND	ND	ND	ND	ND	ND	ND	ND
BdiBd21-3.2G0159600	Bradi2g11940	R	+	+	+	3.07273	NR	2.23496	3.07273	0.837765	2.32151e-12	4.31229e-15	0.691069	11.6524	13.8791	10.9675	14.1373	0.219532	0.441845	0.500234	0.376931	11.7246	11.4058	11.8266	14.1681	14.0988	13.3705	10.6138	11.3212	14.0649	14.5452	13.8018
BdiBd21-3.2G0159700	Bradi2g11942	ND	ND	ND	ND	ND	ND	ND	ND	ND	ND	ND	ND	ND	ND	ND	ND	ND	ND	ND	ND	ND	ND	ND	ND	ND	ND	ND	ND	ND	ND	ND
BdiBd21-3.2G0159800	Bradi2g11947	ND	ND	ND	ND	ND	ND	ND	ND	ND	ND	ND	ND	ND	ND	ND	ND	ND	ND	ND	ND	ND	ND	ND	ND	ND	ND	ND	ND	ND	ND	ND
BdiBd21-3.2G0159900	Bradi2g11950	NR	NR	NR	NR	NR	NR	-0.342779	-0.152872	0.189907	0.508605	0.868328	0.999733	7.04482	6.67374	6.83706	6.7116	0.323961	0.627023	0.231004	0.133873	7.40259	6.77132	6.96056	7.06402	7.00674	5.95047	7.0004	6.67371	6.7207	6.8407	6.57342
BdiBd21-3.2G0160000	Bradi2g11960	NR	NR	NR	NR	NR	NR	0.208446	0.134606	-0.0738396	0.405664	0.729755	0.999733	12.496	12.7038	12.4259	12.5502	0.147513	0.0735201	0.10381	0.133005	12.3285	12.5529	12.6065	12.7425	12.7499	12.6191	12.3525	12.4993	12.5907	12.4017	12.6582
BdiBd21-3.2G0160100	Bradi2g11970	NR	NR	NR	NR	NR	NR	0.845945	0.842812	-0.00313245	0.419022	0.468702	0.999733	4.31714	5.02993	5.76814	6.37152	0.213453	1.54422	0.531069	1.03429	4.07891	4.38152	4.491	6.61264	4.94982	3.52733	6.14366	5.39261	7.52026	5.5142	6.0801
BdiBd21-3.2G0160200	Bradi2g11980	NR	NR	NR	NR	NR	NR	-0.0225299	-0.0153116	0.00721834	0.966941	0.981471	0.999733	9.45472	9.43988	9.52591	9.47832	0.228107	0.0798082	0.158985	0.0879085	9.317	9.32914	9.71802	9.43254	9.36399	9.5231	9.63833	9.41349	9.55985	9.48991	9.38519
BdiBd21-3.2G0160300	Bradi2g11990	NR	NR	NR	NR	NR	NR	0.0978989	-0.113352	-0.211251	0.829415	0.848233	0.999733	9.16564	9.24887	9.12025	8.95615	0.0670133	0.365007	0.110645	0.0723466	9.24123	9.11351	9.14217	9.6668	8.99266	9.08715	9.04202	9.19849	9.03969	8.91433	8.91443
BdiBd21-3.2G0160400	Bradi2g12001	NR	NR	NR	NR	NR	NR	0.0969448	0.0153295	-0.0816152	0.763003	0.977113	0.999733	10.3015	10.4014	10.3557	10.3836	0.11676	0.0610259	0.061584	0.105727	10.4323	10.2077	10.2645	10.4242	10.4477	10.3322	10.3122	10.3992	10.3503	10.5019	10.2985
BdiBd21-3.2G0160500	Bradi2g12010	NR	NR	NR	NR	NR	NR	0.0684832	0.133123	0.0646395	0.870926	0.772363	0.999733	9.83933	9.90462	9.95866	10.1102	0.142063	0.254986	0.00517971	0.119833	9.77392	10.0023	9.74175	10.1678	9.88726	9.65875	9.955	9.96233	10.2463	10.0636	10.0206
BdiBd21-3.2G0160600	Bradi2g12020	NR	NR	NR	NR	NR	NR	0.0918803	-0.302113	-0.393993	0.927523	0.763537	0.999733	7.70108	7.85979	7.70839	7.35661	0.70556	0.251563	0.368701	0.317701	7.02092	7.65276	8.42956	7.60525	7.86586	8.10827	7.9691	7.44767	7.67301	7.03762	7.3592
BdiBd21-3.2G0160700	Bradi2g12030	R	+	+	+	2.65047	NR	2.65047	2.02975	-0.620723	5.62904e-12	1.63238e-05	0.999733	8.85859	11.5732	9.05279	11.318	0.673814	0.774927	0.609562	1.12069	8.34362	9.62118	8.61096	12.1336	11.8971	10.6889	9.48381	8.62176	11.8866	12.0404	10.027
BdiBd21-3.2G0160800	Bradi2g12037	NR	NR	NR	NR	NR	NR	-0.173597	-0.0949246	0.0786726	0.615224	0.863043	0.999733	8.75137	8.57693	8.79559	8.6883	0.051697	0.169566	0.0890069	0.154913	8.75196	8.80276	8.69937	8.39452	8.60651	8.72976	8.85852	8.73265	8.68667	8.53421	8.84402
BdiBd21-3.2G0160900	Bradi2g12047	ND	ND	ND	ND	ND	ND	ND	ND	ND	ND	ND	ND	ND	ND	ND	ND	ND	ND	ND	ND	ND	ND	ND	ND	ND	ND	ND	ND	ND	ND	ND
BdiBd21-3.2G0161000	Bradi2g12053	ND	ND	ND	ND	ND	ND	ND	ND	ND	ND	ND	ND	ND	ND	ND	ND	ND	ND	ND	ND	ND	ND	ND	ND	ND	ND	ND	ND	ND	ND	ND
BdiBd21-3.2G0161100	Bradi2g12057	ND	ND	ND	ND	ND	ND	ND	ND	ND	ND	ND	ND	ND	ND	ND	ND	ND	ND	ND	ND	ND	ND	ND	ND	ND	ND	ND	ND	ND	ND	ND
BdiBd21-3.2G0161200	Bradi2g12067	NR	NR	NR	NR	NR	NR	-0.214074	-0.134245	0.0798297	0.627478	0.841513	0.999733	8.50129	8.28576	8.77289	8.59914	0.18958	0.373161	0.0758892	0.110759	8.33243	8.70637	8.46508	8.20249	7.96128	8.69353	8.71923	8.82656	8.66254	8.47124	8.66363
BdiBd21-3.2G0161300	Bradi2g12080	NR	NR	NR	NR	NR	NR	-0.40529	0.0546555	0.459946	0.480818	0.964877	0.999733	9.82339	9.46162	9.47166	9.33009	0.434285	0.184069	0.373546	0.662561	10.3149	9.4916	9.66364	9.5885	9.25051	9.54586	9.20753	9.7358	8.80791	9.10695	10.0754
BdiBd21-3.2G0161400	Bradi2g12090	NR	NR	NR	NR	NR	NR	0.0464058	-0.162069	-0.208474	0.900264	0.618467	0.999733	10.5678	10.6172	10.5558	10.4383	0.218549	0.103368	0.0215021	0.0294727	10.3197	10.7316	10.6522	10.5047	10.708	10.6389	10.5406	10.571	10.4043	10.4539	10.4567
BdiBd21-3.2G0161500	Bradi2g12100	NR	NR	NR	NR	NR	NR	-0.100823	0.0468047	0.147628	0.751932	0.922345	0.999733	9.23188	9.1336	9.16356	9.21647	0.159217	0.0510178	0.0699308	0.0823698	9.38719	9.23941	9.06903	9.14512	9.17788	9.07781	9.213	9.11411	9.30539	9.20127	9.14277
BdiBd21-3.2G0161600	Bradi2g12105	ND	ND	ND	ND	ND	ND	ND	ND	ND	ND	ND	ND	ND	ND	ND	ND	ND	ND	ND	ND	ND	ND	ND	ND	ND	ND	ND	ND	ND	ND	ND
BdiBd21-3.2G0161700	Bradi2g12110	NR	NR	NR	NR	NR	NR	-0.0609206	-0.209639	-0.148718	0.854652	0.430501	0.999733	9.83803	9.77775	9.97818	9.77185	0.046993	0.058659	0.0913802	0.0316128	9.81873	9.8916	9.80376	9.77599	9.71999	9.83727	9.91356	10.0428	9.73536	9.78921	9.79098
BdiBd21-3.2G0161800	Bradi2g12120	NR	NR	NR	NR	NR	NR	-0.091188	-0.223532	-0.132344	0.764184	0.384738	0.999733	10.7167	10.6244	10.6133	10.4058	0.0711727	0.0946756	0.0436553	0.0623614	10.6583	10.796	10.6958	10.6309	10.7157	10.5267	10.5824	10.6442	10.4362	10.3341	10.4472
BdiBd21-3.2G0161900	Bradi2g12130	NR	NR	NR	NR	NR	NR	-0.456738	-0.126455	0.330283	0.200555	0.873003	0.999733	8.17822	7.74588	7.70822	7.51634	0.511547	0.136266	0.156905	0.0818963	8.76866	7.86857	7.89741	7.84967	7.79639	7.59157	7.81917	7.59727	7.52791	7.42927	7.59184
BdiBd21-3.2G0162000	Bradi2g12140	NR	NR	NR	NR	NR	NR	-0.623123	-0.237353	0.38577	0.171112	0.796089	0.999733	6.15713	5.51554	6.06504	5.70234	0.265434	0.624848	0.24214	0.113586	6.3458	5.85361	6.27198	5.28337	5.04001	6.22324	5.89382	6.23626	5.58091	5.80598	5.72012
BdiBd21-3.2G0162100	Bradi2g12150	R	NR	-	-	-0.858583	NR	-0.344289	-0.858583	-0.514294	0.105861	3.47573e-06	0.416726	15.8635	15.5168	15.3714	14.5426	0.075168	0.179411	0.125621	0.159924	15.8002	15.8436	15.9466	15.3459	15.7036	15.5009	15.4602	15.2826	14.3902	14.5286	14.7091
BdiBd21-3.2G0162200	Bradi2g12160	NR	NR	NR	NR	NR	NR	0.128074	-0.0928557	-0.22093	0.746117	0.870729	0.999733	17.0199	17.149	16.5127	16.339	0.280933	0.0478005	0.000573118	0.261503	17.2602	16.711	17.0884	17.1012	17.1968	17.149	16.5123	16.5131	16.2254	16.1535	16.6381
BdiBd21-3.2G0162300	Bradi2g12165	ND	ND	ND	ND	ND	ND	ND	ND	ND	ND	ND	ND	ND	ND	ND	ND	ND	ND	ND	ND	ND	ND	ND	ND	ND	ND	ND	ND	ND	ND	ND
BdiBd21-3.2G0162400	Bradi2g12170	NR	NR	NR	NR	NR	NR	0.392905	0.20924	-0.183664	0.426669	0.80163	0.999733	10.6295	11.0629	10.7767	10.9475	0.40829	0.0881474	0.431301	0.379985	10.229	10.6145	11.0452	10.9816	11.1566	11.0506	11.0817	10.4718	11.3839	10.6894	10.7694
BdiBd21-3.2G0162500	Bradi2g12175	ND	ND	ND	ND	ND	ND	ND	ND	ND	ND	ND	ND	ND	ND	ND	ND	ND	ND	ND	ND	ND	ND	ND	ND	ND	ND	ND	ND	ND	ND	ND
BdiBd21-3.2G0162600	Bradi2g12180	R	+	+	+	0.787042	NR	0.704845	0.787042	0.0821971	0.000484289	0.000815113	0.999733	9.70747	10.4006	9.61907	10.4327	0.0313611	0.323768	0.242802	0.0859259	9.72483	9.72631	9.67127	10.5077	10.6573	10.0369	9.79076	9.44739	10.4219	10.3527	10.5235
BdiBd21-3.2G0162700	Missing in Bd21	ND	ND	ND	ND	ND	ND	ND	ND	ND	ND	ND	ND	ND	ND	ND	ND	ND	ND	ND	ND	ND	ND	ND	ND	ND	ND	ND	ND	ND	ND	ND
BdiBd21-3.2G0162800	Bradi2g12192	ND	ND	ND	ND	ND	ND	ND	ND	ND	ND	ND	ND	ND	ND	ND	ND	ND	ND	ND	ND	ND	ND	ND	ND	ND	ND	ND	ND	ND	ND	ND
BdiBd21-3.2G0162900	Bradi2g12204	NR	NR	NR	NR	NR	NR	-0.418539	1.64112	2.05966	0.741751	0.0609422	0.330876	6.25827	5.71195	4.87563	6.5241	0.649047	1.15598	0.0175636	0.636604	5.70171	6.97123	6.10188	5.61266	6.91437	4.60882	4.86321	4.88805	6.74716	5.80598	7.01915
BdiBd21-3.2G0163000	Bradi2g12216	NR	NR	NR	NR	NR	NR	-0.15198	0.392641	0.544621	0.811508	0.477723	0.965466	10.5706	10.4128	9.75466	10.1572	0.332512	0.521798	0.297142	0.313626	10.4812	10.9387	10.2919	10.7628	10.6626	9.81308	9.96477	9.54455	10.3865	9.7998	10.2853
BdiBd21-3.2G0163100	Missing in Bd21	ND	ND	ND	ND	ND	ND	ND	ND	ND	ND	ND	ND	ND	ND	ND	ND	ND	ND	ND	ND	ND	ND	ND	ND	ND	ND	ND	ND	ND	ND	ND
BdiBd21-3.2G0163200	Bradi2g12228	NR	NR	NR	NR	NR	NR	0.06523	-0.0871056	-0.152336	0.894676	0.885244	0.999733	10.587	10.6537	10.5741	10.4355	0.387432	0.196575	0.105349	0.162377	11.0291	10.3066	10.4253	10.7419	10.7907	10.4285	10.6486	10.4996	10.5848	10.2626	10.459
BdiBd21-3.2G0163300	Bradi2g12240	ND	ND	ND	ND	ND	ND	ND	ND	ND	ND	ND	ND	ND	ND	ND	ND	ND	ND	ND	ND	ND	ND	ND	ND	ND	ND	ND	ND	ND	ND	ND
BdiBd21-3.2G0163400	Bradi2g12247	NR	NR	NR	NR	NR	NR	-0.124393	-0.238913	-0.11452	0.736614	0.498244	0.999733	9.94129	9.81679	9.93432	9.70467	0.14921	0.133869	0.121797	0.174849	9.88789	10.1099	9.82613	9.9033	9.66259	9.88447	9.8482	10.0204	9.5105	9.75386	9.84966
BdiBd21-3.2G0163500	Bradi2g12255	ND	ND	ND	ND	ND	ND	ND	ND	ND	ND	ND	ND	ND	ND	ND	ND	ND	ND	ND	ND	ND	ND	ND	ND	ND	ND	ND	ND	ND	ND	ND
BdiBd21-3.2G0163600	Bradi2g12263	ND	ND	ND	ND	ND	ND	ND	ND	ND	ND	ND	ND	ND	ND	ND	ND	ND	ND	ND	ND	ND	ND	ND	ND	ND	ND	ND	ND	ND	ND	ND
BdiBd21-3.2G0163700	Bradi2g12271	ND	ND	ND	ND	ND	ND	ND	ND	ND	ND	ND	ND	ND	ND	ND	ND	ND	ND	ND	ND	ND	ND	ND	ND	ND	ND	ND	ND	ND	ND	ND
BdiBd21-3.2G0163800	Bradi2g12280	NR	NR	NR	NR	NR	NR	0.202812	0.0552159	-0.147596	0.43867	0.912994	0.999733	12.7995	12.9993	12.8263	12.8759	0.0856792	0.100033	0.259096	0.119064	12.8569	12.701	12.8405	12.9199	13.1117	12.9663	13.0095	12.6431	13.0133	12.804	12.8102
BdiBd21-3.2G0163900	Bradi2g12290	NR	NR	NR	NR	NR	NR	-0.0662982	-0.0950193	-0.0287211	0.875637	0.854063	0.999733	8.72103	8.66194	8.81004	8.66227	0.229559	0.134656	0.001815	0.108802	8.97707	8.65241	8.5336	8.7528	8.50724	8.72578	8.80876	8.81132	8.77613	8.55936	8.65131
BdiBd21-3.2G0164000	Bradi2g12300	NR	NR	NR	NR	NR	NR	-0.481613	-0.239312	0.242301	0.146235	0.684249	0.999733	7.98863	7.52694	7.96371	7.74494	0.372523	0.120803	0.281323	0.170482	8.38754	7.92856	7.6498	7.5293	7.64655	7.40498	8.16264	7.76479	7.55812	7.89209	7.78462
BdiBd21-3.2G0164100	Bradi2g12310	R	+	+	+	0.910182	NR	0.910182	0.800442	-0.109739	5.99342e-10	7.33195e-06	0.999733	11.6956	12.6032	11.5082	12.3192	0.079783	0.148567	0.105942	0.0494265	11.7626	11.6073	11.7167	12.5985	12.7541	12.4571	11.4333	11.5831	12.2753	12.3096	12.3727
BdiBd21-3.2G0164200	Bradi2g12320	NR	NR	NR	NR	NR	NR	0.0281481	0.132896	0.104748	0.947235	0.735513	0.999733	9.27328	9.30231	9.15807	9.24085	0.0633481	0.0783944	0.19482	0.191089	9.30941	9.20013	9.31029	9.32659	9.21465	9.36569	9.02032	9.29583	9.16767	9.09717	9.45772
BdiBd21-3.2G0164300	Bradi2g12321	ND	ND	ND	ND	ND	ND	ND	ND	ND	ND	ND	ND	ND	ND	ND	ND	ND	ND	ND	ND	ND	ND	ND	ND	ND	ND	ND	ND	ND	ND	ND
BdiBd21-3.2G0164400	Bradi2g12323	ND	ND	ND	ND	ND	ND	ND	ND	ND	ND	ND	ND	ND	ND	ND	ND	ND	ND	ND	ND	ND	ND	ND	ND	ND	ND	ND	ND	ND	ND	ND
BdiBd21-3.2G0164500	Bradi2g12326	ND	ND	ND	ND	ND	ND	ND	ND	ND	ND	ND	ND	ND	ND	ND	ND	ND	ND	ND	ND	ND	ND	ND	ND	ND	ND	ND	ND	ND	ND	ND
BdiBd21-3.2G0164600	Bradi2g12330	NR	NR	NR	NR	NR	NR	-0.24472	0.569908	0.814628	0.802691	0.518511	0.97912	7.14401	6.85354	7.33526	7.69566	0.394207	0.15245	0.192934	0.989604	6.97368	6.8636	7.59474	6.75282	7.02893	6.77887	7.47168	7.19883	7.4495	6.85237	8.78511
BdiBd21-3.2G0164700	Bradi2g12340	NR	NR	NR	NR	NR	NR	-0.232714	0.0466513	0.279366	0.368967	0.92844	0.999733	8.95838	8.72486	8.9653	8.98877	0.192293	0.215479	0.0686858	0.100887	8.88048	8.81726	9.1774	8.49776	8.75037	8.92645	8.91673	9.01387	8.89925	8.96898	9.09809
BdiBd21-3.2G0164800	Bradi2g12343	ND	ND	ND	ND	ND	ND	ND	ND	ND	ND	ND	ND	ND	ND	ND	ND	ND	ND	ND	ND	ND	ND	ND	ND	ND	ND	ND	ND	ND	ND	ND
BdiBd21-3.2G0164900	Bradi2g12347	ND	ND	ND	ND	ND	ND	ND	ND	ND	ND	ND	ND	ND	ND	ND	ND	ND	ND	ND	ND	ND	ND	ND	ND	ND	ND	ND	ND	ND	ND	ND
BdiBd21-3.2G0165000	Bradi2g12360	ND	ND	ND	ND	ND	ND	ND	ND	ND	ND	ND	ND	ND	ND	ND	ND	ND	ND	ND	ND	ND	ND	ND	ND	ND	ND	ND	ND	ND	ND	ND
BdiBd21-3.2G0165100	Bradi2g12370	R	NR	-	-	-0.773298	NR	-0.274116	-0.773298	-0.499182	0.28301	0.000120139	0.526013	11.8702	11.5916	11.6692	10.9815	0.172777	0.272861	0.365953	0.101317	12.0072	11.9273	11.6761	11.4434	11.9065	11.4249	11.9279	11.4104	10.9662	11.0897	10.8888
BdiBd21-3.2G0165200	Bradi2g12380	NR	NR	NR	NR	NR	NR	0.348681	0.102685	-0.245996	0.0776533	0.819829	0.999733	10.055	10.4026	9.85611	9.9205	0.0833085	0.13727	0.00368517	0.251238	9.99706	10.0175	10.1505	10.2647	10.4038	10.5392	9.85872	9.8535	9.82195	9.73348	10.2061
BdiBd21-3.2G0165300	Bradi2g12390	NR	NR	NR	NR	NR	NR	-0.0564274	0.126409	0.182836	0.900406	0.796401	0.999733	9.31499	9.25665	9.23574	9.32334	0.0638758	0.0817621	0.213941	0.233577	9.37996	9.25227	9.31273	9.35106	9.2098	9.20909	9.08446	9.38702	9.15784	9.22166	9.59052
BdiBd21-3.2G0165400	Bradi2g12395	ND	ND	ND	ND	ND	ND	ND	ND	ND	ND	ND	ND	ND	ND	ND	ND	ND	ND	ND	ND	ND	ND	ND	ND	ND	ND	ND	ND	ND	ND	ND
BdiBd21-3.2G0165500	Missing in Bd21	ND	ND	ND	ND	ND	ND	ND	ND	ND	ND	ND	ND	ND	ND	ND	ND	ND	ND	ND	ND	ND	ND	ND	ND	ND	ND	ND	ND	ND	ND	ND
BdiBd21-3.2G0165600	Bradi2g12400	ND	ND	ND	ND	ND	ND	ND	ND	ND	ND	ND	ND	ND	ND	ND	ND	ND	ND	ND	ND	ND	ND	ND	ND	ND	ND	ND	ND	ND	ND	ND
BdiBd21-3.2G0165700	Bradi2g12405	ND	ND	ND	ND	ND	ND	ND	ND	ND	ND	ND	ND	ND	ND	ND	ND	ND	ND	ND	ND	ND	ND	ND	ND	ND	ND	ND	ND	ND	ND	ND
BdiBd21-3.2G0165800	Bradi2g12412	ND	ND	ND	ND	ND	ND	ND	ND	ND	ND	ND	ND	ND	ND	ND	ND	ND	ND	ND	ND	ND	ND	ND	ND	ND	ND	ND	ND	ND	ND	ND
BdiBd21-3.2G0165900	Bradi2g12420	NR	NR	NR	NR	NR	NR	-0.167291	-0.14589	0.0214011	0.634687	0.763537	0.999733	10.5646	10.4032	10.5586	10.4164	0.166335	0.0731573	0.185621	0.18946	10.7557	10.453	10.4849	10.4837	10.3409	10.3849	10.4273	10.6899	10.2428	10.6185	10.3878
BdiBd21-3.2G0166000	Bradi2g12423	ND	ND	ND	ND	ND	ND	ND	ND	ND	ND	ND	ND	ND	ND	ND	ND	ND	ND	ND	ND	ND	ND	ND	ND	ND	ND	ND	ND	ND	ND	ND
BdiBd21-3.2G0166100	Bradi2g12427	R	+	+	+	1.86514	NR	1.86514	1.62592	-0.239217	5.20743e-37	1.50287e-20	0.999733	11.5863	13.4493	11.3788	12.9506	0.290202	0.022072	0.157336	0.232032	11.45	11.3894	11.9196	13.4329	13.4406	13.4744	11.2675	11.49	12.7944	12.8402	13.2172
BdiBd21-3.2G0166200	Bradi2g12440	ND	ND	ND	ND	ND	ND	ND	ND	ND	ND	ND	ND	ND	ND	ND	ND	ND	ND	ND	ND	ND	ND	ND	ND	ND	ND	ND	ND	ND	ND	ND
BdiBd21-3.2G0166300	Bradi2g12450	NR	NR	NR	NR	NR	NR	-0.0839171	-0.0182424	0.0656747	0.904927	0.986363	0.999733	8.14749	8.05599	8.19208	8.20611	0.2425	0.444626	0.141954	0.215356	8.23161	7.87413	8.33673	7.54482	8.35304	8.27011	8.29246	8.09171	7.95997	8.29851	8.35985
BdiBd21-3.2G0166400	Bradi2g12460	NR	NR	NR	NR	NR	NR	0.139713	0.557434	0.417721	0.899377	0.533051	0.999733	8.41631	8.55645	8.44157	8.6099	0.161155	0.315621	0.402483	1.21753	8.58595	8.26525	8.39774	8.89576	8.27161	8.50196	8.15697	8.72617	8.68324	7.35735	9.78911
BdiBd21-3.2G0166500	Bradi2g12465	ND	ND	ND	ND	ND	ND	ND	ND	ND	ND	ND	ND	ND	ND	ND	ND	ND	ND	ND	ND	ND	ND	ND	ND	ND	ND	ND	ND	ND	ND	ND
BdiBd21-3.2G0166600	Bradi2g12470	NR	NR	NR	NR	NR	NR	0.157973	-0.138597	-0.29657	0.595884	0.732138	0.994311	11.3501	11.5059	11.3445	11.2306	0.138144	0.194059	0.108042	0.0634039	11.2148	11.3446	11.4909	11.2885	11.5677	11.6616	11.4209	11.2681	11.2093	11.302	11.1807
BdiBd21-3.2G0166700	Bradi2g12482	NR	NR	NR	NR	NR	NR	-0.314101	-0.403099	-0.0889978	0.557645	0.454006	0.999733	5.37536	5.06893	5.81504	5.47915	0.247766	0.183965	0.134264	0.11503	5.14199	5.63537	5.34874	4.95218	5.28099	4.97362	5.7201	5.90998	5.48981	5.35917	5.58848
BdiBd21-3.2G0166800	Bradi2g12490	NR	NR	NR	NR	NR	NR	-0.383544	0.396339	0.779883	0.522795	0.590767	0.80576	6.70841	6.35425	6.87727	7.30442	0.471018	0.370499	0.0934718	0.330918	6.76752	6.21062	7.14708	6.08541	6.77687	6.20046	6.81117	6.94336	6.93155	7.56318	7.41855
BdiBd21-3.2G0166900	Bradi2g12497	R	-	NR	-	-0.549724	NR	-0.549724	-0.50544	0.0442841	0.0115529	0.0593336	0.999733	9.70467	9.149	9.45483	9.03513	0.367205	0.466861	0.290924	0.091892	9.98162	9.84425	9.28815	9.35986	9.47324	8.61391	9.66054	9.24911	9.03164	9.12872	8.94503
BdiBd21-3.2G0167000	Bradi2g12510	NR	NR	NR	NR	NR	NR	0.274325	0.138662	-0.135662	0.276596	0.756066	0.999733	13.0463	13.3291	12.7983	12.9539	0.155575	0.078787	0.101033	0.194701	13.1725	12.8725	13.0939	13.2817	13.42	13.2855	12.7268	12.8697	12.7658	13.1546	12.9412
BdiBd21-3.2G0167100	Bradi2g12520	NR	NR	NR	NR	NR	NR	0.0513053	-0.158832	-0.210138	0.878223	0.598567	0.999733	10.4611	10.5135	10.5807	10.3981	0.0281912	0.0961481	0.0738223	0.116147	10.4888	10.4325	10.462	10.4918	10.4301	10.6187	10.5285	10.6329	10.2964	10.3731	10.5247
BdiBd21-3.2G0167200	Bradi2g12530	NR	NR	NR	NR	NR	NR	0.12796	0.234184	0.106224	0.724841	0.510637	0.999733	11.1532	11.2829	11.2373	11.4528	0.140775	0.185882	0.148223	0.156983	11.0879	11.3147	11.0569	11.3934	11.0683	11.3869	11.1325	11.3421	11.3351	11.3922	11.631
BdiBd21-3.2G0167300	Bradi2g12540	NR	NR	NR	NR	NR	NR	0.0964365	0.264928	0.168491	0.871976	0.647268	0.999733	7.7426	7.82895	7.34731	7.64912	0.0298741	0.274385	0.508984	0.154864	7.7497	7.70982	7.76829	7.77928	8.12477	7.58279	7.70721	6.9874	7.81738	7.51257	7.61739
BdiBd21-3.2G0167400	Bradi2g12550	NR	NR	NR	NR	NR	NR	-0.0539365	0.0337446	0.0876811	0.897665	0.953398	0.999733	11.2455	11.196	11.1823	11.2192	0.135473	0.0882634	0.200255	0.126173	11.3304	11.3168	11.0892	11.25	11.0942	11.2439	11.0407	11.3239	11.0779	11.2588	11.3208
BdiBd21-3.2G0167500	Bradi2g12555	ND	ND	ND	ND	ND	ND	ND	ND	ND	ND	ND	ND	ND	ND	ND	ND	ND	ND	ND	ND	ND	ND	ND	ND	ND	ND	ND	ND	ND	ND	ND
BdiBd21-3.2G0167600	Bradi2g12560	R	+	NR	+	0.44448	NR	0.44448	0.433626	-0.0108542	0.0257807	0.076798	0.999733	12.1192	12.5587	12.1022	12.5602	0.0857887	0.16303	0.24292	0.0482349	12.1498	12.1855	12.0223	12.7152	12.571	12.3898	11.9304	12.274	12.5063	12.5751	12.5993
BdiBd21-3.2G0167700	Bradi2g12566	ND	ND	ND	ND	ND	ND	ND	ND	ND	ND	ND	ND	ND	ND	ND	ND	ND	ND	ND	ND	ND	ND	ND	ND	ND	ND	ND	ND	ND	ND	ND
BdiBd21-3.2G0167800	Bradi2g12572	ND	ND	ND	ND	ND	ND	ND	ND	ND	ND	ND	ND	ND	ND	ND	ND	ND	ND	ND	ND	ND	ND	ND	ND	ND	ND	ND	ND	ND	ND	ND
BdiBd21-3.2G0167900	Bradi2g12580	NR	NR	NR	NR	NR	NR	0.474628	0.18548	-0.289149	0.287409	0.835224	0.999733	7.65288	8.09432	7.61094	8.0847	1.00494	1.26895	0.569603	0.849844	8.40546	8.04152	6.51166	8.92273	8.7268	6.63344	8.01371	7.20817	8.51247	8.63566	7.10596
BdiBd21-3.2G0168000	Bradi2g12585	ND	ND	ND	ND	ND	ND	ND	ND	ND	ND	ND	ND	ND	ND	ND	ND	ND	ND	ND	ND	ND	ND	ND	ND	ND	ND	ND	ND	ND	ND	ND
BdiBd21-3.2G0168100	Bradi2g12590	NR	NR	NR	NR	NR	NR	0.160728	0.32244	0.161712	0.724612	0.455407	0.999733	8.67098	8.83657	8.61515	8.9448	0.35928	0.321748	0.000552388	0.229443	9.08104	8.52043	8.41147	9.17782	8.79315	8.53874	8.61554	8.61476	8.97957	9.15488	8.69996
BdiBd21-3.2G0168200	Bradi2g12600	NR	NR	NR	NR	NR	NR	-0.48378	-0.726201	-0.24242	0.289384	0.0909185	0.999733	5.89921	5.44246	6.29979	5.58302	0.197134	0.237779	0.220798	0.32317	6.12141	5.83093	5.7453	5.1679	5.58053	5.57894	6.14366	6.45591	5.25178	5.5998	5.89747
BdiBd21-3.2G0168300	Bradi2g12605	ND	ND	ND	ND	ND	ND	ND	ND	ND	ND	ND	ND	ND	ND	ND	ND	ND	ND	ND	ND	ND	ND	ND	ND	ND	ND	ND	ND	ND	ND	ND
BdiBd21-3.2G0168400	Bradi2g12610	NR	NR	NR	NR	NR	NR	0.0112637	-0.061562	-0.0728257	0.99185	0.957578	0.999733	7.61486	7.67681	7.43114	7.38708	0.483917	0.284604	0.289177	0.2921	7.05764	7.85739	7.92955	7.89274	7.7834	7.3543	7.63562	7.22666	7.72053	7.26428	7.17643
BdiBd21-3.2G0168500	Missing in Bd21	ND	ND	ND	ND	ND	ND	ND	ND	ND	ND	ND	ND	ND	ND	ND	ND	ND	ND	ND	ND	ND	ND	ND	ND	ND	ND	ND	ND	ND	ND	ND
BdiBd21-3.2G0168600	Bradi2g12627	NR	NR	NR	NR	NR	NR	-0.126944	0.0841762	0.21112	0.865239	0.932953	0.999733	5.4881	5.36719	5.45506	5.53998	0.370965	0.0772817	0.543886	0.122334	5.2088	5.34649	5.90901	5.39028	5.28099	5.43029	5.07048	5.83965	5.45811	5.68061	5.48123
BdiBd21-3.2G0168700	Bradi2g12637	NR	NR	NR	NR	NR	NR	0.186317	0.154733	-0.0315844	0.495604	0.688414	0.999733	10.8599	11.0452	10.8189	10.9644	0.121761	0.149936	0.116143	0.0828726	10.9683	10.8833	10.7282	11.2098	11.0095	10.9164	10.7368	10.901	10.9182	10.9149	11.0601
BdiBd21-3.2G0168800	Bradi2g12650	NR	NR	NR	NR	NR	NR	0.185355	0.412722	0.227367	0.653079	0.250083	0.999733	10.0803	10.2626	9.81226	10.2948	0.0716827	0.169698	0.423273	0.195091	10.1568	10.0692	10.0147	10.3838	10.3353	10.0686	9.51296	10.1116	10.3109	10.4814	10.0922
BdiBd21-3.2G0168900	Missing in Bd21	ND	ND	ND	ND	ND	ND	ND	ND	ND	ND	ND	ND	ND	ND	ND	ND	ND	ND	ND	ND	ND	ND	ND	ND	ND	ND	ND	ND	ND	ND	ND
BdiBd21-3.2G0169000	Missing in Bd21	ND	ND	ND	ND	ND	ND	ND	ND	ND	ND	ND	ND	ND	ND	ND	ND	ND	ND	ND	ND	ND	ND	ND	ND	ND	ND	ND	ND	ND	ND	ND
BdiBd21-3.2G0169100	Bradi2g12660	NR	NR	NR	NR	NR	NR	0.263761	0.0739049	-0.189856	0.542444	0.925455	0.999733	7.73079	7.99513	7.57357	7.54511	0.324071	0.429715	0.0173449	0.184422	8.07029	7.69733	7.42475	8.46959	7.63212	7.88369	7.58583	7.5613	7.59502	7.34087	7.69944
BdiBd21-3.2G0169200	Bradi2g12671	ND	ND	ND	ND	ND	ND	ND	ND	ND	ND	ND	ND	ND	ND	ND	ND	ND	ND	ND	ND	ND	ND	ND	ND	ND	ND	ND	ND	ND	ND	ND
BdiBd21-3.2G0169300	Bradi2g12680	R	+	NR	+	0.422168	NR	0.422168	-0.241005	-0.663173	0.0437539	0.478072	0.183963	10.3311	10.7605	10.2431	10.0699	0.243844	0.185536	0.156341	0.0899693	10.0617	10.5369	10.3945	10.7743	10.9387	10.5684	10.3536	10.1325	10.1404	10.1008	9.9686
BdiBd21-3.2G0169400	Missing in Bd21	ND	ND	ND	ND	ND	ND	ND	ND	ND	ND	ND	ND	ND	ND	ND	ND	ND	ND	ND	ND	ND	ND	ND	ND	ND	ND	ND	ND	ND	ND	ND
BdiBd21-3.2G0169500	Missing in Bd21	ND	ND	ND	ND	ND	ND	ND	ND	ND	ND	ND	ND	ND	ND	ND	ND	ND	ND	ND	ND	ND	ND	ND	ND	ND	ND	ND	ND	ND	ND	ND
BdiBd21-3.2G0169600	Bradi2g12700	NR	NR	NR	NR	NR	NR	0.0155479	-0.267769	-0.283317	0.980892	0.561584	0.999733	7.5464	7.56423	7.88582	7.58506	0.156146	0.212328	0.126909	0.141217	7.36646	7.64628	7.62646	7.80528	7.40489	7.48253	7.97555	7.79608	7.7272	7.44478	7.58322
BdiBd21-3.2G0169700	Bradi2g12710	NR	NR	NR	NR	NR	NR	0.0769238	-0.0825805	-0.159504	0.820124	0.851704	0.999733	10.3575	10.4357	10.362	10.2812	0.157904	0.10873	0.0940597	0.0820772	10.1851	10.4951	10.3922	10.4325	10.3286	10.546	10.2955	10.4285	10.2146	10.256	10.3729
BdiBd21-3.2G0169800	Bradi2g12720	R	NR	+	+	0.390153	NR	-0.00509811	0.390153	0.395251	0.991378	0.0469268	0.597044	10.0088	10.0042	10.0254	10.4285	0.0582365	0.0455387	0.0107015	0.106839	9.94412	10.0571	10.0252	10.0382	10.022	9.95249	10.0329	10.0178	10.5211	10.4529	10.3116
BdiBd21-3.2G0169900	Bradi2g12727	R	NR	-	-	-0.72464	NR	0.00883849	-0.72464	-0.733478	0.987908	0.0017059	0.183963	11.4193	11.4381	11.6435	10.88	0.143836	0.106477	0.356345	0.297967	11.3815	11.5783	11.2982	11.5515	11.3403	11.4224	11.8955	11.3916	11.1822	10.5865	10.8712
BdiBd21-3.2G0170000	Bradi2g12740	NR	NR	NR	NR	NR	NR	-0.0380008	0.0220484	0.0600492	0.964635	0.983979	0.999733	6.18898	6.16467	6.29521	6.20832	0.347121	0.392845	0.314055	0.116098	6.48708	5.80788	6.27198	5.97523	5.90244	6.61633	6.07314	6.51728	6.09527	6.20244	6.32724
BdiBd21-3.2G0170100	Bradi2g12750	ND	ND	ND	ND	ND	ND	ND	ND	ND	ND	ND	ND	ND	ND	ND	ND	ND	ND	ND	ND	ND	ND	ND	ND	ND	ND	ND	ND	ND	ND	ND
BdiBd21-3.2G0170200	Bradi2g12760	ND	ND	ND	ND	ND	ND	ND	ND	ND	ND	ND	ND	ND	ND	ND	ND	ND	ND	ND	ND	ND	ND	ND	ND	ND	ND	ND	ND	ND	ND	ND
BdiBd21-3.2G0170300	Missing in Bd21	ND	ND	ND	ND	ND	ND	ND	ND	ND	ND	ND	ND	ND	ND	ND	ND	ND	ND	ND	ND	ND	ND	ND	ND	ND	ND	ND	ND	ND	ND	ND
BdiBd21-3.2G0170400	Missing in Bd21	NR	NR	NR	NR	NR	NR	0.110032	-0.151243	-0.261275	0.781833	0.744423	0.999733	11.1794	11.3004	11.0812	10.8801	0.304187	0.110755	0.257898	0.169695	11.4053	10.8335	11.2994	11.4205	11.2786	11.2023	11.2636	10.8989	10.9962	10.9587	10.6853
BdiBd21-3.2G0170500	Bradi2g12780	NR	NR	NR	NR	NR	NR	-0.324437	-0.163237	0.1612	0.530725	0.850029	0.999733	7.61913	7.31597	7.71233	7.47201	0.272746	0.364957	0.0741827	0.376507	7.90384	7.59336	7.36018	6.97521	7.27163	7.70107	7.65988	7.76479	7.32325	7.19262	7.90017
BdiBd21-3.2G0170600	Bradi2g12790	NR	NR	NR	NR	NR	NR	-0.134919	-0.194708	-0.0597894	0.674245	0.572578	0.999733	12.9844	12.8513	12.9049	12.7142	0.139631	0.0946083	0.122068	0.143668	13.0029	13.1139	12.8364	12.9294	12.8785	12.7461	12.9913	12.8186	12.6392	12.6236	12.8799
BdiBd21-3.2G0170700	Bradi2g12800	NR	NR	NR	NR	NR	NR	-0.188491	-0.406793	-0.218302	0.781833	0.545954	0.999733	5.81728	5.63257	5.68246	5.25834	0.202512	0.360862	0.0816575	0.202013	6.01342	5.60895	5.82948	5.28337	5.61028	6.00406	5.62472	5.7402	5.09576	5.4845	5.19477
BdiBd21-3.2G0170800	Bradi2g12810	NR	NR	NR	NR	NR	NR	0.00918089	0.339583	0.330402	0.986214	0.220282	0.965323	10.6522	10.6646	10.6055	10.9692	0.229154	0.143961	0.122845	0.0538785	10.7841	10.7849	10.3876	10.8308	10.5823	10.5806	10.5186	10.6924	10.9809	11.0163	10.9105
BdiBd21-3.2G0170900	Bradi2g12815	ND	ND	ND	ND	ND	ND	ND	ND	ND	ND	ND	ND	ND	ND	ND	ND	ND	ND	ND	ND	ND	ND	ND	ND	ND	ND	ND	ND	ND	ND	ND
BdiBd21-3.2G0171000	Missing in Bd21	NR	NR	NR	NR	NR	NR	0.222334	0.378362	0.156028	0.572041	0.310156	0.999733	8.25576	8.4851	8.42059	8.86206	0.24233	0.337113	0.486625	0.358921	8.16166	8.53102	8.07459	8.67034	8.68897	8.09598	8.76469	8.0765	9.24631	8.80443	8.53544
BdiBd21-3.2G0171100	Bradi2g12830	NR	NR	NR	NR	NR	NR	-0.135478	0.52298	0.658459	0.888412	0.468254	0.999733	5.74915	5.60348	6.19903	6.51956	0.454449	0.277537	0.0783023	0.666035	5.44883	5.52666	6.27198	5.28337	5.75045	5.77664	6.14366	6.2544	6.98812	5.75713	6.81343
BdiBd21-3.2G0171200	Bradi2g12835	ND	ND	ND	ND	ND	ND	ND	ND	ND	ND	ND	ND	ND	ND	ND	ND	ND	ND	ND	ND	ND	ND	ND	ND	ND	ND	ND	ND	ND	ND	ND
BdiBd21-3.2G0171300	Bradi2g12840	ND	ND	ND	ND	ND	ND	ND	ND	ND	ND	ND	ND	ND	ND	ND	ND	ND	ND	ND	ND	ND	ND	ND	ND	ND	ND	ND	ND	ND	ND	ND
BdiBd21-3.2G0171400	Bradi2g12850	NR	NR	NR	NR	NR	NR	-0.545423	-0.16175	0.383673	0.108945	0.833231	0.999733	8.59285	8.07286	8.17784	7.97627	0.440647	0.0533863	0.262036	0.182136	9.09877	8.38686	8.29292	8.11686	8.08825	8.01347	8.36312	7.99255	7.76654	8.06761	8.09466
BdiBd21-3.2G0171500	Bradi2g12857	NR	NR	NR	NR	NR	NR	0.25321	0.0480266	-0.205183	0.240391	0.919415	0.999733	9.18719	9.44004	9.42949	9.49554	0.0446834	0.0666829	0.00841256	0.120017	9.15279	9.17108	9.23769	9.48173	9.47526	9.36313	9.43544	9.42354	9.52777	9.59615	9.3627
BdiBd21-3.2G0171600	Bradi2g12870	NR	NR	NR	NR	NR	NR	0.0189473	0.0464656	0.0275183	0.976904	0.948918	0.999733	7.48661	7.50657	7.67608	7.70601	0.264387	0.214477	0.368096	0.144377	7.73844	7.51015	7.21124	7.71902	7.29012	7.51057	7.93636	7.4158	7.79219	7.78651	7.53933
BdiBd21-3.2G0171700	Bradi2g12880	ND	ND	ND	ND	ND	ND	ND	ND	ND	ND	ND	ND	ND	ND	ND	ND	ND	ND	ND	ND	ND	ND	ND	ND	ND	ND	ND	ND	ND	ND	ND
BdiBd21-3.2G0171800	Bradi2g12891	ND	ND	ND	ND	ND	ND	ND	ND	ND	ND	ND	ND	ND	ND	ND	ND	ND	ND	ND	ND	ND	ND	ND	ND	ND	ND	ND	ND	ND	ND	ND
BdiBd21-3.2G0171900	Bradi2g12900	NR	NR	NR	NR	NR	NR	-0.254824	0.348817	0.603642	0.741751	0.692557	0.999733	6.87162	6.6608	6.89531	7.21128	0.731232	0.463712	0.184146	0.147712	7.65704	6.7473	6.21052	6.98661	6.86588	6.12991	7.02552	6.7651	7.06377	7.21087	7.3592
BdiBd21-3.2G0172000	Missing in Bd21	ND	ND	ND	ND	ND	ND	ND	ND	ND	ND	ND	ND	ND	ND	ND	ND	ND	ND	ND	ND	ND	ND	ND	ND	ND	ND	ND	ND	ND	ND	ND
BdiBd21-3.2G0172100	Bradi2g12910	ND	ND	ND	ND	ND	ND	ND	ND	ND	ND	ND	ND	ND	ND	ND	ND	ND	ND	ND	ND	ND	ND	ND	ND	ND	ND	ND	ND	ND	ND	ND
BdiBd21-3.2G0172200	Bradi2g12912	NR	NR	NR	NR	NR	NR	-0.467926	0.107945	0.575871	0.108937	0.873669	0.707047	7.41787	6.94386	7.34703	7.41351	0.0230885	0.296904	0.056538	0.0630798	7.40259	7.44443	7.40659	7.04232	6.61023	7.17902	7.38701	7.30705	7.34073	7.45247	7.44733
BdiBd21-3.2G0172300	Bradi2g12914	NR	NR	NR	NR	NR	NR	-0.275666	-0.0566797	0.218986	0.41641	0.932364	0.999733	8.61067	8.34238	8.91915	8.81607	0.125856	0.247341	0.282723	0.274564	8.73222	8.48091	8.61887	8.28332	8.12992	8.61391	8.71923	9.11906	8.50474	8.91989	9.02359
BdiBd21-3.2G0172400	Bradi2g12916	R	+	+	+	0.997199	NR	0.997199	0.731667	-0.265532	0.000149295	0.0429585	0.999733	7.55854	8.54881	7.21444	7.89612	0.317462	0.326739	0.130978	0.105895	7.74408	7.19198	7.73956	8.89273	8.51119	8.24251	7.12182	7.30705	7.93141	7.97986	7.77708
BdiBd21-3.2G0172500	Bradi2g12920	NR	NR	NR	NR	NR	NR	0.0367582	-0.0582261	-0.0949843	0.940222	0.920009	0.999733	8.4323	8.47207	8.53692	8.4917	0.164687	0.109675	0.0851021	0.0862478	8.27902	8.60641	8.41147	8.3773	8.4467	8.5922	8.47675	8.5971	8.59128	8.44063	8.44319
BdiBd21-3.2G0172600	Bradi2g12930	NR	NR	NR	NR	NR	NR	-0.335879	0.0931659	0.429045	0.729217	0.954033	0.999733	4.92132	4.65287	4.82329	4.90785	0.526687	0.117665	0.939572	0.402337	5.52945	4.61184	4.62266	4.69843	4.51923	4.74093	4.15891	5.48767	5.28829	4.48671	4.94857
BdiBd21-3.2G0172700	Bradi2g12933	ND	ND	ND	ND	ND	ND	ND	ND	ND	ND	ND	ND	ND	ND	ND	ND	ND	ND	ND	ND	ND	ND	ND	ND	ND	ND	ND	ND	ND	ND	ND
BdiBd21-3.2G0172800	Bradi2g12937	NR	NR	NR	NR	NR	NR	-0.245301	-0.168402	0.0768997	0.246466	0.603811	0.999733	9.62663	9.38316	9.63063	9.43805	0.0938046	0.101579	0.220486	0.0899499	9.65467	9.52201	9.70323	9.29254	9.36399	9.49296	9.47472	9.78654	9.37068	9.40328	9.5402
BdiBd21-3.2G0172900	Bradi2g12950	NR	NR	NR	NR	NR	NR	0.14846	0.121797	-0.0266626	0.716112	0.83177	0.999733	10.5669	10.7232	10.6857	10.7857	0.233012	0.23126	0.130514	0.123311	10.5064	10.8242	10.3701	10.9056	10.4631	10.801	10.778	10.5934	10.8679	10.6439	10.8453
BdiBd21-3.2G0173000	Bradi2g12956	ND	ND	ND	ND	ND	ND	ND	ND	ND	ND	ND	ND	ND	ND	ND	ND	ND	ND	ND	ND	ND	ND	ND	ND	ND	ND	ND	ND	ND	ND	ND
BdiBd21-3.2G0173100	Bradi2g12960	R	NR	+	+	9.11171	+	1.99746	9.11171	7.11425	0.195699	1.23245e-39	0.042305	0.55158	1.81148	0.483101	8.17472	0.955365	0.621756	0.683207	0.816599	0	0	1.65474	1.99843	2.31831	1.1177	0	0.966201	9.08449	7.50519	7.93446
BdiBd21-3.2G0173200	Bradi2g12970	ND	ND	ND	ND	ND	ND	ND	ND	ND	ND	ND	ND	ND	ND	ND	ND	ND	ND	ND	ND	ND	ND	ND	ND	ND	ND	ND	ND	ND	ND	ND
BdiBd21-3.2G0173300	Bradi2g12980	ND	ND	ND	ND	ND	ND	ND	ND	ND	ND	ND	ND	ND	ND	ND	ND	ND	ND	ND	ND	ND	ND	ND	ND	ND	ND	ND	ND	ND	ND	ND
BdiBd21-3.2G0173400	Bradi2g12990	NR	NR	NR	NR	NR	NR	-0.33946	-0.254139	0.085321	0.657706	0.837786	0.999733	6.56647	6.24195	5.49186	5.36794	0.641901	0.847721	0.606676	0.590025	7.26808	6.42267	6.00867	6.68443	6.77687	5.26454	5.92084	5.06287	5.05397	6.04856	5.00128
BdiBd21-3.2G0173500	Bradi2g13000	ND	ND	ND	ND	ND	ND	ND	ND	ND	ND	ND	ND	ND	ND	ND	ND	ND	ND	ND	ND	ND	ND	ND	ND	ND	ND	ND	ND	ND	ND	ND
BdiBd21-3.2G0173600	Missing in Bd21	ND	ND	ND	ND	ND	ND	ND	ND	ND	ND	ND	ND	ND	ND	ND	ND	ND	ND	ND	ND	ND	ND	ND	ND	ND	ND	ND	ND	ND	ND	ND
BdiBd21-3.2G0173700	Bradi2g13010	NR	NR	NR	NR	NR	NR	0.265402	-0.0843208	-0.349723	0.835338	0.966282	0.999733	4.91186	5.03268	5.23155	5.29429	0.465485	1.27366	0.227784	0.88122	5.44883	4.6641	4.62266	6.18777	5.24352	3.66676	5.07048	5.39261	5.82407	5.78176	4.27704
BdiBd21-3.2G0173800	Bradi2g13020	NR	NR	NR	NR	NR	NR	-0.639852	-0.693765	-0.0539131	0.260992	0.299353	0.999733	13.0904	12.5381	13.234	12.4848	1.22808	0.689402	0.28384	0.409379	14.5057	12.4594	12.3062	13.2348	12.5232	11.8563	13.4347	13.0332	12.8357	12.5838	12.0351
BdiBd21-3.2G0173900	Missing in Bd21	ND	ND	ND	ND	ND	ND	ND	ND	ND	ND	ND	ND	ND	ND	ND	ND	ND	ND	ND	ND	ND	ND	ND	ND	ND	ND	ND	ND	ND	ND	ND
BdiBd21-3.2G0174000	Missing in Bd21	ND	ND	ND	ND	ND	ND	ND	ND	ND	ND	ND	ND	ND	ND	ND	ND	ND	ND	ND	ND	ND	ND	ND	ND	ND	ND	ND	ND	ND	ND	ND
BdiBd21-3.2G0174100	Bradi2g13035	ND	ND	ND	ND	ND	ND	ND	ND	ND	ND	ND	ND	ND	ND	ND	ND	ND	ND	ND	ND	ND	ND	ND	ND	ND	ND	ND	ND	ND	ND	ND
BdiBd21-3.2G0174200	Bradi2g13043	NR	NR	NR	NR	NR	NR	-0.117797	-0.176904	-0.0591075	0.897665	0.871249	0.999733	6.12801	5.96066	6.60948	6.31696	0.260067	0.603371	0.594896	0.625491	5.93666	6.02326	6.42412	6.16787	5.28099	6.43313	6.18882	7.03014	5.61004	6.54224	6.79861
BdiBd21-3.2G0174300	Missing in Bd21	ND	ND	ND	ND	ND	ND	ND	ND	ND	ND	ND	ND	ND	ND	ND	ND	ND	ND	ND	ND	ND	ND	ND	ND	ND	ND	ND	ND	ND	ND	ND
BdiBd21-3.2G0174400	Bradi2g13060	NR	NR	NR	NR	NR	NR	-0.0395448	-0.552075	-0.51253	0.956689	0.178233	0.942778	7.82163	7.80485	7.69745	7.21866	0.441733	0.145894	0.182268	0.349085	8.27902	7.78844	7.39743	7.73263	7.97277	7.70916	7.82633	7.56857	7.16539	7.59132	6.89927
BdiBd21-3.2G0174500	Bradi2g13070	ND	ND	ND	ND	ND	ND	ND	ND	ND	ND	ND	ND	ND	ND	ND	ND	ND	ND	ND	ND	ND	ND	ND	ND	ND	ND	ND	ND	ND	ND	ND
BdiBd21-3.2G0174600	Missing in Bd21	ND	ND	ND	ND	ND	ND	ND	ND	ND	ND	ND	ND	ND	ND	ND	ND	ND	ND	ND	ND	ND	ND	ND	ND	ND	ND	ND	ND	ND	ND	ND
BdiBd21-3.2G0174700	Bradi2g13110	NR	NR	NR	NR	NR	NR	-0.711143	-0.774492	-0.0633489	0.326677	0.340518	0.999733	8.80652	8.20758	9.27384	8.25359	1.38558	0.105349	0.211902	0.333798	10.2716	7.51727	8.63065	8.32884	8.15536	8.13853	9.42368	9.124	8.62735	7.98517	8.14824
BdiBd21-3.2G0174800	Bradi2g13115	ND	ND	ND	ND	ND	ND	ND	ND	ND	ND	ND	ND	ND	ND	ND	ND	ND	ND	ND	ND	ND	ND	ND	ND	ND	ND	ND	ND	ND	ND	ND
BdiBd21-3.2G0174900	Bradi4g24463	ND	ND	ND	ND	ND	ND	ND	ND	ND	ND	ND	ND	ND	ND	ND	ND	ND	ND	ND	ND	ND	ND	ND	ND	ND	ND	ND	ND	ND	ND	ND
BdiBd21-3.2G0175000	Bradi2g13120	NR	NR	NR	NR	NR	NR	-0.262357	0.853986	1.11634	0.840045	0.511404	0.97912	5.56407	5.00612	3.94011	5.03225	1.16286	2.45867	0.767543	1.32772	6.74518	5.52666	4.42037	6.5829	6.26232	2.17313	4.48285	3.39738	5.69406	5.89898	3.50371
BdiBd21-3.2G0175100	Bradi2g13130	ND	ND	ND	ND	ND	ND	ND	ND	ND	ND	ND	ND	ND	ND	ND	ND	ND	ND	ND	ND	ND	ND	ND	ND	ND	ND	ND	ND	ND	ND	ND
BdiBd21-3.2G0175200	Bradi2g13137	NR	NR	NR	NR	NR	NR	0.124782	0.265058	0.140276	0.89088	0.782691	0.999733	5.96423	6.1324	6.27005	6.52469	0.656139	0.31895	0.0529307	0.0764055	5.2088	6.392	6.2919	6.22676	5.77692	6.39353	6.23262	6.30747	6.58055	6.43762	6.5559
BdiBd21-3.2G0175300	Missing in Bd21	ND	ND	ND	ND	ND	ND	ND	ND	ND	ND	ND	ND	ND	ND	ND	ND	ND	ND	ND	ND	ND	ND	ND	ND	ND	ND	ND	ND	ND	ND	ND
BdiBd21-3.2G0175400	Missing in Bd21	ND	ND	ND	ND	ND	ND	ND	ND	ND	ND	ND	ND	ND	ND	ND	ND	ND	ND	ND	ND	ND	ND	ND	ND	ND	ND	ND	ND	ND	ND	ND
BdiBd21-3.2G0175500	Bradi2g13150	NR	NR	NR	NR	NR	NR	-0.190857	0.321129	0.511987	0.551491	0.300405	0.56927	9.05978	8.86329	9.07485	9.40601	0.0992308	0.216018	0.158227	0.0754069	9.12495	9.1088	8.94557	9.10644	8.7899	8.69353	8.96297	9.18673	9.46737	9.42884	9.32183
BdiBd21-3.2G0175600	Bradi2g13153	NR	NR	NR	NR	NR	NR	-0.272926	0.209093	0.482019	0.631355	0.785204	0.999733	5.5671	5.27806	5.73429	6.03885	0.40772	0.528627	0.263831	0.173685	5.74737	5.85361	5.10032	5.48981	5.66799	4.67639	5.92084	5.54773	6.23272	5.98634	5.89747
BdiBd21-3.2G0175700	Bradi2g13155	ND	ND	ND	ND	ND	ND	ND	ND	ND	ND	ND	ND	ND	ND	ND	ND	ND	ND	ND	ND	ND	ND	ND	ND	ND	ND	ND	ND	ND	ND	ND
BdiBd21-3.2G0175800	Bradi2g13157	NR	NR	NR	NR	NR	NR	0.311708	-0.26095	-0.572658	0.374005	0.590335	0.708994	7.435	7.75627	7.66081	7.4093	0.2608	0.144373	0.130444	0.110717	7.38825	7.71602	7.20074	7.91081	7.62485	7.73316	7.75304	7.56857	7.52026	7.29883	7.40882
BdiBd21-3.2G0175900	Bradi2g13163	ND	ND	ND	ND	ND	ND	ND	ND	ND	ND	ND	ND	ND	ND	ND	ND	ND	ND	ND	ND	ND	ND	ND	ND	ND	ND	ND	ND	ND	ND	ND
BdiBd21-3.2G0176000	Bradi2g13170	NR	NR	NR	NR	NR	NR	0.0404701	0.312358	0.271888	0.937741	0.389123	0.999733	12.6162	12.6703	12.4753	12.7546	0.258655	0.0654569	0.110542	0.203558	12.9117	12.5058	12.431	12.7396	12.6095	12.6619	12.3971	12.5534	12.5327	12.7982	12.9328
BdiBd21-3.2G0176100	Bradi2g13180	NR	NR	NR	NR	NR	NR	0.235579	0.0649946	-0.170584	0.503628	0.919886	0.999733	10.2251	10.4767	10.5003	10.5951	0.313007	0.110915	0.107174	0.176165	9.86477	10.3807	10.4298	10.3773	10.5963	10.4564	10.5761	10.4245	10.7833	10.568	10.4341
BdiBd21-3.2G0176200	Bradi2g13190	ND	ND	ND	ND	ND	ND	ND	ND	ND	ND	ND	ND	ND	ND	ND	ND	ND	ND	ND	ND	ND	ND	ND	ND	ND	ND	ND	ND	ND	ND	ND
BdiBd21-3.2G0176300	Bradi2g13193	ND	ND	ND	ND	ND	ND	ND	ND	ND	ND	ND	ND	ND	ND	ND	ND	ND	ND	ND	ND	ND	ND	ND	ND	ND	ND	ND	ND	ND	ND	ND
BdiBd21-3.2G0176400	Bradi2g13200	NR	NR	NR	NR	NR	NR	-0.0642494	0.474796	0.539045	0.942617	0.481776	0.999733	6.48824	6.40922	6.2563	6.6493	0.319297	0.302087	0.512618	0.356733	6.68779	6.11998	6.65697	6.75282	6.18536	6.28947	5.89382	6.61877	6.25133	6.75622	6.94035
BdiBd21-3.2G0176500	Bradi2g13210	NR	NR	NR	NR	NR	NR	-0.50303	0.193012	0.696042	0.132712	0.771642	0.607604	6.82823	6.33872	6.60379	6.72082	0.075691	0.26909	0.349652	0.301911	6.91486	6.79495	6.77489	6.35549	6.06163	6.59903	6.35655	6.85103	6.55081	6.54224	7.0694
BdiBd21-3.2G0176600	Missing in Bd21	ND	ND	ND	ND	ND	ND	ND	ND	ND	ND	ND	ND	ND	ND	ND	ND	ND	ND	ND	ND	ND	ND	ND	ND	ND	ND	ND	ND	ND	ND	ND
BdiBd21-3.2G0176700	Bradi2g13223	NR	NR	NR	NR	NR	NR	-0.115451	0.1682	0.283651	0.868914	0.845522	0.999733	10.5271	10.4437	10.49	10.4994	0.604002	0.364533	0.175038	0.274746	11.2127	10.2953	10.0734	10.8598	10.1804	10.2911	10.6138	10.3663	10.3087	10.3752	10.8143
BdiBd21-3.2G0176800	Bradi2g13229	ND	ND	ND	ND	ND	ND	ND	ND	ND	ND	ND	ND	ND	ND	ND	ND	ND	ND	ND	ND	ND	ND	ND	ND	ND	ND	ND	ND	ND	ND	ND
BdiBd21-3.2G0176900	Bradi2g13236	R	+	NR	+	0.703294	NR	0.703294	0.51013	-0.193164	0.0213459	0.233769	0.999733	9.04929	9.78634	9.20305	9.73379	0.40021	0.111246	0.230244	0.293543	8.59534	9.35122	9.20129	9.78582	9.89785	9.67536	9.36586	9.04024	10.0727	9.56633	9.56229
BdiBd21-3.2G0177000	Bradi2g13243	ND	ND	ND	ND	ND	ND	ND	ND	ND	ND	ND	ND	ND	ND	ND	ND	ND	ND	ND	ND	ND	ND	ND	ND	ND	ND	ND	ND	ND	ND	ND
BdiBd21-3.2G0177100	Bradi2g13251	NR	NR	NR	NR	NR	NR	-0.0940603	0.0588341	0.152894	0.85451	0.932364	0.999733	10.307	10.2085	10.3496	10.3504	0.123857	0.386808	0.38104	0.350839	10.1747	10.4202	10.3262	10.274	9.79314	10.5584	10.0801	10.619	10.0222	10.3089	10.7201
BdiBd21-3.2G0177200	Bradi2g13265	R	NR	-	-	-0.926558	NR	-0.636964	-0.926558	-0.289594	0.106122	0.0187064	0.999733	6.39785	5.77501	6.78088	5.83734	0.465773	0.408877	0.022317	0.278404	6.93474	6.15692	6.10188	6.22676	5.66799	5.43029	6.79666	6.7651	5.96603	6.02812	5.51787
BdiBd21-3.2G0177300	Bradi2g13280	ND	ND	ND	ND	ND	ND	ND	ND	ND	ND	ND	ND	ND	ND	ND	ND	ND	ND	ND	ND	ND	ND	ND	ND	ND	ND	ND	ND	ND	ND	ND
BdiBd21-3.2G0177400	Bradi2g13290	ND	ND	ND	ND	ND	ND	ND	ND	ND	ND	ND	ND	ND	ND	ND	ND	ND	ND	ND	ND	ND	ND	ND	ND	ND	ND	ND	ND	ND	ND	ND
BdiBd21-3.2G0177500	Missing in Bd21	ND	ND	ND	ND	ND	ND	ND	ND	ND	ND	ND	ND	ND	ND	ND	ND	ND	ND	ND	ND	ND	ND	ND	ND	ND	ND	ND	ND	ND	ND	ND
BdiBd21-3.2G0177600	Bradi2g13293	NR	NR	NR	NR	NR	NR	0.199197	0.0390597	-0.160137	0.789624	0.975281	0.999733	7.17138	7.41876	6.96131	7.08556	0.561736	0.148521	0.259674	0.324073	6.55285	7.31148	7.6498	7.50572	7.50329	7.24727	7.14493	6.77769	7.02103	7.43705	6.79861
BdiBd21-3.2G0177700	Bradi2g13297	NR	NR	NR	NR	NR	NR	-0.119646	0.0316786	0.151324	0.84686	0.973563	0.999733	6.22855	6.11246	6.31505	6.35848	0.194167	0.195183	0.417149	0.0804798	6.30056	6.37643	6.00867	6.33779	5.99554	6.00406	6.61002	6.02008	6.28785	6.34148	6.44609
BdiBd21-3.2G0177800	Bradi2g13310	NR	NR	NR	NR	NR	NR	0.137493	0.202822	0.0653284	0.829515	0.792159	0.999733	5.87539	6.03332	5.83052	6.10419	0.37888	0.0898788	0.127737	0.135977	5.76967	6.2959	5.5606	5.95214	6.01791	6.12991	5.92084	5.7402	6.21387	6.14664	5.95205
BdiBd21-3.2G0177900	Missing in Bd21	ND	ND	ND	ND	ND	ND	ND	ND	ND	ND	ND	ND	ND	ND	ND	ND	ND	ND	ND	ND	ND	ND	ND	ND	ND	ND	ND	ND	ND	ND	ND
BdiBd21-3.2G0178000	Bradi2g13320	NR	NR	NR	NR	NR	NR	-0.0923249	0.138937	0.231262	0.810094	0.753797	0.999733	9.50138	9.41239	9.34218	9.44239	0.132914	0.205562	0.335107	0.229931	9.52794	9.35719	9.619	9.33107	9.25992	9.64617	9.10522	9.57914	9.18471	9.51584	9.62663
BdiBd21-3.2G0178100	Missing in Bd21	ND	ND	ND	ND	ND	ND	ND	ND	ND	ND	ND	ND	ND	ND	ND	ND	ND	ND	ND	ND	ND	ND	ND	ND	ND	ND	ND	ND	ND	ND	ND
BdiBd21-3.2G0178200	Bradi2g13337	NR	NR	NR	NR	NR	NR	0.277207	0.0657012	-0.211506	0.166933	0.885789	0.999733	10.3188	10.5988	10.439	10.5134	0.169035	0.0873879	0.0634928	0.0475885	10.4557	10.3709	10.1299	10.6827	10.6056	10.5083	10.4839	10.3941	10.4614	10.524	10.5547
BdiBd21-3.2G0178300	Bradi2g13350	NR	NR	NR	NR	NR	NR	-0.369207	-0.160754	0.208453	0.224049	0.777661	0.999733	7.14372	6.77566	7.18766	6.99847	0.073324	0.170149	0.0652605	0.0818335	7.22837	7.10012	7.10266	6.89275	6.58048	6.85375	7.23381	7.14152	6.90828	7.06798	7.01915
BdiBd21-3.2G0178400	Bradi2g13360	NR	NR	NR	NR	NR	NR	-0.191357	-0.246857	-0.0555	0.456664	0.379356	0.999733	11.5467	11.3558	11.5666	11.3508	0.153853	0.174313	0.00685914	0.117214	11.7038	11.5399	11.3963	11.4832	11.427	11.1571	11.5617	11.5714	11.2572	11.4823	11.313
BdiBd21-3.2G0178500	Bradi2g13367	NR	NR	NR	NR	NR	NR	0.14237	0.106484	-0.0358864	0.688938	0.838683	0.999733	10.6055	10.7592	10.5777	10.6384	0.274397	0.0820722	0.0571606	0.0986165	10.9218	10.4306	10.4642	10.8268	10.6679	10.7829	10.5373	10.6181	10.5306	10.6606	10.7241
BdiBd21-3.2G0178600	Bradi2g13380	NR	NR	NR	NR	NR	NR	-0.178072	-0.111886	0.0661864	0.66855	0.860901	0.999733	7.87876	7.71404	7.83666	7.68728	0.18548	0.121389	0.20513	0.142178	8.09258	7.78254	7.76116	7.68442	7.61021	7.8475	7.69161	7.9817	7.56558	7.6527	7.84355
BdiBd21-3.2G0178700	Bradi2g13390	NR	NR	NR	NR	NR	NR	0.120687	0.0618014	-0.058886	0.663809	0.889025	0.999733	10.7065	10.8289	10.7371	10.796	0.0973965	0.0207219	0.0156103	0.0870607	10.7275	10.6003	10.7916	10.8069	10.848	10.8319	10.7481	10.726	10.8086	10.8761	10.7033
BdiBd21-3.2G0178800	Bradi2g13400	NR	NR	NR	NR	NR	NR	-0.0108024	0.00425068	0.0150531	0.987023	0.995478	0.999733	9.73019	9.72839	9.54546	9.61978	0.277821	0.203886	0.271459	0.151529	10.0077	9.73091	9.45202	9.84654	9.84567	9.49296	9.35351	9.73741	9.57286	9.78921	9.49725
BdiBd21-3.2G0178900	Bradi2g13410	ND	ND	ND	ND	ND	ND	ND	ND	ND	ND	ND	ND	ND	ND	ND	ND	ND	ND	ND	ND	ND	ND	ND	ND	ND	ND	ND	ND	ND	ND	ND
BdiBd21-3.2G0179000	Bradi2g13416	ND	ND	ND	ND	ND	ND	ND	ND	ND	ND	ND	ND	ND	ND	ND	ND	ND	ND	ND	ND	ND	ND	ND	ND	ND	ND	ND	ND	ND	ND	ND
BdiBd21-3.2G0179100	Bradi2g13422	NR	NR	NR	NR	NR	NR	-0.416061	-0.265146	0.150914	0.114397	0.509511	0.999733	7.41922	7.0053	7.54258	7.26858	0.0260644	0.0811036	0.0873763	0.110301	7.42384	7.39116	7.44267	7.03135	6.91437	7.07018	7.48079	7.60436	7.32325	7.34087	7.14163
BdiBd21-3.2G0179200	Missing in Bd21	ND	ND	ND	ND	ND	ND	ND	ND	ND	ND	ND	ND	ND	ND	ND	ND	ND	ND	ND	ND	ND	ND	ND	ND	ND	ND	ND	ND	ND	ND	ND
BdiBd21-3.2G0179300	Bradi2g13426	ND	ND	ND	ND	ND	ND	ND	ND	ND	ND	ND	ND	ND	ND	ND	ND	ND	ND	ND	ND	ND	ND	ND	ND	ND	ND	ND	ND	ND	ND	ND
BdiBd21-3.2G0179400	Bradi2g13430	NR	NR	NR	NR	NR	NR	-0.0475038	-0.246244	-0.19874	0.912361	0.442398	0.999733	8.81703	8.76897	8.79281	8.56775	0.121841	0.0355139	0.14807	0.115235	8.6802	8.85709	8.91379	8.76279	8.73695	8.80717	8.68811	8.89752	8.524	8.69846	8.4808
BdiBd21-3.2G0179500	Bradi2g13437	NR	NR	NR	NR	NR	NR	-0.154641	-0.0503635	0.104278	0.79539	0.957722	0.999733	8.61108	8.46131	8.19121	8.20351	0.419739	0.345434	0.138798	0.240135	8.97707	8.70325	8.15291	8.82128	8.43012	8.13253	8.09307	8.28936	8.03708	8.4788	8.09466
BdiBd21-3.2G0179600	Bradi2g13450	NR	NR	NR	NR	NR	NR	-0.0774017	-0.140344	-0.0629425	0.827622	0.712789	0.999733	13.1816	13.1079	13.4281	13.3015	0.123611	0.0495864	0.144549	0.110045	13.3201	13.0824	13.1423	13.1251	13.1466	13.052	13.3259	13.5303	13.2674	13.4246	13.2125
BdiBd21-3.2G0179700	Bradi2g13461	ND	ND	ND	ND	ND	ND	ND	ND	ND	ND	ND	ND	ND	ND	ND	ND	ND	ND	ND	ND	ND	ND	ND	ND	ND	ND	ND	ND	ND	ND	ND
BdiBd21-3.2G0179800	Missing in Bd21	ND	ND	ND	ND	ND	ND	ND	ND	ND	ND	ND	ND	ND	ND	ND	ND	ND	ND	ND	ND	ND	ND	ND	ND	ND	ND	ND	ND	ND	ND	ND
BdiBd21-3.2G0179900	Bradi2g13470	NR	NR	NR	NR	NR	NR	-0.0278631	0.347825	0.375688	0.968168	0.452317	0.999733	14.1156	14.1047	14.0463	14.321	0.221022	0.24427	0.385152	0.400719	14.3395	13.8976	14.1097	14.0953	13.8653	14.3535	13.7739	14.3186	13.8701	14.4565	14.6364
BdiBd21-3.2G0180000	Bradi2g13480	NR	NR	NR	NR	NR	NR	0.365669	0.118357	-0.247312	0.26311	0.858259	0.999733	6.67178	7.03119	6.95182	7.09227	0.112161	0.125098	0.336911	0.181815	6.80038	6.62078	6.59418	6.95213	7.17541	6.96602	7.19005	6.71359	7.26033	7.1172	6.89927
BdiBd21-3.2G0180100	Bradi2g13487	R	NR	+	+	0.634339	NR	0.0745842	0.634339	0.559755	0.881209	0.0182269	0.62326	8.84641	8.91181	9.01586	9.62328	0.25516	0.242692	0.339446	0.194989	8.55418	8.95997	9.02508	9.06669	8.63211	9.03662	8.77583	9.25588	9.43721	9.60653	9.82611
BdiBd21-3.2G0180200	Bradi2g13500	NR	NR	NR	NR	NR	NR	-0.340326	-0.105413	0.234913	0.343608	0.885799	0.999733	6.38656	6.05021	6.21895	6.08604	0.125652	0.132722	0.108841	0.237444	6.50048	6.40742	6.25178	6.18777	6.03994	5.92292	6.29592	6.14199	6.35822	5.92132	5.97858
BdiBd21-3.2G0180300	Bradi2g13510	NR	NR	NR	NR	NR	NR	0.069168	0.186764	0.117596	0.84588	0.565131	0.999733	9.10952	9.17971	9.20619	9.37429	0.116682	0.0458951	0.147855	0.0690109	9.22921	8.9961	9.10325	9.22673	9.13503	9.17738	9.31074	9.10164	9.40225	9.42494	9.29569
BdiBd21-3.2G0180400	Bradi2g13520	NR	NR	NR	NR	NR	NR	0.0247461	-0.27642	-0.301166	0.980602	0.70106	0.999733	4.91845	4.94599	5.72148	5.46595	0.313098	0.141399	0.124591	0.0924906	4.56035	5.14058	5.05441	5.08544	4.94982	4.80272	5.80958	5.63338	5.52082	5.35917	5.51787
BdiBd21-3.2G0180500	Missing in Bd21	NR	NR	NR	NR	NR	NR	0.106442	0.303649	0.197206	0.779248	0.314544	0.999733	8.73218	8.84287	8.72353	9.0304	0.0901326	0.104293	0.188116	0.133657	8.76312	8.80276	8.63065	8.82764	8.74703	8.95394	8.59051	8.85655	8.88144	9.06993	9.13983
BdiBd21-3.2G0180600	Bradi2g13527	ND	ND	ND	ND	ND	ND	ND	ND	ND	ND	ND	ND	ND	ND	ND	ND	ND	ND	ND	ND	ND	ND	ND	ND	ND	ND	ND	ND	ND	ND	ND
BdiBd21-3.2G0180700	Bradi2g13535	ND	ND	ND	ND	ND	ND	ND	ND	ND	ND	ND	ND	ND	ND	ND	ND	ND	ND	ND	ND	ND	ND	ND	ND	ND	ND	ND	ND	ND	ND	ND
BdiBd21-3.2G0180800	Bradi2g13540	NR	NR	NR	NR	NR	NR	0.0451591	-0.226239	-0.271398	0.954065	0.745262	0.999733	6.69754	6.744	7.14752	6.92738	0.161744	0.13001	0.419295	0.261991	6.51375	6.8182	6.76066	6.64179	6.89033	6.69989	7.44401	6.85103	7.17517	6.65319	6.95379
BdiBd21-3.2G0180900	Bradi2g13550	ND	ND	ND	ND	ND	ND	ND	ND	ND	ND	ND	ND	ND	ND	ND	ND	ND	ND	ND	ND	ND	ND	ND	ND	ND	ND	ND	ND	ND	ND	ND
BdiBd21-3.2G0181000	Bradi2g13560	ND	ND	ND	ND	ND	ND	ND	ND	ND	ND	ND	ND	ND	ND	ND	ND	ND	ND	ND	ND	ND	ND	ND	ND	ND	ND	ND	ND	ND	ND	ND
BdiBd21-3.2G0181100	Bradi2g13567	NR	NR	NR	NR	NR	NR	0.0142375	-0.0894698	-0.103707	0.97902	0.864239	0.999733	9.93408	9.95483	10.1274	10.0451	0.224919	0.0218623	0.10538	0.121959	9.67844	10.1016	10.0222	9.95066	9.97847	9.93535	10.0529	10.2019	10.1725	9.92947	10.0333
BdiBd21-3.2G0181200	Bradi2g13580	NR	NR	NR	NR	NR	NR	-0.404323	-0.463326	-0.059003	0.320189	0.302029	0.999733	8.77134	8.37657	9.15688	8.59516	0.194451	0.448139	0.098202	0.322594	8.63232	8.99354	8.68814	8.65613	7.85968	8.61391	9.08745	9.22632	8.59493	8.27268	8.91787
BdiBd21-3.2G0181300	Bradi2g13590	NR	NR	NR	NR	NR	NR	-0.204947	0.0790264	0.283974	0.426775	0.86943	0.999733	9.42208	9.22106	9.39203	9.51378	0.210759	0.0558308	0.0614958	0.0618974	9.22719	9.64575	9.3933	9.17034	9.28088	9.21194	9.34855	9.43551	9.46737	9.48991	9.58406
BdiBd21-3.2G0181400	Bradi2g13600	NR	NR	NR	NR	NR	NR	0.157746	-0.37681	-0.534556	0.686109	0.241408	0.613441	9.50826	9.67036	9.30291	8.96636	0.125004	0.277925	0.309582	0.285331	9.39259	9.64087	9.49131	9.76279	9.8903	9.358	9.52181	9.084	9.28069	8.89471	8.72369
BdiBd21-3.2G0181500	Bradi2g13610	NR	NR	NR	NR	NR	NR	-0.102373	0.211282	0.313655	0.848057	0.705955	0.999733	9.18849	9.09967	8.78085	9.01267	0.331884	0.200187	0.0817075	0.174335	9.12279	9.54832	8.89438	9.32434	9.0344	8.94026	8.72308	8.83863	9.17011	8.82531	9.04258
BdiBd21-3.2G0181600	Bradi2g13620	ND	ND	ND	ND	ND	ND	ND	ND	ND	ND	ND	ND	ND	ND	ND	ND	ND	ND	ND	ND	ND	ND	ND	ND	ND	ND	ND	ND	ND	ND	ND
BdiBd21-3.2G0181700	Bradi2g13630	NR	NR	NR	NR	NR	NR	-0.0527962	0.00485979	0.057656	0.935542	0.995583	0.999733	7.7314	7.65868	7.74247	7.76033	0.0352382	0.321815	0.245928	0.151279	7.69249	7.74057	7.76116	7.31985	7.69594	7.96024	7.91636	7.56857	7.88449	7.80465	7.59184
BdiBd21-3.2G0181800	Bradi2g13635	ND	ND	ND	ND	ND	ND	ND	ND	ND	ND	ND	ND	ND	ND	ND	ND	ND	ND	ND	ND	ND	ND	ND	ND	ND	ND	ND	ND	ND	ND	ND
BdiBd21-3.2G0181900	Bradi2g13640	R	NR	+	+	0.824581	NR	0.395298	0.824581	0.429283	0.152648	0.000938477	0.914203	7.79686	8.18961	7.89633	8.68231	0.122379	0.239559	0.0100121	0.0862048	7.68664	7.92856	7.77538	8.39452	7.92623	8.24808	7.88926	7.90341	8.69349	8.59106	8.76238
BdiBd21-3.2G0182000	Bradi2g13645	ND	ND	ND	ND	ND	ND	ND	ND	ND	ND	ND	ND	ND	ND	ND	ND	ND	ND	ND	ND	ND	ND	ND	ND	ND	ND	ND	ND	ND	ND	ND
BdiBd21-3.2G0182100	Bradi2g13650	R	NR	-	-	-1.10183	NR	-0.566576	-1.10183	-0.535254	0.336419	0.0303376	0.999733	6.76944	6.24736	6.96829	5.77139	0.540371	0.134047	0.360205	0.542414	6.25387	6.72286	7.33159	6.10647	6.26232	6.37331	7.22299	6.71359	6.13589	5.14804	6.03023
BdiBd21-3.2G0182200	Bradi2g13660	R	-	NR	-	-0.51323	NR	-0.51323	-0.0344863	0.478744	0.00843096	0.954208	0.612707	9.18971	8.67276	9.14043	9.05115	0.136478	0.339046	0.292756	0.102131	9.14001	9.08504	9.34407	8.51362	8.44257	9.06211	8.93342	9.34744	8.94283	9.06492	9.1457
BdiBd21-3.2G0182300	Bradi2g13670	NR	NR	NR	NR	NR	NR	-0.433243	-0.0219193	0.411324	0.11632	0.976801	0.965466	11.0094	10.5813	10.6478	10.611	0.0896269	0.155358	0.369231	0.356977	11.0633	11.0589	10.9059	10.6318	10.407	10.7051	10.3867	10.9089	10.2182	10.6991	10.9156
BdiBd21-3.2G0182400	Bradi2g13680	NR	NR	NR	NR	NR	NR	-0.0844976	0.0264312	0.110929	0.801159	0.960662	0.999733	10.1897	10.1069	10.1803	10.1907	0.0849507	0.125221	0.040438	0.0625418	10.2697	10.1989	10.1005	10.092	9.98983	10.2389	10.1517	10.2089	10.1216	10.2069	10.2435
BdiBd21-3.2G0182500	Bradi2g13690	NR	NR	NR	NR	NR	NR	-0.0113645	-0.0941514	-0.0827868	0.980609	0.831942	0.999733	9.97132	9.95879	10.0739	9.95628	0.0501176	0.149319	0.0932985	0.0585176	9.94902	10.0287	9.93622	10.1025	9.80444	9.96942	10.0079	10.1399	9.9542	9.89883	10.0158
BdiBd21-3.2G0182600	Bradi2g13700	R	NR	+	+	0.478209	NR	0.133017	0.478209	0.345192	0.683349	0.0320249	0.90216	9.66412	9.80116	9.47591	9.89877	0.128306	0.0475583	0.138335	0.217321	9.80394	9.55179	9.63664	9.80849	9.75037	9.84463	9.3781	9.57373	9.79207	9.75541	10.1488
BdiBd21-3.2G0182700	Missing in Bd21	ND	ND	ND	ND	ND	ND	ND	ND	ND	ND	ND	ND	ND	ND	ND	ND	ND	ND	ND	ND	ND	ND	ND	ND	ND	ND	ND	ND	ND	ND	ND
BdiBd21-3.2G0182800	Missing in Bd21	ND	ND	ND	ND	ND	ND	ND	ND	ND	ND	ND	ND	ND	ND	ND	ND	ND	ND	ND	ND	ND	ND	ND	ND	ND	ND	ND	ND	ND	ND	ND
BdiBd21-3.2G0182900	Missing in Bd21	ND	ND	ND	ND	ND	ND	ND	ND	ND	ND	ND	ND	ND	ND	ND	ND	ND	ND	ND	ND	ND	ND	ND	ND	ND	ND	ND	ND	ND	ND	ND
BdiBd21-3.2G0183000	Bradi2g13710	NR	NR	NR	NR	NR	NR	-0.156977	-0.138368	0.0186093	0.505592	0.665845	0.999733	11.126	10.9687	11.203	11.0862	0.0768478	0.0248823	0.0967694	0.0755916	11.0543	11.2071	11.1167	10.9795	10.9402	10.9863	11.1346	11.2715	11.0883	11.1606	11.0095
BdiBd21-3.2G0183100	Bradi2g13720	ND	ND	ND	ND	ND	ND	ND	ND	ND	ND	ND	ND	ND	ND	ND	ND	ND	ND	ND	ND	ND	ND	ND	ND	ND	ND	ND	ND	ND	ND	ND
BdiBd21-3.2G0183200	Bradi2g13730	NR	NR	NR	NR	NR	NR	0.022676	-0.0279379	-0.0506138	0.964794	0.964643	0.999733	11.5543	11.5812	11.5059	11.4505	0.15395	0.192183	0.0454311	0.118241	11.5616	11.7045	11.3969	11.7022	11.3596	11.6818	11.4738	11.538	11.4121	11.3563	11.5832
BdiBd21-3.2G0183300	Bradi2g13740	ND	ND	ND	ND	ND	ND	ND	ND	ND	ND	ND	ND	ND	ND	ND	ND	ND	ND	ND	ND	ND	ND	ND	ND	ND	ND	ND	ND	ND	ND	ND
BdiBd21-3.2G0183400	Bradi2g13750	NR	NR	NR	NR	NR	NR	0.0733708	-0.0348834	-0.108254	0.885375	0.962394	0.999733	8.98998	9.07424	8.98126	8.95742	0.307168	0.0913042	0.0536332	0.154174	8.63536	9.17333	9.16125	8.99792	9.17539	9.04942	8.94333	9.01918	9.11275	8.80443	8.95509
BdiBd21-3.2G0183500	Bradi2g13760	NR	NR	NR	NR	NR	NR	0.134742	0.177833	0.0430906	0.651455	0.596343	0.999733	8.73783	8.87166	8.92409	9.08825	0.0126926	0.0910076	0.0457633	0.0183849	8.73222	8.75236	8.7289	8.94628	8.77027	8.89843	8.95645	8.89173	9.10254	9.09472	9.06751
BdiBd21-3.2G0183600	Bradi2g13767	NR	NR	NR	NR	NR	NR	0.0600493	0.362311	0.302262	0.891641	0.202249	0.999733	10.3326	10.3998	10.1863	10.5473	0.243408	0.127696	0.03687	0.107941	10.5996	10.2754	10.1229	10.5361	10.3803	10.283	10.1603	10.2124	10.429	10.6405	10.5723
BdiBd21-3.2G0183700	Bradi2g13780	R	NR	-	-	-0.837815	NR	-0.30461	-0.837815	-0.533205	0.509593	0.0156664	0.940731	6.62844	6.33766	6.88735	6.05106	0.279071	0.0751067	0.0473509	0.209018	6.3158	6.85238	6.71713	6.4242	6.29931	6.28947	6.85386	6.92083	6.26971	5.85323	6.03023
BdiBd21-3.2G0183800	Bradi2g13790	NR	NR	NR	NR	NR	NR	0.0136308	-0.336356	-0.349987	0.980667	0.300825	0.991631	8.56828	8.57872	8.66757	8.44152	0.131685	0.284823	0.294602	0.130171	8.4441	8.70637	8.55437	8.48173	8.89937	8.35505	8.87589	8.45926	8.35361	8.59106	8.3799
BdiBd21-3.2G0183900	Missing in Bd21	NR	NR	NR	NR	NR	NR	-0.161711	-0.192826	-0.031115	0.754531	0.765598	0.999733	6.37357	6.21373	6.33407	6.08062	0.170873	0.146021	0.244269	0.0945335	6.33088	6.22809	6.56174	6.22676	6.06163	6.3528	6.50679	6.16134	6.17541	5.98634	6.0801
BdiBd21-3.2G0184000	Missing in Bd21	ND	ND	ND	ND	ND	ND	ND	ND	ND	ND	ND	ND	ND	ND	ND	ND	ND	ND	ND	ND	ND	ND	ND	ND	ND	ND	ND	ND	ND	ND	ND
BdiBd21-3.2G0184100	Bradi2g13800	NR	NR	NR	NR	NR	NR	0.0591553	0.113894	0.0547391	0.884388	0.803674	0.999733	8.69066	8.7518	8.71026	8.82676	0.127499	0.0800265	0.151573	0.0500367	8.55739	8.81148	8.7031	8.72924	8.68548	8.84069	8.60308	8.81744	8.82043	8.78019	8.87966
BdiBd21-3.2G0184200	Bradi2g13810	NR	NR	NR	NR	NR	NR	-0.0457158	0.0238919	0.0696077	0.916777	0.968841	0.999733	10.5198	10.477	10.5791	10.5581	0.0795281	0.216999	0.214653	0.144337	10.5871	10.5404	10.432	10.5563	10.2315	10.6432	10.4273	10.7309	10.4503	10.5019	10.7221
BdiBd21-3.2G0184300	Bradi2g13820	NR	NR	NR	NR	NR	NR	0.147978	0.135326	-0.0126518	0.670825	0.7764	0.999733	9.74654	9.90251	9.79889	9.96927	0.233342	0.110042	0.0454413	0.189348	10.0018	9.69368	9.54417	9.98233	9.94822	9.77698	9.76676	9.83102	9.89773	10.184	9.82611
BdiBd21-3.2G0184400	Bradi2g13823	ND	ND	ND	ND	ND	ND	ND	ND	ND	ND	ND	ND	ND	ND	ND	ND	ND	ND	ND	ND	ND	ND	ND	ND	ND	ND	ND	ND	ND	ND	ND
BdiBd21-3.2G0184500	Bradi2g13827	NR	NR	NR	NR	NR	NR	-0.0292589	-0.0799819	-0.050723	0.95652	0.891191	0.999733	9.83366	9.79356	9.96433	9.88366	0.143181	0.307139	0.0434534	0.0744627	9.93182	9.8998	9.66936	10.1025	9.78989	9.48827	9.9336	9.99505	9.85274	9.82964	9.9686
BdiBd21-3.2G0184600	Bradi2g13833	ND	ND	ND	ND	ND	ND	ND	ND	ND	ND	ND	ND	ND	ND	ND	ND	ND	ND	ND	ND	ND	ND	ND	ND	ND	ND	ND	ND	ND	ND	ND
BdiBd21-3.2G0184700	Missing in Bd21	ND	ND	ND	ND	ND	ND	ND	ND	ND	ND	ND	ND	ND	ND	ND	ND	ND	ND	ND	ND	ND	ND	ND	ND	ND	ND	ND	ND	ND	ND	ND
BdiBd21-3.2G0184800	Bradi2g13840	NR	NR	NR	NR	NR	NR	0.111454	0.0476366	-0.0638173	0.680482	0.912726	0.999733	10.5794	10.6913	10.5653	10.5952	0.0335277	0.0817067	0.0410813	0.0815807	10.5489	10.6153	10.574	10.7199	10.5991	10.7548	10.5362	10.5943	10.5505	10.5457	10.6893
BdiBd21-3.2G0184900	Bradi2g13851	NR	NR	NR	NR	NR	NR	0.698025	0.496681	-0.201344	0.511729	0.718209	0.999733	2.99606	4.09465	4.50116	5.02787	1.83571	0.166013	0.0258961	0.233277	0.877208	4.10732	4.00366	3.90494	4.16565	4.21335	4.48285	4.51947	5.17588	4.75896	5.14878
BdiBd21-3.2G0185000	Bradi2g13856	R	NR	+	+	0.801575	NR	0.160775	0.801575	0.640799	0.667997	0.000574329	0.349783	8.19529	8.35342	8.12415	8.84154	0.148732	0.282408	0.312932	0.175	8.25155	8.02663	8.30767	8.43255	8.03989	8.58782	7.90287	8.34543	8.69008	8.80142	9.03311
BdiBd21-3.2G0185100	Bradi2g13860	R	+	+	+	1.93612	NR	1.08721	1.93612	0.848917	0.0089807	7.58174e-06	0.807011	6.00992	7.13479	6.60565	8.44867	0.601552	0.187255	0.380462	0.329932	5.39246	6.04313	6.59418	7.31081	6.93803	7.15553	6.33662	6.87468	8.81105	8.36929	8.16567
BdiBd21-3.2G0185200	Bradi2g13870	R	NR	-	-	-0.557223	NR	-0.0521633	-0.557223	-0.505059	0.913502	0.0237346	0.629472	8.00256	7.95132	8.26627	7.66921	0.0662931	0.229764	0.228213	0.125644	7.92883	8.02163	8.05724	7.84967	7.78991	8.21437	8.1049	8.42764	7.65914	7.5489	7.79958
BdiBd21-3.2G0185300	Bradi2g13920	R	NR	+	+	0.820574	NR	0.313845	0.820574	0.506729	0.337405	0.00198767	0.784586	7.70698	8.01466	7.661	8.45797	0.113458	0.0748994	0.151323	0.315809	7.83677	7.62666	7.6575	7.93456	8.08295	8.02647	7.768	7.554	8.78893	8.42508	8.15988
BdiBd21-3.2G0185400	Missing in Bd21	NR	NR	NR	NR	NR	NR	0.0173901	0.282092	0.264702	0.990902	0.838204	0.999733	6.68599	6.81615	6.89384	7.07097	0.885551	0.407934	0.116916	0.36687	7.37376	5.6868	6.99742	6.35549	6.96129	7.13166	6.81117	6.97652	6.66626	7.38173	7.16492
BdiBd21-3.2G0185500	Bradi2g13986	ND	ND	ND	ND	ND	ND	ND	ND	ND	ND	ND	ND	ND	ND	ND	ND	ND	ND	ND	ND	ND	ND	ND	ND	ND	ND	ND	ND	ND	ND	ND
BdiBd21-3.2G0185600	Bradi2g14002	ND	ND	ND	ND	ND	ND	ND	ND	ND	ND	ND	ND	ND	ND	ND	ND	ND	ND	ND	ND	ND	ND	ND	ND	ND	ND	ND	ND	ND	ND	ND
BdiBd21-3.2G0185700	Missing in Bd21	R	+	+	+	2.385	NR	2.04555	2.385	0.339454	8.01422e-11	4.03011e-10	0.999733	8.6838	10.791	8.4856	10.8535	0.577257	0.191785	0.0912884	0.312871	9.08104	8.02163	8.94871	10.7727	10.9912	10.609	8.42105	8.55016	10.7246	11.2102	10.6257
BdiBd21-3.2G0185800	Bradi2g14020	R	+	+	+	2.63586	NR	2.07748	2.63586	0.558378	1.52158e-07	4.75677e-08	0.999733	9.28622	11.4545	9.1742	11.8014	0.615124	0.110454	0.476303	0.563942	9.55226	8.58285	9.72353	11.3527	11.572	11.4389	8.8374	9.511	11.3844	12.443	11.5767
BdiBd21-3.2G0185900	Missing in Bd21	ND	ND	ND	ND	ND	ND	ND	ND	ND	ND	ND	ND	ND	ND	ND	ND	ND	ND	ND	ND	ND	ND	ND	ND	ND	ND	ND	ND	ND	ND	ND
BdiBd21-3.2G0186000	Missing in Bd21	ND	ND	ND	ND	ND	ND	ND	ND	ND	ND	ND	ND	ND	ND	ND	ND	ND	ND	ND	ND	ND	ND	ND	ND	ND	ND	ND	ND	ND	ND	ND
BdiBd21-3.2G0186100	Bradi2g14072	ND	ND	ND	ND	ND	ND	ND	ND	ND	ND	ND	ND	ND	ND	ND	ND	ND	ND	ND	ND	ND	ND	ND	ND	ND	ND	ND	ND	ND	ND	ND
BdiBd21-3.2G0186200	Bradi2g14070	NR	NR	NR	NR	NR	NR	0.124013	0.4029	0.278887	0.90439	0.682478	0.999733	5.11257	5.23733	4.867	5.26302	0.389298	0.243975	0.648524	0.448653	5.36343	4.6641	5.31019	5.28337	5.45501	4.97362	4.40843	5.32558	4.77409	5.35917	5.6558
BdiBd21-3.2G0186300	Missing in Bd21	NR	NR	NR	NR	NR	NR	0.384944	0.163138	-0.221806	0.270837	0.807952	0.999733	6.8122	7.19997	6.94317	7.14239	0.181748	0.0844608	0.334903	0.152045	6.76752	7.01213	6.65697	7.28333	7.11445	7.20213	6.70636	7.17998	6.97698	7.17413	7.27606
BdiBd21-3.2G0186400	Bradi2g14082	ND	ND	ND	ND	ND	ND	ND	ND	ND	ND	ND	ND	ND	ND	ND	ND	ND	ND	ND	ND	ND	ND	ND	ND	ND	ND	ND	ND	ND	ND	ND
BdiBd21-3.2G0186500	Bradi2g14090	ND	ND	ND	ND	ND	ND	ND	ND	ND	ND	ND	ND	ND	ND	ND	ND	ND	ND	ND	ND	ND	ND	ND	ND	ND	ND	ND	ND	ND	ND	ND
BdiBd21-3.2G0186600	Bradi2g14101	NR	NR	NR	NR	NR	NR	0.104754	-0.118547	-0.223301	0.764779	0.78742	0.999733	10.066	10.174	10.1125	10.0612	0.210895	0.149227	0.216315	0.0721037	9.90436	10.3045	9.98903	10.1182	10.3431	10.0608	10.2655	9.95956	10.1379	10.051	9.99484
BdiBd21-3.2G0186700	Bradi2g14110	NR	NR	NR	NR	NR	NR	-0.179919	-0.216564	-0.036645	0.637854	0.631703	0.999733	9.88533	9.7144	9.77949	9.58478	0.315803	0.163489	0.0594992	0.164297	10.25	9.70464	9.70136	9.60525	9.90237	9.6356	9.82156	9.73741	9.65203	9.70479	9.39753
BdiBd21-3.2G0186800	Bradi2g14120	NR	NR	NR	NR	NR	NR	0.163124	0.151482	-0.0116425	0.517492	0.654307	0.999733	13.5768	13.7407	13.6224	13.7956	0.079007	0.12061	0.0858203	0.0698535	13.6469	13.4912	13.5924	13.632	13.8705	13.7195	13.6831	13.5618	13.7678	13.8751	13.7439
BdiBd21-3.2G0186900	Bradi2g14126	ND	ND	ND	ND	ND	ND	ND	ND	ND	ND	ND	ND	ND	ND	ND	ND	ND	ND	ND	ND	ND	ND	ND	ND	ND	ND	ND	ND	ND	ND	ND
BdiBd21-3.2G0187000	Bradi2g14132	ND	ND	ND	ND	ND	ND	ND	ND	ND	ND	ND	ND	ND	ND	ND	ND	ND	ND	ND	ND	ND	ND	ND	ND	ND	ND	ND	ND	ND	ND	ND
BdiBd21-3.2G0187100	Bradi2g14138	NR	NR	NR	NR	NR	NR	0.175319	-0.179384	-0.354703	0.745621	0.798314	0.999733	7.8219	8.02183	7.96291	7.81056	0.38237	0.0500556	0.184071	0.17663	7.38102	8.02163	8.06304	7.98091	8.07764	8.00692	8.09307	7.83275	8.00454	7.76814	7.659
BdiBd21-3.2G0187200	Bradi2g14147	NR	NR	NR	NR	NR	NR	-0.0821966	-0.141584	-0.0593879	0.91002	0.877181	0.999733	6.10597	6.02778	5.69936	5.63772	0.202754	0.0699082	0.52861	0.240447	6.15568	6.27925	5.88298	6.10647	5.97283	6.00406	6.07314	5.32558	5.42571	5.89898	5.58848
BdiBd21-3.2G0187300	Bradi2g14160	NR	NR	NR	NR	NR	NR	0.105102	-0.0977147	-0.202817	0.837883	0.887041	0.999733	8.61419	8.71826	8.72428	8.60461	0.185193	0.288892	0.184896	0.0507839	8.4441	8.81148	8.58698	8.95502	8.39637	8.80339	8.85503	8.59354	8.59493	8.55936	8.65953
BdiBd21-3.2G0187400	Bradi2g14170	NR	NR	NR	NR	NR	NR	0.0972406	-0.108782	-0.206023	0.799117	0.823176	0.999733	10.8245	10.9278	10.9413	10.8849	0.18258	0.284857	0.259015	0.329607	10.7509	11.0324	10.6902	11.1182	11.0649	10.6003	11.1245	10.7582	11.2081	10.8974	10.5492
BdiBd21-3.2G0187500	Bradi2g14180	R	-	-	-	-0.878186	NR	-0.740076	-0.878186	-0.13811	0.0483501	0.025501	0.999733	5.87133	5.16912	6.1685	5.39403	0.404469	0.00433533	0.15079	0.348555	5.72472	6.32865	5.5606	5.1679	5.16552	5.17393	6.27512	6.06188	5.6666	5.5142	5.00128
BdiBd21-3.2G0187600	Bradi2g14190	NR	NR	NR	NR	NR	NR	0.0298477	-0.162108	-0.191956	0.946855	0.676895	0.999733	10.0881	10.1194	10.1346	9.96996	0.149279	0.12275	0.106837	0.0779063	10.2539	10.0461	9.96442	10.2279	10.144	9.98616	10.059	10.2101	9.8933	9.96754	10.0491
BdiBd21-3.2G0187700	Bradi2g14200	NR	NR	NR	NR	NR	NR	-0.275276	-0.0968867	0.178389	0.267468	0.845525	0.999733	9.45391	9.18805	9.5216	9.42787	0.242929	0.0301904	0.0526715	0.0514457	9.65167	9.52731	9.18274	9.21708	9.19024	9.15682	9.55884	9.48435	9.41055	9.38731	9.48574
BdiBd21-3.2G0187800	Bradi2g14210	NR	NR	NR	NR	NR	NR	0.0470037	0.0390928	-0.00791094	0.907877	0.939208	0.999733	12.6597	12.7036	12.6302	12.6951	0.071652	0.184534	0.11697	0.0597885	12.6144	12.6225	12.7423	12.5035	12.867	12.7405	12.7129	12.5475	12.7425	12.7147	12.6279
BdiBd21-3.2G0187900	Bradi2g14220	R	-	-	-	-1.49254	NR	-1.49254	-1.2699	0.222634	1.65433e-15	2.30547e-09	0.999733	11.5601	10.065	12.5326	11.4931	0.476882	0.505262	0.281467	0.309984	11.2464	12.1089	11.325	9.95647	10.6157	9.62281	12.7316	12.3336	11.1847	11.8046	11.49
BdiBd21-3.2G0188000	Missing in Bd21	ND	ND	ND	ND	ND	ND	ND	ND	ND	ND	ND	ND	ND	ND	ND	ND	ND	ND	ND	ND	ND	ND	ND	ND	ND	ND	ND	ND	ND	ND	ND
BdiBd21-3.2G0188100	Bradi2g14240	ND	ND	ND	ND	ND	ND	ND	ND	ND	ND	ND	ND	ND	ND	ND	ND	ND	ND	ND	ND	ND	ND	ND	ND	ND	ND	ND	ND	ND	ND	ND
BdiBd21-3.2G0188200	Bradi2g14250	R	+	NR	+	0.601114	NR	0.601114	0.189294	-0.41182	0.00445474	0.682898	0.888844	11.0424	11.6364	10.6733	10.8649	0.272239	0.373057	0.0492314	0.0664679	11.2981	11.0728	10.7562	12.0317	11.587	11.2905	10.6384	10.7081	10.9399	10.8414	10.8134
BdiBd21-3.2G0188300	Bradi2g14256	ND	ND	ND	ND	ND	ND	ND	ND	ND	ND	ND	ND	ND	ND	ND	ND	ND	ND	ND	ND	ND	ND	ND	ND	ND	ND	ND	ND	ND	ND	ND
BdiBd21-3.2G0188400	Bradi2g14260	NR	NR	NR	NR	NR	NR	-0.00995054	-0.125625	-0.115675	0.984089	0.772363	0.999733	9.62636	9.62064	9.50118	9.3678	0.191402	0.0576266	0.132597	0.114297	9.82406	9.44195	9.61308	9.62362	9.67672	9.56158	9.59494	9.40742	9.4064	9.45779	9.2392
BdiBd21-3.2G0188500	Bradi2g14270	NR	NR	NR	NR	NR	NR	0.145418	0.250423	0.105005	0.579609	0.32179	0.999733	11.1211	11.2701	11.093	11.322	0.19297	0.0687231	0.0618805	0.0221955	11.3397	11.0491	10.9745	11.3477	11.2452	11.2172	11.1368	11.0493	11.3181	11.302	11.3458
BdiBd21-3.2G0188600	Bradi2g14275	ND	ND	ND	ND	ND	ND	ND	ND	ND	ND	ND	ND	ND	ND	ND	ND	ND	ND	ND	ND	ND	ND	ND	ND	ND	ND	ND	ND	ND	ND	ND
BdiBd21-3.2G0188700	Bradi2g14280	NR	NR	NR	NR	NR	NR	0.0456215	0.0137271	-0.0318944	0.928099	0.985237	0.999733	8.59612	8.64112	8.71634	8.77994	0.14402	0.213857	0.240225	0.113683	8.44063	8.72494	8.62281	8.60154	8.872	8.44982	8.88621	8.54648	8.911	8.72092	8.70791
BdiBd21-3.2G0188800	Bradi2g14290	R	NR	+	+	0.49209	NR	0.267717	0.49209	0.224373	0.229678	0.0175396	0.999733	10.5468	10.8168	10.3771	10.9083	0.19389	0.129049	0.0256222	0.0418805	10.3449	10.7316	10.5638	10.8465	10.9284	10.6755	10.3952	10.359	10.9471	10.8639	10.9139
BdiBd21-3.2G0188900	Bradi2g14301	ND	ND	ND	ND	ND	ND	ND	ND	ND	ND	ND	ND	ND	ND	ND	ND	ND	ND	ND	ND	ND	ND	ND	ND	ND	ND	ND	ND	ND	ND	ND
BdiBd21-3.2G0189000	Bradi2g14310	NR	NR	NR	NR	NR	NR	0.116663	0.141771	0.0251085	0.658891	0.652594	0.999733	12.6634	12.7792	12.737	12.9045	0.0794675	0.0533725	0.0943812	0.0471494	12.6132	12.7551	12.6221	12.8318	12.7807	12.7251	12.6702	12.8037	12.8692	12.958	12.8862
BdiBd21-3.2G0189100	Bradi2g14320	NR	NR	NR	NR	NR	NR	0.122663	0.192898	0.0702354	0.673125	0.525214	0.999733	9.5407	9.66279	9.58022	9.80539	0.039009	0.11932	0.0793037	0.100755	9.5032	9.53785	9.58106	9.707	9.7537	9.52768	9.63629	9.52414	9.78251	9.91562	9.71805
BdiBd21-3.2G0189200	Bradi2g14330	NR	NR	NR	NR	NR	NR	-0.0296817	-0.114671	-0.0849897	0.93797	0.763361	0.999733	10.1245	10.0967	10.0194	9.9502	0.0209146	0.148327	0.107329	0.141443	10.1387	10.1344	10.1005	9.93455	10.2255	10.1302	9.94352	10.0953	9.80473	10.0872	9.95864
BdiBd21-3.2G0189300	Bradi2g14340	NR	NR	NR	NR	NR	NR	0.0547793	0.0719129	0.0171336	0.900403	0.893378	0.999733	11.5393	11.5982	11.5356	11.6232	0.204798	0.0966033	0.0216198	0.157457	11.4483	11.7738	11.3957	11.6395	11.4878	11.6673	11.5203	11.5509	11.4748	11.6064	11.7884
BdiBd21-3.2G0189400	Bradi2g14350	NR	NR	NR	NR	NR	NR	0.141165	-0.101297	-0.242462	0.61732	0.811318	0.999733	9.86102	9.99986	9.93821	9.83832	0.0230508	0.159063	0.0535705	0.0679399	9.83864	9.85974	9.88469	9.86365	9.96126	10.1747	9.97609	9.90033	9.75994	9.88042	9.8746
BdiBd21-3.2G0189500	Bradi2g14353	NR	NR	NR	NR	NR	NR	-0.750883	0.231829	0.982712	0.0775025	0.793956	0.500827	5.55051	4.80246	5.46533	5.65168	0.231409	0.283102	0.0745112	0.257042	5.50307	5.34649	5.80196	5.08544	4.51923	4.80272	5.41264	5.51801	5.45811	5.94332	5.55361
BdiBd21-3.2G0189600	Missing in Bd21	ND	ND	ND	ND	ND	ND	ND	ND	ND	ND	ND	ND	ND	ND	ND	ND	ND	ND	ND	ND	ND	ND	ND	ND	ND	ND	ND	ND	ND	ND	ND
BdiBd21-3.2G0189700	Bradi2g14360	ND	ND	ND	ND	ND	ND	ND	ND	ND	ND	ND	ND	ND	ND	ND	ND	ND	ND	ND	ND	ND	ND	ND	ND	ND	ND	ND	ND	ND	ND	ND
BdiBd21-3.2G0189800	Bradi2g14365	ND	ND	ND	ND	ND	ND	ND	ND	ND	ND	ND	ND	ND	ND	ND	ND	ND	ND	ND	ND	ND	ND	ND	ND	ND	ND	ND	ND	ND	ND	ND
BdiBd21-3.2G0189900	Missing in Bd21	NR	NR	NR	NR	NR	NR	-0.299097	-0.0774612	0.221636	0.616325	0.941215	0.999733	6.37105	6.04577	6.36255	6.22102	0.0731643	0.546489	0.178606	0.255485	6.37518	6.2959	6.44206	5.83084	5.63942	6.66705	6.48885	6.23626	5.94332	6.27364	6.44609
BdiBd21-3.2G0190000	Missing in Bd21	ND	ND	ND	ND	ND	ND	ND	ND	ND	ND	ND	ND	ND	ND	ND	ND	ND	ND	ND	ND	ND	ND	ND	ND	ND	ND	ND	ND	ND	ND	ND
BdiBd21-3.2G0190100	Missing in Bd21	ND	ND	ND	ND	ND	ND	ND	ND	ND	ND	ND	ND	ND	ND	ND	ND	ND	ND	ND	ND	ND	ND	ND	ND	ND	ND	ND	ND	ND	ND	ND
BdiBd21-3.2G0190200	Bradi2g14375	NR	NR	NR	NR	NR	NR	0.00411341	0.127235	0.123122	0.994305	0.806634	0.999733	11.2907	11.3024	11.2953	11.4099	0.208154	0.136966	0.0266347	0.18315	11.2274	11.5232	11.1216	11.4599	11.2116	11.2355	11.3141	11.2765	11.4038	11.23	11.5961
BdiBd21-3.2G0190300	Bradi2g14380	NR	NR	NR	NR	NR	NR	0.062418	-0.156286	-0.218704	0.910863	0.792159	0.999733	7.55586	7.62181	7.57657	7.37517	0.211558	0.0828522	0.0950082	0.152232	7.47223	7.39889	7.79645	7.56778	7.58046	7.7172	7.64375	7.50939	7.53552	7.35735	7.23263
BdiBd21-3.2G0190400	Missing in Bd21	NR	NR	NR	NR	NR	NR	-0.414471	-0.135573	0.278899	0.308251	0.866093	0.999733	6.31421	5.90382	6.36053	6.14317	0.0175657	0.256015	0.242822	0.380953	6.3158	6.2959	6.33093	6.02031	5.61028	6.08088	6.18882	6.53223	5.84872	6.00738	6.57342
BdiBd21-3.2G0190500	Missing in Bd21	ND	ND	ND	ND	ND	ND	ND	ND	ND	ND	ND	ND	ND	ND	ND	ND	ND	ND	ND	ND	ND	ND	ND	ND	ND	ND	ND	ND	ND	ND	ND
BdiBd21-3.2G0190600	Bradi2g14400	NR	NR	NR	NR	NR	NR	0.0442682	-0.0820357	-0.126304	0.910984	0.855906	0.999733	12.4434	12.4907	12.4867	12.4151	0.155416	0.0983468	0.00745792	0.0714377	12.3348	12.6214	12.374	12.6013	12.4575	12.4132	12.4919	12.4814	12.4775	12.3372	12.4306
BdiBd21-3.2G0190700	Bradi2g14411	ND	ND	ND	ND	ND	ND	ND	ND	ND	ND	ND	ND	ND	ND	ND	ND	ND	ND	ND	ND	ND	ND	ND	ND	ND	ND	ND	ND	ND	ND	ND
BdiBd21-3.2G0190800	Bradi2g14420	NR	NR	NR	NR	NR	NR	-0.194834	-0.0295416	0.165293	0.675469	0.97177	0.999733	6.84378	6.64202	6.99073	6.88127	0.242117	0.316458	0.0407852	0.232499	6.83252	6.6075	7.09134	6.31987	6.65373	6.95246	6.96189	7.01957	6.87267	6.65319	7.11795
BdiBd21-3.2G0190900	Missing in Bd21	ND	ND	ND	ND	ND	ND	ND	ND	ND	ND	ND	ND	ND	ND	ND	ND	ND	ND	ND	ND	ND	ND	ND	ND	ND	ND	ND	ND	ND	ND	ND
BdiBd21-3.2G0191000	Missing in Bd21	NR	NR	NR	NR	NR	NR	-0.0300698	-0.205208	-0.175139	0.951299	0.60417	0.999733	8.23262	8.20696	8.26685	8.05622	0.219509	0.101982	0.170694	0.12925	8.46816	8.19594	8.03377	8.32435	8.14015	8.15639	8.38755	8.14615	8.12548	8.13607	7.9071
BdiBd21-3.2G0191100	Bradi2g14440	NR	NR	NR	NR	NR	NR	0.0911132	0.0571045	-0.0340087	0.7538	0.893378	0.999733	11.5617	11.6541	11.7014	11.7747	0.103158	0.0828752	0.0717952	0.127057	11.4693	11.673	11.5427	11.5725	11.6515	11.7382	11.6507	11.7522	11.6516	11.7673	11.9053
BdiBd21-3.2G0191200	Bradi2g14445	NR	NR	NR	NR	NR	NR	0.577147	0.367495	-0.209651	0.201124	0.619276	0.999733	7.04355	7.58211	7.09949	7.43261	0.310866	0.510722	0.128076	0.53652	7.26022	7.18305	6.68736	8.06938	7.05079	7.62615	7.19005	7.00893	7.76006	7.72433	6.81343
BdiBd21-3.2G0191300	Bradi2g14450	R	+	+	+	1.41234	NR	1.41234	1.29945	-0.112896	5.29055e-12	1.87305e-07	0.999733	10.3968	11.8039	10.2989	11.8145	0.400785	0.576448	0.331017	0.779747	10.3987	10.7967	9.99512	12.1778	12.0938	11.14	10.5329	10.0648	12.0054	12.4811	10.9571
BdiBd21-3.2G0191400	Bradi2g14460	NR	NR	NR	NR	NR	NR	-0.159595	0.0499806	0.209576	0.6029	0.92363	0.999733	9.21179	9.05017	9.40784	9.45629	0.0163184	0.153195	0.0698229	0.125932	9.21709	9.19348	9.2248	8.9951	8.93212	9.22328	9.35846	9.45721	9.37493	9.60135	9.39261
BdiBd21-3.2G0191500	Missing in Bd21	ND	ND	ND	ND	ND	ND	ND	ND	ND	ND	ND	ND	ND	ND	ND	ND	ND	ND	ND	ND	ND	ND	ND	ND	ND	ND	ND	ND	ND	ND	ND
BdiBd21-3.2G0191600	Bradi2g14470	NR	NR	NR	NR	NR	NR	-1.41038	0.15714	1.56752	0.0987245	0.941414	0.775247	5.60135	4.25949	4.86749	4.30418	0.698851	0.540214	0.443881	1.67404	6.36056	4.98492	5.45856	4.85597	3.80315	4.11936	4.55362	5.18136	4.13735	2.7198	6.05538
BdiBd21-3.2G0191700	Bradi2g14480	NR	NR	NR	NR	NR	NR	-0.469294	-0.36749	0.101804	0.0823058	0.322183	0.999733	8.15977	7.69106	7.98505	7.61188	0.121901	0.156699	0.0409462	0.226507	8.12753	8.29455	8.05724	7.79234	7.77028	7.51057	7.95609	8.014	7.81113	7.36552	7.659
BdiBd21-3.2G0191800	Bradi2g14490	NR	NR	NR	NR	NR	NR	0.235475	-0.0480675	-0.283542	0.294142	0.920781	0.979714	10.23	10.4661	9.91191	9.87086	0.0737256	0.0960242	0.0457897	0.118477	10.3083	10.1619	10.2197	10.4041	10.5767	10.4174	9.87953	9.94428	9.74852	9.87899	9.98506
BdiBd21-3.2G0191900	Bradi2g14492	NR	NR	NR	NR	NR	NR	-0.17455	-0.466504	-0.291953	0.814737	0.42713	0.999733	4.91575	4.74469	5.37039	4.8159	0.243955	0.26452	0.291983	0.385065	4.65922	4.94323	5.14481	4.80534	4.45511	4.97362	5.16392	5.57685	4.72166	4.48671	5.23934
BdiBd21-3.2G0192000	Missing in Bd21	ND	ND	ND	ND	ND	ND	ND	ND	ND	ND	ND	ND	ND	ND	ND	ND	ND	ND	ND	ND	ND	ND	ND	ND	ND	ND	ND	ND	ND	ND	ND
BdiBd21-3.2G0192100	Missing in Bd21	ND	ND	ND	ND	ND	ND	ND	ND	ND	ND	ND	ND	ND	ND	ND	ND	ND	ND	ND	ND	ND	ND	ND	ND	ND	ND	ND	ND	ND	ND	ND
BdiBd21-3.2G0192200	Missing in Bd21	ND	ND	ND	ND	ND	ND	ND	ND	ND	ND	ND	ND	ND	ND	ND	ND	ND	ND	ND	ND	ND	ND	ND	ND	ND	ND	ND	ND	ND	ND	ND
BdiBd21-3.2G0192300	Bradi2g14497	ND	ND	ND	ND	ND	ND	ND	ND	ND	ND	ND	ND	ND	ND	ND	ND	ND	ND	ND	ND	ND	ND	ND	ND	ND	ND	ND	ND	ND	ND	ND
BdiBd21-3.2G0192400	Bradi2g14500	R	NR	-	-	-1.52475	NR	-0.836537	-1.52475	-0.688216	0.353408	0.0478346	0.999733	9.6408	8.88427	11.094	9.08292	1.42718	0.834888	0.458144	0.849863	11.2788	8.97815	8.66542	9.77927	8.74703	8.1265	11.418	10.77	9.22998	8.16913	9.84966
BdiBd21-3.2G0192500	Bradi2g14510	NR	NR	NR	NR	NR	NR	0.0674008	0.00105171	-0.0663491	0.859243	0.998361	0.999733	9.04586	9.1138	9.54338	9.53835	0.0666699	0.0380132	0.229863	0.0780903	9.02653	8.99099	9.12006	9.12462	9.14523	9.07155	9.70592	9.38084	9.62731	9.50663	9.4811
BdiBd21-3.2G0192600	Bradi2g14520	NR	NR	NR	NR	NR	NR	0.0423786	-0.343266	-0.385644	0.958522	0.561716	0.999733	8.54543	8.62614	8.95219	8.65147	0.496756	0.147917	0.212252	0.21025	7.97274	8.85989	8.80364	8.48977	8.78339	8.60526	9.10228	8.80211	8.89333	8.5123	8.54879
BdiBd21-3.2G0192700	Bradi2g14530	R	NR	-	-	-0.631021	NR	-0.353819	-0.631021	-0.277202	0.136221	0.00473648	0.999733	10.5982	10.249	10.7822	10.1856	0.156915	0.126432	0.109542	0.205906	10.7648	10.5766	10.4532	10.1038	10.3084	10.3348	10.8597	10.7048	9.97395	10.3852	10.1976
BdiBd21-3.2G0192800	Bradi2g14540	NR	NR	NR	NR	NR	NR	0.180502	0.0404106	-0.140092	0.60135	0.949925	0.999733	11.4494	11.6298	11.6666	11.7227	0.158911	0.182485	0.217469	0.111562	11.3624	11.3531	11.6328	11.4237	11.7707	11.6951	11.8204	11.5128	11.82	11.7471	11.6009
BdiBd21-3.2G0192900	Bradi2g14545	R	-	-	-	-1.3499	NR	-0.954944	-1.3499	-0.394953	0.0399657	0.00182656	0.999733	5.04196	4.10918	5.7206	4.37476	0.178721	0.385542	0.0845214	0.360544	4.9207	5.24721	4.95798	3.69851	4.16565	4.46337	5.78036	5.66083	4.77409	4.07314	4.27704
BdiBd21-3.2G0193000	Bradi2g14550	R	-	-	-	-1.83747	NR	-1.3399	-1.83747	-0.497565	7.64615e-14	2.38222e-20	0.669402	8.7494	7.40704	8.92036	7.19184	0.178751	0.297531	0.197985	0.10663	8.74916	8.92827	8.57076	7.24585	7.75038	7.22488	9.06036	8.78037	7.24183	7.26428	7.0694
BdiBd21-3.2G0193100	Bradi2g14560	R	NR	-	-	-0.809029	NR	-0.167026	-0.809029	-0.642003	0.744807	0.0116684	0.684538	7.8612	7.67645	7.69245	6.97478	0.412824	0.576527	0.258886	0.117228	8.14896	8.04645	7.3882	8.09595	7.91436	7.01904	7.87551	7.50939	6.93155	7.10749	6.88532
BdiBd21-3.2G0193200	Bradi2g14567	NR	NR	NR	NR	NR	NR	-0.443964	-0.220094	0.22387	0.575159	0.85601	0.999733	4.69465	4.25236	5.13409	4.83248	0.237697	0.524267	0.283283	0.498947	4.96002	4.50127	4.62266	3.69851	4.31763	4.74093	5.3344	4.93378	4.49056	4.60184	5.40502
BdiBd21-3.2G0193300	Bradi2g14580	NR	NR	NR	NR	NR	NR	-0.0882718	0.0821362	0.170408	0.815484	0.872874	0.999733	11.71	11.6284	11.7029	11.7802	0.160807	0.0354714	0.192845	0.120301	11.8772	11.5564	11.6963	11.6076	11.6083	11.6694	11.5665	11.8393	11.6892	11.9166	11.7349
BdiBd21-3.2G0193400	Bradi2g14590	NR	NR	NR	NR	NR	NR	-0.221789	-0.157104	0.0646855	0.704701	0.854183	0.999733	7.70406	7.48674	7.61568	7.50824	0.47213	0.497601	0.215421	0.105937	8.21951	7.60008	7.29258	7.66326	7.87201	6.92494	7.768	7.46335	7.40031	7.61207	7.51234
BdiBd21-3.2G0193500	Bradi2g14600	R	NR	+	+	0.536665	NR	0.0634975	0.536665	0.473167	0.868225	0.00866971	0.509492	11.0339	11.1	10.9958	11.5183	0.156134	0.19665	0.0483026	0.144615	11.0571	11.1771	10.8674	11.3266	10.9997	10.9737	11.0299	10.9616	11.6737	11.3877	11.4935
BdiBd21-3.2G0193600	Bradi2g14610	ND	ND	ND	ND	ND	ND	ND	ND	ND	ND	ND	ND	ND	ND	ND	ND	ND	ND	ND	ND	ND	ND	ND	ND	ND	ND	ND	ND	ND	ND	ND
BdiBd21-3.2G0193700	Bradi2g14621	ND	ND	ND	ND	ND	ND	ND	ND	ND	ND	ND	ND	ND	ND	ND	ND	ND	ND	ND	ND	ND	ND	ND	ND	ND	ND	ND	ND	ND	ND	ND
BdiBd21-3.2G0193800	Bradi2g14630	ND	ND	ND	ND	ND	ND	ND	ND	ND	ND	ND	ND	ND	ND	ND	ND	ND	ND	ND	ND	ND	ND	ND	ND	ND	ND	ND	ND	ND	ND	ND
BdiBd21-3.2G0193900	Bradi2g14640	NR	NR	NR	NR	NR	NR	-0.372695	-0.244203	0.128492	0.436841	0.740416	0.999733	6.7563	6.39121	6.7907	6.51347	0.109396	0.26968	0.109057	0.503012	6.64017	6.77132	6.8574	6.68443	6.33538	6.15381	6.86782	6.71359	6.97698	6.58485	5.97858
BdiBd21-3.2G0194000	Bradi2g14650	R	NR	+	+	1.08815	+	-1.02111	1.08815	2.10926	0.0540449	0.0081619	0.00508547	4.48693	3.54456	5.51194	6.60545	0.344696	0.229627	0.429182	0.115181	4.75175	4.61184	4.09719	3.80542	3.45532	3.37296	5.20847	5.81542	6.55081	6.52775	6.73778
BdiBd21-3.2G0194100	Bradi2g14656	ND	ND	ND	ND	ND	ND	ND	ND	ND	ND	ND	ND	ND	ND	ND	ND	ND	ND	ND	ND	ND	ND	ND	ND	ND	ND	ND	ND	ND	ND	ND
BdiBd21-3.2G0194200	Bradi2g14660	ND	ND	ND	ND	ND	ND	ND	ND	ND	ND	ND	ND	ND	ND	ND	ND	ND	ND	ND	ND	ND	ND	ND	ND	ND	ND	ND	ND	ND	ND	ND
BdiBd21-3.2G0194300	Bradi2g14665	NR	NR	NR	NR	NR	NR	-0.313636	0.0486788	0.362315	0.511596	0.961284	0.999733	7.23391	6.93562	7.10387	7.08314	0.292347	0.299021	0.497324	0.259408	7.41679	6.89674	7.3882	6.88057	6.66794	7.25834	6.75221	7.45553	6.78597	7.26428	7.19917
BdiBd21-3.2G0194400	Bradi2g14670	NR	NR	NR	NR	NR	NR	-0.086926	0.315205	0.402131	0.864499	0.428934	0.97645	7.1882	7.09575	7.26817	7.52127	0.0858982	0.249093	0.174299	0.0275411	7.25232	7.0906	7.22166	7.29255	6.81569	7.17902	7.14493	7.39142	7.5431	7.49033	7.53039
BdiBd21-3.2G0194500	Bradi2g14680	NR	NR	NR	NR	NR	NR	-0.178663	-0.284975	-0.106312	0.64091	0.456122	0.999733	8.41329	8.24825	8.52436	8.28165	0.225812	0.111029	0.112902	0.136165	8.53152	8.55544	8.15291	8.12204	8.33088	8.29182	8.44452	8.60419	8.13051	8.31969	8.39475
BdiBd21-3.2G0194600	Bradi2g14685	ND	ND	ND	ND	ND	ND	ND	ND	ND	ND	ND	ND	ND	ND	ND	ND	ND	ND	ND	ND	ND	ND	ND	ND	ND	ND	ND	ND	ND	ND	ND
BdiBd21-3.2G0194700	Bradi2g14690	NR	NR	NR	NR	NR	NR	0.15508	0.0557081	-0.0993719	0.699013	0.930386	0.999733	10.4841	10.6416	10.3539	10.4863	0.30337	0.397473	0.0233267	0.259493	10.2159	10.423	10.8133	10.1828	10.862	10.8801	10.3374	10.3704	10.2311	10.7499	10.4778
BdiBd21-3.2G0194800	Bradi2g14700	NR	NR	NR	NR	NR	NR	-0.0374521	-0.185433	-0.14798	0.95652	0.775589	0.999733	9.74742	9.6972	9.62319	9.51981	0.275775	0.448718	0.229202	0.160199	9.46783	9.75521	10.0192	9.19021	9.85812	10.0433	9.78526	9.46112	9.37493	9.69185	9.49266
BdiBd21-3.2G0194900	Bradi2g14705	ND	ND	ND	ND	ND	ND	ND	ND	ND	ND	ND	ND	ND	ND	ND	ND	ND	ND	ND	ND	ND	ND	ND	ND	ND	ND	ND	ND	ND	ND	ND
BdiBd21-3.2G0195000	Missing in Bd21	ND	ND	ND	ND	ND	ND	ND	ND	ND	ND	ND	ND	ND	ND	ND	ND	ND	ND	ND	ND	ND	ND	ND	ND	ND	ND	ND	ND	ND	ND	ND
BdiBd21-3.2G0195100	Bradi2g14710	NR	NR	NR	NR	NR	NR	0.0571672	-0.125574	-0.182741	0.900406	0.802716	0.999733	10.0137	10.0712	9.98963	9.86189	0.245813	0.268364	0.019202	0.112779	9.90939	9.83716	10.2944	9.77927	10.1273	10.3071	10.0032	9.97605	9.73371	9.94591	9.90604
BdiBd21-3.2G0195200	Bradi2g14720	NR	NR	NR	NR	NR	NR	-0.172746	0.0882449	0.260991	0.703228	0.898749	0.999733	7.82074	7.64283	7.96612	8.00708	0.140268	0.334602	0.0404952	0.128997	7.9387	7.66564	7.85787	7.38163	7.52688	8.01999	7.99476	7.93749	7.87852	8.00623	8.13651
BdiBd21-3.2G0195300	Bradi2g14730	R	NR	+	+	0.693111	NR	0.157147	0.693111	0.535965	0.649484	0.00172426	0.495559	9.73998	9.89845	9.83717	10.476	0.120212	0.158776	0.028006	0.217201	9.61057	9.76122	9.84816	9.83239	9.78338	10.0796	9.85697	9.81736	10.7212	10.3078	10.3989
BdiBd21-3.2G0195400	Bradi2g14740	NR	NR	NR	NR	NR	NR	0.29215	0.217973	-0.0741776	0.103338	0.397679	0.999733	10.9229	11.216	10.8632	11.0879	0.128502	0.129325	0.0958052	0.0853221	10.8666	10.8321	11.0699	11.0667	11.2866	11.2945	10.7954	10.9309	10.9906	11.15	11.1231
BdiBd21-3.2G0195500	Bradi2g14745	ND	ND	ND	ND	ND	ND	ND	ND	ND	ND	ND	ND	ND	ND	ND	ND	ND	ND	ND	ND	ND	ND	ND	ND	ND	ND	ND	ND	ND	ND	ND
BdiBd21-3.2G0195600	Missing in Bd21	ND	ND	ND	ND	ND	ND	ND	ND	ND	ND	ND	ND	ND	ND	ND	ND	ND	ND	ND	ND	ND	ND	ND	ND	ND	ND	ND	ND	ND	ND	ND
BdiBd21-3.2G0195700	Bradi2g14760	ND	ND	ND	ND	ND	ND	ND	ND	ND	ND	ND	ND	ND	ND	ND	ND	ND	ND	ND	ND	ND	ND	ND	ND	ND	ND	ND	ND	ND	ND	ND
BdiBd21-3.2G0195800	Bradi2g14770	ND	ND	ND	ND	ND	ND	ND	ND	ND	ND	ND	ND	ND	ND	ND	ND	ND	ND	ND	ND	ND	ND	ND	ND	ND	ND	ND	ND	ND	ND	ND
BdiBd21-3.2G0195900	Bradi2g14780	ND	ND	ND	ND	ND	ND	ND	ND	ND	ND	ND	ND	ND	ND	ND	ND	ND	ND	ND	ND	ND	ND	ND	ND	ND	ND	ND	ND	ND	ND	ND
BdiBd21-3.2G0196000	Bradi2g14790	NR	NR	NR	NR	NR	NR	0.561814	0.69116	0.129346	0.19095	0.150532	0.999733	7.68721	8.23984	7.46885	8.15938	0.272043	0.523919	0.303902	0.200933	7.39544	7.93389	7.73229	8.84341	7.90238	7.97373	7.68374	7.25396	8.2648	8.28565	7.92767
BdiBd21-3.2G0196100	Bradi2g14801	NR	NR	NR	NR	NR	NR	0.431675	0.280414	-0.151261	0.502526	0.801493	0.999733	4.97087	5.34081	4.60021	4.82962	0.0448294	0.424294	0.271219	0.379356	4.9207	4.98492	5.007	5.8053	5.24352	4.97362	4.40843	4.79199	4.49056	4.75896	5.23934
BdiBd21-3.2G0196200	Bradi2g14810	R	-	-	-	-1.01351	NR	-0.790943	-1.01351	-0.222567	0.00164374	0.000895611	0.999733	7.28831	6.49569	6.72454	5.66386	0.158287	0.376039	0.161959	0.119218	7.11972	7.31148	7.43374	6.33779	6.22435	6.92494	6.61002	6.83907	5.6666	5.5433	5.78169
BdiBd21-3.2G0196300	Bradi2g14820	NR	NR	NR	NR	NR	NR	-0.0701369	0.131749	0.201886	0.852282	0.748912	0.999733	9.50749	9.43669	9.48816	9.60207	0.0569563	0.0957006	0.0482327	0.189937	9.44723	9.56043	9.51481	9.49776	9.3264	9.48592	9.45406	9.52227	9.42701	9.57517	9.80402
BdiBd21-3.2G0196400	Bradi2g14830	R	NR	+	+	0.80102	NR	-0.0730075	0.80102	0.874027	0.914289	0.024765	0.365109	12.9289	12.868	12.3731	13.1228	0.188788	0.189745	0.236182	0.689254	12.7356	13.1128	12.9383	12.6619	12.9067	13.0354	12.2061	12.5401	12.6192	12.8408	13.9083
BdiBd21-3.2G0196500	Bradi2g14835	ND	ND	ND	ND	ND	ND	ND	ND	ND	ND	ND	ND	ND	ND	ND	ND	ND	ND	ND	ND	ND	ND	ND	ND	ND	ND	ND	ND	ND	ND	ND
BdiBd21-3.2G0196600	Bradi2g14840	NR	NR	NR	NR	NR	NR	0.285142	0.339379	0.0542369	0.0873269	0.0698603	0.999733	12.2578	12.5432	12.3057	12.6719	0.0284648	0.0906602	0.0844473	0.050568	12.2506	12.2892	12.2337	12.4499	12.631	12.5487	12.246	12.3655	12.6152	12.7123	12.6882
BdiBd21-3.2G0196700	Bradi2g14850	ND	ND	ND	ND	ND	ND	ND	ND	ND	ND	ND	ND	ND	ND	ND	ND	ND	ND	ND	ND	ND	ND	ND	ND	ND	ND	ND	ND	ND	ND	ND
BdiBd21-3.2G0196800	Bradi2g14855	ND	ND	ND	ND	ND	ND	ND	ND	ND	ND	ND	ND	ND	ND	ND	ND	ND	ND	ND	ND	ND	ND	ND	ND	ND	ND	ND	ND	ND	ND	ND
BdiBd21-3.2G0196900	Bradi2g14860	NR	NR	NR	NR	NR	NR	-0.229597	-0.408699	-0.179102	0.789589	0.642738	0.999733	5.37624	5.13238	5.70903	5.28981	0.827922	0.903747	0.800577	0.211687	6.33088	4.94323	4.85463	5.85593	5.42184	4.11936	6.27512	5.14294	5.45811	5.35917	5.05214
BdiBd21-3.2G0197000	Bradi2g14870	R	+	+	+	1.35225	NR	1.0233	1.35225	0.328954	0.000251331	2.35415e-05	0.999733	9.18417	10.2103	9.27878	10.6655	0.213498	0.356829	0.0774393	0.50731	8.96263	9.38859	9.20129	10.6172	10.0629	9.95078	9.33354	9.22403	10.9753	10.9411	10.08
BdiBd21-3.2G0197100	Bradi2g14881	ND	ND	ND	ND	ND	ND	ND	ND	ND	ND	ND	ND	ND	ND	ND	ND	ND	ND	ND	ND	ND	ND	ND	ND	ND	ND	ND	ND	ND	ND	ND
BdiBd21-3.2G0197200	Bradi2g14890	ND	ND	ND	ND	ND	ND	ND	ND	ND	ND	ND	ND	ND	ND	ND	ND	ND	ND	ND	ND	ND	ND	ND	ND	ND	ND	ND	ND	ND	ND	ND
BdiBd21-3.2G0197300	Bradi2g14900	R	+	+	+	0.916177	NR	0.414256	0.916177	0.501922	0.0100857	1.53798e-08	0.283603	11.4481	11.8611	11.2573	12.1381	0.0963958	0.0525206	0.292223	0.126483	11.3982	11.387	11.5592	11.8656	11.8064	11.9112	11.0507	11.464	12.1285	12.0166	12.269
BdiBd21-3.2G0197400	Bradi2g14910	NR	NR	NR	NR	NR	NR	0.222601	0.16306	-0.0595407	0.637693	0.815749	0.999733	8.76443	9.01113	8.67958	8.8017	0.336687	0.0946068	0.267831	0.228014	8.47497	8.68439	9.13392	9.08803	9.03988	8.90548	8.86897	8.4902	9.06095	8.63228	8.71187
BdiBd21-3.2G0197500	Bradi2g14920	ND	ND	ND	ND	ND	ND	ND	ND	ND	ND	ND	ND	ND	ND	ND	ND	ND	ND	ND	ND	ND	ND	ND	ND	ND	ND	ND	ND	ND	ND	ND
BdiBd21-3.2G0197600	Bradi2g14923	ND	ND	ND	ND	ND	ND	ND	ND	ND	ND	ND	ND	ND	ND	ND	ND	ND	ND	ND	ND	ND	ND	ND	ND	ND	ND	ND	ND	ND	ND	ND
BdiBd21-3.2G0197700	Bradi2g14927	R	-	NR	-	-1.6412	NR	-1.6412	-0.891217	0.749983	0.0246134	0.42238	0.999733	4.7944	3.20099	4.57222	3.96833	0.427773	0.908097	0.899796	0.453787	4.9207	4.3177	5.14481	2.58322	4.24364	2.77611	5.20847	3.93596	3.77533	4.48671	3.64294
BdiBd21-3.2G0197800	Bradi2g14940	NR	NR	NR	NR	NR	NR	-0.162847	-0.794716	-0.631868	0.845379	0.09135	0.98307	4.75325	4.61146	5.712	4.86559	0.480647	0.326386	0.40588	0.305453	5.2088	4.25092	4.80004	4.95218	4.58063	4.30159	5.999	5.425	5.05397	5.02964	4.51317
BdiBd21-3.2G0197900	Bradi2g14950	NR	NR	NR	NR	NR	NR	-0.123188	-0.0580073	0.0651809	0.69117	0.905154	0.999733	9.02898	8.90585	9.07629	9.03828	0.0477417	0.0866451	0.0325772	0.116773	9.08327	8.99354	9.01012	8.96946	8.94093	8.80717	9.09932	9.05325	9.00994	9.16662	8.93829
BdiBd21-3.2G0198000	Bradi2g14956	ND	ND	ND	ND	ND	ND	ND	ND	ND	ND	ND	ND	ND	ND	ND	ND	ND	ND	ND	ND	ND	ND	ND	ND	ND	ND	ND	ND	ND	ND	ND
BdiBd21-3.2G0198100	Bradi2g14960	NR	NR	NR	NR	NR	NR	-0.112884	-0.281357	-0.168472	0.81891	0.520244	0.999733	8.86156	8.76199	8.92862	8.60124	0.205933	0.194784	0.0439809	0.236113	8.86502	9.06574	8.65392	8.89576	8.53852	8.85169	8.95971	8.89752	8.60943	8.36114	8.83316
BdiBd21-3.2G0198200	Bradi2g14970	NR	NR	NR	NR	NR	NR	0.07127	-0.28842	-0.35969	0.886464	0.459723	0.999733	7.9479	8.0288	8.21994	7.90809	0.323423	0.139899	0.145991	0.188751	8.31737	7.71602	7.81032	8.16283	8.03989	7.88369	8.32317	8.11671	8.03708	7.99574	7.69145
BdiBd21-3.2G0198300	Bradi2g14981	NR	NR	NR	NR	NR	NR	-0.403395	-0.431493	-0.028098	0.441785	0.479565	0.999733	6.33765	5.91213	6.61954	6.09287	0.0921125	0.551506	0.144617	0.178829	6.38965	6.392	6.2313	5.8053	5.42184	6.50923	6.7218	6.51728	6.25133	5.89898	6.1283
BdiBd21-3.2G0198400	Bradi2g14986	ND	ND	ND	ND	ND	ND	ND	ND	ND	ND	ND	ND	ND	ND	ND	ND	ND	ND	ND	ND	ND	ND	ND	ND	ND	ND	ND	ND	ND	ND	ND
BdiBd21-3.2G0198500	Missing in Bd21	ND	ND	ND	ND	ND	ND	ND	ND	ND	ND	ND	ND	ND	ND	ND	ND	ND	ND	ND	ND	ND	ND	ND	ND	ND	ND	ND	ND	ND	ND	ND
BdiBd21-3.2G0198600	Bradi2g14990	NR	NR	NR	NR	NR	NR	-0.528823	-0.213857	0.314967	0.299953	0.831285	0.999733	6.04389	5.52627	5.71781	5.44209	0.423742	0.278701	0.59988	0.286374	6.28517	5.55461	6.2919	5.20742	5.72348	5.6479	5.29363	6.14199	5.45811	5.14804	5.72012
BdiBd21-3.2G0198700	Bradi2g15057	NR	NR	NR	NR	NR	NR	-0.100403	-0.0673732	0.0330298	0.724841	0.873506	0.999733	10.9672	10.8672	10.832	10.7427	0.147381	0.137474	0.0698238	0.0916498	11.1365	10.8673	10.8978	11.0258	10.7939	10.7819	10.8813	10.7826	10.8031	10.7876	10.6372
BdiBd21-3.2G0198800	Bradi2g15127	R	NR	-	-	-1.10093	NR	-0.461784	-1.10093	-0.639147	0.194268	0.000651904	0.761994	6.80998	6.34752	6.73422	5.58406	0.120921	0.264034	0.0614836	0.232521	6.94457	6.71049	6.77489	6.22676	6.16546	6.65034	6.69074	6.77769	5.77346	5.65417	5.32456
BdiBd21-3.2G0198900	Missing in Bd21	R	NR	-	-	-2.07028	-	-0.269466	-2.07028	-1.80081	0.459717	1.53909e-14	6.75153e-06	8.88642	8.63759	7.35511	5.69455	1.6727	1.52773	1.79999	2.21442	9.72197	9.97671	6.96056	9.18774	9.81406	6.91098	8.62789	6.08233	6.56576	7.34087	3.17703
BdiBd21-3.2G0199000	Bradi2g15137	NR	NR	NR	NR	NR	NR	-0.552429	-0.234985	0.317444	0.216933	0.7764	0.999733	5.84622	5.29489	5.85121	5.60476	0.155181	0.350546	0.347644	0.356897	5.67833	5.87594	5.98439	5.61266	5.35314	4.91887	6.09703	5.60539	5.98839	5.5433	5.28258
BdiBd21-3.2G0199100	Missing in Bd21	ND	ND	ND	ND	ND	ND	ND	ND	ND	ND	ND	ND	ND	ND	ND	ND	ND	ND	ND	ND	ND	ND	ND	ND	ND	ND	ND	ND	ND	ND	ND
BdiBd21-3.2G0199200	Missing in Bd21	ND	ND	ND	ND	ND	ND	ND	ND	ND	ND	ND	ND	ND	ND	ND	ND	ND	ND	ND	ND	ND	ND	ND	ND	ND	ND	ND	ND	ND	ND	ND
BdiBd21-3.2G0199300	Missing in Bd21	ND	ND	ND	ND	ND	ND	ND	ND	ND	ND	ND	ND	ND	ND	ND	ND	ND	ND	ND	ND	ND	ND	ND	ND	ND	ND	ND	ND	ND	ND	ND
BdiBd21-3.2G0199400	Missing in Bd21	ND	ND	ND	ND	ND	ND	ND	ND	ND	ND	ND	ND	ND	ND	ND	ND	ND	ND	ND	ND	ND	ND	ND	ND	ND	ND	ND	ND	ND	ND	ND
BdiBd21-3.2G0199500	Missing in Bd21	NR	NR	NR	NR	NR	NR	-0.0235027	-0.372405	-0.348902	0.981332	0.576487	0.999733	5.09858	5.05984	5.82876	5.48264	0.196924	0.306903	0.276312	0.303114	4.9207	5.06485	5.31019	5.08544	5.35314	4.74093	6.02414	5.63338	5.79899	5.45417	5.19477
BdiBd21-3.2G0199600	Missing in Bd21	ND	ND	ND	ND	ND	ND	ND	ND	ND	ND	ND	ND	ND	ND	ND	ND	ND	ND	ND	ND	ND	ND	ND	ND	ND	ND	ND	ND	ND	ND	ND
BdiBd21-3.2G0199700	Missing in Bd21	ND	ND	ND	ND	ND	ND	ND	ND	ND	ND	ND	ND	ND	ND	ND	ND	ND	ND	ND	ND	ND	ND	ND	ND	ND	ND	ND	ND	ND	ND	ND
BdiBd21-3.2G0199800	Missing in Bd21	ND	ND	ND	ND	ND	ND	ND	ND	ND	ND	ND	ND	ND	ND	ND	ND	ND	ND	ND	ND	ND	ND	ND	ND	ND	ND	ND	ND	ND	ND	ND
BdiBd21-3.2G0199900	Bradi2g15172	ND	ND	ND	ND	ND	ND	ND	ND	ND	ND	ND	ND	ND	ND	ND	ND	ND	ND	ND	ND	ND	ND	ND	ND	ND	ND	ND	ND	ND	ND	ND
BdiBd21-3.2G0200000	Bradi2g15187	ND	ND	ND	ND	ND	ND	ND	ND	ND	ND	ND	ND	ND	ND	ND	ND	ND	ND	ND	ND	ND	ND	ND	ND	ND	ND	ND	ND	ND	ND	ND
BdiBd21-3.2G0200100	Bradi2g15200	NR	NR	NR	NR	NR	NR	0.51704	-0.749473	-1.26651	0.404249	0.318674	0.448864	4.47122	4.95368	4.42471	3.92528	0.569899	0.65207	0.134008	0.242304	3.92846	5.06485	4.42037	4.39033	5.66799	4.80272	4.32995	4.51947	3.8747	3.71225	4.18888
BdiBd21-3.2G0200200	Bradi2g15210	NR	NR	NR	NR	NR	NR	-0.40778	-0.125227	0.282554	0.498685	0.913322	0.999733	5.73853	5.29164	5.27771	5.22282	0.274216	0.642754	0.136252	0.0285175	5.4762	6.02326	5.71611	4.58296	5.45501	5.83694	5.37405	5.18136	5.25178	5.2219	5.19477
BdiBd21-3.2G0200300	Bradi2g15220	R	-	-	-	-1.56618	NR	-1.01873	-1.56618	-0.547446	0.0184713	0.00132508	0.999733	6.37824	5.36145	5.92868	4.37015	0.270926	0.419741	0.0264366	0.472488	6.67603	6.31237	6.14632	5.04237	5.20505	5.83694	5.94737	5.90998	4.21525	4.90064	3.99455
BdiBd21-3.2G0200400	Bradi2g15231	ND	ND	ND	ND	ND	ND	ND	ND	ND	ND	ND	ND	ND	ND	ND	ND	ND	ND	ND	ND	ND	ND	ND	ND	ND	ND	ND	ND	ND	ND	ND
BdiBd21-3.2G0200500	Bradi2g15237	NR	NR	NR	NR	NR	NR	-0.0810394	-0.0666035	0.0144358	0.942067	0.964436	0.999733	7.22319	7.24367	8.04096	7.78754	0.917058	0.232742	0.107021	0.35908	6.57834	6.8182	8.27302	7.13748	7.08297	7.51057	8.11663	7.96528	8.17992	7.4753	7.7074
BdiBd21-3.2G0200600	Bradi2g15243	NR	NR	NR	NR	NR	NR	0.757798	0.478831	-0.278967	0.421197	0.712958	0.999733	3.96688	4.84061	5.69321	5.79997	0.982804	0.193882	0.164563	0.829753	3.3512	3.44913	5.10032	4.85597	4.63951	5.02636	5.80958	5.57685	6.73399	5.14804	5.51787
BdiBd21-3.2G0200700	Bradi2g15250	NR	NR	NR	NR	NR	NR	-0.0766106	-0.0925584	-0.0159477	0.844413	0.85273	0.999733	9.50221	9.43112	9.41368	9.32044	0.156937	0.112004	0.0780938	0.0634432	9.49987	9.6603	9.34645	9.43463	9.31741	9.54134	9.35846	9.4689	9.31205	9.26161	9.38766
BdiBd21-3.2G0200800	Bradi2g15260	NR	NR	NR	NR	NR	NR	0.138383	0.0260659	-0.112317	0.608397	0.959446	0.999733	11.5825	11.7225	11.6587	11.7168	0.141838	0.073943	0.104387	0.0332976	11.4509	11.7327	11.5639	11.6517	11.7992	11.7168	11.7325	11.5849	11.7403	11.6787	11.7315
BdiBd21-3.2G0200900	Bradi2g15270	ND	ND	ND	ND	ND	ND	ND	ND	ND	ND	ND	ND	ND	ND	ND	ND	ND	ND	ND	ND	ND	ND	ND	ND	ND	ND	ND	ND	ND	ND	ND
BdiBd21-3.2G0201000	Bradi2g15280	R	-	NR	-	-1.30799	NR	-1.30799	-0.536413	0.771576	2.14787e-08	0.105608	0.358811	7.17564	5.88135	7.30034	6.59692	0.388054	0.298773	0.252465	0.343307	7.27589	6.7473	7.50373	5.67038	5.75045	6.22324	7.12182	7.47886	6.76021	6.20244	6.8281
BdiBd21-3.2G0201100	Bradi2g15290	NR	NR	NR	NR	NR	NR	0.0739474	-0.196948	-0.270895	0.924939	0.821887	0.999733	7.69762	7.798	7.39287	7.19681	0.349084	0.0981258	0.41135	0.307138	7.3369	7.7222	8.03377	7.71217	7.77685	7.90497	7.68374	7.102	7.48137	7.23782	6.87122
BdiBd21-3.2G0201200	Bradi2g15300	NR	NR	NR	NR	NR	NR	-0.0896677	-0.14066	-0.0509926	0.781833	0.692819	0.999733	13.3996	13.3108	13.1574	13.0283	0.0920269	0.154171	0.346338	0.261643	13.3074	13.3999	13.4914	13.1836	13.2666	13.4823	12.9125	13.4023	12.7283	13.1476	13.209
BdiBd21-3.2G0201300	Bradi2g15307	R	-	-	-	-1.02387	NR	-0.920505	-1.02387	-0.103365	2.3406e-05	2.75028e-05	0.999733	9.59175	8.68187	9.60338	8.54346	0.1697	0.158148	0.0779995	0.292318	9.76007	9.59449	9.4207	8.53319	8.66437	8.84803	9.65854	9.54823	8.34929	8.40144	8.87966
BdiBd21-3.2G0201400	Bradi2g15317	NR	NR	NR	NR	NR	NR	0.0833651	-0.0325823	-0.115947	0.807975	0.950866	0.999733	11.8082	11.8928	11.5423	11.4879	0.0456536	0.0823427	0.0597851	0.184897	11.8604	11.7889	11.7754	11.8117	11.8903	11.9763	11.5846	11.5	11.369	11.3937	11.7009
BdiBd21-3.2G0201500	Missing in Bd21	ND	ND	ND	ND	ND	ND	ND	ND	ND	ND	ND	ND	ND	ND	ND	ND	ND	ND	ND	ND	ND	ND	ND	ND	ND	ND	ND	ND	ND	ND	ND
BdiBd21-3.2G0201600	Missing in Bd21	ND	ND	ND	ND	ND	ND	ND	ND	ND	ND	ND	ND	ND	ND	ND	ND	ND	ND	ND	ND	ND	ND	ND	ND	ND	ND	ND	ND	ND	ND	ND
BdiBd21-3.2G0201700	Bradi2g15329	ND	ND	ND	ND	ND	ND	ND	ND	ND	ND	ND	ND	ND	ND	ND	ND	ND	ND	ND	ND	ND	ND	ND	ND	ND	ND	ND	ND	ND	ND	ND
BdiBd21-3.2G0201800	Bradi2g15340	NR	NR	NR	NR	NR	NR	0.0186468	-0.381996	-0.400643	0.987723	0.666854	0.999733	9.80884	9.92132	10.1645	9.83993	0.589921	0.31263	0.738213	0.569515	9.20486	10.3836	9.83803	10.0231	10.1704	9.57049	10.6865	9.64248	10.4959	9.55209	9.47179
BdiBd21-3.2G0201900	Bradi2g15350	NR	NR	NR	NR	NR	NR	0.12358	0.0148964	-0.108683	0.742046	0.981686	0.999733	9.64924	9.77859	9.77897	9.76223	0.237651	0.0733466	0.166417	0.0868371	9.91815	9.56215	9.46742	9.72923	9.74367	9.86288	9.89664	9.66129	9.70531	9.71921	9.86218
BdiBd21-3.2G0202000	Bradi2g15360	R	NR	+	+	2.31489	NR	-0.12851	2.31489	2.4434	0.945491	0.0144772	0.282985	5.03042	4.88934	4.64753	6.44243	0.648359	0.518765	0.132814	1.294	5.76967	4.76327	4.55833	5.28337	5.08307	4.30159	4.55362	4.74145	5.96603	5.45417	7.9071
BdiBd21-3.2G0202100	Bradi2g15370	NR	NR	NR	NR	NR	NR	-0.608389	2.0627	2.67109	0.845432	0.522006	0.997041	6.83347	5.95876	6.3749	6.50376	0.168957	0.681448	1.25589	4.08595	6.84307	6.65991	6.99742	5.67038	6.73698	5.46892	5.48685	7.26294	3.8747	4.4255	11.2111
BdiBd21-3.2G0202200	Missing in Bd21	NR	NR	NR	NR	NR	NR	-0.17969	-0.206199	-0.0265082	0.741202	0.754122	0.999733	6.99432	6.82299	7.17558	6.92514	0.337451	0.0897797	0.312661	0.0489519	7.22837	6.6075	7.14708	6.77929	6.92625	6.76342	7.39667	6.9545	6.90828	6.88684	6.98029
BdiBd21-3.2G0202300	Bradi2g15390	NR	NR	NR	NR	NR	NR	0.0650336	0.239502	0.174469	0.890326	0.543593	0.999733	10.408	10.4754	10.5392	10.7402	0.162626	0.226897	0.115335	0.158509	10.4863	10.5166	10.221	10.7147	10.2634	10.4479	10.4577	10.6208	10.6806	10.6202	10.9199
BdiBd21-3.2G0202400	Bradi2g15400	NR	NR	NR	NR	NR	NR	-0.122956	-0.273823	-0.150867	0.905412	0.812552	0.999733	4.98566	4.92452	4.93817	4.74282	0.730949	0.0229987	0.448441	0.154154	4.14864	5.49815	5.31019	4.90487	4.94982	4.91887	4.62108	5.25527	4.92081	4.65614	4.65153
BdiBd21-3.2G0202500	Bradi2g15405	ND	ND	ND	ND	ND	ND	ND	ND	ND	ND	ND	ND	ND	ND	ND	ND	ND	ND	ND	ND	ND	ND	ND	ND	ND	ND	ND	ND	ND	ND	ND
BdiBd21-3.2G0202600	Bradi2g15410	NR	NR	NR	NR	NR	NR	-0.066724	0.265893	0.332617	0.913502	0.615687	0.999733	12.6615	12.5802	11.9339	12.1576	0.198905	0.240099	0.20799	0.309461	12.872	12.4767	12.6358	12.3623	12.8376	12.5408	12.081	11.7869	12.119	11.8692	12.4846
BdiBd21-3.2G0202700	Bradi2g15420	ND	ND	ND	ND	ND	ND	ND	ND	ND	ND	ND	ND	ND	ND	ND	ND	ND	ND	ND	ND	ND	ND	ND	ND	ND	ND	ND	ND	ND	ND	ND
BdiBd21-3.2G0202800	Bradi2g15440	NR	NR	NR	NR	NR	NR	0.500187	0.297568	-0.202619	0.484556	0.797646	0.999733	5.57524	6.13672	5.79571	6.11926	0.652122	0.209394	0.524262	0.284206	4.8387	5.80788	6.07914	5.97523	6.06163	6.37331	6.16642	5.425	6.40883	6.10821	5.84074
BdiBd21-3.2G0202900	Bradi2g15450	NR	NR	NR	NR	NR	NR	-0.26643	-0.50593	-0.2395	0.602094	0.267562	0.999733	6.65729	6.3997	6.86906	6.39842	0.211542	0.144279	0.373859	0.144668	6.57834	6.49658	6.89696	6.30172	6.56538	6.332	7.13342	6.6047	6.42531	6.52775	6.24219
BdiBd21-3.2G0203000	Bradi2g15460	R	+	NR	+	0.701871	NR	0.701871	-0.00409811	-0.705969	0.0232422	0.996831	0.63871	7.40694	8.10985	7.40319	7.4032	0.20364	0.29863	0.55758	0.421668	7.5516	7.17407	7.49516	8.18774	8.36181	7.77999	7.79746	7.00893	7.82362	7.4057	6.98029
BdiBd21-3.2G0203100	Bradi2g15471	NR	NR	NR	NR	NR	NR	-0.0160498	0.204563	0.220613	0.988897	0.837041	0.999733	4.66796	4.66493	5.15625	5.17263	0.523796	0.122416	0.251938	0.432926	4.75175	4.10732	5.14481	4.80534	4.58063	4.60882	5.3344	4.97811	5.13638	4.75896	5.62254
BdiBd21-3.2G0203200	Bradi2g15480	NR	NR	NR	NR	NR	NR	0.00817952	-0.0824323	-0.0906118	0.992027	0.914867	0.999733	6.79822	6.79926	6.99082	6.89161	0.0403882	0.341073	0.254055	0.196337	6.76752	6.78318	6.84398	6.64179	6.56538	7.19062	6.81117	7.17046	6.68006	7.06798	6.92679
BdiBd21-3.2G0203300	Bradi2g15490	R	-	NR	-	-0.44452	NR	-0.44452	-0.271552	0.172968	0.0326757	0.388857	0.999733	11.2592	10.8201	11.5253	11.1731	0.154987	0.119506	0.0846345	0.295613	11.4111	11.2654	11.1013	10.8125	10.7046	10.9432	11.5851	11.4654	11.3443	10.8318	11.3433
BdiBd21-3.2G0203400	Bradi2g15500	ND	ND	ND	ND	ND	ND	ND	ND	ND	ND	ND	ND	ND	ND	ND	ND	ND	ND	ND	ND	ND	ND	ND	ND	ND	ND	ND	ND	ND	ND	ND
BdiBd21-3.2G0203500	Bradi2g15510	NR	NR	NR	NR	NR	NR	-0.340426	-0.24608	0.0943462	0.494718	0.746067	0.999733	6.44454	6.08694	6.27589	6.03781	0.230771	0.524257	0.186997	0.114739	6.41817	6.22809	6.68736	5.48981	6.29931	6.47168	6.14366	6.40811	5.94332	6.16549	6.00464
BdiBd21-3.2G0203600	Bradi2g15520	NR	NR	NR	NR	NR	NR	0.211431	0.35043	0.139	0.442392	0.188666	0.999733	10.5611	10.7682	10.1606	10.5444	0.185465	0.252665	0.00356826	0.0358384	10.6349	10.6983	10.3501	10.9666	10.8542	10.4837	10.1631	10.1581	10.5124	10.5376	10.5831
BdiBd21-3.2G0203700	Bradi2g15526	NR	NR	NR	NR	NR	NR	0.0607618	0.109052	0.0482903	0.893918	0.834905	0.999733	9.49692	9.56703	9.52058	9.68104	0.292052	0.0565403	0.128754	0.0615487	9.40333	9.8243	9.26314	9.53901	9.6321	9.52996	9.61163	9.42954	9.71707	9.60997	9.71608
BdiBd21-3.2G0203800	Bradi2g15532	NR	NR	NR	NR	NR	NR	-0.120603	-0.0167923	0.103811	0.750009	0.978361	0.999733	8.56602	8.44373	8.5352	8.52524	0.131211	0.120961	0.101881	0.113112	8.70065	8.55889	8.43852	8.31985	8.56154	8.44982	8.60724	8.46316	8.65557	8.46745	8.45269
BdiBd21-3.2G0203900	Bradi2g15540	NR	NR	NR	NR	NR	NR	-0.272951	0.169444	0.442395	0.76506	0.893737	0.999733	5.02469	4.87643	5.40485	5.58042	0.815686	0.191403	0.0641601	0.137423	5.63039	5.34649	4.09719	4.85597	4.69609	5.07725	5.45022	5.35948	5.42571	5.62724	5.68832
BdiBd21-3.2G0204000	Bradi2g15550	NR	NR	NR	NR	NR	NR	-0.0820633	0.0153052	0.0973685	0.838766	0.980472	0.999733	8.54709	8.469	8.57246	8.55989	0.148048	0.0813985	0.0844872	0.0223098	8.70645	8.41382	8.521	8.40731	8.43843	8.56126	8.51272	8.6322	8.58396	8.55579	8.53991
BdiBd21-3.2G0204100	Bradi2g15560	NR	NR	NR	NR	NR	NR	-0.41659	0.390635	0.807225	0.271782	0.409043	0.415317	8.24272	7.82739	9.05939	9.4852	0.0890671	0.344497	0.00137044	0.580043	8.27513	8.31104	8.14198	8.11166	7.92623	7.44428	9.06036	9.05842	9.98927	9.61512	8.85122
BdiBd21-3.2G0204200	Bradi2g15565	ND	ND	ND	ND	ND	ND	ND	ND	ND	ND	ND	ND	ND	ND	ND	ND	ND	ND	ND	ND	ND	ND	ND	ND	ND	ND	ND	ND	ND	ND	ND
BdiBd21-3.2G0204300	Bradi2g15570	NR	NR	NR	NR	NR	NR	-0.044303	0.145971	0.190274	0.931905	0.781662	0.999733	8.13095	8.08545	8.18942	8.34595	0.124328	0.27683	0.203418	0.363129	8.17007	8.23101	7.99176	8.34665	8.11443	7.79527	8.33326	8.04559	8.71376	8.33642	7.98769
BdiBd21-3.2G0204400	Bradi2g15577	ND	ND	ND	ND	ND	ND	ND	ND	ND	ND	ND	ND	ND	ND	ND	ND	ND	ND	ND	ND	ND	ND	ND	ND	ND	ND	ND	ND	ND	ND	ND
BdiBd21-3.2G0204500	Bradi2g15590	NR	NR	NR	NR	NR	NR	0.160406	-0.247398	-0.407804	0.722748	0.609329	0.982102	8.09264	8.26393	8.31219	8.11332	0.294608	0.108617	0.160635	0.134579	7.79933	8.09008	8.38852	8.15779	8.37487	8.25914	8.42578	8.19861	8.02631	8.26833	8.04531
BdiBd21-3.2G0204600	Missing in Bd21	ND	ND	ND	ND	ND	ND	ND	ND	ND	ND	ND	ND	ND	ND	ND	ND	ND	ND	ND	ND	ND	ND	ND	ND	ND	ND	ND	ND	ND	ND	ND
BdiBd21-3.2G0204700	Bradi2g15595	ND	ND	ND	ND	ND	ND	ND	ND	ND	ND	ND	ND	ND	ND	ND	ND	ND	ND	ND	ND	ND	ND	ND	ND	ND	ND	ND	ND	ND	ND	ND
BdiBd21-3.2G0204800	Bradi2g15601	ND	ND	ND	ND	ND	ND	ND	ND	ND	ND	ND	ND	ND	ND	ND	ND	ND	ND	ND	ND	ND	ND	ND	ND	ND	ND	ND	ND	ND	ND	ND
BdiBd21-3.2G0204900	Bradi2g15606	ND	ND	ND	ND	ND	ND	ND	ND	ND	ND	ND	ND	ND	ND	ND	ND	ND	ND	ND	ND	ND	ND	ND	ND	ND	ND	ND	ND	ND	ND	ND
BdiBd21-3.2G0205000	Bradi2g15610	ND	ND	ND	ND	ND	ND	ND	ND	ND	ND	ND	ND	ND	ND	ND	ND	ND	ND	ND	ND	ND	ND	ND	ND	ND	ND	ND	ND	ND	ND	ND
BdiBd21-3.2G0205100	Bradi2g15620	NR	NR	NR	NR	NR	NR	-0.0967463	-0.0279186	0.0688278	0.804759	0.964877	0.999733	9.39995	9.30603	9.3087	9.23748	0.115953	0.246485	0.0932523	0.201039	9.49653	9.27135	9.43196	9.13234	9.19761	9.58814	9.24276	9.37464	9.03433	9.24178	9.43634
BdiBd21-3.2G0205200	Bradi2g15630	NR	NR	NR	NR	NR	NR	-0.715005	0.281701	0.996706	0.350246	0.845554	0.923059	6.08591	5.41261	6.03817	6.08355	0.542284	0.722771	0.149181	0.720387	6.68779	5.63537	5.93458	4.95218	5.04001	6.24565	6.14366	5.93269	5.45811	5.92132	6.87122
BdiBd21-3.2G0205300	Bradi2g15640	ND	ND	ND	ND	ND	ND	ND	ND	ND	ND	ND	ND	ND	ND	ND	ND	ND	ND	ND	ND	ND	ND	ND	ND	ND	ND	ND	ND	ND	ND	ND
BdiBd21-3.2G0205400	Bradi2g15650	NR	NR	NR	NR	NR	NR	-0.643117	-0.01601	0.627107	0.144223	0.989678	0.959857	6.77714	6.15095	7.02157	6.89688	0.632207	0.474881	0.0121058	0.179868	7.38102	6.11998	6.83042	6.65614	6.083	5.7137	7.01301	7.03014	7.06377	6.9205	6.70637
BdiBd21-3.2G0205500	Bradi2g15660	NR	NR	NR	NR	NR	NR	-0.530926	-0.637368	-0.106441	0.200472	0.153939	0.999733	7.68084	7.14979	7.78214	7.03313	0.581963	0.308079	0.353941	0.366882	8.35104	7.30327	7.3882	7.31985	7.33535	6.79416	8.03241	7.53187	7.28763	6.61258	7.19917
BdiBd21-3.2G0205600	Bradi2g15670	ND	ND	ND	ND	ND	ND	ND	ND	ND	ND	ND	ND	ND	ND	ND	ND	ND	ND	ND	ND	ND	ND	ND	ND	ND	ND	ND	ND	ND	ND	ND
BdiBd21-3.2G0205700	Bradi2g15681	ND	ND	ND	ND	ND	ND	ND	ND	ND	ND	ND	ND	ND	ND	ND	ND	ND	ND	ND	ND	ND	ND	ND	ND	ND	ND	ND	ND	ND	ND	ND
BdiBd21-3.2G0205800	Bradi2g15690	ND	ND	ND	ND	ND	ND	ND	ND	ND	ND	ND	ND	ND	ND	ND	ND	ND	ND	ND	ND	ND	ND	ND	ND	ND	ND	ND	ND	ND	ND	ND
BdiBd21-3.2G0205900	Bradi2g15700	NR	NR	NR	NR	NR	NR	-0.131254	-0.0944169	0.0368373	0.856627	0.9218	0.999733	6.4524	6.32737	6.66221	6.59323	0.265082	0.469222	0.145499	0.155978	6.60339	6.6075	6.14632	5.83084	6.38785	6.76342	6.55933	6.7651	6.44161	6.58485	6.75323
BdiBd21-3.2G0206000	Bradi2g15710	R	-	NR	-	-0.623847	NR	-0.623847	-0.265218	0.358629	0.0260431	0.608231	0.999733	7.79641	7.17344	7.98021	7.67701	0.220083	0.331619	0.0998091	0.0457899	7.95825	7.88518	7.54581	7.48978	6.8284	7.20213	7.90963	8.05078	7.71384	7.62574	7.69145
BdiBd21-3.2G0206100	Bradi2g15720	NR	NR	NR	NR	NR	NR	0.142911	0.125581	-0.0173294	0.871567	0.912902	0.999733	8.23193	8.36144	8.02546	7.94567	0.236665	0.328485	0.1638	0.788498	7.96793	8.30282	8.42506	8.73263	8.24342	8.10827	7.90963	8.14128	8.11027	7.08787	8.63889
BdiBd21-3.2G0206200	Bradi2g15730	NR	NR	NR	NR	NR	NR	0.0943942	0.106901	0.0125064	0.820533	0.843593	0.999733	14.425	14.5313	14.3038	14.4197	0.220557	0.0981617	0.137751	0.142749	14.6478	14.2067	14.4205	14.4409	14.6357	14.5172	14.2064	14.4012	14.3117	14.5815	14.3658
BdiBd21-3.2G0206300	Bradi2g15740	NR	NR	NR	NR	NR	NR	0.0805695	0.0523835	-0.028186	0.826767	0.917119	0.999733	13.3287	13.4057	13.2955	13.3588	0.0935401	0.184495	0.0597351	0.0660622	13.3477	13.2272	13.4113	13.2383	13.6035	13.3754	13.3377	13.2532	13.4347	13.3267	13.3148
BdiBd21-3.2G0206400	Missing in Bd21	ND	ND	ND	ND	ND	ND	ND	ND	ND	ND	ND	ND	ND	ND	ND	ND	ND	ND	ND	ND	ND	ND	ND	ND	ND	ND	ND	ND	ND	ND	ND
BdiBd21-3.2G0206500	Bradi2g15760	ND	ND	ND	ND	ND	ND	ND	ND	ND	ND	ND	ND	ND	ND	ND	ND	ND	ND	ND	ND	ND	ND	ND	ND	ND	ND	ND	ND	ND	ND	ND
BdiBd21-3.2G0206600	Bradi2g15767	NR	NR	NR	NR	NR	NR	0.236672	0.138235	-0.0984369	0.66534	0.870677	0.999733	7.14198	7.37665	7.25975	7.37684	0.190773	0.211923	0.400558	0.254193	6.92483	7.21843	7.28266	7.16785	7.37054	7.59157	7.54299	6.97652	7.59502	7.09771	7.4378
BdiBd21-3.2G0206700	Bradi2g15780	NR	NR	NR	NR	NR	NR	-0.208235	0.390729	0.598964	0.797467	0.579794	0.999733	5.48995	5.27866	6.37066	6.55318	0.321692	0.230101	0.407765	0.604464	5.55536	5.14058	5.77391	5.1679	5.12489	5.54319	6.65899	6.08233	7.2231	6.04856	6.38789
BdiBd21-3.2G0206800	Bradi2g15790	R	+	+	+	1.0236	NR	0.845537	1.0236	0.178067	3.81955e-09	9.81094e-10	0.999733	14.0274	14.875	14.0642	15.1114	0.160527	0.112523	0.109691	0.0646498	13.9033	13.9701	14.2087	14.7991	15.0043	14.8216	13.9867	14.1418	15.0725	15.186	15.0757
BdiBd21-3.2G0206900	Bradi2g15795	ND	ND	ND	ND	ND	ND	ND	ND	ND	ND	ND	ND	ND	ND	ND	ND	ND	ND	ND	ND	ND	ND	ND	ND	ND	ND	ND	ND	ND	ND	ND
BdiBd21-3.2G0207000	Bradi2g15800	NR	NR	NR	NR	NR	NR	0.113165	0.119426	0.00626114	0.759294	0.804528	0.999733	10.0389	10.1549	9.9525	10.057	0.226193	0.140111	0.127693	0.0534382	10.2901	9.85131	9.97524	10.2612	10.2074	9.99611	9.86221	10.0428	10.1127	10.0522	10.0062
BdiBd21-3.2G0207100	Bradi2g15805	ND	ND	ND	ND	ND	ND	ND	ND	ND	ND	ND	ND	ND	ND	ND	ND	ND	ND	ND	ND	ND	ND	ND	ND	ND	ND	ND	ND	ND	ND	ND
BdiBd21-3.2G0207200	Bradi2g15810	R	+	+	+	1.1612	NR	1.14004	1.1612	0.0211539	7.50488e-10	1.44003e-07	0.999733	11.1741	12.314	11.3835	12.4229	0.344994	0.110598	0.230233	0.306312	11.4053	10.7775	11.3394	12.4315	12.2119	12.2986	11.2207	11.5463	12.2687	12.2243	12.7757
BdiBd21-3.2G0207300	Bradi2g15820	NR	NR	NR	NR	NR	NR	0.276748	0.153388	-0.12336	0.208438	0.687773	0.999733	10.2984	10.5793	10.0726	10.2192	0.211197	0.0973568	0.161769	0.0640672	10.5416	10.1922	10.1613	10.6588	10.6083	10.4707	10.187	9.95818	10.1541	10.2822	10.2214
BdiBd21-3.2G0207400	Bradi2g15830	NR	NR	NR	NR	NR	NR	-0.311616	-0.123975	0.187641	0.615224	0.900105	0.999733	5.74444	5.47137	6.04805	5.80333	0.415675	0.173359	0.261023	0.452324	6.13865	5.78447	5.31019	5.67038	5.35314	5.39061	6.23262	5.86348	5.96603	5.29217	6.15181
BdiBd21-3.2G0207500	Bradi2g15835	ND	ND	ND	ND	ND	ND	ND	ND	ND	ND	ND	ND	ND	ND	ND	ND	ND	ND	ND	ND	ND	ND	ND	ND	ND	ND	ND	ND	ND	ND	ND
BdiBd21-3.2G0207600	Bradi2g15840	ND	ND	ND	ND	ND	ND	ND	ND	ND	ND	ND	ND	ND	ND	ND	ND	ND	ND	ND	ND	ND	ND	ND	ND	ND	ND	ND	ND	ND	ND	ND
BdiBd21-3.2G0207700	Missing in Bd21	ND	ND	ND	ND	ND	ND	ND	ND	ND	ND	ND	ND	ND	ND	ND	ND	ND	ND	ND	ND	ND	ND	ND	ND	ND	ND	ND	ND	ND	ND	ND
BdiBd21-3.2G0207800	Bradi2g15855	ND	ND	ND	ND	ND	ND	ND	ND	ND	ND	ND	ND	ND	ND	ND	ND	ND	ND	ND	ND	ND	ND	ND	ND	ND	ND	ND	ND	ND	ND	ND
BdiBd21-3.2G0207900	Bradi2g15860	ND	ND	ND	ND	ND	ND	ND	ND	ND	ND	ND	ND	ND	ND	ND	ND	ND	ND	ND	ND	ND	ND	ND	ND	ND	ND	ND	ND	ND	ND	ND
BdiBd21-3.2G0208000	Bradi2g15870	NR	NR	NR	NR	NR	NR	-0.0987503	-0.0342771	0.0644732	0.878411	0.971525	0.999733	6.96435	6.84659	7.0281	6.9514	0.0978304	0.425012	0.187772	0.142325	6.87428	6.95034	7.06843	6.65614	6.55011	7.33352	6.89533	7.16088	6.94304	7.09771	6.81343
BdiBd21-3.2G0208100	Missing in Bd21	ND	ND	ND	ND	ND	ND	ND	ND	ND	ND	ND	ND	ND	ND	ND	ND	ND	ND	ND	ND	ND	ND	ND	ND	ND	ND	ND	ND	ND	ND	ND
BdiBd21-3.2G0208200	Bradi2g15877	NR	NR	NR	NR	NR	NR	0.15043	-0.100038	-0.250468	0.9113	0.957754	0.999733	6.20176	6.35283	6.16699	6.27244	0.290848	0.645039	0.386317	1.4725	6.2696	6.45269	5.88298	6.64179	6.80287	5.61383	5.89382	6.44016	6.94304	7.29027	4.584
BdiBd21-3.2G0208300	Bradi2g15890	NR	NR	NR	NR	NR	NR	0.152843	-0.0540074	-0.20685	0.840997	0.962145	0.999733	5.75588	5.91048	6.36253	6.24492	0.469587	0.472823	0.152932	0.296674	5.27265	5.78447	6.21052	5.58292	5.696	6.45254	6.47067	6.2544	6.21387	5.96499	6.5559
BdiBd21-3.2G0208400	Bradi2g15900	R	NR	+	+	0.558286	NR	0.203962	0.558286	0.354324	0.456427	0.00825102	0.884998	10.7266	10.926	10.7669	11.3445	0.133519	0.214405	0.00666204	0.0230538	10.6311	10.8791	10.6694	11.1438	10.9188	10.7152	10.7622	10.7716	11.3405	11.3236	11.3692
BdiBd21-3.2G0208500	Bradi2g15910	ND	ND	ND	ND	ND	ND	ND	ND	ND	ND	ND	ND	ND	ND	ND	ND	ND	ND	ND	ND	ND	ND	ND	ND	ND	ND	ND	ND	ND	ND	ND
BdiBd21-3.2G0208600	Bradi2g15920	ND	ND	ND	ND	ND	ND	ND	ND	ND	ND	ND	ND	ND	ND	ND	ND	ND	ND	ND	ND	ND	ND	ND	ND	ND	ND	ND	ND	ND	ND	ND
BdiBd21-3.2G0208700	Bradi2g15930	NR	NR	NR	NR	NR	NR	-0.179443	-0.136786	0.0426568	0.535492	0.741849	0.999733	8.53464	8.35575	8.7237	8.58286	0.105214	0.0474751	0.0172276	0.0267578	8.4441	8.50976	8.65007	8.3017	8.37487	8.39069	8.71152	8.73588	8.61303	8.57353	8.56201
BdiBd21-3.2G0208800	Bradi2g15940	NR	NR	NR	NR	NR	NR	-0.52938	0.255141	0.784521	0.169041	0.705792	0.581826	7.6348	7.10115	7.63632	7.76944	0.251142	0.313507	0.0713979	0.461165	7.90887	7.57982	7.4157	7.43255	7.0616	6.80929	7.58583	7.6868	7.9429	7.2467	8.11872
BdiBd21-3.2G0208900	Missing in Bd21	ND	ND	ND	ND	ND	ND	ND	ND	ND	ND	ND	ND	ND	ND	ND	ND	ND	ND	ND	ND	ND	ND	ND	ND	ND	ND	ND	ND	ND	ND	ND
BdiBd21-3.2G0209000	Bradi2g15950	NR	NR	NR	NR	NR	NR	-0.1009	0.192062	0.292963	0.855241	0.749488	0.999733	7.53077	7.41971	7.52528	7.73327	0.0801261	0.296742	0.10181	0.232048	7.54515	7.44443	7.60274	7.64178	7.53466	7.08269	7.45329	7.59727	7.92563	7.79863	7.47555
BdiBd21-3.2G0209100	Bradi2g15960	NR	NR	NR	NR	NR	NR	0.155912	0.335338	0.179426	0.740462	0.432893	0.999733	7.84067	7.99233	7.84151	8.11248	0.107384	0.338	0.0214669	0.12571	7.95339	7.82906	7.73956	8.04231	7.63212	8.30255	7.82633	7.85669	7.98243	8.12168	8.23334
BdiBd21-3.2G0209200	Bradi2g15965	ND	ND	ND	ND	ND	ND	ND	ND	ND	ND	ND	ND	ND	ND	ND	ND	ND	ND	ND	ND	ND	ND	ND	ND	ND	ND	ND	ND	ND	ND	ND
BdiBd21-3.2G0209300	Bradi2g15971	ND	ND	ND	ND	ND	ND	ND	ND	ND	ND	ND	ND	ND	ND	ND	ND	ND	ND	ND	ND	ND	ND	ND	ND	ND	ND	ND	ND	ND	ND	ND
BdiBd21-3.2G0209400	Bradi2g15976	ND	ND	ND	ND	ND	ND	ND	ND	ND	ND	ND	ND	ND	ND	ND	ND	ND	ND	ND	ND	ND	ND	ND	ND	ND	ND	ND	ND	ND	ND	ND
BdiBd21-3.2G0209500	Bradi2g15980	R	-	-	-	-1.20472	NR	-0.901854	-1.20472	-0.302864	0.00050519	2.16367e-05	0.999733	7.97309	7.0898	8.01283	6.86933	0.422128	0.288033	0.195787	0.141921	8.38032	8.00146	7.53749	7.1976	7.30839	6.76342	8.15127	7.87439	6.73399	7.01702	6.85699
BdiBd21-3.2G0209600	Bradi2g15981	ND	ND	ND	ND	ND	ND	ND	ND	ND	ND	ND	ND	ND	ND	ND	ND	ND	ND	ND	ND	ND	ND	ND	ND	ND	ND	ND	ND	ND	ND	ND
BdiBd21-3.2G0209700	Bradi2g15983	ND	ND	ND	ND	ND	ND	ND	ND	ND	ND	ND	ND	ND	ND	ND	ND	ND	ND	ND	ND	ND	ND	ND	ND	ND	ND	ND	ND	ND	ND	ND
BdiBd21-3.2G0209800	Bradi2g15986	ND	ND	ND	ND	ND	ND	ND	ND	ND	ND	ND	ND	ND	ND	ND	ND	ND	ND	ND	ND	ND	ND	ND	ND	ND	ND	ND	ND	ND	ND	ND
BdiBd21-3.2G0209900	Bradi2g15990	ND	ND	ND	ND	ND	ND	ND	ND	ND	ND	ND	ND	ND	ND	ND	ND	ND	ND	ND	ND	ND	ND	ND	ND	ND	ND	ND	ND	ND	ND	ND
BdiBd21-3.2G0210000	Bradi2g15995	ND	ND	ND	ND	ND	ND	ND	ND	ND	ND	ND	ND	ND	ND	ND	ND	ND	ND	ND	ND	ND	ND	ND	ND	ND	ND	ND	ND	ND	ND	ND
BdiBd21-3.2G0210100	Bradi2g16001	ND	ND	ND	ND	ND	ND	ND	ND	ND	ND	ND	ND	ND	ND	ND	ND	ND	ND	ND	ND	ND	ND	ND	ND	ND	ND	ND	ND	ND	ND	ND
BdiBd21-3.2G0210200	Bradi2g16005	ND	ND	ND	ND	ND	ND	ND	ND	ND	ND	ND	ND	ND	ND	ND	ND	ND	ND	ND	ND	ND	ND	ND	ND	ND	ND	ND	ND	ND	ND	ND
BdiBd21-3.2G0210300	Bradi2g16010	NR	NR	NR	NR	NR	NR	0.138135	0.0214285	-0.116707	0.756197	0.977113	0.999733	7.45973	7.59257	7.45452	7.4751	0.0952235	0.269936	0.335285	0.210171	7.53216	7.35187	7.49516	7.8117	7.67498	7.29104	7.69161	7.21744	7.67301	7.49778	7.25451
BdiBd21-3.2G0210400	Bradi2g16020	ND	ND	ND	ND	ND	ND	ND	ND	ND	ND	ND	ND	ND	ND	ND	ND	ND	ND	ND	ND	ND	ND	ND	ND	ND	ND	ND	ND	ND	ND	ND
BdiBd21-3.2G0210500	Bradi2g16030	ND	ND	ND	ND	ND	ND	ND	ND	ND	ND	ND	ND	ND	ND	ND	ND	ND	ND	ND	ND	ND	ND	ND	ND	ND	ND	ND	ND	ND	ND	ND
BdiBd21-3.2G0210600	Bradi2g16035	ND	ND	ND	ND	ND	ND	ND	ND	ND	ND	ND	ND	ND	ND	ND	ND	ND	ND	ND	ND	ND	ND	ND	ND	ND	ND	ND	ND	ND	ND	ND
BdiBd21-3.2G0210700	Bradi2g16040	R	NR	-	-	-0.827674	NR	-0.0906084	-0.827674	-0.737065	0.896994	0.0326535	0.679721	5.88695	5.80476	6.06294	5.18219	0.318463	0.263851	0.441794	0.0369697	5.91681	5.55461	6.18944	5.61266	5.696	6.1056	5.75055	6.37534	5.17588	5.2219	5.14878
BdiBd21-3.2G0210800	Bradi2g16045	ND	ND	ND	ND	ND	ND	ND	ND	ND	ND	ND	ND	ND	ND	ND	ND	ND	ND	ND	ND	ND	ND	ND	ND	ND	ND	ND	ND	ND	ND	ND
BdiBd21-3.2G0210900	Bradi2g16050	NR	NR	NR	NR	NR	NR	0.0101786	-0.335723	-0.345902	0.990059	0.515139	0.999733	10.2032	10.2404	10.3679	10.0352	0.389527	0.10858	0.289914	0.242377	9.75867	10.366	10.4849	10.1285	10.3453	10.2473	10.5729	10.1629	10.2578	9.77701	10.0708
BdiBd21-3.2G0211000	Bradi2g16060	NR	NR	NR	NR	NR	NR	-0.537326	0.0396082	0.576934	0.0893214	0.964877	0.808362	7.27527	6.75546	6.98292	7.00125	0.152975	0.183871	0.182519	0.278027	7.43085	7.26993	7.12504	6.55252	6.80287	6.91098	6.85386	7.11198	6.79868	6.88684	7.31823
BdiBd21-3.2G0211100	Bradi2g16070	NR	NR	NR	NR	NR	NR	-0.297937	-0.244937	0.0530006	0.178255	0.413326	0.999733	10.9095	10.6172	10.8799	10.6506	0.123006	0.205752	0.240426	0.324818	10.7936	11.0386	10.8962	10.3977	10.6483	10.8057	10.7099	11.0499	10.3416	10.621	10.9892
BdiBd21-3.2G0211200	Missing in Bd21	ND	ND	ND	ND	ND	ND	ND	ND	ND	ND	ND	ND	ND	ND	ND	ND	ND	ND	ND	ND	ND	ND	ND	ND	ND	ND	ND	ND	ND	ND	ND
BdiBd21-3.2G0211300	Bradi2g16090	ND	ND	ND	ND	ND	ND	ND	ND	ND	ND	ND	ND	ND	ND	ND	ND	ND	ND	ND	ND	ND	ND	ND	ND	ND	ND	ND	ND	ND	ND	ND
BdiBd21-3.2G0211400	Missing in Bd21	ND	ND	ND	ND	ND	ND	ND	ND	ND	ND	ND	ND	ND	ND	ND	ND	ND	ND	ND	ND	ND	ND	ND	ND	ND	ND	ND	ND	ND	ND	ND
BdiBd21-3.2G0211500	Missing in Bd21	ND	ND	ND	ND	ND	ND	ND	ND	ND	ND	ND	ND	ND	ND	ND	ND	ND	ND	ND	ND	ND	ND	ND	ND	ND	ND	ND	ND	ND	ND	ND
BdiBd21-3.2G0211600	Bradi2g16100	R	NR	-	-	-0.837045	NR	-0.204335	-0.837045	-0.63271	0.550743	0.000371402	0.390683	8.37679	8.1719	8.2644	7.42968	0.163046	0.0875488	0.319332	0.380659	8.19087	8.44402	8.49546	8.09068	8.1604	8.26464	8.03859	8.4902	7.0532	7.42146	7.81439
BdiBd21-3.2G0211700	Bradi2g16110	NR	NR	NR	NR	NR	NR	-0.0505673	-0.476097	-0.42553	0.965472	0.550796	0.999733	5.63267	5.6311	6.1836	5.70881	0.459446	0.3342	0.555536	0.302968	5.10738	5.83093	5.9597	5.97523	5.61028	5.3078	6.57643	5.79078	6.05346	5.4845	5.58848
BdiBd21-3.2G0211800	Bradi2g16120	ND	ND	ND	ND	ND	ND	ND	ND	ND	ND	ND	ND	ND	ND	ND	ND	ND	ND	ND	ND	ND	ND	ND	ND	ND	ND	ND	ND	ND	ND	ND
BdiBd21-3.2G0211900	Bradi2g16130	NR	NR	NR	NR	NR	NR	0.337463	0.14419	-0.193273	0.0548891	0.667446	0.999733	10.7185	11.0568	10.9002	11.0621	0.105874	0.0417947	0.131245	0.0330383	10.653	10.8406	10.6618	11.014	11.0589	11.0975	10.993	10.8074	11.0543	11.0337	11.0984
BdiBd21-3.2G0212000	Bradi2g16140	NR	NR	NR	NR	NR	NR	-0.140691	0.238992	0.379684	0.914289	0.877656	0.999733	4.83657	4.63138	5.04213	5.10264	0.33546	0.980018	0.0293375	0.429721	5.2088	4.55762	4.7433	4.24595	3.90267	5.74551	5.02139	5.06287	4.61074	5.29217	5.40502
BdiBd21-3.2G0212100	Bradi2g16150	ND	ND	ND	ND	ND	ND	ND	ND	ND	ND	ND	ND	ND	ND	ND	ND	ND	ND	ND	ND	ND	ND	ND	ND	ND	ND	ND	ND	ND	ND	ND
BdiBd21-3.2G0212200	Bradi2g16160	NR	NR	NR	NR	NR	NR	-0.200277	-0.211418	-0.0111403	0.376557	0.43956	0.999733	14.3221	14.1216	14.1202	13.9196	0.0938218	0.135327	0.0229255	0.13055	14.4295	14.256	14.2808	14.1781	14.2196	13.9672	14.104	14.1364	14.0391	13.9394	13.7803
BdiBd21-3.2G0212300	Bradi2g16170	NR	NR	NR	NR	NR	NR	0.0247665	0.406702	0.381936	0.974158	0.385895	0.999733	6.98654	7.01234	6.88251	7.2343	0.238179	0.182026	0.130579	0.249888	6.75639	6.97123	7.23201	6.81811	7.0399	7.17902	6.97484	6.79018	7.47347	6.97492	7.25451
BdiBd21-3.2G0212400	Bradi2g16180	ND	ND	ND	ND	ND	ND	ND	ND	ND	ND	ND	ND	ND	ND	ND	ND	ND	ND	ND	ND	ND	ND	ND	ND	ND	ND	ND	ND	ND	ND	ND
BdiBd21-3.2G0212500	Bradi2g16190	ND	ND	ND	ND	ND	ND	ND	ND	ND	ND	ND	ND	ND	ND	ND	ND	ND	ND	ND	ND	ND	ND	ND	ND	ND	ND	ND	ND	ND	ND	ND
BdiBd21-3.2G0212600	Bradi2g16200	ND	ND	ND	ND	ND	ND	ND	ND	ND	ND	ND	ND	ND	ND	ND	ND	ND	ND	ND	ND	ND	ND	ND	ND	ND	ND	ND	ND	ND	ND	ND
BdiBd21-3.2G0212700	Bradi2g16210	NR	NR	NR	NR	NR	NR	0.106218	-0.0335799	-0.139798	0.783923	0.956204	0.999733	9.98061	10.0901	10.0522	10.0032	0.173471	0.177955	0.0374098	0.110826	9.98758	10.1505	9.80376	10.2902	9.94967	10.0304	10.0786	10.0257	10.0017	9.89319	10.1148
BdiBd21-3.2G0212800	Bradi2g16223	NR	NR	NR	NR	NR	NR	-0.495263	-0.285587	0.209676	0.283356	0.711385	0.999733	6.27472	5.7996	6.13927	5.85991	0.141052	0.322946	0.162814	0.464212	6.40398	6.2959	6.12427	5.52152	5.72348	6.15381	6.02414	6.2544	5.32389	6.12755	6.1283
BdiBd21-3.2G0212900	Bradi2g16227	ND	ND	ND	ND	ND	ND	ND	ND	ND	ND	ND	ND	ND	ND	ND	ND	ND	ND	ND	ND	ND	ND	ND	ND	ND	ND	ND	ND	ND	ND	ND
BdiBd21-3.2G0213000	Bradi2g16231	ND	ND	ND	ND	ND	ND	ND	ND	ND	ND	ND	ND	ND	ND	ND	ND	ND	ND	ND	ND	ND	ND	ND	ND	ND	ND	ND	ND	ND	ND	ND
BdiBd21-3.2G0213100	Bradi2g16237	NR	NR	NR	NR	NR	NR	0.0939504	0.158215	0.0642644	0.744902	0.600816	0.999733	12.0576	12.1515	12.1131	12.2668	0.0970599	0.110345	0.0956952	0.0080635	12.0377	11.9721	12.1631	12.0244	12.2068	12.2233	12.0454	12.1807	12.2581	12.274	12.2684
BdiBd21-3.2G0213200	Bradi2g16250	ND	ND	ND	ND	ND	ND	ND	ND	ND	ND	ND	ND	ND	ND	ND	ND	ND	ND	ND	ND	ND	ND	ND	ND	ND	ND	ND	ND	ND	ND	ND
BdiBd21-3.2G0213300	Bradi2g16261	ND	ND	ND	ND	ND	ND	ND	ND	ND	ND	ND	ND	ND	ND	ND	ND	ND	ND	ND	ND	ND	ND	ND	ND	ND	ND	ND	ND	ND	ND	ND
BdiBd21-3.2G0213400	Bradi2g16271	ND	ND	ND	ND	ND	ND	ND	ND	ND	ND	ND	ND	ND	ND	ND	ND	ND	ND	ND	ND	ND	ND	ND	ND	ND	ND	ND	ND	ND	ND	ND
BdiBd21-3.2G0213500	Bradi2g16282	ND	ND	ND	ND	ND	ND	ND	ND	ND	ND	ND	ND	ND	ND	ND	ND	ND	ND	ND	ND	ND	ND	ND	ND	ND	ND	ND	ND	ND	ND	ND
BdiBd21-3.2G0213600	Bradi2g16290	NR	NR	NR	NR	NR	NR	-1.15031	-1.94287	-0.792558	0.388969	0.109274	0.999733	7.87971	6.57646	6.68652	4.65292	0.524594	1.76864	0.370947	1.01082	8.48511	7.55927	7.59474	4.99798	6.24346	8.48793	6.94882	6.42422	3.66861	4.60184	5.68832
BdiBd21-3.2G0213700	Bradi2g16300	NR	NR	NR	NR	NR	NR	0.411004	0.211932	-0.199072	0.160064	0.690143	0.999733	6.90555	7.31753	6.90808	7.0629	0.213389	0.151161	0.0180316	0.0494368	7.0116	6.65991	7.04514	7.23633	7.22432	7.49194	6.89533	6.92083	7.08468	7.09771	7.00632
BdiBd21-3.2G0213800	Bradi2g16305	ND	ND	ND	ND	ND	ND	ND	ND	ND	ND	ND	ND	ND	ND	ND	ND	ND	ND	ND	ND	ND	ND	ND	ND	ND	ND	ND	ND	ND	ND	ND
BdiBd21-3.2G0213900	Bradi2g16310	NR	NR	NR	NR	NR	NR	0.072735	0.0541791	-0.0185559	0.809446	0.896657	0.999733	11.838	11.9107	11.8361	11.8927	0.0586648	0.058341	0.0496679	0.0249079	11.9035	11.8202	11.7903	11.9261	11.9598	11.8462	11.8009	11.8712	11.9193	11.87	11.8888
BdiBd21-3.2G0214000	Bradi2g16320	NR	NR	NR	NR	NR	NR	0.27575	0.017495	-0.258255	0.361418	0.979711	0.999733	11.3363	11.6179	11.4254	11.475	0.218582	0.172869	0.191944	0.163321	11.0846	11.4787	11.4455	11.4847	11.8133	11.5557	11.5612	11.2897	11.6616	11.3578	11.4057
BdiBd21-3.2G0214100	Bradi2g16330	NR	NR	NR	NR	NR	NR	-0.172454	-0.331072	-0.158618	0.729862	0.475684	0.999733	9.40569	9.24579	9.67683	9.3751	0.286486	0.205984	0.23986	0.240235	9.07658	9.54135	9.59916	9.08272	9.47728	9.17738	9.84644	9.50722	9.65203	9.25063	9.22264
BdiBd21-3.2G0214200	Bradi2g16337	NR	NR	NR	NR	NR	NR	-0.523679	-0.334157	0.189522	0.0651794	0.437044	0.999733	11.6438	11.1315	11.6074	11.2741	0.262527	0.121465	0.0653341	0.326898	11.7723	11.8173	11.3418	11.2049	11.1982	10.9913	11.5612	11.6536	10.9823	11.2125	11.6274
BdiBd21-3.2G0214300	Bradi2g16350	NR	NR	NR	NR	NR	NR	-0.0424657	-0.0915111	-0.0490454	0.966219	0.930056	0.999733	5.92437	5.89159	6.26317	6.06675	0.194713	0.434694	0.0129245	0.634137	5.70171	6.06273	6.00867	5.64181	5.63942	6.39353	6.25403	6.27231	5.72102	5.68061	6.79861
BdiBd21-3.2G0214400	Bradi2g16357	ND	ND	ND	ND	ND	ND	ND	ND	ND	ND	ND	ND	ND	ND	ND	ND	ND	ND	ND	ND	ND	ND	ND	ND	ND	ND	ND	ND	ND	ND	ND
BdiBd21-3.2G0214500	Bradi2g16364	ND	ND	ND	ND	ND	ND	ND	ND	ND	ND	ND	ND	ND	ND	ND	ND	ND	ND	ND	ND	ND	ND	ND	ND	ND	ND	ND	ND	ND	ND	ND
BdiBd21-3.2G0214600	Bradi2g16380	ND	ND	ND	ND	ND	ND	ND	ND	ND	ND	ND	ND	ND	ND	ND	ND	ND	ND	ND	ND	ND	ND	ND	ND	ND	ND	ND	ND	ND	ND	ND
BdiBd21-3.2G0214700	Bradi2g16388	NR	NR	NR	NR	NR	NR	-0.208186	-0.27463	-0.0664441	0.773926	0.746227	0.999733	6.34525	6.12535	6.35048	6.08556	0.398185	0.380109	0.0363922	0.0989774	5.89669	6.4821	6.65697	6.50573	6.12482	5.74551	6.37621	6.32474	6.01041	6.04856	6.1977
BdiBd21-3.2G0214800	Bradi2g16396	NR	NR	NR	NR	NR	NR	-0.0650654	-0.422997	-0.357931	0.908793	0.242144	0.999733	8.78858	8.74097	8.77969	8.40591	0.29263	0.130466	0.189059	0.202392	8.45102	8.9442	8.97051	8.77599	8.85035	8.59657	8.91337	8.646	8.56176	8.4788	8.17717
BdiBd21-3.2G0214900	Bradi2g16402	NR	NR	NR	NR	NR	NR	-0.359323	-0.139147	0.220176	0.563371	0.897299	0.999733	6.60853	6.28779	6.71439	6.38321	0.354817	0.533646	0.370699	0.63231	6.95434	6.24534	6.62592	6.06403	5.90244	6.89688	6.45227	6.97652	5.82407	6.25617	7.0694
BdiBd21-3.2G0215000	Bradi2g16410	NR	NR	NR	NR	NR	NR	-0.16717	-0.171428	-0.0042584	0.546546	0.625241	0.999733	10.3661	10.2019	10.5554	10.3641	0.127873	0.0609614	0.0899214	0.126564	10.2209	10.4154	10.462	10.2588	10.1376	10.2093	10.4918	10.619	10.5095	10.2789	10.3038
BdiBd21-3.2G0215100	Bradi2g16420	NR	NR	NR	NR	NR	NR	0.185942	-0.00159723	-0.187539	0.656016	0.998105	0.999733	8.28206	8.47695	8.22822	8.22042	0.445114	0.300835	0.321197	0.0361441	7.7939	8.38686	8.66542	8.18774	8.45492	8.7882	8.0011	8.45534	8.22299	8.18306	8.25521
BdiBd21-3.2G0215200	Bradi2g16430	NR	NR	NR	NR	NR	NR	0.158446	0.163469	0.00502311	0.531138	0.612284	0.999733	12.7418	12.8985	12.7555	12.951	0.0606728	0.133863	0.266123	0.133918	12.7903	12.7613	12.6738	12.8602	13.0474	12.788	12.9437	12.5673	13.0781	12.9638	12.8112
BdiBd21-3.2G0215300	Bradi2g16440	NR	NR	NR	NR	NR	NR	-0.0639822	-0.0401792	0.023803	0.852481	0.931836	0.999733	11.252	11.1872	11.2939	11.2677	0.0847058	0.0553445	0.148204	0.0958644	11.1891	11.2186	11.3484	11.2399	11.1921	11.1295	11.1891	11.3987	11.2188	11.3781	11.2062
BdiBd21-3.2G0215400	Bradi2g16442	NR	NR	NR	NR	NR	NR	-0.0671834	0.0798889	0.147072	0.937695	0.939005	0.999733	5.36226	5.30854	5.5285	5.57512	0.490071	0.402082	0.437995	0.329496	5.87628	4.9003	5.31019	5.64181	5.42184	4.86196	5.83821	5.21879	5.77346	5.75713	5.19477
BdiBd21-3.2G0215500	Bradi2g16444	ND	ND	ND	ND	ND	ND	ND	ND	ND	ND	ND	ND	ND	ND	ND	ND	ND	ND	ND	ND	ND	ND	ND	ND	ND	ND	ND	ND	ND	ND	ND
BdiBd21-3.2G0215600	Bradi2g16447	NR	NR	NR	NR	NR	NR	-0.200869	0.284407	0.485276	0.785379	0.737134	0.999733	5.23073	4.97795	5.04885	5.31025	0.160968	0.53509	0.162735	0.171232	5.24108	5.06485	5.38628	5.42423	5.12489	4.38475	5.16392	4.93378	5.48981	5.29217	5.14878
BdiBd21-3.2G0215700	Bradi2g16460	ND	ND	ND	ND	ND	ND	ND	ND	ND	ND	ND	ND	ND	ND	ND	ND	ND	ND	ND	ND	ND	ND	ND	ND	ND	ND	ND	ND	ND	ND	ND
BdiBd21-3.2G0215800	Bradi2g16467	NR	NR	NR	NR	NR	NR	0.417066	0.266025	-0.151041	0.174795	0.59234	0.999733	7.71362	8.12885	7.67856	8.02134	0.0342447	0.30291	0.0073214	0.354607	7.71565	7.6784	7.7468	8.16283	8.41334	7.81039	7.68374	7.67339	8.16528	8.28134	7.61739
BdiBd21-3.2G0215900	Bradi2g16480	NR	NR	NR	NR	NR	NR	0.00637863	-0.237426	-0.243805	0.991481	0.515556	0.999733	10.9315	10.9392	10.6347	10.4609	0.0868256	0.244001	0.171027	0.174006	11.0268	10.8569	10.9107	10.7044	11.1915	10.9216	10.7556	10.5138	10.2975	10.6439	10.4413
BdiBd21-3.2G0216000	Bradi2g16490	NR	NR	NR	NR	NR	NR	-0.283004	-0.106814	0.176189	0.371298	0.859029	0.999733	8.77719	8.4918	8.7932	8.72737	0.230086	0.13277	0.187921	0.121036	8.55739	9.01634	8.75783	8.60154	8.34422	8.52963	8.66032	8.92608	8.71376	8.85463	8.61371
BdiBd21-3.2G0216100	Bradi2g16495	ND	ND	ND	ND	ND	ND	ND	ND	ND	ND	ND	ND	ND	ND	ND	ND	ND	ND	ND	ND	ND	ND	ND	ND	ND	ND	ND	ND	ND	ND	ND
BdiBd21-3.2G0216200	Bradi2g16500	NR	NR	NR	NR	NR	NR	0.096297	0.0843812	-0.0119158	0.763003	0.848841	0.999733	13.0679	13.1681	13.0625	13.1643	0.0797786	0.125735	0.126898	0.132082	13.146	12.9866	13.0712	13.0243	13.257	13.2231	12.9728	13.1523	13.0148	13.2652	13.2131
BdiBd21-3.2G0216300	Bradi2g16511	R	-	NR	-	-0.974899	NR	-0.974899	-0.306897	0.668003	0.00185905	0.635854	0.812334	7.51736	6.55452	7.42586	7.01345	0.162028	0.425424	0.0256599	0.432375	7.70412	7.41423	7.43374	6.28334	6.33538	7.04484	7.44401	7.40772	6.74716	6.78086	7.51234
BdiBd21-3.2G0216400	Bradi2g16520	NR	NR	NR	NR	NR	NR	0.0689217	0.0629863	-0.00593541	0.846771	0.895741	0.999733	11.4222	11.4957	11.4368	11.4667	0.18899	0.0550895	0.0274291	0.0675592	11.587	11.2159	11.4637	11.4948	11.441	11.5512	11.4174	11.4562	11.4131	11.5426	11.4443
BdiBd21-3.2G0216500	Bradi2g16530	NR	NR	NR	NR	NR	NR	0.261935	0.0301382	-0.231797	0.622514	0.976284	0.999733	6.98988	7.27015	7.42751	7.38655	0.227668	0.150917	0.271102	0.410772	6.75639	7.00201	7.21124	7.41578	7.11445	7.28022	7.61921	7.23582	7.84215	7.273	7.04449
BdiBd21-3.2G0216600	Bradi2g16533	ND	ND	ND	ND	ND	ND	ND	ND	ND	ND	ND	ND	ND	ND	ND	ND	ND	ND	ND	ND	ND	ND	ND	ND	ND	ND	ND	ND	ND	ND	ND
BdiBd21-3.2G0216700	Bradi2g16537	R	NR	+	+	0.824959	NR	0.288061	0.824959	0.536898	0.470112	0.00671784	0.841069	7.24037	7.51866	7.21126	8.05898	0.127896	0.19898	0.334343	0.0714811	7.13698	7.38339	7.20074	7.73939	7.35305	7.46353	6.97484	7.44767	8.07414	8.12168	7.98114
BdiBd21-3.2G0216800	Bradi2g16550	R	NR	+	+	1.4979	NR	0.506289	1.4979	0.991616	0.278046	0.000176305	0.460618	8.53202	9.03355	8.14842	9.5785	0.294937	0.322586	0.290543	0.425293	8.69775	8.19149	8.70681	9.29024	8.67144	9.13897	7.94297	8.35386	9.47531	10.0459	9.21429
BdiBd21-3.2G0216900	Bradi2g16560	NR	NR	NR	NR	NR	NR	0.241675	-0.287907	-0.529582	0.606715	0.599626	0.901749	13.0979	13.3748	13.0399	12.8198	0.488756	0.119082	0.278988	0.0672971	12.5447	13.2778	13.4713	13.2394	13.4636	13.4212	13.2372	12.8426	12.847	12.8692	12.7432
BdiBd21-3.2G0217000	Missing in Bd21	ND	ND	ND	ND	ND	ND	ND	ND	ND	ND	ND	ND	ND	ND	ND	ND	ND	ND	ND	ND	ND	ND	ND	ND	ND	ND	ND	ND	ND	ND	ND
BdiBd21-3.2G0217100	Bradi2g16570	NR	NR	NR	NR	NR	NR	0.206032	-0.116184	-0.322216	0.517492	0.82748	0.999733	13.3399	13.5515	13.0837	13.0534	0.23494	0.180433	0.257678	0.141176	13.0697	13.4533	13.4966	13.3529	13.7052	13.5965	13.2659	12.9015	12.9823	13.216	12.962
BdiBd21-3.2G0217200	Bradi2g16580	ND	ND	ND	ND	ND	ND	ND	ND	ND	ND	ND	ND	ND	ND	ND	ND	ND	ND	ND	ND	ND	ND	ND	ND	ND	ND	ND	ND	ND	ND	ND
BdiBd21-3.2G0217300	Bradi2g16591	NR	NR	NR	NR	NR	NR	0.449662	0.389628	-0.0600345	0.334049	0.559744	0.999733	5.6068	6.03188	5.41929	5.8947	0.185642	0.379817	0.336481	0.178981	5.39246	5.71184	5.71611	5.61266	6.35308	6.12991	5.65722	5.18136	5.98839	6.00738	5.68832
BdiBd21-3.2G0217400	Bradi2g16600	NR	NR	NR	NR	NR	NR	-0.247539	0.132	0.379539	0.381327	0.782495	0.888677	8.5085	8.25821	8.62052	8.71294	0.164121	0.186091	0.0788458	0.0662016	8.59534	8.31921	8.61096	8.44913	8.24815	8.07736	8.67627	8.56476	8.78893	8.68219	8.66771
BdiBd21-3.2G0217500	Bradi2g16610	NR	NR	NR	NR	NR	NR	-0.266002	-0.185156	0.0808456	0.315612	0.649512	0.999733	9.18349	8.91674	9.00602	8.82009	0.314673	0.345961	0.218502	0.178	8.96504	9.04125	9.54417	8.5293	9.02615	9.19476	8.85152	9.16053	8.62735	8.85463	8.97828
BdiBd21-3.2G0217600	Bradi2g16615	ND	ND	ND	ND	ND	ND	ND	ND	ND	ND	ND	ND	ND	ND	ND	ND	ND	ND	ND	ND	ND	ND	ND	ND	ND	ND	ND	ND	ND	ND	ND
BdiBd21-3.2G0217700	Bradi2g16620	NR	NR	NR	NR	NR	NR	-0.247198	-0.259085	-0.0118864	0.656668	0.725377	0.999733	6.02784	5.80449	5.83893	5.53772	0.364193	0.0503982	0.00101925	0.117239	6.38965	5.66131	6.03254	5.75284	5.85353	5.8071	5.83821	5.83965	5.58091	5.62724	5.40502
BdiBd21-3.2G0217800	Bradi2g16627	NR	NR	NR	NR	NR	NR	0.0114048	0.1428	0.131396	0.980667	0.712789	0.999733	11.182	11.1982	11.1737	11.2964	0.16132	0.145844	0.167738	0.162689	11.2178	11.3224	11.0058	11.3653	11.1325	11.0968	11.2923	11.0551	11.4346	11.1171	11.3375
BdiBd21-3.2G0217900	Bradi2g16640	NR	NR	NR	NR	NR	NR	0.507658	0.152783	-0.354875	0.0750139	0.820115	0.999733	8.38606	8.88151	7.67573	7.86874	0.254759	0.515483	0.172155	0.333168	8.6802	8.23533	8.24264	9.19021	9.16791	8.28643	7.79746	7.554	8.15543	7.94757	7.50323
BdiBd21-3.2G0218000	Bradi2g16647	NR	NR	NR	NR	NR	NR	-0.0645111	-0.091598	-0.0270869	0.88723	0.86943	0.999733	11.4985	11.4393	11.3378	11.2625	0.239336	0.134562	0.117554	0.124115	11.4278	11.7652	11.3025	11.5936	11.3776	11.3467	11.4209	11.2547	11.1943	11.1874	11.4057
BdiBd21-3.2G0218100	Bradi2g16660	R	+	-	Dynamique	Dynamique	-	0.435898	-0.722791	-1.15869	0.0270991	0.000484236	0.000135993	9.42147	9.85739	9.10423	8.28026	0.29293	0.200195	0.0279614	0.232769	9.65317	9.09221	9.51904	10.088	9.72849	9.75566	9.08446	9.124	8.54678	8.11684	8.17717
BdiBd21-3.2G0218200	Bradi2g16663	ND	ND	ND	ND	ND	ND	ND	ND	ND	ND	ND	ND	ND	ND	ND	ND	ND	ND	ND	ND	ND	ND	ND	ND	ND	ND	ND	ND	ND	ND	ND
BdiBd21-3.2G0218300	Bradi2g16666	ND	ND	ND	ND	ND	ND	ND	ND	ND	ND	ND	ND	ND	ND	ND	ND	ND	ND	ND	ND	ND	ND	ND	ND	ND	ND	ND	ND	ND	ND	ND
BdiBd21-3.2G0218400	Bradi2g16670	NR	NR	NR	NR	NR	NR	0.287594	0.37189	0.0842959	0.119798	0.0649079	0.999733	12.44	12.729	12.1516	12.5176	0.124802	0.107242	0.0408592	0.0960431	12.5606	12.3114	12.448	12.8053	12.7754	12.6064	12.1804	12.1227	12.5825	12.5631	12.4073
BdiBd21-3.2G0218500	Bradi2g16680	R	-	NR	-	-0.405997	NR	-0.405997	0.214841	0.620838	0.0403729	0.51833	0.193425	9.94978	9.5418	10.107	10.3023	0.0951525	0.084845	0.0274345	0.259056	9.90562	9.88473	10.059	9.45119	9.61936	9.55486	10.0876	10.1264	10.1063	10.2046	10.596
BdiBd21-3.2G0218600	Bradi2g16683	ND	ND	ND	ND	ND	ND	ND	ND	ND	ND	ND	ND	ND	ND	ND	ND	ND	ND	ND	ND	ND	ND	ND	ND	ND	ND	ND	ND	ND	ND	ND
BdiBd21-3.2G0218700	Bradi2g16686	NR	NR	NR	NR	NR	NR	0.0628256	-0.00702899	-0.0698546	0.937741	0.994535	0.999733	5.57282	5.63616	5.53759	5.5034	0.235224	0.0902763	0.503785	0.249119	5.63039	5.31415	5.77391	5.64181	5.72348	5.54319	5.89382	5.18136	5.77346	5.45417	5.28258
BdiBd21-3.2G0218800	Bradi2g16690	NR	NR	NR	NR	NR	NR	0.209223	-0.216592	-0.425815	0.521557	0.615262	0.841069	8.40618	8.61458	8.12867	8.02829	0.238298	0.303014	0.0587694	0.2982	8.13614	8.49541	8.58698	8.35986	8.94968	8.53419	8.08712	8.17023	7.71384	8.30702	8.06402
BdiBd21-3.2G0218900	Bradi2g16695	ND	ND	ND	ND	ND	ND	ND	ND	ND	ND	ND	ND	ND	ND	ND	ND	ND	ND	ND	ND	ND	ND	ND	ND	ND	ND	ND	ND	ND	ND	ND
BdiBd21-3.2G0219000	Bradi2g16700	NR	NR	NR	NR	NR	NR	-0.475884	-0.141709	0.334175	0.30682	0.88322	0.999733	6.68201	6.20936	6.32566	6.35292	0.201379	0.297959	1.05898	0.265521	6.73388	6.85238	6.45978	6.24587	6.48738	5.89482	7.07447	5.57685	6.56576	6.43762	6.05538
BdiBd21-3.2G0219100	Bradi2g16710	NR	NR	NR	NR	NR	NR	-0.0633539	-0.00867461	0.0546793	0.884564	0.989934	0.999733	9.57668	9.51764	9.5364	9.53832	0.122523	0.0211942	0.113177	0.204721	9.70472	9.46054	9.56478	9.52735	9.49333	9.53225	9.45637	9.61643	9.48909	9.76316	9.3627
BdiBd21-3.2G0219200	Bradi2g16718	NR	NR	NR	NR	NR	NR	-0.871492	0.247985	1.11948	0.161791	0.845744	0.706597	4.8545	4.07237	5.04962	5.10296	0.885555	0.609498	0.186307	0.488908	5.14199	3.86093	5.5606	3.45753	4.0832	4.67639	4.91788	5.18136	4.61074	5.10964	5.58848
BdiBd21-3.2G0219300	Bradi2g16727	ND	ND	ND	ND	ND	ND	ND	ND	ND	ND	ND	ND	ND	ND	ND	ND	ND	ND	ND	ND	ND	ND	ND	ND	ND	ND	ND	ND	ND	ND	ND
BdiBd21-3.2G0219400	Bradi2g16740	NR	NR	NR	NR	NR	NR	0.213773	0.241779	0.0280067	0.352815	0.366436	0.999733	10.9236	11.1408	10.9556	11.1923	0.150164	0.0707099	0.16879	0.131203	10.944	11.0625	10.7643	11.2219	11.0922	11.1083	11.075	10.8363	11.3345	11.076	11.1663
BdiBd21-3.2G0219500	Missing in Bd21	ND	ND	ND	ND	ND	ND	ND	ND	ND	ND	ND	ND	ND	ND	ND	ND	ND	ND	ND	ND	ND	ND	ND	ND	ND	ND	ND	ND	ND	ND	ND
BdiBd21-3.2G0219600	Bradi2g16750	ND	ND	ND	ND	ND	ND	ND	ND	ND	ND	ND	ND	ND	ND	ND	ND	ND	ND	ND	ND	ND	ND	ND	ND	ND	ND	ND	ND	ND	ND	ND
BdiBd21-3.2G0219700	Bradi2g16770	NR	NR	NR	NR	NR	NR	0.107509	0.0606513	-0.0468578	0.729021	0.897299	0.999733	12.024	12.1341	11.9099	11.985	0.0698312	0.0340005	0.215387	0.109428	12.0815	11.9463	12.0441	12.1002	12.1682	12.1337	11.7576	12.0622	11.881	12.0992	11.975
BdiBd21-3.2G0219800	Bradi2g16780	NR	NR	NR	NR	NR	NR	-0.0190153	0.119542	0.138557	0.968127	0.78301	0.999733	8.94917	8.92819	8.93874	9.06918	0.0533723	0.118901	0.137333	0.0571933	8.97707	8.88763	8.98281	8.8897	9.06157	8.83331	9.03585	8.84163	9.13045	9.05989	9.0172
BdiBd21-3.2G0219900	Bradi2g16785	ND	ND	ND	ND	ND	ND	ND	ND	ND	ND	ND	ND	ND	ND	ND	ND	ND	ND	ND	ND	ND	ND	ND	ND	ND	ND	ND	ND	ND	ND	ND
BdiBd21-3.2G0220000	Missing in Bd21	ND	ND	ND	ND	ND	ND	ND	ND	ND	ND	ND	ND	ND	ND	ND	ND	ND	ND	ND	ND	ND	ND	ND	ND	ND	ND	ND	ND	ND	ND	ND
BdiBd21-3.2G0220100	Bradi2g16800	R	NR	+	+	1.08164	NR	0.287188	1.08164	0.794455	0.728868	0.0327608	0.924262	4.23759	4.42948	4.43905	5.35733	0.23446	0.756572	0.25743	0.18025	4.50826	4.10732	4.09719	5.20742	3.69626	4.38475	4.62108	4.25702	5.55117	5.32606	5.19477
BdiBd21-3.2G0220200	Bradi2g16810	NR	NR	NR	NR	NR	NR	-0.729312	-0.592689	0.136623	0.361516	0.604825	0.999733	7.13615	6.32139	6.57112	5.9257	0.297933	1.26764	0.0550094	0.868437	7.15403	6.82968	7.42475	5.12725	6.18536	7.65156	6.61002	6.53223	5.09576	5.85323	6.8281
BdiBd21-3.2G0220300	Bradi2g16820	NR	NR	NR	NR	NR	NR	0.0151478	-0.114481	-0.129629	0.980667	0.85305	0.999733	11.5906	11.6153	11.7613	11.58	0.171776	0.307686	0.0886647	0.230902	11.5154	11.7871	11.4692	11.8501	11.2669	11.7288	11.8239	11.6986	11.6264	11.3294	11.7841
BdiBd21-3.2G0220400	Missing in Bd21	ND	ND	ND	ND	ND	ND	ND	ND	ND	ND	ND	ND	ND	ND	ND	ND	ND	ND	ND	ND	ND	ND	ND	ND	ND	ND	ND	ND	ND	ND	ND
BdiBd21-3.2G0220500	Bradi2g16840	NR	NR	NR	NR	NR	NR	-0.196394	-0.245217	-0.0488232	0.343835	0.283279	0.999733	11.5761	11.3794	11.398	11.1829	0.00405998	0.12686	0.00309803	0.056173	11.5783	11.5715	11.5786	11.2535	11.5072	11.3774	11.3959	11.4002	11.126	11.2383	11.1842
BdiBd21-3.2G0220600	Bradi2g16850	NR	NR	NR	NR	NR	NR	-0.215004	-0.0181564	0.196847	0.359791	0.973563	0.999733	10.9106	10.6938	10.8344	10.7752	0.149984	0.0584818	0.0603118	0.136276	11.048	10.7506	10.9331	10.6561	10.7612	10.6641	10.7918	10.8771	10.8413	10.6185	10.8659
BdiBd21-3.2G0220700	Bradi2g16854	ND	ND	ND	ND	ND	ND	ND	ND	ND	ND	ND	ND	ND	ND	ND	ND	ND	ND	ND	ND	ND	ND	ND	ND	ND	ND	ND	ND	ND	ND	ND
BdiBd21-3.2G0220800	Bradi2g16856	ND	ND	ND	ND	ND	ND	ND	ND	ND	ND	ND	ND	ND	ND	ND	ND	ND	ND	ND	ND	ND	ND	ND	ND	ND	ND	ND	ND	ND	ND	ND
BdiBd21-3.2G0220900	Missing in Bd21	ND	ND	ND	ND	ND	ND	ND	ND	ND	ND	ND	ND	ND	ND	ND	ND	ND	ND	ND	ND	ND	ND	ND	ND	ND	ND	ND	ND	ND	ND	ND
BdiBd21-3.2G0221000	Bradi2g16858	R	-	NR	-	-0.752431	NR	-0.752431	-0.128341	0.62409	0.0276391	0.886825	0.882355	7.95239	7.22352	7.51169	7.26495	0.302656	0.25941	0.303538	0.598906	8.17007	7.60677	8.08033	6.96371	7.22432	7.48253	7.29706	7.72632	6.74716	7.12685	7.92085
BdiBd21-3.2G0221100	Bradi2g16862	ND	ND	ND	ND	ND	ND	ND	ND	ND	ND	ND	ND	ND	ND	ND	ND	ND	ND	ND	ND	ND	ND	ND	ND	ND	ND	ND	ND	ND	ND	ND
BdiBd21-3.2G0221200	Bradi2g16866	ND	ND	ND	ND	ND	ND	ND	ND	ND	ND	ND	ND	ND	ND	ND	ND	ND	ND	ND	ND	ND	ND	ND	ND	ND	ND	ND	ND	ND	ND	ND
BdiBd21-3.2G0221300	Bradi2g16871	ND	ND	ND	ND	ND	ND	ND	ND	ND	ND	ND	ND	ND	ND	ND	ND	ND	ND	ND	ND	ND	ND	ND	ND	ND	ND	ND	ND	ND	ND	ND
BdiBd21-3.2G0221400	Bradi2g16873	ND	ND	ND	ND	ND	ND	ND	ND	ND	ND	ND	ND	ND	ND	ND	ND	ND	ND	ND	ND	ND	ND	ND	ND	ND	ND	ND	ND	ND	ND	ND
BdiBd21-3.2G0221500	Bradi2g16875	ND	ND	ND	ND	ND	ND	ND	ND	ND	ND	ND	ND	ND	ND	ND	ND	ND	ND	ND	ND	ND	ND	ND	ND	ND	ND	ND	ND	ND	ND	ND
BdiBd21-3.2G0221600	Bradi2g16876	NR	NR	NR	NR	NR	NR	-0.219877	-0.11948	0.100396	0.586056	0.85273	0.999733	6.81328	6.59505	6.99064	6.8469	0.071139	0.180878	0.0668578	0.0592869	6.87428	6.73513	6.83042	6.44088	6.55011	6.79416	7.03791	6.94336	6.79868	6.82893	6.91309
BdiBd21-3.2G0221700	Bradi2g16877	ND	ND	ND	ND	ND	ND	ND	ND	ND	ND	ND	ND	ND	ND	ND	ND	ND	ND	ND	ND	ND	ND	ND	ND	ND	ND	ND	ND	ND	ND	ND
BdiBd21-3.2G0221800	Bradi2g16879	ND	ND	ND	ND	ND	ND	ND	ND	ND	ND	ND	ND	ND	ND	ND	ND	ND	ND	ND	ND	ND	ND	ND	ND	ND	ND	ND	ND	ND	ND	ND
BdiBd21-3.2G0221900	Bradi2g16887	NR	NR	NR	NR	NR	NR	0.0187639	-0.0189613	-0.0377251	0.982844	0.9874	0.999733	6.68894	6.72582	6.6011	6.53467	0.515342	0.290629	0.0835402	0.144745	6.65222	6.19294	7.22166	6.39025	6.89033	6.89688	6.54203	6.66017	6.37529	6.57079	6.65794
BdiBd21-3.2G0222000	Bradi2g16893	ND	ND	ND	ND	ND	ND	ND	ND	ND	ND	ND	ND	ND	ND	ND	ND	ND	ND	ND	ND	ND	ND	ND	ND	ND	ND	ND	ND	ND	ND	ND
BdiBd21-3.2G0222100	Bradi2g16896	ND	ND	ND	ND	ND	ND	ND	ND	ND	ND	ND	ND	ND	ND	ND	ND	ND	ND	ND	ND	ND	ND	ND	ND	ND	ND	ND	ND	ND	ND	ND
BdiBd21-3.2G0222200	Missing in Bd21	ND	ND	ND	ND	ND	ND	ND	ND	ND	ND	ND	ND	ND	ND	ND	ND	ND	ND	ND	ND	ND	ND	ND	ND	ND	ND	ND	ND	ND	ND	ND
BdiBd21-3.2G0222300	Bradi2g16900	ND	ND	ND	ND	ND	ND	ND	ND	ND	ND	ND	ND	ND	ND	ND	ND	ND	ND	ND	ND	ND	ND	ND	ND	ND	ND	ND	ND	ND	ND	ND
BdiBd21-3.2G0222400	Bradi2g16910	NR	NR	NR	NR	NR	NR	-0.113666	-0.173008	-0.0593423	0.731656	0.631772	0.999733	9.60678	9.49521	9.69206	9.4955	0.161923	0.146544	0.0389105	0.0388631	9.77668	9.58944	9.45423	9.62727	9.33756	9.5208	9.66455	9.71957	9.5182	9.51767	9.45062
BdiBd21-3.2G0222500	Bradi2g16920	NR	NR	NR	NR	NR	NR	-0.00494944	0.0270994	0.0320489	0.993801	0.969745	0.999733	7.3821	7.38444	7.56256	7.56034	0.190884	0.064528	0.0329161	0.0264288	7.60218	7.26147	7.28266	7.37296	7.32642	7.45394	7.58583	7.53928	7.58037	7.57026	7.53039
BdiBd21-3.2G0222600	Bradi2g16930	NR	NR	NR	NR	NR	NR	0.283556	0.0947732	-0.188783	0.382272	0.881976	0.999733	10.1776	10.4576	10.1063	10.2023	0.285193	0.298829	0.112086	0.0759487	9.96239	10.0692	10.501	10.113	10.6157	10.6442	10.1856	10.0271	10.2358	10.1154	10.2557
BdiBd21-3.2G0222700	Bradi2g16940	NR	NR	NR	NR	NR	NR	0.0943348	-0.317549	-0.411884	0.810884	0.280873	0.793707	9.72297	9.82493	9.7003	9.45782	0.263218	0.155254	0.151102	0.135256	9.46613	9.99213	9.71064	9.80688	9.98842	9.67949	9.80715	9.59346	9.57286	9.49178	9.30882
BdiBd21-3.2G0222800	Bradi2g16950	NR	NR	NR	NR	NR	NR	-0.0131644	0.16142	0.174584	0.977252	0.639372	0.999733	10.8157	10.8056	10.7623	10.9427	0.124172	0.0812223	0.114182	0.0672839	10.9519	10.7864	10.7089	10.8173	10.8804	10.7192	10.6815	10.843	10.8686	11	10.9596
BdiBd21-3.2G0222900	Bradi2g16960	NR	NR	NR	NR	NR	NR	-0.136199	-0.168863	-0.0326649	0.749699	0.740133	0.999733	12.9324	12.8072	13.261	12.9694	0.399677	0.305748	0.420381	0.291228	12.5674	12.8704	13.3595	12.7035	12.5668	13.1513	12.9637	13.5582	13.1602	12.6342	13.1137
BdiBd21-3.2G0223000	Bradi2g16965	ND	ND	ND	ND	ND	ND	ND	ND	ND	ND	ND	ND	ND	ND	ND	ND	ND	ND	ND	ND	ND	ND	ND	ND	ND	ND	ND	ND	ND	ND	ND
BdiBd21-3.2G0223100	Bradi2g16970	NR	NR	NR	NR	NR	NR	0.244711	0.142222	-0.102488	0.265452	0.695798	0.999733	9.3188	9.5629	9.53236	9.64864	0.137388	0.149541	0.00371767	0.050465	9.20077	9.28602	9.46961	9.45735	9.49732	9.73402	9.53499	9.52973	9.65727	9.59441	9.69423
BdiBd21-3.2G0223200	Bradi2g16981	ND	ND	ND	ND	ND	ND	ND	ND	ND	ND	ND	ND	ND	ND	ND	ND	ND	ND	ND	ND	ND	ND	ND	ND	ND	ND	ND	ND	ND	ND	ND
BdiBd21-3.2G0223300	Bradi2g16990	ND	ND	ND	ND	ND	ND	ND	ND	ND	ND	ND	ND	ND	ND	ND	ND	ND	ND	ND	ND	ND	ND	ND	ND	ND	ND	ND	ND	ND	ND	ND
BdiBd21-3.2G0223400	Missing in Bd21	ND	ND	ND	ND	ND	ND	ND	ND	ND	ND	ND	ND	ND	ND	ND	ND	ND	ND	ND	ND	ND	ND	ND	ND	ND	ND	ND	ND	ND	ND	ND
BdiBd21-3.2G0223500	Bradi2g17000	NR	NR	NR	NR	NR	NR	-0.0100236	-0.0453756	-0.0353519	0.982231	0.924924	0.999733	10.0556	10.045	10.1128	10.0535	0.068373	0.125466	0.0825963	0.0725754	10.1161	10.0692	9.98139	10.1438	9.90387	10.0874	10.0544	10.1712	9.96974	10.0971	10.0937
BdiBd21-3.2G0223600	Bradi2g17010	R	-	-	-	-2.18705	-	-1.44341	-2.18705	-0.743636	1.60368e-23	4.28355e-42	0.036926	10.506	9.05403	10.6875	8.67031	0.603705	0.717747	0.65873	0.496627	10.8451	10.8639	9.80895	9.49177	9.44463	8.2257	11.1533	10.2217	9.01267	8.89753	8.10072
BdiBd21-3.2G0223700	Bradi2g17020	R	NR	-	-	-2.10406	NR	-0.708389	-2.10406	-1.39567	0.151402	2.5587e-06	0.254521	5.0046	4.37291	5.28046	3.51389	0.760257	0.427045	0.621751	0.318965	5.14199	5.6868	4.18502	4.75288	4.45511	3.91074	5.7201	4.84082	3.55335	3.81129	3.17703
BdiBd21-3.2G0223800	Bradi2g17030	NR	NR	NR	NR	NR	NR	0.509819	0.183072	-0.326747	0.170036	0.81078	0.999733	8.84957	9.39402	8.85524	9.12511	0.395378	0.220135	0.478717	0.213475	8.39474	9.11116	9.04282	9.36642	9.62666	9.18899	9.19375	8.51674	9.34708	9.10695	8.92129
BdiBd21-3.2G0223900	Bradi2g17035	ND	ND	ND	ND	ND	ND	ND	ND	ND	ND	ND	ND	ND	ND	ND	ND	ND	ND	ND	ND	ND	ND	ND	ND	ND	ND	ND	ND	ND	ND	ND
BdiBd21-3.2G0224000	Bradi2g17040	NR	NR	NR	NR	NR	NR	0.110606	0.12106	0.0104533	0.739582	0.775245	0.999733	12.1118	12.2278	12.1664	12.3017	0.149341	0.0907893	0.0109784	0.126849	12.2543	11.9564	12.1247	12.1518	12.3284	12.2034	12.1741	12.1586	12.2402	12.4476	12.2174
BdiBd21-3.2G0224100	Bradi2g17050	ND	ND	ND	ND	ND	ND	ND	ND	ND	ND	ND	ND	ND	ND	ND	ND	ND	ND	ND	ND	ND	ND	ND	ND	ND	ND	ND	ND	ND	ND	ND
BdiBd21-3.2G0224200	Missing in Bd21	ND	ND	ND	ND	ND	ND	ND	ND	ND	ND	ND	ND	ND	ND	ND	ND	ND	ND	ND	ND	ND	ND	ND	ND	ND	ND	ND	ND	ND	ND	ND
BdiBd21-3.2G0224300	Bradi2g17054	ND	ND	ND	ND	ND	ND	ND	ND	ND	ND	ND	ND	ND	ND	ND	ND	ND	ND	ND	ND	ND	ND	ND	ND	ND	ND	ND	ND	ND	ND	ND
BdiBd21-3.2G0224400	Bradi2g17059	ND	ND	ND	ND	ND	ND	ND	ND	ND	ND	ND	ND	ND	ND	ND	ND	ND	ND	ND	ND	ND	ND	ND	ND	ND	ND	ND	ND	ND	ND	ND
BdiBd21-3.2G0224500	Missing in Bd21	ND	ND	ND	ND	ND	ND	ND	ND	ND	ND	ND	ND	ND	ND	ND	ND	ND	ND	ND	ND	ND	ND	ND	ND	ND	ND	ND	ND	ND	ND	ND
BdiBd21-3.2G0224600	Missing in Bd21	ND	ND	ND	ND	ND	ND	ND	ND	ND	ND	ND	ND	ND	ND	ND	ND	ND	ND	ND	ND	ND	ND	ND	ND	ND	ND	ND	ND	ND	ND	ND
BdiBd21-3.2G0224700	Bradi2g17062	ND	ND	ND	ND	ND	ND	ND	ND	ND	ND	ND	ND	ND	ND	ND	ND	ND	ND	ND	ND	ND	ND	ND	ND	ND	ND	ND	ND	ND	ND	ND
BdiBd21-3.2G0224800	Bradi2g17063	ND	ND	ND	ND	ND	ND	ND	ND	ND	ND	ND	ND	ND	ND	ND	ND	ND	ND	ND	ND	ND	ND	ND	ND	ND	ND	ND	ND	ND	ND	ND
BdiBd21-3.2G0224900	Bradi2g17064	ND	ND	ND	ND	ND	ND	ND	ND	ND	ND	ND	ND	ND	ND	ND	ND	ND	ND	ND	ND	ND	ND	ND	ND	ND	ND	ND	ND	ND	ND	ND
BdiBd21-3.2G0225000	Bradi2g17067	NR	NR	NR	NR	NR	NR	-0.140485	-0.500883	-0.360399	0.749226	0.0945771	0.999733	11.2164	11.0965	11.0229	10.5156	0.34728	0.0351234	0.0176001	0.153264	10.8365	11.2952	11.5176	11.124	11.1086	11.0569	11.0353	11.0104	10.6892	10.4587	10.3989
BdiBd21-3.2G0225100	Bradi2g17077	R	NR	-	-	-0.497071	NR	-0.105175	-0.497071	-0.391896	0.75126	0.0147791	0.72845	10.2489	10.1423	10.1428	9.65406	0.132511	0.130869	0.0198727	0.00355396	10.1008	10.2901	10.356	10.2647	10.1579	10.0044	10.1288	10.1569	9.65378	9.65066	9.65775
BdiBd21-3.2G0225200	Bradi2g17083	ND	ND	ND	ND	ND	ND	ND	ND	ND	ND	ND	ND	ND	ND	ND	ND	ND	ND	ND	ND	ND	ND	ND	ND	ND	ND	ND	ND	ND	ND	ND
BdiBd21-3.2G0225300	Bradi2g17090	NR	NR	NR	NR	NR	NR	0.0644006	-0.135228	-0.199629	0.837883	0.674968	0.999733	12.5911	12.6565	12.4585	12.3421	0.0450644	0.0341049	0.0282189	0.118722	12.6182	12.6161	12.5391	12.6174	12.6719	12.6803	12.4386	12.4785	12.206	12.4243	12.396
BdiBd21-3.2G0225400	Missing in Bd21	ND	ND	ND	ND	ND	ND	ND	ND	ND	ND	ND	ND	ND	ND	ND	ND	ND	ND	ND	ND	ND	ND	ND	ND	ND	ND	ND	ND	ND	ND	ND
BdiBd21-3.2G0225500	Bradi2g17095	ND	ND	ND	ND	ND	ND	ND	ND	ND	ND	ND	ND	ND	ND	ND	ND	ND	ND	ND	ND	ND	ND	ND	ND	ND	ND	ND	ND	ND	ND	ND
BdiBd21-3.2G0225600	Bradi2g17100	ND	ND	ND	ND	ND	ND	ND	ND	ND	ND	ND	ND	ND	ND	ND	ND	ND	ND	ND	ND	ND	ND	ND	ND	ND	ND	ND	ND	ND	ND	ND
BdiBd21-3.2G0225700	Bradi2g17110	ND	ND	ND	ND	ND	ND	ND	ND	ND	ND	ND	ND	ND	ND	ND	ND	ND	ND	ND	ND	ND	ND	ND	ND	ND	ND	ND	ND	ND	ND	ND
BdiBd21-3.2G0225800	Bradi2g17120	NR	NR	NR	NR	NR	NR	-0.75009	-0.6353	0.11479	0.101904	0.299391	0.999733	7.55209	6.8098	7.02583	6.56242	0.202759	0.377711	0.850801	0.0843903	7.3369	7.57982	7.73956	6.55252	7.24343	6.63344	7.62744	6.42422	6.60969	6.61258	6.46499
BdiBd21-3.2G0225900	Bradi2g17140	ND	ND	ND	ND	ND	ND	ND	ND	ND	ND	ND	ND	ND	ND	ND	ND	ND	ND	ND	ND	ND	ND	ND	ND	ND	ND	ND	ND	ND	ND	ND
BdiBd21-3.2G0226000	Bradi2g17150	ND	ND	ND	ND	ND	ND	ND	ND	ND	ND	ND	ND	ND	ND	ND	ND	ND	ND	ND	ND	ND	ND	ND	ND	ND	ND	ND	ND	ND	ND	ND
BdiBd21-3.2G0226100	Bradi2g17162	ND	ND	ND	ND	ND	ND	ND	ND	ND	ND	ND	ND	ND	ND	ND	ND	ND	ND	ND	ND	ND	ND	ND	ND	ND	ND	ND	ND	ND	ND	ND
BdiBd21-3.2G0226200	Bradi2g17170	NR	NR	NR	NR	NR	NR	-0.191919	-0.191056	0.000863065	0.607439	0.69477	0.999733	8.03783	7.85212	7.91073	7.71771	0.235642	0.188626	0.118832	0.0796498	8.14042	8.20479	7.76829	8.06938	7.7302	7.75676	7.99476	7.8267	7.79853	7.63928	7.71531
BdiBd21-3.2G0226300	Bradi2g17180	NR	NR	NR	NR	NR	NR	0.314996	0.173812	-0.141183	0.183396	0.667446	0.999733	10.9359	11.2563	11.1108	11.2903	0.18317	0.0915227	0.191616	0.0771688	10.8903	10.7798	11.1375	11.1572	11.3376	11.2742	11.2463	10.9753	11.2902	11.3675	11.2132
BdiBd21-3.2G0226400	Bradi2g17183	ND	ND	ND	ND	ND	ND	ND	ND	ND	ND	ND	ND	ND	ND	ND	ND	ND	ND	ND	ND	ND	ND	ND	ND	ND	ND	ND	ND	ND	ND	ND
BdiBd21-3.2G0226500	Bradi2g17187	NR	NR	NR	NR	NR	NR	0.706994	1.16463	0.457633	0.457205	0.235815	0.999733	6.46591	7.06397	5.32064	6.79079	0.351375	0.519969	1.77555	0.123433	6.06843	6.73513	6.59418	7.65613	6.68202	6.85375	4.06514	6.57615	6.66626	6.79303	6.91309
BdiBd21-3.2G0226600	Bradi2g17192	NR	NR	NR	NR	NR	NR	-0.274078	-0.139156	0.134922	0.482166	0.837127	0.999733	6.95349	6.67833	6.8442	6.66849	0.118882	0.238166	0.147962	0.144416	7.0116	7.03215	6.81674	6.95213	6.51909	6.56377	6.94882	6.73957	6.69373	6.51311	6.79861
BdiBd21-3.2G0226700	Bradi2g17200	NR	NR	NR	NR	NR	NR	-0.0546559	-0.384365	-0.329709	0.949837	0.558701	0.999733	5.80054	5.75998	6.01532	5.66146	0.323701	0.200856	0.425811	0.141068	5.76967	6.13857	5.49338	5.77931	5.55016	5.95047	6.31641	5.71422	5.82407	5.57183	5.58848
BdiBd21-3.2G0226800	Bradi2g17210	NR	NR	NR	NR	NR	NR	-0.0639678	-0.176477	-0.112509	0.878433	0.659872	0.999733	10.0767	10.0148	10.2206	10.0929	0.225107	0.276363	0.0338456	0.16325	9.89171	10.0112	10.3274	9.69662	10.1952	10.1526	10.1967	10.2445	9.93562	10.2615	10.0815
BdiBd21-3.2G0226900	Bradi2g17213	ND	ND	ND	ND	ND	ND	ND	ND	ND	ND	ND	ND	ND	ND	ND	ND	ND	ND	ND	ND	ND	ND	ND	ND	ND	ND	ND	ND	ND	ND	ND
BdiBd21-3.2G0227000	Bradi2g17216	ND	ND	ND	ND	ND	ND	ND	ND	ND	ND	ND	ND	ND	ND	ND	ND	ND	ND	ND	ND	ND	ND	ND	ND	ND	ND	ND	ND	ND	ND	ND
BdiBd21-3.2G0227100	Bradi2g17220	NR	NR	NR	NR	NR	NR	-0.183717	-0.170813	0.0129042	0.558725	0.68481	0.999733	8.95537	8.77208	9.02414	8.87995	0.0283664	0.0912042	0.0296313	0.283112	8.95048	8.98587	8.92977	8.859	8.78012	8.67713	9.04509	9.00318	9.03433	9.05232	8.55321
BdiBd21-3.2G0227200	Bradi2g17230	R	+	+	+	0.674808	NR	0.644388	0.674808	0.0304192	0.000939552	0.00381982	0.999733	9.8216	10.4581	9.92108	10.5934	0.0924075	0.223191	0.173968	0.114372	9.9281	9.76272	9.77398	10.7156	10.3398	10.3191	9.79807	10.0441	10.5268	10.7255	10.528
BdiBd21-3.2G0227300	Bradi2g17233	ND	ND	ND	ND	ND	ND	ND	ND	ND	ND	ND	ND	ND	ND	ND	ND	ND	ND	ND	ND	ND	ND	ND	ND	ND	ND	ND	ND	ND	ND	ND
BdiBd21-3.2G0227400	Missing in Bd21	ND	ND	ND	ND	ND	ND	ND	ND	ND	ND	ND	ND	ND	ND	ND	ND	ND	ND	ND	ND	ND	ND	ND	ND	ND	ND	ND	ND	ND	ND	ND
BdiBd21-3.2G0227500	Bradi2g17240	NR	NR	NR	NR	NR	NR	0.0358117	0.24769	0.211878	0.950196	0.586161	0.999733	10.664	10.709	10.4929	10.6977	0.197739	0.180828	0.250138	0.274369	10.8575	10.4623	10.6723	10.7156	10.5249	10.8864	10.316	10.6697	10.3844	10.8953	10.8134
BdiBd21-3.2G0227600	Bradi2g17250	NR	NR	NR	NR	NR	NR	0.19238	-0.298437	-0.490817	0.716132	0.592608	0.968593	8.34676	8.56614	8.55931	8.28518	0.396424	0.115415	0.22616	0.125939	7.95825	8.33138	8.75065	8.50174	8.69939	8.4973	8.71923	8.3994	8.39604	8.31126	8.14824
BdiBd21-3.2G0227700	Bradi2g17260	NR	NR	NR	NR	NR	NR	0.294081	0.599014	0.304932	0.58076	0.214451	0.999733	7.32923	7.61804	7.11472	7.74764	0.0388335	0.190756	0.761269	0.0560362	7.37376	7.31148	7.30243	7.77271	7.40489	7.67653	6.57643	7.65302	7.773	7.78651	7.6834
BdiBd21-3.2G0227800	Bradi2g17266	NR	NR	NR	NR	NR	NR	0.068269	-0.117404	-0.185673	0.890176	0.838683	0.999733	8.00488	8.07717	8.09785	8.01919	0.25475	0.154534	0.040642	0.0477561	7.71565	8.19594	8.10305	7.89879	8.17042	8.1623	8.06911	8.12659	8.07414	7.99574	7.98769
BdiBd21-3.2G0227900	Bradi2g17272	NR	NR	NR	NR	NR	NR	0.0544119	-0.128846	-0.183257	0.859687	0.675949	0.999733	12.2648	12.319	12.1769	12.0677	0.0785552	0.0773687	0.0489893	0.0472724	12.2807	12.3342	12.1796	12.3926	12.3261	12.2384	12.2116	12.1423	12.0786	12.1086	12.016
BdiBd21-3.2G0228000	Bradi2g17280	R	-	-	-	-1.84255	NR	-1.84255	-1.65589	0.186664	5.00189e-12	7.1826e-08	0.999733	8.54322	6.65048	8.21093	6.69053	0.669734	0.969474	0.426787	0.335302	9.06985	8.77035	7.78946	7.34665	7.0616	5.54319	8.51272	7.90915	6.98812	6.75622	6.32724
BdiBd21-3.2G0228100	Bradi2g17290	NR	NR	NR	NR	NR	NR	0.123538	0.117642	-0.00589577	0.632099	0.727356	0.999733	14.7071	14.8315	14.7	14.8476	0.0902816	0.0854736	0.00921371	0.052001	14.6029	14.7633	14.7549	14.806	14.9269	14.7617	14.7065	14.6935	14.8741	14.881	14.7877
BdiBd21-3.2G0228200	Bradi2g17300	ND	ND	ND	ND	ND	ND	ND	ND	ND	ND	ND	ND	ND	ND	ND	ND	ND	ND	ND	ND	ND	ND	ND	ND	ND	ND	ND	ND	ND	ND	ND
BdiBd21-3.2G0228300	Bradi2g17310	NR	NR	NR	NR	NR	NR	-0.610107	0.52806	1.13817	0.40595	0.625477	0.752065	5.00307	4.46232	4.36324	4.75356	0.598286	0.344874	0.364638	0.607542	5.42092	4.3177	5.27059	4.85597	4.31763	4.21335	4.62108	4.1054	4.87354	5.29217	4.09498
BdiBd21-3.2G0228400	Bradi2g17320	ND	ND	ND	ND	ND	ND	ND	ND	ND	ND	ND	ND	ND	ND	ND	ND	ND	ND	ND	ND	ND	ND	ND	ND	ND	ND	ND	ND	ND	ND	ND
BdiBd21-3.2G0228500	Bradi2g17330	NR	NR	NR	NR	NR	NR	-0.0849537	0.071178	0.156132	0.822995	0.891191	0.999733	11.0788	11.0011	10.9677	11.0246	0.093533	0.174708	0.310502	0.138379	11.1865	11.0186	11.0312	10.8874	10.9136	11.2023	10.7481	11.1872	10.8686	11.0723	11.1328
BdiBd21-3.2G0228600	Bradi2g17337	NR	NR	NR	NR	NR	NR	-0.0766114	0.619189	0.6958	0.913502	0.164883	0.738934	6.53489	6.47696	5.98029	6.50754	0.352077	0.209998	0.200937	0.136612	6.85355	6.15692	6.59418	6.53709	6.24346	6.65034	5.83821	6.12238	6.35822	6.62624	6.53817
BdiBd21-3.2G0228700	Bradi2g17350	NR	NR	NR	NR	NR	NR	0.268109	0.0789938	-0.189115	0.514582	0.915158	0.999733	12.6935	12.9778	12.8364	12.9236	0.299384	0.152696	0.295806	0.229895	12.3637	12.7687	12.9481	12.828	13.1333	12.9722	13.0456	12.6273	13.1854	12.7547	12.8306
BdiBd21-3.2G0228800	Bradi2g17360	NR	NR	NR	NR	NR	NR	0.446934	0.398103	-0.0488306	0.35007	0.526444	0.999733	8.82378	9.28625	8.89331	9.32544	0.273618	0.76047	0.608315	0.649848	8.71796	9.1345	8.61887	9.84654	9.59167	8.42056	9.32345	8.46316	10.057	9.10451	8.81487
BdiBd21-3.2G0228900	Bradi2g17371	ND	ND	ND	ND	ND	ND	ND	ND	ND	ND	ND	ND	ND	ND	ND	ND	ND	ND	ND	ND	ND	ND	ND	ND	ND	ND	ND	ND	ND	ND	ND
BdiBd21-3.2G0229000	Bradi2g17380	NR	NR	NR	NR	NR	NR	0.171793	0.626579	0.454785	0.78201	0.155374	0.999733	5.57251	5.7335	5.35193	5.9261	0.164876	0.177644	0.39803	0.235554	5.39246	5.60895	5.71611	5.90484	5.55016	5.74551	5.07048	5.63338	5.89679	5.70657	6.17494
BdiBd21-3.2G0229100	Bradi2g17390	NR	NR	NR	NR	NR	NR	0.0181237	0.342496	0.324372	0.974099	0.261614	0.999733	9.23379	9.2593	9.5233	9.8623	0.25265	0.203645	0.124251	0.139137	8.96987	9.47341	9.25808	9.16533	9.1196	9.49296	9.43544	9.61116	9.82661	9.74449	10.0158
BdiBd21-3.2G0229200	Bradi2g17400	ND	ND	ND	ND	ND	ND	ND	ND	ND	ND	ND	ND	ND	ND	ND	ND	ND	ND	ND	ND	ND	ND	ND	ND	ND	ND	ND	ND	ND	ND	ND
BdiBd21-3.2G0229300	Missing in Bd21	ND	ND	ND	ND	ND	ND	ND	ND	ND	ND	ND	ND	ND	ND	ND	ND	ND	ND	ND	ND	ND	ND	ND	ND	ND	ND	ND	ND	ND	ND	ND
BdiBd21-3.2G0229400	Bradi2g17410	ND	ND	ND	ND	ND	ND	ND	ND	ND	ND	ND	ND	ND	ND	ND	ND	ND	ND	ND	ND	ND	ND	ND	ND	ND	ND	ND	ND	ND	ND	ND
BdiBd21-3.2G0229500	Bradi2g17420	ND	ND	ND	ND	ND	ND	ND	ND	ND	ND	ND	ND	ND	ND	ND	ND	ND	ND	ND	ND	ND	ND	ND	ND	ND	ND	ND	ND	ND	ND	ND
BdiBd21-3.2G0229600	Bradi2g17430	ND	ND	ND	ND	ND	ND	ND	ND	ND	ND	ND	ND	ND	ND	ND	ND	ND	ND	ND	ND	ND	ND	ND	ND	ND	ND	ND	ND	ND	ND	ND
BdiBd21-3.2G0229700	Bradi2g17435	ND	ND	ND	ND	ND	ND	ND	ND	ND	ND	ND	ND	ND	ND	ND	ND	ND	ND	ND	ND	ND	ND	ND	ND	ND	ND	ND	ND	ND	ND	ND
BdiBd21-3.2G0229800	Bradi2g17440	ND	ND	ND	ND	ND	ND	ND	ND	ND	ND	ND	ND	ND	ND	ND	ND	ND	ND	ND	ND	ND	ND	ND	ND	ND	ND	ND	ND	ND	ND	ND
BdiBd21-3.2G0229900	Bradi2g17445	ND	ND	ND	ND	ND	ND	ND	ND	ND	ND	ND	ND	ND	ND	ND	ND	ND	ND	ND	ND	ND	ND	ND	ND	ND	ND	ND	ND	ND	ND	ND
BdiBd21-3.2G0230000	Bradi2g17451	ND	ND	ND	ND	ND	ND	ND	ND	ND	ND	ND	ND	ND	ND	ND	ND	ND	ND	ND	ND	ND	ND	ND	ND	ND	ND	ND	ND	ND	ND	ND
BdiBd21-3.2G0230100	Bradi2g17465	ND	ND	ND	ND	ND	ND	ND	ND	ND	ND	ND	ND	ND	ND	ND	ND	ND	ND	ND	ND	ND	ND	ND	ND	ND	ND	ND	ND	ND	ND	ND
BdiBd21-3.2G0230200	Bradi2g17480	ND	ND	ND	ND	ND	ND	ND	ND	ND	ND	ND	ND	ND	ND	ND	ND	ND	ND	ND	ND	ND	ND	ND	ND	ND	ND	ND	ND	ND	ND	ND
BdiBd21-3.2G0230300	Bradi2g17490	NR	NR	NR	NR	NR	NR	0.00835356	0.0358696	0.027516	0.986379	0.945695	0.999733	10.6811	10.6934	10.6703	10.6775	0.166947	0.108095	0.0491539	0.0918668	10.8588	10.657	10.5275	10.7719	10.5701	10.7381	10.7051	10.6355	10.5839	10.6812	10.7675
BdiBd21-3.2G0230400	Bradi2g17493	ND	ND	ND	ND	ND	ND	ND	ND	ND	ND	ND	ND	ND	ND	ND	ND	ND	ND	ND	ND	ND	ND	ND	ND	ND	ND	ND	ND	ND	ND	ND
BdiBd21-3.2G0230500	Missing in Bd21	ND	ND	ND	ND	ND	ND	ND	ND	ND	ND	ND	ND	ND	ND	ND	ND	ND	ND	ND	ND	ND	ND	ND	ND	ND	ND	ND	ND	ND	ND	ND
BdiBd21-3.2G0230600	Bradi2g17496	ND	ND	ND	ND	ND	ND	ND	ND	ND	ND	ND	ND	ND	ND	ND	ND	ND	ND	ND	ND	ND	ND	ND	ND	ND	ND	ND	ND	ND	ND	ND
BdiBd21-3.2G0230700	Bradi2g17500	R	-	-	-	-0.886671	NR	-0.489503	-0.886671	-0.397169	0.0437534	0.000148797	0.940731	8.10535	7.61581	8.34473	7.57089	0.227127	0.210474	0.167294	0.229213	7.9631	8.36729	7.98566	7.59784	7.8347	7.4149	8.46302	8.22644	7.31443	7.75576	7.6425
BdiBd21-3.2G0230800	Bradi2g17507	NR	NR	NR	NR	NR	NR	0.113358	0.325518	0.21216	0.702026	0.145826	0.999733	9.94557	10.0589	10.0102	10.2247	0.186969	0.341982	0.310384	0.306871	9.8439	9.83146	10.1613	10.0077	9.74535	10.4236	9.79076	10.2297	10.1203	9.98355	10.5701
BdiBd21-3.2G0230900	Missing in Bd21	ND	ND	ND	ND	ND	ND	ND	ND	ND	ND	ND	ND	ND	ND	ND	ND	ND	ND	ND	ND	ND	ND	ND	ND	ND	ND	ND	ND	ND	ND	ND
BdiBd21-3.2G0231000	Bradi2g17520	ND	ND	ND	ND	ND	ND	ND	ND	ND	ND	ND	ND	ND	ND	ND	ND	ND	ND	ND	ND	ND	ND	ND	ND	ND	ND	ND	ND	ND	ND	ND
BdiBd21-3.2G0231100	Missing in Bd21	ND	ND	ND	ND	ND	ND	ND	ND	ND	ND	ND	ND	ND	ND	ND	ND	ND	ND	ND	ND	ND	ND	ND	ND	ND	ND	ND	ND	ND	ND	ND
BdiBd21-3.2G0231200	Bradi2g17525	ND	ND	ND	ND	ND	ND	ND	ND	ND	ND	ND	ND	ND	ND	ND	ND	ND	ND	ND	ND	ND	ND	ND	ND	ND	ND	ND	ND	ND	ND	ND
BdiBd21-3.2G0231300	Bradi2g17530	NR	NR	NR	NR	NR	NR	0.0814154	-0.794637	-0.876053	0.951552	0.355088	0.992747	5.81804	5.89535	6.55681	5.49283	1.04923	0.591505	0.233334	1.04131	5.93666	4.71454	6.80292	5.35552	5.80291	6.52764	6.7218	6.39182	5.09576	4.70847	6.67426
BdiBd21-3.2G0231400	Bradi2g17540	R	NR	-	-	-1.00313	NR	-0.326014	-1.00313	-0.677117	0.384215	0.000306794	0.539367	10.4339	10.1231	10.7376	9.69218	0.298716	0.0569096	0.424404	0.226673	10.237	10.2869	10.7776	10.0667	10.1222	10.1805	11.0376	10.4375	9.9168	9.46351	9.69623
BdiBd21-3.2G0231500	Bradi2g17550	R	NR	-	-	-0.567482	NR	-0.0607656	-0.567482	-0.506716	0.906104	0.0373301	0.708994	12.0474	11.9992	12.064	11.4693	0.29424	0.102174	0.360162	0.221768	12.2369	11.7084	12.1968	12.032	12.0809	11.8847	12.3186	11.8093	11.6428	11.5457	11.2194
BdiBd21-3.2G0231600	Bradi2g17560	NR	NR	NR	NR	NR	NR	0.203563	0.402608	0.199046	0.602094	0.254738	0.999733	7.50076	7.70281	7.38055	7.72829	0.258768	0.0696644	0.365902	0.131974	7.46542	7.26147	7.77538	7.62728	7.71659	7.76455	7.12182	7.63929	7.78582	7.57732	7.82173
BdiBd21-3.2G0231700	Bradi2g17570	NR	NR	NR	NR	NR	NR	-0.360141	-0.375512	-0.0153708	0.0655725	0.104916	0.999733	9.38896	9.03207	9.34837	8.99074	0.129179	0.046187	0.06046	0.0815318	9.50153	9.41742	9.24792	9.08538	9.00671	9.00411	9.30562	9.39112	8.94569	9.08485	8.94166
BdiBd21-3.2G0231800	Bradi2g17580	ND	ND	ND	ND	ND	ND	ND	ND	ND	ND	ND	ND	ND	ND	ND	ND	ND	ND	ND	ND	ND	ND	ND	ND	ND	ND	ND	ND	ND	ND	ND
BdiBd21-3.2G0231900	Bradi2g17591	R	+	+	+	1.12705	NR	0.640775	1.12705	0.486272	0.0230577	8.48729e-05	0.933613	7.94909	8.60674	8.09082	9.13725	0.224987	0.277147	0.240793	0.326143	7.7553	7.89615	8.19583	8.92273	8.40488	8.49262	8.26108	7.92055	9.50856	9.00603	8.89715
BdiBd21-3.2G0232000	Bradi2g17600	NR	NR	NR	NR	NR	NR	-0.117054	0.131834	0.248889	0.73446	0.759415	0.999733	10.4447	10.3251	10.1663	10.3578	0.348107	0.394739	0.12722	0.244883	10.7089	10.5749	10.0502	10.6227	10.4753	9.87731	10.2562	10.0763	10.5848	10.3902	10.0983
BdiBd21-3.2G0232100	Bradi2g17606	ND	ND	ND	ND	ND	ND	ND	ND	ND	ND	ND	ND	ND	ND	ND	ND	ND	ND	ND	ND	ND	ND	ND	ND	ND	ND	ND	ND	ND	ND	ND
BdiBd21-3.2G0232200	Bradi2g17610	R	NR	+	+	0.875626	NR	0.15732	0.875626	0.718306	0.821852	0.0324325	0.782706	7.41756	7.54404	7.83138	8.74086	0.395994	0.80351	0.531525	0.696009	7.63292	7.65922	6.96056	8.02029	7.99549	6.61633	8.20722	7.45553	9.53539	8.44835	8.23884
BdiBd21-3.2G0232300	Bradi5g01973	ND	ND	ND	ND	ND	ND	ND	ND	ND	ND	ND	ND	ND	ND	ND	ND	ND	ND	ND	ND	ND	ND	ND	ND	ND	ND	ND	ND	ND	ND	ND
BdiBd21-3.2G0232400	Bradi2g17620	NR	NR	NR	NR	NR	NR	0.203229	0.162541	-0.0406873	0.722176	0.838075	0.999733	9.12903	9.3548	9.43819	9.612	0.430224	0.209632	0.176704	0.280952	8.63232	9.3847	9.37007	9.1502	9.56913	9.34508	9.56314	9.31324	9.85122	9.30262	9.68217
BdiBd21-3.2G0232500	Bradi2g17630	NR	NR	NR	NR	NR	NR	-0.251982	0.305389	0.557371	0.684431	0.692299	0.999733	8.21465	7.99347	7.68919	8.07464	0.430094	0.189492	0.413684	0.294456	8.68314	8.12313	7.83768	8.17284	8.0123	7.79527	7.39667	7.9817	7.93141	8.41331	7.8792
BdiBd21-3.2G0232600	Bradi2g17640	ND	ND	ND	ND	ND	ND	ND	ND	ND	ND	ND	ND	ND	ND	ND	ND	ND	ND	ND	ND	ND	ND	ND	ND	ND	ND	ND	ND	ND	ND	ND
BdiBd21-3.2G0232700	Bradi2g17646	NR	NR	NR	NR	NR	NR	0.109654	0.363677	0.254023	0.904637	0.649512	0.999733	4.88924	4.93436	5.00213	5.45075	0.209628	0.637193	0.0966613	0.447765	4.88028	5.10321	4.68424	5.1679	5.42184	4.21335	5.07048	4.93378	5.89679	5.45417	5.00128
BdiBd21-3.2G0232800	Bradi2g17649	ND	ND	ND	ND	ND	ND	ND	ND	ND	ND	ND	ND	ND	ND	ND	ND	ND	ND	ND	ND	ND	ND	ND	ND	ND	ND	ND	ND	ND	ND	ND
BdiBd21-3.2G0232900	Bradi2g17652	ND	ND	ND	ND	ND	ND	ND	ND	ND	ND	ND	ND	ND	ND	ND	ND	ND	ND	ND	ND	ND	ND	ND	ND	ND	ND	ND	ND	ND	ND	ND
BdiBd21-3.2G0233000	Missing in Bd21	ND	ND	ND	ND	ND	ND	ND	ND	ND	ND	ND	ND	ND	ND	ND	ND	ND	ND	ND	ND	ND	ND	ND	ND	ND	ND	ND	ND	ND	ND	ND
BdiBd21-3.2G0233100	Missing in Bd21	ND	ND	ND	ND	ND	ND	ND	ND	ND	ND	ND	ND	ND	ND	ND	ND	ND	ND	ND	ND	ND	ND	ND	ND	ND	ND	ND	ND	ND	ND	ND
BdiBd21-3.2G0233200	Bradi2g17660	NR	NR	NR	NR	NR	NR	-0.421596	-0.22728	0.194316	0.073165	0.56021	0.999733	8.51976	8.10153	8.72028	8.47157	0.125877	0.0956362	0.0147812	0.259545	8.59846	8.58624	8.37458	8.20249	8.0123	8.0898	8.73073	8.70983	8.76322	8.38545	8.26602
BdiBd21-3.2G0233300	Bradi2g17670	NR	NR	NR	NR	NR	NR	0.0547377	0.0159908	-0.0387469	0.881165	0.976485	0.999733	12.4021	12.4577	12.333	12.3427	0.112832	0.0970667	0.0730459	0.0869785	12.5087	12.4137	12.284	12.568	12.4196	12.3854	12.2813	12.3846	12.2564	12.3413	12.4303
BdiBd21-3.2G0233400	Bradi2g17675	ND	ND	ND	ND	ND	ND	ND	ND	ND	ND	ND	ND	ND	ND	ND	ND	ND	ND	ND	ND	ND	ND	ND	ND	ND	ND	ND	ND	ND	ND	ND
BdiBd21-3.2G0233500	Bradi2g17680	NR	NR	NR	NR	NR	NR	0.379705	0.0963564	-0.283349	0.142128	0.871002	0.999733	14.7562	15.1425	14.0818	14.2157	0.207841	0.387271	0.174223	0.357928	14.6998	14.5824	14.9864	14.6965	15.337	15.394	13.9586	14.205	13.8025	14.4136	14.4309
BdiBd21-3.2G0233600	Bradi2g17690	NR	NR	NR	NR	NR	NR	-0.0313505	0.00875059	0.0401011	0.965432	0.992297	0.999733	8.66108	8.65408	8.59912	8.57912	0.354083	0.0221147	0.128486	0.230905	8.9159	8.25676	8.81056	8.63091	8.67497	8.65636	8.50827	8.68998	8.39185	8.83711	8.50838
BdiBd21-3.2G0233700	Bradi2g17702	NR	NR	NR	NR	NR	NR	-0.0439619	0.0885248	0.132487	0.965646	0.938519	0.999733	5.20927	5.16455	5.05924	5.10438	0.275882	0.22529	0.27723	0.324001	5.03558	5.06485	5.52738	4.90487	5.28099	5.3078	4.86321	5.25527	5.42571	5.10964	4.77777
BdiBd21-3.2G0233800	Bradi2g17710	ND	ND	ND	ND	ND	ND	ND	ND	ND	ND	ND	ND	ND	ND	ND	ND	ND	ND	ND	ND	ND	ND	ND	ND	ND	ND	ND	ND	ND	ND	ND
BdiBd21-3.2G0233900	Bradi2g17715	ND	ND	ND	ND	ND	ND	ND	ND	ND	ND	ND	ND	ND	ND	ND	ND	ND	ND	ND	ND	ND	ND	ND	ND	ND	ND	ND	ND	ND	ND	ND
BdiBd21-3.2G0234000	Bradi2g17720	NR	NR	NR	NR	NR	NR	0.0238402	-0.502394	-0.526234	0.980118	0.349055	0.999733	5.54943	5.59191	5.9934	5.36499	0.591147	0.446002	0.343449	0.197423	5.5808	4.94323	6.12427	5.20742	5.48743	6.08088	5.75055	6.23626	5.21433	5.29217	5.58848
BdiBd21-3.2G0234100	Bradi2g17730	ND	ND	ND	ND	ND	ND	ND	ND	ND	ND	ND	ND	ND	ND	ND	ND	ND	ND	ND	ND	ND	ND	ND	ND	ND	ND	ND	ND	ND	ND	ND
BdiBd21-3.2G0234200	Missing in Bd21	ND	ND	ND	ND	ND	ND	ND	ND	ND	ND	ND	ND	ND	ND	ND	ND	ND	ND	ND	ND	ND	ND	ND	ND	ND	ND	ND	ND	ND	ND	ND
BdiBd21-3.2G0234300	Bradi2g17760	ND	ND	ND	ND	ND	ND	ND	ND	ND	ND	ND	ND	ND	ND	ND	ND	ND	ND	ND	ND	ND	ND	ND	ND	ND	ND	ND	ND	ND	ND	ND
BdiBd21-3.2G0234400	Bradi2g17768	ND	ND	ND	ND	ND	ND	ND	ND	ND	ND	ND	ND	ND	ND	ND	ND	ND	ND	ND	ND	ND	ND	ND	ND	ND	ND	ND	ND	ND	ND	ND
BdiBd21-3.2G0234500	Bradi2g17777	NR	NR	NR	NR	NR	NR	0.265866	0.163267	-0.102599	0.432757	0.762534	0.999733	10.0662	10.3509	10.1186	10.2826	0.25844	0.0836924	0.213261	0.208428	9.78491	10.1204	10.2932	10.3999	10.3985	10.2542	10.2694	9.96783	10.5124	10.2294	10.1058
BdiBd21-3.2G0234600	Bradi2g17790	NR	NR	NR	NR	NR	NR	0.154074	0.098603	-0.0554707	0.630228	0.842901	0.999733	12.1383	12.2992	12.1261	12.1992	0.24844	0.106299	0.0823232	0.0468306	12.424	11.9737	12.0171	12.4205	12.2549	12.2222	12.0678	12.1843	12.155	12.2483	12.1942
BdiBd21-3.2G0234700	Bradi2g17795	NR	NR	NR	NR	NR	NR	-0.166671	-0.0445362	0.122135	0.789624	0.964877	0.999733	10.5856	10.4273	9.96082	10.0012	0.633387	0.735905	0.414009	0.276723	11.2938	10.3895	10.0734	10.7785	10.9218	9.58155	10.2536	9.66808	10.0649	10.2406	9.69823
BdiBd21-3.2G0234800	Bradi2g17802	ND	ND	ND	ND	ND	ND	ND	ND	ND	ND	ND	ND	ND	ND	ND	ND	ND	ND	ND	ND	ND	ND	ND	ND	ND	ND	ND	ND	ND	ND	ND
BdiBd21-3.2G0234900	Bradi2g17810	NR	NR	NR	NR	NR	NR	0.138803	0.272228	0.133425	0.709291	0.442398	0.999733	11.2044	11.3541	11.0991	11.3617	0.216183	0.127968	0.256324	0.231276	11.2779	10.9611	11.3743	11.2255	11.3552	11.4815	10.9179	11.2803	11.114	11.572	11.399
BdiBd21-3.2G0235000	Bradi2g17820	ND	ND	ND	ND	ND	ND	ND	ND	ND	ND	ND	ND	ND	ND	ND	ND	ND	ND	ND	ND	ND	ND	ND	ND	ND	ND	ND	ND	ND	ND	ND
BdiBd21-3.2G0235100	Bradi2g17830	ND	ND	ND	ND	ND	ND	ND	ND	ND	ND	ND	ND	ND	ND	ND	ND	ND	ND	ND	ND	ND	ND	ND	ND	ND	ND	ND	ND	ND	ND	ND
BdiBd21-3.2G0235200	Bradi2g17840	R	+	+	+	1.74526	NR	1.74526	1.36416	-0.381097	6.78792e-05	0.0240169	0.999733	3.72645	5.42781	3.70971	5.07124	0.444694	0.393643	0.635269	0.353598	4.14864	3.76847	3.26223	5.67038	5.63942	4.97362	4.15891	3.26051	4.66727	5.2219	5.32456
BdiBd21-3.2G0235300	Bradi2g17847	NR	NR	NR	NR	NR	NR	-0.232184	-0.106477	0.125707	0.643132	0.894865	0.999733	6.16879	5.93299	6.23721	6.11915	0.0386015	0.178245	0.0536243	0.21431	6.18916	6.19294	6.12427	6.12722	5.77692	5.89482	6.27512	6.19929	5.87296	6.22058	6.26392
BdiBd21-3.2G0235400	Bradi2g17860	NR	NR	NR	NR	NR	NR	-0.075906	-0.127451	-0.0515446	0.8802	0.830702	0.999733	11.8192	11.7471	11.6469	11.5078	0.260513	0.252575	0.0777063	0.143918	11.9173	12.0164	11.5239	12.0372	11.6285	11.5757	11.592	11.7019	11.4841	11.3771	11.662
BdiBd21-3.2G0235500	Bradi2g17864	ND	ND	ND	ND	ND	ND	ND	ND	ND	ND	ND	ND	ND	ND	ND	ND	ND	ND	ND	ND	ND	ND	ND	ND	ND	ND	ND	ND	ND	ND	ND
BdiBd21-3.2G0235600	Bradi2g17868	ND	ND	ND	ND	ND	ND	ND	ND	ND	ND	ND	ND	ND	ND	ND	ND	ND	ND	ND	ND	ND	ND	ND	ND	ND	ND	ND	ND	ND	ND	ND
BdiBd21-3.2G0235700	Bradi2g17872	NR	NR	NR	NR	NR	NR	-0.0771834	-0.0146473	0.0625361	0.845906	0.981251	0.999733	10.2562	10.188	10.0584	10.001	0.177489	0.113583	0.118684	0.153187	10.46	10.1732	10.1354	10.1951	10.071	10.2978	9.97448	10.1423	9.86639	9.96888	10.1677
BdiBd21-3.2G0235800	Bradi2g17881	ND	ND	ND	ND	ND	ND	ND	ND	ND	ND	ND	ND	ND	ND	ND	ND	ND	ND	ND	ND	ND	ND	ND	ND	ND	ND	ND	ND	ND	ND	ND
BdiBd21-3.2G0235900	Bradi2g17886	NR	NR	NR	NR	NR	NR	-0.0705994	-0.0683064	0.002293	0.815268	0.86547	0.999733	10.8828	10.8128	10.8571	10.81	0.0893337	0.0464811	0.00746408	0.017094	10.8139	10.9837	10.8507	10.7611	10.8511	10.8263	10.8518	10.8624	10.8297	10.7997	10.8004
BdiBd21-3.2G0236000	Missing in Bd21	ND	ND	ND	ND	ND	ND	ND	ND	ND	ND	ND	ND	ND	ND	ND	ND	ND	ND	ND	ND	ND	ND	ND	ND	ND	ND	ND	ND	ND	ND	ND
BdiBd21-3.2G0236100	Missing in Bd21	NR	NR	NR	NR	NR	NR	-0.334156	0.0605954	0.394752	0.531138	0.953356	0.999733	5.85414	5.52446	5.8477	5.9017	0.337217	0.39675	0.904007	0.352039	5.4762	5.96196	6.12427	5.45739	5.16552	5.95047	5.20847	6.48693	5.6666	5.73207	6.30644
BdiBd21-3.2G0236200	Bradi2g17899	NR	NR	NR	NR	NR	NR	0.236467	-0.6094	-0.845866	0.788565	0.397258	0.892396	4.74186	4.95489	5.27779	4.74782	0.466553	0.445466	0.190707	0.124828	4.21515	5.10321	4.90723	5.42423	4.90252	4.53792	5.41264	5.14294	4.61074	4.85494	4.77777
BdiBd21-3.2G0236300	Missing in Bd21	NR	NR	NR	NR	NR	NR	-0.121789	0.106389	0.228177	0.820536	0.885941	0.999733	8.77887	8.64489	8.57175	8.62133	0.0905225	0.339193	0.295035	0.196648	8.88048	8.74933	8.70681	8.95211	8.28089	8.70166	8.36312	8.78037	8.40853	8.65911	8.79634
BdiBd21-3.2G0236400	Bradi2g17941	ND	ND	ND	ND	ND	ND	ND	ND	ND	ND	ND	ND	ND	ND	ND	ND	ND	ND	ND	ND	ND	ND	ND	ND	ND	ND	ND	ND	ND	ND	ND
BdiBd21-3.2G0236500	Bradi2g17953	ND	ND	ND	ND	ND	ND	ND	ND	ND	ND	ND	ND	ND	ND	ND	ND	ND	ND	ND	ND	ND	ND	ND	ND	ND	ND	ND	ND	ND	ND	ND
BdiBd21-3.2G0236600	Bradi2g17960	NR	NR	NR	NR	NR	NR	-0.440845	-0.432933	0.00791155	0.324469	0.407766	0.999733	5.51724	5.09993	5.84162	5.30585	0.407766	0.156864	0.12879	0.167284	5.63039	5.06485	5.85648	4.95218	5.08307	5.26454	5.75055	5.93269	5.28829	5.14804	5.48123
BdiBd21-3.2G0236700	Bradi2g17967	ND	ND	ND	ND	ND	ND	ND	ND	ND	ND	ND	ND	ND	ND	ND	ND	ND	ND	ND	ND	ND	ND	ND	ND	ND	ND	ND	ND	ND	ND	ND
BdiBd21-3.2G0236800	Bradi2g17974	NR	NR	NR	NR	NR	NR	-0.0367061	-0.0811484	-0.0444423	0.925888	0.858187	0.999733	11.7089	11.6718	11.6766	11.6109	0.102877	0.108467	0.138296	0.081166	11.8138	11.7045	11.6082	11.7903	11.6479	11.5774	11.5788	11.7744	11.5811	11.7027	11.5487
BdiBd21-3.2G0236900	Bradi2g17982	R	-	-	-	-1.13475	NR	-0.717786	-1.13475	-0.416966	0.00195205	4.85838e-06	0.970492	8.51304	7.7988	8.39385	7.28549	0.276855	0.163737	0.00207504	0.412179	8.20322	8.59972	8.73619	7.62728	7.81567	7.95345	8.39238	8.39531	6.84842	7.34087	7.66718
BdiBd21-3.2G0237000	Bradi2g17990	NR	NR	NR	NR	NR	NR	-0.080929	-0.126329	-0.0453998	0.86805	0.830817	0.999733	12.1687	12.1013	12.2029	12.0722	0.219501	0.280288	0.196836	0.27113	12.311	11.9159	12.2793	11.7919	12.1738	12.3383	12.0637	12.3421	11.7615	12.2609	12.1942
BdiBd21-3.2G0237100	Bradi2g18000	NR	NR	NR	NR	NR	NR	-0.110415	-0.0123207	0.0980947	0.746833	0.984032	0.999733	9.42991	9.31682	9.65407	9.66618	0.0817464	0.118461	0.202699	0.192051	9.33767	9.49341	9.45864	9.28563	9.21707	9.44775	9.51074	9.7974	9.46936	9.85307	9.6761
BdiBd21-3.2G0237200	Bradi2g18010	NR	NR	NR	NR	NR	NR	-0.0200644	-0.148854	-0.128789	0.966989	0.709895	0.999733	10.7482	10.7341	10.6448	10.5023	0.0821887	0.139725	0.0836889	0.220547	10.8372	10.7324	10.6751	10.5819	10.7637	10.8566	10.5856	10.7039	10.2578	10.5627	10.6863
BdiBd21-3.2G0237300	Bradi2g18020	ND	ND	ND	ND	ND	ND	ND	ND	ND	ND	ND	ND	ND	ND	ND	ND	ND	ND	ND	ND	ND	ND	ND	ND	ND	ND	ND	ND	ND	ND	ND
BdiBd21-3.2G0237400	Bradi2g18030	ND	ND	ND	ND	ND	ND	ND	ND	ND	ND	ND	ND	ND	ND	ND	ND	ND	ND	ND	ND	ND	ND	ND	ND	ND	ND	ND	ND	ND	ND	ND
BdiBd21-3.2G0237500	Bradi2g18040	NR	NR	NR	NR	NR	NR	0.0276509	-0.112572	-0.140223	0.970812	0.885728	0.999733	7.08277	7.10284	7.02698	6.94619	0.162882	0.258296	0.134126	0.216047	6.89471	7.17407	7.17952	6.80529	7.23391	7.26932	7.12182	6.93214	7.1256	7.00661	6.70637
BdiBd21-3.2G0237600	Bradi2g18050	ND	ND	ND	ND	ND	ND	ND	ND	ND	ND	ND	ND	ND	ND	ND	ND	ND	ND	ND	ND	ND	ND	ND	ND	ND	ND	ND	ND	ND	ND	ND
BdiBd21-3.2G0237700	Bradi2g18060	NR	NR	NR	NR	NR	NR	0.0502025	0.0330732	-0.0171293	0.937787	0.970137	0.999733	8.29187	8.33244	7.80278	7.87479	0.343003	0.487166	0.393666	0.0553738	8.67134	8.20037	8.00389	8.56777	8.65726	7.77229	8.08114	7.52441	7.82982	7.93664	7.85792
BdiBd21-3.2G0237800	Bradi2g18070	NR	NR	NR	NR	NR	NR	-0.119149	0.187398	0.306547	0.822019	0.759626	0.999733	7.45953	7.32949	7.1625	7.35331	0.168544	0.321842	0.0855541	0.136386	7.50583	7.60008	7.27267	7.61263	7.39638	6.97946	7.22299	7.102	7.39195	7.20177	7.4662
BdiBd21-3.2G0237900	Bradi2g18080	NR	NR	NR	NR	NR	NR	-0.127014	0.0549128	0.181926	0.680195	0.90987	0.999733	11.0575	10.9303	11.2537	11.3174	0.16711	0.195648	0.00180649	0.0924977	11.129	11.1771	10.8666	11.1188	10.9438	10.7282	11.255	11.2524	11.4146	11.2305	11.3071
BdiBd21-3.2G0238000	Bradi2g18090	NR	NR	NR	NR	NR	NR	-1.2047	-0.708794	0.495904	0.0940632	0.605873	0.999733	7.43118	6.15352	4.29067	3.30875	0.0652698	0.490473	0.77802	1.27215	7.44478	7.48857	7.36018	6.62729	6.18536	5.6479	3.74053	4.84082	2.96984	2.24038	4.71603
BdiBd21-3.2G0238100	Bradi2g18095	ND	ND	ND	ND	ND	ND	ND	ND	ND	ND	ND	ND	ND	ND	ND	ND	ND	ND	ND	ND	ND	ND	ND	ND	ND	ND	ND	ND	ND	ND	ND
BdiBd21-3.2G0238200	Bradi2g18101	R	-	NR	-	-0.852469	NR	-0.852469	-0.265429	0.58704	0.0168152	0.734059	0.97912	7.0094	6.15087	6.70776	6.35756	0.213366	0.326457	0.206622	0.363034	7.0116	6.79495	7.22166	5.95214	5.97283	6.52764	6.85386	6.56166	6.65232	6.46829	5.95205
BdiBd21-3.2G0238300	Bradi2g18106	R	-	NR	-	-0.868804	NR	-0.868804	-0.407892	0.460912	0.0456533	0.607608	0.999733	9.43975	8.55168	7.5055	6.82216	0.115534	0.444758	0.265823	0.946681	9.5148	9.30671	9.49776	9.06401	8.3264	8.26464	7.31754	7.69347	7.29662	5.73207	7.4378
BdiBd21-3.2G0238400	Bradi2g18110	NR	NR	NR	NR	NR	NR	0.11861	-0.241697	-0.360307	0.874399	0.741405	0.999733	5.66568	5.79519	6.49818	6.26452	0.321965	0.208962	0.294409	0.0966037	5.30355	5.91959	5.77391	5.99794	5.58053	5.8071	6.70636	6.29	6.37529	6.22058	6.1977
BdiBd21-3.2G0238500	Bradi2g18120	ND	ND	ND	ND	ND	ND	ND	ND	ND	ND	ND	ND	ND	ND	ND	ND	ND	ND	ND	ND	ND	ND	ND	ND	ND	ND	ND	ND	ND	ND	ND
BdiBd21-3.2G0238600	Bradi2g18125	ND	ND	ND	ND	ND	ND	ND	ND	ND	ND	ND	ND	ND	ND	ND	ND	ND	ND	ND	ND	ND	ND	ND	ND	ND	ND	ND	ND	ND	ND	ND
BdiBd21-3.2G0238700	Bradi2g18130	NR	NR	NR	NR	NR	NR	0.211823	0.440591	0.228768	0.634216	0.260063	0.999733	10.3838	10.5982	10.1849	10.5291	0.31164	0.150133	0.139703	0.337032	10.7175	10.1004	10.3334	10.7469	10.601	10.4467	10.0861	10.2837	10.312	10.3578	10.9173
BdiBd21-3.2G0238800	Missing in Bd21	ND	ND	ND	ND	ND	ND	ND	ND	ND	ND	ND	ND	ND	ND	ND	ND	ND	ND	ND	ND	ND	ND	ND	ND	ND	ND	ND	ND	ND	ND	ND
BdiBd21-3.2G0238900	Bradi2g18142	NR	NR	NR	NR	NR	NR	-0.0154599	0.123302	0.138762	0.980488	0.835793	0.999733	11.6295	11.6324	11.4986	11.6	0.358128	0.022024	0.0167104	0.133355	12.0325	11.3476	11.5085	11.6404	11.6492	11.6074	11.4868	11.5105	11.5306	11.7538	11.5157
BdiBd21-3.2G0239000	Bradi2g18150	NR	NR	NR	NR	NR	NR	0.06028	0.264871	0.204591	0.900049	0.480958	0.999733	11.9996	12.0712	11.9463	12.2092	0.273124	0.113775	0.0388425	0.122646	12.2827	11.7377	11.9784	11.9612	12.1884	12.0641	11.9738	11.9189	12.1385	12.3509	12.1383
BdiBd21-3.2G0239100	Bradi2g18160	NR	NR	NR	NR	NR	NR	-0.397819	-0.48472	-0.0869004	0.608788	0.559744	0.999733	5.78726	5.45691	6.60627	5.98516	0.481977	0.0854902	0.350154	0.578513	5.36343	5.6868	6.31155	5.55255	5.3879	5.43029	6.85386	6.35867	6.65232	5.68061	5.62254
BdiBd21-3.2G0239200	Missing in Bd21	NR	NR	NR	NR	NR	NR	0.324233	-0.256757	-0.58099	0.707865	0.832977	0.999733	4.32193	4.6567	4.79982	4.57054	0.602202	0.372798	0.313346	0.52108	3.66851	4.44264	4.85463	4.24595	4.75053	4.97362	5.02139	4.57825	4.13735	4.4255	5.14878
BdiBd21-3.2G0239300	Bradi2g18170	NR	NR	NR	NR	NR	NR	0.245442	0.0518624	-0.193579	0.278339	0.915149	0.999733	10.3688	10.616	10.2258	10.3038	0.125244	0.155535	0.125051	0.144264	10.3477	10.2554	10.5032	10.4696	10.7793	10.5992	10.1374	10.3143	10.1392	10.4082	10.3641
BdiBd21-3.2G0239400	Bradi2g18175	NR	NR	NR	NR	NR	NR	-0.541043	-0.727795	-0.186752	0.372447	0.240028	0.999733	5.59287	5.03456	6.22848	5.29377	0.491823	0.634039	0.254036	0.367314	5.89669	5.02543	5.85648	5.52152	4.31763	5.26454	6.04885	6.40811	4.87354	5.45417	5.55361
BdiBd21-3.2G0239500	Bradi2g18180	NR	NR	NR	NR	NR	NR	-0.0241948	-0.0796889	-0.055494	0.948674	0.843037	0.999733	10.1267	10.1023	10.067	9.9832	0.0898489	0.088887	0.151898	0.0398915	10.225	10.1063	10.0488	10.1778	10.1248	10.0044	10.1744	9.95956	10.0289	9.95541	9.96529
BdiBd21-3.2G0239600	Bradi2g18190	ND	ND	ND	ND	ND	ND	ND	ND	ND	ND	ND	ND	ND	ND	ND	ND	ND	ND	ND	ND	ND	ND	ND	ND	ND	ND	ND	ND	ND	ND	ND
BdiBd21-3.2G0239700	Bradi2g18200	ND	ND	ND	ND	ND	ND	ND	ND	ND	ND	ND	ND	ND	ND	ND	ND	ND	ND	ND	ND	ND	ND	ND	ND	ND	ND	ND	ND	ND	ND	ND
BdiBd21-3.2G0239800	Bradi2g18210	NR	NR	NR	NR	NR	NR	0.029386	0.442216	0.41283	0.952569	0.090093	0.816937	8.4051	8.43389	8.24497	8.66532	0.283367	0.263839	0.335951	0.136464	8.10578	8.44028	8.66923	8.3017	8.26228	8.73769	8.00742	8.48253	8.524	8.67564	8.79634
BdiBd21-3.2G0239900	Bradi2g18220	NR	NR	NR	NR	NR	NR	-0.115635	0.167354	0.282989	0.854115	0.837127	0.999733	5.78334	5.66881	5.44116	5.6508	0.00891766	0.161305	0.212566	0.176942	5.79164	5.78447	5.77391	5.48981	5.80291	5.7137	5.59146	5.29085	5.45811	5.80598	5.68832
BdiBd21-3.2G0240000	Bradi2g18227	NR	NR	NR	NR	NR	NR	-0.233142	-0.0841066	0.149035	0.586046	0.909826	0.999733	7.2858	7.05552	7.23376	7.10804	0.122369	0.202804	0.0895163	0.214619	7.40971	7.16503	7.28266	7.03135	6.86588	7.26932	7.29706	7.17046	6.8606	7.21991	7.24361
BdiBd21-3.2G0240100	Bradi2g18232	ND	ND	ND	ND	ND	ND	ND	ND	ND	ND	ND	ND	ND	ND	ND	ND	ND	ND	ND	ND	ND	ND	ND	ND	ND	ND	ND	ND	ND	ND	ND
BdiBd21-3.2G0240200	Bradi2g18237	NR	NR	NR	NR	NR	NR	-0.575116	-0.439252	0.135864	0.260654	0.532858	0.999733	7.07249	6.54334	7.32303	6.76418	0.613317	0.273501	0.0349187	0.597113	6.41817	7.16503	7.63428	6.33779	6.43847	6.85375	7.34772	7.29834	6.90828	6.10821	7.27606
BdiBd21-3.2G0240300	Bradi2g18250	NR	NR	NR	NR	NR	NR	-0.24427	-0.0573233	0.186947	0.276596	0.904303	0.999733	10.1265	9.88159	10.112	10.0052	0.0826038	0.183558	0.00936742	0.0897702	10.2209	10.0909	10.0677	10.0396	9.68023	9.92497	10.1186	10.1053	9.95136	9.95541	10.1088
BdiBd21-3.2G0240400	Bradi2g18260	NR	NR	NR	NR	NR	NR	0.16907	0.171818	0.00274826	0.45953	0.55048	0.999733	10.1627	10.3315	10.3462	10.5141	0.0541392	0.103448	0.0445395	0.0548406	10.1736	10.104	10.2106	10.2134	10.3749	10.4062	10.3147	10.3777	10.4634	10.5066	10.5723
BdiBd21-3.2G0240500	Bradi2g18270	NR	NR	NR	NR	NR	NR	0.233433	0.114512	-0.118921	0.388077	0.814009	0.999733	8.97855	9.21192	8.85274	8.98425	0.0886429	0.191786	0.0327427	0.126841	8.95048	9.07783	8.90735	9.00634	9.24341	9.38602	8.87589	8.82958	8.87245	8.95821	9.12209
BdiBd21-3.2G0240600	Bradi2g18280	NR	NR	NR	NR	NR	NR	-0.149753	0.0543144	0.204068	0.675469	0.925154	0.999733	8.31765	8.16888	8.11569	8.18346	0.0761638	0.0263113	0.220514	0.194018	8.40546	8.26947	8.27802	8.18279	8.18531	8.13853	8.27162	7.95977	8.26938	8.31969	7.96132
BdiBd21-3.2G0240700	Bradi2g18290	NR	NR	NR	NR	NR	NR	-0.0936119	-0.0209727	0.0726392	0.775733	0.96898	0.999733	10.1792	10.0864	10.2169	10.1632	0.0994488	0.138192	0.0423121	0.0676651	10.293	10.1355	10.109	10.1803	9.92769	10.1511	10.187	10.2468	10.0896	10.177	10.2228
BdiBd21-3.2G0240800	Bradi2g18300	NR	NR	NR	NR	NR	NR	-0.00305386	0.00640172	0.00945557	0.994611	0.991267	0.999733	10.8625	10.8597	10.8642	10.8974	0.0661397	0.130725	0.0972991	0.0437756	10.9385	10.8177	10.8313	10.8093	11.0081	10.7616	10.7954	10.933	10.855	10.9424	10.8949
BdiBd21-3.2G0240900	Bradi2g18310	R	-	NR	-	-0.763966	NR	-0.751032	-0.763966	-0.0129344	0.0396562	0.0565243	0.999733	6.20817	5.48205	6.66966	5.91167	0.262126	0.0114387	0.280236	0.241606	5.93666	6.22809	6.45978	5.48981	5.48743	5.46892	6.86782	6.4715	6.13589	5.94332	5.6558
BdiBd21-3.2G0241000	Missing in Bd21	ND	ND	ND	ND	ND	ND	ND	ND	ND	ND	ND	ND	ND	ND	ND	ND	ND	ND	ND	ND	ND	ND	ND	ND	ND	ND	ND	ND	ND	ND	ND
BdiBd21-3.2G0241100	Bradi2g18325	NR	NR	NR	NR	NR	NR	-0.0858694	-0.0744051	0.0114643	0.914289	0.944351	0.999733	5.90492	5.8305	5.82667	5.71449	0.265314	0.141753	0.332631	0.284609	6.12141	5.60895	5.98439	5.92868	5.66799	5.89482	5.59146	6.06188	5.77346	5.96499	5.40502
BdiBd21-3.2G0241200	Bradi2g18330	NR	NR	NR	NR	NR	NR	0.168476	0.0635287	-0.104947	0.465481	0.882526	0.999733	12.9901	13.1599	13.0011	13.0598	0.0668667	0.108849	0.102255	0.110711	13.0307	12.9129	13.0266	13.0361	13.2026	13.2409	12.9288	13.0734	12.9451	13.0682	13.166
BdiBd21-3.2G0241300	Missing in Bd21	ND	ND	ND	ND	ND	ND	ND	ND	ND	ND	ND	ND	ND	ND	ND	ND	ND	ND	ND	ND	ND	ND	ND	ND	ND	ND	ND	ND	ND	ND	ND
BdiBd21-3.2G0241400	Bradi2g18339	ND	ND	ND	ND	ND	ND	ND	ND	ND	ND	ND	ND	ND	ND	ND	ND	ND	ND	ND	ND	ND	ND	ND	ND	ND	ND	ND	ND	ND	ND	ND
BdiBd21-3.2G0241500	Bradi2g18347	NR	NR	NR	NR	NR	NR	0.229758	0.377155	0.147397	0.609602	0.384738	0.999733	7.47442	7.70478	7.78023	8.07793	0.277611	0.100488	0.248712	0.350838	7.60218	7.15593	7.66516	7.73939	7.7834	7.59157	7.95609	7.60436	8.48128	7.90896	7.84355
BdiBd21-3.2G0241600	Bradi2g18358	ND	ND	ND	ND	ND	ND	ND	ND	ND	ND	ND	ND	ND	ND	ND	ND	ND	ND	ND	ND	ND	ND	ND	ND	ND	ND	ND	ND	ND	ND	ND
BdiBd21-3.2G0241700	Missing in Bd21	ND	ND	ND	ND	ND	ND	ND	ND	ND	ND	ND	ND	ND	ND	ND	ND	ND	ND	ND	ND	ND	ND	ND	ND	ND	ND	ND	ND	ND	ND	ND
BdiBd21-3.2G0241800	Bradi2g18383	ND	ND	ND	ND	ND	ND	ND	ND	ND	ND	ND	ND	ND	ND	ND	ND	ND	ND	ND	ND	ND	ND	ND	ND	ND	ND	ND	ND	ND	ND	ND
BdiBd21-3.2G0241900	Bradi2g18410	NR	NR	NR	NR	NR	NR	0.185606	0.00321114	-0.182395	0.599445	0.995954	0.999733	10.953	11.1412	10.823	10.8549	0.136048	0.145011	0.3122	0.22786	11.0348	10.796	11.0282	11.0091	11.2964	11.1182	11.0438	10.6023	10.9563	11.0144	10.5939
BdiBd21-3.2G0242000	Bradi2g18420	NR	NR	NR	NR	NR	NR	0.0659888	0.155421	0.0894327	0.872665	0.708338	0.999733	8.77362	8.8405	8.84646	8.98797	0.174991	0.158034	0.0367342	0.104968	8.5828	8.81148	8.92659	8.69836	8.81247	9.01067	8.87243	8.82048	8.97678	8.88905	9.09809
BdiBd21-3.2G0242100	Bradi2g18431	ND	ND	ND	ND	ND	ND	ND	ND	ND	ND	ND	ND	ND	ND	ND	ND	ND	ND	ND	ND	ND	ND	ND	ND	ND	ND	ND	ND	ND	ND	ND
BdiBd21-3.2G0242200	Bradi2g18440	NR	NR	NR	NR	NR	NR	0.0711959	-0.0819671	-0.153163	0.81927	0.837127	0.999733	10.9248	10.9974	10.9308	10.8684	0.0701175	0.0801747	0.0907696	0.115853	10.9017	11.0035	10.8691	10.9205	10.9912	11.0805	10.8667	10.995	10.7362	10.917	10.9521
BdiBd21-3.2G0242300	Bradi2g18443	R	+	+	+	1.26649	NR	1.26649	1.12395	-0.142532	8.26071e-06	0.00250933	0.999733	6.59971	7.85855	6.15991	7.56383	0.7981	0.936992	0.705805	1.05611	7.16248	6.95034	5.68632	8.33777	8.45901	6.77887	6.65899	5.66083	7.70036	8.54504	6.44609
BdiBd21-3.2G0242400	Bradi2g18447	R	NR	-	-	-0.872356	NR	-0.426235	-0.872356	-0.446121	0.0855418	0.000147881	0.820604	8.84977	8.40777	8.803	8.08108	0.246517	0.616812	0.431572	0.389552	8.92338	9.0511	8.57484	8.68442	8.83783	7.70107	9.10817	8.49783	8.26022	8.34883	7.63418
BdiBd21-3.2G0242500	Bradi2g18448	NR	NR	NR	NR	NR	NR	-0.629581	0.757309	1.38689	0.26009	0.242144	0.261641	5.15362	4.59391	4.49421	5.19229	0.37968	0.127331	0.34965	0.322221	5.5808	5.02543	4.85463	4.52156	4.51923	4.74093	4.24697	4.74145	4.87354	5.18545	5.51787
BdiBd21-3.2G0242600	Bradi2g18449	ND	ND	ND	ND	ND	ND	ND	ND	ND	ND	ND	ND	ND	ND	ND	ND	ND	ND	ND	ND	ND	ND	ND	ND	ND	ND	ND	ND	ND	ND	ND
BdiBd21-3.2G0242700	Missing in Bd21	NR	NR	NR	NR	NR	NR	-0.0270491	0.134826	0.161876	0.976977	0.886656	0.999733	6.03524	6.02634	6.20915	6.36018	0.289343	0.192146	0.122711	0.382578	6.2696	5.71184	6.12427	6.10647	6.16546	5.8071	6.29592	6.12238	6.35822	6.74373	5.97858
BdiBd21-3.2G0242800	Missing in Bd21	ND	ND	ND	ND	ND	ND	ND	ND	ND	ND	ND	ND	ND	ND	ND	ND	ND	ND	ND	ND	ND	ND	ND	ND	ND	ND	ND	ND	ND	ND	ND
BdiBd21-3.2G0242900	Bradi2g18451	ND	ND	ND	ND	ND	ND	ND	ND	ND	ND	ND	ND	ND	ND	ND	ND	ND	ND	ND	ND	ND	ND	ND	ND	ND	ND	ND	ND	ND	ND	ND
BdiBd21-3.2G0243000	Bradi2g18452	NR	NR	NR	NR	NR	NR	-0.163317	-0.258912	-0.0955951	0.757423	0.652771	0.999733	6.71681	6.54207	6.80414	6.47726	0.0626725	0.366625	0.109601	0.0569602	6.67603	6.68543	6.78897	6.61264	6.14528	6.86827	6.88164	6.72664	6.42531	6.46829	6.53817
BdiBd21-3.2G0243100	Bradi2g18453	ND	ND	ND	ND	ND	ND	ND	ND	ND	ND	ND	ND	ND	ND	ND	ND	ND	ND	ND	ND	ND	ND	ND	ND	ND	ND	ND	ND	ND	ND	ND
BdiBd21-3.2G0243200	Missing in Bd21	ND	ND	ND	ND	ND	ND	ND	ND	ND	ND	ND	ND	ND	ND	ND	ND	ND	ND	ND	ND	ND	ND	ND	ND	ND	ND	ND	ND	ND	ND	ND
BdiBd21-3.2G0243300	Bradi2g18471	ND	ND	ND	ND	ND	ND	ND	ND	ND	ND	ND	ND	ND	ND	ND	ND	ND	ND	ND	ND	ND	ND	ND	ND	ND	ND	ND	ND	ND	ND	ND
BdiBd21-3.2G0243400	Bradi2g18480	ND	ND	ND	ND	ND	ND	ND	ND	ND	ND	ND	ND	ND	ND	ND	ND	ND	ND	ND	ND	ND	ND	ND	ND	ND	ND	ND	ND	ND	ND	ND
BdiBd21-3.2G0243500	Bradi2g18491	ND	ND	ND	ND	ND	ND	ND	ND	ND	ND	ND	ND	ND	ND	ND	ND	ND	ND	ND	ND	ND	ND	ND	ND	ND	ND	ND	ND	ND	ND	ND
BdiBd21-3.2G0243600	Bradi2g18500	R	NR	-	-	-1.45616	NR	-0.993597	-1.45616	-0.462561	0.106123	0.0338792	0.999733	5.62722	4.65525	5.21031	3.82981	0.278258	0.512117	0.391079	1.1191	5.39246	5.55461	5.93458	4.0855	4.80299	5.07725	5.48685	4.93378	2.55626	4.65614	4.27704
BdiBd21-3.2G0243700	Bradi2g18510	NR	NR	NR	NR	NR	NR	-0.03573	-0.0368856	-0.00115554	0.920074	0.93397	0.999733	9.73873	9.70254	9.71483	9.66252	0.0578663	0.0181645	0.0881432	0.0689558	9.70761	9.70308	9.80549	9.68616	9.69938	9.72208	9.6525	9.77716	9.64148	9.60653	9.73954
BdiBd21-3.2G0243800	Bradi2g18520	NR	NR	NR	NR	NR	NR	-0.294105	-0.252817	0.0412888	0.748501	0.835359	0.999733	5.77496	5.51897	6.0382	5.6883	0.443894	0.584634	0.181327	0.45058	5.36343	6.24534	5.71611	5.75284	4.85361	5.95047	6.16642	5.90998	5.82407	5.18545	6.05538
BdiBd21-3.2G0243900	Bradi2g18530	NR	NR	NR	NR	NR	NR	-0.00624584	-0.173489	-0.167243	0.993358	0.754492	0.999733	6.35835	6.35468	6.7373	6.48612	0.238513	0.194939	0.354086	0.249054	6.62801	6.17505	6.27198	6.56779	6.18536	6.31089	6.98768	6.48693	6.77315	6.35796	6.32724
BdiBd21-3.2G0244000	Bradi2g18540	NR	NR	NR	NR	NR	NR	-0.256555	-0.199541	0.057014	0.585084	0.771563	0.999733	7.76052	7.52069	7.52934	7.27411	0.394175	0.19465	0.006969	0.162509	8.21545	7.5454	7.52071	7.71217	7.52688	7.32302	7.53427	7.52441	7.14563	7.21991	7.4568
BdiBd21-3.2G0244100	Bradi2g18550	NR	NR	NR	NR	NR	NR	-0.0644382	0.0325138	0.096952	0.844503	0.944713	0.999733	11.2378	11.1738	11.2952	11.3138	0.0460921	0.0594577	0.0512502	0.118471	11.288	11.2279	11.1975	11.1071	11.2213	11.1929	11.259	11.3314	11.302	11.2017	11.4378
BdiBd21-3.2G0244200	Bradi2g18561	ND	ND	ND	ND	ND	ND	ND	ND	ND	ND	ND	ND	ND	ND	ND	ND	ND	ND	ND	ND	ND	ND	ND	ND	ND	ND	ND	ND	ND	ND	ND
BdiBd21-3.2G0244300	Bradi2g18567	ND	ND	ND	ND	ND	ND	ND	ND	ND	ND	ND	ND	ND	ND	ND	ND	ND	ND	ND	ND	ND	ND	ND	ND	ND	ND	ND	ND	ND	ND	ND
BdiBd21-3.2G0244400	Bradi2g18573	ND	ND	ND	ND	ND	ND	ND	ND	ND	ND	ND	ND	ND	ND	ND	ND	ND	ND	ND	ND	ND	ND	ND	ND	ND	ND	ND	ND	ND	ND	ND
BdiBd21-3.2G0244500	Bradi2g18576	ND	ND	ND	ND	ND	ND	ND	ND	ND	ND	ND	ND	ND	ND	ND	ND	ND	ND	ND	ND	ND	ND	ND	ND	ND	ND	ND	ND	ND	ND	ND
BdiBd21-3.2G0244600	Bradi2g18580	NR	NR	NR	NR	NR	NR	0.0566223	-0.267063	-0.323685	0.91366	0.517403	0.999733	7.71771	7.77184	7.84392	7.60135	0.0918025	0.124719	0.111915	0.186328	7.65704	7.82333	7.67277	7.63455	7.87814	7.80285	7.92306	7.76479	7.79853	7.57732	7.4282
BdiBd21-3.2G0244700	Bradi2g18590	ND	ND	ND	ND	ND	ND	ND	ND	ND	ND	ND	ND	ND	ND	ND	ND	ND	ND	ND	ND	ND	ND	ND	ND	ND	ND	ND	ND	ND	ND	ND
BdiBd21-3.2G0244800	Bradi2g18600	ND	ND	ND	ND	ND	ND	ND	ND	ND	ND	ND	ND	ND	ND	ND	ND	ND	ND	ND	ND	ND	ND	ND	ND	ND	ND	ND	ND	ND	ND	ND
BdiBd21-3.2G0244900	Missing in Bd21	ND	ND	ND	ND	ND	ND	ND	ND	ND	ND	ND	ND	ND	ND	ND	ND	ND	ND	ND	ND	ND	ND	ND	ND	ND	ND	ND	ND	ND	ND	ND
BdiBd21-3.2G0245000	Bradi2g18610	ND	ND	ND	ND	ND	ND	ND	ND	ND	ND	ND	ND	ND	ND	ND	ND	ND	ND	ND	ND	ND	ND	ND	ND	ND	ND	ND	ND	ND	ND	ND
BdiBd21-3.2G0245100	Bradi2g18620	ND	ND	ND	ND	ND	ND	ND	ND	ND	ND	ND	ND	ND	ND	ND	ND	ND	ND	ND	ND	ND	ND	ND	ND	ND	ND	ND	ND	ND	ND	ND
BdiBd21-3.2G0245200	Bradi2g18630	NR	NR	NR	NR	NR	NR	0.0638039	0.0750919	0.011288	0.840045	0.85305	0.999733	11.605	11.6696	11.7695	11.9379	0.18783	0.249354	0.331275	0.275797	11.6284	11.7801	11.4066	11.7356	11.8793	11.3938	12.0037	11.5352	12.0805	12.1132	11.62
BdiBd21-3.2G0245300	Bradi2g18640	NR	NR	NR	NR	NR	NR	-0.0804106	-0.34729	-0.266879	0.813248	0.116161	0.999733	11.2435	11.1634	11.3567	11.0141	0.150156	0.155202	0.0601646	0.0964949	11.0706	11.3416	11.3183	10.9873	11.2225	11.2803	11.3141	11.3992	11.0622	10.903	11.0771
BdiBd21-3.2G0245400	Bradi2g18650	NR	NR	NR	NR	NR	NR	-0.187242	-0.108538	0.0787037	0.790741	0.913252	0.999733	5.46921	5.27866	5.54674	5.32101	0.253241	0.229892	0.412199	0.339659	5.60581	5.177	5.62483	5.12725	5.16552	5.54319	5.83821	5.25527	5.69406	5.02964	5.23934
BdiBd21-3.2G0245500	Bradi2g18660	NR	NR	NR	NR	NR	NR	-0.113067	0.0839395	0.197007	0.797467	0.892479	0.999733	9.82206	9.71432	9.80901	9.87749	0.178886	0.227418	0.28208	0.296781	9.84127	9.63434	9.99056	9.56587	9.60096	9.97614	9.60955	10.0085	9.55985	10.1477	9.92493
BdiBd21-3.2G0245600	Bradi2g18670	NR	NR	NR	NR	NR	NR	0.0513732	0.339511	0.288138	0.939137	0.509139	0.999733	9.20943	9.24272	9.16217	9.47277	0.146296	0.375286	0.267971	0.187941	9.1884	9.3651	9.07479	9.67563	9.0095	9.04303	8.97269	9.35165	9.3876	9.34249	9.68821
BdiBd21-3.2G0245700	Bradi2g18677	NR	NR	NR	NR	NR	NR	0.14385	-0.0548976	-0.198747	0.704448	0.925559	0.999733	8.22887	8.37016	8.59101	8.48982	0.0715821	0.209915	0.168037	0.156228	8.26731	8.14628	8.27302	8.43671	8.13504	8.53874	8.47219	8.70983	8.31432	8.54144	8.61371
BdiBd21-3.2G0245800	Missing in Bd21	ND	ND	ND	ND	ND	ND	ND	ND	ND	ND	ND	ND	ND	ND	ND	ND	ND	ND	ND	ND	ND	ND	ND	ND	ND	ND	ND	ND	ND	ND	ND
BdiBd21-3.2G0245900	Bradi2g18690	R	-	NR	-	-0.77914	NR	-0.77914	-0.101381	0.677759	0.000177958	0.857369	0.284852	8.37782	7.58685	9.15613	9.18475	0.146502	0.518678	0.427869	0.363322	8.43366	8.48818	8.2116	7.8181	7.94969	6.99277	9.45868	8.85358	9.26246	9.50293	8.78886
BdiBd21-3.2G0246000	Bradi2g18695	ND	ND	ND	ND	ND	ND	ND	ND	ND	ND	ND	ND	ND	ND	ND	ND	ND	ND	ND	ND	ND	ND	ND	ND	ND	ND	ND	ND	ND	ND	ND
BdiBd21-3.2G0246100	Bradi2g18700	ND	ND	ND	ND	ND	ND	ND	ND	ND	ND	ND	ND	ND	ND	ND	ND	ND	ND	ND	ND	ND	ND	ND	ND	ND	ND	ND	ND	ND	ND	ND
BdiBd21-3.2G0246200	Bradi2g18710	NR	NR	NR	NR	NR	NR	0.269609	-0.0314865	-0.301095	0.258297	0.956515	0.996144	9.66697	9.93164	9.57943	9.59374	0.0150309	0.216458	0.134456	0.0590896	9.68432	9.65869	9.6579	9.707	10.1389	9.94907	9.6745	9.48435	9.58758	9.65566	9.53797
BdiBd21-3.2G0246300	Bradi2g18713	NR	NR	NR	NR	NR	NR	-0.357061	-0.458431	-0.101369	0.505138	0.435703	0.999733	6.7435	6.39417	6.73761	6.27773	0.168968	0.149173	0.559755	0.294348	6.55285	6.87473	6.80292	6.28334	6.33538	6.56377	7.13342	6.34181	6.60969	6.04856	6.17494
BdiBd21-3.2G0246400	Bradi2g18717	NR	NR	NR	NR	NR	NR	-0.121194	0.00133704	0.122532	0.755317	0.998134	0.999733	8.56345	8.44855	8.37636	8.36387	0.0575741	0.16645	0.155567	0.201633	8.62317	8.55889	8.50829	8.29713	8.42175	8.62677	8.26636	8.48637	8.17992	8.33225	8.57945
BdiBd21-3.2G0246500	Bradi2g18723	ND	ND	ND	ND	ND	ND	ND	ND	ND	ND	ND	ND	ND	ND	ND	ND	ND	ND	ND	ND	ND	ND	ND	ND	ND	ND	ND	ND	ND	ND	ND
BdiBd21-3.2G0246600	Bradi2g18730	R	NR	+	+	0.514149	NR	0.317429	0.514149	0.19672	0.100842	0.00811693	0.999733	10.7117	11.0329	10.5836	11.0929	0.120292	0.0523277	0.11227	0.086254	10.8457	10.6762	10.6131	11.045	10.9756	11.0782	10.5042	10.663	10.9955	11.1595	11.1239
BdiBd21-3.2G0246700	Bradi2g18735	NR	NR	NR	NR	NR	NR	-1.06164	-0.742285	0.31936	0.242143	0.558744	0.999733	6.75643	5.8022	6.35304	5.70736	0.877295	0.869458	0.217439	0.423332	7.53867	5.80788	6.92274	5.04237	6.7504	5.61383	6.50679	6.19929	5.25178	6.0886	5.78169
BdiBd21-3.2G0246800	Bradi2g18740	NR	NR	NR	NR	NR	NR	0.0146503	0.344516	0.329866	0.985164	0.500478	0.999733	10.3826	10.3864	10.5486	10.9336	0.468097	0.563174	0.0659375	0.122018	10.8319	10.4183	9.89774	10.9346	10.4154	9.80932	10.5019	10.5952	11.0336	10.9695	10.7976
BdiBd21-3.2G0246900	Bradi2g18750	NR	NR	NR	NR	NR	NR	0.565532	-0.0137484	-0.57928	0.163699	0.99035	0.954011	5.81419	6.3926	6.35154	6.35545	0.5049	0.0554764	0.0623162	0.184705	5.27265	5.89793	6.27198	6.44088	6.40492	6.332	6.3956	6.30747	6.15579	6.39035	6.52022
BdiBd21-3.2G0247000	Bradi2g18760	NR	NR	NR	NR	NR	NR	0.061193	0.111784	0.050591	0.917284	0.870729	0.999733	7.34948	7.42	7.6197	7.77268	0.244692	0.0534504	0.199179	0.221193	7.11972	7.60677	7.32194	7.42419	7.47123	7.36458	7.76054	7.47886	7.99904	7.76196	7.55704
BdiBd21-3.2G0247100	Bradi2g18767	NR	NR	NR	NR	NR	NR	0.149786	0.379312	0.229526	0.714631	0.261041	0.999733	9.6988	9.85294	9.72821	10.0856	0.15953	0.185716	0.307549	0.130808	9.88151	9.62777	9.58712	9.94336	9.63934	9.97614	9.51074	9.94568	9.94423	10.2023	10.1103
BdiBd21-3.2G0247200	Bradi2g18780	NR	NR	NR	NR	NR	NR	0.158405	0.0463221	-0.112083	0.534264	0.919905	0.999733	10.5738	10.7346	10.7448	10.805	0.130544	0.0634312	0.0299262	0.0715514	10.4947	10.5023	10.7245	10.6931	10.8077	10.7031	10.7659	10.7236	10.7599	10.8875	10.7675
BdiBd21-3.2G0247300	Bradi2g18790	ND	ND	ND	ND	ND	ND	ND	ND	ND	ND	ND	ND	ND	ND	ND	ND	ND	ND	ND	ND	ND	ND	ND	ND	ND	ND	ND	ND	ND	ND	ND
BdiBd21-3.2G0247400	Bradi2g18800	NR	NR	NR	NR	NR	NR	-0.083662	-0.519053	-0.435391	0.914289	0.338955	0.999733	6.43905	6.36302	6.38955	5.92212	0.409964	0.227001	0.165807	0.260497	6.43221	6.85238	6.03254	6.45737	6.10406	6.52764	6.50679	6.27231	6.09527	6.04856	5.62254
BdiBd21-3.2G0247500	Bradi2g18810	NR	NR	NR	NR	NR	NR	-0.0130317	0.138039	0.151071	0.985011	0.831942	0.999733	7.67478	7.67888	7.66457	7.80068	0.418451	0.180364	0.198218	0.102419	8.02466	7.78844	7.21124	7.87444	7.51906	7.64314	7.80473	7.52441	7.87252	7.84612	7.6834
BdiBd21-3.2G0247600	Bradi2g18820	NR	NR	NR	NR	NR	NR	0.0337223	0.0576301	0.0239077	0.964552	0.945695	0.999733	8.9138	8.96184	9.29198	9.37692	0.18902	0.354686	0.135527	0.452363	8.69775	9.04864	8.99501	9.16533	9.16791	8.55229	9.38781	9.19615	9.83897	9.3569	8.9349
BdiBd21-3.2G0247700	Bradi2g18830	ND	ND	ND	ND	ND	ND	ND	ND	ND	ND	ND	ND	ND	ND	ND	ND	ND	ND	ND	ND	ND	ND	ND	ND	ND	ND	ND	ND	ND	ND	ND
BdiBd21-3.2G0247800	Bradi2g18840	ND	ND	ND	ND	ND	ND	ND	ND	ND	ND	ND	ND	ND	ND	ND	ND	ND	ND	ND	ND	ND	ND	ND	ND	ND	ND	ND	ND	ND	ND	ND
BdiBd21-3.2G0247900	Bradi2g18851	NR	NR	NR	NR	NR	NR	0.299247	0.0982964	-0.20095	0.686099	0.939208	0.999733	5.43883	5.74223	5.05526	5.29185	0.227098	0.176182	0.522887	0.663247	5.63039	5.49815	5.18797	5.8053	5.87819	5.54319	4.68553	5.425	5.39256	5.89898	4.584
BdiBd21-3.2G0248000	Bradi2g18860	NR	NR	NR	NR	NR	NR	0.236734	0.0314898	-0.205244	0.240391	0.947582	0.999733	13.2999	13.5377	13.3319	13.383	0.0444913	0.0883873	0.197092	0.0853239	13.3366	13.2505	13.3127	13.5272	13.6309	13.455	13.4712	13.1925	13.4188	13.4446	13.2856
BdiBd21-3.2G0248100	Bradi2g18868	R	NR	+	+	0.709592	NR	0.445852	0.709592	0.263741	0.173112	0.03152	0.999733	7.23617	7.68203	7.0883	7.77614	0.224643	0.214934	0.112246	0.138855	7.02092	7.21843	7.46916	7.92866	7.53466	7.58279	7.16767	7.00893	7.836	7.87502	7.61739
BdiBd21-3.2G0248200	Bradi2g18877	NR	NR	NR	NR	NR	NR	0.0959515	0.230353	0.134401	0.753584	0.375899	0.999733	9.20219	9.29798	9.36096	9.62227	0.0676479	0.0738727	0.0105298	0.108573	9.12927	9.2629	9.2144	9.2195	9.36617	9.30828	9.35351	9.3684	9.49691	9.68371	9.6862
BdiBd21-3.2G0248300	Bradi2g18888	NR	NR	NR	NR	NR	NR	0.335543	0.117529	-0.218014	0.311855	0.860494	0.999733	6.94575	7.27444	6.96875	7.13772	0.0960363	0.223172	0.166469	0.103119	6.84307	6.96082	7.03336	7.0203	7.43844	7.36458	7.08646	6.85103	7.06377	7.25552	7.09388
BdiBd21-3.2G0248400	Bradi2g18900	NR	NR	NR	NR	NR	NR	-0.0309925	-0.0796296	-0.0486371	0.928289	0.836452	0.999733	11.3203	11.29	11.2281	11.1932	0.0595566	0.11747	0.0808726	0.139945	11.274	11.3875	11.2994	11.1578	11.3824	11.3297	11.1709	11.2853	11.0363	11.3052	11.2381
BdiBd21-3.2G0248500	Bradi2g18910	NR	NR	NR	NR	NR	NR	0.157654	0.0937723	-0.0638819	0.776218	0.906896	0.999733	7.53241	7.69349	7.56872	7.58472	0.406933	0.255658	0.0946111	0.0560261	7.64503	7.08102	7.87117	7.42419	7.72342	7.93287	7.63562	7.50182	7.64513	7.53448	7.57454
BdiBd21-3.2G0248600	Bradi2g18920	NR	NR	NR	NR	NR	NR	0.126675	-0.156474	-0.283148	0.831855	0.835627	0.999733	10.036	10.1645	10.1324	9.9523	0.409639	0.351912	0.108381	0.0422179	10.1008	9.59786	10.4094	9.75947	10.3953	10.3388	10.209	10.0558	9.98372	9.96888	9.90431
BdiBd21-3.2G0248700	Bradi2g18930	NR	NR	NR	NR	NR	NR	0.473758	0.434357	-0.0394004	0.203511	0.388159	0.999733	7.30555	7.7723	6.93614	7.47698	0.0266481	0.544897	0.39027	0.418903	7.30672	7.27834	7.33159	8.06401	8.10923	7.14364	7.2121	6.66017	7.53552	7.86353	7.03188
BdiBd21-3.2G0248800	Missing in Bd21	ND	ND	ND	ND	ND	ND	ND	ND	ND	ND	ND	ND	ND	ND	ND	ND	ND	ND	ND	ND	ND	ND	ND	ND	ND	ND	ND	ND	ND	ND	ND
BdiBd21-3.2G0248900	Bradi2g18943	ND	ND	ND	ND	ND	ND	ND	ND	ND	ND	ND	ND	ND	ND	ND	ND	ND	ND	ND	ND	ND	ND	ND	ND	ND	ND	ND	ND	ND	ND	ND
BdiBd21-3.2G0249000	Bradi2g18947	ND	ND	ND	ND	ND	ND	ND	ND	ND	ND	ND	ND	ND	ND	ND	ND	ND	ND	ND	ND	ND	ND	ND	ND	ND	ND	ND	ND	ND	ND	ND
BdiBd21-3.2G0249100	Missing in Bd21	ND	ND	ND	ND	ND	ND	ND	ND	ND	ND	ND	ND	ND	ND	ND	ND	ND	ND	ND	ND	ND	ND	ND	ND	ND	ND	ND	ND	ND	ND	ND
BdiBd21-3.2G0249200	Bradi2g18952	ND	ND	ND	ND	ND	ND	ND	ND	ND	ND	ND	ND	ND	ND	ND	ND	ND	ND	ND	ND	ND	ND	ND	ND	ND	ND	ND	ND	ND	ND	ND
BdiBd21-3.2G0249300	Bradi2g18960	NR	NR	NR	NR	NR	NR	0.0216103	-0.0850711	-0.106681	0.961118	0.851976	0.999733	9.99064	10.0158	10.0266	9.92871	0.120822	0.0802118	0.0375787	0.0907908	10.1172	9.87645	9.97832	9.94482	9.9997	10.1028	10	10.0532	9.82506	9.99413	9.96695
BdiBd21-3.2G0249400	Bradi2g18970	NR	NR	NR	NR	NR	NR	-0.0596724	-0.160548	-0.100876	0.851811	0.586161	0.999733	10.2323	10.1731	10.1393	10.0217	0.145454	0.123319	0.150428	0.167759	10.073	10.3581	10.2657	10.0341	10.2159	10.2693	10.0329	10.2457	9.82816	10.1117	10.1253
BdiBd21-3.2G0249500	Bradi2g18980	ND	ND	ND	ND	ND	ND	ND	ND	ND	ND	ND	ND	ND	ND	ND	ND	ND	ND	ND	ND	ND	ND	ND	ND	ND	ND	ND	ND	ND	ND	ND
BdiBd21-3.2G0249600	Bradi2g18990	NR	NR	NR	NR	NR	NR	-0.347915	0.0650216	0.412936	0.103525	0.898414	0.724368	9.36561	9.01528	9.74124	9.79186	0.0801304	0.190734	0.0859739	0.101143	9.41576	9.40787	9.27319	9.22914	8.86276	8.95394	9.68045	9.80203	9.89773	9.7816	9.69623
BdiBd21-3.2G0249700	Bradi2g18993	ND	ND	ND	ND	ND	ND	ND	ND	ND	ND	ND	ND	ND	ND	ND	ND	ND	ND	ND	ND	ND	ND	ND	ND	ND	ND	ND	ND	ND	ND	ND
BdiBd21-3.2G0249800	Bradi2g18997	R	+	NR	+	1.50934	NR	1.50934	0.178542	-1.3308	1.63999e-05	0.887556	0.289877	5.45717	6.97247	4.53415	4.76915	0.635348	0.0280663	0.80513	0.108955	4.75175	5.63537	5.98439	6.94044	6.98419	6.99277	3.96484	5.10346	4.87354	4.65614	4.77777
BdiBd21-3.2G0249900	Bradi2g19010	R	NR	-	-	-1.06048	NR	-0.250418	-1.06048	-0.810063	0.578448	0.00527063	0.536442	6.36724	6.11966	5.57255	4.58653	0.144531	0.110719	0.20867	0.27003	6.22188	6.51092	6.36893	6.08541	6.24346	6.03012	5.7201	5.425	4.77409	4.70847	4.27704
BdiBd21-3.2G0250000	Bradi2g19020	NR	NR	NR	NR	NR	NR	0.0331405	-0.0299222	-0.0630626	0.954143	0.967767	0.999733	8.95306	8.99891	9.09318	9.09711	0.359301	0.118792	0.0418698	0.0335851	8.54452	9.2199	9.09477	8.92569	8.93506	9.13597	9.12279	9.06357	9.12794	9.10207	9.06132
BdiBd21-3.2G0250100	Bradi2g19030	R	NR	-	-	-0.585709	NR	-0.220761	-0.585709	-0.364948	0.54095	0.0382402	0.999733	8.35721	8.14538	8.24009	7.65359	0.386739	0.193933	0.207925	0.0258271	7.97754	8.34345	8.75065	7.92866	8.20494	8.30255	8.09307	8.38712	7.63808	7.63928	7.6834
BdiBd21-3.2G0250200	Bradi2g19040	NR	NR	NR	NR	NR	NR	-0.0010563	-0.0716864	-0.0706301	0.99924	0.872152	0.999733	9.85122	9.84898	9.87721	9.80866	0.062646	0.12763	0.0286219	0.0410348	9.81739	9.81277	9.92351	9.707	9.88574	9.95419	9.85697	9.89745	9.82195	9.84141	9.76263
BdiBd21-3.2G0250300	Bradi2g19050	NR	NR	NR	NR	NR	NR	0.0184895	-0.378253	-0.396742	0.97902	0.342623	0.999733	9.22439	9.25112	9.19292	8.91854	0.255246	0.559566	0.505295	0.440964	9.09436	9.51846	9.06034	9.59037	9.55772	8.60526	9.55022	8.83562	9.31427	8.99817	8.44319
BdiBd21-3.2G0250400	Bradi2g19060	NR	NR	NR	NR	NR	NR	-0.20247	0.310795	0.513266	0.483776	0.28852	0.492324	9.85068	9.64601	9.88334	10.188	0.106274	0.141412	0.180735	0.0902496	9.95389	9.74159	9.85654	9.80688	9.5898	9.54134	9.75554	10.0111	10.1216	10.2908	10.1517
BdiBd21-3.2G0250500	Bradi2g19065	ND	ND	ND	ND	ND	ND	ND	ND	ND	ND	ND	ND	ND	ND	ND	ND	ND	ND	ND	ND	ND	ND	ND	ND	ND	ND	ND	ND	ND	ND	ND
BdiBd21-3.2G0250600	Bradi2g19070	NR	NR	NR	NR	NR	NR	-0.264526	-0.322317	-0.0577915	0.458435	0.436221	0.999733	7.47877	7.21479	7.33035	6.98975	0.115767	0.154472	0.120827	0.235435	7.50583	7.35187	7.57861	7.34665	7.25289	7.04484	7.41579	7.24492	7.20412	7.02736	6.73778
BdiBd21-3.2G0250700	Bradi2g19080	NR	NR	NR	NR	NR	NR	-0.0223414	-0.0312439	-0.00890251	0.968127	0.963395	0.999733	8.77414	8.75721	8.90801	8.84131	0.211289	0.132686	0.0312302	0.112866	8.9134	8.53102	8.878	8.66325	8.69939	8.909	8.9301	8.88593	8.72712	8.9528	8.84402
BdiBd21-3.2G0250800	Bradi2g19090	NR	NR	NR	NR	NR	NR	-0.128048	-0.214335	-0.086287	0.704954	0.532894	0.999733	12.0989	11.9804	11.9485	11.7301	0.223749	0.0278938	0.0737954	0.0738001	12.3336	12.0749	11.888	11.9503	11.9856	12.0054	11.8964	12.0007	11.6533	11.7366	11.8005
BdiBd21-3.2G0250900	Bradi2g19100	ND	ND	ND	ND	ND	ND	ND	ND	ND	ND	ND	ND	ND	ND	ND	ND	ND	ND	ND	ND	ND	ND	ND	ND	ND	ND	ND	ND	ND	ND	ND
BdiBd21-3.2G0251000	Missing in Bd21	ND	ND	ND	ND	ND	ND	ND	ND	ND	ND	ND	ND	ND	ND	ND	ND	ND	ND	ND	ND	ND	ND	ND	ND	ND	ND	ND	ND	ND	ND	ND
BdiBd21-3.2G0251100	Bradi2g19106	ND	ND	ND	ND	ND	ND	ND	ND	ND	ND	ND	ND	ND	ND	ND	ND	ND	ND	ND	ND	ND	ND	ND	ND	ND	ND	ND	ND	ND	ND	ND
BdiBd21-3.2G0251200	Bradi2g19109	ND	ND	ND	ND	ND	ND	ND	ND	ND	ND	ND	ND	ND	ND	ND	ND	ND	ND	ND	ND	ND	ND	ND	ND	ND	ND	ND	ND	ND	ND	ND
BdiBd21-3.2G0251300	Bradi2g19112	NR	NR	NR	NR	NR	NR	0.0192186	0.322191	0.302972	0.980609	0.573742	0.999733	6.35899	6.37475	6.14255	6.37064	0.246138	0.298403	0.132518	0.105797	6.55285	6.08207	6.44206	6.61264	6.03994	6.47168	6.04885	6.23626	6.25133	6.45304	6.40755
BdiBd21-3.2G0251400	Bradi2g19118	ND	ND	ND	ND	ND	ND	ND	ND	ND	ND	ND	ND	ND	ND	ND	ND	ND	ND	ND	ND	ND	ND	ND	ND	ND	ND	ND	ND	ND	ND	ND
BdiBd21-3.2G0251500	Missing in Bd21	ND	ND	ND	ND	ND	ND	ND	ND	ND	ND	ND	ND	ND	ND	ND	ND	ND	ND	ND	ND	ND	ND	ND	ND	ND	ND	ND	ND	ND	ND	ND
BdiBd21-3.2G0251600	Missing in Bd21	ND	ND	ND	ND	ND	ND	ND	ND	ND	ND	ND	ND	ND	ND	ND	ND	ND	ND	ND	ND	ND	ND	ND	ND	ND	ND	ND	ND	ND	ND	ND
BdiBd21-3.2G0251700	Bradi2g19147	NR	NR	NR	NR	NR	NR	-0.393298	-0.205578	0.18772	0.484131	0.823213	0.999733	5.1867	4.80523	5.29658	5.23034	0.388222	0.296963	0.217282	0.257733	4.75175	5.49815	5.31019	4.75288	5.12489	4.53792	5.45022	5.14294	5.28829	5.45417	4.94857
BdiBd21-3.2G0251800	Bradi2g19153	ND	ND	ND	ND	ND	ND	ND	ND	ND	ND	ND	ND	ND	ND	ND	ND	ND	ND	ND	ND	ND	ND	ND	ND	ND	ND	ND	ND	ND	ND	ND
BdiBd21-3.2G0251900	Bradi2g19160	NR	NR	NR	NR	NR	NR	-0.293184	0.216666	0.50985	0.707865	0.848549	0.999733	10.0424	9.71286	9.80405	9.90332	0.425092	0.217692	0.0247648	0.847123	9.5966	10.0873	10.4432	9.70355	9.93506	9.49997	9.82156	9.78654	9.58208	9.2638	10.8641
BdiBd21-3.2G0252000	Bradi2g19170	NR	NR	NR	NR	NR	NR	-0.383684	-0.159834	0.22385	0.493433	0.871318	0.999733	8.21161	7.84076	8.83929	8.43915	1.05447	0.793541	0.342501	0.465379	9.33019	7.2358	8.06883	8.71559	7.63935	7.16732	9.08147	8.5971	8.96273	8.07261	8.28209
BdiBd21-3.2G0252100	Bradi2g19177	R	NR	-	-	-0.581913	NR	-0.313446	-0.581913	-0.268466	0.344986	0.0465449	0.999733	9.04864	8.73873	9.22824	8.67405	0.145568	0.224992	0.32588	0.174731	8.89069	9.07783	9.1774	8.72584	8.9699	8.52047	9.45868	8.99781	8.87545	8.56292	8.58378
BdiBd21-3.2G0252200	Bradi2g19188	ND	ND	ND	ND	ND	ND	ND	ND	ND	ND	ND	ND	ND	ND	ND	ND	ND	ND	ND	ND	ND	ND	ND	ND	ND	ND	ND	ND	ND	ND	ND
BdiBd21-3.2G0252300	Bradi2g19200	ND	ND	ND	ND	ND	ND	ND	ND	ND	ND	ND	ND	ND	ND	ND	ND	ND	ND	ND	ND	ND	ND	ND	ND	ND	ND	ND	ND	ND	ND	ND
BdiBd21-3.2G0252400	Bradi2g19207	ND	ND	ND	ND	ND	ND	ND	ND	ND	ND	ND	ND	ND	ND	ND	ND	ND	ND	ND	ND	ND	ND	ND	ND	ND	ND	ND	ND	ND	ND	ND
BdiBd21-3.2G0252500	Bradi2g19209	ND	ND	ND	ND	ND	ND	ND	ND	ND	ND	ND	ND	ND	ND	ND	ND	ND	ND	ND	ND	ND	ND	ND	ND	ND	ND	ND	ND	ND	ND	ND
BdiBd21-3.2G0252600	Bradi2g19211	NR	NR	NR	NR	NR	NR	0.0529909	-0.0807645	-0.133755	0.930007	0.913232	0.999733	6.83087	6.89178	6.82896	6.70989	0.166485	0.169617	0.129924	0.159931	6.95434	6.89674	6.64153	6.98661	6.69596	6.99277	6.73709	6.92083	6.88464	6.57079	6.67426
BdiBd21-3.2G0252700	Bradi2g19214	R	-	NR	-	-0.955432	NR	-0.955432	-0.673454	0.281978	0.0153063	0.254325	0.999733	5.4541	4.49912	5.08611	4.4114	0.134069	0.373357	0.479265	0.0881359	5.30355	5.49815	5.5606	4.80534	4.0832	4.60882	4.74722	5.425	4.35946	4.36158	4.51317
BdiBd21-3.2G0252800	Bradi2g19221	NR	NR	NR	NR	NR	NR	-0.224418	0.0318913	0.256309	0.581077	0.968841	0.999733	7.28132	7.06034	6.92359	6.8774	0.102872	0.173372	0.0593342	0.297527	7.38825	7.18305	7.27267	6.90482	7.02893	7.24727	6.88164	6.96555	6.89651	6.57079	7.16492
BdiBd21-3.2G0252900	Bradi2g19230	NR	NR	NR	NR	NR	NR	-0.0487377	-0.290715	-0.241978	0.893125	0.205132	0.999733	12.8099	12.7636	12.6009	12.3247	0.143562	0.0992401	0.00629032	0.0579239	12.9751	12.7384	12.7161	12.7799	12.8536	12.6572	12.5965	12.6054	12.3112	12.3882	12.2747
BdiBd21-3.2G0253000	Bradi2g19240	NR	NR	NR	NR	NR	NR	-0.164279	0.0479201	0.212199	0.731882	0.952395	0.999733	8.09201	7.92079	8.25223	8.25411	0.135929	0.282984	0.276126	0.107358	8.24361	7.981	8.0514	8.17783	7.61755	7.967	8.05698	8.44748	8.13553	8.34471	8.28209
BdiBd21-3.2G0253100	Bradi2g19245	ND	ND	ND	ND	ND	ND	ND	ND	ND	ND	ND	ND	ND	ND	ND	ND	ND	ND	ND	ND	ND	ND	ND	ND	ND	ND	ND	ND	ND	ND	ND
BdiBd21-3.2G0253200	Bradi2g19250	NR	NR	NR	NR	NR	NR	-0.0120841	-0.144378	-0.132294	0.99185	0.898414	0.999733	6.94231	6.90218	7.52963	7.51477	0.680206	0.933979	0.138319	0.650111	7.66301	6.85238	6.31155	7.73939	7.07232	5.89482	7.62744	7.43182	7.81738	7.95841	6.76852
BdiBd21-3.2G0253300	Bradi2g19260	NR	NR	NR	NR	NR	NR	-0.293756	-0.0536474	0.240109	0.744902	0.973405	0.999733	5.66841	5.36785	5.38606	5.31235	0.269903	0.584057	0.0375852	0.503226	5.97555	5.46907	5.5606	4.85597	5.24352	6.00406	5.41264	5.35948	4.82467	5.8298	5.28258
BdiBd21-3.2G0253400	Bradi2g19270	R	+	+	+	1.65035	NR	1.65035	1.62459	-0.0257545	0.00480345	0.0219102	0.999733	6.76137	8.31482	7.82748	9.59422	0.0366066	1.31089	0.106626	0.834462	6.73388	6.7473	6.80292	9.4553	8.60651	6.88265	7.90287	7.75208	9.91389	10.2216	8.64718
BdiBd21-3.2G0253500	Bradi2g19280	R	NR	+	+	1.70184	NR	-0.566432	1.70184	2.26828	0.553469	0.0194087	0.112419	4.14328	3.61025	3.39313	4.82216	0.605216	0.587996	0.345466	0.722106	4.56035	3.44913	4.42037	4.16795	2.99604	3.66676	3.14885	3.63741	5.32389	5.14804	3.99455
BdiBd21-3.2G0253600	Missing in Bd21	ND	ND	ND	ND	ND	ND	ND	ND	ND	ND	ND	ND	ND	ND	ND	ND	ND	ND	ND	ND	ND	ND	ND	ND	ND	ND	ND	ND	ND	ND	ND
BdiBd21-3.2G0253700	Bradi2g19290	NR	NR	NR	NR	NR	NR	0.405458	0.152448	-0.253011	0.190107	0.812208	0.999733	8.43654	8.83681	8.0325	8.34961	0.590693	0.62078	0.308257	0.232361	8.57333	8.94684	7.78946	9.21708	9.1729	8.12045	8.25047	7.81453	8.46144	8.50492	8.08248
BdiBd21-3.2G0253800	Bradi2g19293	ND	ND	ND	ND	ND	ND	ND	ND	ND	ND	ND	ND	ND	ND	ND	ND	ND	ND	ND	ND	ND	ND	ND	ND	ND	ND	ND	ND	ND	ND	ND
BdiBd21-3.2G0253900	Bradi2g19297	R	+	NR	+	0.549779	NR	0.549779	0.474907	-0.074872	0.0215799	0.125704	0.999733	11.2887	11.8389	10.7453	11.321	0.519293	0.525243	0.350226	0.096581	11.6196	11.5564	10.6902	12.0877	12.1936	11.2355	10.993	10.4977	11.3285	11.4135	11.2208
BdiBd21-3.2G0254000	Bradi2g19308	ND	ND	ND	ND	ND	ND	ND	ND	ND	ND	ND	ND	ND	ND	ND	ND	ND	ND	ND	ND	ND	ND	ND	ND	ND	ND	ND	ND	ND	ND	ND
BdiBd21-3.2G0254100	Bradi2g19320	R	-	NR	-	-0.655242	NR	-0.655242	-0.364394	0.290848	0.0168654	0.410392	0.999733	7.79149	7.13521	7.75781	7.34223	0.180362	0.292852	0.0353568	0.154691	7.99184	7.74057	7.64206	7.35548	6.80287	7.24727	7.78281	7.73281	7.16539	7.45247	7.40882
BdiBd21-3.2G0254200	Bradi2g19326	R	+	+	+	1.26674	NR	1.26674	1.03268	-0.234055	0.00015779	0.0179364	0.999733	11.5453	12.7972	11.4612	12.6187	0.134	0.576492	0.0169103	0.753093	11.4799	11.6994	11.4565	13.3546	12.8337	12.2034	11.4732	11.4493	12.7938	13.2688	11.7935
BdiBd21-3.2G0254300	Bradi2g19332	NR	NR	NR	NR	NR	NR	0.0215659	0.00764595	-0.0139199	0.959095	0.989458	0.999733	10.7488	10.7729	10.752	10.7667	0.0675765	0.0060417	0.159186	0.116685	10.8206	10.7392	10.6865	10.7727	10.767	10.779	10.6395	10.8646	10.6326	10.8222	10.8453
BdiBd21-3.2G0254400	Bradi2g19338	ND	ND	ND	ND	ND	ND	ND	ND	ND	ND	ND	ND	ND	ND	ND	ND	ND	ND	ND	ND	ND	ND	ND	ND	ND	ND	ND	ND	ND	ND	ND
BdiBd21-3.2G0254500	Bradi2g19344	ND	ND	ND	ND	ND	ND	ND	ND	ND	ND	ND	ND	ND	ND	ND	ND	ND	ND	ND	ND	ND	ND	ND	ND	ND	ND	ND	ND	ND	ND	ND
BdiBd21-3.2G0254600	Bradi2g19350	R	+	+	+	1.37452	NR	0.839024	1.37452	0.535499	3.03401e-05	7.45149e-10	0.618607	8.81654	9.66331	8.82672	10.1215	0.315453	0.14457	0.0744179	0.198695	8.84416	8.48818	9.11727	9.81969	9.63572	9.53452	8.87934	8.77409	10.3492	10.0318	9.98342
BdiBd21-3.2G0254700	Bradi2g19360	NR	NR	NR	NR	NR	NR	0.204676	-0.0328444	-0.23752	0.760256	0.977128	0.999733	6.66745	6.87244	6.53769	6.31597	0.545816	0.638579	0.0947739	0.647937	6.71102	6.10115	7.19017	6.47367	6.53468	7.60896	6.47067	6.6047	5.72102	6.22058	7.00632
BdiBd21-3.2G0254800	Bradi2g19367	NR	NR	NR	NR	NR	NR	-0.184304	-0.36282	-0.178516	0.683841	0.397478	0.999733	7.71403	7.53524	7.46761	7.13754	0.120045	0.181162	0.131057	0.232411	7.85253	7.63977	7.6498	7.32884	7.66792	7.60896	7.56028	7.37494	6.87267	7.30733	7.23263
BdiBd21-3.2G0254900	Bradi2g19373	ND	ND	ND	ND	ND	ND	ND	ND	ND	ND	ND	ND	ND	ND	ND	ND	ND	ND	ND	ND	ND	ND	ND	ND	ND	ND	ND	ND	ND	ND	ND
BdiBd21-3.2G0255000	Bradi2g19380	NR	NR	NR	NR	NR	NR	-0.0809261	0.164318	0.245244	0.886464	0.790875	0.999733	10.7033	10.5954	10.6935	10.9267	0.372447	0.751387	0.331463	0.309716	10.9174	10.9193	10.2733	11.1572	10.8873	9.74193	10.9279	10.4591	11.2659	10.8552	10.6589
BdiBd21-3.2G0255100	Bradi2g19400	NR	NR	NR	NR	NR	NR	0.217212	0.290614	0.0734022	0.284939	0.178825	0.999733	12.95	13.1678	12.7473	13.0971	0.0442031	0.165348	0.129816	0.162136	12.9007	12.9861	12.9632	13.0279	13.3503	13.1253	12.6555	12.8391	12.9182	13.2344	13.1387
BdiBd21-3.2G0255200	Bradi2g19405	ND	ND	ND	ND	ND	ND	ND	ND	ND	ND	ND	ND	ND	ND	ND	ND	ND	ND	ND	ND	ND	ND	ND	ND	ND	ND	ND	ND	ND	ND	ND
BdiBd21-3.2G0255300	Bradi2g19410	NR	NR	NR	NR	NR	NR	0.0849355	0.0234605	-0.061475	0.871976	0.976485	0.999733	8.28983	8.36224	8.30673	8.33584	0.0387969	0.276363	0.233986	0.0639927	8.25551	8.28207	8.33193	8.13235	8.28551	8.66886	8.47219	8.14128	8.30544	8.40936	8.29271
BdiBd21-3.2G0255400	Bradi2g19415	ND	ND	ND	ND	ND	ND	ND	ND	ND	ND	ND	ND	ND	ND	ND	ND	ND	ND	ND	ND	ND	ND	ND	ND	ND	ND	ND	ND	ND	ND	ND
BdiBd21-3.2G0255500	Bradi2g19420	R	+	+	+	2.44196	NR	2.44196	1.4294	-1.01255	1.27202e-11	0.00360146	0.669254	4.98981	7.45097	4.97615	6.44939	0.564094	0.0987922	0.562718	0.373561	4.33962	5.28107	5.34874	7.33777	7.49534	7.5198	5.37405	4.57825	6.74716	6.57079	6.03023
BdiBd21-3.2G0255600	Bradi2g19430	NR	NR	NR	NR	NR	NR	0.0132826	0.187792	0.174509	0.975777	0.528573	0.999733	10.5888	10.6047	10.5314	10.7079	0.074994	0.0415082	0.152157	0.0706753	10.653	10.607	10.5064	10.63	10.5568	10.6272	10.4238	10.639	10.6798	10.6556	10.7883
BdiBd21-3.2G0255700	Bradi2g19440	NR	NR	NR	NR	NR	NR	-0.0409353	0.151036	0.191971	0.947999	0.809209	0.999733	6.40592	6.35982	6.59561	6.68444	0.107387	0.208253	0.089637	0.0509036	6.36056	6.32865	6.52854	6.5215	6.12482	6.43313	6.65899	6.53223	6.7207	6.62624	6.70637
BdiBd21-3.2G0255800	Bradi2g19450	NR	NR	NR	NR	NR	NR	-0.154648	-0.333236	-0.178589	0.744807	0.437358	0.999733	9.13813	8.99211	9.06846	8.65869	0.148506	0.340051	0.200385	0.27161	9.26889	9.16882	8.97667	9.0774	8.61754	9.2814	8.92677	9.21015	8.43726	8.57706	8.96175
BdiBd21-3.2G0255900	Bradi2g19453	ND	ND	ND	ND	ND	ND	ND	ND	ND	ND	ND	ND	ND	ND	ND	ND	ND	ND	ND	ND	ND	ND	ND	ND	ND	ND	ND	ND	ND	ND	ND
BdiBd21-3.2G0256000	Missing in Bd21	ND	ND	ND	ND	ND	ND	ND	ND	ND	ND	ND	ND	ND	ND	ND	ND	ND	ND	ND	ND	ND	ND	ND	ND	ND	ND	ND	ND	ND	ND	ND
BdiBd21-3.2G0256100	Bradi2g19460	ND	ND	ND	ND	ND	ND	ND	ND	ND	ND	ND	ND	ND	ND	ND	ND	ND	ND	ND	ND	ND	ND	ND	ND	ND	ND	ND	ND	ND	ND	ND
BdiBd21-3.2G0256200	Bradi2g19470	ND	ND	ND	ND	ND	ND	ND	ND	ND	ND	ND	ND	ND	ND	ND	ND	ND	ND	ND	ND	ND	ND	ND	ND	ND	ND	ND	ND	ND	ND	ND
BdiBd21-3.2G0256300	Bradi2g19480	NR	NR	NR	NR	NR	NR	0.221677	0.196713	-0.0249642	0.692442	0.798415	0.999733	8.42372	8.67084	8.6931	8.85207	0.537173	0.308762	0.0959598	0.103655	7.9387	8.33138	9.00108	8.39452	8.61387	9.00411	8.76096	8.62525	8.96555	8.82827	8.76238
BdiBd21-3.2G0256400	Bradi2g19490	NR	NR	NR	NR	NR	NR	0.0089863	-0.018735	-0.0277213	0.987023	0.976801	0.999733	8.93169	8.94126	8.88154	8.84533	0.123813	0.120438	0.175823	0.165843	9.06084	8.92023	8.81401	9.07473	8.90837	8.84069	8.75721	9.00586	9.03433	8.7241	8.77757
BdiBd21-3.2G0256500	Bradi2g19500	NR	NR	NR	NR	NR	NR	0.308172	0.186822	-0.12135	0.167034	0.607884	0.999733	8.8354	9.14555	8.95612	9.13375	0.187703	0.0729669	0.0891908	0.0444406	8.64142	8.84865	9.01612	9.09331	9.11442	9.22892	8.89305	9.01918	9.18229	9.12391	9.09506
BdiBd21-3.2G0256600	Bradi2g19510	NR	NR	NR	NR	NR	NR	0.0568569	-0.117916	-0.174773	0.863321	0.736916	0.999733	12.0104	12.0672	12.0479	11.9457	0.0358883	0.0497966	0.101368	0.11993	12.0154	12.0435	11.9722	12.0549	12.0248	12.122	11.9762	12.1196	11.8169	12.0541	11.9663
BdiBd21-3.2G0256700	Bradi2g19520	ND	ND	ND	ND	ND	ND	ND	ND	ND	ND	ND	ND	ND	ND	ND	ND	ND	ND	ND	ND	ND	ND	ND	ND	ND	ND	ND	ND	ND	ND	ND
BdiBd21-3.2G0256800	Bradi2g19530	NR	NR	NR	NR	NR	NR	-0.299948	-0.0320654	0.267882	0.246164	0.960332	0.999733	9.11683	8.82671	9.06033	8.98461	0.247982	0.06204	0.0477696	0.0420962	9.39259	8.91215	9.04575	8.8117	8.77356	8.89488	9.02655	9.09411	8.93997	8.99027	9.02359
BdiBd21-3.2G0256900	Bradi2g19540	NR	NR	NR	NR	NR	NR	-0.523156	-0.912899	-0.389744	0.54095	0.270142	0.999733	5.72315	5.19336	5.6801	4.7066	0.339776	0.584544	0.325101	0.730607	5.3338	5.87594	5.9597	5.85593	4.75053	4.97362	5.45022	5.90998	5.28829	4.94493	3.88659
BdiBd21-3.2G0257000	Bradi2g19550	ND	ND	ND	ND	ND	ND	ND	ND	ND	ND	ND	ND	ND	ND	ND	ND	ND	ND	ND	ND	ND	ND	ND	ND	ND	ND	ND	ND	ND	ND	ND
BdiBd21-3.2G0257100	Bradi2g19560	NR	NR	NR	NR	NR	NR	0.0690272	-0.165952	-0.234979	0.854994	0.652808	0.999733	10.0177	10.082	10.17	10.0596	0.119157	0.249371	0.0668478	0.0603889	9.88023	10.0909	10.0821	9.7972	10.2611	10.1878	10.2172	10.1227	10.0167	10.1286	10.0333
BdiBd21-3.2G0257200	Bradi2g19572	NR	NR	NR	NR	NR	NR	0.0114412	-0.0421011	-0.0535423	0.97887	0.923702	0.999733	12.1638	12.1777	12.1046	12.0613	0.0358153	0.0779639	0.1426	0.126022	12.203	12.1558	12.1327	12.1081	12.1632	12.262	12.0037	12.2054	11.9262	12.0819	12.1757
BdiBd21-3.2G0257300	Bradi2g19580	NR	NR	NR	NR	NR	NR	-0.0361176	-0.209835	-0.173717	0.924951	0.467529	0.999733	10.5711	10.5345	10.3934	10.2094	0.151285	0.288103	0.207166	0.295535	10.4129	10.586	10.7144	10.2363	10.5558	10.8113	10.2469	10.5399	9.87091	10.3414	10.416
BdiBd21-3.2G0257400	Bradi2g19590	R	-	NR	-	-0.39335	NR	-0.39335	-0.126604	0.266746	0.0164455	0.718723	0.989259	10.8369	10.4458	10.7061	10.6118	0.149618	0.101231	0.161546	0.0851345	10.7218	11.006	10.7829	10.3533	10.4301	10.5539	10.5919	10.8204	10.5153	10.6439	10.6762
BdiBd21-3.2G0257500	Bradi2g19600	NR	NR	NR	NR	NR	NR	0.766361	0.28226	-0.4841	0.147241	0.78921	0.999733	7.33286	8.18727	7.61828	7.88508	0.628723	0.196416	0.344142	0.439107	6.61575	7.59336	7.78946	8.25058	8.34422	7.967	7.86163	7.37494	8.39185	7.64601	7.61739
BdiBd21-3.2G0257600	Bradi2g19610	NR	NR	NR	NR	NR	NR	-0.167912	-0.0625449	0.105367	0.691205	0.924122	0.999733	8.96898	8.80742	9.09614	9.00273	0.257777	0.302706	0.0864618	0.152713	9.03576	9.18679	8.68438	9.14257	8.55391	8.72578	9.15728	9.03501	9.13797	8.83711	9.03311
BdiBd21-3.2G0257700	Bradi2g19620	ND	ND	ND	ND	ND	ND	ND	ND	ND	ND	ND	ND	ND	ND	ND	ND	ND	ND	ND	ND	ND	ND	ND	ND	ND	ND	ND	ND	ND	ND	ND
BdiBd21-3.2G0257800	Bradi2g19632	NR	NR	NR	NR	NR	NR	0.415992	-0.387949	-0.803941	0.440457	0.690268	0.884085	4.88643	5.26887	4.28839	4.02247	0.643267	0.765779	0.375084	0.495375	5.44883	5.02543	4.18502	5.69839	5.72348	4.38475	4.55362	4.02317	4.49056	4.07314	3.50371
BdiBd21-3.2G0257900	Bradi2g19640	R	NR	+	+	0.440123	NR	0.352221	0.440123	0.0879022	0.0574985	0.0304363	0.999733	9.77859	10.1273	10.032	10.4736	0.149176	0.273529	0.143893	0.0967677	9.60902	9.83716	9.8896	9.88208	10.0776	10.4223	9.93028	10.1338	10.3728	10.4823	10.5657
BdiBd21-3.2G0258000	Missing in Bd21	ND	ND	ND	ND	ND	ND	ND	ND	ND	ND	ND	ND	ND	ND	ND	ND	ND	ND	ND	ND	ND	ND	ND	ND	ND	ND	ND	ND	ND	ND	ND
BdiBd21-3.2G0258100	Missing in Bd21	ND	ND	ND	ND	ND	ND	ND	ND	ND	ND	ND	ND	ND	ND	ND	ND	ND	ND	ND	ND	ND	ND	ND	ND	ND	ND	ND	ND	ND	ND	ND
BdiBd21-3.2G0258200	Missing in Bd21	ND	ND	ND	ND	ND	ND	ND	ND	ND	ND	ND	ND	ND	ND	ND	ND	ND	ND	ND	ND	ND	ND	ND	ND	ND	ND	ND	ND	ND	ND	ND
BdiBd21-3.2G0258300	Bradi2g19650	ND	ND	ND	ND	ND	ND	ND	ND	ND	ND	ND	ND	ND	ND	ND	ND	ND	ND	ND	ND	ND	ND	ND	ND	ND	ND	ND	ND	ND	ND	ND
BdiBd21-3.2G0258400	Bradi2g19660	NR	NR	NR	NR	NR	NR	0.5492	0.437866	-0.111334	0.149872	0.390081	0.999733	5.68872	6.24202	6.02667	6.47047	0.33472	0.151297	0.197637	0.0732014	5.30355	5.85361	5.90901	6.12722	6.18536	6.41346	6.16642	5.88692	6.55081	6.45304	6.40755
BdiBd21-3.2G0258500	Missing in Bd21	NR	NR	NR	NR	NR	NR	0.425724	0.604963	0.179239	0.311982	0.171753	0.999733	7.256	7.71233	7.17761	7.71138	0.33229	0.150543	0.145859	0.327739	7.62682	7.15593	6.98524	7.73939	7.55009	7.8475	7.07447	7.28075	7.38354	7.71157	8.03902
BdiBd21-3.2G0258600	Bradi2g19670	ND	ND	ND	ND	ND	ND	ND	ND	ND	ND	ND	ND	ND	ND	ND	ND	ND	ND	ND	ND	ND	ND	ND	ND	ND	ND	ND	ND	ND	ND	ND
BdiBd21-3.2G0258700	Bradi2g19680	R	+	+	+	0.839013	NR	0.839013	0.602737	-0.236276	3.89279e-09	0.00090677	0.999733	9.07186	9.90883	9.18958	9.82518	0.0664247	0.178868	0.196466	0.150908	9.14215	9.06331	9.01012	10.0341	9.98842	9.70398	9.3285	9.05066	9.86034	9.95541	9.6598
BdiBd21-3.2G0258800	Bradi2g19690	R	+	+	+	2.38686	NR	2.23507	2.38686	0.15179	1.35089e-19	1.6949e-15	0.999733	14.1469	16.4146	13.3125	15.6529	0.439143	0.0730561	0.037232	0.26131	14.2955	13.6528	14.4925	16.4903	16.409	16.3445	13.2862	13.3389	15.5339	15.9525	15.4723
BdiBd21-3.2G0258900	Bradi2g19695	ND	ND	ND	ND	ND	ND	ND	ND	ND	ND	ND	ND	ND	ND	ND	ND	ND	ND	ND	ND	ND	ND	ND	ND	ND	ND	ND	ND	ND	ND	ND
BdiBd21-3.2G0259000	Bradi2g19700	NR	NR	NR	NR	NR	NR	-0.00473985	0.118459	0.123199	0.992453	0.769855	0.999733	10.7585	10.7532	10.7839	10.8967	0.0274389	0.101202	0.309018	0.0588826	10.7389	10.7468	10.7899	10.7611	10.6483	10.8503	10.5654	11.0024	10.8305	10.9431	10.9165
BdiBd21-3.2G0259100	Bradi2g19710	R	NR	+	+	0.793677	NR	0.44066	0.793677	0.353018	0.10256	0.00221906	0.999733	9.39244	9.8355	9.45742	10.26	0.270545	0.221325	0.0244665	0.0891302	9.08993	9.61123	9.47616	10.0707	9.80444	9.63135	9.44012	9.47472	10.3087	10.1571	10.3142
BdiBd21-3.2G0259200	Bradi2g19720	ND	ND	ND	ND	ND	ND	ND	ND	ND	ND	ND	ND	ND	ND	ND	ND	ND	ND	ND	ND	ND	ND	ND	ND	ND	ND	ND	ND	ND	ND	ND
BdiBd21-3.2G0259300	Bradi2g19723	NR	NR	NR	NR	NR	NR	-0.136432	0.198382	0.334813	0.800182	0.747531	0.999733	7.45485	7.31731	7.44305	7.58824	0.131284	0.122546	0.177507	0.287461	7.53216	7.30327	7.52913	7.21709	7.28091	7.45394	7.31754	7.56857	7.89044	7.55606	7.31823
BdiBd21-3.2G0259400	Bradi2g19726	ND	ND	ND	ND	ND	ND	ND	ND	ND	ND	ND	ND	ND	ND	ND	ND	ND	ND	ND	ND	ND	ND	ND	ND	ND	ND	ND	ND	ND	ND	ND
BdiBd21-3.2G0259500	Bradi2g19730	NR	NR	NR	NR	NR	NR	-0.356641	-0.452076	-0.0954347	0.467195	0.385001	0.999733	6.50118	6.12452	6.71277	6.32227	0.172595	0.343125	0.4772	0.189251	6.67603	6.49658	6.33093	5.8053	6.48738	6.08088	7.0502	6.37534	6.53571	6.25617	6.17494
BdiBd21-3.2G0259600	Bradi2g19736	ND	ND	ND	ND	ND	ND	ND	ND	ND	ND	ND	ND	ND	ND	ND	ND	ND	ND	ND	ND	ND	ND	ND	ND	ND	ND	ND	ND	ND	ND	ND
BdiBd21-3.2G0259700	Missing in Bd21	ND	ND	ND	ND	ND	ND	ND	ND	ND	ND	ND	ND	ND	ND	ND	ND	ND	ND	ND	ND	ND	ND	ND	ND	ND	ND	ND	ND	ND	ND	ND
BdiBd21-3.2G0259800	Bradi2g19740	NR	NR	NR	NR	NR	NR	0.237275	-0.0855707	-0.322846	0.850762	0.964877	0.999733	4.56645	4.69097	4.75198	4.69247	0.208769	0.953353	0.380612	0.66716	4.39805	4.50127	4.80004	5.55255	4.85361	3.66676	4.48285	5.02111	5.32389	4.75896	3.99455
BdiBd21-3.2G0259900	Bradi2g19748	NR	NR	NR	NR	NR	NR	-0.0136001	0.00190632	0.0155064	0.975296	0.997195	0.999733	11.8045	11.7894	11.7631	11.7916	0.0250713	0.0500064	0.175542	0.128196	11.8014	11.831	11.7811	11.8375	11.7931	11.7377	11.639	11.8873	11.6564	11.9114	11.807
BdiBd21-3.2G0260000	Bradi2g19756	NR	NR	NR	NR	NR	NR	0.107209	0.138234	0.0310253	0.764222	0.747511	0.999733	11.7733	11.8843	11.7796	11.9151	0.0749933	0.0579749	0.322638	0.160639	11.8584	11.7169	11.7446	11.8912	11.8232	11.9385	11.5515	12.0078	11.7308	11.9894	12.0251
BdiBd21-3.2G0260100	Bradi2g19764	R	NR	-	-	-1.43462	NR	-0.252397	-1.43462	-1.18223	0.723426	0.000457167	0.312738	6.90495	6.69968	7.58926	6.10479	0.612285	0.231243	0.0901785	0.282574	6.25387	6.99182	7.46916	6.5829	6.55011	6.96602	7.52549	7.65302	6.37529	6.12755	5.81152
BdiBd21-3.2G0260200	Bradi2g19780	R	NR	-	-	-1.02832	-	-0.219052	-1.02832	-0.809264	0.410515	1.98249e-08	0.0316551	11.0151	10.7905	10.6622	9.86115	0.602406	0.79955	0.955	0.537183	11.2943	11.4272	10.3237	11.1413	11.3547	9.87551	11.3375	9.98694	10.1392	10.2023	9.24194
BdiBd21-3.2G0260300	Bradi2g19790	NR	NR	NR	NR	NR	NR	-0.0484387	0.0540301	0.102469	0.906916	0.915374	0.999733	9.9071	9.86316	9.88288	9.97028	0.0964133	0.092718	0.045759	0.187086	10.0041	9.81132	9.90585	9.85122	9.96126	9.77698	9.91524	9.85053	9.85882	10.1863	9.86574
BdiBd21-3.2G0260400	Bradi2g19800	NR	NR	NR	NR	NR	NR	-0.0631901	-0.0588771	0.00431295	0.860159	0.90122	0.999733	10.1033	10.0436	10.0074	9.90014	0.113874	0.143379	0.230079	0.100382	10.2077	9.98187	10.1202	10.0258	9.90986	10.195	9.84467	10.1701	9.83589	9.84871	10.0158
BdiBd21-3.2G0260500	Bradi2g19805	NR	NR	NR	NR	NR	NR	-0.10822	-0.165942	-0.0577225	0.919859	0.900181	0.999733	5.27427	5.16126	5.26262	5.00601	0.475161	0.590517	0.465054	0.0974676	4.88028	5.14058	5.80196	5.28337	4.51923	5.68117	5.59146	4.93378	5.05397	5.0702	4.89385
BdiBd21-3.2G0260600	Bradi2g19810	ND	ND	ND	ND	ND	ND	ND	ND	ND	ND	ND	ND	ND	ND	ND	ND	ND	ND	ND	ND	ND	ND	ND	ND	ND	ND	ND	ND	ND	ND	ND
BdiBd21-3.2G0260700	Missing in Bd21	ND	ND	ND	ND	ND	ND	ND	ND	ND	ND	ND	ND	ND	ND	ND	ND	ND	ND	ND	ND	ND	ND	ND	ND	ND	ND	ND	ND	ND	ND	ND
BdiBd21-3.2G0260800	Bradi2g19820	NR	NR	NR	NR	NR	NR	-0.0405159	0.115739	0.156255	0.914289	0.761641	0.999733	9.59326	9.55301	9.62687	9.77431	0.0988237	0.0792838	0.00986669	0.0958916	9.50486	9.69995	9.57498	9.5885	9.60835	9.46218	9.61989	9.63385	9.84816	9.80882	9.66594
BdiBd21-3.2G0260900	Bradi2g19830	NR	NR	NR	NR	NR	NR	-0.636257	0.116039	0.752296	0.150169	0.90987	0.813344	10.3951	9.69486	9.43466	9.60703	0.266055	0.365815	0.839636	0.415819	10.0897	10.5184	10.5771	9.8149	9.98558	9.28411	8.84095	10.0284	9.32529	9.41119	10.0846
BdiBd21-3.2G0261000	Bradi2g19836	ND	ND	ND	ND	ND	ND	ND	ND	ND	ND	ND	ND	ND	ND	ND	ND	ND	ND	ND	ND	ND	ND	ND	ND	ND	ND	ND	ND	ND	ND	ND
BdiBd21-3.2G0261100	Missing in Bd21	ND	ND	ND	ND	ND	ND	ND	ND	ND	ND	ND	ND	ND	ND	ND	ND	ND	ND	ND	ND	ND	ND	ND	ND	ND	ND	ND	ND	ND	ND	ND
BdiBd21-3.2G0261200	Bradi2g19842	ND	ND	ND	ND	ND	ND	ND	ND	ND	ND	ND	ND	ND	ND	ND	ND	ND	ND	ND	ND	ND	ND	ND	ND	ND	ND	ND	ND	ND	ND	ND
BdiBd21-3.2G0261300	Bradi2g19850	NR	NR	NR	NR	NR	NR	-0.333977	-0.360668	-0.0266909	0.442205	0.479329	0.999733	10.9002	10.5695	10.7953	10.411	0.548248	0.120026	0.133144	0.459201	10.3064	11.0073	11.3871	10.4968	10.708	10.5036	10.7012	10.8895	10.2063	10.0897	10.9369
BdiBd21-3.2G0261400	Bradi2g19857	R	-	-	-	-1.3981	NR	-0.914897	-1.3981	-0.483202	7.10338e-05	1.35752e-08	0.884085	9.79566	8.88813	9.70127	8.35969	0.596786	0.542265	0.232056	0.474977	9.11192	10.0632	10.2119	8.31533	8.95549	9.39357	9.53718	9.86535	7.94862	8.25079	8.87966
BdiBd21-3.2G0261500	Missing in Bd21	ND	ND	ND	ND	ND	ND	ND	ND	ND	ND	ND	ND	ND	ND	ND	ND	ND	ND	ND	ND	ND	ND	ND	ND	ND	ND	ND	ND	ND	ND	ND
BdiBd21-3.2G0261600	Bradi2g19867	NR	NR	NR	NR	NR	NR	-0.305927	-0.410699	-0.104772	0.356297	0.245018	0.999733	8.39445	8.09405	8.28677	7.97911	0.196595	0.287118	0.0588792	0.267827	8.5828	8.41	8.19054	7.88666	8.42175	7.97373	8.24514	8.3284	7.97124	8.25079	7.71531
BdiBd21-3.2G0261700	Bradi2g19880	ND	ND	ND	ND	ND	ND	ND	ND	ND	ND	ND	ND	ND	ND	ND	ND	ND	ND	ND	ND	ND	ND	ND	ND	ND	ND	ND	ND	ND	ND	ND
BdiBd21-3.2G0261800	Bradi2g19890	ND	ND	ND	ND	ND	ND	ND	ND	ND	ND	ND	ND	ND	ND	ND	ND	ND	ND	ND	ND	ND	ND	ND	ND	ND	ND	ND	ND	ND	ND	ND
BdiBd21-3.2G0261900	Missing in Bd21	ND	ND	ND	ND	ND	ND	ND	ND	ND	ND	ND	ND	ND	ND	ND	ND	ND	ND	ND	ND	ND	ND	ND	ND	ND	ND	ND	ND	ND	ND	ND
BdiBd21-3.2G0262000	Bradi2g19895	NR	NR	NR	NR	NR	NR	-0.745582	-0.328083	0.417499	0.144822	0.71273	0.999733	5.39331	4.66463	5.66454	5.17389	0.227249	0.664183	0.41082	0.621523	5.5808	5.14058	5.45856	4.31994	4.24364	5.43029	5.37405	5.95504	4.61074	5.0702	5.84074
BdiBd21-3.2G0262100	Bradi2g19900	ND	ND	ND	ND	ND	ND	ND	ND	ND	ND	ND	ND	ND	ND	ND	ND	ND	ND	ND	ND	ND	ND	ND	ND	ND	ND	ND	ND	ND	ND	ND
BdiBd21-3.2G0262200	Bradi2g19910	ND	ND	ND	ND	ND	ND	ND	ND	ND	ND	ND	ND	ND	ND	ND	ND	ND	ND	ND	ND	ND	ND	ND	ND	ND	ND	ND	ND	ND	ND	ND
BdiBd21-3.2G0262300	Bradi2g19913	ND	ND	ND	ND	ND	ND	ND	ND	ND	ND	ND	ND	ND	ND	ND	ND	ND	ND	ND	ND	ND	ND	ND	ND	ND	ND	ND	ND	ND	ND	ND
BdiBd21-3.2G0262400	Bradi2g19917	ND	ND	ND	ND	ND	ND	ND	ND	ND	ND	ND	ND	ND	ND	ND	ND	ND	ND	ND	ND	ND	ND	ND	ND	ND	ND	ND	ND	ND	ND	ND
BdiBd21-3.2G0262500	Bradi2g19930	NR	NR	NR	NR	NR	NR	-0.113824	0.39954	0.513364	0.928139	0.741264	0.999733	6.39695	6.38838	6.52211	6.72771	0.729104	0.20329	0.0281744	0.680943	5.67833	6.37643	7.1361	6.5829	6.40492	6.17733	6.54203	6.50218	7.49705	6.20244	6.48363
BdiBd21-3.2G0262600	Bradi2g19935	ND	ND	ND	ND	ND	ND	ND	ND	ND	ND	ND	ND	ND	ND	ND	ND	ND	ND	ND	ND	ND	ND	ND	ND	ND	ND	ND	ND	ND	ND	ND
BdiBd21-3.2G0262700	Bradi2g19942	NR	NR	NR	NR	NR	NR	-0.298783	-0.413537	-0.114755	0.496294	0.379356	0.999733	6.83321	6.52337	6.92711	6.44048	0.12626	0.374418	0.247339	0.212927	6.85355	6.69801	6.94806	6.64179	6.10406	6.82426	6.75221	7.102	6.19477	6.57079	6.5559
BdiBd21-3.2G0262800	Bradi2g19950	NR	NR	NR	NR	NR	NR	-0.291109	-0.535296	-0.244187	0.458435	0.128336	0.999733	7.12248	6.83714	7.2947	6.75269	0.146091	0.194223	0.0322876	0.170378	7.16248	7.24441	6.96056	6.88057	6.62488	7.00597	7.31754	7.27187	6.56576	6.79303	6.89927
BdiBd21-3.2G0262900	Bradi2g19960	NR	NR	NR	NR	NR	NR	0.265628	0.277808	0.0121802	0.211894	0.284955	0.999733	11.2197	11.4843	11.1763	11.4509	0.0870117	0.106175	0.143267	0.0784991	11.2603	11.1198	11.2789	11.5758	11.5092	11.3679	11.075	11.2776	11.5061	11.4856	11.3611
BdiBd21-3.2G0263000	Bradi2g19965	ND	ND	ND	ND	ND	ND	ND	ND	ND	ND	ND	ND	ND	ND	ND	ND	ND	ND	ND	ND	ND	ND	ND	ND	ND	ND	ND	ND	ND	ND	ND
BdiBd21-3.2G0263100	Bradi2g19970	R	NR	-	-	-0.654741	NR	0.000382268	-0.654741	-0.655123	0.999811	0.000119847	0.0574958	10.7089	10.7073	10.3221	9.6649	0.035744	0.0815181	0.123423	0.0655171	10.7459	10.6746	10.7061	10.7275	10.7768	10.6176	10.2349	10.4094	9.67633	9.59441	9.72394
BdiBd21-3.2G0263200	Missing in Bd21	ND	ND	ND	ND	ND	ND	ND	ND	ND	ND	ND	ND	ND	ND	ND	ND	ND	ND	ND	ND	ND	ND	ND	ND	ND	ND	ND	ND	ND	ND	ND
BdiBd21-3.2G0263300	Bradi2g19980	R	NR	-	-	-0.391609	NR	-0.116064	-0.391609	-0.275545	0.668254	0.0362501	0.937576	11.486	11.3707	11.4012	11.0279	0.094062	0.0602382	0.0873121	0.0598727	11.587	11.4701	11.4009	11.3097	11.4301	11.3724	11.4629	11.3394	10.9858	11.0964	11.0014
BdiBd21-3.2G0263400	Bradi2g19990	NR	NR	NR	NR	NR	NR	0.0524597	0.127976	0.0755161	0.917284	0.820139	0.999733	8.4951	8.54889	8.47047	8.573	0.216373	0.0919553	0.0170443	0.180542	8.69484	8.26525	8.52522	8.48173	8.6537	8.51124	8.45842	8.48253	8.75998	8.55936	8.39967
BdiBd21-3.2G0263500	Bradi2g19997	NR	NR	NR	NR	NR	NR	0.28328	0.0690178	-0.214262	0.486474	0.928196	0.999733	6.20664	6.50719	6.30675	6.29715	0.349115	0.135622	0.125661	0.260305	6.59092	6.11998	5.90901	6.64179	6.37057	6.50923	6.3956	6.21789	6.58055	6.06872	6.24219
BdiBd21-3.2G0263600	Bradi2g20010	NR	NR	NR	NR	NR	NR	0.01513	0.138761	0.123631	0.982231	0.838497	0.999733	9.04942	9.08721	9.24445	9.37086	0.31919	0.178627	0.230484	0.249547	9.21911	8.68123	9.24792	8.88361	9.16039	9.21762	9.08147	9.40742	9.12289	9.62196	9.36773
BdiBd21-3.2G0263700	Bradi2g20020	NR	NR	NR	NR	NR	NR	-0.295401	0.0336729	0.329074	0.300896	0.960848	0.999733	9.21632	8.92973	8.93457	8.93795	0.104813	0.152066	0.376545	0.245421	9.32078	9.11116	9.217	8.88361	8.80606	9.09951	8.66832	9.20083	8.67637	8.97433	9.16315
BdiBd21-3.2G0263800	Bradi2g20030	NR	NR	NR	NR	NR	NR	0.105082	0.27756	0.172478	0.750187	0.301778	0.999733	9.99542	10.1006	9.93938	10.2006	0.0780574	0.116823	0.0749212	0.13587	10.0112	10.0644	9.91068	10.2267	10.079	9.99611	9.8864	9.99235	10.3098	10.0484	10.2435
BdiBd21-3.2G0263900	Bradi2g20040	NR	NR	NR	NR	NR	NR	0.402582	0.770573	0.367991	0.609602	0.286529	0.999733	6.89005	7.27609	7.01204	7.58334	0.238879	0.395391	0.367456	0.752855	7.14553	6.85238	6.67225	7.73263	7.05079	7.04484	6.75221	7.27187	7.04256	7.26428	8.44319
BdiBd21-3.2G0264000	Bradi2g20050	NR	NR	NR	NR	NR	NR	-0.113215	0.0188805	0.132095	0.754797	0.975571	0.999733	8.24664	8.13411	8.50516	8.48738	0.102398	0.0911088	0.12665	0.0420503	8.3399	8.13707	8.26296	8.18774	8.02891	8.18567	8.59471	8.4156	8.53163	8.48256	8.44795
BdiBd21-3.2G0264100	Bradi2g20060	ND	ND	ND	ND	ND	ND	ND	ND	ND	ND	ND	ND	ND	ND	ND	ND	ND	ND	ND	ND	ND	ND	ND	ND	ND	ND	ND	ND	ND	ND	ND
BdiBd21-3.2G0264200	Missing in Bd21	ND	ND	ND	ND	ND	ND	ND	ND	ND	ND	ND	ND	ND	ND	ND	ND	ND	ND	ND	ND	ND	ND	ND	ND	ND	ND	ND	ND	ND	ND	ND
BdiBd21-3.2G0264300	Bradi2g20070	NR	NR	NR	NR	NR	NR	0.175079	-0.264961	-0.440041	0.752014	0.662251	0.999733	11.1337	11.3158	11.2112	10.967	0.299558	0.23323	0.451959	0.164909	10.8601	11.0872	11.4538	11.0484	11.4217	11.4773	11.5308	10.8916	11.1572	10.8797	10.8641
BdiBd21-3.2G0264400	Bradi2g20080	NR	NR	NR	NR	NR	NR	0.0152859	-0.0187947	-0.0340806	0.979574	0.977562	0.999733	7.93137	7.9463	7.92636	7.91859	0.0874228	0.131148	0.132384	0.13648	7.90887	7.85739	8.02784	8.03134	8.0123	7.79527	8.01997	7.83275	7.98243	8.01144	7.76189
BdiBd21-3.2G0264500	Bradi2g20087	NR	NR	NR	NR	NR	NR	0.177695	0.08745	-0.0902447	0.721786	0.90766	0.999733	8.24812	8.44242	8.51677	8.5895	0.296432	0.0715363	0.242317	0.206179	7.96793	8.21796	8.55848	8.37296	8.43843	8.51586	8.68811	8.34543	8.80161	8.57706	8.38982
BdiBd21-3.2G0264600	Bradi2g20100	R	+	+	+	1.99205	NR	1.30631	1.99205	0.685742	0.00247279	3.53247e-05	0.999733	3.71263	5.00637	3.62559	5.30399	0.783548	0.585137	0.0167098	0.224501	3.8469	2.87063	4.42037	4.69843	4.63951	5.68117	3.61378	3.63741	5.32389	5.0702	5.51787
BdiBd21-3.2G0264700	Bradi2g20110	NR	NR	NR	NR	NR	NR	-0.627621	-0.636367	-0.00874623	0.11367	0.137694	0.999733	5.91037	5.28623	6.44157	5.79061	0.0670497	0.275336	0.396305	0.160942	5.83458	5.96196	5.93458	5.31989	4.99562	5.54319	6.7218	6.16134	5.94332	5.80598	5.62254
BdiBd21-3.2G0264800	Bradi2g20120	NR	NR	NR	NR	NR	NR	-0.460733	0.145826	0.606559	0.135724	0.819047	0.638629	7.63044	7.16203	8.16385	8.35928	0.123182	0.351996	0.0457529	0.188147	7.69249	7.48857	7.71026	7.29255	7.43013	6.76342	8.19621	8.1315	8.37073	8.54144	8.16567
BdiBd21-3.2G0264900	Missing in Bd21	ND	ND	ND	ND	ND	ND	ND	ND	ND	ND	ND	ND	ND	ND	ND	ND	ND	ND	ND	ND	ND	ND	ND	ND	ND	ND	ND	ND	ND	ND	ND
BdiBd21-3.2G0265000	Bradi2g20127	NR	NR	NR	NR	NR	NR	-0.117687	-0.747054	-0.629368	0.905445	0.25906	0.999733	9.49919	9.41839	8.95479	8.47957	0.804495	0.645582	0.263574	0.822338	10.293	9.52024	8.68438	9.78255	9.79961	8.673	8.76841	9.14116	8.93134	8.977	7.53039
BdiBd21-3.2G0265100	Bradi2g20134	NR	NR	NR	NR	NR	NR	-0.123652	-0.0445701	0.0790821	0.684559	0.926402	0.999733	9.8533	9.72733	9.80238	9.78524	0.0382448	0.15339	0.0190265	0.0877102	9.81337	9.85694	9.8896	9.66325	9.90237	9.61637	9.78893	9.81584	9.87541	9.78007	9.70022
BdiBd21-3.2G0265200	Bradi2g20141	NR	NR	NR	NR	NR	NR	0.069508	-0.110926	-0.180434	0.863592	0.819731	0.999733	11.1777	11.2522	10.867	10.7213	0.270905	0.183353	0.0743383	0.174324	11.2148	10.8902	11.4281	11.0484	11.3044	11.4038	10.8145	10.9196	10.5382	10.7405	10.8853
BdiBd21-3.2G0265300	Bradi2g20150	R	-	NR	-	-0.602497	NR	-0.602497	-0.364589	0.237909	0.0180809	0.35903	0.999733	9.7613	9.16836	9.7412	9.35483	0.251664	0.14831	0.27929	0.171473	10.0424	9.55698	9.68451	9.3221	9.02615	9.15682	9.54371	9.93869	9.20395	9.54131	9.31924
BdiBd21-3.2G0265400	Bradi2g20160	ND	ND	ND	ND	ND	ND	ND	ND	ND	ND	ND	ND	ND	ND	ND	ND	ND	ND	ND	ND	ND	ND	ND	ND	ND	ND	ND	ND	ND	ND	ND
BdiBd21-3.2G0265500	Bradi2g20165	NR	NR	NR	NR	NR	NR	-0.654732	0.0813729	0.736105	0.0750107	0.931283	0.724368	5.58034	4.93073	5.21893	5.31762	0.0764299	0.170511	0.1633	0.109157	5.50307	5.58204	5.6559	4.80534	5.12489	4.86196	5.3344	5.10346	5.25178	5.25746	5.44362
BdiBd21-3.2G0265600	Bradi2g20170	NR	NR	NR	NR	NR	NR	-0.247495	-0.241188	0.00630694	0.527818	0.640057	0.999733	7.78954	7.55134	7.6491	7.55737	0.460349	0.216668	0.329935	0.255754	7.76643	8.26101	7.34118	7.69141	7.66083	7.30178	7.8824	7.4158	7.39195	7.85194	7.4282
BdiBd21-3.2G0265700	Bradi2g20177	R	NR	-	-	-0.607986	NR	-0.170211	-0.607986	-0.437775	0.56038	0.00249615	0.653466	11.3816	11.2126	11.3301	10.7358	0.161935	0.157822	0.0533817	0.234986	11.2324	11.5538	11.3584	11.1387	11.1053	11.3938	11.2923	11.3678	10.491	10.7569	10.9596
BdiBd21-3.2G0265800	Bradi2g20183	ND	ND	ND	ND	ND	ND	ND	ND	ND	ND	ND	ND	ND	ND	ND	ND	ND	ND	ND	ND	ND	ND	ND	ND	ND	ND	ND	ND	ND	ND	ND
BdiBd21-3.2G0265900	Bradi2g20186	ND	ND	ND	ND	ND	ND	ND	ND	ND	ND	ND	ND	ND	ND	ND	ND	ND	ND	ND	ND	ND	ND	ND	ND	ND	ND	ND	ND	ND	ND	ND
BdiBd21-3.2G0266000	Bradi2g20190	NR	NR	NR	NR	NR	NR	0.0186912	0.0841	0.0654088	0.966993	0.852859	0.999733	10.3431	10.3658	10.4504	10.4957	0.114829	0.128941	0.197261	0.0553738	10.4745	10.2617	10.2932	10.3455	10.2481	10.5036	10.3109	10.5898	10.49	10.4433	10.5536
BdiBd21-3.2G0266100	Bradi2g20200	NR	NR	NR	NR	NR	NR	0.128742	0.282323	0.153582	0.732255	0.399546	0.999733	12.1953	12.3218	12.1767	12.4494	0.138427	0.183964	0.158701	0.136289	12.2819	12.2683	12.0356	12.5342	12.2204	12.2109	12.0644	12.2889	12.325	12.4282	12.5951
BdiBd21-3.2G0266200	Missing in Bd21	ND	ND	ND	ND	ND	ND	ND	ND	ND	ND	ND	ND	ND	ND	ND	ND	ND	ND	ND	ND	ND	ND	ND	ND	ND	ND	ND	ND	ND	ND	ND
BdiBd21-3.2G0266300	Bradi2g20210	NR	NR	NR	NR	NR	NR	0.21926	0.214214	-0.00504583	0.320189	0.441756	0.999733	10.7118	10.9333	10.6575	10.8963	0.164642	0.030589	0.0516012	0.0267804	10.5432	10.8722	10.7199	10.9572	10.9438	10.8988	10.621	10.694	10.927	10.8775	10.8844
BdiBd21-3.2G0266400	Bradi2g20220	NR	NR	NR	NR	NR	NR	0.0743081	0.0456356	-0.0286726	0.81111	0.91562	0.999733	10.5283	10.6035	10.5469	10.6033	0.101391	0.0200916	0.0683129	0.0376572	10.4173	10.6161	10.5515	10.5829	10.623	10.6047	10.4986	10.5952	10.6397	10.5645	10.6056
BdiBd21-3.2G0266500	Bradi2g20230	NR	NR	NR	NR	NR	NR	-0.141875	-0.133092	0.0087829	0.668734	0.76402	0.999733	9.40028	9.263	9.4286	9.30596	0.0893805	0.0902014	0.00696242	0.199681	9.48478	9.30671	9.40935	9.16031	9.29926	9.32942	9.42368	9.43353	9.07929	9.45588	9.38271
BdiBd21-3.2G0266600	Bradi2g20240	NR	NR	NR	NR	NR	NR	0.102659	-0.00375449	-0.106413	0.751932	0.994416	0.999733	11.9556	12.0606	11.9452	11.9686	0.154936	0.135875	0.0804768	0.10712	12.1278	11.9116	11.8275	12.1496	12.128	11.9042	11.8883	12.0021	11.9485	12.0844	11.873
BdiBd21-3.2G0266700	Bradi2g20250	NR	NR	NR	NR	NR	NR	-0.594136	-0.354557	0.23958	0.0565543	0.475493	0.999733	7.20425	6.62182	7.12846	6.82477	0.221907	0.162486	0.0593995	0.26933	7.3369	7.32777	6.94806	6.5215	6.53468	6.80929	7.08646	7.17046	6.60969	7.12685	6.73778
BdiBd21-3.2G0266800	Bradi2g20260	NR	NR	NR	NR	NR	NR	0.244255	-0.00887152	-0.253126	0.416108	0.990277	0.999733	8.37012	8.61784	8.31029	8.26896	0.120359	0.159819	0.0110355	0.150484	8.24759	8.48818	8.37458	8.59411	8.47122	8.7882	8.3181	8.30249	8.30989	8.10225	8.39475
BdiBd21-3.2G0266900	Bradi2g20270	NR	NR	NR	NR	NR	NR	-0.165126	-0.530562	-0.365436	0.680833	0.0606835	0.999733	8.90304	8.73715	8.85941	8.3451	0.235375	0.242734	0.0379039	0.101627	8.63536	8.9961	9.07766	8.45735	8.86276	8.89133	8.88621	8.83261	8.4494	8.24637	8.33952
BdiBd21-3.2G0267000	Bradi2g20280	NR	NR	NR	NR	NR	NR	0.251705	0.239565	-0.0121404	0.201124	0.340518	0.999733	10.823	11.0757	10.8087	11.0477	0.102715	0.0729208	0.00462567	0.0675582	10.9055	10.8555	10.7079	11.1502	11.0723	11.0045	10.8054	10.812	10.9927	11.0273	11.1231
BdiBd21-3.2G0267100	Bradi2g20290	NR	NR	NR	NR	NR	NR	0.034822	0.160967	0.126145	0.939137	0.705928	0.999733	8.11389	8.1507	7.98996	8.1478	0.0971335	0.0426016	0.0112841	0.00679537	8.21545	8.10434	8.02189	8.19759	8.14015	8.11437	7.98198	7.99794	8.15543	8.1456	8.14239
BdiBd21-3.2G0267200	Bradi2g20302	NR	NR	NR	NR	NR	NR	0.503444	0.42683	-0.0766138	0.215681	0.46112	0.999733	6.7119	7.24769	6.55575	6.94106	0.66595	0.27718	0.0692338	0.170828	6.12141	6.58056	7.43374	7.05321	7.12479	7.56507	6.50679	6.6047	6.74716	7.00661	7.0694
BdiBd21-3.2G0267300	Bradi2g20310	NR	NR	NR	NR	NR	NR	-0.00308487	-0.0465144	-0.0434296	0.994305	0.915149	0.999733	10.484	10.4806	10.5836	10.5387	0.0517297	0.0779796	0.0624047	0.0568741	10.4728	10.5404	10.4388	10.5706	10.4353	10.4358	10.5395	10.6277	10.6003	10.5277	10.4882
BdiBd21-3.2G0267400	Bradi2g20320	NR	NR	NR	NR	NR	NR	0.0497507	0.176357	0.126606	0.932087	0.751927	0.999733	7.05317	7.10759	7.36836	7.52889	0.157136	0.155246	0.252159	0.030892	7.17088	6.87473	7.11389	6.94044	7.13506	7.24727	7.19005	7.54666	7.52026	7.56318	7.50323
BdiBd21-3.2G0267500	Bradi2g20325	ND	ND	ND	ND	ND	ND	ND	ND	ND	ND	ND	ND	ND	ND	ND	ND	ND	ND	ND	ND	ND	ND	ND	ND	ND	ND	ND	ND	ND	ND	ND
BdiBd21-3.2G0267600	Missing in Bd21	ND	ND	ND	ND	ND	ND	ND	ND	ND	ND	ND	ND	ND	ND	ND	ND	ND	ND	ND	ND	ND	ND	ND	ND	ND	ND	ND	ND	ND	ND	ND
BdiBd21-3.2G0267700	Bradi2g20330	ND	ND	ND	ND	ND	ND	ND	ND	ND	ND	ND	ND	ND	ND	ND	ND	ND	ND	ND	ND	ND	ND	ND	ND	ND	ND	ND	ND	ND	ND	ND
BdiBd21-3.2G0267800	Bradi2g20340	NR	NR	NR	NR	NR	NR	0.0330002	-0.0329505	-0.0659507	0.922157	0.93833	0.999733	11.3775	11.4106	11.2813	11.307	0.135404	0.125656	0.0616906	0.0752428	11.3318	11.5298	11.2708	11.4089	11.5371	11.2858	11.3249	11.2377	11.3109	11.3802	11.2298
BdiBd21-3.2G0267900	Bradi2g20347	NR	NR	NR	NR	NR	NR	0.169957	0.168878	-0.00107954	0.522408	0.62635	0.999733	9.30946	9.47817	9.36233	9.56405	0.0665511	0.0870734	0.0407167	0.132887	9.23322	9.33922	9.35594	9.53901	9.51708	9.37843	9.33354	9.39112	9.55424	9.70157	9.43634
BdiBd21-3.2G0268000	Bradi2g20360	NR	NR	NR	NR	NR	NR	-0.0511033	-0.159573	-0.10847	0.907899	0.700377	0.999733	8.62364	8.57134	8.85195	8.70976	0.0851768	0.165127	0.035673	0.084179	8.57015	8.72186	8.57889	8.46144	8.49134	8.76123	8.82673	8.87718	8.63091	8.79841	8.69996
BdiBd21-3.2G0268100	Bradi2g20370	NR	NR	NR	NR	NR	NR	0.101839	0.129564	0.0277249	0.709728	0.689634	0.999733	12.6583	12.7604	12.646	12.7956	0.0507353	0.0243	0.0786478	0.0877091	12.6072	12.6589	12.7087	12.7453	12.7885	12.7476	12.5904	12.7016	12.7783	12.8906	12.7178
BdiBd21-3.2G0268200	Bradi2g20375	ND	ND	ND	ND	ND	ND	ND	ND	ND	ND	ND	ND	ND	ND	ND	ND	ND	ND	ND	ND	ND	ND	ND	ND	ND	ND	ND	ND	ND	ND	ND
BdiBd21-3.2G0268300	Bradi2g20377	ND	ND	ND	ND	ND	ND	ND	ND	ND	ND	ND	ND	ND	ND	ND	ND	ND	ND	ND	ND	ND	ND	ND	ND	ND	ND	ND	ND	ND	ND	ND
BdiBd21-3.2G0268400	Bradi2g20380	ND	ND	ND	ND	ND	ND	ND	ND	ND	ND	ND	ND	ND	ND	ND	ND	ND	ND	ND	ND	ND	ND	ND	ND	ND	ND	ND	ND	ND	ND	ND
BdiBd21-3.2G0268500	Bradi2g20390	ND	ND	ND	ND	ND	ND	ND	ND	ND	ND	ND	ND	ND	ND	ND	ND	ND	ND	ND	ND	ND	ND	ND	ND	ND	ND	ND	ND	ND	ND	ND
BdiBd21-3.2G0268600	Bradi2g20400	NR	NR	NR	NR	NR	NR	0.178962	0.297849	0.118887	0.54238	0.308479	0.999733	9.1056	9.28373	8.85069	9.08702	0.174017	0.059328	0.169643	0.157676	9.1801	8.90674	9.22997	9.23632	9.26461	9.35026	8.73073	8.97064	9.25094	8.93644	9.07368
BdiBd21-3.2G0268700	Bradi2g20415	NR	NR	NR	NR	NR	NR	0.130314	0.159429	0.0291145	0.712253	0.703618	0.999733	11.8754	12.0103	11.8545	12.0223	0.191759	0.0847145	0.0293231	0.159824	11.7602	12.0967	11.7692	12.0774	12.0385	11.9151	11.8338	11.8752	12.0333	11.8573	12.1764
BdiBd21-3.2G0268800	Bradi2g20430	ND	ND	ND	ND	ND	ND	ND	ND	ND	ND	ND	ND	ND	ND	ND	ND	ND	ND	ND	ND	ND	ND	ND	ND	ND	ND	ND	ND	ND	ND	ND
BdiBd21-3.2G0268900	Bradi2g20440	NR	NR	NR	NR	NR	NR	-0.0442829	0.0877265	0.132009	0.924319	0.873548	0.999733	11.7	11.666	11.5648	11.668	0.202323	0.0716679	0.166186	0.145485	11.9264	11.5368	11.6367	11.6543	11.7428	11.6009	11.4473	11.6823	11.5514	11.831	11.6216
BdiBd21-3.2G0269000	Bradi2g20447	R	-	-	-	-1.41631	NR	-0.792475	-1.41631	-0.623831	0.0089807	3.92583e-06	0.799748	8.91513	8.11979	8.804	7.37906	0.303501	0.420623	0.0190052	0.111659	9.15067	8.57263	9.0221	7.63455	8.34422	8.3806	8.79056	8.81744	7.25111	7.42927	7.4568
BdiBd21-3.2G0269100	Bradi2g20460	NR	NR	NR	NR	NR	NR	-0.30983	0.108302	0.418132	0.309601	0.856704	0.920613	12.5712	12.2529	12.2754	12.4191	0.172914	0.224227	0.0468087	0.29587	12.4262	12.7626	12.5247	12.2532	12.477	12.0286	12.2423	12.3085	12.1798	12.3275	12.7499
BdiBd21-3.2G0269200	Bradi2g20470	ND	ND	ND	ND	ND	ND	ND	ND	ND	ND	ND	ND	ND	ND	ND	ND	ND	ND	ND	ND	ND	ND	ND	ND	ND	ND	ND	ND	ND	ND	ND
BdiBd21-3.2G0269300	Bradi2g20480	ND	ND	ND	ND	ND	ND	ND	ND	ND	ND	ND	ND	ND	ND	ND	ND	ND	ND	ND	ND	ND	ND	ND	ND	ND	ND	ND	ND	ND	ND	ND
BdiBd21-3.2G0269400	Bradi2g20490	ND	ND	ND	ND	ND	ND	ND	ND	ND	ND	ND	ND	ND	ND	ND	ND	ND	ND	ND	ND	ND	ND	ND	ND	ND	ND	ND	ND	ND	ND	ND
BdiBd21-3.2G0269500	Bradi2g20500	ND	ND	ND	ND	ND	ND	ND	ND	ND	ND	ND	ND	ND	ND	ND	ND	ND	ND	ND	ND	ND	ND	ND	ND	ND	ND	ND	ND	ND	ND	ND
BdiBd21-3.2G0269600	Missing in Bd21	ND	ND	ND	ND	ND	ND	ND	ND	ND	ND	ND	ND	ND	ND	ND	ND	ND	ND	ND	ND	ND	ND	ND	ND	ND	ND	ND	ND	ND	ND	ND
BdiBd21-3.2G0269700	Bradi2g20510	NR	NR	NR	NR	NR	NR	-0.119546	-0.275888	-0.156342	0.842208	0.646664	0.999733	10.8538	10.7426	10.3546	10.1414	0.37896	0.2878	0.400936	0.124815	11.2198	10.8785	10.4631	11.0532	10.6898	10.4849	10.0711	10.6381	10.1895	10.235	9.99971
BdiBd21-3.2G0269800	Bradi2g20517	NR	NR	NR	NR	NR	NR	0.0553886	-0.0570817	-0.11247	0.907324	0.922112	0.999733	11.1233	11.1897	11.4025	11.3927	0.30832	0.0250467	0.156433	0.043799	10.8575	11.4613	11.051	11.2171	11.1679	11.1842	11.5131	11.2919	11.4362	11.3486	11.3935
BdiBd21-3.2G0269900	Bradi2g20530	ND	ND	ND	ND	ND	ND	ND	ND	ND	ND	ND	ND	ND	ND	ND	ND	ND	ND	ND	ND	ND	ND	ND	ND	ND	ND	ND	ND	ND	ND	ND
BdiBd21-3.2G0270000	Bradi2g20540	R	NR	+	+	0.788432	NR	0.336807	0.788432	0.451625	0.415563	0.0256844	0.999733	11.596	11.9478	10.5999	11.4084	0.293792	0.142908	0.435998	0.231254	11.9001	11.3137	11.5741	12.0933	11.9424	11.8076	10.2916	10.9082	11.2744	11.6754	11.2754
BdiBd21-3.2G0270100	Bradi2g20543	ND	ND	ND	ND	ND	ND	ND	ND	ND	ND	ND	ND	ND	ND	ND	ND	ND	ND	ND	ND	ND	ND	ND	ND	ND	ND	ND	ND	ND	ND	ND
BdiBd21-3.2G0270200	Bradi2g20546	ND	ND	ND	ND	ND	ND	ND	ND	ND	ND	ND	ND	ND	ND	ND	ND	ND	ND	ND	ND	ND	ND	ND	ND	ND	ND	ND	ND	ND	ND	ND
BdiBd21-3.2G0270300	Bradi2g20550	R	+	+	+	1.08004	NR	0.702072	1.08004	0.377964	0.000649529	2.23857e-06	0.964248	12.7954	13.5046	12.9089	13.9493	0.259458	0.153683	0.312335	0.00788877	13.0887	12.5958	12.7017	13.6667	13.361	13.4862	12.688	13.1297	13.9535	13.9542	13.9402
BdiBd21-3.2G0270400	Missing in Bd21	ND	ND	ND	ND	ND	ND	ND	ND	ND	ND	ND	ND	ND	ND	ND	ND	ND	ND	ND	ND	ND	ND	ND	ND	ND	ND	ND	ND	ND	ND	ND
BdiBd21-3.2G0270500	Bradi2g20570	NR	NR	NR	NR	NR	NR	-0.0145884	0.0606807	0.0752691	0.976904	0.906991	0.999733	11.8376	11.8279	11.7149	11.7641	0.124478	0.109968	0.223555	0.173973	11.9273	11.6955	11.8901	11.7686	11.7603	11.9548	11.5569	11.873	11.5761	11.9194	11.7968
BdiBd21-3.2G0270600	Bradi2g20580	NR	NR	NR	NR	NR	NR	-0.0728418	-0.136116	-0.0632744	0.874144	0.792159	0.999733	9.23489	9.16224	9.2763	9.16457	0.137164	0.205492	0.126658	0.121521	9.34883	9.08264	9.27319	8.92865	9.31515	9.24292	9.36586	9.18673	9.09997	9.30474	9.08898
BdiBd21-3.2G0270700	Bradi2g20590	ND	ND	ND	ND	ND	ND	ND	ND	ND	ND	ND	ND	ND	ND	ND	ND	ND	ND	ND	ND	ND	ND	ND	ND	ND	ND	ND	ND	ND	ND	ND
BdiBd21-3.2G0270800	Bradi2g20600	NR	NR	NR	NR	NR	NR	-0.440896	-0.0840083	0.356888	0.229656	0.916448	0.999733	7.09562	6.65157	7.15969	7.10521	0.156361	0.184625	0.120521	0.311004	7.13698	7.22714	6.92274	6.75282	6.43847	6.76342	7.07447	7.24492	7.16539	7.38173	6.76852
BdiBd21-3.2G0270900	Bradi2g20606	ND	ND	ND	ND	ND	ND	ND	ND	ND	ND	ND	ND	ND	ND	ND	ND	ND	ND	ND	ND	ND	ND	ND	ND	ND	ND	ND	ND	ND	ND	ND
BdiBd21-3.2G0271000	Bradi2g20612	ND	ND	ND	ND	ND	ND	ND	ND	ND	ND	ND	ND	ND	ND	ND	ND	ND	ND	ND	ND	ND	ND	ND	ND	ND	ND	ND	ND	ND	ND	ND
BdiBd21-3.2G0271100	Bradi2g20620	ND	ND	ND	ND	ND	ND	ND	ND	ND	ND	ND	ND	ND	ND	ND	ND	ND	ND	ND	ND	ND	ND	ND	ND	ND	ND	ND	ND	ND	ND	ND
BdiBd21-3.2G0271200	Bradi2g20630	ND	ND	ND	ND	ND	ND	ND	ND	ND	ND	ND	ND	ND	ND	ND	ND	ND	ND	ND	ND	ND	ND	ND	ND	ND	ND	ND	ND	ND	ND	ND
BdiBd21-3.2G0271300	Bradi2g20640	ND	ND	ND	ND	ND	ND	ND	ND	ND	ND	ND	ND	ND	ND	ND	ND	ND	ND	ND	ND	ND	ND	ND	ND	ND	ND	ND	ND	ND	ND	ND
BdiBd21-3.2G0271400	Bradi2g20650	NR	NR	NR	NR	NR	NR	-0.184132	0.00366026	0.187792	0.4789	0.994416	0.999733	9.77135	9.58788	9.86307	9.88295	0.0126896	0.151844	0.211292	0.0542162	9.77805	9.75671	9.77928	9.41788	9.63572	9.71004	9.71366	10.0125	9.86185	9.94454	9.84245
BdiBd21-3.2G0271500	Bradi2g20660	ND	ND	ND	ND	ND	ND	ND	ND	ND	ND	ND	ND	ND	ND	ND	ND	ND	ND	ND	ND	ND	ND	ND	ND	ND	ND	ND	ND	ND	ND	ND
BdiBd21-3.2G0271600	Bradi2g20665	ND	ND	ND	ND	ND	ND	ND	ND	ND	ND	ND	ND	ND	ND	ND	ND	ND	ND	ND	ND	ND	ND	ND	ND	ND	ND	ND	ND	ND	ND	ND
BdiBd21-3.2G0271700	Bradi2g20670	ND	ND	ND	ND	ND	ND	ND	ND	ND	ND	ND	ND	ND	ND	ND	ND	ND	ND	ND	ND	ND	ND	ND	ND	ND	ND	ND	ND	ND	ND	ND
BdiBd21-3.2G0271800	Bradi2g20680	R	+	+	+	0.931843	NR	0.865895	0.931843	0.0659481	0.0193239	0.0346357	0.999733	9.68843	10.5971	9.77698	10.7454	0.234487	0.432738	0.357575	0.77002	9.42281	9.86673	9.77574	11.0056	10.642	10.1437	10.0298	9.52414	11.2874	11.0847	9.86396
BdiBd21-3.2G0271900	Bradi2g20687	NR	NR	NR	NR	NR	NR	0.24521	0.0708061	-0.174404	0.366457	0.896419	0.999733	9.72054	9.97155	9.61258	9.62577	0.256874	0.0884013	0.00450389	0.240267	9.46783	9.71242	9.98139	9.96658	9.88574	10.0623	9.61577	9.6094	9.64325	9.37725	9.85683
BdiBd21-3.2G0272000	Missing in Bd21	ND	ND	ND	ND	ND	ND	ND	ND	ND	ND	ND	ND	ND	ND	ND	ND	ND	ND	ND	ND	ND	ND	ND	ND	ND	ND	ND	ND	ND	ND	ND
BdiBd21-3.2G0272100	Missing in Bd21	ND	ND	ND	ND	ND	ND	ND	ND	ND	ND	ND	ND	ND	ND	ND	ND	ND	ND	ND	ND	ND	ND	ND	ND	ND	ND	ND	ND	ND	ND	ND
BdiBd21-3.2G0272200	Bradi2g20710	R	NR	-	-	-0.708182	NR	-0.1986	-0.708182	-0.509583	0.4789	0.000308583	0.444361	12.6135	12.4198	12.6488	11.9455	0.0819687	0.120397	0.20364	0.242362	12.6093	12.5337	12.6975	12.4393	12.5293	12.2909	12.7928	12.5048	12.1713	11.9758	11.6894
BdiBd21-3.2G0272300	Bradi2g20720	NR	NR	NR	NR	NR	NR	-0.225777	0.162075	0.387852	0.633352	0.819014	0.999733	7.35924	7.13316	7.34425	7.38198	0.307	0.366863	0.347761	0.185418	7.67488	7.06167	7.34118	7.48174	6.7504	7.16732	7.09834	7.59015	7.44141	7.17413	7.53039
BdiBd21-3.2G0272400	Bradi2g20726	NR	NR	NR	NR	NR	NR	-0.420106	-1.02592	-0.605817	0.639476	0.155771	0.999733	4.58464	4.25255	4.97795	3.8034	0.833034	0.369788	0.262998	0.220634	4.27873	3.94782	5.52738	4.0855	3.99576	4.67639	5.16392	4.79199	4.055	3.71225	3.64294
BdiBd21-3.2G0272500	Bradi2g20732	ND	ND	ND	ND	ND	ND	ND	ND	ND	ND	ND	ND	ND	ND	ND	ND	ND	ND	ND	ND	ND	ND	ND	ND	ND	ND	ND	ND	ND	ND	ND
BdiBd21-3.2G0272600	Bradi2g20740	NR	NR	NR	NR	NR	NR	-0.010184	-0.0206195	-0.0104355	0.993118	0.988541	0.999733	5.71161	5.75305	5.65903	5.64525	0.727429	0.334834	0.00255641	0.151755	4.88028	6.02326	6.2313	5.48981	5.63942	6.12991	5.65722	5.66083	5.61004	5.5142	5.81152
BdiBd21-3.2G0272700	Missing in Bd21	ND	ND	ND	ND	ND	ND	ND	ND	ND	ND	ND	ND	ND	ND	ND	ND	ND	ND	ND	ND	ND	ND	ND	ND	ND	ND	ND	ND	ND	ND	ND
BdiBd21-3.2G0272800	Bradi2g20760	R	NR	-	-	-2.20996	NR	-0.633391	-2.20996	-1.57657	0.432502	0.000270751	0.424679	5.99553	5.34	6.3373	4.2908	0.482653	0.653103	0.808349	0.263677	5.55536	5.91959	6.51166	4.69843	5.31752	6.00406	6.90889	5.76571	4.21525	4.07314	4.584
BdiBd21-3.2G0272900	Bradi2g20767	NR	NR	NR	NR	NR	NR	0.678282	-0.0234829	-0.701765	0.0800533	0.984107	0.824226	7.32671	8.03693	7.50528	7.43346	0.632841	0.331559	0.184327	0.0622658	6.85355	7.08102	8.04555	7.79882	7.89636	8.41562	7.63562	7.37494	7.38354	7.4136	7.50323
BdiBd21-3.2G0273000	Bradi2g20773	ND	ND	ND	ND	ND	ND	ND	ND	ND	ND	ND	ND	ND	ND	ND	ND	ND	ND	ND	ND	ND	ND	ND	ND	ND	ND	ND	ND	ND	ND	ND
BdiBd21-3.2G0273100	Bradi2g20780	NR	NR	NR	NR	NR	NR	0.258205	-0.271098	-0.529303	0.751171	0.792159	0.999733	7.38536	7.73316	7.74087	7.47168	0.568689	0.264529	0.403525	0.471256	6.73388	7.63977	7.78243	7.99227	7.74369	7.46353	8.02621	7.45553	7.94862	7.46012	7.00632
BdiBd21-3.2G0273200	Bradi2g20790	NR	NR	NR	NR	NR	NR	-0.979889	-0.48257	0.497319	0.06352	0.620152	0.999733	5.4172	4.44734	5.08761	4.61143	0.336623	0.52629	0.349018	0.565775	5.27265	5.177	5.80196	3.99804	4.31763	5.02636	5.3344	4.84082	3.96767	5.02964	4.83698
BdiBd21-3.2G0273300	Bradi2g20800	R	NR	-	-	-1.29772	NR	-0.594694	-1.29772	-0.703022	0.182801	0.00145718	0.896283	6.66516	6.07142	6.6171	5.41295	0.248044	0.297119	0.48761	0.174789	6.38965	6.73513	6.87071	5.77931	6.06163	6.37331	6.96189	6.27231	5.21433	5.5433	5.48123
BdiBd21-3.2G0273400	Bradi2g20810	NR	NR	NR	NR	NR	NR	-0.0141926	-0.0821393	-0.0679467	0.974916	0.853715	0.999733	9.87952	9.86556	9.98088	9.88901	0.0472823	0.155557	0.16537	0.0525154	9.84522	9.93345	9.85988	9.82128	9.73695	10.0385	9.86395	10.0978	9.8328	9.89742	9.93682
BdiBd21-3.2G0273500	Bradi2g20820	R	NR	-	-	-1.38308	-	-0.358123	-1.38308	-1.02496	0.0691801	7.28116e-16	0.000505357	10.6337	10.276	10.2839	8.9859	0.15786	0.232724	0.448928	0.178408	10.7382	10.7108	10.4521	10.3311	10.4763	10.0207	10.6013	9.96646	8.96555	9.17361	8.81854
BdiBd21-3.2G0273600	Bradi2g20830	NR	NR	NR	NR	NR	NR	0.28577	-0.254464	-0.540235	0.31292	0.491783	0.538384	14.5462	14.8445	14.3359	14.2202	0.355087	0.28839	0.298474	0.174602	14.1977	14.9075	14.5333	14.875	15.1164	14.5421	14.547	14.1249	14.2081	14.4005	14.0519
BdiBd21-3.2G0273700	Bradi2g20840	R	NR	-	-	-0.530466	NR	0.0316087	-0.530466	-0.562075	0.949837	0.026784	0.428827	13.3806	13.4185	13.1193	12.7092	0.309137	0.273341	0.230695	0.0753001	13.0514	13.6647	13.4258	13.2721	13.7339	13.2496	13.2825	12.9562	12.648	12.7933	12.6862
BdiBd21-3.2G0273800	Bradi2g20850	R	NR	-	-	-0.656027	NR	0.222469	-0.656027	-0.878496	0.606337	0.0347422	0.193425	12.5769	12.8162	12.3691	11.8716	0.511354	0.305577	0.258003	0.169399	11.9922	12.9403	12.7982	12.4747	13.0637	12.9101	12.5515	12.1866	11.6989	12.0375	11.8783
BdiBd21-3.2G0273900	Bradi2g20860	ND	ND	ND	ND	ND	ND	ND	ND	ND	ND	ND	ND	ND	ND	ND	ND	ND	ND	ND	ND	ND	ND	ND	ND	ND	ND	ND	ND	ND	ND	ND
BdiBd21-3.2G0274000	Bradi2g20871	ND	ND	ND	ND	ND	ND	ND	ND	ND	ND	ND	ND	ND	ND	ND	ND	ND	ND	ND	ND	ND	ND	ND	ND	ND	ND	ND	ND	ND	ND	ND
BdiBd21-3.2G0274100	Missing in Bd21	ND	ND	ND	ND	ND	ND	ND	ND	ND	ND	ND	ND	ND	ND	ND	ND	ND	ND	ND	ND	ND	ND	ND	ND	ND	ND	ND	ND	ND	ND	ND
BdiBd21-3.2G0274200	Bradi2g20890	NR	NR	NR	NR	NR	NR	-0.0412279	-0.0660255	-0.0247975	0.916672	0.889211	0.999733	13.7461	13.7069	13.6726	13.6339	0.106877	0.148253	0.0760839	0.0756547	13.8575	13.6444	13.7365	13.6549	13.8742	13.5917	13.6188	13.7264	13.6153	13.7171	13.5693
BdiBd21-3.2G0274300	Bradi2g20893	ND	ND	ND	ND	ND	ND	ND	ND	ND	ND	ND	ND	ND	ND	ND	ND	ND	ND	ND	ND	ND	ND	ND	ND	ND	ND	ND	ND	ND	ND	ND
BdiBd21-3.2G0274400	Bradi2g20897	NR	NR	NR	NR	NR	NR	-0.017372	-0.0960768	-0.0787048	0.973491	0.850029	0.999733	9.07099	9.05878	9.14688	9.0874	0.192269	0.0687399	0.169377	0.113384	8.93082	9.29018	8.99197	9.06401	9.12477	8.98758	9.26665	9.02712	9.21821	9.02679	9.0172
BdiBd21-3.2G0274500	Bradi2g20910	ND	ND	ND	ND	ND	ND	ND	ND	ND	ND	ND	ND	ND	ND	ND	ND	ND	ND	ND	ND	ND	ND	ND	ND	ND	ND	ND	ND	ND	ND	ND
BdiBd21-3.2G0274600	Bradi2g20920	NR	NR	NR	NR	NR	NR	0.00481745	0.0235477	0.0187302	0.993801	0.973728	0.999733	13.3647	13.383	13.2189	13.2414	0.204413	0.0371061	0.290027	0.183234	13.5973	13.2135	13.2833	13.366	13.3574	13.4256	13.0138	13.424	13.04	13.3982	13.2861
BdiBd21-3.2G0274700	Bradi2g20931	ND	ND	ND	ND	ND	ND	ND	ND	ND	ND	ND	ND	ND	ND	ND	ND	ND	ND	ND	ND	ND	ND	ND	ND	ND	ND	ND	ND	ND	ND	ND
BdiBd21-3.2G0274800	Bradi2g20935	ND	ND	ND	ND	ND	ND	ND	ND	ND	ND	ND	ND	ND	ND	ND	ND	ND	ND	ND	ND	ND	ND	ND	ND	ND	ND	ND	ND	ND	ND	ND
BdiBd21-3.2G0274900	Bradi2g20940	ND	ND	ND	ND	ND	ND	ND	ND	ND	ND	ND	ND	ND	ND	ND	ND	ND	ND	ND	ND	ND	ND	ND	ND	ND	ND	ND	ND	ND	ND	ND
BdiBd21-3.2G0275000	Bradi2g20955	NR	NR	NR	NR	NR	NR	0.217068	0.667622	0.450554	0.740925	0.202805	0.999733	6.3789	6.60639	5.94109	6.46779	0.608143	0.341659	0.542573	0.219937	6.23796	5.85361	7.04514	6.71218	6.22435	6.88265	5.55743	6.32474	6.21387	6.59878	6.59072
BdiBd21-3.2G0275100	Missing in Bd21	ND	ND	ND	ND	ND	ND	ND	ND	ND	ND	ND	ND	ND	ND	ND	ND	ND	ND	ND	ND	ND	ND	ND	ND	ND	ND	ND	ND	ND	ND	ND
BdiBd21-3.2G0275200	Bradi2g20961	ND	ND	ND	ND	ND	ND	ND	ND	ND	ND	ND	ND	ND	ND	ND	ND	ND	ND	ND	ND	ND	ND	ND	ND	ND	ND	ND	ND	ND	ND	ND
BdiBd21-3.2G0275300	Bradi2g20966	ND	ND	ND	ND	ND	ND	ND	ND	ND	ND	ND	ND	ND	ND	ND	ND	ND	ND	ND	ND	ND	ND	ND	ND	ND	ND	ND	ND	ND	ND	ND
BdiBd21-3.2G0275400	Bradi1g39224	ND	ND	ND	ND	ND	ND	ND	ND	ND	ND	ND	ND	ND	ND	ND	ND	ND	ND	ND	ND	ND	ND	ND	ND	ND	ND	ND	ND	ND	ND	ND
BdiBd21-3.2G0275500	Bradi2g13091	ND	ND	ND	ND	ND	ND	ND	ND	ND	ND	ND	ND	ND	ND	ND	ND	ND	ND	ND	ND	ND	ND	ND	ND	ND	ND	ND	ND	ND	ND	ND
BdiBd21-3.2G0275600	Bradi2g13089	ND	ND	ND	ND	ND	ND	ND	ND	ND	ND	ND	ND	ND	ND	ND	ND	ND	ND	ND	ND	ND	ND	ND	ND	ND	ND	ND	ND	ND	ND	ND
BdiBd21-3.2G0275700	Bradi1g39206	ND	ND	ND	ND	ND	ND	ND	ND	ND	ND	ND	ND	ND	ND	ND	ND	ND	ND	ND	ND	ND	ND	ND	ND	ND	ND	ND	ND	ND	ND	ND
BdiBd21-3.2G0275800	Bradi2g13085	ND	ND	ND	ND	ND	ND	ND	ND	ND	ND	ND	ND	ND	ND	ND	ND	ND	ND	ND	ND	ND	ND	ND	ND	ND	ND	ND	ND	ND	ND	ND
BdiBd21-3.2G0275900	Bradi2g13083	ND	ND	ND	ND	ND	ND	ND	ND	ND	ND	ND	ND	ND	ND	ND	ND	ND	ND	ND	ND	ND	ND	ND	ND	ND	ND	ND	ND	ND	ND	ND
BdiBd21-3.2G0276000	Missing in Bd21	ND	ND	ND	ND	ND	ND	ND	ND	ND	ND	ND	ND	ND	ND	ND	ND	ND	ND	ND	ND	ND	ND	ND	ND	ND	ND	ND	ND	ND	ND	ND
BdiBd21-3.2G0276100	Bradi2g21010	NR	NR	NR	NR	NR	NR	0.343808	0.252762	-0.0910459	0.444763	0.70732	0.999733	10.0178	10.3198	9.40858	9.91241	0.408675	1.00049	0.206417	0.575675	10.1954	10.3076	9.55038	10.852	10.9417	9.16567	9.55454	9.26262	10.0437	10.4111	9.28244
BdiBd21-3.2G0276200	Bradi2g21017	NR	NR	NR	NR	NR	NR	-0.00349711	-0.0556039	-0.0521068	0.994889	0.922523	0.999733	9.59804	9.58962	9.5711	9.51545	0.140038	0.23428	0.0665798	0.0541178	9.60592	9.73397	9.45423	9.84654	9.3878	9.53452	9.52402	9.61818	9.54485	9.5485	9.45299
BdiBd21-3.2G0276300	Bradi2g21030	NR	NR	NR	NR	NR	NR	0.123268	0.202325	0.079057	0.78812	0.677806	0.999733	7.08259	7.20104	7.23161	7.46962	0.0665185	0.148318	0.155261	0.0696037	7.05764	7.03215	7.15797	7.13748	7.37054	7.09509	7.12182	7.34139	7.44141	7.5489	7.41855
BdiBd21-3.2G0276400	Bradi2g21040	NR	NR	NR	NR	NR	NR	-0.133534	-0.131756	0.00177748	0.642099	0.723945	0.999733	9.4925	9.3583	9.39146	9.28242	0.0573924	0.110641	0.039692	0.0845426	9.55548	9.47889	9.44314	9.33331	9.4793	9.26229	9.3634	9.41953	9.35355	9.30474	9.18895
BdiBd21-3.2G0276500	Bradi2g21050	NR	NR	NR	NR	NR	NR	0.0850072	-0.122985	-0.207992	0.803631	0.752818	0.999733	10.3604	10.4441	10.5717	10.4752	0.111511	0.119543	0.137162	0.0190282	10.2658	10.4833	10.3322	10.3131	10.4722	10.5472	10.6686	10.4747	10.4969	10.4672	10.4614
BdiBd21-3.2G0276600	Bradi2g21051	ND	ND	ND	ND	ND	ND	ND	ND	ND	ND	ND	ND	ND	ND	ND	ND	ND	ND	ND	ND	ND	ND	ND	ND	ND	ND	ND	ND	ND	ND	ND
BdiBd21-3.2G0276700	Bradi2g21060	NR	NR	NR	NR	NR	NR	0.0196711	0.371628	0.351957	0.980667	0.498805	0.999733	8.13389	8.17824	8.15802	8.43037	0.361035	0.311106	0.303951	0.267898	7.83148	8.03657	8.5336	8.53708	7.98418	8.01347	8.37294	7.94309	8.66947	8.14084	8.4808
BdiBd21-3.2G0276800	Bradi2g21067	ND	ND	ND	ND	ND	ND	ND	ND	ND	ND	ND	ND	ND	ND	ND	ND	ND	ND	ND	ND	ND	ND	ND	ND	ND	ND	ND	ND	ND	ND	ND
BdiBd21-3.2G0276900	Bradi2g21080	NR	NR	NR	NR	NR	NR	0.312986	0.180853	-0.132133	0.564926	0.834473	0.999733	8.49211	8.82143	8.81854	8.89291	0.245183	0.531164	0.333368	0.327491	8.39832	8.77035	8.30767	9.22433	8.21949	9.02046	9.05427	8.58282	9.10765	8.51597	9.0551
BdiBd21-3.2G0277000	Bradi2g21085	ND	ND	ND	ND	ND	ND	ND	ND	ND	ND	ND	ND	ND	ND	ND	ND	ND	ND	ND	ND	ND	ND	ND	ND	ND	ND	ND	ND	ND	ND	ND
BdiBd21-3.2G0277100	Bradi2g21090	R	+	+	+	1.69242	NR	1.69242	1.42579	-0.266635	1.13541e-11	4.85838e-06	0.999733	6.69286	8.40227	6.73438	8.03484	0.805999	0.59383	0.247556	0.425878	6.06843	6.40742	7.60274	7.91081	8.23389	9.06211	6.55933	6.90943	7.77942	7.79863	8.52648
BdiBd21-3.2G0277200	Bradi2g21100	NR	NR	NR	NR	NR	NR	0.46555	0.231147	-0.234403	0.0549322	0.590078	0.999733	10.6293	11.1085	10.6198	10.9201	0.24184	0.287402	0.252262	0.255153	10.3743	10.8555	10.658	11.2321	11.3135	10.78	10.7982	10.4414	11.1566	10.954	10.6496
BdiBd21-3.2G0277300	Bradi2g21110	NR	NR	NR	NR	NR	NR	0.771144	0.660788	-0.110355	0.0676445	0.233349	0.999733	8.69461	9.54271	8.69189	9.33046	0.577234	0.0695181	0.31797	0.348486	8.04309	8.89858	9.14217	9.61813	9.52881	9.4812	8.91673	8.46706	9.7304	9.16895	9.09202
BdiBd21-3.2G0277400	Bradi2g21115	ND	ND	ND	ND	ND	ND	ND	ND	ND	ND	ND	ND	ND	ND	ND	ND	ND	ND	ND	ND	ND	ND	ND	ND	ND	ND	ND	ND	ND	ND	ND
BdiBd21-3.2G0277500	Bradi2g21120	NR	NR	NR	NR	NR	NR	0.020137	0.0969808	0.0768438	0.974916	0.883274	0.999733	10.7676	10.7881	10.6725	10.7348	0.205312	0.458486	0.19732	0.277854	10.8775	10.5307	10.8945	10.3187	10.8109	11.2348	10.5329	10.812	10.4433	10.7647	10.9966
BdiBd21-3.2G0277600	Bradi2g21130	NR	NR	NR	NR	NR	NR	0.0556359	0.271615	0.215979	0.907877	0.450138	0.999733	8.2026	8.25742	8.14207	8.4311	0.0835183	0.133685	0.234509	0.179387	8.16166	8.29869	8.14746	8.27869	8.37919	8.11437	8.3079	7.97625	8.638	8.33642	8.3189
BdiBd21-3.2G0277700	Bradi2g21133	ND	ND	ND	ND	ND	ND	ND	ND	ND	ND	ND	ND	ND	ND	ND	ND	ND	ND	ND	ND	ND	ND	ND	ND	ND	ND	ND	ND	ND	ND	ND
BdiBd21-3.2G0277800	Bradi2g21136	NR	NR	NR	NR	NR	NR	0.389012	0.380155	-0.00885615	0.0563971	0.136601	0.999733	9.40977	9.79653	9.06608	9.44237	0.153211	0.160955	0.0253451	0.0530188	9.58407	9.2964	9.34883	9.83239	9.93653	9.62067	9.04816	9.084	9.46936	9.38128	9.47646
BdiBd21-3.2G0277900	Bradi2g21139	ND	ND	ND	ND	ND	ND	ND	ND	ND	ND	ND	ND	ND	ND	ND	ND	ND	ND	ND	ND	ND	ND	ND	ND	ND	ND	ND	ND	ND	ND	ND
BdiBd21-3.2G0278000	Bradi2g21142	R	+	NR	+	0.84993	NR	0.84993	0.294765	-0.555165	3.34309e-07	0.318528	0.358811	13.215	14.058	12.1325	12.3696	0.158824	0.0499394	0.311254	0.253004	13.2385	13.0458	13.3608	14.1108	14.0519	14.0114	11.9124	12.3526	12.2575	12.192	12.6593
BdiBd21-3.2G0278100	Bradi2g21150	NR	NR	NR	NR	NR	NR	-0.138712	-0.494627	-0.355915	0.768317	0.124804	0.999733	8.18951	8.04311	8.47533	7.95714	0.184242	0.101994	0.090186	0.381466	8.04766	8.12313	8.39774	7.9752	8.1604	7.99374	8.41156	8.5391	7.65215	7.83439	8.38487
BdiBd21-3.2G0278200	Bradi2g21155	ND	ND	ND	ND	ND	ND	ND	ND	ND	ND	ND	ND	ND	ND	ND	ND	ND	ND	ND	ND	ND	ND	ND	ND	ND	ND	ND	ND	ND	ND	ND
BdiBd21-3.2G0278300	Bradi2g21160	ND	ND	ND	ND	ND	ND	ND	ND	ND	ND	ND	ND	ND	ND	ND	ND	ND	ND	ND	ND	ND	ND	ND	ND	ND	ND	ND	ND	ND	ND	ND
BdiBd21-3.2G0278400	Bradi2g21165	ND	ND	ND	ND	ND	ND	ND	ND	ND	ND	ND	ND	ND	ND	ND	ND	ND	ND	ND	ND	ND	ND	ND	ND	ND	ND	ND	ND	ND	ND	ND
BdiBd21-3.2G0278500	Bradi2g21170	ND	ND	ND	ND	ND	ND	ND	ND	ND	ND	ND	ND	ND	ND	ND	ND	ND	ND	ND	ND	ND	ND	ND	ND	ND	ND	ND	ND	ND	ND	ND
BdiBd21-3.2G0278600	Bradi2g21180	NR	NR	NR	NR	NR	NR	0.0523379	0.337773	0.285435	0.932576	0.468505	0.999733	7.63996	7.66723	7.30708	7.65226	0.308458	0.555151	0.206768	0.132777	7.94851	7.63977	7.33159	8.16784	7.76368	7.07018	7.45329	7.16088	7.79853	7.61892	7.53933
BdiBd21-3.2G0278700	Bradi2g21182	ND	ND	ND	ND	ND	ND	ND	ND	ND	ND	ND	ND	ND	ND	ND	ND	ND	ND	ND	ND	ND	ND	ND	ND	ND	ND	ND	ND	ND	ND	ND
BdiBd21-3.2G0278800	Missing in Bd21	ND	ND	ND	ND	ND	ND	ND	ND	ND	ND	ND	ND	ND	ND	ND	ND	ND	ND	ND	ND	ND	ND	ND	ND	ND	ND	ND	ND	ND	ND	ND
BdiBd21-3.2G0278900	Bradi2g21185	NR	NR	NR	NR	NR	NR	0.0855152	0.848262	0.762747	0.920819	0.0872099	0.837858	7.22343	7.3371	6.56759	7.21879	0.158262	0.232162	0.243223	0.733075	7.40259	7.16503	7.10266	7.39024	7.08297	7.53808	6.3956	6.73957	6.83615	6.75622	8.06402
BdiBd21-3.2G0279000	Bradi2g21186	R	NR	+	+	0.986168	NR	0.405101	0.986168	0.581067	0.476927	0.0367926	0.999733	7.12023	7.52173	6.61645	7.47018	0.279868	0.340763	1.0609	0.989112	6.87428	7.06167	7.42475	7.40732	7.25289	7.90497	5.86628	7.36662	6.62404	7.2289	8.55761
BdiBd21-3.2G0279100	Bradi2g21190	NR	NR	NR	NR	NR	NR	0.423614	0.785344	0.36173	0.352602	0.0674207	0.999733	8.68097	9.11398	7.87849	8.66669	0.244889	0.130497	0.654356	0.340728	8.95535	8.48455	8.60301	9.17534	9.2025	8.96412	7.41579	8.34119	8.34063	8.63903	9.0204
BdiBd21-3.2G0279200	Bradi2g21193	ND	ND	ND	ND	ND	ND	ND	ND	ND	ND	ND	ND	ND	ND	ND	ND	ND	ND	ND	ND	ND	ND	ND	ND	ND	ND	ND	ND	ND	ND	ND
BdiBd21-3.2G0279300	Bradi2g21197	NR	NR	NR	NR	NR	NR	-0.159401	-0.186297	-0.0268961	0.721848	0.740416	0.999733	9.27236	9.1191	8.82293	8.68363	0.107637	0.0718204	0.270034	0.321454	9.38539	9.17108	9.26061	9.16784	9.15283	9.03662	8.63198	9.01387	8.43726	9.04725	8.56639
BdiBd21-3.2G0279400	Bradi2g21210	NR	NR	NR	NR	NR	NR	-0.0848245	0.156457	0.241282	0.820752	0.694758	0.999733	9.20551	9.12232	9.27845	9.40684	0.123267	0.127555	0.159342	0.0817048	9.34512	9.15975	9.11168	9.25058	8.99548	9.12089	9.16578	9.39112	9.50081	9.36711	9.35259
BdiBd21-3.2G0279500	Bradi2g21217	NR	NR	NR	NR	NR	NR	0.0266073	-0.0955132	-0.12212	0.965099	0.87833	0.999733	12.3887	12.4263	12.4934	12.383	0.253456	0.185202	0.0571894	0.177669	12.2666	12.6801	12.2194	12.5633	12.2156	12.5	12.5338	12.453	12.3524	12.2226	12.574
BdiBd21-3.2G0279600	Bradi2g21230	ND	ND	ND	ND	ND	ND	ND	ND	ND	ND	ND	ND	ND	ND	ND	ND	ND	ND	ND	ND	ND	ND	ND	ND	ND	ND	ND	ND	ND	ND	ND
BdiBd21-3.2G0279700	Bradi2g21240	NR	NR	NR	NR	NR	NR	0.666655	0.68407	0.017415	0.264968	0.372531	0.999733	4.3987	5.04176	4.23211	4.84816	0.347992	0.321434	0.550083	0.442172	4.21515	4.18091	4.80004	5.1679	5.28099	4.67639	4.62108	3.84315	5.35863	4.60184	4.584
BdiBd21-3.2G0279800	Bradi2g21250	R	+	NR	+	0.512014	NR	0.512014	-0.00879411	-0.520808	0.00216137	0.98859	0.330882	12.4112	12.9255	12.0219	12.0409	0.166762	0.126928	0.0872738	0.0365763	12.2223	12.4732	12.5381	12.8103	13.0616	12.9046	12.0836	11.9602	12.0786	12.0055	12.0386
BdiBd21-3.2G0279900	Missing in Bd21	ND	ND	ND	ND	ND	ND	ND	ND	ND	ND	ND	ND	ND	ND	ND	ND	ND	ND	ND	ND	ND	ND	ND	ND	ND	ND	ND	ND	ND	ND	ND
BdiBd21-3.2G0280000	Bradi2g21260	ND	ND	ND	ND	ND	ND	ND	ND	ND	ND	ND	ND	ND	ND	ND	ND	ND	ND	ND	ND	ND	ND	ND	ND	ND	ND	ND	ND	ND	ND	ND
BdiBd21-3.2G0280100	Bradi2g21264	ND	ND	ND	ND	ND	ND	ND	ND	ND	ND	ND	ND	ND	ND	ND	ND	ND	ND	ND	ND	ND	ND	ND	ND	ND	ND	ND	ND	ND	ND	ND
BdiBd21-3.2G0280200	Missing in Bd21	ND	ND	ND	ND	ND	ND	ND	ND	ND	ND	ND	ND	ND	ND	ND	ND	ND	ND	ND	ND	ND	ND	ND	ND	ND	ND	ND	ND	ND	ND	ND
BdiBd21-3.2G0280300	Missing in Bd21	ND	ND	ND	ND	ND	ND	ND	ND	ND	ND	ND	ND	ND	ND	ND	ND	ND	ND	ND	ND	ND	ND	ND	ND	ND	ND	ND	ND	ND	ND	ND
BdiBd21-3.2G0280400	Missing in Bd21	NR	NR	NR	NR	NR	NR	-0.0964946	0.276626	0.373121	0.913502	0.743572	0.999733	5.35098	5.24637	5.557	5.79956	0.2586	0.432273	0.186679	0.0896721	5.52945	5.46907	5.05441	4.99798	4.99562	5.74551	5.689	5.425	5.89679	5.78176	5.72012
BdiBd21-3.2G0280500	Bradi2g21268	ND	ND	ND	ND	ND	ND	ND	ND	ND	ND	ND	ND	ND	ND	ND	ND	ND	ND	ND	ND	ND	ND	ND	ND	ND	ND	ND	ND	ND	ND	ND
BdiBd21-3.2G0280600	Bradi2g21280	NR	NR	NR	NR	NR	NR	0.170884	-0.0112855	-0.18217	0.71973	0.99011	0.999733	11.0563	11.2441	11.0454	10.9899	0.314412	0.0995146	0.208213	0.398766	11.3001	10.7014	11.1675	11.3577	11.1723	11.2023	11.1926	10.8981	11.1572	11.2778	10.5348
BdiBd21-3.2G0280700	Bradi2g21290	NR	NR	NR	NR	NR	NR	0.137372	0.216304	0.0789328	0.743839	0.630811	0.999733	7.45694	7.58706	7.57104	7.68389	0.203542	0.236112	0.0769018	0.200548	7.61455	7.22714	7.52913	7.8559	7.41335	7.49194	7.51666	7.62542	7.79219	7.45247	7.807
BdiBd21-3.2G0280800	Bradi2g21300	NR	NR	NR	NR	NR	NR	-0.0139661	-0.110935	-0.096969	0.975243	0.782679	0.999733	11.6644	11.6528	11.6484	11.5777	0.0390125	0.143286	0.192436	0.137302	11.6556	11.6305	11.707	11.6213	11.8093	11.5279	11.7845	11.5123	11.621	11.6881	11.424
BdiBd21-3.2G0280900	Bradi2g21310	R	-	-	-	-1.37447	NR	-1.18713	-1.37447	-0.187344	3.99626e-10	4.47909e-11	0.999733	10.1983	9.01824	10.7557	9.18198	0.363446	0.351056	0.328962	0.672705	9.95511	10.0237	10.6161	8.93455	8.71658	9.40357	10.523	10.9883	9.14794	8.52694	9.87106
BdiBd21-3.2G0281000	Bradi2g21317	NR	NR	NR	NR	NR	NR	0.119572	0.36823	0.248658	0.883934	0.620152	0.999733	6.7909	6.96207	6.89515	7.22507	0.529351	0.0650097	0.201895	0.249525	6.25387	6.80662	7.31222	7.03135	6.9024	6.95246	7.03791	6.75239	7.48924	7.19262	6.99336
BdiBd21-3.2G0281100	Bradi2g21330	NR	NR	NR	NR	NR	NR	0.143782	0.033513	-0.110269	0.691205	0.957754	0.999733	9.82108	9.96503	9.89681	9.94427	0.124806	0.140931	0.218598	0.135971	9.77254	9.72784	9.96287	9.81009	10.0856	9.99941	10.0514	9.74224	10.0503	9.99149	9.79098
BdiBd21-3.2G0281200	Bradi2g21340	NR	NR	NR	NR	NR	NR	0.0303827	-0.308257	-0.33864	0.945628	0.256011	0.917686	14.2599	14.2874	14.1403	13.8631	0.16122	0.234332	0.0394833	0.0351606	14.0988	14.2598	14.4212	14.0388	14.5042	14.3193	14.1682	14.1124	13.8699	13.825	13.8943
BdiBd21-3.2G0281300	Bradi2g21350	NR	NR	NR	NR	NR	NR	0.0192956	-0.323678	-0.342974	0.982844	0.639787	0.999733	5.82736	5.85896	6.05714	5.72549	0.27947	0.171037	0.0226358	0.283558	5.87628	5.52666	6.07914	5.67038	5.90244	6.00406	6.07314	6.04113	5.61004	6.04856	5.51787
BdiBd21-3.2G0281400	Bradi2g21360	NR	NR	NR	NR	NR	NR	-0.300864	-0.346553	-0.0456891	0.618772	0.630906	0.999733	8.07097	7.80419	7.72109	7.29083	0.435874	0.413931	0.052827	0.410586	8.27513	8.36729	7.57048	8.26471	7.46311	7.68475	7.68374	7.75845	7.5431	6.81706	7.51234
BdiBd21-3.2G0281500	Bradi2g21370	ND	ND	ND	ND	ND	ND	ND	ND	ND	ND	ND	ND	ND	ND	ND	ND	ND	ND	ND	ND	ND	ND	ND	ND	ND	ND	ND	ND	ND	ND	ND
BdiBd21-3.2G0281600	Bradi2g21380	ND	ND	ND	ND	ND	ND	ND	ND	ND	ND	ND	ND	ND	ND	ND	ND	ND	ND	ND	ND	ND	ND	ND	ND	ND	ND	ND	ND	ND	ND	ND
BdiBd21-3.2G0281700	Bradi2g21390	NR	NR	NR	NR	NR	NR	-0.179648	0.597271	0.776918	0.862885	0.495037	0.999733	4.64569	4.46347	4.33302	4.72393	0.44676	0.330227	0.211882	0.627212	5.07193	4.18091	4.68424	4.0855	4.69609	4.60882	4.48285	4.1832	4.77409	4.07314	5.32456
BdiBd21-3.2G0281800	Bradi2g21396	ND	ND	ND	ND	ND	ND	ND	ND	ND	ND	ND	ND	ND	ND	ND	ND	ND	ND	ND	ND	ND	ND	ND	ND	ND	ND	ND	ND	ND	ND	ND
BdiBd21-3.2G0281900	Bradi2g21400	NR	NR	NR	NR	NR	NR	-0.271194	0.758405	1.0296	0.836744	0.548837	0.999733	6.00104	5.68569	5.4787	5.58573	1.1614	1.28505	0.577309	0.582977	6.57834	4.6641	6.76066	5.58292	4.45511	7.01904	5.07048	5.88692	6.23272	5.42319	5.10127
BdiBd21-3.2G0282000	Bradi2g21407	NR	NR	NR	NR	NR	NR	0.177054	0.163731	-0.0133232	0.539554	0.673786	0.999733	9.42652	9.59903	9.67356	9.76663	0.189711	0.316508	0.23971	0.0507383	9.29795	9.33721	9.6444	9.53124	9.32191	9.94394	9.50406	9.84306	9.74688	9.72874	9.82428
BdiBd21-3.2G0282100	Bradi2g21413	ND	ND	ND	ND	ND	ND	ND	ND	ND	ND	ND	ND	ND	ND	ND	ND	ND	ND	ND	ND	ND	ND	ND	ND	ND	ND	ND	ND	ND	ND	ND
BdiBd21-3.2G0282200	Bradi2g21420	R	+	+	+	2.32724	+	0.871461	2.32724	1.45578	0.000288742	1.28269e-19	0.000703533	8.34117	9.22814	8.48265	10.7553	0.256726	0.212889	0.1762	0.290411	8.10578	8.30282	8.61492	9.44293	9.2243	9.0172	8.60724	8.35806	11.0896	10.5654	10.6109
BdiBd21-3.2G0282300	Bradi2g21432	ND	ND	ND	ND	ND	ND	ND	ND	ND	ND	ND	ND	ND	ND	ND	ND	ND	ND	ND	ND	ND	ND	ND	ND	ND	ND	ND	ND	ND	ND	ND
BdiBd21-3.2G0282400	Bradi2g21439	ND	ND	ND	ND	ND	ND	ND	ND	ND	ND	ND	ND	ND	ND	ND	ND	ND	ND	ND	ND	ND	ND	ND	ND	ND	ND	ND	ND	ND	ND	ND
BdiBd21-3.2G0282500	Missing in Bd21	ND	ND	ND	ND	ND	ND	ND	ND	ND	ND	ND	ND	ND	ND	ND	ND	ND	ND	ND	ND	ND	ND	ND	ND	ND	ND	ND	ND	ND	ND	ND
BdiBd21-3.2G0282600	Bradi2g21444	ND	ND	ND	ND	ND	ND	ND	ND	ND	ND	ND	ND	ND	ND	ND	ND	ND	ND	ND	ND	ND	ND	ND	ND	ND	ND	ND	ND	ND	ND	ND
BdiBd21-3.2G0282700	Bradi2g21450	ND	ND	ND	ND	ND	ND	ND	ND	ND	ND	ND	ND	ND	ND	ND	ND	ND	ND	ND	ND	ND	ND	ND	ND	ND	ND	ND	ND	ND	ND	ND
BdiBd21-3.2G0282800	Bradi2g21455	ND	ND	ND	ND	ND	ND	ND	ND	ND	ND	ND	ND	ND	ND	ND	ND	ND	ND	ND	ND	ND	ND	ND	ND	ND	ND	ND	ND	ND	ND	ND
BdiBd21-3.2G0282900	Bradi2g21460	NR	NR	NR	NR	NR	NR	0.0492196	-0.00387958	-0.0530992	0.893918	0.994087	0.999733	14.8298	14.8816	14.5489	14.6031	0.0999292	0.162163	0.0453289	0.16028	14.9337	14.8215	14.7343	14.8662	15.0509	14.7277	14.5168	14.5809	14.5648	14.7791	14.4655
BdiBd21-3.2G0283000	Bradi2g21470	NR	NR	NR	NR	NR	NR	0.38321	0.0620463	-0.321164	0.412701	0.951399	0.999733	6.48219	6.88225	6.47863	6.53508	0.392811	0.207601	0.117417	0.218078	6.05032	6.8182	6.57805	6.69837	6.841	7.10738	6.3956	6.56166	6.76021	6.32482	6.52022
BdiBd21-3.2G0283100	Bradi2g21473	ND	ND	ND	ND	ND	ND	ND	ND	ND	ND	ND	ND	ND	ND	ND	ND	ND	ND	ND	ND	ND	ND	ND	ND	ND	ND	ND	ND	ND	ND	ND
BdiBd21-3.2G0283200	Missing in Bd21	NR	NR	NR	NR	NR	NR	0.049971	0.0865298	0.0365588	0.897323	0.848841	0.999733	11.266	11.3185	11.2094	11.2863	0.108348	0.0736272	0.0544155	0.135151	11.3163	11.3401	11.1416	11.3918	11.2446	11.3192	11.1709	11.2479	11.1731	11.25	11.436
BdiBd21-3.2G0283300	Bradi2g21490	NR	NR	NR	NR	NR	NR	0.0326406	-0.170332	-0.202973	0.942806	0.674925	0.999733	8.84367	8.87837	8.8874	8.75774	0.157271	0.012643	0.120618	0.135361	8.82032	9.01131	8.69937	8.89273	8.86893	8.87345	8.97269	8.80211	8.6022	8.84882	8.82221
BdiBd21-3.2G0283400	Bradi2g21500	NR	NR	NR	NR	NR	NR	-0.559123	-0.0635096	0.495613	0.62449	0.976567	0.999733	5.37722	4.86184	5.04803	4.81659	0.486403	0.924488	0.0988886	0.923306	5.93666	5.14058	5.05441	3.99804	4.75053	5.83694	5.11796	4.97811	3.8747	4.85494	5.72012
BdiBd21-3.2G0283500	Bradi2g21510	NR	NR	NR	NR	NR	NR	0.0644972	0.0607696	-0.00372757	0.831855	0.882615	0.999733	12.3366	12.401	12.3716	12.4753	0.0577816	0.134553	0.0138443	0.0941883	12.3758	12.3637	12.2702	12.3937	12.539	12.2702	12.3814	12.3618	12.4846	12.5644	12.3768
BdiBd21-3.2G0283600	Bradi4g23662	ND	ND	ND	ND	ND	ND	ND	ND	ND	ND	ND	ND	ND	ND	ND	ND	ND	ND	ND	ND	ND	ND	ND	ND	ND	ND	ND	ND	ND	ND	ND
BdiBd21-3.2G0283700	Missing in Bd21	ND	ND	ND	ND	ND	ND	ND	ND	ND	ND	ND	ND	ND	ND	ND	ND	ND	ND	ND	ND	ND	ND	ND	ND	ND	ND	ND	ND	ND	ND	ND
BdiBd21-3.2G0283800	Missing in Bd21	ND	ND	ND	ND	ND	ND	ND	ND	ND	ND	ND	ND	ND	ND	ND	ND	ND	ND	ND	ND	ND	ND	ND	ND	ND	ND	ND	ND	ND	ND	ND
BdiBd21-3.2G0283900	Bradi2g21615	ND	ND	ND	ND	ND	ND	ND	ND	ND	ND	ND	ND	ND	ND	ND	ND	ND	ND	ND	ND	ND	ND	ND	ND	ND	ND	ND	ND	ND	ND	ND
BdiBd21-3.2G0284000	Missing in Bd21	ND	ND	ND	ND	ND	ND	ND	ND	ND	ND	ND	ND	ND	ND	ND	ND	ND	ND	ND	ND	ND	ND	ND	ND	ND	ND	ND	ND	ND	ND	ND
BdiBd21-3.2G0284100	Missing in Bd21	NR	NR	NR	NR	NR	NR	0.00861145	0.656391	0.647779	0.992308	0.102812	0.789594	6.47662	6.49779	6.42359	7.0809	0.21415	0.132331	0.42858	0.0880427	6.7225	6.37643	6.33093	6.61264	6.35308	6.52764	6.12053	6.72664	6.99917	7.17413	7.0694
BdiBd21-3.2G0284200	Missing in Bd21	R	NR	+	+	0.875971	NR	0.263164	0.875971	0.612806	0.514605	0.00263258	0.676704	7.43875	7.68858	7.45774	8.357	0.120588	0.273002	0.227248	0.1062	7.45169	7.55235	7.31222	8.00354	7.54239	7.5198	7.29706	7.61843	8.38765	8.4445	8.23884
BdiBd21-3.2G0284300	Bradi2g21728	NR	NR	NR	NR	NR	NR	0.277595	0.185035	-0.0925599	0.390663	0.719132	0.999733	8.71319	9.00147	8.44865	8.59368	0.249357	0.112147	0.127924	0.137796	8.99138	8.50976	8.63845	9.06401	8.872	9.06841	8.35819	8.5391	8.44536	8.71773	8.61794
BdiBd21-3.2G0284400	Missing in Bd21	ND	ND	ND	ND	ND	ND	ND	ND	ND	ND	ND	ND	ND	ND	ND	ND	ND	ND	ND	ND	ND	ND	ND	ND	ND	ND	ND	ND	ND	ND	ND
BdiBd21-3.2G0284500	Bradi2g21737	NR	NR	NR	NR	NR	NR	0.374459	0.194633	-0.179825	0.114438	0.65008	0.999733	8.20657	8.58349	8.0737	8.24928	0.130523	0.235009	0.329715	0.244837	8.20731	8.07569	8.33673	8.33331	8.61754	8.79961	7.84056	8.30684	8.01546	8.22856	8.50382
BdiBd21-3.2G0284600	Bradi2g21750	R	+	+	+	0.982815	NR	0.869057	0.982815	0.113758	0.000436487	0.000763885	0.999733	9.81691	10.6936	9.55928	10.6365	0.277747	0.375024	0.191771	0.274891	10.1366	9.67947	9.63469	10.8371	10.9756	10.268	9.42368	9.69488	10.6219	10.9183	10.3691
BdiBd21-3.2G0284700	Bradi2g21760	NR	NR	NR	NR	NR	NR	0.124187	0.192459	0.0682713	0.691777	0.566069	0.999733	11.7087	11.8326	11.6047	11.7983	0.101167	0.107498	0.12396	0.109302	11.8219	11.6774	11.627	11.955	11.7895	11.7534	11.517	11.6923	11.6746	11.8818	11.8386
BdiBd21-3.2G0284800	Bradi2g21770	NR	NR	NR	NR	NR	NR	0.224041	0.266605	0.0425634	0.419365	0.405257	0.999733	12.3508	12.5828	12.4228	12.6778	0.216845	0.0755339	0.10726	0.0921957	12.5538	12.1224	12.3763	12.4963	12.6355	12.6166	12.3469	12.4986	12.6432	12.7823	12.6079
BdiBd21-3.2G0284900	Bradi2g21780	NR	NR	NR	NR	NR	NR	0.261127	-0.164119	-0.425245	0.49114	0.782487	0.97392	8.9805	9.2573	9.18484	8.98354	0.225217	0.170144	0.283619	0.267097	8.90838	9.23294	8.80017	9.43878	9.10139	9.23173	9.38539	8.98429	9.1529	8.67564	9.12209
BdiBd21-3.2G0285000	Bradi2g21790	R	NR	-	-	-0.488442	NR	-0.221542	-0.488442	-0.266899	0.366457	0.0172026	0.999733	11.5569	11.338	11.505	11.0995	0.157911	0.121872	0.00974949	0.291047	11.5338	11.725	11.4117	11.2321	11.4712	11.3106	11.4981	11.5119	10.7753	11.3382	11.185
BdiBd21-3.2G0285100	Bradi2g21800	NR	NR	NR	NR	NR	NR	-0.0413732	-0.250434	-0.209061	0.953692	0.676679	0.999733	6.58812	6.54538	6.85265	6.59272	0.0565594	0.185027	0.36675	0.17421	6.65222	6.5669	6.54524	6.68443	6.33538	6.61633	6.59332	7.11198	6.39216	6.67964	6.70637
BdiBd21-3.2G0285200	Bradi2g21812	NR	NR	NR	NR	NR	NR	0.349225	-0.0325511	-0.381776	0.30341	0.968657	0.999733	7.22044	7.56207	7.46549	7.44079	0.149221	0.16786	0.405298	0.134599	7.05764	7.25297	7.35071	7.59784	7.37921	7.70916	7.1789	7.75208	7.33202	7.59132	7.39903
BdiBd21-3.2G0285300	Bradi2g21820	NR	NR	NR	NR	NR	NR	0.287498	0.258543	-0.028955	0.233664	0.422036	0.999733	9.13012	9.41778	9.17795	9.47335	0.118641	0.136869	0.107023	0.193126	9.2571	9.11116	9.0221	9.5293	9.459	9.26504	9.10228	9.25363	9.51243	9.64396	9.26368
BdiBd21-3.2G0285400	Bradi2g21830	ND	ND	ND	ND	ND	ND	ND	ND	ND	ND	ND	ND	ND	ND	ND	ND	ND	ND	ND	ND	ND	ND	ND	ND	ND	ND	ND	ND	ND	ND	ND
BdiBd21-3.2G0285500	Bradi2g21837	NR	NR	NR	NR	NR	NR	-0.102091	-0.0290036	0.0730877	0.768971	0.960036	0.999733	9.41666	9.31949	9.35235	9.29973	0.154811	0.0767027	0.106346	0.0336667	9.58092	9.27345	9.3956	9.26001	9.2924	9.40606	9.27715	9.42754	9.26246	9.32792	9.30882
BdiBd21-3.2G0285600	Bradi2g21850	NR	NR	NR	NR	NR	NR	0.344807	0.0589644	-0.285843	0.199611	0.923779	0.999733	9.98011	10.3295	9.58831	9.58847	0.167997	0.115085	0.183328	0.271197	10.1705	9.85272	9.91711	10.4471	10.2171	10.3244	9.45868	9.71794	9.34058	9.54671	9.87813
BdiBd21-3.2G0285700	Bradi2g21860	NR	NR	NR	NR	NR	NR	-0.167768	0.0753188	0.243086	0.643014	0.898749	0.999733	10.3829	10.2275	10.127	10.1914	0.276073	0.0822503	0.102648	0.103017	10.6973	10.2712	10.1802	10.2914	10.2564	10.1347	10.0544	10.1996	10.0767	10.2216	10.2759
BdiBd21-3.2G0285800	Bradi2g21870	NR	NR	NR	NR	NR	NR	-0.0366645	0.258575	0.29524	0.924045	0.319676	0.938145	9.90213	9.86344	9.68263	9.99477	0.109998	0.220823	0.0301773	0.141982	9.99588	9.92946	9.78104	9.95211	10.0261	9.61206	9.70397	9.66129	10.0289	10.1166	9.83884
BdiBd21-3.2G0285900	Bradi2g21874	ND	ND	ND	ND	ND	ND	ND	ND	ND	ND	ND	ND	ND	ND	ND	ND	ND	ND	ND	ND	ND	ND	ND	ND	ND	ND	ND	ND	ND	ND	ND
BdiBd21-3.2G0286000	Bradi2g21876	ND	ND	ND	ND	ND	ND	ND	ND	ND	ND	ND	ND	ND	ND	ND	ND	ND	ND	ND	ND	ND	ND	ND	ND	ND	ND	ND	ND	ND	ND	ND
BdiBd21-3.2G0286100	Bradi2g21880	NR	NR	NR	NR	NR	NR	-0.900484	-0.819727	0.0807567	0.115437	0.19257	0.999733	5.88048	5.0487	7.14132	6.19741	0.428145	0.330339	0.0945365	0.621914	5.39246	6.19294	6.05603	5.42423	4.80299	4.91887	7.07447	7.20817	6.8606	5.62724	6.1044
BdiBd21-3.2G0286200	Bradi2g21890	NR	NR	NR	NR	NR	NR	0.0865032	0.138418	0.051915	0.904927	0.872345	0.999733	6.4282	6.52759	6.467	6.56928	0.308951	0.202254	0.225606	0.148372	6.0863	6.51092	6.68736	6.68443	6.29931	6.59903	6.62653	6.30747	6.73399	6.52775	6.44609
BdiBd21-3.2G0286300	Bradi2g21900	NR	NR	NR	NR	NR	NR	0.0960794	-0.369274	-0.465353	0.869786	0.419467	0.97392	9.19142	9.30777	9.07193	8.75137	0.473049	0.222522	0.108624	0.105483	8.65046	9.39633	9.52746	9.08272	9.31289	9.52768	9.14874	8.99512	8.77934	8.84005	8.63472
BdiBd21-3.2G0286400	Missing in Bd21	ND	ND	ND	ND	ND	ND	ND	ND	ND	ND	ND	ND	ND	ND	ND	ND	ND	ND	ND	ND	ND	ND	ND	ND	ND	ND	ND	ND	ND	ND	ND
BdiBd21-3.2G0286500	Missing in Bd21	ND	ND	ND	ND	ND	ND	ND	ND	ND	ND	ND	ND	ND	ND	ND	ND	ND	ND	ND	ND	ND	ND	ND	ND	ND	ND	ND	ND	ND	ND	ND
BdiBd21-3.2G0286600	Bradi2g21910	R	NR	+	+	0.860165	+	-0.424638	0.860165	1.2848	0.274324	0.0134209	0.0346647	8.25752	7.83112	7.89442	8.4737	0.632506	0.60215	0.0872153	0.32295	8.82032	7.573	8.37924	7.78582	7.25289	8.45463	7.95609	7.83275	8.63091	8.10225	8.68795
BdiBd21-3.2G0286700	Bradi2g21918	R	+	+	+	0.732621	NR	0.729601	0.732621	0.00302017	0.00019426	0.00204014	0.999733	11.4013	12.1254	10.3681	11.1122	0.0550875	0.119939	0.415758	0.0561768	11.4239	11.3386	11.4416	12.2171	12.1695	11.9897	10.0741	10.6621	11.1762	11.071	11.0893
BdiBd21-3.2G0286800	Bradi2g21924	ND	ND	ND	ND	ND	ND	ND	ND	ND	ND	ND	ND	ND	ND	ND	ND	ND	ND	ND	ND	ND	ND	ND	ND	ND	ND	ND	ND	ND	ND	ND
BdiBd21-3.2G0286900	Bradi2g21930	ND	ND	ND	ND	ND	ND	ND	ND	ND	ND	ND	ND	ND	ND	ND	ND	ND	ND	ND	ND	ND	ND	ND	ND	ND	ND	ND	ND	ND	ND	ND
BdiBd21-3.2G0287000	Bradi2g21942	NR	NR	NR	NR	NR	NR	-0.0363543	-0.0975927	-0.0612384	0.964505	0.911301	0.999733	6.60839	6.59415	6.65345	6.55978	0.365424	0.118122	0.0850413	0.149046	7.03019	6.40742	6.38756	6.47367	6.70976	6.59903	6.59332	6.71359	6.63825	6.65319	6.38789
BdiBd21-3.2G0287100	Missing in Bd21	ND	ND	ND	ND	ND	ND	ND	ND	ND	ND	ND	ND	ND	ND	ND	ND	ND	ND	ND	ND	ND	ND	ND	ND	ND	ND	ND	ND	ND	ND	ND
BdiBd21-3.2G0287200	Bradi2g21951	ND	ND	ND	ND	ND	ND	ND	ND	ND	ND	ND	ND	ND	ND	ND	ND	ND	ND	ND	ND	ND	ND	ND	ND	ND	ND	ND	ND	ND	ND	ND
BdiBd21-3.2G0287300	Missing in Bd21	ND	ND	ND	ND	ND	ND	ND	ND	ND	ND	ND	ND	ND	ND	ND	ND	ND	ND	ND	ND	ND	ND	ND	ND	ND	ND	ND	ND	ND	ND	ND
BdiBd21-3.2G0287400	Missing in Bd21	R	NR	+	+	1.13413	NR	0.303053	1.13413	0.831077	0.539554	0.000844794	0.496846	6.51139	6.81019	6.51501	7.55798	0.422837	0.123028	0.525164	0.272618	6.17252	6.37643	6.98524	6.94044	6.69596	6.79416	6.14366	6.88635	7.67301	7.2467	7.75423
BdiBd21-3.2G0287500	Bradi2g21955	ND	ND	ND	ND	ND	ND	ND	ND	ND	ND	ND	ND	ND	ND	ND	ND	ND	ND	ND	ND	ND	ND	ND	ND	ND	ND	ND	ND	ND	ND	ND
BdiBd21-3.2G0287600	Missing in Bd21	ND	ND	ND	ND	ND	ND	ND	ND	ND	ND	ND	ND	ND	ND	ND	ND	ND	ND	ND	ND	ND	ND	ND	ND	ND	ND	ND	ND	ND	ND	ND
BdiBd21-3.2G0287700	Bradi2g21960	ND	ND	ND	ND	ND	ND	ND	ND	ND	ND	ND	ND	ND	ND	ND	ND	ND	ND	ND	ND	ND	ND	ND	ND	ND	ND	ND	ND	ND	ND	ND
BdiBd21-3.2G0287800	Bradi2g21970	NR	NR	NR	NR	NR	NR	0.00254189	0.0700847	0.0675428	0.995389	0.878177	0.999733	10.0479	10.0508	10.0044	10.0764	0.0796542	0.0992895	0.107137	0.0383889	10.0378	10.1321	9.9737	10.0827	9.93946	10.1302	9.92862	10.0801	10.033	10.1056	10.0907
BdiBd21-3.2G0287900	Bradi2g21980	NR	NR	NR	NR	NR	NR	-0.0400791	0.135799	0.175878	0.935701	0.794435	0.999733	10.1653	10.1352	9.97735	10.1091	0.232487	0.137389	0.0571903	0.13324	10.3825	9.92008	10.1935	9.97662	10.2183	10.2107	9.93691	10.0178	10.0235	10.2626	10.0412
BdiBd21-3.2G0288000	Bradi2g21990	NR	NR	NR	NR	NR	NR	0.32183	0.336003	0.0141728	0.384367	0.457832	0.999733	13.1785	13.494	13.0291	13.4526	0.475691	0.532278	0.0301506	0.074131	13.4918	13.4126	12.6311	13.8828	13.712	12.8874	13.0504	13.0077	13.4749	13.5131	13.3699
BdiBd21-3.2G0288100	Bradi2g22000	ND	ND	ND	ND	ND	ND	ND	ND	ND	ND	ND	ND	ND	ND	ND	ND	ND	ND	ND	ND	ND	ND	ND	ND	ND	ND	ND	ND	ND	ND	ND
BdiBd21-3.2G0288200	Bradi2g22010	ND	ND	ND	ND	ND	ND	ND	ND	ND	ND	ND	ND	ND	ND	ND	ND	ND	ND	ND	ND	ND	ND	ND	ND	ND	ND	ND	ND	ND	ND	ND
BdiBd21-3.2G0288300	Bradi2g22020	ND	ND	ND	ND	ND	ND	ND	ND	ND	ND	ND	ND	ND	ND	ND	ND	ND	ND	ND	ND	ND	ND	ND	ND	ND	ND	ND	ND	ND	ND	ND
BdiBd21-3.2G0288400	Bradi2g22030	R	+	+	+	2.08798	NR	1.99864	2.08798	0.089334	3.27901e-07	9.682e-06	0.999733	8.18507	10.28	8.6324	10.7265	0.837068	0.147872	0.00518922	0.350024	7.5897	7.82333	9.14217	10.1182	10.408	10.3138	8.63607	8.62873	10.5476	11.1298	10.502
BdiBd21-3.2G0288500	Bradi2g22040	NR	NR	NR	NR	NR	NR	0.0645848	0.0778097	0.0132249	0.845693	0.853706	0.999733	11.2578	11.3227	11.3882	11.4675	0.145265	0.164368	0.144731	0.0949425	11.0946	11.3728	11.3061	11.2339	11.2219	11.5124	11.2858	11.4905	11.377	11.4591	11.5663
BdiBd21-3.2G0288600	Bradi2g22045	NR	NR	NR	NR	NR	NR	0.363137	0.186899	-0.176238	0.727556	0.906847	0.999733	4.75016	5.13871	4.73048	4.95725	0.556685	0.466922	0.350201	0.710207	4.14864	5.24721	4.85463	5.48981	5.31752	4.60882	4.48285	4.97811	5.69406	4.90064	4.27704
BdiBd21-3.2G0288700	Bradi2g22050	R	NR	-	-	-1.03327	NR	-0.489546	-1.03327	-0.543721	0.412146	0.0307965	0.999733	8.49064	7.92805	9.32005	8.33051	0.275237	0.773053	0.120698	0.145754	8.17425	8.67487	8.62281	8.48173	8.25758	7.04484	9.2347	9.4054	8.43726	8.16445	8.38982
BdiBd21-3.2G0288800	Bradi2g22060	ND	ND	ND	ND	ND	ND	ND	ND	ND	ND	ND	ND	ND	ND	ND	ND	ND	ND	ND	ND	ND	ND	ND	ND	ND	ND	ND	ND	ND	ND	ND
BdiBd21-3.2G0288900	Bradi2g22070	NR	NR	NR	NR	NR	NR	0.174603	0.00330436	-0.171298	0.421603	0.994416	0.999733	11.5545	11.7298	11.5749	11.5995	0.032936	0.0733975	0.00275195	0.0786124	11.5803	11.5174	11.5659	11.7177	11.8085	11.6632	11.5729	11.5768	11.5797	11.6861	11.5326
BdiBd21-3.2G0289000	Missing in Bd21	ND	ND	ND	ND	ND	ND	ND	ND	ND	ND	ND	ND	ND	ND	ND	ND	ND	ND	ND	ND	ND	ND	ND	ND	ND	ND	ND	ND	ND	ND	ND
BdiBd21-3.2G0289100	Bradi2g22090	R	+	+	+	0.540779	NR	0.499859	0.540779	0.0409201	0.00411356	0.00844446	0.999733	9.49307	9.9885	9.40164	9.90292	0.0783119	0.239711	0.0177691	0.161563	9.5746	9.48617	9.41843	10.2577	9.90986	9.79799	9.4142	9.38907	10.0688	9.74606	9.89389
BdiBd21-3.2G0289200	Bradi2g22097	NR	NR	NR	NR	NR	NR	0.166999	0.179365	0.012366	0.602589	0.654251	0.999733	9.5422	9.71241	9.56109	9.72664	0.148713	0.161388	0.102894	0.0711978	9.52957	9.69682	9.4002	9.84497	9.5327	9.75956	9.48833	9.63385	9.7793	9.64563	9.75497
BdiBd21-3.2G0289300	Bradi2g22108	ND	ND	ND	ND	ND	ND	ND	ND	ND	ND	ND	ND	ND	ND	ND	ND	ND	ND	ND	ND	ND	ND	ND	ND	ND	ND	ND	ND	ND	ND	ND
BdiBd21-3.2G0289400	Missing in Bd21	ND	ND	ND	ND	ND	ND	ND	ND	ND	ND	ND	ND	ND	ND	ND	ND	ND	ND	ND	ND	ND	ND	ND	ND	ND	ND	ND	ND	ND	ND	ND
BdiBd21-3.2G0289500	Bradi2g22119	ND	ND	ND	ND	ND	ND	ND	ND	ND	ND	ND	ND	ND	ND	ND	ND	ND	ND	ND	ND	ND	ND	ND	ND	ND	ND	ND	ND	ND	ND	ND
BdiBd21-3.2G0289600	Bradi2g22130	R	+	NR	+	0.576325	NR	0.576325	0.423075	-0.15325	0.0179623	0.228955	0.999733	8.87122	9.44801	8.74388	9.20248	0.2355	0.200882	0.146709	0.214109	9.09656	8.89038	8.62673	9.67211	9.3878	9.28411	8.64014	8.84762	9.04503	9.44628	9.11613
BdiBd21-3.2G0289700	Bradi2g22140	R	-	-	-	-0.958472	NR	-0.951775	-0.958472	-0.00669613	2.96089e-07	6.49845e-06	0.999733	11.5689	10.6303	11.7314	10.7526	0.16171	0.189806	0.17943	0.229716	11.7085	11.6065	11.3917	10.5264	10.5151	10.8493	11.6045	11.8583	10.5258	10.7468	10.9852
BdiBd21-3.2G0289800	Bradi2g22150	NR	NR	NR	NR	NR	NR	-0.133014	0.610925	0.743939	0.822995	0.115011	0.574177	7.5051	7.37361	7.46803	8.00714	0.129109	0.392846	0.142177	0.290073	7.51906	7.62666	7.36958	7.48174	6.93803	7.70107	7.3675	7.56857	7.76654	7.92563	8.32925
BdiBd21-3.2G0289900	Bradi2g22160	ND	ND	ND	ND	ND	ND	ND	ND	ND	ND	ND	ND	ND	ND	ND	ND	ND	ND	ND	ND	ND	ND	ND	ND	ND	ND	ND	ND	ND	ND	ND
BdiBd21-3.2G0290000	Bradi2g22170	NR	NR	NR	NR	NR	NR	-4.71738e-05	-0.078338	-0.0782909	1	0.888052	0.999733	9.85428	9.85503	9.77835	9.73182	0.27135	0.254215	0.0269466	0.0602221	9.54096	10.0086	10.0132	9.56206	9.98558	10.0174	9.75929	9.7974	9.76481	9.66231	9.76834
BdiBd21-3.2G0290100	Bradi2g22180	NR	NR	NR	NR	NR	NR	-0.075538	-0.284369	-0.208831	0.829473	0.270156	0.999733	10.9677	10.8918	10.6913	10.4651	0.211941	0.245857	0.0490778	0.299995	10.7233	11.08	11.0999	10.608	11.0255	11.0418	10.6566	10.726	10.1317	10.5502	10.7132
BdiBd21-3.2G0290200	Missing in Bd21	ND	ND	ND	ND	ND	ND	ND	ND	ND	ND	ND	ND	ND	ND	ND	ND	ND	ND	ND	ND	ND	ND	ND	ND	ND	ND	ND	ND	ND	ND	ND
BdiBd21-3.2G0290300	Missing in Bd21	ND	ND	ND	ND	ND	ND	ND	ND	ND	ND	ND	ND	ND	ND	ND	ND	ND	ND	ND	ND	ND	ND	ND	ND	ND	ND	ND	ND	ND	ND	ND
BdiBd21-3.2G0290400	Missing in Bd21	ND	ND	ND	ND	ND	ND	ND	ND	ND	ND	ND	ND	ND	ND	ND	ND	ND	ND	ND	ND	ND	ND	ND	ND	ND	ND	ND	ND	ND	ND	ND
BdiBd21-3.2G0290500	Bradi2g22200	NR	NR	NR	NR	NR	NR	0.0966428	0.103117	0.00647414	0.756491	0.797787	0.999733	12.9951	13.0932	12.8492	12.9465	0.107482	0.0465209	0.152259	0.0314981	13.119	12.9273	12.9389	13.104	13.1334	13.0423	12.7416	12.9569	12.9442	12.9162	12.9791
BdiBd21-3.2G0290600	Bradi2g22205	ND	ND	ND	ND	ND	ND	ND	ND	ND	ND	ND	ND	ND	ND	ND	ND	ND	ND	ND	ND	ND	ND	ND	ND	ND	ND	ND	ND	ND	ND	ND
BdiBd21-3.2G0290700	Bradi2g22210	NR	NR	NR	NR	NR	NR	-1.09894	-1.15254	-0.0535916	0.216423	0.29245	0.999733	5.57559	4.35279	5.27263	4.23222	0.351298	1.34001	0.543887	0.889637	5.2088	5.60895	5.90901	3.16807	4.0832	5.8071	5.65722	4.88805	3.55335	3.90395	5.23934
BdiBd21-3.2G0290800	Missing in Bd21	NR	NR	NR	NR	NR	NR	-0.18006	-0.724813	-0.544753	0.838915	0.247503	0.999733	4.78779	4.63334	5.06319	4.48308	0.450523	0.20735	0.383546	0.266543	4.39805	5.28107	4.68424	4.45744	4.58063	4.86196	5.3344	4.79199	4.5519	4.70847	4.18888
BdiBd21-3.2G0290900	Missing in Bd21	ND	ND	ND	ND	ND	ND	ND	ND	ND	ND	ND	ND	ND	ND	ND	ND	ND	ND	ND	ND	ND	ND	ND	ND	ND	ND	ND	ND	ND	ND	ND
BdiBd21-3.2G0291000	Missing in Bd21	ND	ND	ND	ND	ND	ND	ND	ND	ND	ND	ND	ND	ND	ND	ND	ND	ND	ND	ND	ND	ND	ND	ND	ND	ND	ND	ND	ND	ND	ND	ND
BdiBd21-3.2G0291100	Bradi2g22220	NR	NR	NR	NR	NR	NR	0.257392	-0.211981	-0.469373	0.531138	0.716133	0.940731	8.17003	8.44732	8.19296	8.0488	0.414624	0.070113	0.0662096	0.181666	7.69249	8.37906	8.43852	8.39452	8.52687	8.42056	8.23978	8.14615	8.0689	8.21958	7.85792
BdiBd21-3.2G0291200	Missing in Bd21	ND	ND	ND	ND	ND	ND	ND	ND	ND	ND	ND	ND	ND	ND	ND	ND	ND	ND	ND	ND	ND	ND	ND	ND	ND	ND	ND	ND	ND	ND	ND
BdiBd21-3.2G0291300	Bradi2g22222	ND	ND	ND	ND	ND	ND	ND	ND	ND	ND	ND	ND	ND	ND	ND	ND	ND	ND	ND	ND	ND	ND	ND	ND	ND	ND	ND	ND	ND	ND	ND
BdiBd21-3.2G0291400	Bradi2g22224	ND	ND	ND	ND	ND	ND	ND	ND	ND	ND	ND	ND	ND	ND	ND	ND	ND	ND	ND	ND	ND	ND	ND	ND	ND	ND	ND	ND	ND	ND	ND
BdiBd21-3.2G0291500	Bradi2g22226	ND	ND	ND	ND	ND	ND	ND	ND	ND	ND	ND	ND	ND	ND	ND	ND	ND	ND	ND	ND	ND	ND	ND	ND	ND	ND	ND	ND	ND	ND	ND
BdiBd21-3.2G0291600	Bradi2g22227	ND	ND	ND	ND	ND	ND	ND	ND	ND	ND	ND	ND	ND	ND	ND	ND	ND	ND	ND	ND	ND	ND	ND	ND	ND	ND	ND	ND	ND	ND	ND
BdiBd21-3.2G0291700	Bradi2g22228	ND	ND	ND	ND	ND	ND	ND	ND	ND	ND	ND	ND	ND	ND	ND	ND	ND	ND	ND	ND	ND	ND	ND	ND	ND	ND	ND	ND	ND	ND	ND
BdiBd21-3.2G0291800	Bradi2g22230	NR	NR	NR	NR	NR	NR	0.396207	-0.205385	-0.601592	0.15716	0.681144	0.531789	10.0483	10.4636	9.49195	9.62684	1.38319	1.2431	1.37385	0.996498	11.0221	10.6578	8.46508	11.1156	11.2452	9.03018	10.4634	8.52049	10.0714	10.3237	8.48544
BdiBd21-3.2G0291900	Bradi2g22241	NR	NR	NR	NR	NR	NR	-0.469808	-0.976001	-0.506193	0.538736	0.122923	0.999733	10.1761	9.70269	10.2087	9.23476	1.24423	1.25854	0.981404	0.206918	11.4607	10.0909	8.97667	10.5225	10.332	8.25362	10.9027	9.51477	9.4188	9.27469	9.01079
BdiBd21-3.2G0292000	Bradi2g22250	NR	NR	NR	NR	NR	NR	0.0941197	-0.0438155	-0.137935	0.808067	0.938071	0.999733	10.2243	10.3269	10.0312	9.97765	0.210428	0.0327612	0.0415422	0.129583	10.4445	10.2033	10.0252	10.2891	10.3475	10.344	10.0605	10.0018	9.8573	9.96081	10.1148
BdiBd21-3.2G0292100	Bradi2g22260	ND	ND	ND	ND	ND	ND	ND	ND	ND	ND	ND	ND	ND	ND	ND	ND	ND	ND	ND	ND	ND	ND	ND	ND	ND	ND	ND	ND	ND	ND	ND
BdiBd21-3.2G0292200	Bradi2g22269	ND	ND	ND	ND	ND	ND	ND	ND	ND	ND	ND	ND	ND	ND	ND	ND	ND	ND	ND	ND	ND	ND	ND	ND	ND	ND	ND	ND	ND	ND	ND
BdiBd21-3.2G0292300	Missing in Bd21	ND	ND	ND	ND	ND	ND	ND	ND	ND	ND	ND	ND	ND	ND	ND	ND	ND	ND	ND	ND	ND	ND	ND	ND	ND	ND	ND	ND	ND	ND	ND
BdiBd21-3.2G0292400	Missing in Bd21	ND	ND	ND	ND	ND	ND	ND	ND	ND	ND	ND	ND	ND	ND	ND	ND	ND	ND	ND	ND	ND	ND	ND	ND	ND	ND	ND	ND	ND	ND	ND
BdiBd21-3.2G0292500	Bradi2g22278	ND	ND	ND	ND	ND	ND	ND	ND	ND	ND	ND	ND	ND	ND	ND	ND	ND	ND	ND	ND	ND	ND	ND	ND	ND	ND	ND	ND	ND	ND	ND
BdiBd21-3.2G0292600	Bradi2g22284	NR	NR	NR	NR	NR	NR	0.547784	-0.912981	-1.46076	0.66855	0.531796	0.900206	5.64689	6.13976	5.65569	4.94226	0.435357	0.563958	0.897044	1.5296	5.87628	5.91959	5.14481	6.77929	5.92629	5.7137	5.02139	6.29	5.77346	5.87629	3.17703
BdiBd21-3.2G0292700	Bradi2g22290	R	+	NR	+	1.55926	NR	1.55926	0.822946	-0.736312	0.0236484	0.479565	0.999733	4.08013	5.78688	4.7763	5.67633	1.2079	0.607513	0.200224	0.511193	2.94384	3.94782	5.34874	5.08544	6.14528	6.12991	4.91788	4.63472	5.55117	6.23848	5.23934
BdiBd21-3.2G0292800	Bradi2g22295	ND	ND	ND	ND	ND	ND	ND	ND	ND	ND	ND	ND	ND	ND	ND	ND	ND	ND	ND	ND	ND	ND	ND	ND	ND	ND	ND	ND	ND	ND	ND
BdiBd21-3.2G0292900	Bradi2g22300	R	+	+	+	0.983041	NR	0.983041	0.953999	-0.0290424	0.000751717	0.0102147	0.999733	7.11046	8.09906	6.59923	7.63498	0.529149	0.509673	0.94264	0.28927	7.69832	6.96082	6.67225	8.3988	8.3878	7.51057	7.26578	5.93269	7.67301	7.90336	7.32858
BdiBd21-3.2G0293000	Bradi2g22310	ND	ND	ND	ND	ND	ND	ND	ND	ND	ND	ND	ND	ND	ND	ND	ND	ND	ND	ND	ND	ND	ND	ND	ND	ND	ND	ND	ND	ND	ND	ND
BdiBd21-3.2G0293100	Bradi2g22320	R	+	NR	+	0.883348	NR	0.883348	0.236853	-0.646495	0.0063872	0.750346	0.848883	9.12042	10.0529	8.8921	9.11875	0.456297	0.231217	0.216365	0.281227	8.59534	9.34523	9.4207	10.3017	10.0123	9.84463	9.04509	8.7391	9.44127	8.99027	8.92471
BdiBd21-3.2G0293200	Bradi2g22330	ND	ND	ND	ND	ND	ND	ND	ND	ND	ND	ND	ND	ND	ND	ND	ND	ND	ND	ND	ND	ND	ND	ND	ND	ND	ND	ND	ND	ND	ND	ND
BdiBd21-3.2G0293300	Bradi2g22340	ND	ND	ND	ND	ND	ND	ND	ND	ND	ND	ND	ND	ND	ND	ND	ND	ND	ND	ND	ND	ND	ND	ND	ND	ND	ND	ND	ND	ND	ND	ND
BdiBd21-3.2G0293400	Bradi2g22350	ND	ND	ND	ND	ND	ND	ND	ND	ND	ND	ND	ND	ND	ND	ND	ND	ND	ND	ND	ND	ND	ND	ND	ND	ND	ND	ND	ND	ND	ND	ND
BdiBd21-3.2G0293500	Bradi2g22360	NR	NR	NR	NR	NR	NR	0.326456	0.172863	-0.153593	0.0768683	0.587893	0.999733	10.0116	10.3382	10.0881	10.2655	0.102339	0.080654	0.0155086	0.0529374	9.95146	10.1297	9.95352	10.421	10.2599	10.3335	10.0771	10.0991	10.2194	10.2539	10.3233
BdiBd21-3.2G0293600	Bradi2g22367	NR	NR	NR	NR	NR	NR	-0.0584249	-0.0765166	-0.0180917	0.904637	0.894914	0.999733	8.07774	8.01535	8.40197	8.27763	0.149732	0.223059	0.0135681	0.217716	8.02002	7.96547	8.24775	7.78582	8.02891	8.23132	8.39238	8.41157	8.22299	8.09244	8.51746
BdiBd21-3.2G0293700	Bradi2g22380	NR	NR	NR	NR	NR	NR	0.428074	0.190406	-0.237668	0.313612	0.815907	0.999733	6.99592	7.41726	6.75731	6.87679	0.358422	0.148635	0.44853	0.225584	7.11101	6.59409	7.28266	7.24585	7.49534	7.51057	7.07447	6.44016	7.06377	6.62624	6.94035
BdiBd21-3.2G0293800	Bradi2g22400	R	-	NR	-	-1.43953	NR	-1.43953	-0.767289	0.672245	1.54254e-05	0.083004	0.90216	7.46879	6.03806	8.29652	7.35173	0.382596	0.505989	0.261312	0.385838	7.26022	7.2358	7.91035	5.95214	5.58053	6.58151	8.48129	8.11174	7.78582	7.04781	7.22156
BdiBd21-3.2G0293900	Bradi2g22410	R	-	-	-	-1.34903	NR	-1.34903	-1.30698	0.0420581	0.000356671	0.00198609	0.999733	10.4529	9.08269	10.58	9.11823	0.525578	0.319328	0.191852	0.548694	11.0291	9.99978	10.3298	8.72243	9.33087	9.19476	10.7157	10.4444	9.16276	8.54863	9.64331
BdiBd21-3.2G0294000	Bradi2g22420	R	+	NR	+	0.430277	NR	0.430277	0.338734	-0.091544	0.0365887	0.231772	0.999733	11.2996	11.7235	11.1137	11.4629	0.121297	0.23936	0.139506	0.0160916	11.3536	11.3845	11.1607	11.9877	11.6617	11.5211	11.0151	11.2124	11.4812	11.4567	11.4509
BdiBd21-3.2G0294100	Missing in Bd21	ND	ND	ND	ND	ND	ND	ND	ND	ND	ND	ND	ND	ND	ND	ND	ND	ND	ND	ND	ND	ND	ND	ND	ND	ND	ND	ND	ND	ND	ND	ND
BdiBd21-3.2G0294200	Bradi2g22430	NR	NR	NR	NR	NR	NR	-0.0684725	-0.00204797	0.0664246	0.86837	0.997455	0.999733	10.6194	10.5574	10.4026	10.446	0.186682	0.136996	0.190213	0.0833181	10.7991	10.6326	10.4264	10.5467	10.6994	10.426	10.2681	10.5371	10.3589	10.5249	10.4543
BdiBd21-3.2G0294300	Bradi2g22440	NR	NR	NR	NR	NR	NR	0.124556	-0.108091	-0.232647	0.787835	0.871523	0.999733	8.26209	8.37691	7.55841	7.67973	0.58497	0.657611	0.306905	0.692403	8.46475	8.71877	7.60274	8.7528	8.76036	7.61758	7.77542	7.34139	7.8665	8.25958	6.91309
BdiBd21-3.2G0294400	Missing in Bd21	ND	ND	ND	ND	ND	ND	ND	ND	ND	ND	ND	ND	ND	ND	ND	ND	ND	ND	ND	ND	ND	ND	ND	ND	ND	ND	ND	ND	ND	ND	ND
BdiBd21-3.2G0294500	Bradi2g22450	ND	ND	ND	ND	ND	ND	ND	ND	ND	ND	ND	ND	ND	ND	ND	ND	ND	ND	ND	ND	ND	ND	ND	ND	ND	ND	ND	ND	ND	ND	ND
BdiBd21-3.2G0294600	Bradi2g22460	NR	NR	NR	NR	NR	NR	-0.728641	-0.795282	-0.0666405	0.170671	0.243784	0.999733	7.26698	6.56746	5.81442	4.93969	0.577326	0.260206	0.463256	1.01097	6.61575	7.71602	7.46916	6.28334	6.62488	6.79416	5.48685	6.14199	4.28916	4.4255	6.1044
BdiBd21-3.2G0294700	Bradi2g22466	NR	NR	NR	NR	NR	NR	-0.102367	-0.382327	-0.27996	0.846317	0.312333	0.999733	7.19477	7.09411	7.74503	7.40516	0.217266	0.0896553	0.166297	0.175097	7.04855	7.44443	7.09134	7.1976	7.0399	7.04484	7.62744	7.86262	7.21364	7.44478	7.55704
BdiBd21-3.2G0294800	Bradi2g22472	NR	NR	NR	NR	NR	NR	-0.0513345	-0.267463	-0.216128	0.910863	0.419309	0.999733	8.4323	8.38071	8.5713	8.31967	0.186046	0.183247	0.00924202	0.0574639	8.23161	8.46627	8.59902	8.17783	8.43012	8.53419	8.57783	8.56476	8.26022	8.32389	8.37491
BdiBd21-3.2G0294900	Bradi2g22480	NR	NR	NR	NR	NR	NR	0.342312	-0.186022	-0.528333	0.323908	0.752096	0.815417	10.49	10.8564	10.4088	10.2909	0.449087	0.0696018	0.145931	0.191133	9.98043	10.6618	10.8279	10.7801	10.8728	10.9164	10.512	10.3056	10.2346	10.5038	10.1341
BdiBd21-3.2G0295000	Bradi2g22490	NR	NR	NR	NR	NR	NR	0.112284	-0.13338	-0.245664	0.712156	0.71719	0.999733	10.4267	10.5391	10.2958	10.2289	0.105864	0.190443	0.111383	0.102755	10.3045	10.4906	10.4849	10.4948	10.7479	10.3748	10.3746	10.2171	10.1701	10.3476	10.1691
BdiBd21-3.2G0295100	Bradi2g22500	ND	ND	ND	ND	ND	ND	ND	ND	ND	ND	ND	ND	ND	ND	ND	ND	ND	ND	ND	ND	ND	ND	ND	ND	ND	ND	ND	ND	ND	ND	ND
BdiBd21-3.2G0295200	Bradi2g22505	ND	ND	ND	ND	ND	ND	ND	ND	ND	ND	ND	ND	ND	ND	ND	ND	ND	ND	ND	ND	ND	ND	ND	ND	ND	ND	ND	ND	ND	ND	ND
BdiBd21-3.2G0295300	Bradi2g22510	R	+	NR	+	1.0928	NR	1.0928	0.420901	-0.671895	0.00621449	0.586265	0.979879	7.63108	8.78648	7.84613	8.37606	0.621986	0.31865	0.263447	0.637073	6.99276	8.23533	7.66516	9.02858	8.90538	8.42547	8.03241	7.65984	8.84514	8.63228	7.65077
BdiBd21-3.2G0295400	Bradi2g22520	ND	ND	ND	ND	ND	ND	ND	ND	ND	ND	ND	ND	ND	ND	ND	ND	ND	ND	ND	ND	ND	ND	ND	ND	ND	ND	ND	ND	ND	ND	ND
BdiBd21-3.2G0295500	Bradi2g22530	NR	NR	NR	NR	NR	NR	0.482214	0.640541	0.158327	0.11272	0.0609422	0.999733	8.02615	8.51264	7.33235	7.95158	0.342914	0.347116	0.0357731	0.341267	7.63292	8.18256	8.26296	8.21709	8.42594	8.89488	7.35764	7.30705	7.77942	7.73067	8.34463
BdiBd21-3.2G0295600	Bradi2g22535	ND	ND	ND	ND	ND	ND	ND	ND	ND	ND	ND	ND	ND	ND	ND	ND	ND	ND	ND	ND	ND	ND	ND	ND	ND	ND	ND	ND	ND	ND	ND
BdiBd21-3.2G0295700	Bradi2g22540	NR	NR	NR	NR	NR	NR	0.0954148	-0.0875522	-0.182967	0.831518	0.886143	0.999733	8.16467	8.25657	8.19782	8.11678	0.0356331	0.206189	0.00552339	0.131713	8.195	8.17358	8.12543	8.11166	8.16541	8.49262	8.20173	8.19391	8.01001	8.26396	8.07635
BdiBd21-3.2G0295800	Bradi2g22550	NR	NR	NR	NR	NR	NR	-0.0506727	-0.0159627	0.03471	0.913283	0.980396	0.999733	9.26696	9.21206	9.29058	9.29055	0.191242	0.277318	0.0714235	0.141241	9.05858	9.43445	9.30784	9.04776	9.05618	9.53225	9.24008	9.34109	9.12794	9.36099	9.38271
BdiBd21-3.2G0295900	Bradi2g22561	NR	NR	NR	NR	NR	NR	-0.111592	-0.194078	-0.0824856	0.913502	0.871002	0.999733	7.69606	7.67071	8.14285	7.8637	0.557021	0.115666	0.167216	0.599	7.08457	7.82906	8.17453	7.79882	7.63935	7.57396	8.26108	8.02461	8.50474	7.76814	7.31823
BdiBd21-3.2G0296000	Bradi2g22571	ND	ND	ND	ND	ND	ND	ND	ND	ND	ND	ND	ND	ND	ND	ND	ND	ND	ND	ND	ND	ND	ND	ND	ND	ND	ND	ND	ND	ND	ND	ND
BdiBd21-3.2G0296100	Bradi2g22581	NR	NR	NR	NR	NR	NR	-0.182203	0.216826	0.39903	0.773093	0.781543	0.999733	6.60794	6.45568	6.5976	6.7153	0.375487	0.288648	0.0299433	0.198386	7.03019	6.4821	6.31155	6.50573	6.14528	6.71604	6.57643	6.61877	6.56576	6.63978	6.94035
BdiBd21-3.2G0296200	Bradi2g22585	ND	ND	ND	ND	ND	ND	ND	ND	ND	ND	ND	ND	ND	ND	ND	ND	ND	ND	ND	ND	ND	ND	ND	ND	ND	ND	ND	ND	ND	ND	ND
BdiBd21-3.2G0296300	Missing in Bd21	NR	NR	NR	NR	NR	NR	-0.0203073	-0.421551	-0.401243	0.985858	0.605333	0.999733	5.34579	5.36557	5.45778	5.1771	0.637705	0.243389	0.236078	0.163525	4.65922	5.91959	5.45856	5.28337	5.63942	5.17393	5.62472	5.29085	5.09576	5.0702	5.36535
BdiBd21-3.2G0296400	Bradi2g22590	NR	NR	NR	NR	NR	NR	-0.0357332	0.300121	0.335854	0.968886	0.643671	0.999733	5.42544	5.37698	6.02007	6.22285	0.340083	0.331625	0.0297895	0.2871	5.3338	5.14058	5.80196	4.99798	5.51913	5.61383	5.999	6.04113	6.32346	5.89898	6.44609
BdiBd21-3.2G0296500	Bradi2g22592	ND	ND	ND	ND	ND	ND	ND	ND	ND	ND	ND	ND	ND	ND	ND	ND	ND	ND	ND	ND	ND	ND	ND	ND	ND	ND	ND	ND	ND	ND	ND
BdiBd21-3.2G0296600	Bradi2g22594	ND	ND	ND	ND	ND	ND	ND	ND	ND	ND	ND	ND	ND	ND	ND	ND	ND	ND	ND	ND	ND	ND	ND	ND	ND	ND	ND	ND	ND	ND	ND
BdiBd21-3.2G0296700	Bradi2g22596	ND	ND	ND	ND	ND	ND	ND	ND	ND	ND	ND	ND	ND	ND	ND	ND	ND	ND	ND	ND	ND	ND	ND	ND	ND	ND	ND	ND	ND	ND	ND
BdiBd21-3.2G0296800	Bradi2g22600	ND	ND	ND	ND	ND	ND	ND	ND	ND	ND	ND	ND	ND	ND	ND	ND	ND	ND	ND	ND	ND	ND	ND	ND	ND	ND	ND	ND	ND	ND	ND
BdiBd21-3.2G0296900	Bradi2g22610	NR	NR	NR	NR	NR	NR	0.212259	0.536592	0.324333	0.713644	0.261041	0.999733	9.0553	9.26651	8.69744	9.21374	0.485249	0.527928	0.12169	0.126466	9.49318	9.13912	8.5336	9.8559	9.10662	8.837	8.6114	8.78349	9.30761	9.06993	9.26368
BdiBd21-3.2G0297000	Bradi2g22620	ND	ND	ND	ND	ND	ND	ND	ND	ND	ND	ND	ND	ND	ND	ND	ND	ND	ND	ND	ND	ND	ND	ND	ND	ND	ND	ND	ND	ND	ND	ND
BdiBd21-3.2G0297100	Bradi2g22630	NR	NR	NR	NR	NR	NR	0.0776281	0.053361	-0.0242671	0.81571	0.907141	0.999733	9.82078	9.89734	10.1105	10.1563	0.0970497	0.0946098	0.00508269	0.0617769	9.75029	9.78058	9.93147	9.78908	9.96415	9.93879	10.1069	10.114	10.2182	10.0946	10.1561
BdiBd21-3.2G0297200	Bradi2g22640	NR	NR	NR	NR	NR	NR	-0.0854665	0.0357705	0.121237	0.854518	0.958514	0.999733	9.59635	9.51938	9.62232	9.68599	0.292464	0.144191	0.0483846	0.14075	9.263	9.80987	9.71618	9.39023	9.67496	9.49296	9.65653	9.5881	9.7857	9.52499	9.74728
BdiBd21-3.2G0297300	Missing in Bd21	ND	ND	ND	ND	ND	ND	ND	ND	ND	ND	ND	ND	ND	ND	ND	ND	ND	ND	ND	ND	ND	ND	ND	ND	ND	ND	ND	ND	ND	ND	ND
BdiBd21-3.2G0297400	Bradi2g22645	ND	ND	ND	ND	ND	ND	ND	ND	ND	ND	ND	ND	ND	ND	ND	ND	ND	ND	ND	ND	ND	ND	ND	ND	ND	ND	ND	ND	ND	ND	ND
BdiBd21-3.2G0297500	Bradi2g22650	NR	NR	NR	NR	NR	NR	-0.133293	0.334624	0.467917	0.885056	0.703618	0.999733	5.90735	5.77985	6.1718	6.35698	0.247808	0.128074	0.370272	0.607294	5.72472	5.80788	6.18944	5.64181	5.80291	5.89482	6.43363	5.90998	7.02103	5.8298	6.22012
BdiBd21-3.2G0297600	Bradi2g22660	R	NR	+	+	1.86819	NR	1.01281	1.86819	0.855374	0.0683006	0.00296843	0.999733	5.37508	6.3377	3.85439	5.44931	0.0249463	0.248782	0.156195	0.912039	5.39246	5.34649	5.38628	6.18777	6.62488	6.20046	3.96484	3.74394	5.74748	4.4255	6.17494
BdiBd21-3.2G0297700	Bradi2g22670	NR	NR	NR	NR	NR	NR	0.0729185	0.214994	0.142075	0.872714	0.606733	0.999733	10.0217	10.1018	9.6604	9.84583	0.391147	0.452661	0.60416	0.366961	10.2901	10.2022	9.57294	10.5876	10.0261	9.69178	10.0876	9.2332	10.2659	9.58744	9.68419
BdiBd21-3.2G0297800	Bradi2g22680	NR	NR	NR	NR	NR	NR	-0.0998706	-0.432197	-0.332327	0.899157	0.446077	0.999733	5.89751	5.80994	6.50883	6.11309	0.263608	0.261079	0.212359	0.256008	5.81327	6.19294	5.68632	5.52152	5.87819	6.03012	6.65899	6.35867	5.98839	5.94332	6.40755
BdiBd21-3.2G0297900	Bradi2g22690	ND	ND	ND	ND	ND	ND	ND	ND	ND	ND	ND	ND	ND	ND	ND	ND	ND	ND	ND	ND	ND	ND	ND	ND	ND	ND	ND	ND	ND	ND	ND
BdiBd21-3.2G0298000	Bradi2g22695	ND	ND	ND	ND	ND	ND	ND	ND	ND	ND	ND	ND	ND	ND	ND	ND	ND	ND	ND	ND	ND	ND	ND	ND	ND	ND	ND	ND	ND	ND	ND
BdiBd21-3.2G0298100	Bradi2g22700	ND	ND	ND	ND	ND	ND	ND	ND	ND	ND	ND	ND	ND	ND	ND	ND	ND	ND	ND	ND	ND	ND	ND	ND	ND	ND	ND	ND	ND	ND	ND
BdiBd21-3.2G0298200	Bradi2g22710	ND	ND	ND	ND	ND	ND	ND	ND	ND	ND	ND	ND	ND	ND	ND	ND	ND	ND	ND	ND	ND	ND	ND	ND	ND	ND	ND	ND	ND	ND	ND
BdiBd21-3.2G0298300	Missing in Bd21	ND	ND	ND	ND	ND	ND	ND	ND	ND	ND	ND	ND	ND	ND	ND	ND	ND	ND	ND	ND	ND	ND	ND	ND	ND	ND	ND	ND	ND	ND	ND
BdiBd21-3.2G0298400	Bradi2g22715	ND	ND	ND	ND	ND	ND	ND	ND	ND	ND	ND	ND	ND	ND	ND	ND	ND	ND	ND	ND	ND	ND	ND	ND	ND	ND	ND	ND	ND	ND	ND
BdiBd21-3.2G0298500	Bradi2g22720	ND	ND	ND	ND	ND	ND	ND	ND	ND	ND	ND	ND	ND	ND	ND	ND	ND	ND	ND	ND	ND	ND	ND	ND	ND	ND	ND	ND	ND	ND	ND
BdiBd21-3.2G0298600	Bradi2g22725	ND	ND	ND	ND	ND	ND	ND	ND	ND	ND	ND	ND	ND	ND	ND	ND	ND	ND	ND	ND	ND	ND	ND	ND	ND	ND	ND	ND	ND	ND	ND
BdiBd21-3.2G0298700	Missing in Bd21	ND	ND	ND	ND	ND	ND	ND	ND	ND	ND	ND	ND	ND	ND	ND	ND	ND	ND	ND	ND	ND	ND	ND	ND	ND	ND	ND	ND	ND	ND	ND
BdiBd21-3.2G0298800	Bradi2g22730	ND	ND	ND	ND	ND	ND	ND	ND	ND	ND	ND	ND	ND	ND	ND	ND	ND	ND	ND	ND	ND	ND	ND	ND	ND	ND	ND	ND	ND	ND	ND
BdiBd21-3.2G0298900	Bradi2g22740	NR	NR	NR	NR	NR	NR	-0.0615394	-0.0288503	0.0326891	0.857153	0.954208	0.999733	10.4854	10.4239	10.4893	10.4741	0.112815	0.0521318	0.220151	0.0408644	10.3771	10.477	10.6022	10.3664	10.4682	10.437	10.3337	10.645	10.4723	10.5158	10.4341
BdiBd21-3.2G0299000	Bradi2g22750	NR	NR	NR	NR	NR	NR	-0.10623	-0.222981	-0.11675	0.725355	0.412695	0.999733	10.5884	10.4811	10.646	10.4037	0.124901	0.119549	0.0320105	0.0367402	10.6081	10.4549	10.7024	10.3444	10.5327	10.5662	10.6686	10.6234	10.4105	10.364	10.4365
BdiBd21-3.2G0299100	Bradi2g22760	NR	NR	NR	NR	NR	NR	0.0822256	0.0275659	-0.0546597	0.807296	0.957809	0.999733	10.3963	10.476	10.6011	10.6447	0.135342	0.0714726	0.151301	0.0620615	10.24	10.4715	10.4773	10.5582	10.4291	10.4407	10.4941	10.7081	10.5839	10.7079	10.6424
BdiBd21-3.2G0299200	Bradi2g22770	NR	NR	NR	NR	NR	NR	-0.221758	-0.00388472	0.217874	0.653331	0.996877	0.999733	7.99428	7.78005	7.82754	7.80999	0.320334	0.256112	0.0184015	0.213612	8.33243	7.95502	7.69538	8.02029	7.80928	7.51057	7.84056	7.81453	7.57299	7.86929	7.98769
BdiBd21-3.2G0299300	Bradi2g22780	NR	NR	NR	NR	NR	NR	-0.0404524	-0.362685	-0.322233	0.93838	0.290559	0.999733	8.18313	8.14777	8.20459	7.85144	0.116997	0.0092455	0.234753	0.150061	8.28677	8.05626	8.20637	8.13747	8.15536	8.15046	8.03859	8.37059	7.71384	8.01144	7.82904
BdiBd21-3.2G0299400	Missing in Bd21	NR	NR	NR	NR	NR	NR	0.161377	-0.0731341	-0.234511	0.66791	0.902985	0.999733	10.8605	11.0275	10.9016	10.8707	0.195791	0.190985	0.217415	0.141718	10.755	10.74	11.0864	10.8117	11.1748	11.096	11.0553	10.7478	10.7905	11.0344	10.7874
BdiBd21-3.2G0299500	Bradi2g22795	ND	ND	ND	ND	ND	ND	ND	ND	ND	ND	ND	ND	ND	ND	ND	ND	ND	ND	ND	ND	ND	ND	ND	ND	ND	ND	ND	ND	ND	ND	ND
BdiBd21-3.2G0299600	Bradi2g22797	ND	ND	ND	ND	ND	ND	ND	ND	ND	ND	ND	ND	ND	ND	ND	ND	ND	ND	ND	ND	ND	ND	ND	ND	ND	ND	ND	ND	ND	ND	ND
BdiBd21-3.2G0299700	Missing in Bd21	ND	ND	ND	ND	ND	ND	ND	ND	ND	ND	ND	ND	ND	ND	ND	ND	ND	ND	ND	ND	ND	ND	ND	ND	ND	ND	ND	ND	ND	ND	ND
BdiBd21-3.2G0299800	Bradi2g22800	R	NR	-	-	-1.22259	NR	-0.855166	-1.22259	-0.367424	0.0523886	0.0071053	0.999733	5.62047	4.79397	5.88062	4.53676	0.490733	0.360217	0.227	0.25147	5.99461	5.06485	5.80196	4.45744	4.75053	5.17393	5.7201	6.04113	4.82467	4.4255	4.36012
BdiBd21-3.2G0299900	Missing in Bd21	ND	ND	ND	ND	ND	ND	ND	ND	ND	ND	ND	ND	ND	ND	ND	ND	ND	ND	ND	ND	ND	ND	ND	ND	ND	ND	ND	ND	ND	ND	ND
BdiBd21-3.2G0300000	Bradi2g22810	ND	ND	ND	ND	ND	ND	ND	ND	ND	ND	ND	ND	ND	ND	ND	ND	ND	ND	ND	ND	ND	ND	ND	ND	ND	ND	ND	ND	ND	ND	ND
BdiBd21-3.2G0300100	Bradi2g22820	ND	ND	ND	ND	ND	ND	ND	ND	ND	ND	ND	ND	ND	ND	ND	ND	ND	ND	ND	ND	ND	ND	ND	ND	ND	ND	ND	ND	ND	ND	ND
BdiBd21-3.2G0300200	Bradi2g22825	ND	ND	ND	ND	ND	ND	ND	ND	ND	ND	ND	ND	ND	ND	ND	ND	ND	ND	ND	ND	ND	ND	ND	ND	ND	ND	ND	ND	ND	ND	ND
BdiBd21-3.2G0300300	Bradi2g22831	ND	ND	ND	ND	ND	ND	ND	ND	ND	ND	ND	ND	ND	ND	ND	ND	ND	ND	ND	ND	ND	ND	ND	ND	ND	ND	ND	ND	ND	ND	ND
BdiBd21-3.2G0300400	Bradi2g22835	ND	ND	ND	ND	ND	ND	ND	ND	ND	ND	ND	ND	ND	ND	ND	ND	ND	ND	ND	ND	ND	ND	ND	ND	ND	ND	ND	ND	ND	ND	ND
BdiBd21-3.2G0300500	Bradi2g22840	NR	NR	NR	NR	NR	NR	-0.275223	-0.230149	0.0450732	0.527818	0.700253	0.999733	6.62638	6.35445	6.79103	6.51501	0.0353276	0.23991	0.128142	0.228907	6.66417	6.62078	6.59418	6.30172	6.14528	6.61633	6.88164	6.70042	6.32346	6.45304	6.76852
BdiBd21-3.2G0300600	Bradi2g22850	R	NR	-	-	-0.473052	NR	-0.190113	-0.473052	-0.282939	0.526997	0.0451077	0.999733	9.77315	9.58896	9.79007	9.33992	0.144609	0.143212	0.0514891	0.194775	9.79989	9.90252	9.61703	9.46144	9.56153	9.7439	9.75367	9.82648	9.12289	9.39731	9.49954
BdiBd21-3.2G0300700	Missing in Bd21	ND	ND	ND	ND	ND	ND	ND	ND	ND	ND	ND	ND	ND	ND	ND	ND	ND	ND	ND	ND	ND	ND	ND	ND	ND	ND	ND	ND	ND	ND	ND
BdiBd21-3.2G0300800	Bradi2g22862	ND	ND	ND	ND	ND	ND	ND	ND	ND	ND	ND	ND	ND	ND	ND	ND	ND	ND	ND	ND	ND	ND	ND	ND	ND	ND	ND	ND	ND	ND	ND
BdiBd21-3.2G0300900	Bradi2g22870	NR	NR	NR	NR	NR	NR	-0.2038	-0.449213	-0.245413	0.726154	0.380277	0.999733	6.54502	6.32906	6.72928	6.18575	0.24397	0.331575	0.527114	0.467563	6.47356	6.34475	6.81674	6.47367	5.94974	6.56377	6.35655	7.102	5.69406	6.23848	6.62472
BdiBd21-3.2G0301000	Bradi2g22875	NR	NR	NR	NR	NR	NR	-0.447037	-0.378965	0.0680724	0.0886603	0.273063	0.999733	8.28401	7.8368	8.2926	7.74991	0.291081	0.416168	0.044571	0.313379	8.48174	7.94976	8.42054	7.72584	7.48735	8.2972	8.26108	8.32412	7.70711	7.46012	8.08248
BdiBd21-3.2G0301100	Bradi2g22880	ND	ND	ND	ND	ND	ND	ND	ND	ND	ND	ND	ND	ND	ND	ND	ND	ND	ND	ND	ND	ND	ND	ND	ND	ND	ND	ND	ND	ND	ND	ND
BdiBd21-3.2G0301200	Bradi2g22886	ND	ND	ND	ND	ND	ND	ND	ND	ND	ND	ND	ND	ND	ND	ND	ND	ND	ND	ND	ND	ND	ND	ND	ND	ND	ND	ND	ND	ND	ND	ND
BdiBd21-3.2G0301300	Bradi2g22893	NR	NR	NR	NR	NR	NR	0.224231	0.0742629	-0.149968	0.581193	0.916448	0.999733	9.8758	10.1198	9.8991	9.95442	0.378616	0.225932	0.365348	0.429022	10.2726	9.51846	9.83634	10.3243	10.1579	9.87731	10.1574	9.64076	10.1737	10.2294	9.46007
BdiBd21-3.2G0301400	Bradi2g22897	NR	NR	NR	NR	NR	NR	0.264333	0.221453	-0.0428799	0.168846	0.39585	0.999733	13.2641	13.5301	13.3135	13.5605	0.0621137	0.0977515	0.0482254	0.0986116	13.2544	13.2074	13.3304	13.4645	13.6425	13.4834	13.3476	13.2794	13.559	13.6599	13.4627
BdiBd21-3.2G0301500	Bradi2g22902	NR	NR	NR	NR	NR	NR	0.193804	0.130128	-0.0636761	0.733617	0.875451	0.999733	7.45169	7.67083	7.63463	7.76307	0.312268	0.0552657	0.426724	0.190941	7.11972	7.4958	7.73956	7.73263	7.65371	7.62615	7.93636	7.33289	7.98243	7.67259	7.63418
BdiBd21-3.2G0301600	Bradi2g22907	R	NR	-	-	-0.784746	NR	-0.302996	-0.784746	-0.481751	0.483957	0.0210061	0.989673	8.13878	7.83419	8.25784	7.54288	0.179123	0.237364	0.301361	0.404108	8.13614	8.31921	7.96099	7.69836	7.69594	8.10827	8.04475	8.47094	7.16539	7.96918	7.49406
BdiBd21-3.2G0301700	Bradi2g22911	ND	ND	ND	ND	ND	ND	ND	ND	ND	ND	ND	ND	ND	ND	ND	ND	ND	ND	ND	ND	ND	ND	ND	ND	ND	ND	ND	ND	ND	ND	ND
BdiBd21-3.2G0301800	Missing in Bd21	ND	ND	ND	ND	ND	ND	ND	ND	ND	ND	ND	ND	ND	ND	ND	ND	ND	ND	ND	ND	ND	ND	ND	ND	ND	ND	ND	ND	ND	ND	ND
BdiBd21-3.2G0301900	Bradi2g22919	ND	ND	ND	ND	ND	ND	ND	ND	ND	ND	ND	ND	ND	ND	ND	ND	ND	ND	ND	ND	ND	ND	ND	ND	ND	ND	ND	ND	ND	ND	ND
BdiBd21-3.2G0302000	Bradi2g22921	ND	ND	ND	ND	ND	ND	ND	ND	ND	ND	ND	ND	ND	ND	ND	ND	ND	ND	ND	ND	ND	ND	ND	ND	ND	ND	ND	ND	ND	ND	ND
BdiBd21-3.2G0302100	Bradi2g22923	ND	ND	ND	ND	ND	ND	ND	ND	ND	ND	ND	ND	ND	ND	ND	ND	ND	ND	ND	ND	ND	ND	ND	ND	ND	ND	ND	ND	ND	ND	ND
BdiBd21-3.2G0302200	Bradi2g22927	R	NR	+	+	0.470344	NR	0.127596	0.470344	0.342748	0.719685	0.0499075	0.946249	10.8654	10.9908	10.9402	11.4639	0.230446	0.123949	0.162536	0.0746111	10.7375	11.1314	10.7273	11.1323	10.9387	10.9015	10.8252	11.0551	11.3918	11.5408	11.4591
BdiBd21-3.2G0302300	Bradi2g22940	NR	NR	NR	NR	NR	NR	-0.149036	-0.212907	-0.0638705	0.592806	0.466011	0.999733	9.35919	9.20984	9.53366	9.32908	0.0491992	0.0721441	0.0387139	0.0893295	9.36173	9.30876	9.40706	9.20737	9.28319	9.13897	9.50629	9.56104	9.39808	9.36099	9.22818
BdiBd21-3.2G0302400	Bradi2g22950	NR	NR	NR	NR	NR	NR	0.0960183	-0.151011	-0.24703	0.810868	0.732138	0.999733	10.6885	10.794	10.8418	10.6943	0.227708	0.0682719	0.0595671	0.128407	10.5014	10.942	10.622	10.8253	10.7157	10.8411	10.8839	10.7997	10.7801	10.5466	10.7561
BdiBd21-3.2G0302500	Bradi2g22960	ND	ND	ND	ND	ND	ND	ND	ND	ND	ND	ND	ND	ND	ND	ND	ND	ND	ND	ND	ND	ND	ND	ND	ND	ND	ND	ND	ND	ND	ND	ND
BdiBd21-3.2G0302600	Bradi2g22963	ND	ND	ND	ND	ND	ND	ND	ND	ND	ND	ND	ND	ND	ND	ND	ND	ND	ND	ND	ND	ND	ND	ND	ND	ND	ND	ND	ND	ND	ND	ND
BdiBd21-3.2G0302700	Bradi2g22967	NR	NR	NR	NR	NR	NR	-0.158602	-0.0749708	0.0836314	0.707865	0.909826	0.999733	8.75518	8.59583	8.44508	8.37523	0.0839023	0.125385	0.315711	0.162468	8.66541	8.83161	8.76853	8.45735	8.62848	8.70166	8.66832	8.22183	8.37073	8.21506	8.53991
BdiBd21-3.2G0302800	Bradi2g22979	ND	ND	ND	ND	ND	ND	ND	ND	ND	ND	ND	ND	ND	ND	ND	ND	ND	ND	ND	ND	ND	ND	ND	ND	ND	ND	ND	ND	ND	ND	ND
BdiBd21-3.2G0302900	Missing in Bd21	NR	NR	NR	NR	NR	NR	0.159779	0.0855914	-0.0741881	0.716779	0.898749	0.999733	10.066	10.2288	10.107	10.1946	0.290513	0.243926	0.224162	0.0350972	9.89805	9.89843	10.4014	9.95647	10.3027	10.4272	10.2655	9.94847	10.2087	10.2205	10.1546
BdiBd21-3.2G0303000	Bradi2g23004	NR	NR	NR	NR	NR	NR	0.109328	-0.0466485	-0.155976	0.861755	0.960732	0.999733	7.71525	7.82664	7.78783	7.8048	0.283345	0.297262	0.210066	0.264313	7.44478	7.69105	8.00992	7.48978	7.93801	8.05214	7.93636	7.63929	7.73383	8.09735	7.58322
BdiBd21-3.2G0303100	Bradi2g23017	NR	NR	NR	NR	NR	NR	0.0570377	-0.0156825	-0.0727202	0.909635	0.982404	0.999733	9.74565	9.80235	9.74296	9.72606	0.208465	0.227521	0.0305401	0.0634972	9.70472	9.97154	9.56068	10.0382	9.58419	9.78466	9.72137	9.76456	9.67977	9.69995	9.79844
BdiBd21-3.2G0303200	Bradi2g23022	ND	ND	ND	ND	ND	ND	ND	ND	ND	ND	ND	ND	ND	ND	ND	ND	ND	ND	ND	ND	ND	ND	ND	ND	ND	ND	ND	ND	ND	ND	ND
BdiBd21-3.2G0303300	Bradi2g23027	NR	NR	NR	NR	NR	NR	-0.126422	-0.439844	-0.313423	0.789624	0.189542	0.999733	9.87748	9.74945	9.70134	9.28105	0.140055	0.167774	0.342489	0.190606	9.71625	9.96894	9.94725	9.58663	9.92177	9.73996	9.94352	9.45916	9.36855	9.06241	9.41221
BdiBd21-3.2G0303400	Bradi2g23040	NR	NR	NR	NR	NR	NR	-0.122198	-0.0229545	0.0992437	0.695293	0.967095	0.999733	11.3138	11.1949	11.3297	11.2693	0.0483597	0.0772491	0.0501684	0.220995	11.3365	11.3466	11.2582	11.2165	11.1092	11.2591	11.2943	11.3652	11.1535	11.1304	11.5242
BdiBd21-3.2G0303500	Bradi2g23050	R	-	NR	-	-0.577303	NR	-0.577303	-0.229522	0.34778	0.0483066	0.680493	0.999733	8.1214	7.53547	8.36492	8.16365	0.0728724	0.239547	0.400689	0.146113	8.19087	8.12779	8.04555	7.43255	7.80928	7.36458	8.64825	8.08159	8.15543	8.02182	8.3137
BdiBd21-3.2G0303600	Missing in Bd21	ND	ND	ND	ND	ND	ND	ND	ND	ND	ND	ND	ND	ND	ND	ND	ND	ND	ND	ND	ND	ND	ND	ND	ND	ND	ND	ND	ND	ND	ND	ND
BdiBd21-3.2G0303700	Bradi2g23055	ND	ND	ND	ND	ND	ND	ND	ND	ND	ND	ND	ND	ND	ND	ND	ND	ND	ND	ND	ND	ND	ND	ND	ND	ND	ND	ND	ND	ND	ND	ND
BdiBd21-3.2G0303800	Bradi2g23060	ND	ND	ND	ND	ND	ND	ND	ND	ND	ND	ND	ND	ND	ND	ND	ND	ND	ND	ND	ND	ND	ND	ND	ND	ND	ND	ND	ND	ND	ND	ND
BdiBd21-3.2G0303900	Bradi2g23070	NR	NR	NR	NR	NR	NR	-0.546821	-0.134426	0.412396	0.104761	0.853715	0.999733	6.08102	5.54945	6.32552	6.14394	0.169616	0.110509	0.162117	0.125728	6.2696	5.94093	6.03254	5.61266	5.42184	5.61383	6.21089	6.44016	6.28785	6.0886	6.05538
BdiBd21-3.2G0304000	Bradi2g23080	NR	NR	NR	NR	NR	NR	-0.00740066	0.425794	0.433195	0.993259	0.362125	0.999733	7.97891	7.99309	8.56855	8.91665	0.37888	0.11112	0.0839239	0.273397	7.95339	7.61343	8.3699	8.04231	7.86586	8.07109	8.62789	8.5092	9.07407	9.07492	8.60096
BdiBd21-3.2G0304100	Bradi2g23085	ND	ND	ND	ND	ND	ND	ND	ND	ND	ND	ND	ND	ND	ND	ND	ND	ND	ND	ND	ND	ND	ND	ND	ND	ND	ND	ND	ND	ND	ND	ND
BdiBd21-3.2G0304200	Bradi2g23090	NR	NR	NR	NR	NR	NR	-0.104953	-0.444605	-0.339652	0.78812	0.07672	0.964248	10.9019	10.7999	10.7548	10.3224	0.103653	0.0922295	0.204391	0.217242	10.8179	10.8701	11.0178	10.7053	10.8895	10.8048	10.8993	10.6102	10.5105	10.3721	10.0846
BdiBd21-3.2G0304300	Bradi2g23100	ND	ND	ND	ND	ND	ND	ND	ND	ND	ND	ND	ND	ND	ND	ND	ND	ND	ND	ND	ND	ND	ND	ND	ND	ND	ND	ND	ND	ND	ND	ND
BdiBd21-3.2G0304400	Bradi2g23110	NR	NR	NR	NR	NR	NR	0.12215	0.211984	0.0898333	0.729217	0.557882	0.999733	13.1334	13.2641	13.1456	13.3905	0.178416	0.126134	0.000687433	0.175767	13.3328	12.9888	13.0786	13.1964	13.4096	13.1863	13.1451	13.1461	13.3038	13.5928	13.2749
BdiBd21-3.2G0304500	Bradi2g23120	NR	NR	NR	NR	NR	NR	0.0986547	0.0261954	-0.0724593	0.741751	0.958178	0.999733	12.7279	12.8264	12.5731	12.6324	0.0223883	0.0131835	0.0714069	0.183996	12.7025	12.7363	12.7448	12.8139	12.8402	12.8252	12.5226	12.6236	12.4568	12.8238	12.6166
BdiBd21-3.2G0304600	Bradi2g23126	NR	NR	NR	NR	NR	NR	0.208607	-0.294458	-0.503066	0.54709	0.42713	0.697661	9.26306	9.46769	9.22626	8.99742	0.13231	0.259401	0.255684	0.0594019	9.12495	9.27555	9.38868	9.19759	9.71487	9.49062	9.40705	9.04546	8.99069	9.05989	8.94166
BdiBd21-3.2G0304700	Bradi2g23132	ND	ND	ND	ND	ND	ND	ND	ND	ND	ND	ND	ND	ND	ND	ND	ND	ND	ND	ND	ND	ND	ND	ND	ND	ND	ND	ND	ND	ND	ND	ND
BdiBd21-3.2G0304800	Bradi2g23134	ND	ND	ND	ND	ND	ND	ND	ND	ND	ND	ND	ND	ND	ND	ND	ND	ND	ND	ND	ND	ND	ND	ND	ND	ND	ND	ND	ND	ND	ND	ND
BdiBd21-3.2G0304900	Bradi2g23136	ND	ND	ND	ND	ND	ND	ND	ND	ND	ND	ND	ND	ND	ND	ND	ND	ND	ND	ND	ND	ND	ND	ND	ND	ND	ND	ND	ND	ND	ND	ND
BdiBd21-3.2G0305000	Bradi2g23138	NR	NR	NR	NR	NR	NR	0.542397	0.226629	-0.315768	0.407916	0.850707	0.999733	4.99847	5.52852	5.28479	5.46676	0.479719	0.384639	0.433709	0.263573	5.03558	4.50127	5.45856	5.08544	5.72348	5.77664	5.59146	4.97811	5.72102	5.4845	5.19477
BdiBd21-3.2G0305100	Bradi2g23150	NR	NR	NR	NR	NR	NR	0.0180901	-0.0308224	-0.0489125	0.972158	0.959446	0.999733	11.3315	11.3586	11.2469	11.2151	0.148331	0.0390216	0.221942	0.159336	11.5021	11.259	11.2333	11.3227	11.353	11.4001	11.0899	11.4038	11.0323	11.2891	11.324
BdiBd21-3.2G0305200	Bradi2g23160	ND	ND	ND	ND	ND	ND	ND	ND	ND	ND	ND	ND	ND	ND	ND	ND	ND	ND	ND	ND	ND	ND	ND	ND	ND	ND	ND	ND	ND	ND	ND
BdiBd21-3.2G0305300	Bradi2g23170	R	NR	+	+	1.67024	NR	0.643028	1.67024	1.02721	0.434991	0.0154335	0.946249	5.27841	6.00385	4.32453	6.09757	0.55253	0.678488	1.31119	0.849091	4.75175	5.85361	5.22987	6.75282	5.82844	5.43029	5.25168	3.39738	6.78597	6.35796	5.14878
BdiBd21-3.2G0305400	Bradi2g23175	NR	NR	NR	NR	NR	NR	0.18508	0.0101899	-0.17489	0.695564	0.991385	0.999733	6.52513	6.7168	6.79025	6.75383	0.155454	0.159636	0.0899617	0.196658	6.57834	6.64699	6.35005	6.86829	6.55011	6.732	6.85386	6.72664	6.84842	6.52775	6.88532
BdiBd21-3.2G0305500	Bradi2g23178	NR	NR	NR	NR	NR	NR	-0.137701	0.0230385	0.16074	0.797851	0.978083	0.999733	7.17571	7.03479	7.16151	7.11838	0.188949	0.316577	0.0560178	0.123699	7.37376	7.15593	6.99742	7.08539	6.69596	7.32302	7.20112	7.1219	7.25111	7.09771	7.00632
BdiBd21-3.2G0305600	Bradi2g23181	ND	ND	ND	ND	ND	ND	ND	ND	ND	ND	ND	ND	ND	ND	ND	ND	ND	ND	ND	ND	ND	ND	ND	ND	ND	ND	ND	ND	ND	ND	ND
BdiBd21-3.2G0305700	Bradi2g23187	NR	NR	NR	NR	NR	NR	-0.189338	-0.109033	0.0803042	0.516011	0.819626	0.999733	9.16122	8.97082	9.29038	9.1516	0.146508	0.280316	0.11329	0.203731	8.99375	9.22426	9.26566	8.84341	8.77684	9.29221	9.21027	9.37048	8.98236	9.09472	9.37773
BdiBd21-3.2G0305800	Bradi2g23193	ND	ND	ND	ND	ND	ND	ND	ND	ND	ND	ND	ND	ND	ND	ND	ND	ND	ND	ND	ND	ND	ND	ND	ND	ND	ND	ND	ND	ND	ND	ND
BdiBd21-3.2G0305900	Bradi2g23200	NR	NR	NR	NR	NR	NR	-0.125529	0.107944	0.233473	0.859243	0.906847	0.999733	6.10985	6.00344	6.31967	6.41861	0.195972	0.306967	0.383002	0.210624	6.30056	6.11998	5.90901	5.88059	5.77692	6.3528	6.04885	6.5905	6.17541	6.54224	6.53817
BdiBd21-3.2G0306000	Bradi2g23207	NR	NR	NR	NR	NR	NR	-0.0959169	0.157924	0.253841	0.849186	0.790218	0.999733	7.79012	7.70392	7.63349	7.82192	0.178997	0.160539	0.103534	0.129673	7.99657	7.6784	7.69538	7.54482	7.86586	7.70107	7.56028	7.7067	7.70036	7.95841	7.807
BdiBd21-3.2G0306100	Bradi2g23220	NR	NR	NR	NR	NR	NR	-0.169972	0.500241	0.670213	0.88454	0.654019	0.999733	5.73611	5.56136	5.70569	6.10533	0.142479	0.756034	0.0634388	0.836746	5.89669	5.6868	5.62483	5.08544	5.16552	6.43313	5.75055	5.66083	5.17588	6.34148	6.79861
BdiBd21-3.2G0306200	Bradi2g23230	NR	NR	NR	NR	NR	NR	-0.390472	-0.0194665	0.371006	0.598173	0.989458	0.999733	5.44222	5.03052	5.66985	5.71105	0.301667	0.501723	0.535986	0.15972	5.14199	5.43939	5.7453	4.45744	5.24352	5.39061	6.04885	5.29085	5.87296	5.70657	5.55361
BdiBd21-3.2G0306300	Bradi2g23240	NR	NR	NR	NR	NR	NR	0.0655133	0.104818	0.0393043	0.859243	0.812616	0.999733	12.3617	12.4291	12.2761	12.3918	0.0940349	0.0395767	0.217516	0.105762	12.4166	12.2531	12.4155	12.4432	12.4598	12.3844	12.1223	12.43	12.3197	12.5132	12.3424
BdiBd21-3.2G0306400	Bradi2g23250	R	+	NR	+	1.02369	-	1.02369	-0.663828	-1.68752	0.00619526	0.215253	0.0231032	8.34852	9.37712	8.41897	7.62915	0.366033	0.576248	0.0789747	0.35828	8.04309	8.24823	8.75424	10.0423	9.05888	9.03018	8.36312	8.47481	8.03708	7.36552	7.48484
BdiBd21-3.2G0306500	Bradi2g23255	ND	ND	ND	ND	ND	ND	ND	ND	ND	ND	ND	ND	ND	ND	ND	ND	ND	ND	ND	ND	ND	ND	ND	ND	ND	ND	ND	ND	ND	ND	ND
BdiBd21-3.2G0306600	Bradi2g23260	NR	NR	NR	NR	NR	NR	0.230239	0.133602	-0.0966372	0.366514	0.750285	0.999733	13.4258	13.6599	13.5884	13.7499	0.135082	0.17502	0.000442026	0.0964806	13.527	13.2725	13.4781	13.5587	13.862	13.559	13.5881	13.5887	13.6812	13.8602	13.7083
BdiBd21-3.2G0306700	Missing in Bd21	ND	ND	ND	ND	ND	ND	ND	ND	ND	ND	ND	ND	ND	ND	ND	ND	ND	ND	ND	ND	ND	ND	ND	ND	ND	ND	ND	ND	ND	ND	ND
BdiBd21-3.2G0306800	Bradi2g23277	NR	NR	NR	NR	NR	NR	-0.191646	-0.151006	0.04064	0.567932	0.752799	0.999733	8.20299	8.01293	8.26973	8.09322	0.103031	0.23524	0.406936	0.234551	8.09699	8.20919	8.30277	7.91678	7.84098	8.28101	7.98198	8.55748	7.87252	8.06761	8.33952
BdiBd21-3.2G0306900	Bradi2g23290	NR	NR	NR	NR	NR	NR	0.121236	0.0416124	-0.0796231	0.768971	0.949925	0.999733	8.30294	8.43401	8.32597	8.41074	0.302083	0.110418	0.206785	0.0274123	8.49518	8.45889	7.95476	8.445	8.53852	8.3185	8.47219	8.17975	8.37921	8.42899	8.42401
BdiBd21-3.2G0307000	Bradi2g23300	R	-	NR	-	-0.698121	NR	-0.698121	-0.441738	0.256383	0.00870943	0.261041	0.999733	7.51176	6.82751	7.47836	7.0037	0.323746	0.120075	0.0224069	0.0875659	7.29907	7.35187	7.88435	6.75282	6.7637	6.96602	7.46252	7.4942	7.01014	7.08787	6.91309
BdiBd21-3.2G0307100	Missing in Bd21	ND	ND	ND	ND	ND	ND	ND	ND	ND	ND	ND	ND	ND	ND	ND	ND	ND	ND	ND	ND	ND	ND	ND	ND	ND	ND	ND	ND	ND	ND	ND
BdiBd21-3.2G0307200	Bradi2g23310	NR	NR	NR	NR	NR	NR	0.375794	0.292507	-0.0832868	0.218537	0.506825	0.999733	8.29256	8.67429	8.1778	8.47136	0.268445	0.217787	0.0724238	0.107126	8.30978	8.55198	8.01592	8.92569	8.55391	8.54327	8.22901	8.12659	8.46941	8.36522	8.57945
BdiBd21-3.2G0307300	Bradi2g23320	NR	NR	NR	NR	NR	NR	0.209583	0.0618595	-0.147724	0.609095	0.92844	0.999733	8.38553	8.61036	8.50928	8.55943	0.260151	0.084722	0.078461	0.20517	8.51512	8.55544	8.08604	8.70528	8.54238	8.58343	8.4538	8.56476	8.44132	8.44063	8.79634
BdiBd21-3.2G0307400	Bradi2g23331	ND	ND	ND	ND	ND	ND	ND	ND	ND	ND	ND	ND	ND	ND	ND	ND	ND	ND	ND	ND	ND	ND	ND	ND	ND	ND	ND	ND	ND	ND	ND
BdiBd21-3.2G0307500	Missing in Bd21	ND	ND	ND	ND	ND	ND	ND	ND	ND	ND	ND	ND	ND	ND	ND	ND	ND	ND	ND	ND	ND	ND	ND	ND	ND	ND	ND	ND	ND	ND	ND
BdiBd21-3.2G0307600	Missing in Bd21	ND	ND	ND	ND	ND	ND	ND	ND	ND	ND	ND	ND	ND	ND	ND	ND	ND	ND	ND	ND	ND	ND	ND	ND	ND	ND	ND	ND	ND	ND	ND
BdiBd21-3.2G0307700	Bradi2g23341	ND	ND	ND	ND	ND	ND	ND	ND	ND	ND	ND	ND	ND	ND	ND	ND	ND	ND	ND	ND	ND	ND	ND	ND	ND	ND	ND	ND	ND	ND	ND
BdiBd21-3.2G0307800	Missing in Bd21	ND	ND	ND	ND	ND	ND	ND	ND	ND	ND	ND	ND	ND	ND	ND	ND	ND	ND	ND	ND	ND	ND	ND	ND	ND	ND	ND	ND	ND	ND	ND
BdiBd21-3.2G0307900	Bradi2g23350	NR	NR	NR	NR	NR	NR	0.401065	0.270473	-0.130592	0.689738	0.854973	0.999733	6.97905	7.46627	7.50531	7.58134	0.668035	0.273478	0.140078	0.788229	6.48708	6.71049	7.73956	7.67035	7.57293	7.15553	7.40626	7.60436	8.43726	7.42146	6.88532
BdiBd21-3.2G0308000	Bradi2g23357	NR	NR	NR	NR	NR	NR	0.0682758	0.269457	0.201181	0.824004	0.218351	0.999733	12.6122	12.6801	12.6365	12.8832	0.0112954	0.0599849	0.125981	0.0736477	12.6186	12.5992	12.6189	12.74	12.62	12.6803	12.5474	12.7256	12.8789	12.8117	12.9588
BdiBd21-3.2G0308100	Bradi2g23370	NR	NR	NR	NR	NR	NR	-0.128525	-0.0665667	0.0619583	0.911669	0.966222	0.999733	8.73838	8.70971	9.0768	8.77881	1.00376	0.45872	0.358706	0.653554	7.69249	8.82875	9.6939	8.3017	8.62119	9.20624	8.82315	9.33044	9.28972	8.04235	9.00435
BdiBd21-3.2G0308200	Bradi2g23373	ND	ND	ND	ND	ND	ND	ND	ND	ND	ND	ND	ND	ND	ND	ND	ND	ND	ND	ND	ND	ND	ND	ND	ND	ND	ND	ND	ND	ND	ND	ND
BdiBd21-3.2G0308300	Bradi2g23380	NR	NR	NR	NR	NR	NR	0.0740902	0.226059	0.151969	0.862197	0.552111	0.999733	10.3088	10.3849	10.1974	10.3686	0.213342	0.178217	0.174376	0.107381	10.5449	10.1297	10.2518	10.5838	10.2398	10.3309	10.0741	10.3207	10.2659	10.3599	10.4801
BdiBd21-3.2G0308400	Bradi2g23390	NR	NR	NR	NR	NR	NR	-0.0513576	0.100784	0.152142	0.907877	0.843763	0.999733	9.97618	9.93	10.0458	10.0773	0.268137	0.239203	0.334905	0.295687	9.98639	9.70308	10.2391	9.82605	9.76035	10.2036	9.80896	10.2826	9.75506	10.1406	10.3362
BdiBd21-3.2G0308500	Bradi2g23400	ND	ND	ND	ND	ND	ND	ND	ND	ND	ND	ND	ND	ND	ND	ND	ND	ND	ND	ND	ND	ND	ND	ND	ND	ND	ND	ND	ND	ND	ND	ND
BdiBd21-3.2G0308600	Bradi2g23413	ND	ND	ND	ND	ND	ND	ND	ND	ND	ND	ND	ND	ND	ND	ND	ND	ND	ND	ND	ND	ND	ND	ND	ND	ND	ND	ND	ND	ND	ND	ND
BdiBd21-3.2G0308700	Bradi2g23420	NR	NR	NR	NR	NR	NR	-0.0735495	-0.499826	-0.426276	0.911677	0.226726	0.999733	8.57813	8.52546	8.53589	8.03552	0.234071	0.152055	0.187279	0.420407	8.30978	8.74023	8.68438	8.61263	8.61387	8.34988	8.66832	8.40346	8.48914	7.95841	7.659
BdiBd21-3.2G0308800	Bradi2g23430	NR	NR	NR	NR	NR	NR	-0.100755	0.0640023	0.164758	0.812008	0.914014	0.999733	8.68399	8.59517	8.65732	8.69224	0.227055	0.0709071	0.0649439	0.0887084	8.9184	8.66849	8.46508	8.59783	8.52296	8.6647	8.6114	8.70324	8.68324	8.60838	8.78511
BdiBd21-3.2G0308900	Bradi2g23435	ND	ND	ND	ND	ND	ND	ND	ND	ND	ND	ND	ND	ND	ND	ND	ND	ND	ND	ND	ND	ND	ND	ND	ND	ND	ND	ND	ND	ND	ND	ND
BdiBd21-3.2G0309000	Bradi2g23440	R	+	+	+	2.34728	NR	1.72632	2.34728	0.620957	0.000299581	0.000219494	0.999733	4.09428	5.71035	2.92799	5.20415	0.216757	0.688838	0.663815	0.21283	3.8469	4.25092	4.18502	6.50573	5.31752	5.3078	2.4586	3.39738	5.42571	5.18545	5.00128
BdiBd21-3.2G0309100	Bradi2g23445	R	+	+	+	1.3931	NR	0.903523	1.3931	0.48958	0.00112088	8.01823e-06	0.97912	11.5006	12.4028	10.7229	12.0499	0.306753	0.316309	0.334696	0.30812	11.623	11.1516	11.7273	12.7659	12.2552	12.1872	10.4862	10.9595	12.3422	12.0794	11.728
BdiBd21-3.2G0309200	Missing in Bd21	NR	NR	NR	NR	NR	NR	-0.0807602	0.212326	0.293086	0.871218	0.661419	0.999733	7.16992	7.08281	7.02324	7.2192	0.0720552	0.115431	0.068446	0.0965845	7.11972	7.13757	7.25249	7.20738	7.0616	6.97946	6.97484	7.07164	7.14563	7.1834	7.32858
BdiBd21-3.2G0309300	Bradi2g23450	NR	NR	NR	NR	NR	NR	-0.0481284	0.388591	0.43672	0.94905	0.484335	0.999733	8.88901	8.83082	8.75579	9.08859	0.206437	0.339413	0.555313	0.396633	8.92089	8.66849	9.07766	8.92273	8.45492	9.11482	8.36312	9.14846	8.64505	9.40922	9.2115
BdiBd21-3.2G0309400	Bradi2g23460	NR	NR	NR	NR	NR	NR	0.0715786	-0.0246053	-0.0961839	0.907877	0.977216	0.999733	9.14319	9.20486	8.91382	8.8865	0.0159921	0.24244	0.586168	0.0454271	9.14854	9.12521	9.15582	9.41154	8.938	9.26504	8.49933	9.3283	8.87545	8.93644	8.84763
BdiBd21-3.2G0309500	Bradi2g23470	NR	NR	NR	NR	NR	NR	-0.133476	-0.0767598	0.0567158	0.742303	0.900105	0.999733	8.06382	7.93227	7.88882	7.80144	0.0902284	0.0772395	0.192023	0.110427	8.10578	7.96025	8.12543	7.87444	7.90238	8.01999	7.75304	8.02461	7.84828	7.88073	7.67531
BdiBd21-3.2G0309600	Bradi2g23480	NR	NR	NR	NR	NR	NR	-0.0172226	0.124413	0.141636	0.967412	0.726843	0.999733	10.5789	10.5627	10.3477	10.4735	0.0852034	0.0229394	0.101467	0.127922	10.5816	10.4924	10.6628	10.5371	10.5814	10.5695	10.276	10.4195	10.3264	10.5583	10.5359
BdiBd21-3.2G0309700	Bradi2g23490	NR	NR	NR	NR	NR	NR	-0.00604765	-0.29566	-0.289613	0.993691	0.53384	0.999733	8.07036	8.06759	8.24198	7.96303	0.172712	0.0764612	0.128272	0.31589	7.88864	8.09008	8.23237	7.9866	8.07764	8.13853	8.15127	8.33268	8.11027	8.17843	7.6004
BdiBd21-3.2G0309800	Bradi2g23500	NR	NR	NR	NR	NR	NR	-0.0415306	-0.0690991	-0.0275685	0.908918	0.872152	0.999733	10.0034	9.96087	10.0849	9.99589	0.142923	0.181992	0.183661	0.112869	9.87252	9.98187	10.1559	9.87136	9.84097	10.1703	9.955	10.2147	9.87241	10.0215	10.0937
BdiBd21-3.2G0309900	Missing in Bd21	ND	ND	ND	ND	ND	ND	ND	ND	ND	ND	ND	ND	ND	ND	ND	ND	ND	ND	ND	ND	ND	ND	ND	ND	ND	ND	ND	ND	ND	ND	ND
BdiBd21-3.2G0310000	Bradi2g23507	NR	NR	NR	NR	NR	NR	0.108739	0.165908	0.0571689	0.723761	0.616876	0.999733	11.4721	11.584	11.6444	11.7452	0.0305365	0.193627	0.129817	0.180929	11.5054	11.4655	11.4455	11.6314	11.3711	11.7495	11.5526	11.7361	11.7254	11.5751	11.9353
BdiBd21-3.2G0310100	Bradi2g23520	R	+	+	+	0.787683	NR	0.787683	0.728434	-0.0592494	4.17164e-09	6.62231e-06	0.999733	12.5589	13.3472	12.4595	13.2123	0.0282088	0.138204	0.09072	0.0845842	12.5538	12.5335	12.5893	13.4033	13.4485	13.1897	12.5237	12.3954	13.2353	13.2829	13.1185
BdiBd21-3.2G0310200	Bradi2g23530	NR	NR	NR	NR	NR	NR	-0.180007	0.105503	0.285511	0.820536	0.922345	0.999733	8.10056	7.98402	8.55976	8.59587	0.553653	0.0697383	0.0477759	0.464286	7.47223	8.51688	8.31256	7.99792	7.90838	8.04577	8.52598	8.59354	9.00721	8.09244	8.68795
BdiBd21-3.2G0310300	Bradi2g23540	R	+	+	+	3.23965	+	0.957087	3.23965	2.28256	6.43196e-05	2.56211e-35	4.09977e-10	7.73851	8.67156	8.4338	11.5835	0.354595	0.659926	0.326007	0.446281	8.09258	7.38339	7.73956	9.33331	8.66791	8.01347	8.66432	8.20328	12.0906	11.4096	11.2504
BdiBd21-3.2G0310400	Bradi2g23550	NR	NR	NR	NR	NR	NR	0.370127	0.0812713	-0.288856	0.352471	0.921317	0.999733	7.90287	8.29399	7.92051	8.01992	0.332748	0.0117286	0.397705	0.0574774	7.55802	7.92856	8.22202	8.29713	8.30383	8.28101	8.20173	7.63929	8.08455	7.97453	8.00069
BdiBd21-3.2G0310500	Bradi2g23556	ND	ND	ND	ND	ND	ND	ND	ND	ND	ND	ND	ND	ND	ND	ND	ND	ND	ND	ND	ND	ND	ND	ND	ND	ND	ND	ND	ND	ND	ND	ND
BdiBd21-3.2G0310600	Bradi2g23560	NR	NR	NR	NR	NR	NR	0.175846	0.496738	0.320892	0.631812	0.0754859	0.999733	10.8718	11.0581	10.723	11.1929	0.263628	0.0653848	0.014117	0.194239	11.0058	10.5681	11.0415	10.983	11.0882	11.1029	10.733	10.713	11.2515	11.3511	10.9761
BdiBd21-3.2G0310700	Bradi2g23570	R	+	+	+	1.68408	NR	0.927006	1.68408	0.757076	0.000301845	2.7734e-09	0.45159	9.13493	10.0394	9.38686	11.1217	0.121143	0.520847	0.058741	0.41468	9.24322	9.15747	9.0041	10.5932	9.96558	9.55935	9.42839	9.34532	11.2252	11.4748	10.665
BdiBd21-3.2G0310800	Bradi2g23580	R	+	NR	+	0.6938	NR	0.6938	0.357472	-0.336328	0.000881758	0.288461	0.999733	9.8645	10.5641	10.0241	10.4181	0.190955	0.15432	0.307534	0.0682296	9.74888	9.75972	10.0849	10.421	10.7276	10.5438	10.2416	9.80665	10.4105	10.4898	10.354
BdiBd21-3.2G0310900	Bradi2g23597	NR	NR	NR	NR	NR	NR	0.445847	0.464626	0.0187792	0.0527261	0.095015	0.999733	11.3255	11.7826	10.8404	11.2783	0.189498	0.129257	0.252742	0.329053	11.4504	11.1074	11.4186	11.6413	11.8117	11.8949	10.6617	11.0191	10.9146	11.365	11.5554
BdiBd21-3.2G0311000	Bradi2g23610	NR	NR	NR	NR	NR	NR	-0.259334	-0.0912463	0.168088	0.446128	0.886052	0.999733	8.71278	8.45167	8.73188	8.68539	0.140944	0.293579	0.0507978	0.14009	8.67725	8.59299	8.86808	8.14767	8.73358	8.47375	8.69596	8.7678	8.69689	8.81938	8.53991
BdiBd21-3.2G0311100	Missing in Bd21	ND	ND	ND	ND	ND	ND	ND	ND	ND	ND	ND	ND	ND	ND	ND	ND	ND	ND	ND	ND	ND	ND	ND	ND	ND	ND	ND	ND	ND	ND	ND
BdiBd21-3.2G0311200	Missing in Bd21	ND	ND	ND	ND	ND	ND	ND	ND	ND	ND	ND	ND	ND	ND	ND	ND	ND	ND	ND	ND	ND	ND	ND	ND	ND	ND	ND	ND	ND	ND	ND
BdiBd21-3.2G0311300	Missing in Bd21	ND	ND	ND	ND	ND	ND	ND	ND	ND	ND	ND	ND	ND	ND	ND	ND	ND	ND	ND	ND	ND	ND	ND	ND	ND	ND	ND	ND	ND	ND	ND
BdiBd21-3.2G0311400	Bradi2g23628	ND	ND	ND	ND	ND	ND	ND	ND	ND	ND	ND	ND	ND	ND	ND	ND	ND	ND	ND	ND	ND	ND	ND	ND	ND	ND	ND	ND	ND	ND	ND
BdiBd21-3.2G0311500	Bradi2g23634	ND	ND	ND	ND	ND	ND	ND	ND	ND	ND	ND	ND	ND	ND	ND	ND	ND	ND	ND	ND	ND	ND	ND	ND	ND	ND	ND	ND	ND	ND	ND
BdiBd21-3.2G0311600	Bradi2g23637	NR	NR	NR	NR	NR	NR	-0.341528	-0.355468	-0.0139402	0.647409	0.699703	0.999733	5.32343	5.00346	5.6252	5.23248	0.368203	0.210934	0.528242	0.356007	5.67833	4.94323	5.34874	5.24589	4.90252	4.86196	5.25168	5.99873	4.82467	5.39153	5.48123
BdiBd21-3.2G0311700	Bradi2g23641	NR	NR	NR	NR	NR	NR	0.551935	0.443369	-0.108566	0.483579	0.693723	0.999733	5.80444	6.46131	5.77436	6.05262	0.918905	0.314858	0.406605	0.447771	4.79588	6.02326	6.59418	6.69837	6.10406	6.58151	5.48685	6.06188	6.45773	5.57183	6.1283
BdiBd21-3.2G0311800	Bradi2g23650	NR	NR	NR	NR	NR	NR	0.424519	0.469378	0.0448585	0.304883	0.331438	0.999733	8.69347	9.10202	8.62869	8.96692	0.14234	0.313236	0.313822	0.509874	8.53803	8.72494	8.81745	9.46144	8.88727	8.95734	8.40679	8.8506	8.97678	8.45219	9.47179
BdiBd21-3.2G0311900	Missing in Bd21	ND	ND	ND	ND	ND	ND	ND	ND	ND	ND	ND	ND	ND	ND	ND	ND	ND	ND	ND	ND	ND	ND	ND	ND	ND	ND	ND	ND	ND	ND	ND
BdiBd21-3.2G0312000	Bradi2g23660	NR	NR	NR	NR	NR	NR	0.318734	0.327167	0.00843289	0.468775	0.55363	0.999733	6.96046	7.28683	7.00146	7.3937	0.226046	0.265888	0.388655	0.268695	6.69945	7.0906	7.09134	7.31985	7.53466	7.00597	7.27628	6.72664	7.63808	7.43705	7.10596
BdiBd21-3.2G0312100	Bradi2g23663	ND	ND	ND	ND	ND	ND	ND	ND	ND	ND	ND	ND	ND	ND	ND	ND	ND	ND	ND	ND	ND	ND	ND	ND	ND	ND	ND	ND	ND	ND	ND
BdiBd21-3.2G0312200	Bradi2g23664	ND	ND	ND	ND	ND	ND	ND	ND	ND	ND	ND	ND	ND	ND	ND	ND	ND	ND	ND	ND	ND	ND	ND	ND	ND	ND	ND	ND	ND	ND	ND
BdiBd21-3.2G0312300	Bradi2g23665	ND	ND	ND	ND	ND	ND	ND	ND	ND	ND	ND	ND	ND	ND	ND	ND	ND	ND	ND	ND	ND	ND	ND	ND	ND	ND	ND	ND	ND	ND	ND
BdiBd21-3.2G0312400	Bradi2g23667	ND	ND	ND	ND	ND	ND	ND	ND	ND	ND	ND	ND	ND	ND	ND	ND	ND	ND	ND	ND	ND	ND	ND	ND	ND	ND	ND	ND	ND	ND	ND
BdiBd21-3.2G0312500	Bradi2g23670	NR	NR	NR	NR	NR	NR	-0.0825622	0.257717	0.340279	0.935202	0.803525	0.999733	4.97188	4.84967	5.11479	5.34215	0.215719	0.481976	0.132479	0.362727	4.79588	5.21253	4.90723	5.20742	5.04001	4.30159	5.20847	5.02111	5.42571	4.94493	5.6558
BdiBd21-3.2G0312600	Bradi2g23680	NR	NR	NR	NR	NR	NR	-0.0214869	0.0754665	0.0969534	0.96582	0.886052	0.999733	10.7616	10.746	10.6439	10.6814	0.270849	0.157237	0.0884268	0.0396247	11.074	10.5936	10.6171	10.9272	10.6447	10.6662	10.5814	10.7064	10.7137	10.6934	10.6372
BdiBd21-3.2G0312700	Bradi2g23690	NR	NR	NR	NR	NR	NR	-0.164366	0.184882	0.349249	0.703228	0.7303	0.999733	11.0948	10.9505	10.6859	10.8693	0.306681	0.0891801	0.0772826	0.206266	11.4426	10.9786	10.8633	10.901	11.0535	10.897	10.6313	10.7406	10.6353	10.9479	11.0247
BdiBd21-3.2G0312800	Bradi2g23693	ND	ND	ND	ND	ND	ND	ND	ND	ND	ND	ND	ND	ND	ND	ND	ND	ND	ND	ND	ND	ND	ND	ND	ND	ND	ND	ND	ND	ND	ND	ND
BdiBd21-3.2G0312900	Bradi2g23696	ND	ND	ND	ND	ND	ND	ND	ND	ND	ND	ND	ND	ND	ND	ND	ND	ND	ND	ND	ND	ND	ND	ND	ND	ND	ND	ND	ND	ND	ND	ND
BdiBd21-3.2G0313000	Missing in Bd21	ND	ND	ND	ND	ND	ND	ND	ND	ND	ND	ND	ND	ND	ND	ND	ND	ND	ND	ND	ND	ND	ND	ND	ND	ND	ND	ND	ND	ND	ND	ND
BdiBd21-3.2G0313100	Bradi2g23700	NR	NR	NR	NR	NR	NR	0.420167	0.294411	-0.125757	0.658155	0.835568	0.999733	6.1856	6.69176	6.41437	6.70325	0.948345	0.522935	0.412936	0.264082	5.2088	6.24534	7.10266	6.14769	6.73698	7.19062	6.70636	6.12238	6.96576	6.43762	6.70637
BdiBd21-3.2G0313200	Bradi2g23710	R	NR	-	-	-2.29597	-	-0.585507	-2.29597	-1.71046	0.212172	6.76081e-10	0.0198432	8.84896	8.2511	9.00881	6.77439	0.414747	0.516303	0.390549	0.0787037	8.49518	8.74631	9.3054	7.66326	8.45901	8.63104	9.28497	8.73265	6.8606	6.75622	6.70637
BdiBd21-3.2G0313300	Bradi2g23715	ND	ND	ND	ND	ND	ND	ND	ND	ND	ND	ND	ND	ND	ND	ND	ND	ND	ND	ND	ND	ND	ND	ND	ND	ND	ND	ND	ND	ND	ND	ND
BdiBd21-3.2G0313400	Bradi2g23720	NR	NR	NR	NR	NR	NR	-0.0839073	-0.108517	-0.0246102	0.779284	0.758727	0.999733	11.118	11.033	11.0458	10.9585	0.0847101	0.107151	0.00152975	0.02687	11.0979	11.211	11.0452	11.1394	11.0344	10.9251	11.0469	11.0447	10.9449	10.9895	10.9411
BdiBd21-3.2G0313500	Bradi2g23730	NR	NR	NR	NR	NR	NR	0.0412089	0.0993573	0.0581484	0.91366	0.8119	0.999733	13.1724	13.2127	13.2143	13.3577	0.0506917	0.117457	0.160879	0.118634	13.1254	13.2261	13.1656	13.233	13.3187	13.0864	13.1006	13.3281	13.4066	13.4441	13.2225
BdiBd21-3.2G0313600	Bradi2g23740	NR	NR	NR	NR	NR	NR	-0.160368	0.0245947	0.184963	0.800182	0.98043	0.999733	9.55771	9.40984	10.0126	10.0623	0.21659	0.515692	0.222861	0.436013	9.30941	9.70776	9.65598	9.72413	9.69071	8.81468	10.1702	9.85499	10.5486	9.93222	9.70619
BdiBd21-3.2G0313700	Bradi2g23745	ND	ND	ND	ND	ND	ND	ND	ND	ND	ND	ND	ND	ND	ND	ND	ND	ND	ND	ND	ND	ND	ND	ND	ND	ND	ND	ND	ND	ND	ND	ND
BdiBd21-3.2G0313800	Bradi2g23750	NR	NR	NR	NR	NR	NR	-0.45427	-0.309297	0.144974	0.573586	0.799156	0.999733	7.76029	7.21736	7.44222	7.15749	0.307962	0.767111	0.612766	0.267445	8.07478	7.45929	7.7468	6.35549	7.47123	7.82535	7.87551	7.00893	7.01014	6.99613	7.4662
BdiBd21-3.2G0313900	Bradi2g23761	ND	ND	ND	ND	ND	ND	ND	ND	ND	ND	ND	ND	ND	ND	ND	ND	ND	ND	ND	ND	ND	ND	ND	ND	ND	ND	ND	ND	ND	ND	ND
BdiBd21-3.2G0314000	Bradi2g23770	NR	NR	NR	NR	NR	NR	-0.0964248	-0.391493	-0.295068	0.862059	0.331438	0.999733	9.47852	9.40641	9.7766	9.42605	0.314553	0.160931	0.261522	0.255504	9.11627	9.68264	9.63664	9.42418	9.55772	9.23734	9.96152	9.59167	9.70023	9.3833	9.19462
BdiBd21-3.2G0314100	Bradi2g23780	NR	NR	NR	NR	NR	NR	-0.0873204	-0.0767762	0.0105442	0.840969	0.894831	0.999733	8.19878	8.11064	8.35901	8.34958	0.109097	0.150652	0.0222392	0.281956	8.1532	8.32328	8.11986	8.16784	8.22431	7.93976	8.34329	8.37474	8.47733	8.54504	8.02636
BdiBd21-3.2G0314200	Bradi2g23790	NR	NR	NR	NR	NR	NR	0.0771173	0.171091	0.0939736	0.864845	0.71384	0.999733	10.6355	10.7113	10.5498	10.6934	0.117513	0.216745	0.220341	0.157405	10.6545	10.7423	10.5096	10.9212	10.4883	10.7242	10.394	10.7056	10.5793	10.6279	10.8729
BdiBd21-3.2G0314300	Missing in Bd21	ND	ND	ND	ND	ND	ND	ND	ND	ND	ND	ND	ND	ND	ND	ND	ND	ND	ND	ND	ND	ND	ND	ND	ND	ND	ND	ND	ND	ND	ND	ND
BdiBd21-3.2G0314400	Bradi2g23797	NR	NR	NR	NR	NR	NR	0.302491	0.32408	0.021589	0.484287	0.54861	0.999733	6.08308	6.37033	6.10615	6.34731	0.275435	0.441986	0.591666	0.229472	6.38965	6.00311	5.85648	6.88057	6.12482	6.1056	6.52452	5.68778	6.56576	6.10821	6.36796
BdiBd21-3.2G0314500	Bradi2g23810	NR	NR	NR	NR	NR	NR	0.187775	0.0996523	-0.0881225	0.758371	0.90987	0.999733	6.31017	6.51569	6.68708	6.79685	0.430767	0.0642143	0.180665	0.12303	5.81327	6.53918	6.57805	6.5829	6.45496	6.50923	6.55933	6.81483	6.93155	6.76859	6.6904
BdiBd21-3.2G0314600	Bradi2g23820	NR	NR	NR	NR	NR	NR	0.112853	0.0739867	-0.0388659	0.695633	0.865488	0.999733	11.3606	11.4755	11.2591	11.3327	0.11041	0.0617426	0.0901581	0.0745397	11.43	11.2333	11.4186	11.4278	11.5453	11.4534	11.1954	11.3229	11.2474	11.3857	11.3648
BdiBd21-3.2G0314700	Bradi2g23830	NR	NR	NR	NR	NR	NR	0.121563	0.0883785	-0.0331847	0.719242	0.857221	0.999733	12.2523	12.38	12.2433	12.3723	0.194833	0.176793	0.0104186	0.171226	12.4773	12.1398	12.1399	12.387	12.5532	12.1998	12.2507	12.236	12.3767	12.5412	12.1988
BdiBd21-3.2G0314800	Bradi2g23837	R	+	+	+	1.24951	NR	1.24951	0.963532	-0.285979	0.000292264	0.0487136	0.999733	6.40867	7.67526	5.62725	6.64462	0.440017	0.152942	0.630585	0.099925	5.99461	6.36068	6.87071	7.50572	7.80285	7.7172	6.07314	5.18136	6.62404	6.55658	6.75323
BdiBd21-3.2G0314900	Bradi2g23839	ND	ND	ND	ND	ND	ND	ND	ND	ND	ND	ND	ND	ND	ND	ND	ND	ND	ND	ND	ND	ND	ND	ND	ND	ND	ND	ND	ND	ND	ND	ND
BdiBd21-3.2G0315000	Bradi2g23842	ND	ND	ND	ND	ND	ND	ND	ND	ND	ND	ND	ND	ND	ND	ND	ND	ND	ND	ND	ND	ND	ND	ND	ND	ND	ND	ND	ND	ND	ND	ND
BdiBd21-3.2G0315100	Bradi2g23845	ND	ND	ND	ND	ND	ND	ND	ND	ND	ND	ND	ND	ND	ND	ND	ND	ND	ND	ND	ND	ND	ND	ND	ND	ND	ND	ND	ND	ND	ND	ND
BdiBd21-3.2G0315200	Bradi2g23855	ND	ND	ND	ND	ND	ND	ND	ND	ND	ND	ND	ND	ND	ND	ND	ND	ND	ND	ND	ND	ND	ND	ND	ND	ND	ND	ND	ND	ND	ND	ND
BdiBd21-3.2G0315300	Bradi2g23860	NR	NR	NR	NR	NR	NR	-0.260607	-0.276875	-0.0162672	0.429772	0.49646	0.999733	9.71437	9.46614	9.56978	9.22516	0.212666	0.229097	0.193297	0.247819	9.94657	9.52907	9.66746	9.42208	9.26227	9.71406	9.43309	9.70646	8.95707	9.27252	9.44588
BdiBd21-3.2G0315400	Bradi2g23870	R	+	+	+	2.62127	NR	1.48277	2.62127	1.13851	1.50356e-05	2.6225e-11	0.320085	7.66918	9.09673	7.41717	9.88251	0.221826	0.243319	0.214104	0.704663	7.60218	7.48857	7.91678	9.20249	9.26928	8.81843	7.26578	7.56857	9.66943	9.30898	10.6691
BdiBd21-3.2G0315500	Bradi2g23890	R	+	+	+	2.72791	NR	1.89889	2.72791	0.829018	5.75402e-14	4.32148e-19	0.412068	10.8455	12.7369	10.1676	12.8232	0.370991	0.192064	0.517391	0.241465	10.5886	10.677	11.2708	12.9507	12.6813	12.5788	9.80171	10.5334	13.0637	12.5808	12.8252
BdiBd21-3.2G0315600	Missing in Bd21	ND	ND	ND	ND	ND	ND	ND	ND	ND	ND	ND	ND	ND	ND	ND	ND	ND	ND	ND	ND	ND	ND	ND	ND	ND	ND	ND	ND	ND	ND	ND
BdiBd21-3.2G0315700	Bradi2g23900	NR	NR	NR	NR	NR	NR	0.129772	0.14798	0.0182074	0.696986	0.721075	0.999733	8.82754	8.9564	8.68683	8.84565	0.136855	0.125338	0.0674767	0.0446018	8.69775	8.81437	8.97051	8.8149	9.05347	9.00082	8.73454	8.63912	8.82043	8.81938	8.89715
BdiBd21-3.2G0315800	Missing in Bd21	ND	ND	ND	ND	ND	ND	ND	ND	ND	ND	ND	ND	ND	ND	ND	ND	ND	ND	ND	ND	ND	ND	ND	ND	ND	ND	ND	ND	ND	ND	ND
BdiBd21-3.2G0315900	Missing in Bd21	ND	ND	ND	ND	ND	ND	ND	ND	ND	ND	ND	ND	ND	ND	ND	ND	ND	ND	ND	ND	ND	ND	ND	ND	ND	ND	ND	ND	ND	ND	ND
BdiBd21-3.2G0316000	Bradi2g23920	R	+	NR	+	0.625827	NR	0.625827	0.492033	-0.133795	0.00108205	0.0527757	0.999733	9.62274	10.2534	9.44317	9.90943	0.150614	0.031391	0.11979	0.224959	9.79038	9.49881	9.57903	10.281	10.2599	10.2192	9.35846	9.52787	9.67633	9.92671	10.1253
BdiBd21-3.2G0316100	Bradi2g23931	R	+	+	+	2.38154	NR	2.07882	2.38154	0.302716	2.56566e-14	5.38606e-13	0.999733	15.0208	17.1397	14.0982	16.424	0.542614	0.0701471	0.391659	0.188921	15.3466	14.3944	15.3214	17.0759	17.2148	17.1283	13.8213	14.3752	16.2177	16.5885	16.4658
BdiBd21-3.2G0316200	Bradi2g23940	R	+	NR	+	0.363386	NR	0.363386	0.233556	-0.12983	0.0407963	0.396583	0.999733	10.4057	10.7672	9.90403	10.1149	0.034074	0.0825669	0.0370847	0.142249	10.3707	10.4078	10.4388	10.8292	10.7988	10.6734	9.8778	9.93025	10.2099	9.95134	10.1834
BdiBd21-3.2G0316300	Bradi2g23950	NR	NR	NR	NR	NR	NR	-0.0789277	-0.0577095	0.0212182	0.811579	0.900099	0.999733	10.42	10.3417	10.3044	10.2649	0.0736628	0.0287615	0.174029	0.157067	10.3789	10.505	10.376	10.3378	10.3151	10.3723	10.1814	10.4275	10.0883	10.3174	10.3891
BdiBd21-3.2G0316400	Bradi2g23955	ND	ND	ND	ND	ND	ND	ND	ND	ND	ND	ND	ND	ND	ND	ND	ND	ND	ND	ND	ND	ND	ND	ND	ND	ND	ND	ND	ND	ND	ND	ND
BdiBd21-3.2G0316500	Bradi2g23967	NR	NR	NR	NR	NR	NR	0.0361826	-0.0214412	-0.0576238	0.960765	0.982463	0.999733	5.88376	5.91805	5.70569	5.62691	0.0894568	0.0785801	0.0634388	0.218805	5.81327	5.85361	5.98439	5.97523	5.82844	5.95047	5.75055	5.66083	5.87296	5.45417	5.55361
BdiBd21-3.2G0316600	Bradi2g23978	ND	ND	ND	ND	ND	ND	ND	ND	ND	ND	ND	ND	ND	ND	ND	ND	ND	ND	ND	ND	ND	ND	ND	ND	ND	ND	ND	ND	ND	ND	ND
BdiBd21-3.2G0316700	Bradi2g23990	ND	ND	ND	ND	ND	ND	ND	ND	ND	ND	ND	ND	ND	ND	ND	ND	ND	ND	ND	ND	ND	ND	ND	ND	ND	ND	ND	ND	ND	ND	ND
BdiBd21-3.2G0316800	Bradi2g23996	ND	ND	ND	ND	ND	ND	ND	ND	ND	ND	ND	ND	ND	ND	ND	ND	ND	ND	ND	ND	ND	ND	ND	ND	ND	ND	ND	ND	ND	ND	ND
BdiBd21-3.2G0316900	Bradi2g24002	ND	ND	ND	ND	ND	ND	ND	ND	ND	ND	ND	ND	ND	ND	ND	ND	ND	ND	ND	ND	ND	ND	ND	ND	ND	ND	ND	ND	ND	ND	ND
BdiBd21-3.2G0317000	Bradi2g24010	NR	NR	NR	NR	NR	NR	0.0457276	-0.361863	-0.40759	0.919786	0.187335	0.813344	11.3527	11.4046	11.4564	11.1254	0.312492	0.221802	0.11477	0.234469	11.0186	11.6379	11.4015	11.2225	11.3398	11.6517	11.3752	11.5376	10.9204	11.0748	11.3811
BdiBd21-3.2G0317100	Bradi2g24015	ND	ND	ND	ND	ND	ND	ND	ND	ND	ND	ND	ND	ND	ND	ND	ND	ND	ND	ND	ND	ND	ND	ND	ND	ND	ND	ND	ND	ND	ND	ND
BdiBd21-3.2G0317200	Bradi2g24020	NR	NR	NR	NR	NR	NR	-0.000153211	-0.0839304	-0.0837771	1	0.890172	0.999733	7.77534	7.7763	7.80303	7.72211	0.206502	0.215885	0.0630492	0.242738	7.90887	7.87967	7.53749	8.00915	7.73696	7.58279	7.84761	7.75845	7.98799	7.66599	7.51234
BdiBd21-3.2G0317300	Bradi2g24030	NR	NR	NR	NR	NR	NR	-0.0560162	0.000429843	0.0564461	0.874316	0.999159	0.999733	11.428	11.3729	11.0959	11.1252	0.0532036	0.116314	0.152355	0.0710419	11.4761	11.3709	11.4371	11.3198	11.5062	11.2925	10.9882	11.2037	11.0675	11.2046	11.1037
BdiBd21-3.2G0317400	Bradi2g24040	ND	ND	ND	ND	ND	ND	ND	ND	ND	ND	ND	ND	ND	ND	ND	ND	ND	ND	ND	ND	ND	ND	ND	ND	ND	ND	ND	ND	ND	ND	ND
BdiBd21-3.2G0317500	Bradi2g24045	ND	ND	ND	ND	ND	ND	ND	ND	ND	ND	ND	ND	ND	ND	ND	ND	ND	ND	ND	ND	ND	ND	ND	ND	ND	ND	ND	ND	ND	ND	ND
BdiBd21-3.2G0317600	Bradi2g24050	NR	NR	NR	NR	NR	NR	0.093386	0.262038	0.168652	0.900406	0.72028	0.999733	8.2321	8.34991	8.11582	8.40077	0.205833	0.364446	0.212895	0.640331	8.01069	8.41763	8.268	8.67034	8.42594	7.95345	8.26636	7.96528	8.95424	8.54863	7.69944
BdiBd21-3.2G0317700	Missing in Bd21	ND	ND	ND	ND	ND	ND	ND	ND	ND	ND	ND	ND	ND	ND	ND	ND	ND	ND	ND	ND	ND	ND	ND	ND	ND	ND	ND	ND	ND	ND	ND
BdiBd21-3.2G0317800	Bradi2g24056	ND	ND	ND	ND	ND	ND	ND	ND	ND	ND	ND	ND	ND	ND	ND	ND	ND	ND	ND	ND	ND	ND	ND	ND	ND	ND	ND	ND	ND	ND	ND
BdiBd21-3.2G0317900	Bradi2g24060	ND	ND	ND	ND	ND	ND	ND	ND	ND	ND	ND	ND	ND	ND	ND	ND	ND	ND	ND	ND	ND	ND	ND	ND	ND	ND	ND	ND	ND	ND	ND
BdiBd21-3.2G0318000	Bradi2g24065	R	+	+	+	2.66447	NR	1.88174	2.66447	0.782728	6.92386e-05	6.62231e-06	0.999733	4.4536	6.35411	3.45258	5.94291	0.393466	0.301809	0.72444	0.784569	4.00564	4.61184	4.7433	6.62729	6.40492	6.03012	3.96484	2.94032	6.83615	5.62724	5.36535
BdiBd21-3.2G0318100	Bradi2g24070	NR	NR	NR	NR	NR	NR	-0.0783717	0.351018	0.429389	0.857393	0.25296	0.805121	12.1828	12.1115	12.0702	12.3581	0.184119	0.0414942	0.163855	0.279259	12.3889	12.0345	12.1251	12.1464	12.0656	12.1224	11.9543	12.186	12.1562	12.2414	12.6768
BdiBd21-3.2G0318200	Bradi2g24080	NR	NR	NR	NR	NR	NR	0.227249	-0.0991125	-0.326362	0.541262	0.878845	0.999733	9.74795	9.98324	9.86734	9.83489	0.228393	0.15465	0.344958	0.17744	9.48815	9.83858	9.91711	9.8133	10.1157	10.0207	10.1113	9.62342	9.92117	9.9527	9.63082
BdiBd21-3.2G0318300	Bradi2g24090	R	NR	+	+	1.45163	NR	0.379616	1.45163	1.07202	0.517083	0.000496633	0.400477	8.09242	8.42245	7.69126	9.18489	0.459609	0.76234	0.0218274	0.285997	8.60778	7.94449	7.72499	8.77928	8.94093	7.54713	7.67583	7.7067	9.50856	8.96629	9.07982
BdiBd21-3.2G0318400	Bradi2g24100	NR	NR	NR	NR	NR	NR	-0.119237	-0.0129213	0.106315	0.789624	0.987278	0.999733	12.7325	12.611	12.6014	12.5958	0.176149	0.276046	0.111699	0.183231	12.854	12.5304	12.8129	12.2983	12.8208	12.7138	12.6804	12.5224	12.4102	12.6006	12.7766
BdiBd21-3.2G0318500	Bradi2g24103	NR	NR	NR	NR	NR	NR	0.0250189	-0.122076	-0.147095	0.96248	0.813421	0.999733	10.914	10.9464	10.7021	10.6382	0.287628	0.0522526	0.0517367	0.253622	10.6112	10.9473	11.1835	10.892	10.9962	10.9509	10.7387	10.6655	10.3939	10.9002	10.6205
BdiBd21-3.2G0318600	Bradi2g24106	ND	ND	ND	ND	ND	ND	ND	ND	ND	ND	ND	ND	ND	ND	ND	ND	ND	ND	ND	ND	ND	ND	ND	ND	ND	ND	ND	ND	ND	ND	ND
BdiBd21-3.2G0318700	Bradi2g24110	NR	NR	NR	NR	NR	NR	-0.0395445	-0.0877828	-0.0482383	0.914444	0.834599	0.999733	10.8503	10.8126	10.7399	10.6636	0.0865136	0.0287483	0.0811988	0.116892	10.8352	10.7723	10.9434	10.7809	10.837	10.8198	10.6825	10.7974	10.6112	10.7975	10.582
BdiBd21-3.2G0318800	Bradi2g24113	NR	NR	NR	NR	NR	NR	-0.17222	0.0369681	0.209188	0.677065	0.960732	0.999733	8.12998	7.95878	8.12898	8.09917	0.374947	0.414892	0.42801	0.544378	7.89879	7.92856	8.56259	7.6774	7.76368	8.43526	7.82633	8.43163	7.51257	8.19686	8.58809
BdiBd21-3.2G0318900	Bradi2g24116	NR	NR	NR	NR	NR	NR	0.00599661	0.0851996	0.079203	0.993358	0.901455	0.999733	7.36098	7.3634	6.98652	7.12541	0.0571636	0.211904	0.174815	0.121012	7.31432	7.34388	7.42475	7.13748	7.55774	7.39498	7.11013	6.8629	7.04256	7.26428	7.0694
BdiBd21-3.2G0319000	Bradi2g24120	NR	NR	NR	NR	NR	NR	0.210945	0.397577	0.186631	0.473395	0.139291	0.999733	9.95191	10.1677	9.95762	10.3276	0.24675	0.0365905	0.264654	0.101132	9.93798	9.71242	10.2053	10.1628	10.1337	10.2064	9.77048	10.1448	10.2405	10.4385	10.3038
BdiBd21-3.2G0319100	Bradi2g24130	NR	NR	NR	NR	NR	NR	-0.161025	0.0700935	0.231118	0.790459	0.937343	0.999733	6.96305	6.80383	6.93126	7.03796	0.0714547	0.372843	0.25296	0.484911	6.91486	6.92914	7.04514	7.0203	7.01788	6.37331	7.11013	6.75239	7.38354	7.2467	6.48363
BdiBd21-3.2G0319200	Bradi2g24140	ND	ND	ND	ND	ND	ND	ND	ND	ND	ND	ND	ND	ND	ND	ND	ND	ND	ND	ND	ND	ND	ND	ND	ND	ND	ND	ND	ND	ND	ND	ND
BdiBd21-3.2G0319300	Bradi2g24150	NR	NR	NR	NR	NR	NR	0.108259	0.105289	-0.00296987	0.681319	0.760105	0.999733	11.5538	11.662	11.5926	11.7129	0.0176923	0.0484251	0.0796164	0.0862077	11.5456	11.5416	11.5741	11.6327	11.7179	11.6353	11.5363	11.6489	11.6134	11.7611	11.7642
BdiBd21-3.2G0319400	Bradi2g24160	NR	NR	NR	NR	NR	NR	-0.0613365	-0.10231	-0.0409738	0.875679	0.827783	0.999733	10.3652	10.3037	10.2954	10.1903	0.0545284	0.135954	0.29812	0.190311	10.3514	10.3189	10.4253	10.2717	10.1865	10.4528	10.0846	10.5062	9.97535	10.3372	10.2585
BdiBd21-3.2G0319500	Bradi2g24167	ND	ND	ND	ND	ND	ND	ND	ND	ND	ND	ND	ND	ND	ND	ND	ND	ND	ND	ND	ND	ND	ND	ND	ND	ND	ND	ND	ND	ND	ND	ND
BdiBd21-3.2G0319600	Bradi2g24175	ND	ND	ND	ND	ND	ND	ND	ND	ND	ND	ND	ND	ND	ND	ND	ND	ND	ND	ND	ND	ND	ND	ND	ND	ND	ND	ND	ND	ND	ND	ND
BdiBd21-3.2G0319700	Bradi2g24181	ND	ND	ND	ND	ND	ND	ND	ND	ND	ND	ND	ND	ND	ND	ND	ND	ND	ND	ND	ND	ND	ND	ND	ND	ND	ND	ND	ND	ND	ND	ND
BdiBd21-3.2G0319800	Bradi2g24186	NR	NR	NR	NR	NR	NR	-0.292118	0.547224	0.839342	0.682377	0.378281	0.77072	4.78963	4.4461	4.71438	5.31605	0.204593	0.580191	0.362297	0.209953	4.65922	5.02543	4.68424	4.90487	4.63951	3.7939	4.97056	4.4582	5.52082	5.32606	5.10127
BdiBd21-3.2G0319900	Missing in Bd21	ND	ND	ND	ND	ND	ND	ND	ND	ND	ND	ND	ND	ND	ND	ND	ND	ND	ND	ND	ND	ND	ND	ND	ND	ND	ND	ND	ND	ND	ND	ND
BdiBd21-3.2G0320000	Bradi2g24190	NR	NR	NR	NR	NR	NR	0.065248	0.0578544	-0.00739357	0.839294	0.894062	0.999733	10.4994	10.565	10.449	10.5174	0.0244412	0.0583892	0.150661	0.103282	10.5097	10.4715	10.517	10.5136	10.6285	10.5528	10.3425	10.5555	10.4043	10.5412	10.6067
BdiBd21-3.2G0320100	Bradi2g24193	ND	ND	ND	ND	ND	ND	ND	ND	ND	ND	ND	ND	ND	ND	ND	ND	ND	ND	ND	ND	ND	ND	ND	ND	ND	ND	ND	ND	ND	ND	ND
BdiBd21-3.2G0320200	Bradi2g24197	NR	NR	NR	NR	NR	NR	0.22628	0.261862	0.0355825	0.671877	0.687476	0.999733	8.49048	8.73582	8.4933	8.77452	0.29948	0.215735	0.0647952	0.386484	8.1532	8.59299	8.72524	8.66325	8.97848	8.56572	8.53912	8.44748	9.16276	8.77099	8.38982
BdiBd21-3.2G0320300	Bradi2g24210	NR	NR	NR	NR	NR	NR	-0.0886842	-0.243494	-0.15481	0.854518	0.58105	0.999733	8.57973	8.48317	8.75211	8.49416	0.103038	0.386294	0.00874797	0.264244	8.49852	8.54503	8.69564	8.14767	8.39637	8.90548	8.74592	8.75829	8.22299	8.50861	8.75088
BdiBd21-3.2G0320400	Bradi2g24220	NR	NR	NR	NR	NR	NR	0.191784	-0.210167	-0.401951	0.893918	0.902962	0.999733	5.76371	6.15695	6.45058	6.30198	1.24885	0.458911	0.177967	0.3919	4.33962	6.27925	6.67225	5.72587	6.63938	6.1056	6.57643	6.32474	6.70728	6.27364	5.92502
BdiBd21-3.2G0320500	Bradi2g24230	ND	ND	ND	ND	ND	ND	ND	ND	ND	ND	ND	ND	ND	ND	ND	ND	ND	ND	ND	ND	ND	ND	ND	ND	ND	ND	ND	ND	ND	ND	ND
BdiBd21-3.2G0320600	Bradi2g24240	R	+	NR	+	0.415493	NR	0.415493	-0.13706	-0.552553	0.00692043	0.680404	0.143903	10.7533	11.1676	10.4711	10.6316	0.82279	0.897913	1.07444	0.902515	11.2015	11.2548	9.80376	11.5573	11.8048	10.1407	11.2309	9.71139	11.0255	11.2702	9.5991
BdiBd21-3.2G0320700	Bradi2g24246	ND	ND	ND	ND	ND	ND	ND	ND	ND	ND	ND	ND	ND	ND	ND	ND	ND	ND	ND	ND	ND	ND	ND	ND	ND	ND	ND	ND	ND	ND	ND
BdiBd21-3.2G0320800	Bradi2g24252	ND	ND	ND	ND	ND	ND	ND	ND	ND	ND	ND	ND	ND	ND	ND	ND	ND	ND	ND	ND	ND	ND	ND	ND	ND	ND	ND	ND	ND	ND	ND
BdiBd21-3.2G0320900	Bradi2g24260	NR	NR	NR	NR	NR	NR	0.0167356	-0.0419564	-0.0586921	0.966219	0.92108	0.999733	11.1774	11.1945	11.0123	10.9556	0.0877301	0.0594371	0.0833706	0.0872657	11.2735	11.1015	11.1573	11.2624	11.1516	11.1697	11.0712	10.9533	11.0187	10.9921	10.856
BdiBd21-3.2G0321000	Bradi2g24270	NR	NR	NR	NR	NR	NR	-0.143121	-0.0387772	0.104344	0.667997	0.945686	0.999733	9.37674	9.23542	9.46968	9.44475	0.183814	0.148865	0.0231838	0.110413	9.5442	9.40596	9.18007	9.39452	9.21223	9.09951	9.48607	9.45329	9.32748	9.54671	9.46007
BdiBd21-3.2G0321100	Bradi2g24280	NR	NR	NR	NR	NR	NR	-0.124898	0.111872	0.23677	0.741798	0.833241	0.999733	8.65569	8.53119	8.42666	8.53128	0.0932197	0.17345	0.0898549	0.0994015	8.70065	8.54851	8.7179	8.36861	8.51119	8.71377	8.36312	8.4902	8.48128	8.64576	8.46681
BdiBd21-3.2G0321200	Bradi2g24290	NR	NR	NR	NR	NR	NR	0.218607	0.0524922	-0.166115	0.472221	0.926673	0.999733	11.916	12.1386	11.9888	12.0409	0.2234	0.143512	0.0978704	0.139544	11.6738	11.9604	12.1139	11.9784	12.2555	12.1817	12.058	11.9196	12.167	11.891	12.0648
BdiBd21-3.2G0321300	Bradi2g24300	ND	ND	ND	ND	ND	ND	ND	ND	ND	ND	ND	ND	ND	ND	ND	ND	ND	ND	ND	ND	ND	ND	ND	ND	ND	ND	ND	ND	ND	ND	ND
BdiBd21-3.2G0321400	Bradi2g24310	NR	NR	NR	NR	NR	NR	-0.295851	0.154113	0.449964	0.468657	0.831285	0.999733	8.42184	8.13479	8.06186	8.22597	0.221226	0.133253	0.302988	0.217434	8.67725	8.2904	8.29786	8.28794	8.04534	8.07109	7.84761	8.2761	8.03708	8.46365	8.17717
BdiBd21-3.2G0321500	Bradi2g24320	ND	ND	ND	ND	ND	ND	ND	ND	ND	ND	ND	ND	ND	ND	ND	ND	ND	ND	ND	ND	ND	ND	ND	ND	ND	ND	ND	ND	ND	ND	ND
BdiBd21-3.2G0321600	Bradi2g24323	NR	NR	NR	NR	NR	NR	0.112877	-0.0336635	-0.14654	0.89724	0.977368	0.999733	5.52417	5.62444	5.9019	5.87575	0.393139	0.438046	0.0114282	0.19514	5.07193	5.78447	5.71611	5.35552	5.3879	6.12991	5.89382	5.90998	5.94332	6.02812	5.6558
BdiBd21-3.2G0321700	Bradi2g24327	NR	NR	NR	NR	NR	NR	0.341072	0.396459	0.0553869	0.144833	0.134934	0.999733	9.94562	10.2815	9.85926	10.237	0.0192596	0.301807	0.0335314	0.220968	9.95875	9.95459	9.92351	10.5848	10.2786	9.98116	9.88297	9.83555	10.492	10.1178	10.1013
BdiBd21-3.2G0321800	Bradi2g24340	NR	NR	NR	NR	NR	NR	-0.318258	-0.45891	-0.140652	0.457205	0.298507	0.999733	7.85055	7.55029	7.7281	7.31886	0.415175	0.219556	0.0773729	0.0977945	7.38102	8.00146	8.16916	7.31985	7.75705	7.57396	7.78281	7.67339	7.42511	7.29883	7.23263
BdiBd21-3.2G0321900	Bradi2g24360	NR	NR	NR	NR	NR	NR	0.452215	-0.135004	-0.58722	0.216832	0.861201	0.831356	8.90548	9.38334	9.02985	8.8526	0.138834	0.299166	0.429479	0.594547	8.78244	9.056	8.878	9.67915	9.38994	9.08093	9.33354	8.72617	9.52586	8.63228	8.39967
BdiBd21-3.2G0322000	Bradi2g24370	R	NR	+	+	0.549251	NR	0.0245737	0.549251	0.524677	0.96248	0.0211891	0.528194	9.56656	9.59617	9.4019	9.91521	0.169302	0.166059	0.100238	0.132644	9.70905	9.61123	9.3794	9.7661	9.43427	9.58814	9.33102	9.47278	9.85122	9.82669	10.0677
BdiBd21-3.2G0322100	Bradi2g24380	NR	NR	NR	NR	NR	NR	0.0386747	-0.131415	-0.170089	0.934653	0.786	0.999733	10.7927	10.8387	10.9227	10.7839	0.232233	0.143302	0.13157	0.0664369	10.9731	10.8743	10.5307	10.9944	10.7123	10.8095	10.8297	11.0158	10.7271	10.7677	10.8569
BdiBd21-3.2G0322200	Bradi2g24385	ND	ND	ND	ND	ND	ND	ND	ND	ND	ND	ND	ND	ND	ND	ND	ND	ND	ND	ND	ND	ND	ND	ND	ND	ND	ND	ND	ND	ND	ND	ND
BdiBd21-3.2G0322300	Bradi2g24390	NR	NR	NR	NR	NR	NR	-0.167039	-0.0793045	0.0877348	0.619838	0.885246	0.999733	8.67482	8.50568	8.85171	8.75442	0.101024	0.168305	0.0152215	0.102434	8.58909	8.64917	8.78619	8.36861	8.45492	8.69353	8.84095	8.86247	8.85125	8.76482	8.64718
BdiBd21-3.2G0322400	Bradi2g24400	NR	NR	NR	NR	NR	NR	0.0465449	-0.274722	-0.321267	0.935188	0.541831	0.999733	8.94683	8.99286	9.14176	8.83184	0.438276	0.38275	0.249771	0.256498	9.43332	8.58285	8.8243	9.24347	9.18283	8.55229	9.31838	8.96515	9.11783	8.75553	8.62215
BdiBd21-3.2G0322500	Bradi2g24405	ND	ND	ND	ND	ND	ND	ND	ND	ND	ND	ND	ND	ND	ND	ND	ND	ND	ND	ND	ND	ND	ND	ND	ND	ND	ND	ND	ND	ND	ND	ND
BdiBd21-3.2G0322600	Bradi2g24410	NR	NR	NR	NR	NR	NR	0.132834	-0.10773	-0.240564	0.76589	0.862169	0.999733	9.21413	9.33955	9.15858	9.04746	0.169357	0.255054	0.141641	0.174738	9.03115	9.24586	9.36537	9.04504	9.48533	9.48827	9.25873	9.05842	9.17743	8.84882	9.11613
BdiBd21-3.2G0322700	Bradi2g24420	ND	ND	ND	ND	ND	ND	ND	ND	ND	ND	ND	ND	ND	ND	ND	ND	ND	ND	ND	ND	ND	ND	ND	ND	ND	ND	ND	ND	ND	ND	ND
BdiBd21-3.2G0322800	Bradi2g24430	NR	NR	NR	NR	NR	NR	0.243631	-0.240709	-0.48434	0.533696	0.631772	0.881084	11.3336	11.6036	11.3645	11.2011	0.457719	0.12937	0.185775	0.0479454	10.8052	11.591	11.6047	11.4762	11.7348	11.5998	11.4958	11.2331	11.2134	11.2417	11.1482
BdiBd21-3.2G0322900	Bradi2g24435	ND	ND	ND	ND	ND	ND	ND	ND	ND	ND	ND	ND	ND	ND	ND	ND	ND	ND	ND	ND	ND	ND	ND	ND	ND	ND	ND	ND	ND	ND	ND
BdiBd21-3.2G0323000	Bradi2g24440	NR	NR	NR	NR	NR	NR	0.459804	0.52981	0.0700056	0.160064	0.151851	0.999733	11.6146	12.1011	11.8472	12.4416	0.410648	0.221993	0.0251066	0.263186	11.1498	11.9283	11.7656	12.2246	12.2339	11.8448	11.865	11.8295	12.6741	12.4947	12.1559
BdiBd21-3.2G0323100	Missing in Bd21	ND	ND	ND	ND	ND	ND	ND	ND	ND	ND	ND	ND	ND	ND	ND	ND	ND	ND	ND	ND	ND	ND	ND	ND	ND	ND	ND	ND	ND	ND	ND
BdiBd21-3.2G0323200	Bradi2g24446	ND	ND	ND	ND	ND	ND	ND	ND	ND	ND	ND	ND	ND	ND	ND	ND	ND	ND	ND	ND	ND	ND	ND	ND	ND	ND	ND	ND	ND	ND	ND
BdiBd21-3.2G0323300	Bradi2g24450	R	NR	+	+	1.00878	NR	0.310306	1.00878	0.698475	0.41144	0.000292844	0.49321	7.72246	8.04468	7.87416	8.75434	0.239052	0.191186	0.0575586	0.417151	7.47223	7.74664	7.9485	8.09068	7.8347	8.20868	7.83346	7.91486	8.99897	8.27268	8.99137
BdiBd21-3.2G0323400	Bradi2g24460	NR	NR	NR	NR	NR	NR	-0.0765926	-0.0109138	0.0656788	0.906104	0.991465	0.999733	7.31856	7.24904	7.17681	7.17764	0.2691	0.208359	0.049907	0.228425	7.12837	7.20085	7.62646	7.00916	7.35305	7.38492	7.2121	7.14152	7.2325	7.37365	6.92679
BdiBd21-3.2G0323500	Bradi2g24490	ND	ND	ND	ND	ND	ND	ND	ND	ND	ND	ND	ND	ND	ND	ND	ND	ND	ND	ND	ND	ND	ND	ND	ND	ND	ND	ND	ND	ND	ND	ND
BdiBd21-3.2G0323600	Missing in Bd21	ND	ND	ND	ND	ND	ND	ND	ND	ND	ND	ND	ND	ND	ND	ND	ND	ND	ND	ND	ND	ND	ND	ND	ND	ND	ND	ND	ND	ND	ND	ND
BdiBd21-3.2G0323700	Missing in Bd21	ND	ND	ND	ND	ND	ND	ND	ND	ND	ND	ND	ND	ND	ND	ND	ND	ND	ND	ND	ND	ND	ND	ND	ND	ND	ND	ND	ND	ND	ND	ND
BdiBd21-3.2G0323800	Bradi2g24670	ND	ND	ND	ND	ND	ND	ND	ND	ND	ND	ND	ND	ND	ND	ND	ND	ND	ND	ND	ND	ND	ND	ND	ND	ND	ND	ND	ND	ND	ND	ND
BdiBd21-3.2G0323900	Missing in Bd21	ND	ND	ND	ND	ND	ND	ND	ND	ND	ND	ND	ND	ND	ND	ND	ND	ND	ND	ND	ND	ND	ND	ND	ND	ND	ND	ND	ND	ND	ND	ND
BdiBd21-3.2G0324000	Bradi2g24680	ND	ND	ND	ND	ND	ND	ND	ND	ND	ND	ND	ND	ND	ND	ND	ND	ND	ND	ND	ND	ND	ND	ND	ND	ND	ND	ND	ND	ND	ND	ND
BdiBd21-3.2G0324100	Bradi2g24690	NR	NR	NR	NR	NR	NR	-0.0952217	0.129013	0.224235	0.802114	0.775986	0.999733	10.7431	10.6546	10.6532	10.758	0.198358	0.0440646	0.195063	0.0800198	10.9665	10.5877	10.6751	10.7044	10.6384	10.6208	10.5153	10.7912	10.6763	10.7616	10.8362
BdiBd21-3.2G0324200	Bradi2g24700	R	NR	+	+	0.896686	NR	0.529981	0.896686	0.366705	0.163501	0.0119762	0.999733	6.13026	6.63147	6.30135	7.18634	0.105317	0.355049	0.127937	0.222295	6.18916	6.19294	6.00867	6.86829	6.80287	6.22324	6.21089	6.39182	7.34073	6.93155	7.28672
BdiBd21-3.2G0324300	Bradi2g24710	R	+	+	+	2.08154	NR	1.504	2.08154	0.577548	2.85952e-08	4.80008e-11	0.900206	8.97916	10.5055	9.13065	11.1596	0.236347	0.151527	0.434345	0.470544	8.77419	8.92559	9.23769	10.5429	10.6348	10.3388	9.43778	8.82352	11.7027	10.8995	10.8765
BdiBd21-3.2G0324400	Missing in Bd21	ND	ND	ND	ND	ND	ND	ND	ND	ND	ND	ND	ND	ND	ND	ND	ND	ND	ND	ND	ND	ND	ND	ND	ND	ND	ND	ND	ND	ND	ND	ND
BdiBd21-3.2G0324500	Bradi2g24717	NR	NR	NR	NR	NR	NR	0.0657126	0.430901	0.365189	0.89427	0.17019	0.996144	8.46129	8.53692	8.04604	8.46595	0.174791	0.07618	0.20247	0.113707	8.66243	8.37515	8.34629	8.52539	8.46716	8.61821	7.90287	8.18921	8.33628	8.54863	8.51293
BdiBd21-3.2G0324600	Missing in Bd21	ND	ND	ND	ND	ND	ND	ND	ND	ND	ND	ND	ND	ND	ND	ND	ND	ND	ND	ND	ND	ND	ND	ND	ND	ND	ND	ND	ND	ND	ND	ND
BdiBd21-3.2G0324700	Bradi2g24720	NR	NR	NR	NR	NR	NR	-0.113845	-0.0277303	0.0861145	0.88783	0.981471	0.999733	5.83578	5.71365	5.73407	5.71041	0.297811	0.380162	0.0654701	0.270582	5.52945	5.85361	6.12427	5.28337	5.85353	6.00406	5.78036	5.68778	5.92024	5.80598	5.40502
BdiBd21-3.2G0324800	Bradi2g24730	NR	NR	NR	NR	NR	NR	-0.699565	-0.213484	0.486081	0.205468	0.839635	0.999733	4.70399	4.07973	5.12592	4.49975	0.870704	0.560116	0.0784058	0.843821	4.50826	3.94782	5.6559	4.24595	3.45532	4.53792	5.07048	5.18136	4.61074	3.60592	5.28258
BdiBd21-3.2G0324900	Bradi2g24734	ND	ND	ND	ND	ND	ND	ND	ND	ND	ND	ND	ND	ND	ND	ND	ND	ND	ND	ND	ND	ND	ND	ND	ND	ND	ND	ND	ND	ND	ND	ND
BdiBd21-3.2G0325000	Bradi2g24737	NR	NR	NR	NR	NR	NR	-0.165288	-0.151365	0.0139236	0.463319	0.612621	0.999733	10.9225	10.7563	10.9347	10.7938	0.275197	0.295077	0.319264	0.240609	10.6387	10.9407	11.1882	10.4284	10.8402	11.0004	10.7089	11.1604	10.5738	10.7569	11.0507
BdiBd21-3.2G0325100	Bradi2g24750	R	+	+	+	0.568353	NR	0.487006	0.568353	0.0813472	0.00162133	0.00161988	0.999733	10.3085	10.7963	10.0642	10.6554	0.0231587	0.0396735	0.11558	0.178289	10.3073	10.2859	10.3322	10.7561	10.8355	10.7972	9.98252	10.146	10.4533	10.7907	10.7221
BdiBd21-3.2G0325200	Missing in Bd21	ND	ND	ND	ND	ND	ND	ND	ND	ND	ND	ND	ND	ND	ND	ND	ND	ND	ND	ND	ND	ND	ND	ND	ND	ND	ND	ND	ND	ND	ND	ND
BdiBd21-3.2G0325300	Missing in Bd21	ND	ND	ND	ND	ND	ND	ND	ND	ND	ND	ND	ND	ND	ND	ND	ND	ND	ND	ND	ND	ND	ND	ND	ND	ND	ND	ND	ND	ND	ND	ND
BdiBd21-3.2G0325400	Bradi2g24764	ND	ND	ND	ND	ND	ND	ND	ND	ND	ND	ND	ND	ND	ND	ND	ND	ND	ND	ND	ND	ND	ND	ND	ND	ND	ND	ND	ND	ND	ND	ND
BdiBd21-3.2G0325500	Bradi2g24780	ND	ND	ND	ND	ND	ND	ND	ND	ND	ND	ND	ND	ND	ND	ND	ND	ND	ND	ND	ND	ND	ND	ND	ND	ND	ND	ND	ND	ND	ND	ND
BdiBd21-3.2G0325600	Bradi2g24790	NR	NR	NR	NR	NR	NR	0.10871	0.0862017	-0.0225081	0.756922	0.862169	0.999733	14.0025	14.1188	13.6777	13.7705	0.0675732	0.112009	0.295258	0.235834	14.0778	13.9472	13.9824	13.996	14.1452	14.2153	13.469	13.8865	13.5054	13.8491	13.957
BdiBd21-3.2G0325700	Bradi2g24800	ND	ND	ND	ND	ND	ND	ND	ND	ND	ND	ND	ND	ND	ND	ND	ND	ND	ND	ND	ND	ND	ND	ND	ND	ND	ND	ND	ND	ND	ND	ND
BdiBd21-3.2G0325800	Bradi2g24806	ND	ND	ND	ND	ND	ND	ND	ND	ND	ND	ND	ND	ND	ND	ND	ND	ND	ND	ND	ND	ND	ND	ND	ND	ND	ND	ND	ND	ND	ND	ND
BdiBd21-3.2G0325900	Bradi2g24810	R	NR	+	+	1.90131	NR	0.209006	1.90131	1.6923	0.872714	0.00835166	0.422442	9.7356	9.88323	9.60786	11.2011	0.55359	0.630454	0.00531961	0.933993	10.3725	9.46423	9.37007	10.2879	10.2049	9.15682	9.61163	9.6041	10.7976	10.5367	12.269
BdiBd21-3.2G0326000	Bradi2g24820	R	NR	+	+	1.1514	NR	0.42257	1.1514	0.728828	0.427592	0.00654316	0.832796	11.1292	11.5753	11.1461	12.1024	0.695699	0.224386	0.0997008	0.395001	11.8652	10.4824	11.04	11.7952	11.5842	11.3467	11.2166	11.0756	11.8999	11.8497	12.5576
BdiBd21-3.2G0326100	Missing in Bd21	ND	ND	ND	ND	ND	ND	ND	ND	ND	ND	ND	ND	ND	ND	ND	ND	ND	ND	ND	ND	ND	ND	ND	ND	ND	ND	ND	ND	ND	ND	ND
BdiBd21-3.2G0326200	Bradi2g24825	ND	ND	ND	ND	ND	ND	ND	ND	ND	ND	ND	ND	ND	ND	ND	ND	ND	ND	ND	ND	ND	ND	ND	ND	ND	ND	ND	ND	ND	ND	ND
BdiBd21-3.2G0326300	Bradi2g24831	ND	ND	ND	ND	ND	ND	ND	ND	ND	ND	ND	ND	ND	ND	ND	ND	ND	ND	ND	ND	ND	ND	ND	ND	ND	ND	ND	ND	ND	ND	ND
BdiBd21-3.2G0326400	Bradi2g24840	ND	ND	ND	ND	ND	ND	ND	ND	ND	ND	ND	ND	ND	ND	ND	ND	ND	ND	ND	ND	ND	ND	ND	ND	ND	ND	ND	ND	ND	ND	ND
BdiBd21-3.2G0326500	Bradi2g24850	NR	NR	NR	NR	NR	NR	0.524201	0.482614	-0.0415878	0.372447	0.545564	0.999733	8.08378	8.59498	6.75419	6.80656	0.555737	0.730004	1.068	1.30106	7.82617	7.70359	8.72157	8.93455	7.75705	9.09334	5.999	7.50939	6.73399	5.5433	8.14239
BdiBd21-3.2G0326600	Bradi2g24860	R	-	NR	-	-0.385427	NR	-0.385427	-0.0166579	0.368769	0.0173012	0.974024	0.672207	10.0733	9.68782	10.186	10.1271	0.0878449	0.1023	0.147545	0.113495	10.0041	10.0436	10.1721	9.73093	9.57102	9.76151	10.0816	10.2903	10.1266	10.0138	10.2407
BdiBd21-3.2G0326700	Bradi2g24863	ND	ND	ND	ND	ND	ND	ND	ND	ND	ND	ND	ND	ND	ND	ND	ND	ND	ND	ND	ND	ND	ND	ND	ND	ND	ND	ND	ND	ND	ND	ND
BdiBd21-3.2G0326800	Bradi2g24866	ND	ND	ND	ND	ND	ND	ND	ND	ND	ND	ND	ND	ND	ND	ND	ND	ND	ND	ND	ND	ND	ND	ND	ND	ND	ND	ND	ND	ND	ND	ND
BdiBd21-3.2G0326900	Bradi2g24870	NR	NR	NR	NR	NR	NR	-0.0627332	-0.228473	-0.16574	0.926321	0.721678	0.999733	7.63534	7.55979	7.85095	7.65221	0.299503	0.428571	0.167083	0.0484435	7.3369	7.63323	7.93589	7.08539	7.67498	7.91899	7.9691	7.73281	7.61671	7.63253	7.7074
BdiBd21-3.2G0327000	Bradi2g24880	R	NR	+	+	0.549215	NR	0.462766	0.549215	0.0864489	0.0503841	0.0428804	0.999733	9.99374	10.4707	9.66867	10.2441	0.200368	0.119573	0.122139	0.226526	10.225	9.88473	9.87151	10.3333	10.551	10.5278	9.58231	9.75504	10.0126	10.4653	10.2544
BdiBd21-3.2G0327100	Bradi2g24891	NR	NR	NR	NR	NR	NR	0.20972	-0.269821	-0.479541	0.803554	0.792463	0.999733	5.65368	5.89114	5.69975	5.51232	0.304878	0.242582	0.900674	0.353642	5.3338	5.94093	5.68632	6.06403	5.99554	5.61383	6.33662	5.06287	5.92024	5.29217	5.32456
BdiBd21-3.2G0327200	Missing in Bd21	ND	ND	ND	ND	ND	ND	ND	ND	ND	ND	ND	ND	ND	ND	ND	ND	ND	ND	ND	ND	ND	ND	ND	ND	ND	ND	ND	ND	ND	ND	ND
BdiBd21-3.2G0327300	Bradi2g24896	ND	ND	ND	ND	ND	ND	ND	ND	ND	ND	ND	ND	ND	ND	ND	ND	ND	ND	ND	ND	ND	ND	ND	ND	ND	ND	ND	ND	ND	ND	ND
BdiBd21-3.2G0327400	Bradi2g24901	NR	NR	NR	NR	NR	NR	-0.331523	-0.485161	-0.153638	0.520877	0.384932	0.999733	5.77097	5.44516	5.62147	5.18489	0.302617	0.373368	0.56947	0.335059	5.79164	6.06273	5.45856	5.85593	5.35314	5.1264	6.02414	5.21879	5.55117	5.10964	4.89385
BdiBd21-3.2G0327500	Bradi2g24905	ND	ND	ND	ND	ND	ND	ND	ND	ND	ND	ND	ND	ND	ND	ND	ND	ND	ND	ND	ND	ND	ND	ND	ND	ND	ND	ND	ND	ND	ND	ND
BdiBd21-3.2G0327600	Bradi2g24910	NR	NR	NR	NR	NR	NR	-0.000124622	-0.709522	-0.709397	1	0.0723949	0.71429	9.72406	9.73933	10.6996	9.92311	0.404074	0.184831	0.0991227	0.382886	9.34883	9.67151	10.1518	9.55825	9.92769	9.73204	10.7697	10.6295	10.3198	9.55566	9.89389
BdiBd21-3.2G0327700	Bradi2g24920	ND	ND	ND	ND	ND	ND	ND	ND	ND	ND	ND	ND	ND	ND	ND	ND	ND	ND	ND	ND	ND	ND	ND	ND	ND	ND	ND	ND	ND	ND	ND
BdiBd21-3.2G0327800	Bradi2g24925	NR	NR	NR	NR	NR	NR	-0.599978	-0.386152	0.213826	0.182566	0.604894	0.999733	5.51347	4.90326	5.25655	4.79911	0.09818	0.447344	0.273895	0.0791098	5.4762	5.43939	5.62483	4.90487	4.45511	5.3498	5.45022	5.06287	4.87354	4.80775	4.71603
BdiBd21-3.2G0327900	Bradi2g24930	NR	NR	NR	NR	NR	NR	-0.215623	-0.269996	-0.0543732	0.594014	0.553079	0.999733	9.0498	8.83087	8.98236	8.728	0.142531	0.223524	0.177921	0.259196	8.91089	9.1957	9.04282	8.71902	9.08824	8.68535	9.10817	8.85655	9.00172	8.48631	8.69597
BdiBd21-3.2G0328000	Bradi2g24940	NR	NR	NR	NR	NR	NR	-0.359424	-0.437974	-0.07855	0.476641	0.460437	0.999733	5.53095	5.18261	5.48412	5.0732	0.0869746	0.220074	0.0479363	0.250311	5.63039	5.46907	5.49338	4.95218	5.20505	5.39061	5.45022	5.51801	4.96658	5.35917	4.89385
BdiBd21-3.2G0328100	Bradi2g24950	ND	ND	ND	ND	ND	ND	ND	ND	ND	ND	ND	ND	ND	ND	ND	ND	ND	ND	ND	ND	ND	ND	ND	ND	ND	ND	ND	ND	ND	ND	ND
BdiBd21-3.2G0328200	Bradi2g24952	ND	ND	ND	ND	ND	ND	ND	ND	ND	ND	ND	ND	ND	ND	ND	ND	ND	ND	ND	ND	ND	ND	ND	ND	ND	ND	ND	ND	ND	ND	ND
BdiBd21-3.2G0328300	Bradi2g24954	ND	ND	ND	ND	ND	ND	ND	ND	ND	ND	ND	ND	ND	ND	ND	ND	ND	ND	ND	ND	ND	ND	ND	ND	ND	ND	ND	ND	ND	ND	ND
BdiBd21-3.2G0328400	Bradi2g24957	NR	NR	NR	NR	NR	NR	0.130691	0.126305	-0.00438639	0.63951	0.728	0.999733	10.3774	10.5091	10.4039	10.5306	0.10686	0.100109	0.0501948	0.0678346	10.3906	10.477	10.2645	10.6245	10.4559	10.4467	10.3684	10.4394	10.6058	10.4739	10.5122
BdiBd21-3.2G0328500	Bradi2g24967	NR	NR	NR	NR	NR	NR	-0.226731	-0.384483	-0.157752	0.609602	0.353122	0.999733	8.07419	7.86428	8.53926	8.20449	0.374026	0.0476427	0.042508	0.157966	7.66896	8.40617	8.14746	7.89274	7.80928	7.89082	8.56932	8.5092	8.32753	8.25958	8.02636
BdiBd21-3.2G0328600	Missing in Bd21	ND	ND	ND	ND	ND	ND	ND	ND	ND	ND	ND	ND	ND	ND	ND	ND	ND	ND	ND	ND	ND	ND	ND	ND	ND	ND	ND	ND	ND	ND	ND
BdiBd21-3.2G0328700	Bradi2g24975	ND	ND	ND	ND	ND	ND	ND	ND	ND	ND	ND	ND	ND	ND	ND	ND	ND	ND	ND	ND	ND	ND	ND	ND	ND	ND	ND	ND	ND	ND	ND
BdiBd21-3.2G0328800	Bradi2g24980	NR	NR	NR	NR	NR	NR	-0.700569	-0.538159	0.16241	0.170128	0.491676	0.999733	5.67233	4.96268	5.192	4.58143	0.43377	0.471364	0.365179	0.13527	5.85558	5.177	5.98439	4.45744	5.04001	5.39061	5.45022	4.93378	4.66727	4.4255	4.65153
BdiBd21-3.2G0328900	Bradi2g24987	NR	NR	NR	NR	NR	NR	-0.113784	0.264604	0.378388	0.820388	0.551601	0.999733	7.86794	7.77049	8.96531	9.10334	0.567661	0.244852	0.566458	0.20247	8.50186	7.40658	7.69538	8.0532	7.63212	7.62615	9.36586	8.56476	9.32748	8.93369	9.04885
BdiBd21-3.2G0329000	Bradi2g24998	ND	ND	ND	ND	ND	ND	ND	ND	ND	ND	ND	ND	ND	ND	ND	ND	ND	ND	ND	ND	ND	ND	ND	ND	ND	ND	ND	ND	ND	ND	ND
BdiBd21-3.2G0329100	Bradi2g25010	R	+	NR	+	0.718687	NR	0.718687	0.256476	-0.462211	0.0125879	0.695674	0.999733	5.65422	6.36141	5.55619	5.80612	0.0713588	0.0678296	0.0969058	0.313932	5.72472	5.58204	5.6559	6.4242	6.37057	6.28947	5.62472	5.48767	5.98839	5.98634	5.44362
BdiBd21-3.2G0329200	Bradi2g25017	NR	NR	NR	NR	NR	NR	-0.0599075	0.272578	0.332485	0.924319	0.610253	0.999733	6.87513	6.8193	6.8759	7.10362	0.171473	0.218491	0.0311641	0.168718	6.69945	7.04206	6.88389	7.00916	6.58048	6.86827	6.85386	6.89794	7.21364	6.90937	7.18784
BdiBd21-3.2G0329300	Bradi2g25030	NR	NR	NR	NR	NR	NR	0.369238	0.461697	0.0924587	0.162277	0.113901	0.999733	13.8502	14.2331	13.9486	14.4048	0.292658	0.10139	0.120257	0.117801	14.1708	13.5973	13.7827	14.2801	14.3025	14.1168	13.8636	14.0337	14.3177	14.5389	14.3579
BdiBd21-3.2G0329400	Bradi2g25040	NR	NR	NR	NR	NR	NR	-0.109692	-0.186354	-0.0766617	0.741751	0.581076	0.999733	10.5415	10.437	10.5605	10.3991	0.209886	0.0713038	0.113147	0.0655514	10.5204	10.7611	10.343	10.4998	10.4518	10.3595	10.6405	10.4805	10.4311	10.3237	10.4425
BdiBd21-3.2G0329500	Bradi2g25050	ND	ND	ND	ND	ND	ND	ND	ND	ND	ND	ND	ND	ND	ND	ND	ND	ND	ND	ND	ND	ND	ND	ND	ND	ND	ND	ND	ND	ND	ND	ND
BdiBd21-3.2G0329600	Bradi2g25060	NR	NR	NR	NR	NR	NR	-0.182522	-0.155709	0.026813	0.472104	0.655673	0.999733	9.12974	8.94779	9.2039	9.07025	0.152067	0.145761	0.0511631	0.109479	9.26889	9.15291	8.96741	9.04776	9.01507	8.78055	9.24008	9.16772	9.1603	9.10207	8.94839
BdiBd21-3.2G0329700	Missing in Bd21	ND	ND	ND	ND	ND	ND	ND	ND	ND	ND	ND	ND	ND	ND	ND	ND	ND	ND	ND	ND	ND	ND	ND	ND	ND	ND	ND	ND	ND	ND	ND
BdiBd21-3.2G0329800	Bradi2g25070	ND	ND	ND	ND	ND	ND	ND	ND	ND	ND	ND	ND	ND	ND	ND	ND	ND	ND	ND	ND	ND	ND	ND	ND	ND	ND	ND	ND	ND	ND	ND
BdiBd21-3.2G0329900	Bradi2g25073	ND	ND	ND	ND	ND	ND	ND	ND	ND	ND	ND	ND	ND	ND	ND	ND	ND	ND	ND	ND	ND	ND	ND	ND	ND	ND	ND	ND	ND	ND	ND
BdiBd21-3.2G0330000	Bradi2g25076	ND	ND	ND	ND	ND	ND	ND	ND	ND	ND	ND	ND	ND	ND	ND	ND	ND	ND	ND	ND	ND	ND	ND	ND	ND	ND	ND	ND	ND	ND	ND
BdiBd21-3.2G0330100	Bradi2g25078	ND	ND	ND	ND	ND	ND	ND	ND	ND	ND	ND	ND	ND	ND	ND	ND	ND	ND	ND	ND	ND	ND	ND	ND	ND	ND	ND	ND	ND	ND	ND
BdiBd21-3.2G0330200	Bradi2g25080	NR	NR	NR	NR	NR	NR	0.122852	0.0919536	-0.0308988	0.718565	0.853596	0.999733	10.5926	10.7156	10.5186	10.5923	0.162068	0.0847889	0.181283	0.151749	10.5737	10.4409	10.7634	10.7825	10.6203	10.744	10.3904	10.6467	10.4503	10.7522	10.5744
BdiBd21-3.2G0330300	Bradi2g25090	ND	ND	ND	ND	ND	ND	ND	ND	ND	ND	ND	ND	ND	ND	ND	ND	ND	ND	ND	ND	ND	ND	ND	ND	ND	ND	ND	ND	ND	ND	ND
BdiBd21-3.2G0330400	Bradi2g25097	NR	NR	NR	NR	NR	NR	-0.128031	0.131637	0.259668	0.660227	0.724315	0.999733	12.2978	12.1726	12.2225	12.3764	0.094702	0.0510234	0.160794	0.0962532	12.4044	12.2656	12.2233	12.18	12.2195	12.1182	12.1088	12.3362	12.286	12.4776	12.3655
BdiBd21-3.2G0330500	Bradi2g25114	ND	ND	ND	ND	ND	ND	ND	ND	ND	ND	ND	ND	ND	ND	ND	ND	ND	ND	ND	ND	ND	ND	ND	ND	ND	ND	ND	ND	ND	ND	ND
BdiBd21-3.2G0330600	Bradi2g25117	ND	ND	ND	ND	ND	ND	ND	ND	ND	ND	ND	ND	ND	ND	ND	ND	ND	ND	ND	ND	ND	ND	ND	ND	ND	ND	ND	ND	ND	ND	ND
BdiBd21-3.2G0330700	Missing in Bd21	ND	ND	ND	ND	ND	ND	ND	ND	ND	ND	ND	ND	ND	ND	ND	ND	ND	ND	ND	ND	ND	ND	ND	ND	ND	ND	ND	ND	ND	ND	ND
BdiBd21-3.2G0330800	Bradi2g25120	NR	NR	NR	NR	NR	NR	0.0708497	0.208386	0.137537	0.838962	0.480672	0.999733	9.39306	9.46471	9.51696	9.71739	0.0520746	0.0138519	0.0983895	0.134257	9.36539	9.45313	9.36067	9.47365	9.44875	9.47172	9.58653	9.44739	9.87241	9.64059	9.63916
BdiBd21-3.2G0330900	Bradi2g25130	NR	NR	NR	NR	NR	NR	-0.281964	-0.27508	0.00688415	0.511729	0.614836	0.999733	6.71236	6.41669	6.86174	6.66989	0.0567347	0.342447	0.0511892	0.22657	6.66417	6.69801	6.77489	6.45737	6.73698	6.05572	6.82554	6.89794	6.70728	6.87544	6.42695
BdiBd21-3.2G0331000	Bradi2g25142	ND	ND	ND	ND	ND	ND	ND	ND	ND	ND	ND	ND	ND	ND	ND	ND	ND	ND	ND	ND	ND	ND	ND	ND	ND	ND	ND	ND	ND	ND	ND
BdiBd21-3.2G0331100	Bradi2g25150	ND	ND	ND	ND	ND	ND	ND	ND	ND	ND	ND	ND	ND	ND	ND	ND	ND	ND	ND	ND	ND	ND	ND	ND	ND	ND	ND	ND	ND	ND	ND
BdiBd21-3.2G0331200	Bradi2g25160	NR	NR	NR	NR	NR	NR	0.0629557	-0.136644	-0.1996	0.878062	0.748627	0.999733	9.58979	9.65891	9.88547	9.765	0.193877	0.0444378	0.100639	0.107857	9.461	9.81277	9.49561	9.707	9.61936	9.65038	9.95663	9.81431	9.88736	9.68371	9.72394
BdiBd21-3.2G0331300	Bradi2g25170	NR	NR	NR	NR	NR	NR	-0.0706639	0.390333	0.460997	0.921472	0.463539	0.999733	6.48181	6.39586	6.43216	6.89157	0.210666	0.352798	0.49474	0.212787	6.7225	6.392	6.33093	6.20739	6.80287	6.17733	6.78199	6.08233	7.07426	6.94252	6.65794
BdiBd21-3.2G0331400	Bradi2g25180	NR	NR	NR	NR	NR	NR	0.218336	0.0051812	-0.213155	0.633538	0.994896	0.999733	6.78208	6.99533	6.86906	6.96472	0.113681	0.206261	0.373859	0.135756	6.65222	6.8636	6.83042	6.80529	7.21467	6.96602	7.13342	6.6047	6.91996	7.1172	6.85699
BdiBd21-3.2G0331500	Bradi2g25190	R	NR	-	-	-0.714264	NR	-0.384827	-0.714264	-0.329437	0.331216	0.0487136	0.999733	10.0198	9.65481	9.4121	8.6641	0.283482	0.247453	0.0105132	0.362418	10.3468	9.84284	9.86986	9.46756	9.56153	9.93535	9.40466	9.41953	8.24637	8.89471	8.85122
BdiBd21-3.2G0331600	Bradi2g25200	NR	NR	NR	NR	NR	NR	-0.0703663	0.00658526	0.0769516	0.859431	0.991669	0.999733	11.0041	10.9382	11.0918	11.0522	0.131472	0.17087	0.209552	0.125402	11.1445	10.9837	10.8839	11.064	10.7437	11.0069	10.9436	11.24	10.992	10.9682	11.1963
BdiBd21-3.2G0331700	Missing in Bd21	ND	ND	ND	ND	ND	ND	ND	ND	ND	ND	ND	ND	ND	ND	ND	ND	ND	ND	ND	ND	ND	ND	ND	ND	ND	ND	ND	ND	ND	ND	ND
BdiBd21-3.2G0331800	Bradi2g25210	NR	NR	NR	NR	NR	NR	0.0516632	0.104152	0.0524889	0.90399	0.831285	0.999733	13.7255	13.7818	13.7239	13.8402	0.0836301	0.0371149	0.28943	0.187091	13.8072	13.6401	13.729	13.7537	13.7677	13.8239	13.5193	13.9286	13.6349	14.0012	13.8844
BdiBd21-3.2G0331900	Bradi2g25220	NR	NR	NR	NR	NR	NR	-1.40101	-0.940242	0.460773	0.0669233	0.344296	0.999733	5.28141	3.74608	5.4415	4.61723	0.466722	1.12511	0.163945	0.223297	5.14199	4.9003	5.80196	2.99817	5.04001	3.20007	5.55743	5.32558	4.77409	4.36158	4.71603
BdiBd21-3.2G0332000	Bradi2g25227	NR	NR	NR	NR	NR	NR	0.181823	0.256564	0.0747416	0.679705	0.60865	0.999733	8.75348	8.93279	8.33531	8.58849	0.0100553	0.422447	0.288227	0.359026	8.74916	8.74631	8.76497	9.39666	8.83153	8.57017	8.53912	8.1315	8.839	8.7493	8.17717
BdiBd21-3.2G0332100	Bradi2g25240	NR	NR	NR	NR	NR	NR	-0.294641	-0.00184235	0.292799	0.641576	0.998573	0.999733	7.99006	7.71163	7.84833	7.80238	0.40713	0.301705	0.188622	0.381032	8.4441	7.86857	7.6575	8.05862	7.5112	7.56507	7.71495	7.9817	7.36657	8.07261	7.96796
BdiBd21-3.2G0332200	Bradi2g25250	NR	NR	NR	NR	NR	NR	-0.266743	-0.305098	-0.0383552	0.440412	0.453069	0.999733	8.08617	7.8191	8.02061	7.75685	0.088084	0.134496	0.317532	0.109283	8.18259	8.06601	8.00992	7.67035	7.93213	7.85481	8.24514	7.79608	7.64513	7.86353	7.76189
BdiBd21-3.2G0332300	Bradi2g25255	ND	ND	ND	ND	ND	ND	ND	ND	ND	ND	ND	ND	ND	ND	ND	ND	ND	ND	ND	ND	ND	ND	ND	ND	ND	ND	ND	ND	ND	ND	ND
BdiBd21-3.2G0332400	Bradi2g25260	NR	NR	NR	NR	NR	NR	0.302252	-0.0134108	-0.315663	0.257188	0.984552	0.999733	8.51261	8.80897	8.76093	8.72482	0.0238422	0.228732	0.0676321	0.107677	8.48511	8.5275	8.52522	8.59411	8.78339	9.04942	8.80876	8.71311	8.77292	8.60148	8.80006
BdiBd21-3.2G0332500	Missing in Bd21	ND	ND	ND	ND	ND	ND	ND	ND	ND	ND	ND	ND	ND	ND	ND	ND	ND	ND	ND	ND	ND	ND	ND	ND	ND	ND	ND	ND	ND	ND	ND
BdiBd21-3.2G0332600	Bradi2g25270	ND	ND	ND	ND	ND	ND	ND	ND	ND	ND	ND	ND	ND	ND	ND	ND	ND	ND	ND	ND	ND	ND	ND	ND	ND	ND	ND	ND	ND	ND	ND
BdiBd21-3.2G0332700	Bradi2g25280	R	NR	-	-	-1.01544	NR	-0.0218605	-1.01544	-0.993581	0.982231	0.0285816	0.515309	7.73435	7.65971	7.42883	6.77885	0.988191	1.55374	0.800342	1.49538	8.34362	8.26525	6.59418	8.51755	8.5954	5.86617	7.99476	6.8629	7.64513	7.63928	5.05214
BdiBd21-3.2G0332800	Bradi2g25285	ND	ND	ND	ND	ND	ND	ND	ND	ND	ND	ND	ND	ND	ND	ND	ND	ND	ND	ND	ND	ND	ND	ND	ND	ND	ND	ND	ND	ND	ND	ND
BdiBd21-3.2G0332900	Bradi2g25292	ND	ND	ND	ND	ND	ND	ND	ND	ND	ND	ND	ND	ND	ND	ND	ND	ND	ND	ND	ND	ND	ND	ND	ND	ND	ND	ND	ND	ND	ND	ND
BdiBd21-3.2G0333000	Bradi2g25300	NR	NR	NR	NR	NR	NR	-0.0360514	0.244952	0.281004	0.977351	0.829977	0.999733	4.55199	4.59313	4.9293	4.96766	0.606867	0.184522	0.0583478	0.541794	5.24108	4.3177	4.09719	4.52156	4.45511	4.80272	4.97056	4.88805	5.13638	4.36158	5.40502
BdiBd21-3.2G0333100	Bradi2g25310	NR	NR	NR	NR	NR	NR	-0.091989	0.176592	0.268581	0.804463	0.645459	0.999733	10.8831	10.7964	10.7658	10.9626	0.106746	0.213805	0.134525	0.229473	10.9205	10.7626	10.966	10.5535	10.8796	10.956	10.6706	10.8609	10.7036	11.1405	11.0437
BdiBd21-3.2G0333200	Bradi2g25320	NR	NR	NR	NR	NR	NR	-0.349687	-0.0781483	0.271539	0.254253	0.906847	0.999733	10.303	9.96862	10.0368	10.0093	0.373405	0.204958	0.164732	0.0923486	10.6605	10.3331	9.91551	10.113	10.0589	9.73402	9.92027	10.1532	9.96552	10.1154	9.94693
BdiBd21-3.2G0333300	Bradi2g25327	NR	NR	NR	NR	NR	NR	-0.197266	-0.0262581	0.171008	0.490831	0.964999	0.999733	9.83509	9.63219	9.65157	9.69154	0.225356	0.325795	0.032428	0.0671839	9.95875	9.97154	9.57498	9.79881	9.84097	9.25678	9.6745	9.62864	9.72874	9.73191	9.61399
BdiBd21-3.2G0333400	Bradi2g25333	ND	ND	ND	ND	ND	ND	ND	ND	ND	ND	ND	ND	ND	ND	ND	ND	ND	ND	ND	ND	ND	ND	ND	ND	ND	ND	ND	ND	ND	ND	ND
BdiBd21-3.2G0333500	Bradi2g25340	NR	NR	NR	NR	NR	NR	0.00757291	0.253966	0.246393	0.991127	0.558627	0.999733	7.6552	7.66647	7.77112	8.01515	0.186017	0.145957	0.0269219	0.125793	7.78844	7.73447	7.44267	7.8117	7.66792	7.5198	7.79015	7.75208	7.98243	7.90896	8.15407
BdiBd21-3.2G0333600	Bradi2g25350	R	+	+	+	0.924259	NR	0.635079	0.924259	0.28918	0.000105795	3.96297e-07	0.999219	12.0281	12.661	12.0417	12.9765	0.136979	0.197884	0.00514246	0.0666151	12.1808	11.9875	11.916	12.8033	12.7447	12.435	12.0381	12.0453	12.8995	13.0138	13.016
BdiBd21-3.2G0333700	Bradi2g25355	ND	ND	ND	ND	ND	ND	ND	ND	ND	ND	ND	ND	ND	ND	ND	ND	ND	ND	ND	ND	ND	ND	ND	ND	ND	ND	ND	ND	ND	ND	ND
BdiBd21-3.2G0333800	Bradi2g25360	NR	NR	NR	NR	NR	NR	-0.341794	-0.0501496	0.291644	0.1316	0.924953	0.999733	9.70635	9.3634	9.8711	9.78957	0.176089	0.240119	0.0695375	0.178107	9.85176	9.75671	9.51056	9.61446	9.33978	9.13597	9.92027	9.82193	9.92986	9.58919	9.84966
BdiBd21-3.2G0333900	Bradi2g25370	NR	NR	NR	NR	NR	NR	0.0777823	-0.25606	-0.333842	0.858409	0.477206	0.997041	10.0229	10.098	9.96961	9.72775	0.19219	0.233044	0.0939141	0.0488617	9.87123	9.95852	10.2391	9.83396	10.2751	10.1849	10.036	9.90321	9.78251	9.6886	9.71213
BdiBd21-3.2G0334000	Missing in Bd21	ND	ND	ND	ND	ND	ND	ND	ND	ND	ND	ND	ND	ND	ND	ND	ND	ND	ND	ND	ND	ND	ND	ND	ND	ND	ND	ND	ND	ND	ND	ND
BdiBd21-3.2G0334100	Bradi2g25372	NR	NR	NR	NR	NR	NR	-0.0235867	-0.22256	-0.198973	0.975296	0.719055	0.999733	7.2245	7.19373	7.31522	7.1712	0.25731	0.339384	0.0739319	0.172083	6.95434	7.46667	7.25249	6.85591	7.53466	7.19062	7.3675	7.26294	7.35801	7.13643	7.01915
BdiBd21-3.2G0334200	Bradi2g25374	NR	NR	NR	NR	NR	NR	-0.0126798	0.0683258	0.0810056	0.986607	0.928504	0.999733	6.77747	6.76317	6.77619	6.80718	0.0941	0.169034	0.262615	0.188492	6.85355	6.80662	6.67225	6.62729	6.70976	6.95246	6.96189	6.5905	6.96576	6.59878	6.85699
BdiBd21-3.2G0334300	Bradi2g25376	NR	NR	NR	NR	NR	NR	-0.40831	-0.0972901	0.31102	0.334192	0.911301	0.999733	7.26909	6.87441	7.27494	7.17382	0.34032	0.164564	0.316643	0.105211	7.21218	6.96082	7.63428	6.68443	6.97279	6.96602	7.49884	7.05104	7.0532	7.2467	7.22156
BdiBd21-3.2G0334400	Missing in Bd21	NR	NR	NR	NR	NR	NR	0.0658832	0.0957283	0.0298451	0.91366	0.892731	0.999733	6.77866	6.84346	7.26358	7.41301	0.10117	0.228157	0.104858	0.310254	6.87428	6.67273	6.78897	6.88057	7.05079	6.59903	7.33773	7.18944	7.49705	7.67259	7.0694
BdiBd21-3.2G0334500	Missing in Bd21	ND	ND	ND	ND	ND	ND	ND	ND	ND	ND	ND	ND	ND	ND	ND	ND	ND	ND	ND	ND	ND	ND	ND	ND	ND	ND	ND	ND	ND	ND	ND
BdiBd21-3.2G0334600	Missing in Bd21	ND	ND	ND	ND	ND	ND	ND	ND	ND	ND	ND	ND	ND	ND	ND	ND	ND	ND	ND	ND	ND	ND	ND	ND	ND	ND	ND	ND	ND	ND	ND
BdiBd21-3.2G0334700	Bradi2g25380	NR	NR	NR	NR	NR	NR	-0.826044	-0.543485	0.282559	0.112052	0.453306	0.999733	6.45481	5.66624	6.98202	6.4721	0.46871	0.295494	0.474491	0.34816	5.91681	6.67273	6.77489	5.42423	5.99554	5.57894	7.31754	6.6465	6.82377	6.12755	6.46499
BdiBd21-3.2G0334800	Bradi2g25386	ND	ND	ND	ND	ND	ND	ND	ND	ND	ND	ND	ND	ND	ND	ND	ND	ND	ND	ND	ND	ND	ND	ND	ND	ND	ND	ND	ND	ND	ND	ND
BdiBd21-3.2G0334900	Bradi2g25390	NR	NR	NR	NR	NR	NR	0.027869	0.14876	0.120891	0.943663	0.671228	0.999733	11.5629	11.5889	11.4605	11.6456	0.120171	0.0126315	0.246957	0.113241	11.4256	11.6493	11.6137	11.5899	11.5757	11.6009	11.2858	11.6351	11.5738	11.7762	11.587
BdiBd21-3.2G0335000	Bradi2g25400	NR	NR	NR	NR	NR	NR	0.0959726	0.195183	0.0992099	0.757675	0.506878	0.999733	10.653	10.7499	10.6557	10.8707	0.104656	0.125048	0.0656051	0.0840041	10.5513	10.7604	10.6474	10.8284	10.8157	10.6057	10.7021	10.6094	10.9676	10.8266	10.818
BdiBd21-3.2G0335100	Bradi2g25410	NR	NR	NR	NR	NR	NR	-0.106876	0.061665	0.168541	0.903574	0.957754	0.999733	5.27749	5.14621	5.5407	5.58292	0.0877848	0.538707	0.118822	0.163045	5.36343	5.28107	5.18797	4.64185	5.08307	5.7137	5.62472	5.45668	5.42571	5.57183	5.75123
BdiBd21-3.2G0335200	Bradi2g25417	NR	NR	NR	NR	NR	NR	0.343918	0.726714	0.382796	0.639397	0.231059	0.999733	5.99468	6.40265	6.69191	7.34828	0.698648	0.0725202	0.268314	0.250581	5.39246	5.83093	6.76066	6.31987	6.45496	6.43313	6.88164	6.50218	7.58771	7.08787	7.36926
BdiBd21-3.2G0335300	Bradi2g25430	NR	NR	NR	NR	NR	NR	-0.202797	-0.514926	-0.312129	0.640152	0.129231	0.999733	8.21465	7.98396	8.14283	7.73036	0.383636	0.738509	0.516812	0.408898	8.5828	8.24394	7.81721	8.38594	8.43428	7.13166	8.50827	7.77739	8.0689	7.84612	7.27606
BdiBd21-3.2G0335400	Bradi2g25435	ND	ND	ND	ND	ND	ND	ND	ND	ND	ND	ND	ND	ND	ND	ND	ND	ND	ND	ND	ND	ND	ND	ND	ND	ND	ND	ND	ND	ND	ND	ND
BdiBd21-3.2G0335500	Bradi2g25440	ND	ND	ND	ND	ND	ND	ND	ND	ND	ND	ND	ND	ND	ND	ND	ND	ND	ND	ND	ND	ND	ND	ND	ND	ND	ND	ND	ND	ND	ND	ND
BdiBd21-3.2G0335600	Bradi2g25450	NR	NR	NR	NR	NR	NR	0.20506	0.344834	0.139774	0.407921	0.146636	0.999733	11.8654	12.0715	11.503	11.8915	0.211067	0.242016	0.0647959	0.137411	12.0812	11.8554	11.6594	12.2252	12.1967	11.7925	11.5488	11.4571	11.8724	12.0375	11.7647
BdiBd21-3.2G0335700	Bradi2g25455	NR	NR	NR	NR	NR	NR	-0.716435	-0.142938	0.573497	0.273286	0.917626	0.999733	4.70764	4.00861	4.61254	4.3162	0.487156	0.739026	0.516994	0.113253	5.14199	4.18091	4.80004	3.58305	3.58081	4.86196	4.24697	4.97811	4.21525	4.29469	4.43867
BdiBd21-3.2G0335800	Bradi2g25460	NR	NR	NR	NR	NR	NR	-0.427513	-0.456149	-0.0286354	0.537161	0.575951	0.999733	5.60933	5.14875	6.02042	5.5091	0.342186	0.585584	0.36021	0.481191	5.52945	5.31415	5.98439	4.52156	5.24352	5.68117	6.27512	5.76571	5.32389	5.14804	6.05538
BdiBd21-3.2G0335900	Bradi2g25465	ND	ND	ND	ND	ND	ND	ND	ND	ND	ND	ND	ND	ND	ND	ND	ND	ND	ND	ND	ND	ND	ND	ND	ND	ND	ND	ND	ND	ND	ND	ND
BdiBd21-3.2G0336000	Bradi2g25470	NR	NR	NR	NR	NR	NR	0.0949666	-0.569545	-0.664512	0.875679	0.11937	0.63972	12.6381	12.752	12.2651	11.7822	0.213921	0.623435	0.843779	0.539653	12.6103	12.8645	12.4394	13.0889	13.1345	12.0326	12.8617	11.6684	12.3481	11.7251	11.2733
BdiBd21-3.2G0336100	Bradi2g25475	ND	ND	ND	ND	ND	ND	ND	ND	ND	ND	ND	ND	ND	ND	ND	ND	ND	ND	ND	ND	ND	ND	ND	ND	ND	ND	ND	ND	ND	ND	ND
BdiBd21-3.2G0336200	Bradi2g25480	NR	NR	NR	NR	NR	NR	-0.405655	0.116041	0.521697	0.4809	0.917729	0.999733	5.08116	4.70459	4.63334	4.77781	0.258937	0.215546	0.161041	0.167098	5.36343	5.02543	4.85463	4.45744	4.85361	4.80272	4.74722	4.51947	4.61074	4.94493	4.77777
BdiBd21-3.2G0336300	Bradi2g25490	R	-	-	-	-1.37421	NR	-1.0389	-1.37421	-0.335311	0.0244206	0.00422879	0.999733	6.67076	5.61585	6.94412	5.62137	0.383776	0.564328	0.363445	0.11861	6.87428	6.22809	6.9099	4.99798	6.10406	5.74551	7.20112	6.68713	5.48981	5.65417	5.72012
BdiBd21-3.2G0336400	Bradi2g25500	NR	NR	NR	NR	NR	NR	0.244094	0.0210028	-0.223092	0.445635	0.976377	0.999733	8.44352	8.68323	8.57929	8.57619	0.103877	0.255988	0.0201522	0.0748198	8.39832	8.56234	8.3699	8.95502	8.4467	8.64797	8.56504	8.59354	8.66254	8.53058	8.53544
BdiBd21-3.2G0336500	Bradi2g25507	NR	NR	NR	NR	NR	NR	-0.281709	-0.203544	0.0781656	0.249769	0.577905	0.999733	12.2382	11.9607	12.1168	11.9337	0.133369	0.0788224	0.213144	0.133722	12.3876	12.1311	12.1958	12.0105	12.0018	11.8699	11.9661	12.2676	11.8443	12.0875	11.8695
BdiBd21-3.2G0336600	Bradi2g25520	NR	NR	NR	NR	NR	NR	-0.137937	-0.112435	0.0255022	0.664744	0.801225	0.999733	10.4559	10.3201	10.5928	10.4472	0.0598963	0.167693	0.215785	0.139722	10.4804	10.4996	10.3876	10.4009	10.1273	10.4321	10.4402	10.7454	10.3535	10.3802	10.6078
BdiBd21-3.2G0336700	Bradi2g25527	NR	NR	NR	NR	NR	NR	0.0781477	0.42626	0.348112	0.920116	0.464585	0.999733	6.69622	6.79231	6.717	7.06274	0.280891	0.364805	0.654747	0.427505	6.37518	6.89674	6.81674	6.5829	6.58048	7.21355	6.25403	7.17998	7.19454	6.58485	7.40882
BdiBd21-3.2G0336800	Bradi2g25540	NR	NR	NR	NR	NR	NR	0.0731803	0.137052	0.0638717	0.819701	0.687773	0.999733	10.184	10.2556	9.94724	10.1383	0.124864	0.178334	0.0521465	0.0310473	10.1903	10.3056	10.0561	10.2705	10.4259	10.0702	9.98412	9.91037	10.1266	10.1735	10.1148
BdiBd21-3.2G0336900	Bradi2g25545	ND	ND	ND	ND	ND	ND	ND	ND	ND	ND	ND	ND	ND	ND	ND	ND	ND	ND	ND	ND	ND	ND	ND	ND	ND	ND	ND	ND	ND	ND	ND
BdiBd21-3.2G0337000	Bradi2g25550	R	-	-	-	-1.36664	NR	-1.07025	-1.36664	-0.296389	0.00100561	8.91472e-05	0.999733	8.18037	7.11261	8.54184	7.12982	0.486846	0.379745	0.139018	0.538246	7.76088	8.06601	8.71421	6.69837	7.19518	7.44428	8.64014	8.44354	6.96576	6.69269	7.731
BdiBd21-3.2G0337100	Missing in Bd21	ND	ND	ND	ND	ND	ND	ND	ND	ND	ND	ND	ND	ND	ND	ND	ND	ND	ND	ND	ND	ND	ND	ND	ND	ND	ND	ND	ND	ND	ND	ND
BdiBd21-3.2G0337200	Missing in Bd21	ND	ND	ND	ND	ND	ND	ND	ND	ND	ND	ND	ND	ND	ND	ND	ND	ND	ND	ND	ND	ND	ND	ND	ND	ND	ND	ND	ND	ND	ND	ND
BdiBd21-3.2G0337300	Bradi2g25560	ND	ND	ND	ND	ND	ND	ND	ND	ND	ND	ND	ND	ND	ND	ND	ND	ND	ND	ND	ND	ND	ND	ND	ND	ND	ND	ND	ND	ND	ND	ND
BdiBd21-3.2G0337400	Missing in Bd21	ND	ND	ND	ND	ND	ND	ND	ND	ND	ND	ND	ND	ND	ND	ND	ND	ND	ND	ND	ND	ND	ND	ND	ND	ND	ND	ND	ND	ND	ND	ND
BdiBd21-3.2G0337500	Bradi2g25566	ND	ND	ND	ND	ND	ND	ND	ND	ND	ND	ND	ND	ND	ND	ND	ND	ND	ND	ND	ND	ND	ND	ND	ND	ND	ND	ND	ND	ND	ND	ND
BdiBd21-3.2G0337600	Bradi2g25570	NR	NR	NR	NR	NR	NR	-0.387768	-0.203388	0.18438	0.0540449	0.558436	0.999733	10.6502	10.2618	10.2385	9.99774	0.177698	0.0877758	0.161401	0.192591	10.7389	10.4456	10.766	10.1766	10.3519	10.257	10.1244	10.3527	9.8814	9.89178	10.22
BdiBd21-3.2G0337700	Bradi2g25580	NR	NR	NR	NR	NR	NR	0.076895	0.317404	0.240509	0.840191	0.244239	0.999733	10.6955	10.7735	10.5591	10.86	0.147259	0.144816	0.0154866	0.126207	10.8072	10.7506	10.5286	10.9397	10.7063	10.6745	10.5482	10.5701	10.768	10.808	11.0039
BdiBd21-3.2G0337800	Bradi2g25590	NR	NR	NR	NR	NR	NR	-0.00535073	-0.0206849	-0.0153341	0.994611	0.982659	0.999733	6.58612	6.58479	6.58007	6.56274	0.335631	0.259772	0.0887907	0.0941964	6.28517	6.52512	6.94806	6.31987	6.59543	6.83908	6.64285	6.51728	6.45773	6.63978	6.59072
BdiBd21-3.2G0337900	Bradi2g25600	NR	NR	NR	NR	NR	NR	0.144623	0.0212233	-0.123399	0.575782	0.966848	0.999733	12.0096	12.1531	12.0001	11.9912	0.0587061	0.0495915	0.0845037	0.149761	12.0154	11.9482	12.0652	12.1634	12.1967	12.0991	12.0599	11.9404	12.1342	11.8355	12.0039
BdiBd21-3.2G0338000	Bradi2g25610	R	-	-	-	-0.764524	NR	-0.764524	-0.601906	0.162617	0.00108527	0.0406795	0.999733	8.2748	7.51601	8.52362	7.86443	0.127042	0.277199	0.393837	0.0414567	8.39474	8.14168	8.28797	7.43255	7.29012	7.82535	8.24514	8.80211	7.89044	7.81662	7.88623
BdiBd21-3.2G0338100	Bradi2g25613	R	+	NR	+	0.611522	-	0.611522	-0.275666	-0.887188	0.00107525	0.403937	0.0241202	10.2802	10.8893	9.90402	9.55201	0.229324	0.229729	0.162769	0.110509	10.3834	10.0175	10.4399	11.1477	10.708	10.8123	9.78893	10.0191	9.67461	9.52133	9.46007
BdiBd21-3.2G0338200	Missing in Bd21	ND	ND	ND	ND	ND	ND	ND	ND	ND	ND	ND	ND	ND	ND	ND	ND	ND	ND	ND	ND	ND	ND	ND	ND	ND	ND	ND	ND	ND	ND	ND
BdiBd21-3.2G0338300	Bradi2g25620	NR	NR	NR	NR	NR	NR	0.0959685	-0.117938	-0.213907	0.89455	0.894254	0.999733	8.49806	8.63262	8.64297	8.50671	0.555405	0.187679	0.0749391	0.182764	7.90384	8.58624	9.0041	8.42418	8.68548	8.7882	8.69596	8.58998	8.7104	8.35705	8.45269
BdiBd21-3.2G0338400	Bradi2g25630	NR	NR	NR	NR	NR	NR	0.670839	0.347644	-0.323195	0.170552	0.675232	0.999733	4.32808	4.96722	4.69327	5.05877	0.152287	0.454613	0.402826	0.00993691	4.21515	4.50127	4.26781	4.52156	4.94982	5.43029	4.40843	4.97811	5.05397	5.0702	5.05214
BdiBd21-3.2G0338500	Bradi2g25640	NR	NR	NR	NR	NR	NR	-1.11131	-0.498102	0.613206	0.0664181	0.658741	0.999733	6.01546	4.89853	5.67492	5.07906	0.345241	0.86477	0.0199197	0.659869	6.37518	5.6868	5.98439	4.0855	4.80299	5.8071	5.689	5.66083	4.35946	5.2219	5.6558
BdiBd21-3.2G0338600	Bradi2g25646	NR	NR	NR	NR	NR	NR	-0.176463	-0.0672222	0.109241	0.842117	0.960807	0.999733	5.95913	5.73133	5.90563	5.73821	0.21864	0.784636	0.270687	0.446611	5.81327	5.85361	6.21052	5.20742	5.35314	6.63344	6.09703	5.71422	5.58091	5.39153	6.24219
BdiBd21-3.2G0338700	Bradi2g25656	ND	ND	ND	ND	ND	ND	ND	ND	ND	ND	ND	ND	ND	ND	ND	ND	ND	ND	ND	ND	ND	ND	ND	ND	ND	ND	ND	ND	ND	ND	ND
BdiBd21-3.2G0338800	Bradi2g25666	ND	ND	ND	ND	ND	ND	ND	ND	ND	ND	ND	ND	ND	ND	ND	ND	ND	ND	ND	ND	ND	ND	ND	ND	ND	ND	ND	ND	ND	ND	ND
BdiBd21-3.2G0338900	Missing in Bd21	ND	ND	ND	ND	ND	ND	ND	ND	ND	ND	ND	ND	ND	ND	ND	ND	ND	ND	ND	ND	ND	ND	ND	ND	ND	ND	ND	ND	ND	ND	ND
BdiBd21-3.2G0339000	Bradi2g25677	NR	NR	NR	NR	NR	NR	-0.00192195	0.13895	0.140872	0.997344	0.743605	0.999733	12.0501	12.049	11.9335	12.0727	0.139399	0.106786	0.146682	0.147485	11.9927	12.209	11.9485	12.1638	11.9526	12.0306	11.8297	12.0372	11.9595	12.0192	12.2395
BdiBd21-3.2G0339100	Bradi2g25681	ND	ND	ND	ND	ND	ND	ND	ND	ND	ND	ND	ND	ND	ND	ND	ND	ND	ND	ND	ND	ND	ND	ND	ND	ND	ND	ND	ND	ND	ND	ND
BdiBd21-3.2G0339200	Bradi2g25685	ND	ND	ND	ND	ND	ND	ND	ND	ND	ND	ND	ND	ND	ND	ND	ND	ND	ND	ND	ND	ND	ND	ND	ND	ND	ND	ND	ND	ND	ND	ND
BdiBd21-3.2G0339300	Bradi2g25687	ND	ND	ND	ND	ND	ND	ND	ND	ND	ND	ND	ND	ND	ND	ND	ND	ND	ND	ND	ND	ND	ND	ND	ND	ND	ND	ND	ND	ND	ND	ND
BdiBd21-3.2G0339400	Bradi2g25690	ND	ND	ND	ND	ND	ND	ND	ND	ND	ND	ND	ND	ND	ND	ND	ND	ND	ND	ND	ND	ND	ND	ND	ND	ND	ND	ND	ND	ND	ND	ND
BdiBd21-3.2G0339500	Bradi2g25700	ND	ND	ND	ND	ND	ND	ND	ND	ND	ND	ND	ND	ND	ND	ND	ND	ND	ND	ND	ND	ND	ND	ND	ND	ND	ND	ND	ND	ND	ND	ND
BdiBd21-3.2G0339600	Bradi2g25710	NR	NR	NR	NR	NR	NR	-0.015741	0.066774	0.0825149	0.978809	0.913085	0.999733	10.0497	10.0359	9.91805	9.98755	0.0903961	0.0658427	0.36985	0.206463	10.1526	9.98316	10.0132	10.109	9.98132	10.0174	9.65653	10.1796	9.75016	10.0872	10.1253
BdiBd21-3.2G0339700	Bradi2g25720	R	+	NR	+	0.852926	NR	0.852926	0.196386	-0.65654	5.34376e-05	0.703983	0.428164	6.64309	7.48685	6.81909	6.94923	0.0769561	0.192299	0.0111901	0.106327	6.60339	6.59409	6.73179	7.64178	7.27163	7.54713	6.81117	6.827	7.0532	6.8407	6.95379
BdiBd21-3.2G0339800	Bradi2g25729	R	+	NR	+	0.861964	NR	0.861964	0.538024	-0.32394	0.0025413	0.221306	0.999733	6.7909	7.65697	6.71512	7.21472	0.176621	0.129617	0.156158	0.400509	6.64017	6.7473	6.98524	7.80528	7.56535	7.60029	6.82554	6.6047	7.5431	7.33256	6.76852
BdiBd21-3.2G0339900	Bradi2g25736	R	+	+	+	1.38347	NR	1.38347	1.37358	-0.00988689	4.76692e-12	1.5889e-08	0.999733	10.4949	11.8801	10.0919	11.4839	0.179977	0.169726	0.266537	0.213215	10.6995	10.361	10.4242	12.0586	11.8608	11.7208	9.90343	10.2804	11.2936	11.7143	11.4437
BdiBd21-3.2G0340000	Bradi2g25745	NR	NR	NR	NR	NR	NR	0.0481651	0.300689	0.252524	0.951142	0.639372	0.999733	8.14721	8.19637	8.22001	8.40743	0.353478	0.32066	0.174332	0.347885	8.55418	7.97067	7.91678	7.91081	8.13504	8.54327	8.34329	8.09674	8.45743	8.03725	8.7276
BdiBd21-3.2G0340100	Missing in Bd21	ND	ND	ND	ND	ND	ND	ND	ND	ND	ND	ND	ND	ND	ND	ND	ND	ND	ND	ND	ND	ND	ND	ND	ND	ND	ND	ND	ND	ND	ND	ND
BdiBd21-3.2G0340200	Bradi2g25750	NR	NR	NR	NR	NR	NR	-0.174163	0.314869	0.489033	0.737421	0.541489	0.946249	6.71508	6.54384	6.70835	6.91032	0.296055	0.311437	0.115715	0.0749558	6.92483	6.37643	6.84398	6.69837	6.18536	6.7478	6.62653	6.79018	6.82377	6.9534	6.95379
BdiBd21-3.2G0340300	Bradi2g25760	ND	ND	ND	ND	ND	ND	ND	ND	ND	ND	ND	ND	ND	ND	ND	ND	ND	ND	ND	ND	ND	ND	ND	ND	ND	ND	ND	ND	ND	ND	ND
BdiBd21-3.2G0340400	Bradi2g25765	ND	ND	ND	ND	ND	ND	ND	ND	ND	ND	ND	ND	ND	ND	ND	ND	ND	ND	ND	ND	ND	ND	ND	ND	ND	ND	ND	ND	ND	ND	ND
BdiBd21-3.2G0340500	Bradi2g25770	NR	NR	NR	NR	NR	NR	-0.0997316	-0.723554	-0.623822	0.900406	0.175519	0.97912	5.49893	5.39341	5.22274	4.74746	0.458367	0.4904	0.473325	0.296382	5.10738	6.00311	5.38628	5.48981	5.82844	4.86196	5.55743	4.88805	4.77409	5.02964	4.43867
BdiBd21-3.2G0340600	Bradi2g25777	NR	NR	NR	NR	NR	NR	-0.0695447	-0.141886	-0.0723411	0.904517	0.824028	0.999733	7.4089	7.33939	7.64716	7.48355	0.0757772	0.024758	0.354253	0.201593	7.32189	7.44443	7.46038	7.31081	7.35305	7.3543	7.39667	7.89766	7.63808	7.25552	7.55704
BdiBd21-3.2G0340700	Bradi2g25790	ND	ND	ND	ND	ND	ND	ND	ND	ND	ND	ND	ND	ND	ND	ND	ND	ND	ND	ND	ND	ND	ND	ND	ND	ND	ND	ND	ND	ND	ND	ND
BdiBd21-3.2G0340800	Missing in Bd21	ND	ND	ND	ND	ND	ND	ND	ND	ND	ND	ND	ND	ND	ND	ND	ND	ND	ND	ND	ND	ND	ND	ND	ND	ND	ND	ND	ND	ND	ND	ND
BdiBd21-3.2G0340900	Bradi2g25800	NR	NR	NR	NR	NR	NR	-0.186556	-0.0370375	0.149518	0.658153	0.961753	0.999733	7.43588	7.2487	7.57131	7.46865	0.188806	0.307647	0.153862	0.134036	7.48577	7.22714	7.59474	7.11687	7.02893	7.60029	7.46252	7.68011	7.31443	7.53448	7.55704
BdiBd21-3.2G0341000	Bradi2g25807	NR	NR	NR	NR	NR	NR	0.234712	0.0540945	-0.180617	0.441451	0.927227	0.999733	7.86689	8.10057	7.86903	7.97002	0.174377	0.0872906	0.174687	0.108394	7.66896	7.93389	7.99784	8.03684	8.20006	8.0648	7.74551	7.99255	7.93141	8.09244	7.88623
BdiBd21-3.2G0341100	Bradi2g25820	NR	NR	NR	NR	NR	NR	-0.243944	-0.269783	-0.0258396	0.381327	0.403937	0.999733	9.07545	8.83717	9.18301	8.91436	0.206676	0.149709	0.125727	0.108262	9.11627	9.25866	8.8514	9.00634	8.78339	8.72179	9.27191	9.09411	8.99897	8.79236	8.95174
BdiBd21-3.2G0341200	Bradi2g25830	NR	NR	NR	NR	NR	NR	-0.110176	-0.340269	-0.230094	0.911438	0.70626	0.999733	5.71106	5.67244	6.12635	5.85059	0.69523	0.0559217	0.150285	0.194807	4.9207	6.22809	5.98439	5.61266	5.72348	5.68117	6.23262	6.02008	6.07451	5.75713	5.72012
BdiBd21-3.2G0341300	Bradi2g25834	ND	ND	ND	ND	ND	ND	ND	ND	ND	ND	ND	ND	ND	ND	ND	ND	ND	ND	ND	ND	ND	ND	ND	ND	ND	ND	ND	ND	ND	ND	ND
BdiBd21-3.2G0341400	Bradi2g25837	NR	NR	NR	NR	NR	NR	0.325067	0.058866	-0.266201	0.432683	0.944148	0.999733	7.99326	8.32899	8.28632	8.39288	0.269193	0.163806	0.400226	0.145611	7.69249	8.07569	8.2116	8.16784	8.49533	8.32378	8.56932	8.00331	8.55429	8.35295	8.2714
BdiBd21-3.2G0341500	Bradi2g25843	ND	ND	ND	ND	ND	ND	ND	ND	ND	ND	ND	ND	ND	ND	ND	ND	ND	ND	ND	ND	ND	ND	ND	ND	ND	ND	ND	ND	ND	ND	ND
BdiBd21-3.2G0341600	Bradi2g25850	NR	NR	NR	NR	NR	NR	0.5096	0.888335	0.378736	0.342633	0.0733597	0.999733	7.4939	8.06947	8.18821	8.96161	0.443282	0.189318	0.427284	0.534643	7.11101	7.39116	7.97953	8.28794	7.96704	7.95345	8.49034	7.88607	9.57471	8.71773	8.59239
BdiBd21-3.2G0341700	Bradi2g25857	NR	NR	NR	NR	NR	NR	0.148373	0.256665	0.108291	0.537037	0.264527	0.999733	12.0765	12.225	12.0182	12.2798	0.0711262	0.0724159	0.101891	0.116235	12.0139	12.1538	12.0616	12.2095	12.1616	12.3039	11.9461	12.0902	12.1553	12.2988	12.3855
BdiBd21-3.2G0341800	Bradi2g25870	NR	NR	NR	NR	NR	NR	0.0204416	0.0739487	0.0535071	0.964394	0.876026	0.999733	13.1035	13.1256	12.9755	13.0846	0.0418778	0.0850764	0.197607	0.16763	13.1491	13.0667	13.0948	13.1121	13.2166	13.0481	12.8358	13.1152	12.9036	13.2345	13.1156
BdiBd21-3.2G0341900	Bradi2g25872	ND	ND	ND	ND	ND	ND	ND	ND	ND	ND	ND	ND	ND	ND	ND	ND	ND	ND	ND	ND	ND	ND	ND	ND	ND	ND	ND	ND	ND	ND	ND
BdiBd21-3.2G0342000	Missing in Bd21	ND	ND	ND	ND	ND	ND	ND	ND	ND	ND	ND	ND	ND	ND	ND	ND	ND	ND	ND	ND	ND	ND	ND	ND	ND	ND	ND	ND	ND	ND	ND
BdiBd21-3.2G0342100	Bradi2g25879	ND	ND	ND	ND	ND	ND	ND	ND	ND	ND	ND	ND	ND	ND	ND	ND	ND	ND	ND	ND	ND	ND	ND	ND	ND	ND	ND	ND	ND	ND	ND
BdiBd21-3.2G0342200	Bradi2g25883	ND	ND	ND	ND	ND	ND	ND	ND	ND	ND	ND	ND	ND	ND	ND	ND	ND	ND	ND	ND	ND	ND	ND	ND	ND	ND	ND	ND	ND	ND	ND
BdiBd21-3.2G0342300	Bradi2g25887	R	+	+	+	1.79798	NR	1.79798	1.63096	-0.167021	7.35082e-20	5.94155e-12	0.999733	14.6463	16.4259	13.9239	15.5496	0.265058	0.0660464	0.589523	0.312413	14.4614	14.5275	14.95	16.4882	16.4328	16.3566	13.5071	14.3408	15.2197	15.5881	15.841
BdiBd21-3.2G0342400	Bradi2g25900	ND	ND	ND	ND	ND	ND	ND	ND	ND	ND	ND	ND	ND	ND	ND	ND	ND	ND	ND	ND	ND	ND	ND	ND	ND	ND	ND	ND	ND	ND	ND
BdiBd21-3.2G0342500	Missing in Bd21	ND	ND	ND	ND	ND	ND	ND	ND	ND	ND	ND	ND	ND	ND	ND	ND	ND	ND	ND	ND	ND	ND	ND	ND	ND	ND	ND	ND	ND	ND	ND
BdiBd21-3.2G0342600	Bradi2g25905	ND	ND	ND	ND	ND	ND	ND	ND	ND	ND	ND	ND	ND	ND	ND	ND	ND	ND	ND	ND	ND	ND	ND	ND	ND	ND	ND	ND	ND	ND	ND
BdiBd21-3.2G0342700	Bradi2g25910	NR	NR	NR	NR	NR	NR	-0.211813	0.508052	0.719865	0.849695	0.636519	0.999733	4.5896	4.26195	4.70653	5.03423	0.328657	1.07944	0.120849	0.427285	4.61063	4.25092	4.90723	3.69851	3.58081	5.50653	4.62108	4.79199	4.5519	5.18545	5.36535
BdiBd21-3.2G0342800	Bradi2g25920	NR	NR	NR	NR	NR	NR	0.272467	0.248531	-0.0239368	0.14249	0.299391	0.999733	10.9966	11.2687	11.0568	11.269	0.0768991	0.109751	0.254207	0.142575	10.9298	10.9792	11.0807	11.2822	11.1528	11.3711	10.877	11.2365	11.2045	11.17	11.4324
BdiBd21-3.2G0342900	Missing in Bd21	NR	NR	NR	NR	NR	NR	-0.0427043	0.615945	0.65865	0.964769	0.261876	0.937581	7.08876	7.02879	7.20262	7.71876	0.183931	0.512846	0.636969	0.335498	7.24438	6.88578	7.1361	7.28333	6.43847	7.36458	6.75221	7.65302	7.34073	7.83439	7.98114
BdiBd21-3.2G0343000	Missing in Bd21	NR	NR	NR	NR	NR	NR	0.303553	0.626826	0.323273	0.62515	0.269419	0.999733	6.50042	6.82162	6.3412	6.93514	0.418365	0.260858	0.184283	0.285591	6.86395	6.04313	6.59418	7.08539	6.81569	6.56377	6.21089	6.4715	6.70728	7.25552	6.84262
BdiBd21-3.2G0343100	Bradi2g25930	NR	NR	NR	NR	NR	NR	0.0940324	0.227037	0.133004	0.801097	0.497335	0.999733	9.76889	9.86198	9.80657	10.0487	0.140498	0.160528	0.158893	0.0708635	9.90562	9.77613	9.62491	10.0313	9.84254	9.71205	9.69422	9.91892	10.087	10.0922	9.96695
BdiBd21-3.2G0343200	Bradi2g25940	NR	NR	NR	NR	NR	NR	0.221182	0.234738	0.0135556	0.360269	0.427186	0.999733	11.1644	11.3852	11.229	11.455	0.113223	0.120682	0.118245	0.0817989	11.2948	11.0908	11.1076	11.5244	11.3213	11.3099	11.1454	11.3126	11.3706	11.534	11.4603
BdiBd21-3.2G0343300	Bradi2g25950	NR	NR	NR	NR	NR	NR	0.0704908	0.0674739	-0.00301684	0.906104	0.926838	0.999733	6.91405	6.99234	7.02876	7.1047	0.318754	0.244741	0.131708	0.130367	6.55285	7.15593	7.03336	6.80529	6.9024	7.26932	6.93563	7.1219	7.04256	7.01702	7.25451
BdiBd21-3.2G0343400	Bradi2g25960	NR	NR	NR	NR	NR	NR	0.488832	0.32158	-0.167252	0.231889	0.620152	0.999733	6.93536	7.45346	6.95059	7.20329	0.524621	0.291342	0.0211543	0.292565	6.3458	7.10957	7.35071	7.31985	7.25289	7.78765	6.93563	6.96555	7.29662	6.87544	7.4378
BdiBd21-3.2G0343500	Bradi2g25966	ND	ND	ND	ND	ND	ND	ND	ND	ND	ND	ND	ND	ND	ND	ND	ND	ND	ND	ND	ND	ND	ND	ND	ND	ND	ND	ND	ND	ND	ND	ND
BdiBd21-3.2G0343600	Bradi2g25978	ND	ND	ND	ND	ND	ND	ND	ND	ND	ND	ND	ND	ND	ND	ND	ND	ND	ND	ND	ND	ND	ND	ND	ND	ND	ND	ND	ND	ND	ND	ND
BdiBd21-3.2G0343700	Bradi2g25984	NR	NR	NR	NR	NR	NR	0.0913617	0.189822	0.0984607	0.787989	0.5627	0.999733	11.9816	12.0766	11.9311	12.1395	0.107204	0.0273859	0.0323521	0.171123	11.9634	11.8846	12.0967	12.0546	12.1073	12.068	11.9082	11.954	12.0476	12.3369	12.0339
BdiBd21-3.2G0343800	Bradi2g25990	NR	NR	NR	NR	NR	NR	0.223723	0.135436	-0.0882869	0.531636	0.815497	0.999733	9.72588	9.95641	9.88847	10.0606	0.222188	0.164718	0.241171	0.168057	9.48815	9.76122	9.92829	9.77599	10.0988	9.99446	10.059	9.71794	10.2015	10.1056	9.8746
BdiBd21-3.2G0343900	Bradi2g26000	NR	NR	NR	NR	NR	NR	0.36027	0.0522683	-0.308001	0.432502	0.957722	0.999733	7.30055	7.65249	7.40585	7.50161	0.243811	0.313128	0.266442	0.26411	7.03019	7.36772	7.50373	7.29255	7.80285	7.86209	7.59425	7.21744	7.68675	7.61892	7.19917
BdiBd21-3.2G0344000	Bradi2g26010	NR	NR	NR	NR	NR	NR	-0.368567	0.251305	0.619872	0.457205	0.740422	0.907417	7.38358	7.03198	7.03523	7.39244	0.336767	0.387736	0.29654	0.107439	7.73844	7.34388	7.06843	6.79235	7.47932	6.82426	6.82554	7.24492	7.30555	7.51257	7.3592
BdiBd21-3.2G0344100	Bradi2g26018	ND	ND	ND	ND	ND	ND	ND	ND	ND	ND	ND	ND	ND	ND	ND	ND	ND	ND	ND	ND	ND	ND	ND	ND	ND	ND	ND	ND	ND	ND	ND
BdiBd21-3.2G0344200	Bradi2g26024	NR	NR	NR	NR	NR	NR	-0.116897	-0.06485	0.0520474	0.884888	0.952918	0.999733	5.42206	5.33065	5.70748	5.68911	0.379222	0.1697	0.144381	0.161225	5.14199	5.85361	5.27059	5.1679	5.31752	5.50653	5.80958	5.60539	5.87296	5.57183	5.62254
BdiBd21-3.2G0344300	Missing in Bd21	ND	ND	ND	ND	ND	ND	ND	ND	ND	ND	ND	ND	ND	ND	ND	ND	ND	ND	ND	ND	ND	ND	ND	ND	ND	ND	ND	ND	ND	ND	ND
BdiBd21-3.2G0344400	Missing in Bd21	ND	ND	ND	ND	ND	ND	ND	ND	ND	ND	ND	ND	ND	ND	ND	ND	ND	ND	ND	ND	ND	ND	ND	ND	ND	ND	ND	ND	ND	ND	ND
BdiBd21-3.2G0344500	Bradi2g26040	NR	NR	NR	NR	NR	NR	0.0288562	0.00454802	-0.0243082	0.946602	0.993891	0.999733	11.6177	11.6472	11.6454	11.6198	0.227137	0.0659922	0.0912768	0.0698126	11.8685	11.4258	11.5587	11.5796	11.7114	11.6506	11.71	11.5809	11.6985	11.5653	11.5956
BdiBd21-3.2G0344600	Bradi2g26045	NR	NR	NR	NR	NR	NR	-0.366214	0.0879804	0.454195	0.458801	0.926237	0.999733	6.79875	6.44415	6.57404	6.67663	0.0508349	0.329292	0.674582	0.539735	6.76752	6.77132	6.8574	6.24587	6.26232	6.82426	6.09703	7.05104	6.05346	6.99613	6.98029
BdiBd21-3.2G0344700	Missing in Bd21	ND	ND	ND	ND	ND	ND	ND	ND	ND	ND	ND	ND	ND	ND	ND	ND	ND	ND	ND	ND	ND	ND	ND	ND	ND	ND	ND	ND	ND	ND	ND
BdiBd21-3.2G0344800	Bradi2g26050	ND	ND	ND	ND	ND	ND	ND	ND	ND	ND	ND	ND	ND	ND	ND	ND	ND	ND	ND	ND	ND	ND	ND	ND	ND	ND	ND	ND	ND	ND	ND
BdiBd21-3.2G0344900	Bradi2g26063	ND	ND	ND	ND	ND	ND	ND	ND	ND	ND	ND	ND	ND	ND	ND	ND	ND	ND	ND	ND	ND	ND	ND	ND	ND	ND	ND	ND	ND	ND	ND
BdiBd21-3.2G0345000	Bradi2g26069	ND	ND	ND	ND	ND	ND	ND	ND	ND	ND	ND	ND	ND	ND	ND	ND	ND	ND	ND	ND	ND	ND	ND	ND	ND	ND	ND	ND	ND	ND	ND
BdiBd21-3.2G0345100	Bradi2g26076	NR	NR	NR	NR	NR	NR	0.0700432	0.135133	0.0650898	0.824041	0.685352	0.999733	10.7396	10.8091	10.8121	10.9361	0.0835528	0.0588081	0.154088	0.0794649	10.7104	10.6746	10.8339	10.826	10.7437	10.8576	10.7031	10.921	10.8474	11.0007	10.9604
BdiBd21-3.2G0345200	Bradi2g26083	ND	ND	ND	ND	ND	ND	ND	ND	ND	ND	ND	ND	ND	ND	ND	ND	ND	ND	ND	ND	ND	ND	ND	ND	ND	ND	ND	ND	ND	ND	ND
BdiBd21-3.2G0345300	Bradi2g26090	R	+	+	+	1.20471	NR	0.759835	1.20471	0.444871	2.40596e-06	3.26695e-11	0.612707	8.79179	9.55572	8.73992	9.88167	0.224107	0.101791	0.118239	0.0365884	8.96263	8.53804	8.8747	9.58475	9.44256	9.63984	8.65631	8.82352	9.85426	9.86753	9.92322
BdiBd21-3.2G0345400	Bradi2g26100	NR	NR	NR	NR	NR	NR	0.213564	-0.0745543	-0.288118	0.439025	0.885556	0.999733	9.40431	9.62107	9.56856	9.53073	0.176886	0.115058	0.127249	0.101326	9.22719	9.58097	9.40478	9.58288	9.75037	9.52996	9.65854	9.47858	9.64677	9.4597	9.48574
BdiBd21-3.2G0345500	Bradi2g26107	ND	ND	ND	ND	ND	ND	ND	ND	ND	ND	ND	ND	ND	ND	ND	ND	ND	ND	ND	ND	ND	ND	ND	ND	ND	ND	ND	ND	ND	ND	ND
BdiBd21-3.2G0345600	Bradi2g26115	ND	ND	ND	ND	ND	ND	ND	ND	ND	ND	ND	ND	ND	ND	ND	ND	ND	ND	ND	ND	ND	ND	ND	ND	ND	ND	ND	ND	ND	ND	ND
BdiBd21-3.2G0345700	Missing in Bd21	NR	NR	NR	NR	NR	NR	-0.244017	0.0171781	0.261195	0.664235	0.988541	0.999733	7.99189	7.76617	7.94716	7.89321	0.168221	0.321125	0.274526	0.490791	8.18259	7.92856	7.86453	7.71902	7.47123	8.10827	7.75304	8.14128	7.3494	8.02698	8.30324
BdiBd21-3.2G0345800	Bradi2g26117	NR	NR	NR	NR	NR	NR	-0.0325314	-0.210505	-0.177973	0.964801	0.740416	0.999733	7.87506	7.83562	7.81869	7.55954	0.200445	0.359098	0.103499	0.235344	7.65704	8.05137	7.91678	8.02029	7.42177	8.0648	7.74551	7.89187	7.36657	7.49033	7.82173
BdiBd21-3.2G0345900	Missing in Bd21	ND	ND	ND	ND	ND	ND	ND	ND	ND	ND	ND	ND	ND	ND	ND	ND	ND	ND	ND	ND	ND	ND	ND	ND	ND	ND	ND	ND	ND	ND	ND
BdiBd21-3.2G0346000	Bradi2g26120	NR	NR	NR	NR	NR	NR	-0.0923834	-0.101582	-0.00919844	0.911177	0.917729	0.999733	7.1798	7.09595	7.24316	7.0213	0.221477	0.51805	0.138924	0.365914	6.96404	7.40658	7.16879	7.52149	6.51909	7.24727	7.14493	7.34139	7.2325	6.59878	7.23263
BdiBd21-3.2G0346100	Bradi2g26121	ND	ND	ND	ND	ND	ND	ND	ND	ND	ND	ND	ND	ND	ND	ND	ND	ND	ND	ND	ND	ND	ND	ND	ND	ND	ND	ND	ND	ND	ND	ND
BdiBd21-3.2G0346200	Missing in Bd21	NR	NR	NR	NR	NR	NR	-0.156729	0.13719	0.293919	0.802228	0.873259	0.999733	5.71579	5.55954	5.63282	5.66833	0.403415	0.453051	0.258236	0.265565	5.65456	5.34649	6.14632	5.1679	5.45501	6.05572	5.45022	5.81542	5.42571	5.62724	5.95205
BdiBd21-3.2G0346300	Missing in Bd21	ND	ND	ND	ND	ND	ND	ND	ND	ND	ND	ND	ND	ND	ND	ND	ND	ND	ND	ND	ND	ND	ND	ND	ND	ND	ND	ND	ND	ND	ND	ND
BdiBd21-3.2G0346400	Bradi2g26145	R	+	+	+	0.691652	NR	0.524625	0.691652	0.167027	0.00523356	0.00107531	0.999733	8.73491	9.25235	8.5251	9.17609	0.0145823	0.223034	0.00123548	0.0739531	8.73222	8.72186	8.75065	9.50967	9.11442	9.13297	8.52598	8.52423	9.19436	9.09472	9.2392
BdiBd21-3.2G0346500	Missing in Bd21	ND	ND	ND	ND	ND	ND	ND	ND	ND	ND	ND	ND	ND	ND	ND	ND	ND	ND	ND	ND	ND	ND	ND	ND	ND	ND	ND	ND	ND	ND	ND
BdiBd21-3.2G0346600	Bradi2g26160	R	+	+	+	1.67884	NR	1.26095	1.67884	0.417889	8.71416e-08	1.96943e-09	0.999733	9.75913	11.0298	9.12418	10.6685	0.519461	0.21789	0.40056	0.0883205	9.91315	9.18008	10.1842	11.2441	10.8085	11.037	8.84095	9.40742	10.7704	10.621	10.6141
BdiBd21-3.2G0346700	Missing in Bd21	ND	ND	ND	ND	ND	ND	ND	ND	ND	ND	ND	ND	ND	ND	ND	ND	ND	ND	ND	ND	ND	ND	ND	ND	ND	ND	ND	ND	ND	ND	ND
BdiBd21-3.2G0346800	Bradi2g26170	NR	NR	NR	NR	NR	NR	-0.319269	-0.182216	0.137054	0.224498	0.673683	0.999733	8.03149	7.71068	8.13689	7.94372	0.148315	0.0169723	0.246477	0.167112	7.87841	8.04152	8.17453	7.69141	7.72342	7.7172	7.96261	8.31118	7.85437	7.84026	8.13651
BdiBd21-3.2G0346900	Bradi2g26180	ND	ND	ND	ND	ND	ND	ND	ND	ND	ND	ND	ND	ND	ND	ND	ND	ND	ND	ND	ND	ND	ND	ND	ND	ND	ND	ND	ND	ND	ND	ND
BdiBd21-3.2G0347000	Bradi2g26190	NR	NR	NR	NR	NR	NR	-0.00709843	-0.0838096	-0.0767112	0.994185	0.932364	0.999733	4.96004	4.95854	5.07101	5.05408	0.195973	0.0131135	0.131391	0.185606	4.79588	5.177	4.90723	4.95218	4.94982	4.97362	5.16392	4.97811	5.01094	5.25746	4.89385
BdiBd21-3.2G0347100	Bradi2g26200	NR	NR	NR	NR	NR	NR	0.282802	0.0548516	-0.227951	0.336034	0.927287	0.999733	8.63548	8.92263	8.92897	8.98288	0.228965	0.161213	0.0315985	0.0908963	8.38032	8.82302	8.7031	8.83397	8.82521	9.10871	8.90663	8.95132	9.08708	8.91989	8.94166
BdiBd21-3.2G0347200	Bradi2g26210	ND	ND	ND	ND	ND	ND	ND	ND	ND	ND	ND	ND	ND	ND	ND	ND	ND	ND	ND	ND	ND	ND	ND	ND	ND	ND	ND	ND	ND	ND	ND
BdiBd21-3.2G0347300	Missing in Bd21	ND	ND	ND	ND	ND	ND	ND	ND	ND	ND	ND	ND	ND	ND	ND	ND	ND	ND	ND	ND	ND	ND	ND	ND	ND	ND	ND	ND	ND	ND	ND
BdiBd21-3.2G0347400	Missing in Bd21	ND	ND	ND	ND	ND	ND	ND	ND	ND	ND	ND	ND	ND	ND	ND	ND	ND	ND	ND	ND	ND	ND	ND	ND	ND	ND	ND	ND	ND	ND	ND
BdiBd21-3.2G0347500	Missing in Bd21	R	+	+	+	1.2656	NR	1.2656	1.10417	-0.161426	1.21314e-05	0.00217612	0.999733	6.65369	7.94912	6.75137	7.79112	0.642575	0.26715	0.223521	0.126066	5.95624	6.78318	7.22166	7.9637	7.67498	8.20868	6.59332	6.90943	7.76654	7.67916	7.92767
BdiBd21-3.2G0347600	Bradi2g26214	ND	ND	ND	ND	ND	ND	ND	ND	ND	ND	ND	ND	ND	ND	ND	ND	ND	ND	ND	ND	ND	ND	ND	ND	ND	ND	ND	ND	ND	ND	ND
BdiBd21-3.2G0347700	Missing in Bd21	ND	ND	ND	ND	ND	ND	ND	ND	ND	ND	ND	ND	ND	ND	ND	ND	ND	ND	ND	ND	ND	ND	ND	ND	ND	ND	ND	ND	ND	ND	ND
BdiBd21-3.2G0347800	Bradi2g26216	ND	ND	ND	ND	ND	ND	ND	ND	ND	ND	ND	ND	ND	ND	ND	ND	ND	ND	ND	ND	ND	ND	ND	ND	ND	ND	ND	ND	ND	ND	ND
BdiBd21-3.2G0347900	Bradi2g26218	ND	ND	ND	ND	ND	ND	ND	ND	ND	ND	ND	ND	ND	ND	ND	ND	ND	ND	ND	ND	ND	ND	ND	ND	ND	ND	ND	ND	ND	ND	ND
BdiBd21-3.2G0348000	Bradi2g26220	ND	ND	ND	ND	ND	ND	ND	ND	ND	ND	ND	ND	ND	ND	ND	ND	ND	ND	ND	ND	ND	ND	ND	ND	ND	ND	ND	ND	ND	ND	ND
BdiBd21-3.2G0348100	Bradi2g26225	NR	NR	NR	NR	NR	NR	-0.274987	-0.110159	0.164827	0.667016	0.915051	0.999733	5.64017	5.37626	5.57455	5.51001	0.340509	0.309897	0.451524	0.176433	6.01342	5.34649	5.5606	5.35552	5.696	5.07725	5.89382	5.25527	5.45811	5.70657	5.36535
BdiBd21-3.2G0348200	Bradi2g26230	NR	NR	NR	NR	NR	NR	0.217647	0.628011	0.410363	0.791308	0.333876	0.999733	7.38508	7.60534	7.32152	7.91339	0.380708	0.282807	0.349378	0.513567	7.1958	7.82333	7.1361	7.91678	7.53466	7.36458	7.07447	7.56857	7.66609	7.57026	8.50382
BdiBd21-3.2G0348300	Bradi2g26240	NR	NR	NR	NR	NR	NR	0.562851	0.853545	0.290694	0.251848	0.0807577	0.999733	10.5145	11.1297	10.8918	11.7314	0.733872	0.111098	0.0604721	0.48513	9.67401	10.8413	11.0282	11.0063	11.2219	11.1608	10.9345	10.849	11.6857	11.2708	12.2378
BdiBd21-3.2G0348400	Bradi2g26250	ND	ND	ND	ND	ND	ND	ND	ND	ND	ND	ND	ND	ND	ND	ND	ND	ND	ND	ND	ND	ND	ND	ND	ND	ND	ND	ND	ND	ND	ND	ND
BdiBd21-3.2G0348500	Bradi2g26260	NR	NR	NR	NR	NR	NR	-0.215073	0.00510647	0.220179	0.351899	0.992572	0.999733	10.9809	10.7672	10.9086	10.9203	0.0264174	0.111087	0.24973	0.0756176	10.9952	10.9972	10.9504	10.7096	10.6968	10.8953	10.732	11.0852	10.8436	10.9947	10.9225
BdiBd21-3.2G0348600	Missing in Bd21	NR	NR	NR	NR	NR	NR	-0.0909073	-0.0753942	0.0155131	0.842201	0.90338	0.999733	9.1004	9.02021	8.96847	8.83574	0.230479	0.142981	0.195404	0.17522	9.3414	8.88213	9.07766	9.05591	8.86276	9.14196	8.8303	9.10664	8.638	8.89753	8.97169
BdiBd21-3.2G0348700	Missing in Bd21	ND	ND	ND	ND	ND	ND	ND	ND	ND	ND	ND	ND	ND	ND	ND	ND	ND	ND	ND	ND	ND	ND	ND	ND	ND	ND	ND	ND	ND	ND	ND
BdiBd21-3.2G0348800	Missing in Bd21	ND	ND	ND	ND	ND	ND	ND	ND	ND	ND	ND	ND	ND	ND	ND	ND	ND	ND	ND	ND	ND	ND	ND	ND	ND	ND	ND	ND	ND	ND	ND
BdiBd21-3.2G0348900	Bradi2g26277	NR	NR	NR	NR	NR	NR	-0.327777	-0.12786	0.199917	0.339884	0.844346	0.999733	8.50878	8.1889	8.51691	8.39744	0.189175	0.146571	0.236546	0.211823	8.31737	8.51333	8.69564	8.14258	8.35304	8.07109	8.68418	8.34965	8.638	8.31548	8.23884
BdiBd21-3.2G0349000	Bradi2g26280	R	NR	+	+	1.04252	NR	0.164913	1.04252	0.877612	0.785912	0.00266292	0.398488	9.01329	9.20674	8.94377	9.96123	0.50142	0.224109	0.0573073	0.201026	8.61703	8.84582	9.57701	8.9492	9.35742	9.31359	8.90325	8.98429	10.1317	10.0125	9.73954
BdiBd21-3.2G0349100	Bradi2g26287	ND	ND	ND	ND	ND	ND	ND	ND	ND	ND	ND	ND	ND	ND	ND	ND	ND	ND	ND	ND	ND	ND	ND	ND	ND	ND	ND	ND	ND	ND	ND
BdiBd21-3.2G0349200	Bradi2g26290	NR	NR	NR	NR	NR	NR	-0.128283	0.142452	0.270735	0.697608	0.727707	0.999733	9.59105	9.45922	9.51412	9.67585	0.0773006	0.161489	0.144676	0.0674992	9.61673	9.65224	9.50417	9.56397	9.54044	9.27324	9.41182	9.61643	9.74852	9.61512	9.66389
BdiBd21-3.2G0349300	Bradi2g26300	NR	NR	NR	NR	NR	NR	-0.0579884	-0.102907	-0.0449184	0.914444	0.871592	0.999733	7.93144	7.88362	8.06403	7.95721	0.26444	0.133305	0.147448	0.112844	8.09699	8.07086	7.62646	8.03134	7.84724	7.77229	8.16829	7.95977	7.92563	7.86353	8.08248
BdiBd21-3.2G0349400	Bradi2g26305	ND	ND	ND	ND	ND	ND	ND	ND	ND	ND	ND	ND	ND	ND	ND	ND	ND	ND	ND	ND	ND	ND	ND	ND	ND	ND	ND	ND	ND	ND	ND
BdiBd21-3.2G0349500	Bradi2g26310	NR	NR	NR	NR	NR	NR	-0.0496806	0.177377	0.227058	0.924319	0.722764	0.999733	7.86889	7.8171	7.84742	8.02925	0.180744	0.119775	0.0298271	0.111473	7.66301	8.00146	7.94221	7.94629	7.70974	7.79527	7.82633	7.86852	7.91399	8.03725	8.13651
BdiBd21-3.2G0349600	Missing in Bd21	ND	ND	ND	ND	ND	ND	ND	ND	ND	ND	ND	ND	ND	ND	ND	ND	ND	ND	ND	ND	ND	ND	ND	ND	ND	ND	ND	ND	ND	ND	ND
BdiBd21-3.2G0349700	Missing in Bd21	ND	ND	ND	ND	ND	ND	ND	ND	ND	ND	ND	ND	ND	ND	ND	ND	ND	ND	ND	ND	ND	ND	ND	ND	ND	ND	ND	ND	ND	ND	ND
BdiBd21-3.2G0349800	Bradi2g26315	ND	ND	ND	ND	ND	ND	ND	ND	ND	ND	ND	ND	ND	ND	ND	ND	ND	ND	ND	ND	ND	ND	ND	ND	ND	ND	ND	ND	ND	ND	ND
BdiBd21-3.2G0349900	Bradi2g26320	ND	ND	ND	ND	ND	ND	ND	ND	ND	ND	ND	ND	ND	ND	ND	ND	ND	ND	ND	ND	ND	ND	ND	ND	ND	ND	ND	ND	ND	ND	ND
BdiBd21-3.2G0350000	Bradi2g26325	ND	ND	ND	ND	ND	ND	ND	ND	ND	ND	ND	ND	ND	ND	ND	ND	ND	ND	ND	ND	ND	ND	ND	ND	ND	ND	ND	ND	ND	ND	ND
BdiBd21-3.2G0350100	Bradi2g26330	NR	NR	NR	NR	NR	NR	-0.105407	0.0737261	0.179133	0.766381	0.885078	0.999733	10.2785	10.1781	10.2852	10.324	0.0819768	0.0974199	0.146824	0.208187	10.2794	10.3601	10.1961	10.2339	10.0656	10.2347	10.1814	10.389	10.2544	10.1595	10.558
BdiBd21-3.2G0350200	Bradi2g26334	ND	ND	ND	ND	ND	ND	ND	ND	ND	ND	ND	ND	ND	ND	ND	ND	ND	ND	ND	ND	ND	ND	ND	ND	ND	ND	ND	ND	ND	ND	ND
BdiBd21-3.2G0350300	Bradi2g26338	ND	ND	ND	ND	ND	ND	ND	ND	ND	ND	ND	ND	ND	ND	ND	ND	ND	ND	ND	ND	ND	ND	ND	ND	ND	ND	ND	ND	ND	ND	ND
BdiBd21-3.2G0350400	Bradi2g26342	NR	NR	NR	NR	NR	NR	0.343792	0.255402	-0.0883898	0.379209	0.654279	0.999733	6.54709	6.89055	6.72849	7.01689	0.243817	0.212515	0.235941	0.0426792	6.3458	6.8182	6.47728	7.12721	6.8284	6.71604	6.89533	6.56166	7.06377	7.00661	6.98029
BdiBd21-3.2G0350500	Missing in Bd21	ND	ND	ND	ND	ND	ND	ND	ND	ND	ND	ND	ND	ND	ND	ND	ND	ND	ND	ND	ND	ND	ND	ND	ND	ND	ND	ND	ND	ND	ND	ND
BdiBd21-3.2G0350600	Missing in Bd21	ND	ND	ND	ND	ND	ND	ND	ND	ND	ND	ND	ND	ND	ND	ND	ND	ND	ND	ND	ND	ND	ND	ND	ND	ND	ND	ND	ND	ND	ND	ND
BdiBd21-3.2G0350700	Missing in Bd21	ND	ND	ND	ND	ND	ND	ND	ND	ND	ND	ND	ND	ND	ND	ND	ND	ND	ND	ND	ND	ND	ND	ND	ND	ND	ND	ND	ND	ND	ND	ND
BdiBd21-3.2G0350800	Bradi2g26347	ND	ND	ND	ND	ND	ND	ND	ND	ND	ND	ND	ND	ND	ND	ND	ND	ND	ND	ND	ND	ND	ND	ND	ND	ND	ND	ND	ND	ND	ND	ND
BdiBd21-3.2G0350900	Bradi2g26351	NR	NR	NR	NR	NR	NR	0.421949	-0.106139	-0.528088	0.586056	0.937343	0.999733	6.12207	6.63323	6.56139	6.41735	0.568243	0.103876	0.620859	0.478054	5.4762	6.34475	6.54524	6.75282	6.56538	6.58151	7.0004	6.12238	6.96576	6.0886	6.1977
BdiBd21-3.2G0351000	Missing in Bd21	ND	ND	ND	ND	ND	ND	ND	ND	ND	ND	ND	ND	ND	ND	ND	ND	ND	ND	ND	ND	ND	ND	ND	ND	ND	ND	ND	ND	ND	ND	ND
BdiBd21-3.2G0351100	Missing in Bd21	ND	ND	ND	ND	ND	ND	ND	ND	ND	ND	ND	ND	ND	ND	ND	ND	ND	ND	ND	ND	ND	ND	ND	ND	ND	ND	ND	ND	ND	ND	ND
BdiBd21-3.2G0351200	Bradi2g26355	ND	ND	ND	ND	ND	ND	ND	ND	ND	ND	ND	ND	ND	ND	ND	ND	ND	ND	ND	ND	ND	ND	ND	ND	ND	ND	ND	ND	ND	ND	ND
BdiBd21-3.2G0351300	Bradi2g26360	ND	ND	ND	ND	ND	ND	ND	ND	ND	ND	ND	ND	ND	ND	ND	ND	ND	ND	ND	ND	ND	ND	ND	ND	ND	ND	ND	ND	ND	ND	ND
BdiBd21-3.2G0351400	Bradi2g26362	NR	NR	NR	NR	NR	NR	0.561391	-0.159417	-0.720808	0.487698	0.915374	0.999733	4.37833	4.98973	4.67854	4.61358	0.62659	0.36485	0.810539	0.220299	3.66851	4.61184	4.85463	5.39028	4.90252	4.67639	5.25168	4.1054	4.72166	4.75896	4.36012
BdiBd21-3.2G0351500	Bradi2g26365	NR	NR	NR	NR	NR	NR	-0.0403467	0.145096	0.185443	0.951026	0.835971	0.999733	6.60843	6.54336	6.42604	6.63094	0.308974	0.535544	0.374339	0.32313	6.77855	6.79495	6.25178	7.04232	6.61023	5.97752	6.69074	6.16134	6.87267	6.75622	6.26392
BdiBd21-3.2G0351600	Bradi2g26367	ND	ND	ND	ND	ND	ND	ND	ND	ND	ND	ND	ND	ND	ND	ND	ND	ND	ND	ND	ND	ND	ND	ND	ND	ND	ND	ND	ND	ND	ND	ND
BdiBd21-3.2G0351700	Bradi2g26370	ND	ND	ND	ND	ND	ND	ND	ND	ND	ND	ND	ND	ND	ND	ND	ND	ND	ND	ND	ND	ND	ND	ND	ND	ND	ND	ND	ND	ND	ND	ND
BdiBd21-3.2G0351800	Bradi2g26375	NR	NR	NR	NR	NR	NR	-0.979186	-0.334563	0.644623	0.113903	0.75328	0.999733	4.96195	3.85039	5.81701	5.37645	0.443622	0.932805	0.108629	0.433033	4.9983	4.50127	5.38628	4.31994	4.45511	2.77611	5.89382	5.7402	5.74748	4.90064	5.48123
BdiBd21-3.2G0351900	Bradi2g26380	NR	NR	NR	NR	NR	NR	0.164163	0.267912	0.10375	0.840536	0.769808	0.999733	9.14542	9.37758	9.36022	9.57818	0.484656	0.406889	0.225408	0.449649	8.58909	9.37101	9.47616	9.80205	9.33978	8.9909	9.51961	9.20083	10.0974	9.31533	9.32183
BdiBd21-3.2G0352000	Bradi2g26383	NR	NR	NR	NR	NR	NR	-0.316681	0.253029	0.569709	0.619728	0.781359	0.999733	6.19811	5.83552	6.10757	6.35382	0.30692	0.651409	0.0486832	0.216056	6.48708	5.87594	6.2313	6.40733	5.97283	5.1264	6.07314	6.14199	6.47366	6.48339	6.1044
BdiBd21-3.2G0352100	Bradi2g26386	NR	NR	NR	NR	NR	NR	-0.34447	-0.0177958	0.326675	0.223476	0.979792	0.999733	8.18231	7.8425	8.33155	8.23845	0.172608	0.259166	0.016594	0.243172	8.3399	8.20919	7.99784	8.12204	7.61021	7.79527	8.34329	8.31982	8.45342	7.97453	8.28741
BdiBd21-3.2G0352200	Bradi2g26390	ND	ND	ND	ND	ND	ND	ND	ND	ND	ND	ND	ND	ND	ND	ND	ND	ND	ND	ND	ND	ND	ND	ND	ND	ND	ND	ND	ND	ND	ND	ND
BdiBd21-3.2G0352300	Bradi2g26393	ND	ND	ND	ND	ND	ND	ND	ND	ND	ND	ND	ND	ND	ND	ND	ND	ND	ND	ND	ND	ND	ND	ND	ND	ND	ND	ND	ND	ND	ND	ND
BdiBd21-3.2G0352400	Bradi2g26397	ND	ND	ND	ND	ND	ND	ND	ND	ND	ND	ND	ND	ND	ND	ND	ND	ND	ND	ND	ND	ND	ND	ND	ND	ND	ND	ND	ND	ND	ND	ND
BdiBd21-3.2G0352500	Bradi2g26399	ND	ND	ND	ND	ND	ND	ND	ND	ND	ND	ND	ND	ND	ND	ND	ND	ND	ND	ND	ND	ND	ND	ND	ND	ND	ND	ND	ND	ND	ND	ND
BdiBd21-3.2G0352600	Bradi2g26403	NR	NR	NR	NR	NR	NR	0.00458102	-0.337834	-0.342415	0.995012	0.505827	0.999733	7.1631	7.17185	7.21984	6.87163	0.221475	0.134385	0.180855	0.215582	7.00221	7.07138	7.4157	7.10645	7.32642	7.08269	7.34772	7.09195	7.11548	6.79303	6.70637
BdiBd21-3.2G0352700	Bradi2g26406	NR	NR	NR	NR	NR	NR	-0.822638	0.189177	1.01182	0.0952582	0.860416	0.612967	4.76727	4.04638	4.82854	4.76403	0.855455	0.438293	0.388798	0.373043	4.88028	3.86093	5.5606	3.90494	3.69626	4.53792	4.55362	5.10346	4.5519	4.54542	5.19477
BdiBd21-3.2G0352800	Bradi2g26413	NR	NR	NR	NR	NR	NR	0.0117817	0.0075081	-0.00427363	0.981337	0.991215	0.999733	9.406	9.41846	9.4098	9.41413	0.0955747	0.0821585	0.139611	0.16208	9.38177	9.51135	9.32486	9.43463	9.49134	9.32942	9.50852	9.31108	9.44935	9.23733	9.5557
BdiBd21-3.2G0352900	Bradi2g26420	NR	NR	NR	NR	NR	NR	0.0521911	-0.305266	-0.357457	0.926787	0.489458	0.999733	6.85409	6.90911	6.92476	6.59745	0.137823	0.160848	0.0708287	0.0484205	6.99276	6.85238	6.71713	6.99793	6.72344	7.00597	6.97484	6.87468	6.56576	6.65319	6.57342
BdiBd21-3.2G0353000	Missing in Bd21	ND	ND	ND	ND	ND	ND	ND	ND	ND	ND	ND	ND	ND	ND	ND	ND	ND	ND	ND	ND	ND	ND	ND	ND	ND	ND	ND	ND	ND	ND	ND
BdiBd21-3.2G0353100	Bradi2g26430	R	NR	-	-	-0.494755	NR	0.109623	-0.494755	-0.604378	0.745546	0.0185704	0.193425	10.9692	11.0802	10.8568	10.4086	0.0260008	0.164395	0.175694	0.227998	10.944	10.9676	10.9959	11	11.2693	10.9712	10.981	10.7325	10.5542	10.5258	10.1459
BdiBd21-3.2G0353200	Missing in Bd21	ND	ND	ND	ND	ND	ND	ND	ND	ND	ND	ND	ND	ND	ND	ND	ND	ND	ND	ND	ND	ND	ND	ND	ND	ND	ND	ND	ND	ND	ND	ND
BdiBd21-3.2G0353300	Missing in Bd21	ND	ND	ND	ND	ND	ND	ND	ND	ND	ND	ND	ND	ND	ND	ND	ND	ND	ND	ND	ND	ND	ND	ND	ND	ND	ND	ND	ND	ND	ND	ND
BdiBd21-3.2G0353400	Missing in Bd21	ND	ND	ND	ND	ND	ND	ND	ND	ND	ND	ND	ND	ND	ND	ND	ND	ND	ND	ND	ND	ND	ND	ND	ND	ND	ND	ND	ND	ND	ND	ND
BdiBd21-3.2G0353500	Bradi2g26435	ND	ND	ND	ND	ND	ND	ND	ND	ND	ND	ND	ND	ND	ND	ND	ND	ND	ND	ND	ND	ND	ND	ND	ND	ND	ND	ND	ND	ND	ND	ND
BdiBd21-3.2G0353600	Bradi2g26440	NR	NR	NR	NR	NR	NR	0.000966838	-0.262158	-0.263125	0.999658	0.541831	0.999733	7.28927	7.29181	7.41627	7.19285	0.143672	0.116201	0.154459	0.0450077	7.2364	7.45188	7.17952	7.1578	7.35305	7.36458	7.52549	7.30705	7.24183	7.1834	7.15332
BdiBd21-3.2G0353700	Bradi2g26450	R	+	NR	+	0.770095	NR	0.770095	0.329942	-0.440153	0.00936014	0.554915	0.999733	7.40721	8.1972	7.41411	7.65781	0.356791	0.072047	0.0554045	0.339605	7.03019	7.45188	7.73956	8.24585	8.11443	8.23132	7.45329	7.37494	7.95997	7.29027	7.72318
BdiBd21-3.2G0353800	Bradi2g26455	ND	ND	ND	ND	ND	ND	ND	ND	ND	ND	ND	ND	ND	ND	ND	ND	ND	ND	ND	ND	ND	ND	ND	ND	ND	ND	ND	ND	ND	ND	ND
BdiBd21-3.2G0353900	Bradi2g26460	ND	ND	ND	ND	ND	ND	ND	ND	ND	ND	ND	ND	ND	ND	ND	ND	ND	ND	ND	ND	ND	ND	ND	ND	ND	ND	ND	ND	ND	ND	ND
BdiBd21-3.2G0354000	Bradi2g26467	NR	NR	NR	NR	NR	NR	0.153062	0.264858	0.111796	0.686531	0.479565	0.999733	9.35325	9.49973	9.30321	9.6009	0.265462	0.376022	0.0990045	0.10077	9.43158	9.57074	9.05744	9.87597	9.49931	9.12392	9.37321	9.2332	9.71204	9.57517	9.51549
BdiBd21-3.2G0354100	Bradi2g26480	NR	NR	NR	NR	NR	NR	-0.144208	0.0784676	0.222675	0.682847	0.887556	0.999733	10.2663	10.1224	10.2036	10.2438	0.0770829	0.24423	0.319467	0.169991	10.3244	10.1788	10.2956	10.1051	9.88726	10.3748	9.9777	10.4295	10.0477	10.3362	10.3477
BdiBd21-3.2G0354200	Bradi2g26490	NR	NR	NR	NR	NR	NR	-0.278462	-0.963183	-0.684721	0.790741	0.182857	0.999733	5.25823	5.0542	5.67865	4.70815	0.672574	0.257603	0.185153	0.581399	4.50826	5.80788	5.45856	5.04237	5.31752	4.80272	5.80958	5.54773	5.21433	4.07314	4.83698
BdiBd21-3.2G0354300	Bradi2g26500	NR	NR	NR	NR	NR	NR	0.0595969	-0.116671	-0.176268	0.922157	0.867265	0.999733	7.41292	7.48047	7.83072	7.62166	0.174785	0.300803	0.174667	0.297816	7.21218	7.53141	7.49516	7.53708	7.15538	7.74894	7.70721	7.95423	7.747	7.28166	7.83632
BdiBd21-3.2G0354400	Bradi2g26510	NR	NR	NR	NR	NR	NR	0.0193284	0.209433	0.190105	0.964794	0.471906	0.999733	9.99524	10.016	9.96559	10.1662	0.0472107	0.150875	0.201155	0.0993253	10.0147	9.94142	10.0296	9.9048	9.95548	10.1878	9.82335	10.1078	10.0517	10.2283	10.2187
BdiBd21-3.2G0354500	Missing in Bd21	ND	ND	ND	ND	ND	ND	ND	ND	ND	ND	ND	ND	ND	ND	ND	ND	ND	ND	ND	ND	ND	ND	ND	ND	ND	ND	ND	ND	ND	ND	ND
BdiBd21-3.2G0354600	Missing in Bd21	ND	ND	ND	ND	ND	ND	ND	ND	ND	ND	ND	ND	ND	ND	ND	ND	ND	ND	ND	ND	ND	ND	ND	ND	ND	ND	ND	ND	ND	ND	ND
BdiBd21-3.2G0354700	Bradi2g26520	NR	NR	NR	NR	NR	NR	-0.289487	-0.139752	0.149734	0.403944	0.819829	0.999733	8.25035	7.97522	8.41666	8.21086	0.27811	0.164656	0.250147	0.125794	8.49852	7.94976	8.30277	7.93456	7.8347	8.15639	8.23978	8.59354	8.0689	8.25519	8.30848
BdiBd21-3.2G0354800	Bradi2g26530	NR	NR	NR	NR	NR	NR	0.0678282	0.264504	0.196676	0.846548	0.310151	0.999733	10.2654	10.3348	10.2867	10.5308	0.0860362	0.100166	0.133132	0.0749021	10.344	10.2786	10.1735	10.4315	10.2315	10.3414	10.1925	10.3808	10.4881	10.487	10.6173
BdiBd21-3.2G0354900	Missing in Bd21	ND	ND	ND	ND	ND	ND	ND	ND	ND	ND	ND	ND	ND	ND	ND	ND	ND	ND	ND	ND	ND	ND	ND	ND	ND	ND	ND	ND	ND	ND	ND
BdiBd21-3.2G0355000	Bradi2g26538	ND	ND	ND	ND	ND	ND	ND	ND	ND	ND	ND	ND	ND	ND	ND	ND	ND	ND	ND	ND	ND	ND	ND	ND	ND	ND	ND	ND	ND	ND	ND
BdiBd21-3.2G0355100	Bradi2g26547	NR	NR	NR	NR	NR	NR	0.0919121	-0.0301146	-0.122027	0.800186	0.957377	0.999733	11.4079	11.5053	11.3626	11.364	0.216033	0.0442708	0.0799245	0.097019	11.2349	11.6501	11.3388	11.4543	11.5327	11.5291	11.4191	11.3061	11.3356	11.2843	11.472
BdiBd21-3.2G0355200	Bradi2g26553	ND	ND	ND	ND	ND	ND	ND	ND	ND	ND	ND	ND	ND	ND	ND	ND	ND	ND	ND	ND	ND	ND	ND	ND	ND	ND	ND	ND	ND	ND	ND
BdiBd21-3.2G0355300	Bradi2g26556	ND	ND	ND	ND	ND	ND	ND	ND	ND	ND	ND	ND	ND	ND	ND	ND	ND	ND	ND	ND	ND	ND	ND	ND	ND	ND	ND	ND	ND	ND	ND
BdiBd21-3.2G0355400	Bradi2g26560	ND	ND	ND	ND	ND	ND	ND	ND	ND	ND	ND	ND	ND	ND	ND	ND	ND	ND	ND	ND	ND	ND	ND	ND	ND	ND	ND	ND	ND	ND	ND
BdiBd21-3.2G0355500	Bradi2g26563	NR	NR	NR	NR	NR	NR	0.112687	0.228356	0.115669	0.900391	0.827783	0.999733	5.2272	5.31554	5.04826	5.44427	0.553626	0.612754	0.226572	0.176929	5.10738	5.83093	4.7433	5.69839	5.63942	4.60882	5.20847	4.88805	5.25178	5.5998	5.48123
BdiBd21-3.2G0355600	Missing in Bd21	ND	ND	ND	ND	ND	ND	ND	ND	ND	ND	ND	ND	ND	ND	ND	ND	ND	ND	ND	ND	ND	ND	ND	ND	ND	ND	ND	ND	ND	ND	ND
BdiBd21-3.2G0355700	Bradi2g26576	NR	NR	NR	NR	NR	NR	0.0299773	-0.219843	-0.24982	0.944692	0.49541	0.999733	9.66187	9.69143	9.85874	9.61972	0.223866	0.224791	0.140637	0.201371	9.50818	9.55871	9.91871	9.5525	9.57102	9.95078	9.75929	9.95818	9.3876	9.74762	9.72394
BdiBd21-3.2G0355800	Missing in Bd21	ND	ND	ND	ND	ND	ND	ND	ND	ND	ND	ND	ND	ND	ND	ND	ND	ND	ND	ND	ND	ND	ND	ND	ND	ND	ND	ND	ND	ND	ND	ND
BdiBd21-3.2G0355900	Bradi2g26585	ND	ND	ND	ND	ND	ND	ND	ND	ND	ND	ND	ND	ND	ND	ND	ND	ND	ND	ND	ND	ND	ND	ND	ND	ND	ND	ND	ND	ND	ND	ND
BdiBd21-3.2G0356000	Bradi2g26590	NR	NR	NR	NR	NR	NR	0.0562598	-0.254055	-0.310315	0.940843	0.712789	0.999733	10.3136	10.409	10.5114	10.2574	0.430712	0.0864055	0.408121	0.256633	9.83996	10.4192	10.6817	10.3108	10.4732	10.4431	10.8	10.2228	10.5392	10.037	10.1962
BdiBd21-3.2G0356100	Bradi2g26600	NR	NR	NR	NR	NR	NR	-0.0010365	-0.0253179	-0.0242814	0.999244	0.968841	0.999733	9.72908	9.73432	9.75665	9.7203	0.21279	0.153651	0.0444678	0.141211	9.52302	9.94802	9.71618	9.78582	9.56153	9.85561	9.72521	9.78809	9.6832	9.60135	9.87636
BdiBd21-3.2G0356200	Bradi2g26607	NR	NR	NR	NR	NR	NR	0.343123	-0.317226	-0.660349	0.205662	0.359855	0.320085	11.5019	11.849	11.3219	11.0883	0.403968	0.338397	0.064219	0.194281	11.0371	11.6998	11.7687	11.4594	12.0185	12.0692	11.3673	11.2765	10.8821	11.1147	11.268
BdiBd21-3.2G0356300	Bradi2g26620	NR	NR	NR	NR	NR	NR	0.291657	0.106952	-0.184705	0.548102	0.900181	0.999733	8.90736	9.23469	9.19147	9.32235	0.490028	0.148341	0.277677	0.124613	8.36575	9.03631	9.32002	9.09595	9.21707	9.39106	9.38781	8.99512	9.44935	9.31743	9.20027
BdiBd21-3.2G0356400	Bradi2g26627	NR	NR	NR	NR	NR	NR	-0.277674	-0.215169	0.0625049	0.456427	0.688414	0.999733	7.11144	6.83541	7.12674	6.90618	0.142763	0.141807	0.166608	0.190919	7.21218	7.17407	6.94806	6.83082	6.69596	6.97946	7.24455	7.00893	7.0532	6.97492	6.6904
BdiBd21-3.2G0356500	Bradi2g26633	ND	ND	ND	ND	ND	ND	ND	ND	ND	ND	ND	ND	ND	ND	ND	ND	ND	ND	ND	ND	ND	ND	ND	ND	ND	ND	ND	ND	ND	ND	ND
BdiBd21-3.2G0356600	Bradi2g26635	ND	ND	ND	ND	ND	ND	ND	ND	ND	ND	ND	ND	ND	ND	ND	ND	ND	ND	ND	ND	ND	ND	ND	ND	ND	ND	ND	ND	ND	ND	ND
BdiBd21-3.2G0356700	Bradi2g26637	ND	ND	ND	ND	ND	ND	ND	ND	ND	ND	ND	ND	ND	ND	ND	ND	ND	ND	ND	ND	ND	ND	ND	ND	ND	ND	ND	ND	ND	ND	ND
BdiBd21-3.2G0356800	Bradi2g26640	NR	NR	NR	NR	NR	NR	0.558191	-0.642896	-1.20109	0.354905	0.339841	0.428827	5.1066	5.65478	6.03518	5.25368	0.458897	0.435029	0.360365	0.414821	4.75175	4.94323	5.62483	5.35552	5.45501	6.15381	5.78036	6.29	5.6666	5.25746	4.83698
BdiBd21-3.2G0356900	Bradi2g26645	NR	NR	NR	NR	NR	NR	-0.279262	-0.190687	0.0885749	0.48473	0.75328	0.999733	7.3013	7.01685	7.4348	7.14541	0.22847	0.400347	0.137275	0.415989	7.20401	7.13757	7.56231	6.92867	6.66794	7.45394	7.33773	7.53187	6.73399	7.13643	7.56582
BdiBd21-3.2G0357000	Bradi2g26650	NR	NR	NR	NR	NR	NR	-0.0879028	-0.149384	-0.0614808	0.897296	0.851475	0.999733	7.27305	7.18365	7.41213	7.11839	0.0948579	0.509709	0.1482	0.533068	7.1958	7.24441	7.37892	7.16785	6.68202	7.70107	7.30733	7.51692	6.76021	6.86395	7.731
BdiBd21-3.2G0357100	Bradi2g26660	NR	NR	NR	NR	NR	NR	-0.465146	-0.575884	-0.110738	0.426994	0.370281	0.999733	9.56225	9.12232	9.5981	9.1224	0.504923	0.308837	0.56844	0.389001	8.99375	9.95852	9.73449	8.7727	9.23627	9.358	10	9.19615	9.02354	8.79236	9.55129
BdiBd21-3.2G0357200	Bradi2g26670	NR	NR	NR	NR	NR	NR	-0.42488	-0.888681	-0.463802	0.696405	0.306733	0.999733	4.12945	3.76564	4.7226	4.13165	0.953717	0.706187	0.55912	0.394269	3.76046	5.21253	3.41535	2.99817	4.38801	3.91074	5.11796	4.32724	4.5519	4.07314	3.7699
BdiBd21-3.2G0357300	Bradi2g26680	NR	NR	NR	NR	NR	NR	-0.0365996	-0.172748	-0.136148	0.933541	0.652313	0.999733	9.31841	9.28197	9.4848	9.31016	0.134971	0.118101	0.176422	0.272719	9.36356	9.42501	9.16665	9.41154	9.18036	9.25402	9.60955	9.36005	9.57471	9.32583	9.02995
BdiBd21-3.2G0357400	Bradi2g26690	NR	NR	NR	NR	NR	NR	0.0173594	0.111394	0.094035	0.970268	0.79331	0.999733	9.89481	9.91468	9.816	9.9633	0.126658	0.126687	0.000236745	0.095557	10.0182	9.90116	9.7651	9.77435	10.0206	9.94907	9.81617	9.81584	9.9051	10.0736	9.91122
BdiBd21-3.2G0357500	Missing in Bd21	ND	ND	ND	ND	ND	ND	ND	ND	ND	ND	ND	ND	ND	ND	ND	ND	ND	ND	ND	ND	ND	ND	ND	ND	ND	ND	ND	ND	ND	ND	ND
BdiBd21-3.2G0357600	Bradi2g26700	NR	NR	NR	NR	NR	NR	0.0702468	0.079159	0.00891214	0.851655	0.871592	0.999733	10.5108	10.5852	10.4	10.4781	0.105968	0.0488521	0.19394	0.127648	10.6281	10.4824	10.4219	10.6135	10.5288	10.6133	10.2628	10.5371	10.3307	10.5511	10.5525
BdiBd21-3.2G0357700	Bradi2g26710	NR	NR	NR	NR	NR	NR	0.159578	-0.507771	-0.667348	0.679705	0.0720145	0.317709	9.51388	9.68224	8.97351	8.37392	0.322767	0.114336	0.337948	0.286829	9.71193	9.14143	9.68827	9.60154	9.6321	9.81308	8.73454	9.21248	8.18477	8.23304	8.70394
BdiBd21-3.2G0357800	Bradi2g26720	NR	NR	NR	NR	NR	NR	0.025144	0.0832487	0.0581047	0.950296	0.84796	0.999733	10.0604	10.0872	10.0223	10.1364	0.0423835	0.0537241	0.00481388	0.147802	10.1073	10.025	10.0488	10.0518	10.149	10.0608	10.0189	10.0257	10.0701	10.3057	10.0333
BdiBd21-3.2G0357900	Bradi2g26730	ND	ND	ND	ND	ND	ND	ND	ND	ND	ND	ND	ND	ND	ND	ND	ND	ND	ND	ND	ND	ND	ND	ND	ND	ND	ND	ND	ND	ND	ND	ND
BdiBd21-3.2G0358000	Bradi2g26740	NR	NR	NR	NR	NR	NR	-0.575754	-0.745683	-0.169929	0.472596	0.377445	0.999733	9.19817	8.65484	8.85068	7.93571	0.665268	0.597295	0.121689	0.645496	8.43715	9.48798	9.66936	8.11686	8.55007	9.29759	8.93673	8.76464	8.66254	7.42927	7.71531
BdiBd21-3.2G0358100	Bradi2g26746	ND	ND	ND	ND	ND	ND	ND	ND	ND	ND	ND	ND	ND	ND	ND	ND	ND	ND	ND	ND	ND	ND	ND	ND	ND	ND	ND	ND	ND	ND	ND
BdiBd21-3.2G0358200	Bradi2g26752	R	+	NR	+	1.04248	NR	1.04248	0.571197	-0.471281	4.08735e-06	0.0824136	0.902265	10.2837	11.3331	9.59614	10.1794	0.125884	0.272719	0.0939117	0.48667	10.2026	10.4287	10.2197	11.4822	11.4988	11.0184	9.66255	9.52973	10.7087	10.0786	9.75113
BdiBd21-3.2G0358300	Bradi2g26754	ND	ND	ND	ND	ND	ND	ND	ND	ND	ND	ND	ND	ND	ND	ND	ND	ND	ND	ND	ND	ND	ND	ND	ND	ND	ND	ND	ND	ND	ND	ND
BdiBd21-3.2G0358400	Bradi2g26760	R	NR	+	+	1.00472	NR	0.510024	1.00472	0.494699	0.256449	0.013803	0.999733	12.3341	12.8234	11.8776	12.7862	0.201195	0.18153	0.0382179	0.660726	12.1022	12.4378	12.4623	12.8853	12.9659	12.6191	11.8505	11.9046	12.5523	12.2743	13.5321
BdiBd21-3.2G0358500	Bradi2g26770	NR	NR	NR	NR	NR	NR	0.119123	0.785072	0.665949	0.900391	0.186955	0.999733	10.3574	10.4642	10.0579	10.7201	0.321615	0.174974	0.0863598	0.81461	9.99942	10.6219	10.451	10.5554	10.5748	10.2625	9.99687	10.119	10.426	10.0934	11.6409
BdiBd21-3.2G0358600	Bradi2g26780	NR	NR	NR	NR	NR	NR	0.0338561	0.0986802	0.0648241	0.950296	0.870213	0.999733	10.9322	10.9816	10.7593	10.8611	0.321554	0.0768938	0.131046	0.117587	11.3034	10.7551	10.7382	11.0396	11.0109	10.8944	10.6667	10.852	10.8266	10.9921	10.7647
BdiBd21-3.2G0358700	Bradi2g26790	NR	NR	NR	NR	NR	NR	-0.274747	-0.0585151	0.216232	0.304643	0.917135	0.999733	10.058	9.79022	9.72635	9.70777	0.192912	0.0533886	0.246039	0.0837159	10.1882	10.1493	9.83634	9.84026	9.79638	9.73402	9.55238	9.90033	9.62195	9.78921	9.71213
BdiBd21-3.2G0358800	Bradi2g26795	NR	NR	NR	NR	NR	NR	0.473185	0.0447295	-0.428456	0.199096	0.964436	0.999733	6.61078	7.08496	6.54122	6.56607	0.308946	0.156052	0.120644	0.140508	6.37518	6.49658	6.96056	7.26471	6.98419	7.00597	6.62653	6.45591	6.44161	6.71844	6.53817
BdiBd21-3.2G0358900	Bradi2g26800	NR	NR	NR	NR	NR	NR	-0.028155	-0.600258	-0.572103	0.967412	0.0652564	0.735888	8.81128	8.79369	8.73234	8.1867	0.156201	0.298493	0.402843	0.30963	8.63232	8.92023	8.88129	8.8559	9.05618	8.469	9.01719	8.44748	8.50474	8.16913	7.88623
BdiBd21-3.2G0359000	Bradi2g26807	NR	NR	NR	NR	NR	NR	0.0137798	0.156202	0.142422	0.976904	0.665641	0.999733	10.7726	10.7898	10.6317	10.7941	0.151346	0.0674337	0.025342	0.0982778	10.6716	10.9466	10.6996	10.8644	10.7719	10.7332	10.6496	10.6138	10.818	10.6861	10.8782
BdiBd21-3.2G0359100	Bradi2g26813	ND	ND	ND	ND	ND	ND	ND	ND	ND	ND	ND	ND	ND	ND	ND	ND	ND	ND	ND	ND	ND	ND	ND	ND	ND	ND	ND	ND	ND	ND	ND
BdiBd21-3.2G0359200	Bradi2g26817	ND	ND	ND	ND	ND	ND	ND	ND	ND	ND	ND	ND	ND	ND	ND	ND	ND	ND	ND	ND	ND	ND	ND	ND	ND	ND	ND	ND	ND	ND	ND
BdiBd21-3.2G0359300	Missing in Bd21	ND	ND	ND	ND	ND	ND	ND	ND	ND	ND	ND	ND	ND	ND	ND	ND	ND	ND	ND	ND	ND	ND	ND	ND	ND	ND	ND	ND	ND	ND	ND
BdiBd21-3.2G0359400	Bradi2g26823	NR	NR	NR	NR	NR	NR	0.612294	0.416192	-0.196102	0.073119	0.425441	0.999733	7.71125	8.33884	7.43289	7.86158	0.187254	0.260675	0.645404	0.194075	7.53867	7.68474	7.91035	8.54481	8.42594	8.04577	7.88926	6.97652	8.08455	7.73067	7.7695
BdiBd21-3.2G0359500	Bradi2g26830	R	+	+	+	1.65969	NR	0.932405	1.65969	0.727284	0.00105742	5.18854e-07	0.708994	5.71913	6.63708	5.00237	6.68868	0.250517	0.244421	0.22847	0.0444458	5.52945	6.00311	5.62483	6.85591	6.68202	6.37331	5.16392	4.84082	6.63825	6.70562	6.72216
BdiBd21-3.2G0359600	Bradi2g26840	ND	ND	ND	ND	ND	ND	ND	ND	ND	ND	ND	ND	ND	ND	ND	ND	ND	ND	ND	ND	ND	ND	ND	ND	ND	ND	ND	ND	ND	ND	ND
BdiBd21-3.2G0359700	Bradi2g26845	ND	ND	ND	ND	ND	ND	ND	ND	ND	ND	ND	ND	ND	ND	ND	ND	ND	ND	ND	ND	ND	ND	ND	ND	ND	ND	ND	ND	ND	ND	ND
BdiBd21-3.2G0359800	Bradi2g26850	NR	NR	NR	NR	NR	NR	0.113095	9.75371e-06	-0.113085	0.820124	1	0.999733	7.54582	7.66635	7.67177	7.726	0.28574	0.0866003	0.125547	0.154183	7.22837	7.62666	7.78243	7.56778	7.7302	7.70107	7.76054	7.58299	7.62387	7.90336	7.65077
BdiBd21-3.2G0359900	Bradi2g26860	NR	NR	NR	NR	NR	NR	0.37307	0.0469888	-0.326081	0.239456	0.951136	0.999733	8.19968	8.57117	8.42245	8.3683	0.411485	0.153264	0.29663	0.293989	8.30215	7.74664	8.55024	8.39452	8.65012	8.66886	8.2127	8.6322	8.31874	8.10225	8.68393
BdiBd21-3.2G0360000	Bradi2g26870	NR	NR	NR	NR	NR	NR	0.205138	-0.312075	-0.517213	0.653355	0.483894	0.840234	6.24836	6.45167	6.89531	6.56162	0.15267	0.0522174	0.184146	0.0439045	6.23796	6.10115	6.40596	6.40733	6.43847	6.50923	7.02552	6.7651	6.52044	6.55658	6.60782
BdiBd21-3.2G0360100	Bradi2g26880	ND	ND	ND	ND	ND	ND	ND	ND	ND	ND	ND	ND	ND	ND	ND	ND	ND	ND	ND	ND	ND	ND	ND	ND	ND	ND	ND	ND	ND	ND	ND
BdiBd21-3.2G0360200	Bradi2g26890	NR	NR	NR	NR	NR	NR	0.113193	-0.102612	-0.215805	0.78812	0.85555	0.999733	8.60682	8.72348	8.68343	8.5902	0.258694	0.182722	0.00453537	0.102588	8.30978	8.72801	8.78268	8.51755	8.78665	8.86623	8.68023	8.68664	8.62378	8.47503	8.67178
BdiBd21-3.2G0360300	Bradi2g26900	NR	NR	NR	NR	NR	NR	-0.0373623	0.124183	0.161545	0.951299	0.850881	0.999733	9.21143	9.19088	9.11554	9.21119	0.342963	0.0979217	0.211171	0.082035	9.59816	8.9442	9.09193	9.27636	9.21223	9.08404	8.96621	9.26486	9.11783	9.24399	9.27175
BdiBd21-3.2G0360400	Missing in Bd21	ND	ND	ND	ND	ND	ND	ND	ND	ND	ND	ND	ND	ND	ND	ND	ND	ND	ND	ND	ND	ND	ND	ND	ND	ND	ND	ND	ND	ND	ND	ND
BdiBd21-3.2G0360500	Bradi2g26906	ND	ND	ND	ND	ND	ND	ND	ND	ND	ND	ND	ND	ND	ND	ND	ND	ND	ND	ND	ND	ND	ND	ND	ND	ND	ND	ND	ND	ND	ND	ND
BdiBd21-3.2G0360600	Bradi2g26910	NR	NR	NR	NR	NR	NR	-0.114041	-0.0347504	0.0792909	0.769188	0.955062	0.999733	8.85781	8.74066	8.89712	8.88329	0.12611	0.169457	0.0700102	0.108045	8.71221	8.92827	8.93294	8.59411	8.92622	8.70166	8.94663	8.84762	8.91975	8.76173	8.96839
BdiBd21-3.2G0360700	Bradi2g26915	ND	ND	ND	ND	ND	ND	ND	ND	ND	ND	ND	ND	ND	ND	ND	ND	ND	ND	ND	ND	ND	ND	ND	ND	ND	ND	ND	ND	ND	ND	ND
BdiBd21-3.2G0360800	Bradi2g26921	ND	ND	ND	ND	ND	ND	ND	ND	ND	ND	ND	ND	ND	ND	ND	ND	ND	ND	ND	ND	ND	ND	ND	ND	ND	ND	ND	ND	ND	ND	ND
BdiBd21-3.2G0360900	Bradi2g26926	ND	ND	ND	ND	ND	ND	ND	ND	ND	ND	ND	ND	ND	ND	ND	ND	ND	ND	ND	ND	ND	ND	ND	ND	ND	ND	ND	ND	ND	ND	ND
BdiBd21-3.2G0361000	Bradi2g26928	ND	ND	ND	ND	ND	ND	ND	ND	ND	ND	ND	ND	ND	ND	ND	ND	ND	ND	ND	ND	ND	ND	ND	ND	ND	ND	ND	ND	ND	ND	ND
BdiBd21-3.2G0361100	Bradi2g26930	NR	NR	NR	NR	NR	NR	-0.06282	-0.166095	-0.103275	0.905266	0.753311	0.999733	8.20041	8.14219	8.31607	8.13473	0.0848921	0.0805916	0.392407	0.0624766	8.29832	8.15544	8.14746	8.17284	8.05077	8.20296	8.03859	8.59354	8.17017	8.0626	8.17143
BdiBd21-3.2G0361200	Bradi2g26940	NR	NR	NR	NR	NR	NR	-0.338535	0.00593428	0.34447	0.292201	0.993894	0.999733	9.1056	8.77158	9.19867	9.13237	0.0467955	0.432398	0.174228	0.312059	9.14641	9.11586	9.05452	8.50571	8.53852	9.27051	9.07547	9.32187	8.95707	8.94737	9.49266
BdiBd21-3.2G0361300	Bradi2g26950	R	NR	-	-	-0.390233	NR	-0.0940035	-0.390233	-0.296229	0.747689	0.0370806	0.886186	11.1542	11.0593	11.1548	10.7722	0.0215367	0.0802521	0.173296	0.0691226	11.1709	11.1618	11.1299	11.0464	11.1452	10.9863	11.2774	11.0323	10.8497	10.7168	10.7503
BdiBd21-3.2G0361400	Bradi2g26952	NR	NR	NR	NR	NR	NR	-0.51415	0.165297	0.679447	0.164017	0.831942	0.72219	6.09222	5.59286	5.94318	6.07733	0.131433	0.236701	0.108754	0.177048	6.23796	5.98268	6.05603	5.45739	5.45501	5.86617	5.86628	6.02008	5.87296	6.18408	6.17494
BdiBd21-3.2G0361500	Bradi2g26958	NR	NR	NR	NR	NR	NR	-0.233609	-0.195367	0.0382425	0.760256	0.846973	0.999733	5.10451	4.87989	5.41178	5.21634	0.21088	0.265135	0.436033	0.196952	4.96002	5.34649	5.007	5.08544	4.58063	4.97362	5.7201	5.10346	5.09576	5.10964	5.44362
BdiBd21-3.2G0361600	Bradi2g26964	NR	NR	NR	NR	NR	NR	-0.0323092	-0.672561	-0.640252	0.980609	0.339598	0.999733	4.4392	4.413	5.26364	4.54715	0.110211	0.152091	0.812562	0.618343	4.33962	4.55762	4.42037	4.45744	4.24364	4.53792	5.83821	4.68907	5.25178	4.29469	4.09498
BdiBd21-3.2G0361700	Bradi2g26970	R	NR	+	+	0.462848	NR	0.261898	0.462848	0.20095	0.253359	0.0310968	0.999733	10.6482	10.9115	10.5696	11.0238	0.120362	0.160889	0.00446623	0.100744	10.5617	10.7857	10.5972	11.0973	10.8212	10.816	10.5665	10.5728	11.126	10.9246	11.0207
BdiBd21-3.2G0361800	Bradi2g26987	NR	NR	NR	NR	NR	NR	-0.216018	0.206152	0.42217	0.588951	0.687715	0.951601	8.2509	8.0301	8.51888	8.64684	0.119933	0.237024	0.283943	0.27507	8.33617	8.11377	8.30277	7.78582	8.04534	8.25914	8.3181	8.71965	8.84208	8.33225	8.76619
BdiBd21-3.2G0361900	Bradi2g27000	ND	ND	ND	ND	ND	ND	ND	ND	ND	ND	ND	ND	ND	ND	ND	ND	ND	ND	ND	ND	ND	ND	ND	ND	ND	ND	ND	ND	ND	ND	ND
BdiBd21-3.2G0362000	Bradi2g27007	NR	NR	NR	NR	NR	NR	-0.146452	-0.185027	-0.0385748	0.739369	0.719014	0.999733	8.35972	8.21164	8.41493	8.1789	0.0802286	0.238724	0.122617	0.199304	8.32492	8.45148	8.30277	8.43671	7.96128	8.23693	8.32823	8.50163	8.10516	8.02698	8.40457
BdiBd21-3.2G0362100	Bradi2g27020	R	+	+	+	0.602997	NR	0.602997	0.491999	-0.110999	0.00148309	0.0436945	0.999733	9.83921	10.4463	9.87023	10.2965	0.249949	0.0739847	0.048659	0.236774	9.60437	9.81132	10.1019	10.5234	10.3759	10.4394	9.83583	9.90464	10.3802	10.0293	10.4801
BdiBd21-3.2G0362200	Bradi2g27030	NR	NR	NR	NR	NR	NR	-0.280616	0.308915	0.589532	0.48467	0.501283	0.72219	7.21993	6.94529	7.51307	7.79246	0.154765	0.198587	0.218929	0.135719	7.07565	7.38339	7.20074	7.10645	6.72344	7.00597	7.66788	7.35826	7.81738	7.64601	7.91399
BdiBd21-3.2G0362300	Bradi2g27040	ND	ND	ND	ND	ND	ND	ND	ND	ND	ND	ND	ND	ND	ND	ND	ND	ND	ND	ND	ND	ND	ND	ND	ND	ND	ND	ND	ND	ND	ND	ND
BdiBd21-3.2G0362400	Bradi2g27045	ND	ND	ND	ND	ND	ND	ND	ND	ND	ND	ND	ND	ND	ND	ND	ND	ND	ND	ND	ND	ND	ND	ND	ND	ND	ND	ND	ND	ND	ND	ND
BdiBd21-3.2G0362500	Bradi2g27050	R	+	NR	+	0.802369	NR	0.802369	0.65178	-0.150589	0.0103055	0.131917	0.999733	6.57642	7.36464	6.34765	6.90126	0.221318	0.0579775	0.0155916	0.507277	6.56565	6.36068	6.80292	7.31985	7.43013	7.34395	6.33662	6.35867	6.56576	6.65319	7.48484
BdiBd21-3.2G0362600	Bradi2g27055	ND	ND	ND	ND	ND	ND	ND	ND	ND	ND	ND	ND	ND	ND	ND	ND	ND	ND	ND	ND	ND	ND	ND	ND	ND	ND	ND	ND	ND	ND	ND
BdiBd21-3.2G0362700	Bradi2g27060	NR	NR	NR	NR	NR	NR	0.054766	-0.214313	-0.269079	0.915679	0.635954	0.999733	10.5248	10.5881	10.6116	10.4447	0.309634	0.210473	0.122475	0.0970931	10.1674	10.6983	10.7089	10.3881	10.8077	10.5684	10.6982	10.525	10.5476	10.3548	10.4317
BdiBd21-3.2G0362800	Bradi2g27070	NR	NR	NR	NR	NR	NR	0.239489	-0.136159	-0.375648	0.508955	0.816837	0.999733	7.96503	8.21553	8.41374	8.29655	0.319717	0.137204	0.208429	0.127442	7.6207	8.2525	8.02189	8.09595	8.18531	8.36532	8.26636	8.56113	8.29651	8.16913	8.42401
BdiBd21-3.2G0362900	Bradi2g27075	NR	NR	NR	NR	NR	NR	-0.380375	0.292719	0.673094	0.502127	0.719014	0.924262	5.09548	4.74469	4.91423	5.0891	0.382323	0.26452	0.323438	0.0544017	5.39246	4.6641	5.22987	4.80534	4.45511	4.97362	4.68553	5.14294	5.13638	5.02964	5.10127
BdiBd21-3.2G0363000	Bradi2g27080	NR	NR	NR	NR	NR	NR	0.0816766	0.206926	0.125249	0.849447	0.619089	0.999733	10.8395	10.9307	10.6864	10.8858	0.240246	0.0937395	0.111527	0.137316	11.1089	10.6473	10.7625	11.0154	10.9468	10.83	10.6076	10.7653	10.7501	11.0247	10.8826
BdiBd21-3.2G0363100	Bradi2g27085	NR	NR	NR	NR	NR	NR	0.566376	0.132347	-0.434029	0.370264	0.923296	0.999733	6.49964	7.03835	5.35433	5.23135	0.232244	0.212861	0.617231	1.03917	6.28517	6.46747	6.7463	7.21709	6.80287	7.09509	4.91788	5.79078	4.72166	4.54542	6.42695
BdiBd21-3.2G0363200	Bradi2g27087	ND	ND	ND	ND	ND	ND	ND	ND	ND	ND	ND	ND	ND	ND	ND	ND	ND	ND	ND	ND	ND	ND	ND	ND	ND	ND	ND	ND	ND	ND	ND
BdiBd21-3.2G0363300	Bradi2g27090	NR	NR	NR	NR	NR	NR	-0.0568481	0.159859	0.216707	0.895271	0.705016	0.999733	10.5966	10.5476	10.4879	10.6637	0.158079	0.0760472	0.117509	0.166907	10.7501	10.4343	10.6052	10.4686	10.6203	10.5539	10.4048	10.571	10.5866	10.8552	10.5492
BdiBd21-3.2G0363400	Bradi2g27093	ND	ND	ND	ND	ND	ND	ND	ND	ND	ND	ND	ND	ND	ND	ND	ND	ND	ND	ND	ND	ND	ND	ND	ND	ND	ND	ND	ND	ND	ND	ND
BdiBd21-3.2G0363500	Bradi2g27097	NR	NR	NR	NR	NR	NR	-0.0234671	-0.0431693	-0.0197021	0.968909	0.951338	0.999733	7.09681	7.07941	7.18225	7.16168	0.130338	0.0215445	0.0366476	0.0839058	7.2203	7.10957	6.96056	7.06402	7.10403	7.07018	7.15634	7.20817	7.13565	7.25552	7.09388
BdiBd21-3.2G0363600	Bradi2g27110	NR	NR	NR	NR	NR	NR	0.0213231	-0.272857	-0.29418	0.958692	0.252355	0.925627	10.4552	10.477	10.4865	10.2507	0.0894241	0.143626	0.0571512	0.138367	10.42	10.5569	10.3888	10.3255	10.4943	10.6111	10.4461	10.5269	10.0948	10.3589	10.2985
BdiBd21-3.2G0363700	Bradi2g27121	NR	NR	NR	NR	NR	NR	-0.466331	-0.4748	-0.00846871	0.115054	0.172666	0.999733	7.43992	6.97377	7.62353	7.2791	0.372778	0.402836	0.140177	0.530574	7.65105	7.65922	7.0095	7.22674	7.18533	6.50923	7.72265	7.52441	7.49705	7.66599	6.67426
BdiBd21-3.2G0363800	Bradi2g27130	NR	NR	NR	NR	NR	NR	0.0207631	0.141369	0.120606	0.98114	0.871249	0.999733	5.48578	5.50882	5.77988	5.9025	0.138001	0.153253	0.0845307	0.260793	5.36343	5.63537	5.45856	5.45739	5.3879	5.68117	5.7201	5.83965	6.17541	5.87629	5.6558
BdiBd21-3.2G0363900	Bradi2g27135	ND	ND	ND	ND	ND	ND	ND	ND	ND	ND	ND	ND	ND	ND	ND	ND	ND	ND	ND	ND	ND	ND	ND	ND	ND	ND	ND	ND	ND	ND	ND
BdiBd21-3.2G0364000	Bradi2g27140	NR	NR	NR	NR	NR	NR	-0.242312	0.635309	0.877622	0.706031	0.214834	0.586799	13.2336	12.9798	14.0187	14.6755	0.0970164	0.687714	0.0212384	0.556156	13.1515	13.3406	13.2087	13.5161	13.2189	12.2045	14.0338	14.0037	15.3019	14.485	14.2396
BdiBd21-3.2G0364100	Bradi2g27145	ND	ND	ND	ND	ND	ND	ND	ND	ND	ND	ND	ND	ND	ND	ND	ND	ND	ND	ND	ND	ND	ND	ND	ND	ND	ND	ND	ND	ND	ND	ND
BdiBd21-3.2G0364200	Bradi2g27150	ND	ND	ND	ND	ND	ND	ND	ND	ND	ND	ND	ND	ND	ND	ND	ND	ND	ND	ND	ND	ND	ND	ND	ND	ND	ND	ND	ND	ND	ND	ND
BdiBd21-3.2G0364300	Bradi2g27160	NR	NR	NR	NR	NR	NR	0.0402038	-0.00733567	-0.0475394	0.933541	0.991669	0.999733	10.3617	10.4097	10.5417	10.5213	0.204903	0.177197	0.0784385	0.135596	10.2658	10.5969	10.2223	10.5969	10.2446	10.3875	10.5972	10.4862	10.637	10.3721	10.5547
BdiBd21-3.2G0364400	Missing in Bd21	ND	ND	ND	ND	ND	ND	ND	ND	ND	ND	ND	ND	ND	ND	ND	ND	ND	ND	ND	ND	ND	ND	ND	ND	ND	ND	ND	ND	ND	ND	ND
BdiBd21-3.2G0364500	Bradi2g27163	ND	ND	ND	ND	ND	ND	ND	ND	ND	ND	ND	ND	ND	ND	ND	ND	ND	ND	ND	ND	ND	ND	ND	ND	ND	ND	ND	ND	ND	ND	ND
BdiBd21-3.2G0364600	Bradi2g27166	ND	ND	ND	ND	ND	ND	ND	ND	ND	ND	ND	ND	ND	ND	ND	ND	ND	ND	ND	ND	ND	ND	ND	ND	ND	ND	ND	ND	ND	ND	ND
BdiBd21-3.2G0364700	Bradi2g27170	ND	ND	ND	ND	ND	ND	ND	ND	ND	ND	ND	ND	ND	ND	ND	ND	ND	ND	ND	ND	ND	ND	ND	ND	ND	ND	ND	ND	ND	ND	ND
BdiBd21-3.2G0364800	Missing in Bd21	ND	ND	ND	ND	ND	ND	ND	ND	ND	ND	ND	ND	ND	ND	ND	ND	ND	ND	ND	ND	ND	ND	ND	ND	ND	ND	ND	ND	ND	ND	ND
BdiBd21-3.2G0364900	Bradi2g27172	ND	ND	ND	ND	ND	ND	ND	ND	ND	ND	ND	ND	ND	ND	ND	ND	ND	ND	ND	ND	ND	ND	ND	ND	ND	ND	ND	ND	ND	ND	ND
BdiBd21-3.2G0365000	Missing in Bd21	ND	ND	ND	ND	ND	ND	ND	ND	ND	ND	ND	ND	ND	ND	ND	ND	ND	ND	ND	ND	ND	ND	ND	ND	ND	ND	ND	ND	ND	ND	ND
BdiBd21-3.2G0365100	Bradi2g27176	ND	ND	ND	ND	ND	ND	ND	ND	ND	ND	ND	ND	ND	ND	ND	ND	ND	ND	ND	ND	ND	ND	ND	ND	ND	ND	ND	ND	ND	ND	ND
BdiBd21-3.2G0365200	Bradi2g27180	R	+	+	+	1.09276	NR	1.09276	0.925439	-0.167323	0.000106661	0.0111871	0.999733	9.12525	10.1956	8.07517	9.01409	0.0973614	0.205848	0.802416	0.175855	9.14001	9.02136	9.2144	10.4325	10.0935	10.0608	7.50778	8.64257	8.90807	8.91711	9.21708
BdiBd21-3.2G0365300	Missing in Bd21	ND	ND	ND	ND	ND	ND	ND	ND	ND	ND	ND	ND	ND	ND	ND	ND	ND	ND	ND	ND	ND	ND	ND	ND	ND	ND	ND	ND	ND	ND	ND
BdiBd21-3.2G0365400	Bradi2g27190	NR	NR	NR	NR	NR	NR	0.13111	0.0194982	-0.111612	0.631397	0.969745	0.999733	13.3636	13.4955	13.3969	13.457	0.0373582	0.155008	0.0758685	0.093916	13.3809	13.3207	13.3891	13.406	13.6745	13.4061	13.4505	13.3432	13.4387	13.5587	13.3735
BdiBd21-3.2G0365500	Missing in Bd21	ND	ND	ND	ND	ND	ND	ND	ND	ND	ND	ND	ND	ND	ND	ND	ND	ND	ND	ND	ND	ND	ND	ND	ND	ND	ND	ND	ND	ND	ND	ND
BdiBd21-3.2G0365600	Bradi2g27208	ND	ND	ND	ND	ND	ND	ND	ND	ND	ND	ND	ND	ND	ND	ND	ND	ND	ND	ND	ND	ND	ND	ND	ND	ND	ND	ND	ND	ND	ND	ND
BdiBd21-3.2G0365700	Missing in Bd21	ND	ND	ND	ND	ND	ND	ND	ND	ND	ND	ND	ND	ND	ND	ND	ND	ND	ND	ND	ND	ND	ND	ND	ND	ND	ND	ND	ND	ND	ND	ND
BdiBd21-3.2G0365800	Bradi2g27220	R	+	+	+	0.672902	NR	0.672902	0.637832	-0.0350707	0.00755337	0.0427898	0.999733	8.44237	9.12402	8.351	9.19425	0.609409	0.662916	0.901892	0.869527	8.99611	8.54154	7.78946	9.33777	9.65369	8.3806	8.98874	7.71327	9.53728	9.83994	8.20553
BdiBd21-3.2G0365900	Bradi2g27230	NR	NR	NR	NR	NR	NR	-0.00600812	-0.0608542	-0.0548461	0.989938	0.897299	0.999733	11.2275	11.2224	11.1638	11.1087	0.139334	0.162262	0.130927	0.21417	11.0818	11.3595	11.241	11.1381	11.1196	11.4094	11.0712	11.2564	10.8896	11.1189	11.3175
BdiBd21-3.2G0366000	Bradi2g27250	NR	NR	NR	NR	NR	NR	0.209711	-0.0200027	-0.229714	0.797049	0.988751	0.999733	5.67678	5.94443	6.07284	6.01366	0.774657	0.339685	0.331822	0.166952	4.79588	5.98268	6.25178	5.69839	5.80291	6.332	5.83821	6.30747	6.15579	5.8298	6.05538
BdiBd21-3.2G0366100	Bradi2g27260	NR	NR	NR	NR	NR	NR	0.190272	0.0473021	-0.14297	0.481892	0.925974	0.999733	10.8046	10.9915	10.7945	10.8221	0.0346711	0.191354	0.034592	0.160586	10.7662	10.8335	10.8142	11.0028	10.7948	11.177	10.819	10.77	10.6415	10.8761	10.9487
BdiBd21-3.2G0366200	Bradi2g27263	ND	ND	ND	ND	ND	ND	ND	ND	ND	ND	ND	ND	ND	ND	ND	ND	ND	ND	ND	ND	ND	ND	ND	ND	ND	ND	ND	ND	ND	ND	ND
BdiBd21-3.2G0366300	Bradi2g27267	NR	NR	NR	NR	NR	NR	-0.325899	-0.224483	0.101416	0.198724	0.56021	0.999733	9.55118	9.23371	9.47273	9.28984	0.186123	0.0550213	0.158103	0.194008	9.67253	9.64413	9.3369	9.24347	9.28319	9.17446	9.36093	9.58452	9.06621	9.41316	9.39014
BdiBd21-3.2G0366400	Bradi2g27280	ND	ND	ND	ND	ND	ND	ND	ND	ND	ND	ND	ND	ND	ND	ND	ND	ND	ND	ND	ND	ND	ND	ND	ND	ND	ND	ND	ND	ND	ND	ND
BdiBd21-3.2G0366500	Bradi2g27286	NR	NR	NR	NR	NR	NR	-0.0539473	0.567776	0.621723	0.957639	0.386198	0.999733	5.63787	5.5894	5.43761	5.93524	0.318328	0.290641	0.0178332	0.379678	5.27265	5.78447	5.85648	5.39028	5.45501	5.92292	5.45022	5.425	6.34094	5.87629	5.58848
BdiBd21-3.2G0366600	Bradi2g27290	NR	NR	NR	NR	NR	NR	0.781436	0.56057	-0.220866	0.110669	0.425273	0.999733	7.54958	8.39034	7.71504	8.26124	0.286382	0.338135	0.852851	0.66214	7.2203	7.74057	7.68788	8.60154	8.56913	8.00034	8.3181	7.11198	9.02354	7.93115	7.82904
BdiBd21-3.2G0366700	Missing in Bd21	ND	ND	ND	ND	ND	ND	ND	ND	ND	ND	ND	ND	ND	ND	ND	ND	ND	ND	ND	ND	ND	ND	ND	ND	ND	ND	ND	ND	ND	ND	ND
BdiBd21-3.2G0366800	Bradi2g27300	NR	NR	NR	NR	NR	NR	-0.472364	-0.768926	-0.296562	0.336709	0.0881245	0.999733	8.69783	8.2627	9.01296	8.26207	0.427574	0.128543	0.442679	0.572222	8.40901	9.18902	8.49546	8.29713	8.37053	8.12045	9.32598	8.69994	8.91684	8.01144	7.85792
BdiBd21-3.2G0366900	Missing in Bd21	ND	ND	ND	ND	ND	ND	ND	ND	ND	ND	ND	ND	ND	ND	ND	ND	ND	ND	ND	ND	ND	ND	ND	ND	ND	ND	ND	ND	ND	ND	ND
BdiBd21-3.2G0367000	Bradi2g27310	NR	NR	NR	NR	NR	NR	0.141682	0.265805	0.124123	0.664774	0.383696	0.999733	9.92189	10.0669	10.0023	10.2234	0.242098	0.215199	0.0102271	0.0838631	10.1809	9.88336	9.70136	10.3153	9.93799	9.94737	10.0095	9.99505	10.2601	10.1274	10.2826
BdiBd21-3.2G0367100	Bradi2g27320	ND	ND	ND	ND	ND	ND	ND	ND	ND	ND	ND	ND	ND	ND	ND	ND	ND	ND	ND	ND	ND	ND	ND	ND	ND	ND	ND	ND	ND	ND	ND
BdiBd21-3.2G0367200	Missing in Bd21	ND	ND	ND	ND	ND	ND	ND	ND	ND	ND	ND	ND	ND	ND	ND	ND	ND	ND	ND	ND	ND	ND	ND	ND	ND	ND	ND	ND	ND	ND	ND
BdiBd21-3.2G0367300	Missing in Bd21	NR	NR	NR	NR	NR	NR	-0.311652	-0.166845	0.144807	0.229506	0.708868	0.999733	9.17406	8.8679	9.14936	8.93295	0.202302	0.177843	0.00898122	0.121224	9.37996	8.97556	9.16665	8.72924	8.80606	9.06841	9.14301	9.15571	8.82043	8.91711	9.06132
BdiBd21-3.2G0367400	Bradi2g27322	ND	ND	ND	ND	ND	ND	ND	ND	ND	ND	ND	ND	ND	ND	ND	ND	ND	ND	ND	ND	ND	ND	ND	ND	ND	ND	ND	ND	ND	ND	ND
BdiBd21-3.2G0367500	Missing in Bd21	ND	ND	ND	ND	ND	ND	ND	ND	ND	ND	ND	ND	ND	ND	ND	ND	ND	ND	ND	ND	ND	ND	ND	ND	ND	ND	ND	ND	ND	ND	ND
BdiBd21-3.2G0367600	Bradi2g27324	ND	ND	ND	ND	ND	ND	ND	ND	ND	ND	ND	ND	ND	ND	ND	ND	ND	ND	ND	ND	ND	ND	ND	ND	ND	ND	ND	ND	ND	ND	ND
BdiBd21-3.2G0367700	Bradi2g27326	NR	NR	NR	NR	NR	NR	-0.235139	-0.120332	0.114807	0.616806	0.876047	0.999733	9.23954	9.02896	8.80827	8.68623	0.408044	0.163126	0.143873	0.170952	9.69164	8.89858	9.12839	8.94336	9.21707	8.92645	8.91001	8.70654	8.53543	8.87194	8.65131
BdiBd21-3.2G0367800	Bradi2g27330	NR	NR	NR	NR	NR	NR	-0.387592	0.131894	0.519486	0.175915	0.827668	0.740657	9.34637	8.96208	9.36895	9.49945	0.211867	0.169493	0.307397	0.169064	9.58407	9.27765	9.1774	9.15779	8.86585	8.86261	9.15159	9.58631	9.6677	9.50108	9.32958
BdiBd21-3.2G0367900	Bradi2g27340	NR	NR	NR	NR	NR	NR	-0.232525	-0.120306	0.112219	0.289384	0.752234	0.999733	10.371	10.1393	10.223	10.1034	0.0546644	0.0298613	0.189334	0.0595232	10.434	10.3371	10.3418	10.1666	10.144	10.1074	10.0891	10.3569	10.0397	10.1129	10.1575
BdiBd21-3.2G0368000	Bradi2g27350	NR	NR	NR	NR	NR	NR	0.0778502	0.251554	0.173704	0.798021	0.275536	0.999733	10.5235	10.6006	10.4543	10.7431	0.0600411	0.109067	0.0599528	0.0740994	10.522	10.5843	10.4642	10.6071	10.7063	10.4884	10.412	10.4967	10.7793	10.7922	10.6579
BdiBd21-3.2G0368100	Missing in Bd21	ND	ND	ND	ND	ND	ND	ND	ND	ND	ND	ND	ND	ND	ND	ND	ND	ND	ND	ND	ND	ND	ND	ND	ND	ND	ND	ND	ND	ND	ND	ND
BdiBd21-3.2G0368200	Bradi2g27360	NR	NR	NR	NR	NR	NR	-0.00474543	0.0441383	0.0488837	0.99174	0.918953	0.999733	11.5094	11.5059	11.4971	11.5309	0.0942958	0.0637339	0.0986173	0.0629119	11.4017	11.5774	11.5489	11.4913	11.4508	11.5757	11.4274	11.5669	11.5765	11.4591	11.557
BdiBd21-3.2G0368300	Bradi2g27365	ND	ND	ND	ND	ND	ND	ND	ND	ND	ND	ND	ND	ND	ND	ND	ND	ND	ND	ND	ND	ND	ND	ND	ND	ND	ND	ND	ND	ND	ND	ND
BdiBd21-3.2G0368400	Bradi2g27370	NR	NR	NR	NR	NR	NR	-0.17125	0.204384	0.375634	0.742324	0.754122	0.999733	8.14741	7.97874	7.56016	7.85268	0.157024	0.377271	0.0718076	0.410013	8.12321	8.31513	8.00389	7.54482	8.22911	8.1623	7.61094	7.50939	7.38354	8.03212	8.14239
BdiBd21-3.2G0368500	Bradi2g27380	NR	NR	NR	NR	NR	NR	-0.170525	-0.0787879	0.0917367	0.689023	0.906847	0.999733	9.39224	9.24072	9.36144	9.25193	0.314195	0.0839993	0.0934887	0.143604	9.74467	9.14143	9.29062	9.17284	9.21465	9.33466	9.29533	9.42754	9.0974	9.38128	9.2771
BdiBd21-3.2G0368600	Bradi2g27390	NR	NR	NR	NR	NR	NR	-0.00945597	0.0107519	0.0202078	0.981907	0.984043	0.999733	10.5123	10.5041	10.4372	10.4353	0.145179	0.112942	0.0240117	0.0702848	10.665	10.496	10.376	10.6318	10.4631	10.4174	10.4203	10.4542	10.5163	10.3992	10.3903
BdiBd21-3.2G0368700	Missing in Bd21	ND	ND	ND	ND	ND	ND	ND	ND	ND	ND	ND	ND	ND	ND	ND	ND	ND	ND	ND	ND	ND	ND	ND	ND	ND	ND	ND	ND	ND	ND	ND
BdiBd21-3.2G0368800	Bradi2g27400	NR	NR	NR	NR	NR	NR	-0.038104	-0.0659845	-0.0278805	0.95583	0.932364	0.999733	9.61119	9.57882	9.65522	9.54813	0.241501	0.325212	0.154627	0.227228	9.52138	9.88473	9.42747	9.84026	9.21465	9.68154	9.54588	9.76456	9.45136	9.38531	9.80772
BdiBd21-3.2G0368900	Bradi2g27403	ND	ND	ND	ND	ND	ND	ND	ND	ND	ND	ND	ND	ND	ND	ND	ND	ND	ND	ND	ND	ND	ND	ND	ND	ND	ND	ND	ND	ND	ND	ND
BdiBd21-3.2G0369000	Bradi2g27406	ND	ND	ND	ND	ND	ND	ND	ND	ND	ND	ND	ND	ND	ND	ND	ND	ND	ND	ND	ND	ND	ND	ND	ND	ND	ND	ND	ND	ND	ND	ND
BdiBd21-3.2G0369100	Missing in Bd21	ND	ND	ND	ND	ND	ND	ND	ND	ND	ND	ND	ND	ND	ND	ND	ND	ND	ND	ND	ND	ND	ND	ND	ND	ND	ND	ND	ND	ND	ND	ND
BdiBd21-3.2G0369200	Bradi2g27410	NR	NR	NR	NR	NR	NR	-0.174751	-0.47225	-0.297499	0.785978	0.37551	0.999733	10.1812	10.0233	10.2808	9.72766	0.42172	0.216838	0.269522	0.358017	10.2667	9.72323	10.5536	9.88818	9.90837	10.2734	10.4714	10.0903	9.89478	9.97156	9.31664
BdiBd21-3.2G0369300	Bradi2g27420	ND	ND	ND	ND	ND	ND	ND	ND	ND	ND	ND	ND	ND	ND	ND	ND	ND	ND	ND	ND	ND	ND	ND	ND	ND	ND	ND	ND	ND	ND	ND
BdiBd21-3.2G0369400	Bradi2g27430	ND	ND	ND	ND	ND	ND	ND	ND	ND	ND	ND	ND	ND	ND	ND	ND	ND	ND	ND	ND	ND	ND	ND	ND	ND	ND	ND	ND	ND	ND	ND
BdiBd21-3.2G0369500	Bradi2g27434	ND	ND	ND	ND	ND	ND	ND	ND	ND	ND	ND	ND	ND	ND	ND	ND	ND	ND	ND	ND	ND	ND	ND	ND	ND	ND	ND	ND	ND	ND	ND
BdiBd21-3.2G0369600	Missing in Bd21	NR	NR	NR	NR	NR	NR	0.336925	-0.366821	-0.703745	0.454676	0.50458	0.704659	6.42772	6.75839	6.72785	6.3879	0.265162	0.257906	0.076566	0.235739	6.15568	6.68543	6.44206	6.75282	6.50332	7.01904	6.78199	6.67371	6.11572	6.52775	6.52022
BdiBd21-3.2G0369700	Bradi2g27440	NR	NR	NR	NR	NR	NR	-0.0967862	0.0438336	0.14062	0.878083	0.962438	0.999733	6.84124	6.75087	6.75002	6.80006	0.248318	0.119782	0.205502	0.261047	6.87428	7.07138	6.57805	6.61264	6.81569	6.82426	6.89533	6.6047	7.09502	6.59878	6.70637
BdiBd21-3.2G0369800	Missing in Bd21	ND	ND	ND	ND	ND	ND	ND	ND	ND	ND	ND	ND	ND	ND	ND	ND	ND	ND	ND	ND	ND	ND	ND	ND	ND	ND	ND	ND	ND	ND	ND
BdiBd21-3.2G0369900	Bradi2g27640	ND	ND	ND	ND	ND	ND	ND	ND	ND	ND	ND	ND	ND	ND	ND	ND	ND	ND	ND	ND	ND	ND	ND	ND	ND	ND	ND	ND	ND	ND	ND
BdiBd21-3.2G0370000	Bradi2g27670	ND	ND	ND	ND	ND	ND	ND	ND	ND	ND	ND	ND	ND	ND	ND	ND	ND	ND	ND	ND	ND	ND	ND	ND	ND	ND	ND	ND	ND	ND	ND
BdiBd21-3.2G0370100	Bradi2g27680	R	-	-	-	-2.97728	-	-0.937824	-2.97728	-2.03946	0.000266852	2.07699e-29	3.44774e-07	10.9267	9.98851	10.9637	8.30788	0.916361	1.28641	1.39866	0.919361	11.6443	11.2414	9.89449	10.6409	10.818	8.50661	11.9527	9.97469	8.53163	9.09472	7.2973
BdiBd21-3.2G0370200	Bradi2g27687	ND	ND	ND	ND	ND	ND	ND	ND	ND	ND	ND	ND	ND	ND	ND	ND	ND	ND	ND	ND	ND	ND	ND	ND	ND	ND	ND	ND	ND	ND	ND
BdiBd21-3.2G0370300	Bradi2g27693	ND	ND	ND	ND	ND	ND	ND	ND	ND	ND	ND	ND	ND	ND	ND	ND	ND	ND	ND	ND	ND	ND	ND	ND	ND	ND	ND	ND	ND	ND	ND
BdiBd21-3.2G0370400	Bradi2g27700	NR	NR	NR	NR	NR	NR	-0.00303135	0.329861	0.332892	0.996177	0.406873	0.999733	8.83269	8.8448	8.13751	8.50725	0.403288	0.205289	0.15221	0.0435114	9.17593	8.9336	8.38852	8.9138	9.00671	8.61391	8.24514	8.02988	8.45743	8.53783	8.52648
BdiBd21-3.2G0370500	Bradi2g27710	NR	NR	NR	NR	NR	NR	0.0784593	-0.0444757	-0.122935	0.829515	0.9299	0.999733	11.3776	11.4586	11.3586	11.3378	0.179973	0.153828	0.265859	0.197554	11.5815	11.2409	11.3104	11.4538	11.6148	11.3072	11.5466	11.1706	11.4483	11.4553	11.1097
BdiBd21-3.2G0370600	Bradi2g27720	NR	NR	NR	NR	NR	NR	0.171768	-0.209484	-0.381252	0.746833	0.743572	0.999733	9.59133	9.77775	9.66206	9.49363	0.294082	0.169746	0.421195	0.195548	9.26889	9.6603	9.84479	9.58475	9.90387	9.84463	9.95989	9.36423	9.70023	9.46921	9.31143
BdiBd21-3.2G0370700	Missing in Bd21	ND	ND	ND	ND	ND	ND	ND	ND	ND	ND	ND	ND	ND	ND	ND	ND	ND	ND	ND	ND	ND	ND	ND	ND	ND	ND	ND	ND	ND	ND	ND
BdiBd21-3.2G0370800	Bradi2g27740	NR	NR	NR	NR	NR	NR	0.131046	0.0105406	-0.120505	0.725416	0.988541	0.999733	9.29156	9.42434	9.23619	9.22022	0.181811	0.0994786	0.0799827	0.156676	9.37815	9.08264	9.4139	9.3221	9.43011	9.5208	9.29275	9.17963	9.31648	9.30474	9.03943
BdiBd21-3.2G0370900	Bradi2g27750	ND	ND	ND	ND	ND	ND	ND	ND	ND	ND	ND	ND	ND	ND	ND	ND	ND	ND	ND	ND	ND	ND	ND	ND	ND	ND	ND	ND	ND	ND	ND
BdiBd21-3.2G0371000	Bradi2g27751	ND	ND	ND	ND	ND	ND	ND	ND	ND	ND	ND	ND	ND	ND	ND	ND	ND	ND	ND	ND	ND	ND	ND	ND	ND	ND	ND	ND	ND	ND	ND
BdiBd21-3.2G0371100	Bradi2g27752	ND	ND	ND	ND	ND	ND	ND	ND	ND	ND	ND	ND	ND	ND	ND	ND	ND	ND	ND	ND	ND	ND	ND	ND	ND	ND	ND	ND	ND	ND	ND
BdiBd21-3.2G0371200	Bradi2g27755	ND	ND	ND	ND	ND	ND	ND	ND	ND	ND	ND	ND	ND	ND	ND	ND	ND	ND	ND	ND	ND	ND	ND	ND	ND	ND	ND	ND	ND	ND	ND
BdiBd21-3.2G0371300	Bradi2g27760	NR	NR	NR	NR	NR	NR	-0.245979	-0.358251	-0.112272	0.371346	0.202805	0.999733	9.8882	9.64526	9.87115	9.56301	0.0692723	0.150603	0.155224	0.215774	9.92314	9.80842	9.93305	9.48576	9.78501	9.665	9.98091	9.76139	9.47531	9.80882	9.40489
BdiBd21-3.2G0371400	Bradi2g27770	NR	NR	NR	NR	NR	NR	0.162939	-0.0926171	-0.255557	0.668785	0.87599	0.999733	11.9751	12.1309	11.7563	11.7428	0.374417	0.457303	0.10823	0.109403	12.2094	12.1726	11.5432	12.4696	12.3123	11.6107	11.8329	11.6798	11.7291	11.8584	11.6409
BdiBd21-3.2G0371500	Bradi2g27773	ND	ND	ND	ND	ND	ND	ND	ND	ND	ND	ND	ND	ND	ND	ND	ND	ND	ND	ND	ND	ND	ND	ND	ND	ND	ND	ND	ND	ND	ND	ND
BdiBd21-3.2G0371600	Bradi2g27778	ND	ND	ND	ND	ND	ND	ND	ND	ND	ND	ND	ND	ND	ND	ND	ND	ND	ND	ND	ND	ND	ND	ND	ND	ND	ND	ND	ND	ND	ND	ND
BdiBd21-3.2G0371700	Bradi2g27781	ND	ND	ND	ND	ND	ND	ND	ND	ND	ND	ND	ND	ND	ND	ND	ND	ND	ND	ND	ND	ND	ND	ND	ND	ND	ND	ND	ND	ND	ND	ND
BdiBd21-3.2G0371800	Bradi2g27782	ND	ND	ND	ND	ND	ND	ND	ND	ND	ND	ND	ND	ND	ND	ND	ND	ND	ND	ND	ND	ND	ND	ND	ND	ND	ND	ND	ND	ND	ND	ND
BdiBd21-3.2G0371900	Bradi2g27790	NR	NR	NR	NR	NR	NR	0.116187	0.027082	-0.0891046	0.721786	0.96152	0.999733	9.4603	9.57932	9.63412	9.63729	0.106018	0.0469283	0.0905173	0.132448	9.54582	9.49341	9.34168	9.55058	9.5539	9.63347	9.69813	9.57012	9.65378	9.49737	9.76072
BdiBd21-3.2G0372000	Bradi2g27800	ND	ND	ND	ND	ND	ND	ND	ND	ND	ND	ND	ND	ND	ND	ND	ND	ND	ND	ND	ND	ND	ND	ND	ND	ND	ND	ND	ND	ND	ND	ND
BdiBd21-3.2G0372100	Missing in Bd21	NR	NR	NR	NR	NR	NR	-0.455019	-0.419776	0.0352437	0.399297	0.535347	0.999733	5.39432	4.96728	5.62905	5.198	0.301699	0.340775	0.00612507	0.125365	5.63039	5.49815	5.05441	4.85597	4.69609	5.3498	5.62472	5.63338	5.05397	5.25746	5.28258
BdiBd21-3.2G0372200	Bradi2g27810	NR	NR	NR	NR	NR	NR	-0.429603	-1.16817	-0.738568	0.68351	0.139869	0.999733	5.87344	5.52101	6.32578	5.21191	1.13723	0.838093	0.178885	0.420001	4.61063	6.19294	6.81674	4.64185	5.61028	6.31089	6.45227	6.19929	5.28829	4.75896	5.58848
BdiBd21-3.2G0372300	Bradi2g27816	ND	ND	ND	ND	ND	ND	ND	ND	ND	ND	ND	ND	ND	ND	ND	ND	ND	ND	ND	ND	ND	ND	ND	ND	ND	ND	ND	ND	ND	ND	ND
BdiBd21-3.2G0372400	Bradi2g27822	ND	ND	ND	ND	ND	ND	ND	ND	ND	ND	ND	ND	ND	ND	ND	ND	ND	ND	ND	ND	ND	ND	ND	ND	ND	ND	ND	ND	ND	ND	ND
BdiBd21-3.2G0372500	Bradi2g27830	NR	NR	NR	NR	NR	NR	-0.10057	0.209893	0.310463	0.824283	0.649244	0.999733	9.23804	9.14439	9.2335	9.39628	0.260372	0.205198	0.115832	0.120821	9.52466	9.17333	9.01612	9.37946	9.00111	9.0526	9.15159	9.3154	9.32309	9.33001	9.53573
BdiBd21-3.2G0372600	Bradi2g27840	NR	NR	NR	NR	NR	NR	-0.00399627	0.0072814	0.0112777	0.993801	0.991215	0.999733	10.3915	10.3889	10.3704	10.4005	0.0527914	0.0294879	0.0465779	0.225101	10.4147	10.3311	10.4287	10.3664	10.3781	10.4223	10.3374	10.4033	10.3503	10.6464	10.2047
BdiBd21-3.2G0372700	Bradi2g27847	NR	NR	NR	NR	NR	NR	-0.177511	-0.37692	-0.199409	0.729862	0.427934	0.999733	6.4646	6.29292	6.46356	5.96708	0.339554	0.293081	0.179517	0.272457	6.18916	6.36068	6.84398	6.30172	5.99554	6.58151	6.33662	6.5905	6.09527	5.65417	6.15181
BdiBd21-3.2G0372800	Bradi2g27853	ND	ND	ND	ND	ND	ND	ND	ND	ND	ND	ND	ND	ND	ND	ND	ND	ND	ND	ND	ND	ND	ND	ND	ND	ND	ND	ND	ND	ND	ND	ND
BdiBd21-3.2G0372900	Bradi2g27860	ND	ND	ND	ND	ND	ND	ND	ND	ND	ND	ND	ND	ND	ND	ND	ND	ND	ND	ND	ND	ND	ND	ND	ND	ND	ND	ND	ND	ND	ND	ND
BdiBd21-3.2G0373000	Bradi2g27862	ND	ND	ND	ND	ND	ND	ND	ND	ND	ND	ND	ND	ND	ND	ND	ND	ND	ND	ND	ND	ND	ND	ND	ND	ND	ND	ND	ND	ND	ND	ND
BdiBd21-3.2G0373100	Bradi2g27864	ND	ND	ND	ND	ND	ND	ND	ND	ND	ND	ND	ND	ND	ND	ND	ND	ND	ND	ND	ND	ND	ND	ND	ND	ND	ND	ND	ND	ND	ND	ND
BdiBd21-3.2G0373200	Bradi2g27866	ND	ND	ND	ND	ND	ND	ND	ND	ND	ND	ND	ND	ND	ND	ND	ND	ND	ND	ND	ND	ND	ND	ND	ND	ND	ND	ND	ND	ND	ND	ND
BdiBd21-3.2G0373300	Bradi2g27868	ND	ND	ND	ND	ND	ND	ND	ND	ND	ND	ND	ND	ND	ND	ND	ND	ND	ND	ND	ND	ND	ND	ND	ND	ND	ND	ND	ND	ND	ND	ND
BdiBd21-3.2G0373400	Bradi2g27870	NR	NR	NR	NR	NR	NR	0.0199817	-0.369294	-0.389276	0.969574	0.174349	0.843803	13.2012	13.2136	13.0075	12.7006	0.0345072	0.250055	0.279208	0.0306469	13.1963	13.2378	13.1694	12.9704	13.4699	13.2004	13.2049	12.81	12.7034	12.7298	12.6687
BdiBd21-3.2G0373500	Bradi2g27880	NR	NR	NR	NR	NR	NR	-0.0252632	-0.077672	-0.0524088	0.947999	0.85342	0.999733	10.4324	10.406	10.4826	10.3517	0.0761324	0.140707	0.184175	0.0962956	10.4565	10.3471	10.4935	10.5027	10.2446	10.4707	10.3524	10.6129	10.3405	10.2615	10.4531
BdiBd21-3.2G0373600	Bradi2g27890	ND	ND	ND	ND	ND	ND	ND	ND	ND	ND	ND	ND	ND	ND	ND	ND	ND	ND	ND	ND	ND	ND	ND	ND	ND	ND	ND	ND	ND	ND	ND
BdiBd21-3.2G0373700	Bradi2g27900	NR	NR	NR	NR	NR	NR	0.378902	-0.159485	-0.538388	0.0641279	0.687715	0.37703	10.7163	11.0994	10.5179	10.4117	0.209579	0.168684	0.047453	0.108752	10.4787	10.875	10.7951	11.1865	11.2068	10.905	10.5514	10.4843	10.4654	10.4833	10.2866
BdiBd21-3.2G0373800	Missing in Bd21	ND	ND	ND	ND	ND	ND	ND	ND	ND	ND	ND	ND	ND	ND	ND	ND	ND	ND	ND	ND	ND	ND	ND	ND	ND	ND	ND	ND	ND	ND	ND
BdiBd21-3.2G0373900	Bradi2g27914	NR	NR	NR	NR	NR	NR	0.0877005	0.000885775	-0.0868148	0.904533	0.999159	0.999733	7.0829	7.18313	6.70702	6.66751	0.299232	0.104585	0.334241	0.317208	7.32189	6.7473	7.17952	7.30171	7.10403	7.14364	6.47067	6.94336	6.30577	6.89815	6.79861
BdiBd21-3.2G0374000	Bradi2g27916	ND	ND	ND	ND	ND	ND	ND	ND	ND	ND	ND	ND	ND	ND	ND	ND	ND	ND	ND	ND	ND	ND	ND	ND	ND	ND	ND	ND	ND	ND	ND
BdiBd21-3.2G0374100	Bradi2g27920	R	+	+	+	2.3635	NR	2.3635	1.955	-0.408495	1.20684e-08	0.00013087	0.999733	6.82756	9.13909	7.62101	9.73119	0.413075	0.871696	0.650723	1.04537	6.67603	7.295	6.51166	10.0747	8.99266	8.34988	8.08114	7.16088	10.0085	10.6099	8.57511
BdiBd21-3.2G0374200	Missing in Bd21	ND	ND	ND	ND	ND	ND	ND	ND	ND	ND	ND	ND	ND	ND	ND	ND	ND	ND	ND	ND	ND	ND	ND	ND	ND	ND	ND	ND	ND	ND	ND
BdiBd21-3.2G0374300	Bradi2g27930	R	-	-	-	-1.19836	NR	-1.19836	-1.07	0.128357	0.000966182	0.0108073	0.999733	8.929	7.71936	9.36487	8.17638	0.450488	0.293646	0.116295	0.688827	8.55097	8.80858	9.42747	7.38163	7.91436	7.86209	9.4471	9.28264	8.29202	7.43705	8.80006
BdiBd21-3.2G0374400	Missing in Bd21	ND	ND	ND	ND	ND	ND	ND	ND	ND	ND	ND	ND	ND	ND	ND	ND	ND	ND	ND	ND	ND	ND	ND	ND	ND	ND	ND	ND	ND	ND	ND
BdiBd21-3.2G0374500	Bradi2g27936	ND	ND	ND	ND	ND	ND	ND	ND	ND	ND	ND	ND	ND	ND	ND	ND	ND	ND	ND	ND	ND	ND	ND	ND	ND	ND	ND	ND	ND	ND	ND
BdiBd21-3.2G0374600	Bradi2g27943	R	+	+	+	7.70995	NR	2.88631	7.70995	4.82364	2.76002e-06	8.50641e-11	0.193811	1.44516	4.22761	0	4.93158	1.3526	0.521693	0	0.649272	0	2.68074	1.65474	4.69843	4.31763	3.66676	0	0	5.21433	5.39153	4.18888
BdiBd21-3.2G0374700	Missing in Bd21	ND	ND	ND	ND	ND	ND	ND	ND	ND	ND	ND	ND	ND	ND	ND	ND	ND	ND	ND	ND	ND	ND	ND	ND	ND	ND	ND	ND	ND	ND	ND
BdiBd21-3.2G0374800	Bradi2g27947	NR	NR	NR	NR	NR	NR	0.199762	-0.040012	-0.239774	0.575611	0.953356	0.999733	10.6284	10.8199	10.641	10.5955	0.135324	0.240494	0.174657	0.1418	10.6212	10.7671	10.4968	11.0933	10.6411	10.7252	10.5175	10.7645	10.4513	10.6004	10.7348
BdiBd21-3.2G0374900	Bradi2g27948	ND	ND	ND	ND	ND	ND	ND	ND	ND	ND	ND	ND	ND	ND	ND	ND	ND	ND	ND	ND	ND	ND	ND	ND	ND	ND	ND	ND	ND	ND	ND
BdiBd21-3.2G0375000	Bradi2g27950	ND	ND	ND	ND	ND	ND	ND	ND	ND	ND	ND	ND	ND	ND	ND	ND	ND	ND	ND	ND	ND	ND	ND	ND	ND	ND	ND	ND	ND	ND	ND
BdiBd21-3.2G0375100	Bradi2g27954	ND	ND	ND	ND	ND	ND	ND	ND	ND	ND	ND	ND	ND	ND	ND	ND	ND	ND	ND	ND	ND	ND	ND	ND	ND	ND	ND	ND	ND	ND	ND
BdiBd21-3.2G0375200	Bradi2g27962	ND	ND	ND	ND	ND	ND	ND	ND	ND	ND	ND	ND	ND	ND	ND	ND	ND	ND	ND	ND	ND	ND	ND	ND	ND	ND	ND	ND	ND	ND	ND
BdiBd21-3.2G0375300	Bradi2g27970	R	+	NR	+	0.84989	NR	0.84989	0.5266	-0.32329	9.20737e-05	0.0850881	0.999733	10.6259	11.4943	10.6141	11.2214	0.304387	0.234473	0.100993	0.271664	10.2755	10.7768	10.8253	11.4553	11.7458	11.2817	10.6855	10.5427	11.368	11.3882	10.9079
BdiBd21-3.2G0375400	Bradi2g27977	R	+	NR	+	0.504064	NR	0.504064	-0.16483	-0.668894	0.0115379	0.706992	0.193425	9.05443	9.56162	8.91991	8.80152	0.380078	0.234412	0.407184	0.205629	8.69775	9.01131	9.45423	9.29712	9.74367	9.64406	8.63198	9.20783	8.56549	8.94191	8.89715
BdiBd21-3.2G0375500	Bradi2g27982	ND	ND	ND	ND	ND	ND	ND	ND	ND	ND	ND	ND	ND	ND	ND	ND	ND	ND	ND	ND	ND	ND	ND	ND	ND	ND	ND	ND	ND	ND	ND
BdiBd21-3.2G0375600	Bradi2g27987	R	NR	-	-	-1.1437	NR	-0.452135	-1.1437	-0.691568	0.276596	0.000691487	0.744316	8.69798	8.27798	8.99585	7.87679	0.584073	0.304682	0.0434167	0.0620232	8.09258	8.74327	9.25808	7.93456	8.3835	8.51586	9.02655	8.96515	7.92563	7.89773	7.807
BdiBd21-3.2G0375700	Bradi2g28000	NR	NR	NR	NR	NR	NR	-0.110735	-0.165243	-0.054508	0.724841	0.634609	0.999733	9.0783	8.96756	8.99802	8.85308	0.067588	0.0607105	0.0271109	0.0862393	9.00083	9.12521	9.10887	8.9138	8.95549	9.0334	9.01719	8.97885	8.76969	8.94191	8.84763
BdiBd21-3.2G0375800	Bradi2g28007	NR	NR	NR	NR	NR	NR	0.427668	0.468357	0.0406887	0.074468	0.0942538	0.999733	13.2172	13.637	13.2582	13.7778	0.241989	0.147377	0.124875	0.214022	13.0654	13.4963	13.09	13.8071	13.5472	13.5567	13.1699	13.3465	13.5313	13.9165	13.8856
BdiBd21-3.2G0375900	Missing in Bd21	NR	NR	NR	NR	NR	NR	0.216888	0.285987	0.0690988	0.688182	0.660258	0.999733	6.17322	6.38352	5.96798	6.26107	0.0473261	0.13608	0.215747	0.36447	6.18916	6.11998	6.21052	6.22676	6.47126	6.45254	6.12053	5.81542	6.48943	6.45304	5.84074
BdiBd21-3.2G0376000	Bradi2g28020	ND	ND	ND	ND	ND	ND	ND	ND	ND	ND	ND	ND	ND	ND	ND	ND	ND	ND	ND	ND	ND	ND	ND	ND	ND	ND	ND	ND	ND	ND	ND
BdiBd21-3.2G0376100	Missing in Bd21	NR	NR	NR	NR	NR	NR	-0.0361863	-0.185435	-0.149248	0.961118	0.792159	0.999733	7.76279	7.7241	7.87975	7.63392	0.137573	0.354882	0.189854	0.270436	7.91888	7.65922	7.71026	7.73939	7.36182	8.07109	7.74551	8.014	7.32325	7.81662	7.76189
BdiBd21-3.2G0376200	Bradi2g28031	NR	NR	NR	NR	NR	NR	-0.453747	-0.597794	-0.144046	0.161092	0.077475	0.999733	8.36363	7.92223	8.64642	7.91381	0.527887	0.251473	0.0850231	0.173733	8.78244	7.77067	8.53778	8.21224	7.78991	7.76455	8.5863	8.70654	8.11027	7.78041	7.85075
BdiBd21-3.2G0376300	Missing in Bd21	ND	ND	ND	ND	ND	ND	ND	ND	ND	ND	ND	ND	ND	ND	ND	ND	ND	ND	ND	ND	ND	ND	ND	ND	ND	ND	ND	ND	ND	ND	ND
BdiBd21-3.2G0376400	Bradi2g28040	NR	NR	NR	NR	NR	NR	-0.255292	0.0433966	0.298689	0.253359	0.929528	0.965935	10.7624	10.5108	10.7643	10.7688	0.139039	0.121032	0.208492	0.0842581	10.889	10.6136	10.7846	10.5195	10.3856	10.6272	10.6169	10.9118	10.6729	10.8028	10.8308
BdiBd21-3.2G0376500	Bradi2g28050	NR	NR	NR	NR	NR	NR	-0.13235	-0.475893	-0.343543	0.875282	0.485752	0.999733	5.7426	5.63028	6.02292	5.60949	0.272187	0.324467	0.30171	0.342105	6.01342	5.46907	5.7453	5.28337	5.92629	5.68117	5.80958	6.23626	5.58091	5.96499	5.28258
BdiBd21-3.2G0376600	Bradi2g28060	NR	NR	NR	NR	NR	NR	-0.188516	0.0694052	0.257921	0.460094	0.883804	0.999733	10.0822	9.89276	10.2107	10.2981	0.0204402	0.0442621	0.227417	0.0790752	10.0819	10.1028	10.0619	9.94336	9.86121	9.87371	10.0499	10.3715	10.2288	10.3842	10.2813
BdiBd21-3.2G0376700	Bradi2g28070	ND	ND	ND	ND	ND	ND	ND	ND	ND	ND	ND	ND	ND	ND	ND	ND	ND	ND	ND	ND	ND	ND	ND	ND	ND	ND	ND	ND	ND	ND	ND
BdiBd21-3.2G0376800	Bradi2g28087	NR	NR	NR	NR	NR	NR	-0.299628	-0.404079	-0.104451	0.336069	0.204743	0.999733	7.65327	7.35899	7.93403	7.5739	0.226076	0.0232922	0.0678212	0.0566522	7.39544	7.81757	7.7468	7.36425	7.37921	7.33352	7.98198	7.88607	7.5431	7.63928	7.53933
BdiBd21-3.2G0376900	Bradi2g28089	ND	ND	ND	ND	ND	ND	ND	ND	ND	ND	ND	ND	ND	ND	ND	ND	ND	ND	ND	ND	ND	ND	ND	ND	ND	ND	ND	ND	ND	ND	ND
BdiBd21-3.2G0377000	Bradi2g28091	R	-	NR	-	-0.961364	NR	-0.961364	-0.362776	0.598587	0.00511646	0.572002	0.960503	5.98844	5.06973	5.90122	5.54015	0.264048	0.112881	0.256128	0.185612	6.10396	6.17505	5.68632	5.08544	4.94982	5.17393	5.7201	6.08233	5.63859	5.32606	5.6558
BdiBd21-3.2G0377100	Bradi2g28093	ND	ND	ND	ND	ND	ND	ND	ND	ND	ND	ND	ND	ND	ND	ND	ND	ND	ND	ND	ND	ND	ND	ND	ND	ND	ND	ND	ND	ND	ND	ND
BdiBd21-3.2G0377200	Bradi2g28095	ND	ND	ND	ND	ND	ND	ND	ND	ND	ND	ND	ND	ND	ND	ND	ND	ND	ND	ND	ND	ND	ND	ND	ND	ND	ND	ND	ND	ND	ND	ND
BdiBd21-3.2G0377300	Bradi2g28100	NR	NR	NR	NR	NR	NR	-0.10317	0.0685865	0.171756	0.875679	0.938519	0.999733	7.64058	7.53345	7.41176	7.42392	0.276454	0.35449	0.282359	0.290383	7.32941	7.73447	7.85787	7.1578	7.58046	7.86209	7.2121	7.61141	7.70711	7.12685	7.4378
BdiBd21-3.2G0377400	Missing in Bd21	ND	ND	ND	ND	ND	ND	ND	ND	ND	ND	ND	ND	ND	ND	ND	ND	ND	ND	ND	ND	ND	ND	ND	ND	ND	ND	ND	ND	ND	ND	ND
BdiBd21-3.2G0377500	Bradi2g28105	ND	ND	ND	ND	ND	ND	ND	ND	ND	ND	ND	ND	ND	ND	ND	ND	ND	ND	ND	ND	ND	ND	ND	ND	ND	ND	ND	ND	ND	ND	ND
BdiBd21-3.2G0377600	Bradi2g28107	ND	ND	ND	ND	ND	ND	ND	ND	ND	ND	ND	ND	ND	ND	ND	ND	ND	ND	ND	ND	ND	ND	ND	ND	ND	ND	ND	ND	ND	ND	ND
BdiBd21-3.2G0377700	Bradi2g28110	NR	NR	NR	NR	NR	NR	-0.412772	-0.190446	0.222326	0.0987213	0.680002	0.999733	9.0095	8.59401	9.07447	8.83707	0.085192	0.267566	0.237365	0.0423217	9.10536	8.98072	8.94243	8.76279	8.28551	8.73373	8.90663	9.24231	8.79211	8.84298	8.87613
BdiBd21-3.2G0377800	Bradi2g28120	R	NR	+	+	0.454985	NR	0.153874	0.454985	0.301111	0.61732	0.047229	0.999733	10.6756	10.8297	10.1608	10.5077	0.141089	0.222116	0.118364	0.270966	10.8146	10.5325	10.6799	11.021	10.5861	10.8819	10.0771	10.2445	10.4341	10.2811	10.8078
BdiBd21-3.2G0377900	Bradi2g28130	NR	NR	NR	NR	NR	NR	-0.104483	-0.280948	-0.176465	0.828033	0.522891	0.999733	9.11507	9.01653	8.66906	8.48115	0.458882	0.453861	0.302241	0.394588	9.55387	9.15291	8.63845	9.35986	9.18777	8.50196	8.88278	8.45534	8.46543	8.88337	8.09466
BdiBd21-3.2G0378000	Missing in Bd21	ND	ND	ND	ND	ND	ND	ND	ND	ND	ND	ND	ND	ND	ND	ND	ND	ND	ND	ND	ND	ND	ND	ND	ND	ND	ND	ND	ND	ND	ND	ND
BdiBd21-3.2G0378100	Bradi2g28133	ND	ND	ND	ND	ND	ND	ND	ND	ND	ND	ND	ND	ND	ND	ND	ND	ND	ND	ND	ND	ND	ND	ND	ND	ND	ND	ND	ND	ND	ND	ND
BdiBd21-3.2G0378200	Bradi2g28137	NR	NR	NR	NR	NR	NR	0.462462	0.132774	-0.329688	0.681299	0.942112	0.999733	5.12739	5.64354	5.38354	5.65151	0.647678	0.41945	1.13885	0.570587	4.39805	5.63537	5.34874	5.28337	6.10406	5.54319	6.18882	4.57825	6.28785	5.18545	5.48123
BdiBd21-3.2G0378300	Bradi2g28143	ND	ND	ND	ND	ND	ND	ND	ND	ND	ND	ND	ND	ND	ND	ND	ND	ND	ND	ND	ND	ND	ND	ND	ND	ND	ND	ND	ND	ND	ND	ND
BdiBd21-3.2G0378400	Bradi2g28150	R	NR	-	-	-0.783684	NR	-0.0879551	-0.783684	-0.695728	0.810747	3.35178e-05	0.0929982	9.76564	9.67391	9.89014	9.20998	0.140086	0.255901	0.0708248	0.31746	9.74888	9.91335	9.63469	9.81969	9.82362	9.37843	9.94022	9.84006	9.14794	9.55387	8.92811
BdiBd21-3.2G0378500	Bradi2g28157	NR	NR	NR	NR	NR	NR	0.0953509	-0.0112895	-0.10664	0.756904	0.983652	0.999733	10.4763	10.5703	10.4195	10.4261	0.0648788	0.0312089	0.0808239	0.183232	10.4067	10.5351	10.4871	10.5763	10.5366	10.5981	10.3623	10.4766	10.2146	10.5267	10.537
BdiBd21-3.2G0378600	Bradi2g28161	ND	ND	ND	ND	ND	ND	ND	ND	ND	ND	ND	ND	ND	ND	ND	ND	ND	ND	ND	ND	ND	ND	ND	ND	ND	ND	ND	ND	ND	ND	ND
BdiBd21-3.2G0378700	Bradi2g28165	ND	ND	ND	ND	ND	ND	ND	ND	ND	ND	ND	ND	ND	ND	ND	ND	ND	ND	ND	ND	ND	ND	ND	ND	ND	ND	ND	ND	ND	ND	ND
BdiBd21-3.2G0378800	Bradi2g28170	NR	NR	NR	NR	NR	NR	0.0657688	0.177256	0.111487	0.904889	0.75011	0.999733	12.4949	12.5815	12.5724	12.7332	0.371916	0.0485966	0.070007	0.184562	12.8996	12.168	12.4172	12.5675	12.6355	12.5413	12.6219	12.5229	12.6392	12.9458	12.6145
BdiBd21-3.2G0378900	Bradi2g28191	ND	ND	ND	ND	ND	ND	ND	ND	ND	ND	ND	ND	ND	ND	ND	ND	ND	ND	ND	ND	ND	ND	ND	ND	ND	ND	ND	ND	ND	ND	ND
BdiBd21-3.2G0379000	Bradi2g28212	NR	NR	NR	NR	NR	NR	-0.252686	-0.0108441	0.241842	0.68434	0.992572	0.999733	5.19656	4.94357	5.0458	5.08908	0.3009	0.351956	0.0349067	0.0165807	5.42092	5.31415	4.85463	5.1679	5.12489	4.53792	5.07048	5.02111	5.09576	5.0702	5.10127
BdiBd21-3.2G0379100	Bradi2g28254	NR	NR	NR	NR	NR	NR	-0.102802	-0.125798	-0.0229959	0.805057	0.809764	0.999733	15.5312	15.4251	15.1074	14.6538	0.742804	0.591955	0.610952	0.524642	15.6936	14.7206	16.1793	15.6788	14.7485	15.8478	14.6754	15.5394	14.6495	14.1312	15.1805
BdiBd21-3.2G0379200	Bradi2g28296	ND	ND	ND	ND	ND	ND	ND	ND	ND	ND	ND	ND	ND	ND	ND	ND	ND	ND	ND	ND	ND	ND	ND	ND	ND	ND	ND	ND	ND	ND	ND
BdiBd21-3.2G0379300	Missing in Bd21	ND	ND	ND	ND	ND	ND	ND	ND	ND	ND	ND	ND	ND	ND	ND	ND	ND	ND	ND	ND	ND	ND	ND	ND	ND	ND	ND	ND	ND	ND	ND
BdiBd21-3.2G0379400	Missing in Bd21	ND	ND	ND	ND	ND	ND	ND	ND	ND	ND	ND	ND	ND	ND	ND	ND	ND	ND	ND	ND	ND	ND	ND	ND	ND	ND	ND	ND	ND	ND	ND
BdiBd21-3.2G0379500	Bradi2g28380	NR	NR	NR	NR	NR	NR	0.0509451	0.0279478	-0.0229972	0.908492	0.964838	0.999733	10.8306	10.8892	10.5588	10.5561	0.218687	0.0770014	0.0211116	0.140847	11.0813	10.7316	10.6789	10.9766	10.8315	10.8594	10.5438	10.5737	10.4053	10.5786	10.6843
BdiBd21-3.2G0379600	Bradi2g28390	NR	NR	NR	NR	NR	NR	0.0220039	-0.647574	-0.669578	0.980667	0.170926	0.871586	7.40403	7.41994	7.76181	7.16906	0.319402	0.362118	0.400144	0.134266	7.0394	7.53842	7.63428	7.00916	7.55774	7.69294	8.04475	7.47886	7.32325	7.07796	7.10596
BdiBd21-3.2G0379700	Bradi2g28400	NR	NR	NR	NR	NR	NR	0.0127263	-0.0598715	-0.0725978	0.976112	0.889894	0.999733	11.7814	11.7922	11.686	11.6344	0.0672225	0.137225	0.0671359	0.0474569	11.8355	11.8025	11.7061	11.8609	11.8816	11.6342	11.7335	11.6385	11.6423	11.5834	11.6773
BdiBd21-3.2G0379800	Bradi2g28407	ND	ND	ND	ND	ND	ND	ND	ND	ND	ND	ND	ND	ND	ND	ND	ND	ND	ND	ND	ND	ND	ND	ND	ND	ND	ND	ND	ND	ND	ND	ND
BdiBd21-3.2G0379900	Bradi2g28415	ND	ND	ND	ND	ND	ND	ND	ND	ND	ND	ND	ND	ND	ND	ND	ND	ND	ND	ND	ND	ND	ND	ND	ND	ND	ND	ND	ND	ND	ND	ND
BdiBd21-3.2G0380000	Missing in Bd21	ND	ND	ND	ND	ND	ND	ND	ND	ND	ND	ND	ND	ND	ND	ND	ND	ND	ND	ND	ND	ND	ND	ND	ND	ND	ND	ND	ND	ND	ND	ND
BdiBd21-3.2G0380100	Missing in Bd21	ND	ND	ND	ND	ND	ND	ND	ND	ND	ND	ND	ND	ND	ND	ND	ND	ND	ND	ND	ND	ND	ND	ND	ND	ND	ND	ND	ND	ND	ND	ND
BdiBd21-3.2G0380200	Missing in Bd21	NR	NR	NR	NR	NR	NR	-0.261361	-0.156656	0.104705	0.434829	0.773577	0.999733	8.1993	7.93931	7.98082	7.89324	0.262853	0.25454	0.0376111	0.158758	8.16587	8.47727	7.95476	8.03134	8.13504	7.65156	8.00742	7.95423	8.07414	7.82849	7.77708
BdiBd21-3.2G0380300	Bradi2g28421	NR	NR	NR	NR	NR	NR	0.365123	0.000291356	-0.364831	0.586854	0.999861	0.999733	4.81208	5.19812	5.38892	5.51311	0.635848	0.280818	0.18901	0.284882	4.07891	5.21253	5.14481	4.99798	5.51913	5.07725	5.52257	5.25527	5.21433	5.5433	5.78169
BdiBd21-3.2G0380400	Bradi2g28427	NR	NR	NR	NR	NR	NR	-0.0543698	0.0131306	0.0675003	0.89717	0.983118	0.999733	10.3073	10.2539	10.2598	10.2736	0.13438	0.147482	0.0181681	0.123465	10.3272	10.4306	10.164	10.2845	10.0935	10.3837	10.2469	10.2726	10.1329	10.3237	10.3641
BdiBd21-3.2G0380500	Bradi2g28430	NR	NR	NR	NR	NR	NR	0.284627	0.32295	0.0383234	0.660597	0.655973	0.999733	4.58271	4.85661	4.96304	5.26168	0.292433	0.0511513	0.141186	0.184162	4.33962	4.50127	4.90723	4.90487	4.80299	4.86196	4.86321	5.06287	5.05397	5.32606	5.40502
BdiBd21-3.2G0380600	Bradi2g28434	ND	ND	ND	ND	ND	ND	ND	ND	ND	ND	ND	ND	ND	ND	ND	ND	ND	ND	ND	ND	ND	ND	ND	ND	ND	ND	ND	ND	ND	ND	ND
BdiBd21-3.2G0380700	Bradi2g28441	ND	ND	ND	ND	ND	ND	ND	ND	ND	ND	ND	ND	ND	ND	ND	ND	ND	ND	ND	ND	ND	ND	ND	ND	ND	ND	ND	ND	ND	ND	ND
BdiBd21-3.2G0380800	Bradi2g28450	NR	NR	NR	NR	NR	NR	0.0450493	0.10535	0.0603008	0.914074	0.819262	0.999733	9.48734	9.53415	9.69936	9.74004	0.0553409	0.216855	0.0719714	0.270326	9.44029	9.47341	9.54831	9.50174	9.33533	9.76539	9.64847	9.75025	9.58575	9.5822	10.0522
BdiBd21-3.2G0380900	Missing in Bd21	NR	NR	NR	NR	NR	NR	-0.190974	-0.256397	-0.0654237	0.781647	0.756856	0.999733	6.98552	6.76294	6.90999	6.58463	0.143098	0.502276	0.447837	0.264559	6.93474	6.87473	7.14708	6.90482	6.20499	7.17902	6.59332	7.22666	6.35822	6.87544	6.52022
BdiBd21-3.2G0381000	Bradi2g28460	NR	NR	NR	NR	NR	NR	-0.0842204	0.071225	0.155445	0.839636	0.899793	0.999733	8.87569	8.79032	8.73476	8.79325	0.0757007	0.168089	0.140143	0.085692	8.96263	8.84015	8.8243	8.66325	8.7268	8.98092	8.83385	8.63566	8.70028	8.81043	8.86906
BdiBd21-3.2G0381100	Missing in Bd21	ND	ND	ND	ND	ND	ND	ND	ND	ND	ND	ND	ND	ND	ND	ND	ND	ND	ND	ND	ND	ND	ND	ND	ND	ND	ND	ND	ND	ND	ND	ND
BdiBd21-3.2G0381200	Missing in Bd21	ND	ND	ND	ND	ND	ND	ND	ND	ND	ND	ND	ND	ND	ND	ND	ND	ND	ND	ND	ND	ND	ND	ND	ND	ND	ND	ND	ND	ND	ND	ND
BdiBd21-3.2G0381300	Bradi2g28470	ND	ND	ND	ND	ND	ND	ND	ND	ND	ND	ND	ND	ND	ND	ND	ND	ND	ND	ND	ND	ND	ND	ND	ND	ND	ND	ND	ND	ND	ND	ND
BdiBd21-3.2G0381400	Missing in Bd21	ND	ND	ND	ND	ND	ND	ND	ND	ND	ND	ND	ND	ND	ND	ND	ND	ND	ND	ND	ND	ND	ND	ND	ND	ND	ND	ND	ND	ND	ND	ND
BdiBd21-3.2G0381500	Bradi2g28480	ND	ND	ND	ND	ND	ND	ND	ND	ND	ND	ND	ND	ND	ND	ND	ND	ND	ND	ND	ND	ND	ND	ND	ND	ND	ND	ND	ND	ND	ND	ND
BdiBd21-3.2G0381600	Bradi2g28546	ND	ND	ND	ND	ND	ND	ND	ND	ND	ND	ND	ND	ND	ND	ND	ND	ND	ND	ND	ND	ND	ND	ND	ND	ND	ND	ND	ND	ND	ND	ND
BdiBd21-3.2G0381700	Missing in Bd21	ND	ND	ND	ND	ND	ND	ND	ND	ND	ND	ND	ND	ND	ND	ND	ND	ND	ND	ND	ND	ND	ND	ND	ND	ND	ND	ND	ND	ND	ND	ND
BdiBd21-3.2G0381800	Bradi2g28613	NR	NR	NR	NR	NR	NR	-0.443299	-0.388074	0.0552251	0.192676	0.391339	0.999733	7.00602	6.57472	6.95194	6.51612	0.292546	0.0257983	0.240347	0.100887	7.2203	6.67273	7.12504	6.5829	6.59543	6.54582	6.78199	7.1219	6.42531	6.49833	6.62472
BdiBd21-3.2G0381900	Bradi2g28680	NR	NR	NR	NR	NR	NR	0.11207	0.0801936	-0.031876	0.653079	0.830245	0.999733	12.6297	12.7418	12.724	12.8328	0.0579097	0.0554035	0.0082608	0.0438783	12.6226	12.6908	12.5756	12.7001	12.8046	12.7206	12.7182	12.7299	12.8246	12.8801	12.7935
BdiBd21-3.2G0382000	Missing in Bd21	ND	ND	ND	ND	ND	ND	ND	ND	ND	ND	ND	ND	ND	ND	ND	ND	ND	ND	ND	ND	ND	ND	ND	ND	ND	ND	ND	ND	ND	ND	ND
BdiBd21-3.2G0382100	Missing in Bd21	ND	ND	ND	ND	ND	ND	ND	ND	ND	ND	ND	ND	ND	ND	ND	ND	ND	ND	ND	ND	ND	ND	ND	ND	ND	ND	ND	ND	ND	ND	ND
BdiBd21-3.2G0382200	Bradi2g28781	ND	ND	ND	ND	ND	ND	ND	ND	ND	ND	ND	ND	ND	ND	ND	ND	ND	ND	ND	ND	ND	ND	ND	ND	ND	ND	ND	ND	ND	ND	ND
BdiBd21-3.2G0382300	Missing in Bd21	ND	ND	ND	ND	ND	ND	ND	ND	ND	ND	ND	ND	ND	ND	ND	ND	ND	ND	ND	ND	ND	ND	ND	ND	ND	ND	ND	ND	ND	ND	ND
BdiBd21-3.2G0382400	Bradi2g28880	NR	NR	NR	NR	NR	NR	-0.0214919	-0.0408146	-0.0193228	0.962971	0.936422	0.999733	10.6123	10.5894	10.8297	10.738	0.132904	0.282572	0.254689	0.321821	10.4997	10.5783	10.7589	10.5067	10.3574	10.9041	10.6496	11.0098	10.4239	10.7231	11.067
BdiBd21-3.2G0382500	Missing in Bd21	NR	NR	NR	NR	NR	NR	0.00428307	0.106559	0.102276	0.994647	0.866064	0.999733	8.06682	8.06131	8.2567	8.3541	0.131076	0.174707	0.308452	0.238013	7.93377	8.07086	8.19583	8.16784	7.85968	8.15639	8.03859	8.47481	8.07935	8.4975	8.48544
BdiBd21-3.2G0382600	Missing in Bd21	ND	ND	ND	ND	ND	ND	ND	ND	ND	ND	ND	ND	ND	ND	ND	ND	ND	ND	ND	ND	ND	ND	ND	ND	ND	ND	ND	ND	ND	ND	ND
BdiBd21-3.2G0382700	Bradi2g28886	NR	NR	NR	NR	NR	NR	-0.239319	-0.41892	-0.179601	0.554902	0.242564	0.999733	6.67731	6.43085	7.11837	6.72047	0.108065	0.141423	0.113788	0.106016	6.55285	6.7473	6.73179	6.50573	6.51909	6.26773	7.03791	7.19883	6.65232	6.66648	6.84262
BdiBd21-3.2G0382800	Bradi2g28890	NR	NR	NR	NR	NR	NR	0.290773	-0.0026057	-0.293379	0.124569	0.995833	0.923059	12.5116	12.8037	12.579	12.6322	0.0965072	0.185671	0.117033	0.130729	12.4181	12.6109	12.5059	12.8059	12.9882	12.6169	12.6617	12.4962	12.722	12.6924	12.4822
BdiBd21-3.2G0382900	Bradi2g28900	NR	NR	NR	NR	NR	NR	0.0818534	0.00363439	-0.078219	0.828033	0.994635	0.999733	11.0914	11.1769	10.9796	10.9896	0.162826	0.0725101	0.0151177	0.153082	11.1241	11.2355	10.9148	11.2606	11.1337	11.1363	10.9689	10.9903	10.8512	10.9635	11.154
BdiBd21-3.2G0383000	Bradi2g28910	ND	ND	ND	ND	ND	ND	ND	ND	ND	ND	ND	ND	ND	ND	ND	ND	ND	ND	ND	ND	ND	ND	ND	ND	ND	ND	ND	ND	ND	ND	ND
BdiBd21-3.2G0383100	Bradi2g29010	ND	ND	ND	ND	ND	ND	ND	ND	ND	ND	ND	ND	ND	ND	ND	ND	ND	ND	ND	ND	ND	ND	ND	ND	ND	ND	ND	ND	ND	ND	ND
BdiBd21-3.2G0383200	Bradi2g29110	R	-	-	-	-1.55249	NR	-1.55249	-1.13662	0.415871	7.17046e-08	0.000632821	0.999733	7.5749	6.04418	7.89879	6.80011	0.29435	0.205057	0.299795	0.223946	7.2364	7.77067	7.71764	5.92868	6.28093	5.92292	8.11078	7.6868	7.03183	6.58485	6.78364
BdiBd21-3.2G0383300	Bradi2g29149	ND	ND	ND	ND	ND	ND	ND	ND	ND	ND	ND	ND	ND	ND	ND	ND	ND	ND	ND	ND	ND	ND	ND	ND	ND	ND	ND	ND	ND	ND	ND
BdiBd21-3.2G0383400	Bradi2g29227	ND	ND	ND	ND	ND	ND	ND	ND	ND	ND	ND	ND	ND	ND	ND	ND	ND	ND	ND	ND	ND	ND	ND	ND	ND	ND	ND	ND	ND	ND	ND
BdiBd21-3.2G0383500	Missing in Bd21	ND	ND	ND	ND	ND	ND	ND	ND	ND	ND	ND	ND	ND	ND	ND	ND	ND	ND	ND	ND	ND	ND	ND	ND	ND	ND	ND	ND	ND	ND	ND
BdiBd21-3.2G0383600	Bradi2g29330	ND	ND	ND	ND	ND	ND	ND	ND	ND	ND	ND	ND	ND	ND	ND	ND	ND	ND	ND	ND	ND	ND	ND	ND	ND	ND	ND	ND	ND	ND	ND
BdiBd21-3.2G0383700	Bradi2g29342	NR	NR	NR	NR	NR	NR	-0.213812	-0.077272	0.13654	0.744051	0.939208	0.999733	6.63786	6.4097	6.67657	6.56043	0.146443	0.258306	0.290009	0.376086	6.62801	6.49658	6.78897	6.67036	6.40492	6.15381	6.88164	6.4715	6.15579	6.62624	6.89927
BdiBd21-3.2G0383800	Missing in Bd21	ND	ND	ND	ND	ND	ND	ND	ND	ND	ND	ND	ND	ND	ND	ND	ND	ND	ND	ND	ND	ND	ND	ND	ND	ND	ND	ND	ND	ND	ND	ND
BdiBd21-3.2G0383900	Bradi2g29350	NR	NR	NR	NR	NR	NR	-0.369847	-0.11023	0.259617	0.120382	0.831942	0.999733	8.66321	8.29014	8.76287	8.6039	0.133573	0.123449	0.14503	0.27407	8.58595	8.58624	8.81745	8.14767	8.35743	8.36532	8.66032	8.86543	8.5692	8.34883	8.89367
BdiBd21-3.2G0384000	Bradi2g29750	NR	NR	NR	NR	NR	NR	0.041083	0.0903993	0.0493163	0.917946	0.844078	0.999733	10.9341	10.9751	10.9443	11.0225	0.0410128	0.157063	0.159491	0.164863	10.936	10.9741	10.8921	10.9816	10.8149	11.1288	10.8315	11.057	10.8366	11.0798	11.1511
BdiBd21-3.2G0384100	Missing in Bd21	ND	ND	ND	ND	ND	ND	ND	ND	ND	ND	ND	ND	ND	ND	ND	ND	ND	ND	ND	ND	ND	ND	ND	ND	ND	ND	ND	ND	ND	ND	ND
BdiBd21-3.2G0384200	Bradi2g29882	ND	ND	ND	ND	ND	ND	ND	ND	ND	ND	ND	ND	ND	ND	ND	ND	ND	ND	ND	ND	ND	ND	ND	ND	ND	ND	ND	ND	ND	ND	ND
BdiBd21-3.2G0384300	Bradi2g29916	ND	ND	ND	ND	ND	ND	ND	ND	ND	ND	ND	ND	ND	ND	ND	ND	ND	ND	ND	ND	ND	ND	ND	ND	ND	ND	ND	ND	ND	ND	ND
BdiBd21-3.2G0384400	Bradi2g29950	ND	ND	ND	ND	ND	ND	ND	ND	ND	ND	ND	ND	ND	ND	ND	ND	ND	ND	ND	ND	ND	ND	ND	ND	ND	ND	ND	ND	ND	ND	ND
BdiBd21-3.2G0384500	Missing in Bd21	ND	ND	ND	ND	ND	ND	ND	ND	ND	ND	ND	ND	ND	ND	ND	ND	ND	ND	ND	ND	ND	ND	ND	ND	ND	ND	ND	ND	ND	ND	ND
BdiBd21-3.2G0384600	Bradi2g29960	NR	NR	NR	NR	NR	NR	0.15235	0.1205	-0.0318499	0.727558	0.848841	0.999733	9.64474	9.80454	9.54108	9.65821	0.246582	0.144834	0.247805	0.143454	9.90562	9.41552	9.61308	9.91976	9.8519	9.64195	9.36586	9.71631	9.50081	9.7816	9.69223
BdiBd21-3.2G0384700	Bradi2g30060	ND	ND	ND	ND	ND	ND	ND	ND	ND	ND	ND	ND	ND	ND	ND	ND	ND	ND	ND	ND	ND	ND	ND	ND	ND	ND	ND	ND	ND	ND	ND
BdiBd21-3.2G0384800	Missing in Bd21	ND	ND	ND	ND	ND	ND	ND	ND	ND	ND	ND	ND	ND	ND	ND	ND	ND	ND	ND	ND	ND	ND	ND	ND	ND	ND	ND	ND	ND	ND	ND
BdiBd21-3.2G0384900	Missing in Bd21	ND	ND	ND	ND	ND	ND	ND	ND	ND	ND	ND	ND	ND	ND	ND	ND	ND	ND	ND	ND	ND	ND	ND	ND	ND	ND	ND	ND	ND	ND	ND
BdiBd21-3.2G0385000	Missing in Bd21	ND	ND	ND	ND	ND	ND	ND	ND	ND	ND	ND	ND	ND	ND	ND	ND	ND	ND	ND	ND	ND	ND	ND	ND	ND	ND	ND	ND	ND	ND	ND
BdiBd21-3.2G0385100	Missing in Bd21	ND	ND	ND	ND	ND	ND	ND	ND	ND	ND	ND	ND	ND	ND	ND	ND	ND	ND	ND	ND	ND	ND	ND	ND	ND	ND	ND	ND	ND	ND	ND
BdiBd21-3.2G0385200	Bradi2g30190	NR	NR	NR	NR	NR	NR	0.153802	-0.254178	-0.40798	0.682847	0.499471	0.884085	9.50376	9.6688	9.62182	9.39413	0.230862	0.0494688	0.246679	0.114969	9.25315	9.70776	9.55038	9.72243	9.65904	9.62495	9.79624	9.44739	9.52586	9.34249	9.31404
BdiBd21-3.2G0385300	Bradi2g30220	ND	ND	ND	ND	ND	ND	ND	ND	ND	ND	ND	ND	ND	ND	ND	ND	ND	ND	ND	ND	ND	ND	ND	ND	ND	ND	ND	ND	ND	ND	ND
BdiBd21-3.2G0385400	Bradi2g30271	ND	ND	ND	ND	ND	ND	ND	ND	ND	ND	ND	ND	ND	ND	ND	ND	ND	ND	ND	ND	ND	ND	ND	ND	ND	ND	ND	ND	ND	ND	ND
BdiBd21-3.2G0385500	Bradi2g30321	ND	ND	ND	ND	ND	ND	ND	ND	ND	ND	ND	ND	ND	ND	ND	ND	ND	ND	ND	ND	ND	ND	ND	ND	ND	ND	ND	ND	ND	ND	ND
BdiBd21-3.2G0385600	Missing in Bd21	ND	ND	ND	ND	ND	ND	ND	ND	ND	ND	ND	ND	ND	ND	ND	ND	ND	ND	ND	ND	ND	ND	ND	ND	ND	ND	ND	ND	ND	ND	ND
BdiBd21-3.2G0385700	Bradi2g30370	NR	NR	NR	NR	NR	NR	-0.302521	-0.0823905	0.22013	0.320836	0.896218	0.999733	7.93491	7.64383	7.85455	7.72659	0.31179	0.14268	0.0393816	0.105359	8.29448	7.77067	7.73956	7.80528	7.53466	7.59157	7.8824	7.8267	7.836	7.71797	7.62581
BdiBd21-3.2G0385800	Missing in Bd21	ND	ND	ND	ND	ND	ND	ND	ND	ND	ND	ND	ND	ND	ND	ND	ND	ND	ND	ND	ND	ND	ND	ND	ND	ND	ND	ND	ND	ND	ND	ND
BdiBd21-3.2G0385900	Missing in Bd21	ND	ND	ND	ND	ND	ND	ND	ND	ND	ND	ND	ND	ND	ND	ND	ND	ND	ND	ND	ND	ND	ND	ND	ND	ND	ND	ND	ND	ND	ND	ND
BdiBd21-3.2G0386000	Bradi2g30376	ND	ND	ND	ND	ND	ND	ND	ND	ND	ND	ND	ND	ND	ND	ND	ND	ND	ND	ND	ND	ND	ND	ND	ND	ND	ND	ND	ND	ND	ND	ND
BdiBd21-3.2G0386100	Bradi2g30380	ND	ND	ND	ND	ND	ND	ND	ND	ND	ND	ND	ND	ND	ND	ND	ND	ND	ND	ND	ND	ND	ND	ND	ND	ND	ND	ND	ND	ND	ND	ND
BdiBd21-3.2G0386200	Bradi2g30390	NR	NR	NR	NR	NR	NR	0.433006	0.466777	0.0337708	0.263459	0.320408	0.999733	6.34937	6.77832	6.26878	6.78189	0.245065	0.298945	0.151933	0.26487	6.10396	6.59409	6.35005	6.95213	6.94971	6.43313	6.37621	6.16134	7.06377	6.74373	6.53817
BdiBd21-3.2G0386300	Missing in Bd21	ND	ND	ND	ND	ND	ND	ND	ND	ND	ND	ND	ND	ND	ND	ND	ND	ND	ND	ND	ND	ND	ND	ND	ND	ND	ND	ND	ND	ND	ND	ND
BdiBd21-3.2G0386400	Missing in Bd21	ND	ND	ND	ND	ND	ND	ND	ND	ND	ND	ND	ND	ND	ND	ND	ND	ND	ND	ND	ND	ND	ND	ND	ND	ND	ND	ND	ND	ND	ND	ND
BdiBd21-3.2G0386500	Bradi2g30400	NR	NR	NR	NR	NR	NR	-0.655203	-0.839391	-0.184188	0.132246	0.0773873	0.999733	7.21604	6.52635	7.02186	6.14184	0.0833417	0.742312	0.0848114	0.394024	7.17088	7.16503	7.31222	5.95214	6.26232	7.36458	6.96189	7.08183	5.72102	6.20244	6.50204
BdiBd21-3.2G0386600	Bradi2g30410	NR	NR	NR	NR	NR	NR	-0.0322842	-0.0877174	-0.0554331	0.938176	0.852092	0.999733	9.18013	9.14612	9.281	9.22428	0.171146	0.202928	0.120002	0.0586123	9.28833	9.26924	8.98281	9.32659	9.18531	8.92645	9.36586	9.19615	9.19195	9.29194	9.18895
BdiBd21-3.2G0386700	Missing in Bd21	ND	ND	ND	ND	ND	ND	ND	ND	ND	ND	ND	ND	ND	ND	ND	ND	ND	ND	ND	ND	ND	ND	ND	ND	ND	ND	ND	ND	ND	ND	ND
BdiBd21-3.2G0386800	Missing in Bd21	ND	ND	ND	ND	ND	ND	ND	ND	ND	ND	ND	ND	ND	ND	ND	ND	ND	ND	ND	ND	ND	ND	ND	ND	ND	ND	ND	ND	ND	ND	ND
BdiBd21-3.2G0386900	Bradi2g30423	R	-	NR	-	-1.02443	NR	-1.02443	-0.481855	0.542571	0.0053839	0.439663	0.999733	6.9033	5.87376	6.71056	6.21443	0.346802	0.360585	0.427731	0.0607424	7.03019	6.51092	7.16879	5.45739	6.083	6.08088	7.01301	6.40811	6.23272	6.14664	6.26392
BdiBd21-3.2G0387000	Bradi2g30437	NR	NR	NR	NR	NR	NR	-0.0210801	0.345121	0.366201	0.980602	0.5627	0.999733	12.3546	12.3127	11.497	11.9599	0.553355	0.734347	0.183467	0.170875	12.6981	12.6495	11.7163	12.7457	12.7276	11.4648	11.6267	11.3673	11.8086	12.1453	11.9259
BdiBd21-3.2G0387100	Bradi2g30460	NR	NR	NR	NR	NR	NR	-0.105683	-0.258379	-0.152695	0.744356	0.346185	0.999733	11.0981	10.9931	10.8179	10.6126	0.0821698	0.226769	0.0934168	0.185967	11.1922	11.0613	11.0408	11.0959	11.1503	10.7332	10.8839	10.7518	10.5514	10.8214	10.4649
BdiBd21-3.2G0387200	Missing in Bd21	NR	NR	NR	NR	NR	NR	-0.0960192	-0.0908655	0.00515367	0.846317	0.889836	0.999733	8.74075	8.65025	8.85585	8.6421	0.284462	0.253969	0.183407	0.382221	8.56697	8.58624	9.06903	8.72924	8.36618	8.85534	8.98554	8.72617	8.59493	8.28565	9.04572
BdiBd21-3.2G0387300	Bradi2g30465	NR	NR	NR	NR	NR	NR	-0.290493	0.159434	0.449927	0.602644	0.859197	0.999733	6.52063	6.21887	6.50893	6.55227	0.370808	0.481506	0.582511	0.710455	6.28517	6.32865	6.94806	6.14769	5.77692	6.732	6.09703	6.92083	5.77346	6.71844	7.16492
BdiBd21-3.2G0387400	Bradi2g30467	ND	ND	ND	ND	ND	ND	ND	ND	ND	ND	ND	ND	ND	ND	ND	ND	ND	ND	ND	ND	ND	ND	ND	ND	ND	ND	ND	ND	ND	ND	ND
BdiBd21-3.2G0387500	Missing in Bd21	ND	ND	ND	ND	ND	ND	ND	ND	ND	ND	ND	ND	ND	ND	ND	ND	ND	ND	ND	ND	ND	ND	ND	ND	ND	ND	ND	ND	ND	ND	ND
BdiBd21-3.2G0387600	Bradi2g30470	NR	NR	NR	NR	NR	NR	-0.115959	-0.101006	0.0149523	0.820533	0.883204	0.999733	8.53207	8.4215	8.75312	8.6774	0.165321	0.32637	0.240849	0.292825	8.35841	8.68755	8.55024	8.63454	8.5842	8.04577	8.92343	8.58282	9.00721	8.57706	8.44795
BdiBd21-3.2G0387700	Bradi2g30480	NR	NR	NR	NR	NR	NR	0.00251423	-0.017343	-0.0198572	0.996076	0.977288	0.999733	8.21397	8.21759	8.08721	8.07005	0.0482189	0.0490994	0.0662475	0.0208751	8.23962	8.24394	8.15835	8.17284	8.20981	8.27011	8.13406	8.04037	8.07414	8.04744	8.08859
BdiBd21-3.2G0387800	Bradi2g30485	NR	NR	NR	NR	NR	NR	0.218524	-0.295011	-0.513535	0.783952	0.759626	0.999733	4.64401	4.83372	4.80348	4.37837	0.0988117	0.460552	0.161794	0.297839	4.75175	4.55762	4.62266	4.80534	4.38801	5.3078	4.91788	4.68907	4.72166	4.22456	4.18888
BdiBd21-3.2G0387900	Missing in Bd21	ND	ND	ND	ND	ND	ND	ND	ND	ND	ND	ND	ND	ND	ND	ND	ND	ND	ND	ND	ND	ND	ND	ND	ND	ND	ND	ND	ND	ND	ND	ND
BdiBd21-3.2G0388000	Bradi2g30490	NR	NR	NR	NR	NR	NR	0.166239	-0.27136	-0.437599	0.746018	0.607608	0.997041	14.4307	14.5786	14.7537	14.244	0.434364	0.227364	0.236524	0.731222	14.3484	14.0434	14.9003	14.4056	14.4941	14.8361	14.5865	14.921	14.5339	13.4123	14.7858
BdiBd21-3.2G0388100	Missing in Bd21	ND	ND	ND	ND	ND	ND	ND	ND	ND	ND	ND	ND	ND	ND	ND	ND	ND	ND	ND	ND	ND	ND	ND	ND	ND	ND	ND	ND	ND	ND	ND
BdiBd21-3.2G0388200	Bradi2g30500	NR	NR	NR	NR	NR	NR	-0.177166	-0.276832	-0.0996664	0.527387	0.325238	0.999733	11.5393	11.3685	11.3889	11.1545	0.110898	0.12408	0.0167379	0.194014	11.6645	11.4534	11.5	11.292	11.5117	11.3019	11.3771	11.4007	10.9879	11.3675	11.1082
BdiBd21-3.2G0388300	Bradi2g30510	NR	NR	NR	NR	NR	NR	-0.0691557	-0.291854	-0.222698	0.916779	0.598155	0.999733	7.83601	7.76609	8.12982	7.74826	0.355692	0.205157	0.0435921	0.272092	8.21545	7.51015	7.78243	7.5293	7.87814	7.89082	8.099	8.16064	7.8665	7.43705	7.94123
BdiBd21-3.2G0388400	Missing in Bd21	ND	ND	ND	ND	ND	ND	ND	ND	ND	ND	ND	ND	ND	ND	ND	ND	ND	ND	ND	ND	ND	ND	ND	ND	ND	ND	ND	ND	ND	ND	ND
BdiBd21-3.2G0388500	Bradi2g30522	ND	ND	ND	ND	ND	ND	ND	ND	ND	ND	ND	ND	ND	ND	ND	ND	ND	ND	ND	ND	ND	ND	ND	ND	ND	ND	ND	ND	ND	ND	ND
BdiBd21-3.2G0388600	Missing in Bd21	ND	ND	ND	ND	ND	ND	ND	ND	ND	ND	ND	ND	ND	ND	ND	ND	ND	ND	ND	ND	ND	ND	ND	ND	ND	ND	ND	ND	ND	ND	ND
BdiBd21-3.2G0388700	Missing in Bd21	ND	ND	ND	ND	ND	ND	ND	ND	ND	ND	ND	ND	ND	ND	ND	ND	ND	ND	ND	ND	ND	ND	ND	ND	ND	ND	ND	ND	ND	ND	ND
BdiBd21-3.2G0388800	Missing in Bd21	ND	ND	ND	ND	ND	ND	ND	ND	ND	ND	ND	ND	ND	ND	ND	ND	ND	ND	ND	ND	ND	ND	ND	ND	ND	ND	ND	ND	ND	ND	ND
BdiBd21-3.2G0388900	Bradi2g30540	NR	NR	NR	NR	NR	NR	-0.0835391	0.254681	0.33822	0.851084	0.504658	0.999733	8.46886	8.38818	8.47781	8.73256	0.316125	0.23228	0.247548	0.0638113	8.11016	8.58962	8.70681	8.25058	8.25758	8.65636	8.30277	8.65286	8.65906	8.76482	8.77379
BdiBd21-3.2G0389000	Bradi2g30552	ND	ND	ND	ND	ND	ND	ND	ND	ND	ND	ND	ND	ND	ND	ND	ND	ND	ND	ND	ND	ND	ND	ND	ND	ND	ND	ND	ND	ND	ND	ND
BdiBd21-3.2G0389100	Bradi2g30560	R	+	NR	+	0.403924	NR	0.403924	0.313327	-0.0905963	0.00619697	0.114184	0.999733	11.6951	12.099	11.8464	12.1462	0.116831	0.0416438	0.160989	0.0490491	11.6367	11.619	11.8296	12.0556	12.1027	12.1386	11.7325	11.9602	12.1038	12.1348	12.1999
BdiBd21-3.2G0389200	Bradi2g30567	NR	NR	NR	NR	NR	NR	-0.364955	-0.241323	0.123632	0.200472	0.579505	0.999733	8.46173	8.10412	8.4847	8.24425	0.27252	0.133746	0.185034	0.159245	8.56379	8.66849	8.15291	8.18279	7.94969	8.17987	8.61554	8.35386	8.42502	8.18306	8.12468
BdiBd21-3.2G0389300	Bradi2g30580	NR	NR	NR	NR	NR	NR	0.0172293	-0.0210446	-0.0382738	0.966983	0.966675	0.999733	12.3039	12.3223	12.2223	12.2128	0.125624	0.0849545	0.00312509	0.0860329	12.4487	12.2389	12.224	12.3224	12.4073	12.2373	12.2201	12.2245	12.2701	12.2543	12.1138
BdiBd21-3.2G0389400	Bradi2g30590	NR	NR	NR	NR	NR	NR	0.0805044	0.73282	0.652316	0.916672	0.0931212	0.875434	6.30722	6.37774	6.26532	6.97034	0.393112	0.469563	0.108174	0.0379342	6.73388	6.22809	5.9597	6.90482	6.22435	6.00406	6.18882	6.34181	6.98812	6.99613	6.92679
BdiBd21-3.2G0389500	Missing in Bd21	NR	NR	NR	NR	NR	NR	0.186141	-0.362596	-0.548738	0.650977	0.3323	0.692812	8.73294	8.93105	8.98511	8.5847	0.323132	0.113532	0.202913	0.03831	8.54775	8.54503	9.10606	8.86828	8.86276	9.06211	9.12859	8.84163	8.62735	8.57353	8.55321
BdiBd21-3.2G0389600	Missing in Bd21	ND	ND	ND	ND	ND	ND	ND	ND	ND	ND	ND	ND	ND	ND	ND	ND	ND	ND	ND	ND	ND	ND	ND	ND	ND	ND	ND	ND	ND	ND	ND
BdiBd21-3.2G0389700	Missing in Bd21	ND	ND	ND	ND	ND	ND	ND	ND	ND	ND	ND	ND	ND	ND	ND	ND	ND	ND	ND	ND	ND	ND	ND	ND	ND	ND	ND	ND	ND	ND	ND
BdiBd21-3.2G0389800	Missing in Bd21	ND	ND	ND	ND	ND	ND	ND	ND	ND	ND	ND	ND	ND	ND	ND	ND	ND	ND	ND	ND	ND	ND	ND	ND	ND	ND	ND	ND	ND	ND	ND
BdiBd21-3.2G0389900	Missing in Bd21	ND	ND	ND	ND	ND	ND	ND	ND	ND	ND	ND	ND	ND	ND	ND	ND	ND	ND	ND	ND	ND	ND	ND	ND	ND	ND	ND	ND	ND	ND	ND
BdiBd21-3.2G0390000	Missing in Bd21	ND	ND	ND	ND	ND	ND	ND	ND	ND	ND	ND	ND	ND	ND	ND	ND	ND	ND	ND	ND	ND	ND	ND	ND	ND	ND	ND	ND	ND	ND	ND
BdiBd21-3.2G0390100	Bradi2g30695	R	-	-	-	-2.43057	NR	-1.1171	-2.43057	-1.31347	0.000684248	5.38606e-13	0.0841398	9.99771	8.8989	10.1185	7.94147	1.14686	1.24342	0.907699	0.818937	11.0951	10.0909	8.80711	9.58663	9.64653	7.46353	10.7603	9.47665	8.28752	8.53058	7.00632
BdiBd21-3.2G0390200	Bradi2g30800	ND	ND	ND	ND	ND	ND	ND	ND	ND	ND	ND	ND	ND	ND	ND	ND	ND	ND	ND	ND	ND	ND	ND	ND	ND	ND	ND	ND	ND	ND	ND
BdiBd21-3.2G0390300	Bradi2g30810	NR	NR	NR	NR	NR	NR	0.0569995	0.00540246	-0.051597	0.871902	0.992297	0.999733	11.4288	11.4851	11.374	11.3979	0.0557984	0.065288	0.153306	0.0954329	11.468	11.4534	11.3649	11.5568	11.4692	11.4292	11.2656	11.4824	11.2975	11.4875	11.4088
BdiBd21-3.2G0390400	Bradi2g30814	ND	ND	ND	ND	ND	ND	ND	ND	ND	ND	ND	ND	ND	ND	ND	ND	ND	ND	ND	ND	ND	ND	ND	ND	ND	ND	ND	ND	ND	ND	ND
BdiBd21-3.2G0390500	Bradi2g30818	ND	ND	ND	ND	ND	ND	ND	ND	ND	ND	ND	ND	ND	ND	ND	ND	ND	ND	ND	ND	ND	ND	ND	ND	ND	ND	ND	ND	ND	ND	ND
BdiBd21-3.2G0390600	Missing in Bd21	NR	NR	NR	NR	NR	NR	-0.40045	-0.216229	0.184221	0.448305	0.797646	0.999733	5.74071	5.34533	5.99198	5.70268	0.219056	0.351688	0.148574	0.439321	5.50307	5.78447	5.93458	5.08544	5.20505	5.74551	6.09703	5.88692	5.55117	5.35917	6.1977
BdiBd21-3.2G0390700	Bradi2g30830	NR	NR	NR	NR	NR	NR	-0.0776834	0.17728	0.254964	0.854766	0.699816	0.999733	7.91956	7.8433	7.36619	7.49071	0.187354	0.142534	0.20251	0.109866	7.90384	7.74057	8.11428	7.74611	7.77685	8.00692	7.22299	7.50939	7.43329	7.42146	7.61739
BdiBd21-3.2G0390800	Missing in Bd21	ND	ND	ND	ND	ND	ND	ND	ND	ND	ND	ND	ND	ND	ND	ND	ND	ND	ND	ND	ND	ND	ND	ND	ND	ND	ND	ND	ND	ND	ND	ND
BdiBd21-3.2G0390900	Bradi2g30850	NR	NR	NR	NR	NR	NR	-0.0099275	0.0705812	0.0805087	0.991606	0.939376	0.999733	8.57004	8.54738	8.04644	8.0892	0.198267	0.180127	0.0992651	0.490627	8.34362	8.71258	8.65392	8.64538	8.65726	8.3395	8.11663	7.97625	7.747	7.86929	8.65131
BdiBd21-3.2G0391000	Bradi2g30905	NR	NR	NR	NR	NR	NR	-0.268679	0.66997	0.938649	0.597857	0.0907644	0.312758	7.46282	7.22592	7.60868	8.14071	0.369472	0.274937	0.193748	0.331091	7.88864	7.22714	7.27267	7.32884	6.91437	7.43455	7.47168	7.74568	7.92563	7.97453	8.52198
BdiBd21-3.2G0391100	Missing in Bd21	ND	ND	ND	ND	ND	ND	ND	ND	ND	ND	ND	ND	ND	ND	ND	ND	ND	ND	ND	ND	ND	ND	ND	ND	ND	ND	ND	ND	ND	ND	ND
BdiBd21-3.2G0391200	Bradi2g30987	ND	ND	ND	ND	ND	ND	ND	ND	ND	ND	ND	ND	ND	ND	ND	ND	ND	ND	ND	ND	ND	ND	ND	ND	ND	ND	ND	ND	ND	ND	ND
BdiBd21-3.2G0391300	Bradi2g31015	ND	ND	ND	ND	ND	ND	ND	ND	ND	ND	ND	ND	ND	ND	ND	ND	ND	ND	ND	ND	ND	ND	ND	ND	ND	ND	ND	ND	ND	ND	ND
BdiBd21-3.2G0391400	Bradi2g31042	ND	ND	ND	ND	ND	ND	ND	ND	ND	ND	ND	ND	ND	ND	ND	ND	ND	ND	ND	ND	ND	ND	ND	ND	ND	ND	ND	ND	ND	ND	ND
BdiBd21-3.2G0391500	Bradi2g31070	NR	NR	NR	NR	NR	NR	-0.41211	-0.152684	0.259426	0.0644246	0.735137	0.999733	9.6253	9.21481	9.65249	9.45597	0.0548984	0.165788	0.360656	0.228047	9.66957	9.56387	9.64247	9.281	9.02615	9.33727	9.39746	9.90751	9.24863	9.41906	9.70022
BdiBd21-3.2G0391600	Bradi2g31072	ND	ND	ND	ND	ND	ND	ND	ND	ND	ND	ND	ND	ND	ND	ND	ND	ND	ND	ND	ND	ND	ND	ND	ND	ND	ND	ND	ND	ND	ND	ND
BdiBd21-3.2G0391700	Missing in Bd21	ND	ND	ND	ND	ND	ND	ND	ND	ND	ND	ND	ND	ND	ND	ND	ND	ND	ND	ND	ND	ND	ND	ND	ND	ND	ND	ND	ND	ND	ND	ND
BdiBd21-3.2G0391800	Bradi2g31075	NR	NR	NR	NR	NR	NR	0.195494	0.0143478	-0.181146	0.822995	0.991895	0.999733	5.57363	5.7151	6.1709	6.07831	0.175193	0.603047	0.510991	0.626523	5.44883	5.49815	5.77391	5.90484	5.04001	6.20046	5.80958	6.53223	5.35863	6.37425	6.50204
BdiBd21-3.2G0391900	Bradi2g31080	NR	NR	NR	NR	NR	NR	0.298565	0.318853	0.0202872	0.52836	0.600816	0.999733	7.14656	7.42619	6.79588	7.02132	0.230269	0.139894	0.393992	0.397466	7.32189	6.88578	7.23201	7.26471	7.50329	7.51057	7.07447	6.51728	7.45753	6.67964	6.92679
BdiBd21-3.2G0392000	Missing in Bd21	ND	ND	ND	ND	ND	ND	ND	ND	ND	ND	ND	ND	ND	ND	ND	ND	ND	ND	ND	ND	ND	ND	ND	ND	ND	ND	ND	ND	ND	ND	ND
BdiBd21-3.2G0392100	Missing in Bd21	ND	ND	ND	ND	ND	ND	ND	ND	ND	ND	ND	ND	ND	ND	ND	ND	ND	ND	ND	ND	ND	ND	ND	ND	ND	ND	ND	ND	ND	ND	ND
BdiBd21-3.2G0392200	Missing in Bd21	NR	NR	NR	NR	NR	NR	-0.791351	-0.474017	0.317334	0.0550017	0.441804	0.999733	5.84102	5.04203	5.94318	5.43678	0.205117	0.240332	0.108754	0.448282	5.60581	5.98268	5.93458	5.28337	5.04001	4.80272	5.86628	6.02008	5.13638	5.2219	5.95205
BdiBd21-3.2G0392300	Bradi2g31087	ND	ND	ND	ND	ND	ND	ND	ND	ND	ND	ND	ND	ND	ND	ND	ND	ND	ND	ND	ND	ND	ND	ND	ND	ND	ND	ND	ND	ND	ND	ND
BdiBd21-3.2G0392400	Bradi2g31100	NR	NR	NR	NR	NR	NR	-0.109837	-0.351401	-0.241564	0.690955	0.0738508	0.999733	10.389	10.2795	10.2871	9.98561	0.114908	0.124243	0.0299829	0.0438295	10.3987	10.4987	10.2695	10.1766	10.4175	10.2445	10.3083	10.2659	9.9542	10.0357	9.96695
BdiBd21-3.2G0392500	Missing in Bd21	ND	ND	ND	ND	ND	ND	ND	ND	ND	ND	ND	ND	ND	ND	ND	ND	ND	ND	ND	ND	ND	ND	ND	ND	ND	ND	ND	ND	ND	ND	ND
BdiBd21-3.2G0392600	Bradi2g31104	ND	ND	ND	ND	ND	ND	ND	ND	ND	ND	ND	ND	ND	ND	ND	ND	ND	ND	ND	ND	ND	ND	ND	ND	ND	ND	ND	ND	ND	ND	ND
BdiBd21-3.2G0392700	Missing in Bd21	ND	ND	ND	ND	ND	ND	ND	ND	ND	ND	ND	ND	ND	ND	ND	ND	ND	ND	ND	ND	ND	ND	ND	ND	ND	ND	ND	ND	ND	ND	ND
BdiBd21-3.2G0392800	Bradi2g31107	NR	NR	NR	NR	NR	NR	0.0500439	0.0831576	0.0331138	0.926595	0.898749	0.999733	8.91407	8.97692	8.82907	8.8799	0.297623	0.206651	0.100099	0.121249	9.0721	9.09935	8.57076	9.12204	8.74032	9.06841	8.89986	8.75829	8.9514	8.7399	8.94839
BdiBd21-3.2G0392900	Missing in Bd21	ND	ND	ND	ND	ND	ND	ND	ND	ND	ND	ND	ND	ND	ND	ND	ND	ND	ND	ND	ND	ND	ND	ND	ND	ND	ND	ND	ND	ND	ND	ND
BdiBd21-3.2G0393000	Bradi2g31113	ND	ND	ND	ND	ND	ND	ND	ND	ND	ND	ND	ND	ND	ND	ND	ND	ND	ND	ND	ND	ND	ND	ND	ND	ND	ND	ND	ND	ND	ND	ND
BdiBd21-3.2G0393100	Bradi2g31120	NR	NR	NR	NR	NR	NR	0.0163269	0.0554849	0.039158	0.971596	0.90766	0.999733	10.0861	10.1046	10.0742	10.1493	0.0523481	0.0376089	0.224791	0.0787002	10.1462	10.062	10.0502	10.0787	10.1478	10.0874	9.91524	10.2331	10.0635	10.2182	10.1662
BdiBd21-3.2G0393200	Bradi2g31130	R	+	+	+	0.98324	NR	0.625369	0.98324	0.357871	0.0161172	0.000439409	0.999733	10.3381	10.9706	9.9549	10.8772	0.241771	0.182123	0.491339	0.236292	10.5792	10.0957	10.3394	11.1201	10.7678	11.0241	9.60747	10.3023	10.6353	10.8889	11.1074
BdiBd21-3.2G0393300	Missing in Bd21	NR	NR	NR	NR	NR	NR	0.0159246	0.0145319	-0.00139269	0.97902	0.984552	0.999733	7.91515	7.93731	7.87324	7.94484	0.250897	0.160389	0.13556	0.0180036	8.0385	8.0805	7.62646	7.87444	8.11961	7.81789	7.9691	7.77739	7.92563	7.94757	7.96132
BdiBd21-3.2G0393400	Bradi2g31140	NR	NR	NR	NR	NR	NR	-0.0565929	-0.0343384	0.0222545	0.885967	0.950242	0.999733	9.3507	9.29226	9.4864	9.44547	0.0527859	0.0908224	0.0294499	0.133788	9.38719	9.29018	9.37474	9.19267	9.37052	9.31359	9.46557	9.50722	9.59306	9.41119	9.33216
BdiBd21-3.2G0393500	Bradi2g31150	ND	ND	ND	ND	ND	ND	ND	ND	ND	ND	ND	ND	ND	ND	ND	ND	ND	ND	ND	ND	ND	ND	ND	ND	ND	ND	ND	ND	ND	ND	ND
BdiBd21-3.2G0393600	Bradi2g31160	ND	ND	ND	ND	ND	ND	ND	ND	ND	ND	ND	ND	ND	ND	ND	ND	ND	ND	ND	ND	ND	ND	ND	ND	ND	ND	ND	ND	ND	ND	ND
BdiBd21-3.2G0393700	Missing in Bd21	NR	NR	NR	NR	NR	NR	0.0765299	-0.112256	-0.188786	0.849695	0.819829	0.999733	10.3753	10.4566	10.2125	10.088	0.18344	0.13443	0.00670001	0.122116	10.4677	10.4942	10.164	10.5706	10.3084	10.4908	10.2172	10.2078	9.97675	10.0686	10.2187
BdiBd21-3.2G0393800	Bradi2g31190	NR	NR	NR	NR	NR	NR	-0.0150232	-0.0737132	-0.05869	0.975914	0.885246	0.999733	10.8473	10.8368	10.686	10.634	0.156587	0.0524585	0.158533	0.126074	10.9869	10.8771	10.678	10.8973	10.8093	10.8038	10.5739	10.7981	10.5008	10.7515	10.6496
BdiBd21-3.2G0393900	Bradi2g31180	ND	ND	ND	ND	ND	ND	ND	ND	ND	ND	ND	ND	ND	ND	ND	ND	ND	ND	ND	ND	ND	ND	ND	ND	ND	ND	ND	ND	ND	ND	ND
BdiBd21-3.2G0394000	Missing in Bd21	ND	ND	ND	ND	ND	ND	ND	ND	ND	ND	ND	ND	ND	ND	ND	ND	ND	ND	ND	ND	ND	ND	ND	ND	ND	ND	ND	ND	ND	ND	ND
BdiBd21-3.2G0394100	Bradi2g31200	NR	NR	NR	NR	NR	NR	-0.872879	-0.690295	0.182585	0.100028	0.356118	0.999733	6.92915	6.14527	6.58094	5.95058	0.83342	0.185522	0.132956	0.516658	7.78844	6.87473	6.12427	6.31987	6.16546	5.95047	6.67495	6.48693	5.72102	6.54224	5.58848
BdiBd21-3.2G0394200	Missing in Bd21	ND	ND	ND	ND	ND	ND	ND	ND	ND	ND	ND	ND	ND	ND	ND	ND	ND	ND	ND	ND	ND	ND	ND	ND	ND	ND	ND	ND	ND	ND	ND
BdiBd21-3.2G0394300	Bradi2g31210	NR	NR	NR	NR	NR	NR	0.0626566	0.126982	0.0643259	0.948674	0.911949	0.999733	5.53963	5.57913	5.51729	5.50656	0.188918	0.506478	0.0430497	0.399764	5.74737	5.37813	5.49338	5.90484	4.99562	5.83694	5.48685	5.54773	5.05397	5.65417	5.81152
BdiBd21-3.2G0394400	Bradi2g31220	NR	NR	NR	NR	NR	NR	-0.0783006	-0.428408	-0.350107	0.906916	0.363265	0.999733	6.46099	6.38849	6.55745	6.09317	0.207524	0.144337	0.143597	0.211274	6.22188	6.5669	6.59418	6.55252	6.28093	6.332	6.65899	6.45591	6.25133	5.85323	6.17494
BdiBd21-3.2G0394500	Bradi2g31230	NR	NR	NR	NR	NR	NR	-0.0353265	-0.187513	-0.152187	0.925188	0.532288	0.999733	9.79912	9.76219	9.66614	9.50313	0.0041965	0.130817	0.0335895	0.0389567	9.79446	9.8026	9.80029	9.65613	9.90837	9.72208	9.64239	9.6899	9.46737	9.49737	9.54464
BdiBd21-3.2G0394600	Bradi2g31240	ND	ND	ND	ND	ND	ND	ND	ND	ND	ND	ND	ND	ND	ND	ND	ND	ND	ND	ND	ND	ND	ND	ND	ND	ND	ND	ND	ND	ND	ND	ND
BdiBd21-3.2G0394700	Bradi2g31250	NR	NR	NR	NR	NR	NR	-0.0969032	-0.0193559	0.0775474	0.741914	0.96898	0.999733	10.6464	10.5492	10.7175	10.6975	0.053348	0.0560858	0.0383299	0.100019	10.6104	10.7077	10.621	10.5988	10.4883	10.5606	10.6904	10.7446	10.5967	10.6991	10.7967
BdiBd21-3.2G0394800	Missing in Bd21	R	+	+	+	1.56358	NR	1.2745	1.56358	0.289084	8.09474e-05	4.5013e-05	0.999733	9.88142	11.1316	9.71437	11.3966	0.134562	0.579044	0.0620052	0.689529	9.91691	9.99468	9.73267	11.7109	11.1312	10.5528	9.67053	9.75822	11.5659	11.9858	10.6383
BdiBd21-3.2G0394900	Bradi2g31270	NR	NR	NR	NR	NR	NR	0.0364218	0.299126	0.262704	0.935072	0.310972	0.999733	10.2647	10.2973	10.2943	10.5946	0.110505	0.205633	0.16563	0.0959323	10.3421	10.3138	10.1381	10.5136	10.2739	10.1043	10.1772	10.4114	10.7011	10.5149	10.5679
BdiBd21-3.2G0395000	Missing in Bd21	ND	ND	ND	ND	ND	ND	ND	ND	ND	ND	ND	ND	ND	ND	ND	ND	ND	ND	ND	ND	ND	ND	ND	ND	ND	ND	ND	ND	ND	ND	ND
BdiBd21-3.2G0395100	Bradi2g31280	NR	NR	NR	NR	NR	NR	-0.0490965	-0.222623	-0.173527	0.937928	0.731982	0.999733	6.52151	6.47931	6.06778	5.83314	0.223468	0.0612837	0.322629	0.155011	6.75639	6.49658	6.31155	6.48979	6.53468	6.41346	6.29592	5.83965	5.92024	5.65417	5.92502
BdiBd21-3.2G0395200	Missing in Bd21	ND	ND	ND	ND	ND	ND	ND	ND	ND	ND	ND	ND	ND	ND	ND	ND	ND	ND	ND	ND	ND	ND	ND	ND	ND	ND	ND	ND	ND	ND	ND
BdiBd21-3.2G0395300	Missing in Bd21	ND	ND	ND	ND	ND	ND	ND	ND	ND	ND	ND	ND	ND	ND	ND	ND	ND	ND	ND	ND	ND	ND	ND	ND	ND	ND	ND	ND	ND	ND	ND
BdiBd21-3.2G0395400	Bradi2g31380	NR	NR	NR	NR	NR	NR	-0.145323	-0.392724	-0.247401	0.859243	0.580221	0.999733	4.69164	4.54214	5.09042	4.67563	0.121471	0.263214	0.0389487	0.109283	4.56035	4.71454	4.80004	4.64185	4.24364	4.74093	5.11796	5.06287	4.5519	4.75896	4.71603
BdiBd21-3.2G0395500	Bradi2g31430	ND	ND	ND	ND	ND	ND	ND	ND	ND	ND	ND	ND	ND	ND	ND	ND	ND	ND	ND	ND	ND	ND	ND	ND	ND	ND	ND	ND	ND	ND	ND
BdiBd21-3.2G0395600	Bradi2g31480	NR	NR	NR	NR	NR	NR	-0.487467	-0.634817	-0.14735	0.300424	0.180459	0.999733	7.46148	6.98989	8.07494	7.50135	0.317318	0.314915	0.351055	0.407489	7.10225	7.70359	7.57861	6.79235	7.35305	6.82426	8.32317	7.8267	7.93717	7.43705	7.12984
BdiBd21-3.2G0395700	Bradi2g31490	NR	NR	NR	NR	NR	NR	-0.303113	-0.34098	-0.0378669	0.199401	0.20161	0.999733	9.88482	9.58244	9.99511	9.65658	0.137031	0.0841147	0.0729606	0.165008	9.75588	10.0287	9.86986	9.60894	9.65012	9.48827	9.94352	10.0467	9.68149	9.48054	9.80772
BdiBd21-3.2G0395800	Missing in Bd21	ND	ND	ND	ND	ND	ND	ND	ND	ND	ND	ND	ND	ND	ND	ND	ND	ND	ND	ND	ND	ND	ND	ND	ND	ND	ND	ND	ND	ND	ND	ND
BdiBd21-3.2G0395900	Bradi2g31500	NR	NR	NR	NR	NR	NR	0.0789695	0.430945	0.351975	0.913502	0.43622	0.999733	6.03717	6.12749	5.75582	6.19618	0.190195	0.286313	0.185405	0.189031	6.25387	5.89793	5.9597	5.8053	6.22435	6.3528	5.62472	5.88692	5.98839	6.35796	6.24219
BdiBd21-3.2G0396000	Bradi2g31510	NR	NR	NR	NR	NR	NR	0.194036	0.103211	-0.0908247	0.68434	0.889156	0.999733	14.2248	14.412	13.8154	13.9031	0.0727847	0.184213	0.310492	0.350555	14.2071	14.3048	14.1625	14.3522	14.6187	14.2652	14.0349	13.5958	13.8316	13.5939	14.2839
BdiBd21-3.2G0396100	Bradi2g31515	ND	ND	ND	ND	ND	ND	ND	ND	ND	ND	ND	ND	ND	ND	ND	ND	ND	ND	ND	ND	ND	ND	ND	ND	ND	ND	ND	ND	ND	ND	ND
BdiBd21-3.2G0396200	Bradi2g31520	NR	NR	NR	NR	NR	NR	-0.195132	-0.109755	0.0853776	0.755925	0.904728	0.999733	6.07495	5.90864	6.214	5.93916	0.456808	0.299664	0.132187	0.29724	6.57834	5.6868	5.9597	6.16787	5.58053	5.97752	6.12053	6.30747	5.87296	5.68061	6.26392
BdiBd21-3.2G0396300	Bradi2g31525	R	+	+	+	1.92323	NR	1.26074	1.92323	0.662493	0.0428368	0.00446498	0.999733	3.86287	5.22628	3.66602	5.39335	1.22156	0.230233	0.731399	0.341843	4.70623	2.46202	4.42037	5.42423	5.28099	4.97362	3.14885	4.1832	5.35863	5.0702	5.75123
BdiBd21-3.2G0396400	Bradi2g31531	ND	ND	ND	ND	ND	ND	ND	ND	ND	ND	ND	ND	ND	ND	ND	ND	ND	ND	ND	ND	ND	ND	ND	ND	ND	ND	ND	ND	ND	ND	ND
BdiBd21-3.2G0396500	Bradi2g31535	ND	ND	ND	ND	ND	ND	ND	ND	ND	ND	ND	ND	ND	ND	ND	ND	ND	ND	ND	ND	ND	ND	ND	ND	ND	ND	ND	ND	ND	ND	ND
BdiBd21-3.2G0396600	Bradi2g31540	ND	ND	ND	ND	ND	ND	ND	ND	ND	ND	ND	ND	ND	ND	ND	ND	ND	ND	ND	ND	ND	ND	ND	ND	ND	ND	ND	ND	ND	ND	ND
BdiBd21-3.2G0396700	Bradi2g31550	NR	NR	NR	NR	NR	NR	-0.00163125	0.156549	0.158181	0.997344	0.621775	0.999733	10.9018	10.8998	10.8595	11.0396	0.107155	0.113656	0.0597949	0.0101786	10.9428	10.9824	10.7802	10.9781	10.9519	10.7694	10.8172	10.9017	11.0289	11.0407	11.0492
BdiBd21-3.2G0396800	Bradi2g31560	NR	NR	NR	NR	NR	NR	-0.855546	0.396389	1.25194	0.179175	0.730157	0.628884	6.44719	5.63389	6.12307	6.25743	0.582494	0.809538	0.0291114	0.507245	7.11972	6.11998	6.10188	5.42423	4.94982	6.52764	6.14366	6.10249	5.94332	5.98634	6.84262
BdiBd21-3.2G0396900	Bradi2g31570	NR	NR	NR	NR	NR	NR	0.14575	0.259597	0.113847	0.564317	0.278759	0.999733	9.96364	10.1084	9.95087	10.2424	0.0678789	0.0663855	0.200697	0.0851492	9.88662	9.98957	10.0147	10.06	10.1841	10.0812	9.80896	10.0928	10.1504	10.3184	10.2585
BdiBd21-3.2G0397000	Bradi2g31573	ND	ND	ND	ND	ND	ND	ND	ND	ND	ND	ND	ND	ND	ND	ND	ND	ND	ND	ND	ND	ND	ND	ND	ND	ND	ND	ND	ND	ND	ND	ND
BdiBd21-3.2G0397100	Bradi2g31576	ND	ND	ND	ND	ND	ND	ND	ND	ND	ND	ND	ND	ND	ND	ND	ND	ND	ND	ND	ND	ND	ND	ND	ND	ND	ND	ND	ND	ND	ND	ND
BdiBd21-3.2G0397200	Bradi2g31580	NR	NR	NR	NR	NR	NR	0.276104	0.190757	-0.0853468	0.179392	0.543593	0.999733	10.6348	10.9095	10.6828	10.8424	0.0489529	0.176961	0.00174663	0.06732	10.6463	10.677	10.5811	11.0203	10.7054	11.0028	10.6815	10.684	10.7897	10.8192	10.9182
BdiBd21-3.2G0397300	Bradi2g31590	NR	NR	NR	NR	NR	NR	0.154702	-0.223174	-0.377876	0.85915	0.837839	0.999733	5.02643	5.1806	4.99223	4.79821	0.0577443	0.269577	0.940436	0.541865	4.96002	5.06485	5.05441	5.45739	5.16552	4.91887	5.65722	4.32724	5.35863	4.75896	4.27704
BdiBd21-3.2G0397400	Bradi2g31600	ND	ND	ND	ND	ND	ND	ND	ND	ND	ND	ND	ND	ND	ND	ND	ND	ND	ND	ND	ND	ND	ND	ND	ND	ND	ND	ND	ND	ND	ND	ND
BdiBd21-3.2G0397500	Missing in Bd21	ND	ND	ND	ND	ND	ND	ND	ND	ND	ND	ND	ND	ND	ND	ND	ND	ND	ND	ND	ND	ND	ND	ND	ND	ND	ND	ND	ND	ND	ND	ND
BdiBd21-3.2G0397600	Missing in Bd21	ND	ND	ND	ND	ND	ND	ND	ND	ND	ND	ND	ND	ND	ND	ND	ND	ND	ND	ND	ND	ND	ND	ND	ND	ND	ND	ND	ND	ND	ND	ND
BdiBd21-3.2G0397700	Bradi2g31620	R	+	NR	+	1.2471	NR	1.2471	0.840529	-0.406567	0.000248116	0.203842	0.999733	4.70075	5.91403	3.79184	4.53568	0.282969	0.268276	0.0725604	0.220994	4.9207	4.38152	4.80004	6.20739	5.85353	5.68117	3.74053	3.84315	4.28916	4.60184	4.71603
BdiBd21-3.2G0397800	Bradi2g31630	NR	NR	NR	NR	NR	NR	-0.55617	-0.712994	-0.156824	0.276303	0.161257	0.999733	5.00957	4.47518	5.35143	4.60479	0.234386	0.336875	0.690449	0.210777	5.03558	4.76327	5.22987	4.24595	4.31763	4.86196	4.86321	5.83965	4.5519	4.4255	4.83698
BdiBd21-3.2G0397900	Missing in Bd21	ND	ND	ND	ND	ND	ND	ND	ND	ND	ND	ND	ND	ND	ND	ND	ND	ND	ND	ND	ND	ND	ND	ND	ND	ND	ND	ND	ND	ND	ND	ND
BdiBd21-3.2G0398000	Bradi2g31640	NR	NR	NR	NR	NR	NR	-0.0275755	0.0841147	0.11169	0.943157	0.845801	0.999733	10.2952	10.2672	10.1131	10.2123	0.0526542	0.0817324	0.0636119	0.145473	10.3412	10.3066	10.2378	10.3533	10.2576	10.1906	10.0681	10.1581	10.2975	10.2951	10.0444
BdiBd21-3.2G0398100	Bradi2g31645	ND	ND	ND	ND	ND	ND	ND	ND	ND	ND	ND	ND	ND	ND	ND	ND	ND	ND	ND	ND	ND	ND	ND	ND	ND	ND	ND	ND	ND	ND	ND
BdiBd21-3.2G0398200	Bradi2g31650	ND	ND	ND	ND	ND	ND	ND	ND	ND	ND	ND	ND	ND	ND	ND	ND	ND	ND	ND	ND	ND	ND	ND	ND	ND	ND	ND	ND	ND	ND	ND
BdiBd21-3.2G0398300	Bradi2g31660	NR	NR	NR	NR	NR	NR	-0.296304	0.115526	0.41183	0.684881	0.922523	0.999733	5.88029	5.56621	5.50705	5.61243	0.220414	0.631228	0.0712431	0.270712	5.83458	6.11998	5.68632	4.99798	5.45501	6.24565	5.55743	5.45668	5.45811	5.45417	5.92502
BdiBd21-3.2G0398400	Bradi2g31670	R	+	+	+	2.56128	+	1.66855	2.56128	0.892736	4.38683e-22	2.14482e-35	0.0346647	8.50278	10.1575	8.54999	11.1554	0.0916913	0.306823	0.0716409	0.0426293	8.51181	8.58962	8.40691	10.2577	10.4017	9.81308	8.49933	8.60065	11.1731	11.1068	11.1864
BdiBd21-3.2G0398500	Bradi2g31680	NR	NR	NR	NR	NR	NR	-0.302637	0.234169	0.536805	0.421693	0.662552	0.808734	7.49179	7.19026	7.59375	7.79596	0.149079	0.277575	0.15974	0.161783	7.57711	7.31965	7.57861	7.0203	7.0399	7.51057	7.48079	7.7067	7.65914	7.97453	7.75423
BdiBd21-3.2G0398600	Bradi2g31690	NR	NR	NR	NR	NR	NR	0.330275	-0.106948	-0.437223	0.181518	0.837127	0.746142	12.192	12.5268	12.3792	12.274	0.0896024	0.203743	0.183642	0.243677	12.1091	12.1799	12.2871	12.6015	12.6826	12.2963	12.509	12.2493	12.5505	12.181	12.0905
BdiBd21-3.2G0398700	Bradi2g31693	ND	ND	ND	ND	ND	ND	ND	ND	ND	ND	ND	ND	ND	ND	ND	ND	ND	ND	ND	ND	ND	ND	ND	ND	ND	ND	ND	ND	ND	ND	ND
BdiBd21-3.2G0398800	Bradi2g31700	R	NR	-	-	-0.683999	NR	-0.240069	-0.683999	-0.443929	0.454556	0.00524552	0.813344	9.87019	9.6407	9.67759	9.04617	0.173405	0.1877	0.195981	0.258795	10.0493	9.70308	9.85821	9.57723	9.8519	9.49296	9.81617	9.53901	8.97118	9.33418	8.83316
BdiBd21-3.2G0398900	Bradi2g31710	ND	ND	ND	ND	ND	ND	ND	ND	ND	ND	ND	ND	ND	ND	ND	ND	ND	ND	ND	ND	ND	ND	ND	ND	ND	ND	ND	ND	ND	ND	ND
BdiBd21-3.2G0399000	Bradi2g31715	NR	NR	NR	NR	NR	NR	-0.31602	-0.143348	0.172672	0.54238	0.875711	0.999733	8.51256	8.21496	8.28636	8.1476	0.32269	0.140596	0.542334	0.213702	8.85463	8.21358	8.46946	8.3773	8.13504	8.13253	7.90287	8.66985	7.9429	8.36929	8.1306
BdiBd21-3.2G0399100	Bradi2g31720	R	+	NR	+	1.02633	NR	1.02633	-0.272512	-1.29884	0.00317201	0.80426	0.271939	5.17042	6.18011	4.44319	4.16629	0.113421	0.102819	0.593996	0.394606	5.17578	5.28107	5.05441	6.08541	6.16546	6.28947	4.86321	4.02317	4.4265	3.71225	4.36012
BdiBd21-3.2G0399200	Bradi2g31730	NR	NR	NR	NR	NR	NR	-0.674285	-0.597471	0.0768133	0.272275	0.449022	0.999733	7.26199	6.66629	7.74845	7.21468	0.634104	0.202234	0.724975	0.117975	6.59092	7.34388	7.85117	6.5829	6.51909	6.89688	8.26108	7.23582	7.3494	7.1648	7.12984
BdiBd21-3.2G0399300	Missing in Bd21	ND	ND	ND	ND	ND	ND	ND	ND	ND	ND	ND	ND	ND	ND	ND	ND	ND	ND	ND	ND	ND	ND	ND	ND	ND	ND	ND	ND	ND	ND	ND
BdiBd21-3.2G0399400	Bradi2g31733	NR	NR	NR	NR	NR	NR	-0.240792	0.274924	0.515716	0.692683	0.700377	0.999733	5.3682	5.11117	5.40635	5.6644	0.0830362	0.301932	0.213658	0.0591532	5.27265	5.40908	5.42287	5.45739	4.90252	4.97362	5.55743	5.25527	5.63859	5.73207	5.62254
BdiBd21-3.2G0399500	Bradi2g31735	ND	ND	ND	ND	ND	ND	ND	ND	ND	ND	ND	ND	ND	ND	ND	ND	ND	ND	ND	ND	ND	ND	ND	ND	ND	ND	ND	ND	ND	ND	ND
BdiBd21-3.2G0399600	Bradi2g31740	NR	NR	NR	NR	NR	NR	-0.0421303	0.0381816	0.0803118	0.93848	0.959205	0.999733	8.26206	8.22967	8.03593	8.04725	0.203893	0.168948	0.256383	0.252952	8.38032	8.02663	8.37924	8.04231	8.27626	8.37043	7.85464	8.21722	7.773	8.09735	8.2714
BdiBd21-3.2G0399700	Bradi2g31737	ND	ND	ND	ND	ND	ND	ND	ND	ND	ND	ND	ND	ND	ND	ND	ND	ND	ND	ND	ND	ND	ND	ND	ND	ND	ND	ND	ND	ND	ND	ND
BdiBd21-3.2G0399800	Bradi2g31750	ND	ND	ND	ND	ND	ND	ND	ND	ND	ND	ND	ND	ND	ND	ND	ND	ND	ND	ND	ND	ND	ND	ND	ND	ND	ND	ND	ND	ND	ND	ND
BdiBd21-3.2G0399900	Bradi2g31760	NR	NR	NR	NR	NR	NR	0.285792	0.0613499	-0.224442	0.575029	0.949608	0.999733	8.1085	8.4105	8.45299	8.57642	0.33186	0.290276	0.440816	0.255899	8.45102	7.78844	8.08604	8.21224	8.74368	8.27557	8.76469	8.14128	8.46543	8.86907	8.39475
BdiBd21-3.2G0400000	Bradi2g31770	ND	ND	ND	ND	ND	ND	ND	ND	ND	ND	ND	ND	ND	ND	ND	ND	ND	ND	ND	ND	ND	ND	ND	ND	ND	ND	ND	ND	ND	ND	ND
BdiBd21-3.2G0400100	Missing in Bd21	ND	ND	ND	ND	ND	ND	ND	ND	ND	ND	ND	ND	ND	ND	ND	ND	ND	ND	ND	ND	ND	ND	ND	ND	ND	ND	ND	ND	ND	ND	ND
BdiBd21-3.2G0400200	Bradi2g31780	ND	ND	ND	ND	ND	ND	ND	ND	ND	ND	ND	ND	ND	ND	ND	ND	ND	ND	ND	ND	ND	ND	ND	ND	ND	ND	ND	ND	ND	ND	ND
BdiBd21-3.2G0400300	Missing in Bd21	ND	ND	ND	ND	ND	ND	ND	ND	ND	ND	ND	ND	ND	ND	ND	ND	ND	ND	ND	ND	ND	ND	ND	ND	ND	ND	ND	ND	ND	ND	ND
BdiBd21-3.2G0400400	Bradi2g31790	NR	NR	NR	NR	NR	NR	0.0833196	0.087416	0.0040964	0.818743	0.854183	0.999733	8.92647	9.01405	8.94977	9.00825	0.118754	0.0702097	0.109378	0.0562857	9.0631	8.86827	8.84804	9.02028	8.94093	9.08093	8.87243	9.02712	9.00172	8.95551	9.06751
BdiBd21-3.2G0400500	Missing in Bd21	NR	NR	NR	NR	NR	NR	0.0353399	0.382702	0.347362	0.959876	0.385041	0.999733	5.81665	5.85163	5.79829	6.22226	0.280434	0.27871	0.354345	0.318783	5.99461	5.96196	5.49338	6.08541	5.92629	5.54319	6.04885	5.54773	6.48943	6.30796	5.86938
BdiBd21-3.2G0400600	Bradi2g31793	NR	NR	NR	NR	NR	NR	-0.1833	-0.027686	0.155614	0.791742	0.980348	0.999733	6.15514	5.95048	6.0981	6.10048	0.223614	0.348684	0.365505	0.497797	6.3458	6.21062	5.90901	5.75284	6.35308	5.74551	6.35655	5.83965	6.63825	6.00738	5.6558
BdiBd21-3.2G0400700	Bradi2g31796	ND	ND	ND	ND	ND	ND	ND	ND	ND	ND	ND	ND	ND	ND	ND	ND	ND	ND	ND	ND	ND	ND	ND	ND	ND	ND	ND	ND	ND	ND	ND
BdiBd21-3.2G0400800	Bradi2g31800	R	-	-	-	-0.725995	NR	-0.725995	-0.637373	0.0886215	0.000356644	0.00904592	0.999733	10.0216	9.29277	9.98476	9.22969	0.325388	0.229381	0.010384	0.423922	9.87509	9.7953	10.3945	9.09858	9.23389	9.54586	9.9921	9.97742	9.26475	8.78933	9.63499
BdiBd21-3.2G0400900	Bradi2g31803	ND	ND	ND	ND	ND	ND	ND	ND	ND	ND	ND	ND	ND	ND	ND	ND	ND	ND	ND	ND	ND	ND	ND	ND	ND	ND	ND	ND	ND	ND	ND
BdiBd21-3.2G0401000	Bradi2g31806	ND	ND	ND	ND	ND	ND	ND	ND	ND	ND	ND	ND	ND	ND	ND	ND	ND	ND	ND	ND	ND	ND	ND	ND	ND	ND	ND	ND	ND	ND	ND
BdiBd21-3.2G0401100	Bradi2g31810	NR	NR	NR	NR	NR	NR	-0.101339	0.0578688	0.159208	0.794161	0.91562	0.999733	9.68459	9.58491	9.8944	9.93223	0.176484	0.149753	0.00797529	0.133441	9.88789	9.57074	9.59516	9.7528	9.46512	9.5368	9.90004	9.88876	9.81727	10.0786	9.90085
BdiBd21-3.2G0401200	Bradi2g31815	ND	ND	ND	ND	ND	ND	ND	ND	ND	ND	ND	ND	ND	ND	ND	ND	ND	ND	ND	ND	ND	ND	ND	ND	ND	ND	ND	ND	ND	ND	ND
BdiBd21-3.2G0401300	Bradi2g31820	NR	NR	NR	NR	NR	NR	0.00151538	-0.0841136	-0.085629	0.997746	0.844062	0.999733	12.0493	12.0517	11.8444	11.7658	0.204058	0.177196	0.0467075	0.0395406	11.8417	12.0564	12.2497	11.8648	12.073	12.2173	11.8114	11.8774	11.7241	11.7704	11.8028
BdiBd21-3.2G0401400	Bradi2g31830	NR	NR	NR	NR	NR	NR	0.0982578	0.08658	-0.0116778	0.744807	0.835793	0.999733	12.5042	12.6033	12.555	12.6484	0.0986328	0.142723	0.282827	0.214153	12.393	12.581	12.5386	12.5097	12.5327	12.7676	12.355	12.755	12.4188	12.6838	12.8427
BdiBd21-3.2G0401500	Missing in Bd21	ND	ND	ND	ND	ND	ND	ND	ND	ND	ND	ND	ND	ND	ND	ND	ND	ND	ND	ND	ND	ND	ND	ND	ND	ND	ND	ND	ND	ND	ND	ND
BdiBd21-3.2G0401600	Bradi2g31850	ND	ND	ND	ND	ND	ND	ND	ND	ND	ND	ND	ND	ND	ND	ND	ND	ND	ND	ND	ND	ND	ND	ND	ND	ND	ND	ND	ND	ND	ND	ND
BdiBd21-3.2G0401700	Bradi2g31860	NR	NR	NR	NR	NR	NR	-0.187414	-0.251415	-0.0640004	0.571092	0.492294	0.999733	8.70675	8.51687	8.669	8.41897	0.0955249	0.17107	0.0991371	0.106323	8.60468	8.79399	8.72157	8.45735	8.3835	8.70974	8.5989	8.7391	8.46144	8.4975	8.29798
BdiBd21-3.2G0401800	Bradi2g31865	ND	ND	ND	ND	ND	ND	ND	ND	ND	ND	ND	ND	ND	ND	ND	ND	ND	ND	ND	ND	ND	ND	ND	ND	ND	ND	ND	ND	ND	ND	ND
BdiBd21-3.2G0401900	Missing in Bd21	ND	ND	ND	ND	ND	ND	ND	ND	ND	ND	ND	ND	ND	ND	ND	ND	ND	ND	ND	ND	ND	ND	ND	ND	ND	ND	ND	ND	ND	ND	ND
BdiBd21-3.2G0402000	Bradi2g31870	NR	NR	NR	NR	NR	NR	-0.239799	0.0142556	0.254055	0.357301	0.981251	0.999733	10.8283	10.5814	11.0203	10.9563	0.17755	0.0728407	0.0737858	0.276701	10.873	10.6326	10.9791	10.5027	10.6465	10.5949	10.9681	11.0725	11.0916	10.638	11.1394
BdiBd21-3.2G0402100	Missing in Bd21	ND	ND	ND	ND	ND	ND	ND	ND	ND	ND	ND	ND	ND	ND	ND	ND	ND	ND	ND	ND	ND	ND	ND	ND	ND	ND	ND	ND	ND	ND	ND
BdiBd21-3.2G0402200	Bradi2g31880	ND	ND	ND	ND	ND	ND	ND	ND	ND	ND	ND	ND	ND	ND	ND	ND	ND	ND	ND	ND	ND	ND	ND	ND	ND	ND	ND	ND	ND	ND	ND
BdiBd21-3.2G0402300	Bradi2g31883	ND	ND	ND	ND	ND	ND	ND	ND	ND	ND	ND	ND	ND	ND	ND	ND	ND	ND	ND	ND	ND	ND	ND	ND	ND	ND	ND	ND	ND	ND	ND
BdiBd21-3.2G0402400	Bradi2g31887	NR	NR	NR	NR	NR	NR	0.0390919	-0.0850813	-0.124173	0.946865	0.89889	0.999733	8.34627	8.38852	8.34206	8.25674	0.232572	0.220543	0.0436722	0.0285224	8.30597	8.59636	8.13648	8.57535	8.14524	8.44498	8.37294	8.31118	8.26938	8.22408	8.27676
BdiBd21-3.2G0402500	Bradi2g31900	NR	NR	NR	NR	NR	NR	-0.0175741	-0.314889	-0.297315	0.977454	0.434162	0.999733	7.92815	7.91526	7.54	7.2029	0.27453	0.137649	0.0709277	0.0161853	7.63898	7.96025	8.18522	7.91678	7.77685	8.05214	7.48984	7.59015	7.19454	7.19262	7.22156
BdiBd21-3.2G0402600	Missing in Bd21	ND	ND	ND	ND	ND	ND	ND	ND	ND	ND	ND	ND	ND	ND	ND	ND	ND	ND	ND	ND	ND	ND	ND	ND	ND	ND	ND	ND	ND	ND	ND
BdiBd21-3.2G0402700	Bradi2g31903	ND	ND	ND	ND	ND	ND	ND	ND	ND	ND	ND	ND	ND	ND	ND	ND	ND	ND	ND	ND	ND	ND	ND	ND	ND	ND	ND	ND	ND	ND	ND
BdiBd21-3.2G0402800	Bradi2g31910	ND	ND	ND	ND	ND	ND	ND	ND	ND	ND	ND	ND	ND	ND	ND	ND	ND	ND	ND	ND	ND	ND	ND	ND	ND	ND	ND	ND	ND	ND	ND
BdiBd21-3.2G0402900	Bradi2g31920	NR	NR	NR	NR	NR	NR	0.131294	0.178677	0.0473835	0.699471	0.649244	0.999733	11.8168	11.9541	11.666	11.8601	0.22461	0.138697	0.0635157	0.107233	12.0714	11.7319	11.6469	12.0623	12.0022	11.7977	11.6211	11.7109	11.7845	11.9828	11.813
BdiBd21-3.2G0403000	Bradi2g31930	NR	NR	NR	NR	NR	NR	-0.123359	0.129946	0.253304	0.859073	0.887041	0.999733	6.69698	6.55991	6.74778	6.80937	0.306569	0.444801	0.728549	0.225371	6.57834	6.46747	7.04514	6.5829	6.10406	6.99277	6.23262	7.26294	6.55081	6.9642	6.91309
BdiBd21-3.2G0403100	Bradi2g31937	ND	ND	ND	ND	ND	ND	ND	ND	ND	ND	ND	ND	ND	ND	ND	ND	ND	ND	ND	ND	ND	ND	ND	ND	ND	ND	ND	ND	ND	ND	ND
BdiBd21-3.2G0403200	Bradi2g31950	ND	ND	ND	ND	ND	ND	ND	ND	ND	ND	ND	ND	ND	ND	ND	ND	ND	ND	ND	ND	ND	ND	ND	ND	ND	ND	ND	ND	ND	ND	ND
BdiBd21-3.2G0403300	Bradi2g31953	NR	NR	NR	NR	NR	NR	0.152076	-0.293671	-0.445748	0.842117	0.734228	0.999733	5.5246	5.66971	5.438	4.99089	0.114164	0.371934	0.310016	0.523075	5.44883	5.46907	5.6559	5.92868	5.24352	5.83694	5.65722	5.21879	5.58091	4.80775	4.584
BdiBd21-3.2G0403400	Bradi2g31957	NR	NR	NR	NR	NR	NR	-0.113998	-0.00345521	0.110543	0.889841	0.997566	0.999733	5.0194	4.91586	4.95565	4.9014	0.356127	0.119026	0.162397	0.0648018	5.17578	4.61184	5.27059	4.90487	5.04001	4.80272	5.07048	4.84082	4.96658	4.90064	4.83698
BdiBd21-3.2G0403500	Bradi2g31967	NR	NR	NR	NR	NR	NR	0.140971	0.40024	0.259269	0.807975	0.412695	0.999733	6.05092	6.18177	5.93214	6.25529	0.0576555	0.305821	0.165059	0.159966	6.0863	6.08207	5.98439	6.48979	5.87819	6.17733	6.04885	5.81542	6.26971	6.0886	6.40755
BdiBd21-3.2G0403600	Bradi2g31973	ND	ND	ND	ND	ND	ND	ND	ND	ND	ND	ND	ND	ND	ND	ND	ND	ND	ND	ND	ND	ND	ND	ND	ND	ND	ND	ND	ND	ND	ND	ND
BdiBd21-3.2G0403700	Bradi2g31980	NR	NR	NR	NR	NR	NR	0.337607	0.0672585	-0.270348	0.454462	0.941215	0.999733	9.88594	10.2436	9.72887	9.81157	0.563089	0.29834	0.0881473	0.3378	9.35621	9.8243	10.4773	10.0272	10.1196	10.5839	9.66654	9.7912	9.57101	10.1978	9.66594
BdiBd21-3.2G0403800	Bradi2g31985	ND	ND	ND	ND	ND	ND	ND	ND	ND	ND	ND	ND	ND	ND	ND	ND	ND	ND	ND	ND	ND	ND	ND	ND	ND	ND	ND	ND	ND	ND	ND
BdiBd21-3.2G0403900	Bradi2g31990	NR	NR	NR	NR	NR	NR	0.126676	-0.134182	-0.260858	0.672403	0.719858	0.999733	11.5869	11.713	11.6183	11.4947	0.0714677	0.0839745	0.199004	0.0528941	11.505	11.6367	11.6191	11.6163	11.7558	11.7671	11.759	11.4775	11.5339	11.4346	11.5157
BdiBd21-3.2G0404000	Bradi2g32027	ND	ND	ND	ND	ND	ND	ND	ND	ND	ND	ND	ND	ND	ND	ND	ND	ND	ND	ND	ND	ND	ND	ND	ND	ND	ND	ND	ND	ND	ND	ND
BdiBd21-3.2G0404100	Bradi2g32062	ND	ND	ND	ND	ND	ND	ND	ND	ND	ND	ND	ND	ND	ND	ND	ND	ND	ND	ND	ND	ND	ND	ND	ND	ND	ND	ND	ND	ND	ND	ND
BdiBd21-3.2G0404200	Bradi2g32098	ND	ND	ND	ND	ND	ND	ND	ND	ND	ND	ND	ND	ND	ND	ND	ND	ND	ND	ND	ND	ND	ND	ND	ND	ND	ND	ND	ND	ND	ND	ND
BdiBd21-3.2G0404300	Bradi2g32210	ND	ND	ND	ND	ND	ND	ND	ND	ND	ND	ND	ND	ND	ND	ND	ND	ND	ND	ND	ND	ND	ND	ND	ND	ND	ND	ND	ND	ND	ND	ND
BdiBd21-3.2G0404400	Bradi2g32220	NR	NR	NR	NR	NR	NR	0.119502	-0.191366	-0.310868	0.789844	0.693723	0.999733	7.97155	8.09587	8.30344	8.12188	0.392538	0.280856	0.231391	0.158465	7.65704	7.84613	8.41147	7.77271	8.23389	8.28101	8.13982	8.46706	7.9429	8.17843	8.24432
BdiBd21-3.2G0404500	Bradi2g32225	ND	ND	ND	ND	ND	ND	ND	ND	ND	ND	ND	ND	ND	ND	ND	ND	ND	ND	ND	ND	ND	ND	ND	ND	ND	ND	ND	ND	ND	ND	ND
BdiBd21-3.2G0404600	Bradi2g32230	ND	ND	ND	ND	ND	ND	ND	ND	ND	ND	ND	ND	ND	ND	ND	ND	ND	ND	ND	ND	ND	ND	ND	ND	ND	ND	ND	ND	ND	ND	ND
BdiBd21-3.2G0404700	Missing in Bd21	ND	ND	ND	ND	ND	ND	ND	ND	ND	ND	ND	ND	ND	ND	ND	ND	ND	ND	ND	ND	ND	ND	ND	ND	ND	ND	ND	ND	ND	ND	ND
BdiBd21-3.2G0404800	Bradi2g32240	R	+	+	+	1.7513	NR	1.25065	1.7513	0.500651	0.000302519	1.44955e-05	0.999733	7.49504	8.71187	7.30452	9.10617	0.0505683	0.381513	0.34243	0.482114	7.51906	7.43694	7.52913	9.1502	8.53076	8.45463	7.06239	7.54666	8.97398	9.64059	8.70394
BdiBd21-3.2G0404900	Bradi2g32250	R	NR	+	+	0.636711	NR	0.335692	0.636711	0.301019	0.20824	0.010263	0.999733	9.46406	9.79699	9.58241	10.2641	0.194599	0.138257	0.113967	0.225044	9.25315	9.50241	9.63664	9.93308	9.80122	9.65666	9.50182	9.66299	10.1529	10.5231	10.1163
BdiBd21-3.2G0405000	Bradi2g32260	NR	NR	NR	NR	NR	NR	-0.0778542	0.153095	0.230949	0.874281	0.77571	0.999733	7.57876	7.50008	7.5872	7.71078	0.0423904	0.192599	0.112326	0.237726	7.56441	7.5454	7.62646	7.28333	7.56535	7.65156	7.50778	7.66663	7.61671	7.53448	7.98114
BdiBd21-3.2G0405100	Bradi2g32290	NR	NR	NR	NR	NR	NR	-0.229271	0.0132102	0.242481	0.68434	0.99035	0.999733	6.43214	6.21017	6.36974	6.42374	0.310712	0.308718	0.0636377	0.0592715	6.66417	6.55311	6.07914	5.85593	6.42179	6.3528	6.41474	6.32474	6.48943	6.37425	6.40755
BdiBd21-3.2G0405200	Bradi2g32270	NR	NR	NR	NR	NR	NR	0.271192	-0.134179	-0.405371	0.517992	0.851475	0.999733	8.28897	8.57043	8.48032	8.33742	0.476309	0.0793312	0.00778738	0.270801	7.83677	8.24394	8.78619	8.50174	8.65726	8.55229	8.48582	8.47481	8.14551	8.21958	8.64718
BdiBd21-3.2G0405300	Bradi2g32277	NR	NR	NR	NR	NR	NR	-0.17761	-0.14667	0.0309403	0.632372	0.781304	0.999733	8.8365	8.65583	8.83706	8.70248	0.0454374	0.150146	0.261312	0.243514	8.8015	8.82014	8.88785	8.64538	8.51119	8.81093	8.65228	9.02183	8.47337	8.95821	8.67584
BdiBd21-3.2G0405400	Bradi2g32300	NR	NR	NR	NR	NR	NR	0.240339	0.0865598	-0.153779	0.533535	0.899658	0.999733	8.04161	8.28572	8.20374	8.27885	0.14905	0.155557	0.314008	0.124021	7.92386	8.20919	7.99176	8.29713	8.12477	8.43526	8.42578	7.9817	8.34063	8.13607	8.35985
BdiBd21-3.2G0405500	Bradi2g32310	ND	ND	ND	ND	ND	ND	ND	ND	ND	ND	ND	ND	ND	ND	ND	ND	ND	ND	ND	ND	ND	ND	ND	ND	ND	ND	ND	ND	ND	ND	ND
BdiBd21-3.2G0405600	Missing in Bd21	NR	NR	NR	NR	NR	NR	-0.0546024	0.0752562	0.129859	0.920074	0.909167	0.999733	7.48816	7.4347	7.7002	7.71979	0.212939	0.211997	0.0913389	0.0695374	7.49917	7.26993	7.69538	7.34665	7.28091	7.67653	7.63562	7.76479	7.69357	7.79863	7.66718
BdiBd21-3.2G0405700	Missing in Bd21	ND	ND	ND	ND	ND	ND	ND	ND	ND	ND	ND	ND	ND	ND	ND	ND	ND	ND	ND	ND	ND	ND	ND	ND	ND	ND	ND	ND	ND	ND	ND
BdiBd21-3.2G0405800	Bradi2g32410	ND	ND	ND	ND	ND	ND	ND	ND	ND	ND	ND	ND	ND	ND	ND	ND	ND	ND	ND	ND	ND	ND	ND	ND	ND	ND	ND	ND	ND	ND	ND
BdiBd21-3.2G0405900	Bradi2g32510	NR	NR	NR	NR	NR	NR	0.142588	-0.369466	-0.512053	0.862814	0.650135	0.999733	5.58246	5.69786	5.60268	5.32705	0.214166	0.498993	0.25128	0.196049	5.44883	5.46907	5.82948	5.20742	6.20499	5.68117	5.78036	5.425	5.42571	5.45417	5.10127
BdiBd21-3.2G0406000	Bradi2g32520	NR	NR	NR	NR	NR	NR	-0.0755039	0.094152	0.169656	0.883926	0.885078	0.999733	11.5627	11.4944	11.3777	11.4321	0.423457	0.318125	0.0576742	0.105837	11.1876	11.4787	12.0219	11.1703	11.5067	11.8062	11.3369	11.4185	11.5158	11.3131	11.4673
BdiBd21-3.2G0406100	Bradi2g32530	NR	NR	NR	NR	NR	NR	-0.0375996	0.0158407	0.0534403	0.936393	0.980348	0.999733	8.73302	8.70163	8.86546	8.85114	0.150151	0.141282	4.89794e-05	0.118898	8.79064	8.84582	8.56259	8.78582	8.53852	8.78055	8.86549	8.86543	8.93134	8.71454	8.90755
BdiBd21-3.2G0406200	Bradi2g32540	NR	NR	NR	NR	NR	NR	0.215457	0.0364357	-0.179021	0.558725	0.960439	0.999733	9.95052	10.1689	10.0929	10.1485	0.245568	0.191488	0.268209	0.100049	9.69455	9.97283	10.1842	9.94774	10.2786	10.2802	10.2825	9.90321	10.1895	10.0344	10.2214
BdiBd21-3.2G0406300	Bradi2g32545	ND	ND	ND	ND	ND	ND	ND	ND	ND	ND	ND	ND	ND	ND	ND	ND	ND	ND	ND	ND	ND	ND	ND	ND	ND	ND	ND	ND	ND	ND	ND
BdiBd21-3.2G0406400	Bradi2g32550	NR	NR	NR	NR	NR	NR	0.293731	0.117455	-0.176276	0.293412	0.831032	0.999733	8.12304	8.41373	8.14871	8.25321	0.144305	0.136159	0.0036262	0.0497538	8.02002	8.06114	8.28797	8.54095	8.43012	8.27011	8.15127	8.14615	8.30989	8.23304	8.21672
BdiBd21-3.2G0406500	Bradi2g32560	ND	ND	ND	ND	ND	ND	ND	ND	ND	ND	ND	ND	ND	ND	ND	ND	ND	ND	ND	ND	ND	ND	ND	ND	ND	ND	ND	ND	ND	ND	ND
BdiBd21-3.2G0406600	Bradi2g32570	NR	NR	NR	NR	NR	NR	0.083889	-0.0667944	-0.150683	0.819177	0.894865	0.999733	9.37316	9.45659	9.34093	9.2778	0.0658062	0.26345	0.161676	0.219956	9.32267	9.34923	9.44758	9.2098	9.42593	9.73402	9.2266	9.45525	9.02625	9.3732	9.43394
BdiBd21-3.2G0406700	Bradi2g32577	ND	ND	ND	ND	ND	ND	ND	ND	ND	ND	ND	ND	ND	ND	ND	ND	ND	ND	ND	ND	ND	ND	ND	ND	ND	ND	ND	ND	ND	ND	ND
BdiBd21-3.2G0406800	Bradi2g32582	ND	ND	ND	ND	ND	ND	ND	ND	ND	ND	ND	ND	ND	ND	ND	ND	ND	ND	ND	ND	ND	ND	ND	ND	ND	ND	ND	ND	ND	ND	ND
BdiBd21-3.2G0406900	Bradi2g32584	ND	ND	ND	ND	ND	ND	ND	ND	ND	ND	ND	ND	ND	ND	ND	ND	ND	ND	ND	ND	ND	ND	ND	ND	ND	ND	ND	ND	ND	ND	ND
BdiBd21-3.2G0407000	Bradi2g32587	ND	ND	ND	ND	ND	ND	ND	ND	ND	ND	ND	ND	ND	ND	ND	ND	ND	ND	ND	ND	ND	ND	ND	ND	ND	ND	ND	ND	ND	ND	ND
BdiBd21-3.2G0407100	Bradi2g32600	NR	NR	NR	NR	NR	NR	0.0990261	0.177934	0.0789081	0.757719	0.589357	0.999733	13.1903	13.2928	13.1199	13.323	0.113212	0.140274	0.0634554	0.165983	13.1686	13.0894	13.3127	13.1309	13.3784	13.3691	13.075	13.1648	13.1653	13.4962	13.3075
BdiBd21-3.2G0407200	Bradi2g32607	NR	NR	NR	NR	NR	NR	0.303117	0.205561	-0.0975562	0.538478	0.78319	0.999733	6.32354	6.62563	6.55755	6.76036	0.253961	0.22284	0.166027	0.211273	6.03199	6.49658	6.44206	6.37298	6.70976	6.79416	6.67495	6.44016	6.98812	6.57079	6.72216
BdiBd21-3.2G0407300	Bradi2g32620	NR	NR	NR	NR	NR	NR	-0.166446	0.0479563	0.214403	0.465916	0.911912	0.999733	11.7304	11.5634	11.6482	11.6902	0.0537508	0.0929085	0.020454	0.0223211	11.7912	11.6892	11.7107	11.4609	11.587	11.6422	11.6627	11.6338	11.6827	11.6725	11.7153
BdiBd21-3.2G0407400	Missing in Bd21	ND	ND	ND	ND	ND	ND	ND	ND	ND	ND	ND	ND	ND	ND	ND	ND	ND	ND	ND	ND	ND	ND	ND	ND	ND	ND	ND	ND	ND	ND	ND
BdiBd21-3.2G0407500	Bradi2g32627	NR	NR	NR	NR	NR	NR	-0.215873	-0.324815	-0.108943	0.742324	0.635954	0.999733	7.06265	6.88807	7.62165	7.35346	0.613546	0.239288	0.015153	0.127076	6.36056	7.4958	7.33159	6.61264	7.00674	7.04484	7.61094	7.63237	7.49705	7.25552	7.3078
BdiBd21-3.2G0407600	Bradi2g32640	NR	NR	NR	NR	NR	NR	0.111604	0.137719	0.0261146	0.768966	0.767198	0.999733	12.5059	12.6242	12.5228	12.6543	0.248268	0.0842917	0.0963587	0.122085	12.7654	12.2706	12.4817	12.5419	12.7104	12.6204	12.5909	12.4547	12.6609	12.7729	12.529
BdiBd21-3.2G0407700	Missing in Bd21	ND	ND	ND	ND	ND	ND	ND	ND	ND	ND	ND	ND	ND	ND	ND	ND	ND	ND	ND	ND	ND	ND	ND	ND	ND	ND	ND	ND	ND	ND	ND
BdiBd21-3.2G0407800	Bradi2g32660	ND	ND	ND	ND	ND	ND	ND	ND	ND	ND	ND	ND	ND	ND	ND	ND	ND	ND	ND	ND	ND	ND	ND	ND	ND	ND	ND	ND	ND	ND	ND
BdiBd21-3.2G0407900	Bradi2g32670	NR	NR	NR	NR	NR	NR	-0.354078	-0.505653	-0.151575	0.579792	0.449022	0.999733	7.01635	6.67697	7.01699	6.57562	0.468708	0.373479	0.410612	0.170451	6.48708	7.18305	7.37892	6.24587	6.9024	6.88265	7.30733	6.72664	6.74716	6.40628	6.57342
BdiBd21-3.2G0408000	Missing in Bd21	ND	ND	ND	ND	ND	ND	ND	ND	ND	ND	ND	ND	ND	ND	ND	ND	ND	ND	ND	ND	ND	ND	ND	ND	ND	ND	ND	ND	ND	ND	ND
BdiBd21-3.2G0408100	Missing in Bd21	ND	ND	ND	ND	ND	ND	ND	ND	ND	ND	ND	ND	ND	ND	ND	ND	ND	ND	ND	ND	ND	ND	ND	ND	ND	ND	ND	ND	ND	ND	ND
BdiBd21-3.2G0408200	Bradi2g32705	ND	ND	ND	ND	ND	ND	ND	ND	ND	ND	ND	ND	ND	ND	ND	ND	ND	ND	ND	ND	ND	ND	ND	ND	ND	ND	ND	ND	ND	ND	ND
BdiBd21-3.2G0408300	Bradi2g32722	ND	ND	ND	ND	ND	ND	ND	ND	ND	ND	ND	ND	ND	ND	ND	ND	ND	ND	ND	ND	ND	ND	ND	ND	ND	ND	ND	ND	ND	ND	ND
BdiBd21-3.2G0408400	Bradi2g32757	ND	ND	ND	ND	ND	ND	ND	ND	ND	ND	ND	ND	ND	ND	ND	ND	ND	ND	ND	ND	ND	ND	ND	ND	ND	ND	ND	ND	ND	ND	ND
BdiBd21-3.2G0408500	Bradi2g32775	ND	ND	ND	ND	ND	ND	ND	ND	ND	ND	ND	ND	ND	ND	ND	ND	ND	ND	ND	ND	ND	ND	ND	ND	ND	ND	ND	ND	ND	ND	ND
BdiBd21-3.2G0408600	Bradi2g32792	ND	ND	ND	ND	ND	ND	ND	ND	ND	ND	ND	ND	ND	ND	ND	ND	ND	ND	ND	ND	ND	ND	ND	ND	ND	ND	ND	ND	ND	ND	ND
BdiBd21-3.2G0408700	Bradi2g32810	ND	ND	ND	ND	ND	ND	ND	ND	ND	ND	ND	ND	ND	ND	ND	ND	ND	ND	ND	ND	ND	ND	ND	ND	ND	ND	ND	ND	ND	ND	ND
BdiBd21-3.2G0408800	Bradi2g32833	ND	ND	ND	ND	ND	ND	ND	ND	ND	ND	ND	ND	ND	ND	ND	ND	ND	ND	ND	ND	ND	ND	ND	ND	ND	ND	ND	ND	ND	ND	ND
BdiBd21-3.2G0408900	Bradi2g32856	ND	ND	ND	ND	ND	ND	ND	ND	ND	ND	ND	ND	ND	ND	ND	ND	ND	ND	ND	ND	ND	ND	ND	ND	ND	ND	ND	ND	ND	ND	ND
BdiBd21-3.2G0409000	Bradi2g32880	NR	NR	NR	NR	NR	NR	0.255859	0.089473	-0.166385	0.653609	0.923296	0.999733	6.68083	6.93952	6.83291	6.83042	0.209616	0.0326372	0.489302	0.424521	6.55285	6.5669	6.92274	6.96371	6.9024	6.95246	7.1789	6.48693	7.10528	6.34148	7.04449
BdiBd21-3.2G0409100	Bradi2g32885	ND	ND	ND	ND	ND	ND	ND	ND	ND	ND	ND	ND	ND	ND	ND	ND	ND	ND	ND	ND	ND	ND	ND	ND	ND	ND	ND	ND	ND	ND	ND
BdiBd21-3.2G0409200	Bradi2g32890	NR	NR	NR	NR	NR	NR	-0.471327	-0.0546909	0.416636	0.233682	0.954208	0.999733	8.4941	8.01505	8.30754	8.13656	0.0965553	0.0592845	0.311726	0.594172	8.55739	8.38297	8.54195	8.04777	8.05077	7.94662	8.08712	8.52796	7.86045	7.73067	8.81854
BdiBd21-3.2G0409300	Bradi2g32900	R	-	NR	-	-1.31775	NR	-1.31775	0.00770548	1.32546	0.00362864	0.994902	0.318932	5.02423	3.79301	5.15391	5.10155	0.486754	0.296275	0.311319	0.256718	5.52945	4.98492	4.55833	3.45753	3.90267	4.01882	5.37405	4.93378	5.21433	4.80775	5.28258
BdiBd21-3.2G0409400	Missing in Bd21	ND	ND	ND	ND	ND	ND	ND	ND	ND	ND	ND	ND	ND	ND	ND	ND	ND	ND	ND	ND	ND	ND	ND	ND	ND	ND	ND	ND	ND	ND	ND
BdiBd21-3.2G0409500	Missing in Bd21	ND	ND	ND	ND	ND	ND	ND	ND	ND	ND	ND	ND	ND	ND	ND	ND	ND	ND	ND	ND	ND	ND	ND	ND	ND	ND	ND	ND	ND	ND	ND
BdiBd21-3.2G0409600	Bradi2g32905	ND	ND	ND	ND	ND	ND	ND	ND	ND	ND	ND	ND	ND	ND	ND	ND	ND	ND	ND	ND	ND	ND	ND	ND	ND	ND	ND	ND	ND	ND	ND
BdiBd21-3.2G0409700	Bradi2g32906	ND	ND	ND	ND	ND	ND	ND	ND	ND	ND	ND	ND	ND	ND	ND	ND	ND	ND	ND	ND	ND	ND	ND	ND	ND	ND	ND	ND	ND	ND	ND
BdiBd21-3.2G0409800	Bradi2g32907	ND	ND	ND	ND	ND	ND	ND	ND	ND	ND	ND	ND	ND	ND	ND	ND	ND	ND	ND	ND	ND	ND	ND	ND	ND	ND	ND	ND	ND	ND	ND
BdiBd21-3.2G0409900	Bradi2g32908	ND	ND	ND	ND	ND	ND	ND	ND	ND	ND	ND	ND	ND	ND	ND	ND	ND	ND	ND	ND	ND	ND	ND	ND	ND	ND	ND	ND	ND	ND	ND
BdiBd21-3.2G0410000	Bradi2g32910	ND	ND	ND	ND	ND	ND	ND	ND	ND	ND	ND	ND	ND	ND	ND	ND	ND	ND	ND	ND	ND	ND	ND	ND	ND	ND	ND	ND	ND	ND	ND
BdiBd21-3.2G0410100	Bradi2g32920	ND	ND	ND	ND	ND	ND	ND	ND	ND	ND	ND	ND	ND	ND	ND	ND	ND	ND	ND	ND	ND	ND	ND	ND	ND	ND	ND	ND	ND	ND	ND
BdiBd21-3.2G0410200	Bradi2g32930	NR	NR	NR	NR	NR	NR	-0.109151	0.1475	0.256651	0.799471	0.776161	0.999733	9.54754	9.44892	9.3998	9.53791	0.198082	0.124612	0.199495	0.208152	9.66957	9.31899	9.65405	9.33107	9.43635	9.57934	9.25873	9.54086	9.34058	9.75541	9.51775
BdiBd21-3.2G0410300	Bradi2g32940	ND	ND	ND	ND	ND	ND	ND	ND	ND	ND	ND	ND	ND	ND	ND	ND	ND	ND	ND	ND	ND	ND	ND	ND	ND	ND	ND	ND	ND	ND	ND
BdiBd21-3.2G0410400	Bradi2g32950	NR	NR	NR	NR	NR	NR	-0.0780418	-0.710991	-0.632949	0.926595	0.184043	0.97392	6.67428	6.61978	6.39036	5.65947	0.325218	0.103207	0.553854	0.290062	6.53993	6.43776	7.04514	6.65614	6.50332	6.69989	6.78199	5.99873	5.82407	5.8298	5.32456
BdiBd21-3.2G0410500	Bradi2g32957	ND	ND	ND	ND	ND	ND	ND	ND	ND	ND	ND	ND	ND	ND	ND	ND	ND	ND	ND	ND	ND	ND	ND	ND	ND	ND	ND	ND	ND	ND	ND
BdiBd21-3.2G0410600	Missing in Bd21	ND	ND	ND	ND	ND	ND	ND	ND	ND	ND	ND	ND	ND	ND	ND	ND	ND	ND	ND	ND	ND	ND	ND	ND	ND	ND	ND	ND	ND	ND	ND
BdiBd21-3.2G0410700	Missing in Bd21	ND	ND	ND	ND	ND	ND	ND	ND	ND	ND	ND	ND	ND	ND	ND	ND	ND	ND	ND	ND	ND	ND	ND	ND	ND	ND	ND	ND	ND	ND	ND
BdiBd21-3.2G0410800	Missing in Bd21	ND	ND	ND	ND	ND	ND	ND	ND	ND	ND	ND	ND	ND	ND	ND	ND	ND	ND	ND	ND	ND	ND	ND	ND	ND	ND	ND	ND	ND	ND	ND
BdiBd21-3.2G0410900	Bradi2g32981	ND	ND	ND	ND	ND	ND	ND	ND	ND	ND	ND	ND	ND	ND	ND	ND	ND	ND	ND	ND	ND	ND	ND	ND	ND	ND	ND	ND	ND	ND	ND
BdiBd21-3.2G0411000	Bradi2g32990	ND	ND	ND	ND	ND	ND	ND	ND	ND	ND	ND	ND	ND	ND	ND	ND	ND	ND	ND	ND	ND	ND	ND	ND	ND	ND	ND	ND	ND	ND	ND
BdiBd21-3.2G0411100	Bradi2g33000	NR	NR	NR	NR	NR	NR	-0.0468778	-0.234854	-0.187977	0.952569	0.743455	0.999733	8.87039	8.84092	8.99899	8.64084	0.602004	0.330464	0.050939	0.234602	8.55097	8.49541	9.56478	8.51362	8.83469	9.17446	8.96297	9.03501	8.87845	8.40936	8.63472
BdiBd21-3.2G0411200	Bradi2g33011	NR	NR	NR	NR	NR	NR	0.141221	0.119162	-0.022059	0.640823	0.780434	0.999733	11.8887	12.0351	11.7445	11.8832	0.139245	0.119816	0.057909	0.181118	12.029	11.7506	11.8864	12.095	12.1131	11.8971	11.7854	11.7035	11.8667	12.072	11.7108
BdiBd21-3.2G0411300	Bradi2g33020	NR	NR	NR	NR	NR	NR	-0.00558504	0.0919058	0.0974909	0.990121	0.82451	0.999733	10.0839	10.0785	10.0949	10.2073	0.111182	0.0840364	0.06366	0.0837461	9.95754	10.1274	10.1667	9.98802	10.0935	10.1541	10.0499	10.1399	10.2099	10.2897	10.1223
BdiBd21-3.2G0411400	Missing in Bd21	ND	ND	ND	ND	ND	ND	ND	ND	ND	ND	ND	ND	ND	ND	ND	ND	ND	ND	ND	ND	ND	ND	ND	ND	ND	ND	ND	ND	ND	ND	ND
BdiBd21-3.2G0411500	Bradi2g33030	R	NR	+	+	1.13517	NR	-0.0666948	1.13517	1.20186	0.941674	0.00420189	0.225901	4.94156	4.87376	5.02368	6.10482	0.263074	0.184679	0.550069	0.189574	4.88028	4.71454	5.22987	5.04237	4.90252	4.67639	5.41264	4.63472	6.32346	5.98634	6.00464
BdiBd21-3.2G0411600	Bradi2g33037	NR	NR	NR	NR	NR	NR	0.0160942	0.0131349	-0.00295931	0.974916	0.983889	0.999733	10.273	10.282	10.3019	10.3142	0.0751157	0.215399	0.115904	0.0747575	10.2901	10.3381	10.1908	10.5215	10.104	10.2207	10.22	10.3839	10.302	10.3942	10.2462
BdiBd21-3.2G0411700	Bradi2g33050	NR	NR	NR	NR	NR	NR	-0.302202	-0.32182	-0.0196179	0.4366	0.482757	0.999733	10.9342	10.6262	11.1088	10.7787	0.238328	0.397623	0.0361639	0.275511	10.9544	11.1618	10.6865	10.9951	10.6785	10.205	11.0832	11.1344	11.0099	10.4739	10.8525
BdiBd21-3.2G0411800	Bradi2g33055	ND	ND	ND	ND	ND	ND	ND	ND	ND	ND	ND	ND	ND	ND	ND	ND	ND	ND	ND	ND	ND	ND	ND	ND	ND	ND	ND	ND	ND	ND	ND
BdiBd21-3.2G0411900	Bradi2g33060	R	NR	+	+	0.966673	NR	0.282101	0.966673	0.684572	0.680809	0.0432697	0.941302	7.15668	7.49859	6.98022	7.84404	0.440644	0.195182	0.358625	0.459983	6.69945	7.19198	7.57861	7.70528	7.31743	7.47306	7.23381	6.72664	8.37498	7.59132	7.56582
BdiBd21-3.2G0412000	Bradi2g33070	NR	NR	NR	NR	NR	NR	-0.136749	0.456208	0.592957	0.715925	0.0793067	0.374498	8.23874	8.1046	8.33501	8.75291	0.214225	0.0501888	0.142273	0.0311839	8.1532	8.0805	8.48252	8.10121	8.05619	8.15639	8.23441	8.43561	8.78574	8.7493	8.72369
BdiBd21-3.2G0412100	Bradi2g33080	ND	ND	ND	ND	ND	ND	ND	ND	ND	ND	ND	ND	ND	ND	ND	ND	ND	ND	ND	ND	ND	ND	ND	ND	ND	ND	ND	ND	ND	ND	ND
BdiBd21-3.2G0412200	Bradi2g33090	NR	NR	NR	NR	NR	NR	-0.134386	-0.426654	-0.292268	0.682087	0.0660263	0.999733	9.01139	8.87454	9.23095	8.78207	0.0859537	0.162942	0.0447906	0.0402346	8.92089	9.02136	9.09193	8.94043	8.68897	8.99422	9.19927	9.26262	8.76322	8.82827	8.75472
BdiBd21-3.2G0412300	Missing in Bd21	ND	ND	ND	ND	ND	ND	ND	ND	ND	ND	ND	ND	ND	ND	ND	ND	ND	ND	ND	ND	ND	ND	ND	ND	ND	ND	ND	ND	ND	ND	ND
BdiBd21-3.2G0412400	Missing in Bd21	ND	ND	ND	ND	ND	ND	ND	ND	ND	ND	ND	ND	ND	ND	ND	ND	ND	ND	ND	ND	ND	ND	ND	ND	ND	ND	ND	ND	ND	ND	ND
BdiBd21-3.2G0412500	Bradi2g33100	NR	NR	NR	NR	NR	NR	0.0259356	-0.624517	-0.650453	0.976095	0.144908	0.820944	10.8546	10.9205	10.8655	10.3225	0.403751	0.0821719	0.589909	0.196201	10.3888	11.071	11.1041	10.8559	11.013	10.8926	11.2826	10.4483	10.5191	10.3216	10.1267
BdiBd21-3.2G0412600	Bradi2g33105	ND	ND	ND	ND	ND	ND	ND	ND	ND	ND	ND	ND	ND	ND	ND	ND	ND	ND	ND	ND	ND	ND	ND	ND	ND	ND	ND	ND	ND	ND	ND
BdiBd21-3.2G0412700	Bradi2g33110	NR	NR	NR	NR	NR	NR	-0.2271	-0.0577878	0.169312	0.53071	0.929872	0.999733	9.29653	9.08189	9.28489	9.29417	0.166816	0.17022	0.192941	0.345352	9.11192	9.34123	9.43644	9.03958	9.26928	8.93682	9.42132	9.14846	9.43518	9.54671	8.90062
BdiBd21-3.2G0412800	Missing in Bd21	ND	ND	ND	ND	ND	ND	ND	ND	ND	ND	ND	ND	ND	ND	ND	ND	ND	ND	ND	ND	ND	ND	ND	ND	ND	ND	ND	ND	ND	ND	ND
BdiBd21-3.2G0412900	Missing in Bd21	NR	NR	NR	NR	NR	NR	-0.574239	0.745193	1.31943	0.317788	0.271592	0.347773	5.18378	4.64967	4.35258	5.08382	0.485798	0.284294	0.149361	0.560758	5.65456	5.21253	4.68424	4.95218	4.38801	4.60882	4.24697	4.4582	5.35863	5.45417	4.43867
BdiBd21-3.2G0413000	Bradi2g33123	ND	ND	ND	ND	ND	ND	ND	ND	ND	ND	ND	ND	ND	ND	ND	ND	ND	ND	ND	ND	ND	ND	ND	ND	ND	ND	ND	ND	ND	ND	ND
BdiBd21-3.2G0413100	Bradi2g33136	ND	ND	ND	ND	ND	ND	ND	ND	ND	ND	ND	ND	ND	ND	ND	ND	ND	ND	ND	ND	ND	ND	ND	ND	ND	ND	ND	ND	ND	ND	ND
BdiBd21-3.2G0413200	Bradi2g33150	NR	NR	NR	NR	NR	NR	-0.371942	-0.528795	-0.156853	0.369715	0.222983	0.999733	7.5502	7.20035	7.36241	6.84226	0.531128	0.328679	0.218138	0.0464509	8.0837	7.5454	7.02148	7.43255	7.34423	6.82426	7.51666	7.20817	6.84842	6.79303	6.88532
BdiBd21-3.2G0413300	Bradi2g33160	NR	NR	NR	NR	NR	NR	0.0118371	0.00874855	-0.00308856	0.986633	0.991669	0.999733	8.57233	8.58689	8.50014	8.42033	0.238749	0.0917213	0.0655329	0.368105	8.35473	8.53454	8.82772	8.48576	8.6102	8.6647	8.4538	8.54648	8.7104	8.00623	8.54435
BdiBd21-3.2G0413400	Bradi2g33165	NR	NR	NR	NR	NR	NR	0.0627483	-0.478059	-0.540808	0.919624	0.214565	0.836794	8.99255	9.05267	8.88292	8.39727	0.11326	0.428815	0.194304	0.308592	8.86243	9.04618	9.06903	9.39023	9.19761	8.57017	9.02032	8.74553	8.75347	8.21054	8.22782
BdiBd21-3.2G0413500	Missing in Bd21	ND	ND	ND	ND	ND	ND	ND	ND	ND	ND	ND	ND	ND	ND	ND	ND	ND	ND	ND	ND	ND	ND	ND	ND	ND	ND	ND	ND	ND	ND	ND
BdiBd21-3.2G0413600	Bradi2g33170	R	-	-	-	-1.9768	NR	-1.9768	-1.94977	0.0270337	1.90221e-05	0.0226236	0.999733	5.71694	3.72371	3.62849	1.75522	0.443683	0.487948	0.434834	0.917611	5.70171	5.28107	6.16804	3.80542	4.16565	3.20007	3.32102	3.93596	1.56204	0.949572	2.75404
BdiBd21-3.2G0413700	Bradi2g33180	NR	NR	NR	NR	NR	NR	-0.483556	-0.233891	0.249665	0.0907106	0.652648	0.999733	9.91877	9.45084	9.71326	9.4352	0.253259	0.145204	0.114618	0.281817	10.1985	9.85272	9.70508	9.53707	9.28319	9.53225	9.63221	9.7943	9.12036	9.52133	9.66389
BdiBd21-3.2G0413800	Bradi2g33191	ND	ND	ND	ND	ND	ND	ND	ND	ND	ND	ND	ND	ND	ND	ND	ND	ND	ND	ND	ND	ND	ND	ND	ND	ND	ND	ND	ND	ND	ND	ND
BdiBd21-3.2G0413900	Bradi2g33200	NR	NR	NR	NR	NR	NR	-0.716275	-0.340557	0.375718	0.179532	0.723118	0.999733	6.05044	5.34423	5.85533	5.57515	0.161663	0.281145	0.914796	0.134587	6.20561	6.06273	5.88298	5.64181	5.08307	5.3078	5.20847	6.50218	5.55117	5.45417	5.72012
BdiBd21-3.2G0414000	Bradi2g33205	ND	ND	ND	ND	ND	ND	ND	ND	ND	ND	ND	ND	ND	ND	ND	ND	ND	ND	ND	ND	ND	ND	ND	ND	ND	ND	ND	ND	ND	ND	ND
BdiBd21-3.2G0414100	Bradi2g33210	NR	NR	NR	NR	NR	NR	0.0584045	0.0914342	0.0330297	0.912832	0.885209	0.999733	8.95026	9.02236	9.08929	9.20911	0.388925	0.089527	0.0280633	0.103572	8.50186	9.15291	9.19602	8.94336	9.1196	9.00411	9.06944	9.10913	9.20633	9.10695	9.31404
BdiBd21-3.2G0414200	Bradi2g33230	NR	NR	NR	NR	NR	NR	-0.176923	-0.102267	0.0746563	0.634216	0.859029	0.999733	9.54033	9.37008	9.71207	9.59324	0.213541	0.207498	0.0335667	0.0958125	9.52138	9.76272	9.3369	9.51558	9.13247	9.46218	9.68833	9.7358	9.60577	9.49178	9.68217
BdiBd21-3.2G0414300	Bradi2g33242	ND	ND	ND	ND	ND	ND	ND	ND	ND	ND	ND	ND	ND	ND	ND	ND	ND	ND	ND	ND	ND	ND	ND	ND	ND	ND	ND	ND	ND	ND	ND
BdiBd21-3.2G0414400	Bradi2g33250	ND	ND	ND	ND	ND	ND	ND	ND	ND	ND	ND	ND	ND	ND	ND	ND	ND	ND	ND	ND	ND	ND	ND	ND	ND	ND	ND	ND	ND	ND	ND
BdiBd21-3.2G0414500	Bradi2g33260	ND	ND	ND	ND	ND	ND	ND	ND	ND	ND	ND	ND	ND	ND	ND	ND	ND	ND	ND	ND	ND	ND	ND	ND	ND	ND	ND	ND	ND	ND	ND
BdiBd21-3.2G0414600	Missing in Bd21	ND	ND	ND	ND	ND	ND	ND	ND	ND	ND	ND	ND	ND	ND	ND	ND	ND	ND	ND	ND	ND	ND	ND	ND	ND	ND	ND	ND	ND	ND	ND
BdiBd21-3.2G0414700	Bradi2g33263	ND	ND	ND	ND	ND	ND	ND	ND	ND	ND	ND	ND	ND	ND	ND	ND	ND	ND	ND	ND	ND	ND	ND	ND	ND	ND	ND	ND	ND	ND	ND
BdiBd21-3.2G0414800	Bradi2g33270	R	-	NR	-	-0.60334	NR	-0.60334	0.16759	0.77093	0.0232422	0.786378	0.337443	8.21758	7.61622	7.75537	7.86901	0.169123	0.257429	0.0595335	0.201473	8.0385	8.23965	8.37458	7.91081	7.50329	7.43455	7.79746	7.71327	8.0689	7.66599	7.87214
BdiBd21-3.2G0414900	Missing in Bd21	ND	ND	ND	ND	ND	ND	ND	ND	ND	ND	ND	ND	ND	ND	ND	ND	ND	ND	ND	ND	ND	ND	ND	ND	ND	ND	ND	ND	ND	ND	ND
BdiBd21-3.2G0415000	Bradi2g33275	ND	ND	ND	ND	ND	ND	ND	ND	ND	ND	ND	ND	ND	ND	ND	ND	ND	ND	ND	ND	ND	ND	ND	ND	ND	ND	ND	ND	ND	ND	ND
BdiBd21-3.2G0415100	Bradi2g33277	ND	ND	ND	ND	ND	ND	ND	ND	ND	ND	ND	ND	ND	ND	ND	ND	ND	ND	ND	ND	ND	ND	ND	ND	ND	ND	ND	ND	ND	ND	ND
BdiBd21-3.2G0415200	Missing in Bd21	ND	ND	ND	ND	ND	ND	ND	ND	ND	ND	ND	ND	ND	ND	ND	ND	ND	ND	ND	ND	ND	ND	ND	ND	ND	ND	ND	ND	ND	ND	ND
BdiBd21-3.2G0415300	Bradi2g33290	R	+	+	+	1.75357	NR	1.75357	0.956546	-0.797024	7.30683e-10	0.0133819	0.601631	11.8854	13.5926	10.4767	11.4354	0.330275	0.199662	0.901309	0.287428	11.6653	11.7258	12.2652	13.8013	13.5731	13.4034	9.83937	11.114	11.1853	11.3716	11.7494
BdiBd21-3.2G0415400	Bradi2g33300	NR	NR	NR	NR	NR	NR	0.249928	-0.0207509	-0.270679	0.271019	0.970137	0.999733	9.15328	9.40237	9.16795	9.14896	0.0630784	0.100788	0.00306419	0.0705321	9.19254	9.18679	9.08052	9.33777	9.35083	9.5185	9.16578	9.17011	9.18954	9.18981	9.06751
BdiBd21-3.2G0415500	Bradi2g33307	R	+	NR	+	0.881966	NR	0.881966	0.703512	-0.178454	0.000587856	0.0510272	0.999733	7.25503	8.11978	6.57296	7.29581	0.126927	0.29696	0.12167	0.228796	7.29138	7.35982	7.11389	8.41155	8.12992	7.81789	6.65899	6.48693	7.03183	7.43705	7.41855
BdiBd21-3.2G0415600	Bradi2g33312	NR	NR	NR	NR	NR	NR	0.377168	0.218001	-0.159167	0.498685	0.82009	0.999733	6.85521	7.24961	6.44994	6.70314	0.334219	0.200357	0.567229	0.226378	7.17924	6.87473	6.51166	7.45736	7.23391	7.05756	6.04885	6.85103	6.48943	6.67964	6.94035
BdiBd21-3.2G0415700	Bradi2g33317	R	-	NR	-	-0.628681	NR	-0.628681	-0.310732	0.317949	0.0147749	0.482906	0.999733	13.0543	12.4222	12.7122	12.4017	0.166619	0.163324	0.175971	0.434259	12.9209	13.0009	13.2411	12.2402	12.556	12.4702	12.8367	12.5878	12.0252	12.3033	12.8768
BdiBd21-3.2G0415800	Bradi2g33323	ND	ND	ND	ND	ND	ND	ND	ND	ND	ND	ND	ND	ND	ND	ND	ND	ND	ND	ND	ND	ND	ND	ND	ND	ND	ND	ND	ND	ND	ND	ND
BdiBd21-3.2G0415900	Bradi2g33330	NR	NR	NR	NR	NR	NR	-0.895774	-0.439519	0.456254	0.05602	0.589357	0.999733	5.46272	4.53257	5.11603	4.84149	0.57976	0.880271	1.31921	0.821139	5.87628	5.71184	4.80004	4.90487	5.16552	3.52733	6.04885	4.1832	5.72102	4.70847	4.09498
BdiBd21-3.2G0416000	Bradi2g33340	ND	ND	ND	ND	ND	ND	ND	ND	ND	ND	ND	ND	ND	ND	ND	ND	ND	ND	ND	ND	ND	ND	ND	ND	ND	ND	ND	ND	ND	ND	ND
BdiBd21-3.2G0416100	Missing in Bd21	R	NR	+	+	1.68922	+	0.0194358	1.68922	1.66979	0.980667	3.25142e-08	0.00103935	6.63435	6.64966	6.1784	7.79224	0.39128	0.431482	0.0818295	0.305232	7.08457	6.37643	6.44206	7.14767	6.38785	6.41346	6.12053	6.23626	8.08455	7.81662	7.47555
BdiBd21-3.2G0416200	Bradi2g33350	R	NR	+	+	0.995594	NR	0.43494	0.995594	0.560654	0.250899	0.00270203	0.889889	10.0878	10.5391	10.1388	11.1573	0.165813	0.45159	0.197641	0.537801	9.90814	10.235	10.1202	11.007	10.5043	10.1059	10.2786	9.99909	11.598	11.3157	10.558
BdiBd21-3.2G0416300	Bradi2g33360	NR	NR	NR	NR	NR	NR	-0.0475812	-0.0394348	0.00814644	0.917866	0.949608	0.999733	11.2637	11.2213	11.2049	11.1881	0.247013	0.180215	0.135429	0.0699971	11.5261	11.2295	11.0356	11.3719	11.2704	11.0216	11.1091	11.3007	11.1354	11.2675	11.1613
BdiBd21-3.2G0416400	Bradi2g33370	NR	NR	NR	NR	NR	NR	0.243069	-0.338783	-0.581852	0.786718	0.735436	0.999733	6.30834	6.65436	7.02642	6.74936	0.94096	0.213937	0.101713	0.0992511	5.30355	6.45269	7.16879	6.40733	6.77687	6.77887	7.09834	6.9545	6.69373	6.86395	6.6904
BdiBd21-3.2G0416500	Bradi2g33375	ND	ND	ND	ND	ND	ND	ND	ND	ND	ND	ND	ND	ND	ND	ND	ND	ND	ND	ND	ND	ND	ND	ND	ND	ND	ND	ND	ND	ND	ND	ND
BdiBd21-3.2G0416600	Bradi2g33380	R	+	+	+	2.02232	NR	1.37381	2.02232	0.648504	8.14975e-11	5.51949e-16	0.506118	11.3434	12.702	11.1063	13.2446	0.377118	0.650502	0.0963589	0.448607	11.6169	11.5	10.9132	13.1349	13.0171	11.9539	11.1745	11.0382	13.6471	13.3258	12.7609
BdiBd21-3.2G0416700	Bradi2g33390	NR	NR	NR	NR	NR	NR	0.023657	0.00969951	-0.0139575	0.952414	0.986135	0.999733	12.3606	12.3871	12.3413	12.3734	0.145913	0.0819468	0.0186254	0.087947	12.5211	12.3249	12.2359	12.4076	12.457	12.2969	12.3281	12.3545	12.3578	12.4681	12.2943
BdiBd21-3.2G0416800	Missing in Bd21	NR	NR	NR	NR	NR	NR	0.177511	-0.00604717	-0.183558	0.741751	0.994416	0.999733	6.71175	6.88555	6.85625	6.78193	0.186386	0.140986	0.0934412	0.326652	6.53993	6.68543	6.9099	6.72585	6.93803	6.99277	6.92232	6.79018	6.99917	6.40628	6.94035
BdiBd21-3.2G0416900	Missing in Bd21	ND	ND	ND	ND	ND	ND	ND	ND	ND	ND	ND	ND	ND	ND	ND	ND	ND	ND	ND	ND	ND	ND	ND	ND	ND	ND	ND	ND	ND	ND	ND
BdiBd21-3.2G0417000	Bradi2g33417	R	-	NR	-	-1.16535	NR	-1.16535	-0.721131	0.444223	0.000734492	0.129669	0.999733	7.74215	6.55036	7.54586	6.7648	0.273846	0.381324	0.172564	0.376096	8.006	7.45929	7.76116	6.5829	6.91437	6.15381	7.66788	7.42383	6.63825	6.46829	7.18784
BdiBd21-3.2G0417100	Missing in Bd21	ND	ND	ND	ND	ND	ND	ND	ND	ND	ND	ND	ND	ND	ND	ND	ND	ND	ND	ND	ND	ND	ND	ND	ND	ND	ND	ND	ND	ND	ND	ND
BdiBd21-3.2G0417200	Missing in Bd21	ND	ND	ND	ND	ND	ND	ND	ND	ND	ND	ND	ND	ND	ND	ND	ND	ND	ND	ND	ND	ND	ND	ND	ND	ND	ND	ND	ND	ND	ND	ND
BdiBd21-3.2G0417300	Bradi2g33437	R	NR	-	-	-1.86828	NR	-0.889944	-1.86828	-0.978335	0.287498	0.0189185	0.999733	4.98441	3.98885	4.59382	2.74667	0.330241	0.817345	0.930351	0.712975	5.24108	4.61184	5.10032	3.16807	3.99576	4.80272	5.25168	3.93596	3.13929	1.92368	3.17703
BdiBd21-3.2G0417400	Bradi2g33450	NR	NR	NR	NR	NR	NR	-0.236998	0.111181	0.34818	0.664514	0.897299	0.999733	12.792	12.5302	12.2022	12.263	0.188906	0.327285	0.112861	0.405086	12.9927	12.6177	12.7654	12.4129	12.8999	12.2777	12.282	12.1224	12.1599	11.9194	12.7096
BdiBd21-3.2G0417500	Bradi2g33454	ND	ND	ND	ND	ND	ND	ND	ND	ND	ND	ND	ND	ND	ND	ND	ND	ND	ND	ND	ND	ND	ND	ND	ND	ND	ND	ND	ND	ND	ND	ND
BdiBd21-3.2G0417600	Bradi2g33456	ND	ND	ND	ND	ND	ND	ND	ND	ND	ND	ND	ND	ND	ND	ND	ND	ND	ND	ND	ND	ND	ND	ND	ND	ND	ND	ND	ND	ND	ND	ND
BdiBd21-3.2G0417700	Bradi2g33460	ND	ND	ND	ND	ND	ND	ND	ND	ND	ND	ND	ND	ND	ND	ND	ND	ND	ND	ND	ND	ND	ND	ND	ND	ND	ND	ND	ND	ND	ND	ND
BdiBd21-3.2G0417800	Bradi2g33470	ND	ND	ND	ND	ND	ND	ND	ND	ND	ND	ND	ND	ND	ND	ND	ND	ND	ND	ND	ND	ND	ND	ND	ND	ND	ND	ND	ND	ND	ND	ND
BdiBd21-3.2G0417900	Missing in Bd21	ND	ND	ND	ND	ND	ND	ND	ND	ND	ND	ND	ND	ND	ND	ND	ND	ND	ND	ND	ND	ND	ND	ND	ND	ND	ND	ND	ND	ND	ND	ND
BdiBd21-3.2G0418000	Bradi2g33480	NR	NR	NR	NR	NR	NR	0.110647	0.0502749	-0.0603718	0.846319	0.953265	0.999733	9.2094	9.32616	9.0239	9.0147	0.143419	0.0946547	0.16584	0.433003	9.31321	9.26924	9.04575	9.43254	9.29469	9.25125	8.90663	9.14116	8.71376	8.81938	9.51095
BdiBd21-3.2G0418100	Bradi2g33487	NR	NR	NR	NR	NR	NR	0.0860066	0.16873	0.0827235	0.79468	0.608597	0.999733	10.4025	10.4888	10.3723	10.5204	0.0446991	0.143269	0.0510503	0.128925	10.3798	10.454	10.3737	10.5037	10.3387	10.624	10.3362	10.4084	10.4022	10.501	10.6579
BdiBd21-3.2G0418200	Bradi2g33500	NR	NR	NR	NR	NR	NR	-0.507032	-0.0628721	0.444159	0.243346	0.95217	0.999733	7.16329	6.68352	7.15424	7.02299	0.394639	0.360936	0.346981	0.162143	7.51246	6.73513	7.24228	6.35549	6.62488	7.07018	6.90889	7.39959	6.83615	7.12685	7.10596
BdiBd21-3.2G0418300	Bradi2g33508	ND	ND	ND	ND	ND	ND	ND	ND	ND	ND	ND	ND	ND	ND	ND	ND	ND	ND	ND	ND	ND	ND	ND	ND	ND	ND	ND	ND	ND	ND	ND
BdiBd21-3.2G0418400	Bradi2g33517	NR	NR	NR	NR	NR	NR	-0.374011	-0.252251	0.12176	0.496874	0.776161	0.999733	6.7493	6.32359	6.23935	6.16678	0.167952	0.843348	0.193549	0.611038	6.80038	6.88578	6.56174	6.80529	6.81569	5.3498	6.37621	6.10249	6.25133	6.73114	5.51787
BdiBd21-3.2G0418500	Bradi2g33530	NR	NR	NR	NR	NR	NR	-0.193084	-0.19845	-0.005366	0.570109	0.645459	0.999733	9.40579	9.22033	9.5386	9.31286	0.149111	0.198918	0.258246	0.0505571	9.52957	9.44755	9.24026	9.22192	9.02062	9.41845	9.35599	9.7212	9.31427	9.26161	9.3627
BdiBd21-3.2G0418600	Bradi2g33540	R	NR	+	+	1.38078	NR	0.643275	1.38078	0.737506	0.317267	0.0104137	0.999733	3.93099	4.68623	4.04145	5.44593	1.07128	0.426003	0.910858	0.713453	5.03558	3.86093	2.89647	4.80534	5.04001	4.21335	4.68553	3.39738	6.03209	5.65417	4.65153
BdiBd21-3.2G0418700	Bradi2g33545	ND	ND	ND	ND	ND	ND	ND	ND	ND	ND	ND	ND	ND	ND	ND	ND	ND	ND	ND	ND	ND	ND	ND	ND	ND	ND	ND	ND	ND	ND	ND
BdiBd21-3.2G0418800	Bradi2g33550	NR	NR	NR	NR	NR	NR	-0.0517629	0.15718	0.208943	0.888983	0.650135	0.999733	9.31012	9.25811	9.25506	9.40151	0.0622652	0.105538	0.154404	0.138188	9.23923	9.3352	9.35594	9.24821	9.15787	9.36825	9.14588	9.36423	9.25786	9.41316	9.5335
BdiBd21-3.2G0418900	Missing in Bd21	ND	ND	ND	ND	ND	ND	ND	ND	ND	ND	ND	ND	ND	ND	ND	ND	ND	ND	ND	ND	ND	ND	ND	ND	ND	ND	ND	ND	ND	ND	ND
BdiBd21-3.2G0419000	Bradi2g33560	NR	NR	NR	NR	NR	NR	-0.050022	0.116078	0.1661	0.910863	0.812517	0.999733	12.0305	11.9858	11.9871	12.0982	0.144773	0.0432802	0.242148	0.145479	12.194	11.9186	11.9788	12.0351	11.954	11.9683	11.8159	12.1583	11.9313	12.1983	12.1649
BdiBd21-3.2G0419100	Bradi2g33570	ND	ND	ND	ND	ND	ND	ND	ND	ND	ND	ND	ND	ND	ND	ND	ND	ND	ND	ND	ND	ND	ND	ND	ND	ND	ND	ND	ND	ND	ND	ND
BdiBd21-3.2G0419200	Bradi2g33580	NR	NR	NR	NR	NR	NR	0.0348563	0.151244	0.116388	0.928912	0.666124	0.999733	11.1933	11.2298	11.2538	11.3929	0.128054	0.104455	0.00206435	0.0867782	11.2929	11.2382	11.0488	11.35	11.1604	11.1792	11.2523	11.2552	11.3247	11.3634	11.4906
BdiBd21-3.2G0419300	Bradi2g33590	NR	NR	NR	NR	NR	NR	-0.158382	-0.130023	0.0283583	0.81283	0.889156	0.999733	7.81892	7.67231	7.85867	7.75504	0.225677	0.114871	0.385847	0.414071	7.96793	7.55927	7.92955	7.78582	7.67498	7.55613	7.58583	8.1315	7.39195	8.20599	7.66718
BdiBd21-3.2G0419400	Bradi2g33595	ND	ND	ND	ND	ND	ND	ND	ND	ND	ND	ND	ND	ND	ND	ND	ND	ND	ND	ND	ND	ND	ND	ND	ND	ND	ND	ND	ND	ND	ND	ND
BdiBd21-3.2G0419500	Bradi2g33600	NR	NR	NR	NR	NR	NR	-0.262193	-0.154172	0.108021	0.246573	0.682636	0.999733	11.3176	11.0585	11.1777	11.0054	0.118069	0.0571551	0.248879	0.0346165	11.4483	11.2186	11.2858	11.0687	10.9969	11.1098	11.0017	11.3537	11.0343	11.015	10.9671
BdiBd21-3.2G0419600	Bradi2g33610	NR	NR	NR	NR	NR	NR	-0.203369	-0.487159	-0.28379	0.683561	0.240028	0.999733	6.88951	6.69524	7.01449	6.53332	0.227035	0.0718196	0.084835	0.234998	6.89471	6.65991	7.11389	6.64179	6.77687	6.66705	7.07447	6.9545	6.28785	6.75622	6.5559
BdiBd21-3.2G0419700	Bradi2g33620	NR	NR	NR	NR	NR	NR	0.00225182	0.104723	0.102471	0.99718	0.850333	0.999733	8.06725	8.07186	8.25278	8.35523	0.156607	0.0647401	0.0634155	0.0888454	7.90887	8.07086	8.22202	8.02029	8.05077	8.14451	8.29763	8.20794	8.42502	8.38545	8.25521
BdiBd21-3.2G0419800	Bradi2g33630	NR	NR	NR	NR	NR	NR	0.283051	-0.0194481	-0.302499	0.54709	0.984552	0.999733	8.47494	8.75784	8.57893	8.57973	0.254275	0.24142	0.434553	0.145306	8.32492	8.33138	8.76853	8.48173	8.92917	8.86261	8.88621	8.27166	8.74035	8.54144	8.45741
BdiBd21-3.2G0419900	Bradi2g33640	ND	ND	ND	ND	ND	ND	ND	ND	ND	ND	ND	ND	ND	ND	ND	ND	ND	ND	ND	ND	ND	ND	ND	ND	ND	ND	ND	ND	ND	ND	ND
BdiBd21-3.2G0420000	Bradi2g33650	ND	ND	ND	ND	ND	ND	ND	ND	ND	ND	ND	ND	ND	ND	ND	ND	ND	ND	ND	ND	ND	ND	ND	ND	ND	ND	ND	ND	ND	ND	ND
BdiBd21-3.2G0420100	Bradi2g33657	NR	NR	NR	NR	NR	NR	-0.028676	0.0818723	0.110548	0.959876	0.898201	0.999733	7.3453	7.31694	7.10219	7.20001	0.200601	0.241027	0.432086	0.252996	7.15403	7.32777	7.55408	7.09596	7.28091	7.57396	6.79666	7.40772	6.90828	7.33256	7.3592
BdiBd21-3.2G0420200	Bradi2g33660	ND	ND	ND	ND	ND	ND	ND	ND	ND	ND	ND	ND	ND	ND	ND	ND	ND	ND	ND	ND	ND	ND	ND	ND	ND	ND	ND	ND	ND	ND	ND
BdiBd21-3.2G0420300	Bradi2g33670	ND	ND	ND	ND	ND	ND	ND	ND	ND	ND	ND	ND	ND	ND	ND	ND	ND	ND	ND	ND	ND	ND	ND	ND	ND	ND	ND	ND	ND	ND	ND
BdiBd21-3.2G0420400	Bradi2g33676	NR	NR	NR	NR	NR	NR	0.194745	-0.103174	-0.297919	0.380255	0.785772	0.900118	13.3883	13.5842	13.4503	13.3351	0.0713028	0.0592366	0.0199469	0.0990001	13.406	13.4491	13.3098	13.6511	13.5385	13.5629	13.4644	13.4362	13.2971	13.2608	13.4475
BdiBd21-3.2G0420500	Bradi2g33682	R	NR	-	-	-0.407525	NR	0.156089	-0.407525	-0.563613	0.553566	0.0432697	0.192912	12.068	12.2245	12.1863	11.7656	0.131101	0.154655	0.00382046	0.0609807	12.1498	12.1375	11.9168	12.4028	12.1446	12.1262	12.1836	12.189	11.792	11.6958	11.8088
BdiBd21-3.2G0420600	Bradi2g33686	R	NR	-	-	-5.11854	-	-1.38076	-5.11854	-3.73778	0.0608317	4.91024e-12	0.00200351	6.85864	5.57803	7.05512	2.40888	1.52813	0.71651	1.434	0.737545	8.07925	7.35187	5.14481	5.31989	6.38785	5.02636	8.06911	6.04113	1.56204	2.91056	2.75404
BdiBd21-3.2G0420700	Bradi2g33690	NR	NR	NR	NR	NR	NR	-0.0631687	-0.328667	-0.265499	0.905466	0.395741	0.999733	8.81723	8.76421	8.65739	8.36976	0.123933	0.161027	0.188323	0.309039	8.76866	8.72494	8.95809	8.78908	8.91136	8.5922	8.79056	8.52423	8.45743	8.62549	8.02636
BdiBd21-3.2G0420800	Bradi2g33774	NR	NR	NR	NR	NR	NR	-0.0521723	-0.071297	-0.0191247	0.885413	0.873259	0.999733	9.56353	9.51213	9.55072	9.49077	0.0947078	0.0494862	0.00684456	0.130338	9.61519	9.62118	9.45423	9.54095	9.54044	9.45498	9.54588	9.55556	9.62909	9.473	9.37023
BdiBd21-3.2G0420900	Bradi2g33858	ND	ND	ND	ND	ND	ND	ND	ND	ND	ND	ND	ND	ND	ND	ND	ND	ND	ND	ND	ND	ND	ND	ND	ND	ND	ND	ND	ND	ND	ND	ND
BdiBd21-3.2G0421000	Missing in Bd21	ND	ND	ND	ND	ND	ND	ND	ND	ND	ND	ND	ND	ND	ND	ND	ND	ND	ND	ND	ND	ND	ND	ND	ND	ND	ND	ND	ND	ND	ND	ND
BdiBd21-3.2G0421100	Bradi2g33886	ND	ND	ND	ND	ND	ND	ND	ND	ND	ND	ND	ND	ND	ND	ND	ND	ND	ND	ND	ND	ND	ND	ND	ND	ND	ND	ND	ND	ND	ND	ND
BdiBd21-3.2G0421200	Bradi2g33900	NR	NR	NR	NR	NR	NR	0.0422468	0.167682	0.125435	0.954559	0.825139	0.999733	6.66299	6.71965	6.78452	6.95723	0.351963	0.12897	0.156705	0.101356	6.2696	6.77132	6.94806	6.5829	6.73698	6.83908	6.89533	6.67371	7.07426	6.89815	6.89927
BdiBd21-3.2G0421300	Bradi2g33920	NR	NR	NR	NR	NR	NR	0.0138616	-0.242353	-0.256215	0.987784	0.733808	0.999733	6.56749	6.59461	7.07162	6.82341	0.338348	0.262344	0.229374	0.130548	6.18916	6.84108	6.67225	6.62729	6.31746	6.83908	7.23381	6.90943	6.82377	6.69269	6.95379
BdiBd21-3.2G0421400	Bradi2g33930	NR	NR	NR	NR	NR	NR	0.289709	0.297986	0.00827689	0.750879	0.800643	0.999733	5.94247	6.30902	6.05567	6.35704	0.726042	0.232755	0.339761	0.35977	5.10738	6.2959	6.42412	6.04234	6.47126	6.41346	6.29592	5.81542	6.76021	6.06872	6.24219
BdiBd21-3.2G0421500	Bradi2g33940	ND	ND	ND	ND	ND	ND	ND	ND	ND	ND	ND	ND	ND	ND	ND	ND	ND	ND	ND	ND	ND	ND	ND	ND	ND	ND	ND	ND	ND	ND	ND
BdiBd21-3.2G0421600	Bradi2g33950	NR	NR	NR	NR	NR	NR	-0.857995	-1.39263	-0.53463	0.599445	0.300031	0.999733	3.44289	3.13812	5.25924	2.93961	2.52854	1.04877	1.04619	1.72446	6.36056	1.88983	2.07827	4.31994	2.31831	2.77611	5.999	4.51947	3.8747	0.949572	3.99455
BdiBd21-3.2G0421700	Bradi2g33960	R	+	+	+	0.618893	NR	0.618893	0.596573	-0.0223198	0.000204138	0.00322044	0.999733	10.7539	11.3688	10.5331	11.083	0.219509	0.258205	0.0330079	0.142826	11.0058	10.6036	10.6522	11.6463	11.3247	11.1355	10.5098	10.5564	11.2387	10.9581	11.0523
BdiBd21-3.2G0421800	Bradi2g33970	ND	ND	ND	ND	ND	ND	ND	ND	ND	ND	ND	ND	ND	ND	ND	ND	ND	ND	ND	ND	ND	ND	ND	ND	ND	ND	ND	ND	ND	ND	ND
BdiBd21-3.2G0421900	Missing in Bd21	NR	NR	NR	NR	NR	NR	0.099306	-0.291218	-0.390524	0.831472	0.456671	0.96527	10.4024	10.4969	9.99888	9.75569	0.115644	0.262505	0.543358	0.131285	10.4332	10.4996	10.2745	10.5047	10.7554	10.2305	10.3831	9.61467	9.88438	9.62196	9.76072
BdiBd21-3.2G0422000	Bradi2g33985	ND	ND	ND	ND	ND	ND	ND	ND	ND	ND	ND	ND	ND	ND	ND	ND	ND	ND	ND	ND	ND	ND	ND	ND	ND	ND	ND	ND	ND	ND	ND
BdiBd21-3.2G0422100	Missing in Bd21	ND	ND	ND	ND	ND	ND	ND	ND	ND	ND	ND	ND	ND	ND	ND	ND	ND	ND	ND	ND	ND	ND	ND	ND	ND	ND	ND	ND	ND	ND	ND
BdiBd21-3.2G0422200	Missing in Bd21	ND	ND	ND	ND	ND	ND	ND	ND	ND	ND	ND	ND	ND	ND	ND	ND	ND	ND	ND	ND	ND	ND	ND	ND	ND	ND	ND	ND	ND	ND	ND
BdiBd21-3.2G0422300	Missing in Bd21	ND	ND	ND	ND	ND	ND	ND	ND	ND	ND	ND	ND	ND	ND	ND	ND	ND	ND	ND	ND	ND	ND	ND	ND	ND	ND	ND	ND	ND	ND	ND
BdiBd21-3.2G0422400	Bradi2g34000	R	+	+	+	0.896257	NR	0.86444	0.896257	0.0318171	0.000688879	0.00368224	0.999733	9.71261	10.5941	9.70008	10.5017	0.51098	0.135939	0.3414	0.0868505	9.54743	9.30465	10.2857	10.6641	10.4374	10.6807	9.45868	9.94149	10.4949	10.5917	10.4184
BdiBd21-3.2G0422500	Bradi2g34010	R	+	NR	+	0.465754	NR	0.465754	0.462252	-0.00350293	0.0237668	0.0689381	0.999733	11.0436	11.5124	10.6549	11.0846	0.189861	0.0579437	0.290332	0.141448	11.2046	10.8342	11.0921	11.5791	11.4838	11.4744	10.4496	10.8601	10.9363	11.0995	11.218
BdiBd21-3.2G0422600	Bradi2g34020	NR	NR	NR	NR	NR	NR	-0.137284	-0.048982	0.0883021	0.615858	0.915149	0.999733	10.0478	9.91252	9.9093	9.86704	0.121379	0.0658156	0.0413918	0.0545345	10.1695	10.0473	9.9267	9.95936	9.94092	9.83727	9.93857	9.88003	9.80473	9.89036	9.90604
BdiBd21-3.2G0422700	Bradi2g34025	ND	ND	ND	ND	ND	ND	ND	ND	ND	ND	ND	ND	ND	ND	ND	ND	ND	ND	ND	ND	ND	ND	ND	ND	ND	ND	ND	ND	ND	ND	ND
BdiBd21-3.2G0422800	Bradi2g34030	NR	NR	NR	NR	NR	NR	0.0880613	0.267607	0.179546	0.802228	0.332592	0.999733	10.682	10.7712	10.6883	10.9634	0.186725	0.173572	0.216358	0.0677308	10.8916	10.5334	10.621	10.8093	10.9225	10.5817	10.8412	10.5353	11.0044	11.0007	10.8853
BdiBd21-3.2G0422900	Bradi2g34040	NR	NR	NR	NR	NR	NR	-0.168464	-0.219876	-0.0514123	0.515207	0.438365	0.999733	9.51353	9.34463	9.60182	9.4417	0.115514	0.142016	0.0602504	0.139533	9.38358	9.60456	9.55245	9.22433	9.50129	9.30828	9.64442	9.55921	9.28295	9.54491	9.49725
BdiBd21-3.2G0423000	Bradi2g34048	R	-	NR	-	-0.893579	NR	-0.893579	-0.332468	0.56111	0.00866579	0.628298	0.992413	7.79842	6.92123	7.77753	7.4742	0.172837	0.0621549	0.458536	0.416994	7.87841	7.60008	7.91678	6.88057	6.89033	6.99277	7.45329	8.10176	7.40863	7.92009	7.09388
BdiBd21-3.2G0423100	Bradi2g34052	NR	NR	NR	NR	NR	NR	0.365785	0.379087	0.0133024	0.771909	0.815497	0.999733	4.7	5.15781	5.17741	5.48209	0.812159	0.370025	0.767481	0.56528	4.00564	4.50127	5.59307	4.80534	5.12489	5.54319	5.7201	4.63472	6.07451	5.42319	4.94857
BdiBd21-3.2G0423200	Bradi2g34056	NR	NR	NR	NR	NR	NR	-0.230501	0.121253	0.351754	0.729862	0.902368	0.999733	5.38727	5.15335	5.38333	5.49148	0.038452	0.263863	0.0131269	0.338523	5.39246	5.34649	5.42287	4.90487	5.12489	5.43029	5.37405	5.39261	5.6666	5.70657	5.10127
BdiBd21-3.2G0423300	Bradi2g34060	R	NR	-	-	-1.10068	NR	-0.802994	-1.10068	-0.297689	0.0550017	0.0142045	0.999733	6.77864	5.9893	6.4475	5.52462	0.735466	0.783491	0.574689	0.848596	6.80038	7.50299	6.03254	6.65614	6.18536	5.1264	6.85386	6.04113	6.23272	5.75713	4.584
BdiBd21-3.2G0423400	Bradi2g34072	NR	NR	NR	NR	NR	NR	-0.353733	-0.813726	-0.459992	0.459812	0.0558222	0.999733	5.98256	5.62748	5.81449	4.93857	0.0959271	0.305102	0.0335366	0.30353	5.87628	6.06273	6.00867	5.85593	5.28099	5.74551	5.83821	5.79078	4.82467	4.70847	5.28258
BdiBd21-3.2G0423500	Bradi2g34080	NR	NR	NR	NR	NR	NR	-0.161832	0.0325004	0.194332	0.639397	0.959831	0.999733	8.89037	8.73422	8.83128	8.87166	0.191947	0.0549509	0.126059	0.135602	9.10755	8.82014	8.74344	8.77928	8.75037	8.673	8.74214	8.92041	8.96273	8.93644	8.71582
BdiBd21-3.2G0423600	Bradi2g34090	ND	ND	ND	ND	ND	ND	ND	ND	ND	ND	ND	ND	ND	ND	ND	ND	ND	ND	ND	ND	ND	ND	ND	ND	ND	ND	ND	ND	ND	ND	ND
BdiBd21-3.2G0423700	Missing in Bd21	NR	NR	NR	NR	NR	NR	0.277358	0.131744	-0.145614	0.834378	0.935908	0.999733	3.5866	3.86594	4.87935	4.91181	0.646386	0.80443	0.054495	0.41685	3.3512	4.3177	3.09091	4.58296	2.99604	4.01882	4.91788	4.84082	4.82467	4.54542	5.36535
BdiBd21-3.2G0423800	Bradi2g34102	NR	NR	NR	NR	NR	NR	-0.0744526	-0.0137625	0.0606901	0.883094	0.986501	0.999733	7.6332	7.5599	7.60358	7.59884	0.14721	0.150609	0.0909306	0.0639819	7.65105	7.77067	7.47788	7.59038	7.39638	7.69294	7.66788	7.53928	7.55812	7.67259	7.56582
BdiBd21-3.2G0423900	Bradi2g34110	NR	NR	NR	NR	NR	NR	0.190124	0.206702	0.0165788	0.684045	0.714325	0.999733	5.97777	6.16229	6.18285	6.34014	0.0925027	0.0224727	0.0232419	0.152396	5.95624	5.89793	6.07914	6.18777	6.14528	6.15381	6.16642	6.19929	6.40883	6.16549	6.44609
BdiBd21-3.2G0424000	Bradi2g34120	R	+	+	+	1.76529	NR	1.50599	1.76529	0.2593	8.34253e-08	8.37332e-08	0.999733	11.2868	12.8267	11.6834	13.397	0.31165	0.418182	0.313122	0.381018	11.074	11.1418	11.6445	13.218	12.8762	12.386	11.9048	11.462	13.8181	13.2966	13.0762
BdiBd21-3.2G0424100	Bradi2g34130	NR	NR	NR	NR	NR	NR	0.30739	0.360641	0.0532513	0.443676	0.440263	0.999733	7.3866	7.67056	7.48462	8.00514	0.376555	0.670026	0.166872	0.479364	7.67488	7.52435	6.96056	8.05862	8.05619	6.89688	7.60262	7.36662	8.13051	8.40936	7.47555
BdiBd21-3.2G0424200	Bradi2g34135	ND	ND	ND	ND	ND	ND	ND	ND	ND	ND	ND	ND	ND	ND	ND	ND	ND	ND	ND	ND	ND	ND	ND	ND	ND	ND	ND	ND	ND	ND	ND
BdiBd21-3.2G0424300	Bradi2g34140	ND	ND	ND	ND	ND	ND	ND	ND	ND	ND	ND	ND	ND	ND	ND	ND	ND	ND	ND	ND	ND	ND	ND	ND	ND	ND	ND	ND	ND	ND	ND
BdiBd21-3.2G0424400	Bradi2g34150	NR	NR	NR	NR	NR	NR	0.279677	0.0884157	-0.191261	0.5402	0.913232	0.999733	8.3786	8.68551	8.73374	8.87907	0.331941	0.201889	0.427246	0.271239	8.01069	8.65564	8.46946	8.73263	8.85967	8.46423	9.03585	8.43163	9.18229	8.79539	8.65953
BdiBd21-3.2G0424500	Missing in Bd21	ND	ND	ND	ND	ND	ND	ND	ND	ND	ND	ND	ND	ND	ND	ND	ND	ND	ND	ND	ND	ND	ND	ND	ND	ND	ND	ND	ND	ND	ND	ND
BdiBd21-3.2G0424600	Missing in Bd21	ND	ND	ND	ND	ND	ND	ND	ND	ND	ND	ND	ND	ND	ND	ND	ND	ND	ND	ND	ND	ND	ND	ND	ND	ND	ND	ND	ND	ND	ND	ND
BdiBd21-3.2G0424700	Bradi2g34154	NR	NR	NR	NR	NR	NR	0.193774	-0.162768	-0.356542	0.625989	0.767912	0.999733	8.05571	8.24426	8.19442	8.03032	0.152659	0.17252	0.123969	0.138513	7.88353	8.10906	8.17453	8.38594	8.2947	8.05214	8.28208	8.10676	7.97124	7.93115	8.18858
BdiBd21-3.2G0424800	Missing in Bd21	NR	NR	NR	NR	NR	NR	0.00195508	0.179588	0.177633	0.99924	0.835793	0.999733	6.66407	6.651	6.49062	6.69551	0.107878	0.134391	0.458495	0.503106	6.53993	6.73513	6.71713	6.76612	6.50332	6.68356	6.16642	6.81483	6.11572	7.01702	6.95379
BdiBd21-3.2G0424900	Bradi2g34156	R	+	+	+	1.05355	NR	0.75119	1.05355	0.302357	0.00128874	6.56598e-05	0.999733	9.35684	10.1046	9.24371	10.3342	0.0742178	0.23579	0.055053	0.353112	9.39439	9.27135	9.40478	10.3522	10.079	9.88268	9.20478	9.28264	10.2555	10.7199	10.027
BdiBd21-3.2G0425000	Bradi2g34159	NR	NR	NR	NR	NR	NR	0.221943	0.404926	0.182983	0.415563	0.102972	0.999733	8.6444	8.86506	8.76213	9.19511	0.119575	0.194871	0.0390173	0.122621	8.55097	8.60307	8.77915	8.64177	8.95259	9.00082	8.73454	8.78972	9.10254	9.33418	9.14862
BdiBd21-3.2G0425100	Bradi2g34162	ND	ND	ND	ND	ND	ND	ND	ND	ND	ND	ND	ND	ND	ND	ND	ND	ND	ND	ND	ND	ND	ND	ND	ND	ND	ND	ND	ND	ND	ND	ND
BdiBd21-3.2G0425200	Bradi2g34167	ND	ND	ND	ND	ND	ND	ND	ND	ND	ND	ND	ND	ND	ND	ND	ND	ND	ND	ND	ND	ND	ND	ND	ND	ND	ND	ND	ND	ND	ND	ND
BdiBd21-3.2G0425300	Bradi2g34180	NR	NR	NR	NR	NR	NR	-0.327416	0.0120267	0.339443	0.152103	0.985378	0.935624	9.43225	9.09751	9.39172	9.52829	0.184633	0.335777	0.0183042	0.273714	9.43681	9.61455	9.24537	9.2195	9.35523	8.71779	9.40466	9.37878	9.3728	9.84433	9.36773
BdiBd21-3.2G0425400	Bradi2g34187	ND	ND	ND	ND	ND	ND	ND	ND	ND	ND	ND	ND	ND	ND	ND	ND	ND	ND	ND	ND	ND	ND	ND	ND	ND	ND	ND	ND	ND	ND	ND
BdiBd21-3.2G0425500	Bradi2g34200	NR	NR	NR	NR	NR	NR	0.176848	0.0399461	-0.136902	0.652422	0.954208	0.999733	7.08195	7.26315	7.30437	7.3974	0.112625	0.155053	0.0997919	0.139816	7.10225	7.18305	6.96056	7.08539	7.37054	7.33352	7.23381	7.37494	7.24183	7.51257	7.4378
BdiBd21-3.2G0425600	Bradi2g34210	ND	ND	ND	ND	ND	ND	ND	ND	ND	ND	ND	ND	ND	ND	ND	ND	ND	ND	ND	ND	ND	ND	ND	ND	ND	ND	ND	ND	ND	ND	ND
BdiBd21-3.2G0425700	Missing in Bd21	ND	ND	ND	ND	ND	ND	ND	ND	ND	ND	ND	ND	ND	ND	ND	ND	ND	ND	ND	ND	ND	ND	ND	ND	ND	ND	ND	ND	ND	ND	ND
BdiBd21-3.2G0425800	Bradi2g34220	NR	NR	NR	NR	NR	NR	0.108236	-0.129865	-0.238101	0.783952	0.7863	0.999733	9.74207	9.85767	9.99108	9.88236	0.196842	0.0543136	0.265175	0.134505	9.61673	9.96894	9.64053	9.89878	9.87812	9.79609	10.1786	9.80357	10.0222	9.75386	9.87106
BdiBd21-3.2G0425900	Missing in Bd21	ND	ND	ND	ND	ND	ND	ND	ND	ND	ND	ND	ND	ND	ND	ND	ND	ND	ND	ND	ND	ND	ND	ND	ND	ND	ND	ND	ND	ND	ND	ND
BdiBd21-3.2G0426000	Bradi2g34230	ND	ND	ND	ND	ND	ND	ND	ND	ND	ND	ND	ND	ND	ND	ND	ND	ND	ND	ND	ND	ND	ND	ND	ND	ND	ND	ND	ND	ND	ND	ND
BdiBd21-3.2G0426100	Bradi2g34240	NR	NR	NR	NR	NR	NR	-0.141739	-0.388414	-0.246675	0.634728	0.0822883	0.999733	14.7744	14.6321	14.5441	14.2446	0.204254	0.249925	0.0532133	0.244234	14.5419	14.9248	14.8565	14.3575	14.8462	14.6926	14.5817	14.5065	13.9629	14.3724	14.3983
BdiBd21-3.2G0426200	Bradi2g34250	R	-	NR	-	-0.687805	NR	-0.687805	-0.42177	0.266035	0.000184318	0.095843	0.999733	13.2199	12.5354	12.9903	12.5919	0.176281	0.17567	0.13339	0.161885	13.0687	13.4135	13.1774	12.5671	12.6931	12.3461	13.0846	12.8959	12.7432	12.4211	12.6113
BdiBd21-3.2G0426300	Bradi2g34257	ND	ND	ND	ND	ND	ND	ND	ND	ND	ND	ND	ND	ND	ND	ND	ND	ND	ND	ND	ND	ND	ND	ND	ND	ND	ND	ND	ND	ND	ND	ND
BdiBd21-3.2G0426400	Bradi2g34270	NR	NR	NR	NR	NR	NR	-0.018414	0.0644643	0.0828783	0.967412	0.889836	0.999733	9.76865	9.74809	10.0843	10.1146	0.0801238	0.107821	0.0314893	0.116713	9.79853	9.67788	9.82954	9.63997	9.7487	9.85561	10.062	10.1066	10.2451	10.0202	10.0785
BdiBd21-3.2G0426500	Bradi2g34280	ND	ND	ND	ND	ND	ND	ND	ND	ND	ND	ND	ND	ND	ND	ND	ND	ND	ND	ND	ND	ND	ND	ND	ND	ND	ND	ND	ND	ND	ND	ND
BdiBd21-3.2G0426600	Missing in Bd21	ND	ND	ND	ND	ND	ND	ND	ND	ND	ND	ND	ND	ND	ND	ND	ND	ND	ND	ND	ND	ND	ND	ND	ND	ND	ND	ND	ND	ND	ND	ND
BdiBd21-3.2G0426700	Missing in Bd21	NR	NR	NR	NR	NR	NR	-0.16542	-0.396987	-0.231567	0.873776	0.70801	0.999733	4.8053	4.61919	4.83333	4.38257	0.190958	0.612411	0.530522	0.272014	4.70623	5.02543	4.68424	4.64185	3.99576	5.21995	5.20847	4.4582	4.49056	4.07314	4.584
BdiBd21-3.2G0426800	Bradi2g34290	NR	NR	NR	NR	NR	NR	-0.199078	-0.90654	-0.707462	0.845126	0.163831	0.999733	4.90319	4.77583	5.58839	4.71853	0.780528	0.365607	0.186272	0.0608755	4.00564	5.28107	5.42287	4.69843	4.45511	5.17393	5.7201	5.45668	4.72166	4.65614	4.77777
BdiBd21-3.2G0426900	Bradi2g34300	NR	NR	NR	NR	NR	NR	0.295932	0.0509474	-0.244984	0.654338	0.965955	0.999733	5.20087	5.49866	5.69521	5.86378	0.379786	0.371595	0.0996981	0.471839	5.55536	5.24721	4.80004	5.77931	5.63942	5.07725	5.62472	5.76571	5.77346	6.37425	5.44362
BdiBd21-3.2G0427000	Bradi2g34310	NR	NR	NR	NR	NR	NR	-0.193879	-0.263429	-0.0695494	0.428214	0.310156	0.999733	9.37527	9.18253	9.39374	9.09239	0.0883602	0.123092	0.00496785	0.0664157	9.46271	9.28602	9.37708	9.12204	9.10139	9.32416	9.39023	9.39726	9.07407	9.03706	9.16604
BdiBd21-3.2G0427100	Bradi2g34312	NR	NR	NR	NR	NR	NR	-0.438166	-0.287651	0.150515	0.404465	0.717854	0.999733	6.00152	5.52942	5.98607	5.75686	0.178382	0.508997	0.0178961	0.232514	5.81327	6.02326	6.16804	5.64181	5.97283	4.97362	5.97342	5.99873	6.01041	5.70657	5.55361
BdiBd21-3.2G0427200	Bradi2g34314	ND	ND	ND	ND	ND	ND	ND	ND	ND	ND	ND	ND	ND	ND	ND	ND	ND	ND	ND	ND	ND	ND	ND	ND	ND	ND	ND	ND	ND	ND	ND
BdiBd21-3.2G0427300	Bradi2g34316	ND	ND	ND	ND	ND	ND	ND	ND	ND	ND	ND	ND	ND	ND	ND	ND	ND	ND	ND	ND	ND	ND	ND	ND	ND	ND	ND	ND	ND	ND	ND
BdiBd21-3.2G0427400	Bradi2g34326	ND	ND	ND	ND	ND	ND	ND	ND	ND	ND	ND	ND	ND	ND	ND	ND	ND	ND	ND	ND	ND	ND	ND	ND	ND	ND	ND	ND	ND	ND	ND
BdiBd21-3.2G0427500	Missing in Bd21	ND	ND	ND	ND	ND	ND	ND	ND	ND	ND	ND	ND	ND	ND	ND	ND	ND	ND	ND	ND	ND	ND	ND	ND	ND	ND	ND	ND	ND	ND	ND
BdiBd21-3.2G0427600	Missing in Bd21	ND	ND	ND	ND	ND	ND	ND	ND	ND	ND	ND	ND	ND	ND	ND	ND	ND	ND	ND	ND	ND	ND	ND	ND	ND	ND	ND	ND	ND	ND	ND
BdiBd21-3.2G0427700	Bradi2g34337	NR	NR	NR	NR	NR	NR	-0.236804	-0.178281	0.0585239	0.349032	0.628472	0.999733	9.99294	9.75052	9.82244	9.66708	0.110991	0.22254	0.239942	0.114432	10.0997	10.001	9.87811	9.75113	9.97276	9.52768	9.9921	9.65277	9.79525	9.57517	9.63082
BdiBd21-3.2G0427800	Bradi2g34344	ND	ND	ND	ND	ND	ND	ND	ND	ND	ND	ND	ND	ND	ND	ND	ND	ND	ND	ND	ND	ND	ND	ND	ND	ND	ND	ND	ND	ND	ND	ND
BdiBd21-3.2G0427900	Bradi2g34350	NR	NR	NR	NR	NR	NR	-0.115859	-0.185659	-0.0698002	0.750489	0.640114	0.999733	9.65668	9.5388	9.46689	9.26615	0.0997738	0.278899	0.0246979	0.220803	9.64113	9.56559	9.76331	9.28793	9.48934	9.83912	9.44943	9.48435	9.02354	9.31954	9.45536
BdiBd21-3.2G0428000	Bradi2g34360	R	NR	-	-	-0.836824	NR	-0.203008	-0.836824	-0.633816	0.724841	0.0281	0.841069	6.33443	6.11972	6.55433	5.60557	0.378085	0.50244	0.0312537	0.152562	6.25387	6.00311	6.7463	5.83084	5.82844	6.69989	6.57643	6.53223	5.52082	5.5142	5.78169
BdiBd21-3.2G0428100	Missing in Bd21	ND	ND	ND	ND	ND	ND	ND	ND	ND	ND	ND	ND	ND	ND	ND	ND	ND	ND	ND	ND	ND	ND	ND	ND	ND	ND	ND	ND	ND	ND	ND
BdiBd21-3.2G0428200	Bradi2g34367	ND	ND	ND	ND	ND	ND	ND	ND	ND	ND	ND	ND	ND	ND	ND	ND	ND	ND	ND	ND	ND	ND	ND	ND	ND	ND	ND	ND	ND	ND	ND
BdiBd21-3.2G0428300	Bradi2g34375	ND	ND	ND	ND	ND	ND	ND	ND	ND	ND	ND	ND	ND	ND	ND	ND	ND	ND	ND	ND	ND	ND	ND	ND	ND	ND	ND	ND	ND	ND	ND
BdiBd21-3.2G0428400	Bradi2g34380	NR	NR	NR	NR	NR	NR	0.00780622	-0.566362	-0.574169	0.994611	0.401561	0.999733	9.97945	10.0376	10.3763	9.8855	0.724342	0.423876	0.377912	0.16819	9.15067	10.2963	10.4914	9.56016	10.1828	10.3697	10.6435	10.1091	10.0662	9.73348	9.85683
BdiBd21-3.2G0428500	Bradi2g34390	NR	NR	NR	NR	NR	NR	0.0145289	-0.172307	-0.186836	0.980118	0.700471	0.999733	9.6354	9.64616	9.47005	9.34186	0.143166	0.235299	0.143743	0.103015	9.47294	9.74311	9.69015	9.49577	9.91732	9.52539	9.57169	9.3684	9.44329	9.23733	9.34496
BdiBd21-3.2G0428600	Missing in Bd21	NR	NR	NR	NR	NR	NR	-0.4557	0.466094	0.921794	0.565891	0.632545	0.888192	6.16268	5.71032	6.21161	6.40331	0.878192	0.598755	0.300676	0.465871	6.94457	5.21253	6.33093	5.1679	5.61028	6.3528	5.999	6.42422	6.76021	5.87629	6.57342
BdiBd21-3.2G0428700	Bradi2g34400	ND	ND	ND	ND	ND	ND	ND	ND	ND	ND	ND	ND	ND	ND	ND	ND	ND	ND	ND	ND	ND	ND	ND	ND	ND	ND	ND	ND	ND	ND	ND
BdiBd21-3.2G0428800	Missing in Bd21	ND	ND	ND	ND	ND	ND	ND	ND	ND	ND	ND	ND	ND	ND	ND	ND	ND	ND	ND	ND	ND	ND	ND	ND	ND	ND	ND	ND	ND	ND	ND
BdiBd21-3.2G0428900	Bradi2g34413	ND	ND	ND	ND	ND	ND	ND	ND	ND	ND	ND	ND	ND	ND	ND	ND	ND	ND	ND	ND	ND	ND	ND	ND	ND	ND	ND	ND	ND	ND	ND
BdiBd21-3.2G0429000	Bradi2g34430	NR	NR	NR	NR	NR	NR	-0.236295	0.0554063	0.291702	0.353215	0.914819	0.999733	9.06633	8.83307	9.11955	9.18429	0.0494489	0.0820035	0.230647	0.0555461	9.12062	9.02386	9.05452	8.74611	8.84411	8.909	8.95645	9.28264	9.1529	9.24842	9.15154
BdiBd21-3.2G0429100	Bradi2g34440	NR	NR	NR	NR	NR	NR	0.152296	0.216091	0.0637951	0.54095	0.417066	0.999733	14.3728	14.5245	14.3326	14.599	0.132435	0.210302	0.240538	0.149163	14.5054	14.3726	14.2405	14.5267	14.7337	14.3131	14.5027	14.1625	14.6845	14.6857	14.4267
BdiBd21-3.2G0429200	Bradi2g34450	NR	NR	NR	NR	NR	NR	-0.207849	-0.0989601	0.108889	0.468258	0.844953	0.999733	12.2878	12.0865	12.0557	11.9664	0.20932	0.0948562	0.116897	0.140458	12.5227	12.1212	12.2194	12.111	12.1667	11.9818	11.973	12.1383	12.014	12.0769	11.8084
BdiBd21-3.2G0429300	Bradi2g34460	NR	NR	NR	NR	NR	NR	-0.0760996	-0.259318	-0.183218	0.859687	0.459723	0.999733	9.04505	8.96928	9.18294	8.94773	0.243276	0.220062	0.0646007	0.0810291	8.76589	9.15747	9.21178	8.74611	8.97562	9.1861	9.13726	9.22862	8.96837	9.01645	8.85838
BdiBd21-3.2G0429400	Bradi2g34470	NR	NR	NR	NR	NR	NR	0.0111713	-0.0946222	-0.105793	0.981337	0.84333	0.999733	11.2434	11.2588	11.1449	11.0384	0.190931	0.308133	0.32701	0.301344	11.1834	11.0896	11.4571	10.9673	11.2279	11.5812	10.9137	11.3761	10.6926	11.1776	11.2449
BdiBd21-3.2G0429500	Bradi2g34480	NR	NR	NR	NR	NR	NR	0.0651729	0.0895287	0.0243559	0.862135	0.848841	0.999733	10.2818	10.3446	10.2588	10.3558	0.0392958	0.143871	0.179812	0.13172	10.2628	10.327	10.2556	10.3322	10.2074	10.4943	10.1316	10.3859	10.2311	10.4936	10.3426
BdiBd21-3.2G0429600	Bradi2g34490	R	+	NR	+	0.539836	NR	0.508041	0.539836	0.031795	0.0443966	0.078413	0.999733	9.03366	9.5428	8.68092	9.1783	0.253396	0.278137	0.244169	0.0292563	9.32078	8.93891	8.8413	9.8481	9.30382	9.47647	8.50827	8.85358	9.21109	9.15488	9.16893
BdiBd21-3.2G0429700	Bradi2g34495	NR	NR	NR	NR	NR	NR	-0.12903	-0.307431	-0.178401	0.849695	0.640126	0.999733	8.7286	8.64392	8.69991	8.3821	0.467887	0.0509575	0.253745	0.264594	8.19087	8.95211	9.04282	8.60525	8.62484	8.70166	8.87934	8.52049	8.67981	8.17379	8.29271
BdiBd21-3.2G0429800	Bradi2g34501	ND	ND	ND	ND	ND	ND	ND	ND	ND	ND	ND	ND	ND	ND	ND	ND	ND	ND	ND	ND	ND	ND	ND	ND	ND	ND	ND	ND	ND	ND	ND
BdiBd21-3.2G0429900	Bradi2g34507	NR	NR	NR	NR	NR	NR	-0.00138189	-0.10611	-0.104728	0.99924	0.878288	0.999733	10.3861	10.4035	10.5589	10.4217	0.395299	0.129582	0.12538	0.149067	9.97564	10.4183	10.7643	10.5087	10.2587	10.4431	10.4703	10.6476	10.5533	10.452	10.2598
BdiBd21-3.2G0430000	Bradi2g34520	NR	NR	NR	NR	NR	NR	-0.0662593	-0.161234	-0.094975	0.919276	0.824861	0.999733	7.92077	7.85939	7.87022	7.6923	0.219836	0.286186	0.176121	0.261284	7.79933	7.78844	8.17453	8.02029	8.02891	7.52897	7.99476	7.74568	7.98243	7.61892	7.47555
BdiBd21-3.2G0430100	Bradi2g34530	NR	NR	NR	NR	NR	NR	-0.405805	-0.466211	-0.0604061	0.147277	0.133384	0.999733	7.57116	7.16134	7.7232	7.23112	0.118739	0.319091	0.254858	0.0616646	7.47223	7.53842	7.70284	6.86829	7.11445	7.50129	7.54299	7.90341	7.24183	7.1648	7.28672
BdiBd21-3.2G0430200	Bradi2g34540	NR	NR	NR	NR	NR	NR	0.0534794	-0.115379	-0.168859	0.925188	0.861201	0.999733	9.09315	9.16274	8.92717	8.85272	0.30229	0.123429	0.0460231	0.238848	8.75755	9.17783	9.34407	9.22673	9.24103	9.02046	8.95971	8.89463	8.95707	9.02163	8.57945
BdiBd21-3.2G0430300	Bradi2g34543	ND	ND	ND	ND	ND	ND	ND	ND	ND	ND	ND	ND	ND	ND	ND	ND	ND	ND	ND	ND	ND	ND	ND	ND	ND	ND	ND	ND	ND	ND	ND
BdiBd21-3.2G0430400	Bradi2g34545	NR	NR	NR	NR	NR	NR	0.41314	-0.440243	-0.853383	0.329748	0.409203	0.473524	6.39977	6.81288	6.48515	6.09886	0.151179	0.108408	0.541169	0.123354	6.37518	6.26239	6.56174	6.75282	6.93803	6.7478	6.86782	6.10249	6.05346	6.23848	6.00464
BdiBd21-3.2G0430500	Bradi2g34547	ND	ND	ND	ND	ND	ND	ND	ND	ND	ND	ND	ND	ND	ND	ND	ND	ND	ND	ND	ND	ND	ND	ND	ND	ND	ND	ND	ND	ND	ND	ND
BdiBd21-3.2G0430600	Bradi2g34560	NR	NR	NR	NR	NR	NR	-0.133522	-0.30954	-0.176018	0.84686	0.642833	0.999733	8.14566	8.05335	8.53542	8.14821	0.580602	0.166889	0.141763	0.315746	7.51906	8.2525	8.66542	7.91081	8.0123	8.23693	8.43518	8.63566	8.41267	7.79863	8.23334
BdiBd21-3.2G0430700	Bradi2g34570	ND	ND	ND	ND	ND	ND	ND	ND	ND	ND	ND	ND	ND	ND	ND	ND	ND	ND	ND	ND	ND	ND	ND	ND	ND	ND	ND	ND	ND	ND	ND
BdiBd21-3.2G0430800	Bradi2g34580	NR	NR	NR	NR	NR	NR	-0.205758	-0.244793	-0.0390348	0.528495	0.519431	0.999733	9.47062	9.27017	9.49451	9.1949	0.130169	0.233192	0.0198049	0.199888	9.61211	9.44382	9.35594	9.19267	9.08559	9.53225	9.50852	9.48051	9.05831	9.10207	9.42432
BdiBd21-3.2G0430900	Bradi2g34587	NR	NR	NR	NR	NR	NR	0.130223	-0.0263318	-0.156554	0.824041	0.976801	0.999733	6.8118	6.92914	7.05478	7.01143	0.106414	0.346395	0.0238483	0.109034	6.91486	6.8182	6.70232	6.56779	6.96129	7.25834	7.03791	7.07164	7.13565	6.93155	6.9671
BdiBd21-3.2G0431000	Bradi2g34600	ND	ND	ND	ND	ND	ND	ND	ND	ND	ND	ND	ND	ND	ND	ND	ND	ND	ND	ND	ND	ND	ND	ND	ND	ND	ND	ND	ND	ND	ND	ND
BdiBd21-3.2G0431100	Bradi2g34610	NR	NR	NR	NR	NR	NR	-0.0385496	0.13903	0.177579	0.921472	0.707908	0.999733	12.6683	12.6293	12.5996	12.7501	0.0975641	0.112824	0.145493	0.0442185	12.7654	12.6692	12.5703	12.7199	12.665	12.5029	12.4967	12.7025	12.7013	12.7615	12.7874
BdiBd21-3.2G0431200	Bradi2g34620	ND	ND	ND	ND	ND	ND	ND	ND	ND	ND	ND	ND	ND	ND	ND	ND	ND	ND	ND	ND	ND	ND	ND	ND	ND	ND	ND	ND	ND	ND	ND
BdiBd21-3.2G0431300	Bradi2g34623	ND	ND	ND	ND	ND	ND	ND	ND	ND	ND	ND	ND	ND	ND	ND	ND	ND	ND	ND	ND	ND	ND	ND	ND	ND	ND	ND	ND	ND	ND	ND
BdiBd21-3.2G0431400	Bradi2g34626	ND	ND	ND	ND	ND	ND	ND	ND	ND	ND	ND	ND	ND	ND	ND	ND	ND	ND	ND	ND	ND	ND	ND	ND	ND	ND	ND	ND	ND	ND	ND
BdiBd21-3.2G0431500	Bradi2g34632	NR	NR	NR	NR	NR	NR	-0.473409	-0.374497	0.0989125	0.312542	0.540801	0.999733	5.87118	5.39645	6.33659	5.86079	0.337587	0.285534	0.338785	0.236274	6.15568	5.49815	5.9597	5.72587	5.24352	5.21995	6.09703	6.57615	5.77346	5.68061	6.1283
BdiBd21-3.2G0431600	Bradi2g34640	NR	NR	NR	NR	NR	NR	0.0715421	0.0456054	-0.0259367	0.823424	0.917735	0.999733	10.6789	10.7503	10.7453	10.8036	0.0824392	0.113632	0.0282837	0.0491195	10.6342	10.6285	10.774	10.6236	10.8433	10.7838	10.7253	10.7653	10.8165	10.845	10.7493
BdiBd21-3.2G0431700	Bradi2g34650	ND	ND	ND	ND	ND	ND	ND	ND	ND	ND	ND	ND	ND	ND	ND	ND	ND	ND	ND	ND	ND	ND	ND	ND	ND	ND	ND	ND	ND	ND	ND
BdiBd21-3.2G0431800	Bradi2g34660	NR	NR	NR	NR	NR	NR	0.0704368	0.361023	0.290586	0.889412	0.304996	0.999733	10.2692	10.338	10.1629	10.4704	0.112305	0.170422	0.192573	0.289161	10.3716	10.2869	10.1491	10.5322	10.2681	10.2136	10.0267	10.2991	10.3492	10.2615	10.8004
BdiBd21-3.2G0431900	Bradi2g34670	ND	ND	ND	ND	ND	ND	ND	ND	ND	ND	ND	ND	ND	ND	ND	ND	ND	ND	ND	ND	ND	ND	ND	ND	ND	ND	ND	ND	ND	ND	ND
BdiBd21-3.2G0432000	Bradi2g34680	NR	NR	NR	NR	NR	NR	0.0688763	0.166019	0.0971426	0.852821	0.650737	0.999733	11.8113	11.884	11.7908	11.9494	0.157647	0.0902542	0.0918082	0.083954	11.9713	11.8065	11.6561	11.951	11.7813	11.9195	11.7258	11.8557	11.8554	12.0169	11.9758
BdiBd21-3.2G0432100	Bradi2g34687	ND	ND	ND	ND	ND	ND	ND	ND	ND	ND	ND	ND	ND	ND	ND	ND	ND	ND	ND	ND	ND	ND	ND	ND	ND	ND	ND	ND	ND	ND	ND
BdiBd21-3.2G0432200	Bradi2g34700	R	+	+	+	0.732691	NR	0.732691	0.725338	-0.00735262	0.000222879	0.00224151	0.999733	8.06813	8.80155	8.18295	8.98184	0.191291	0.210231	0.0727638	0.190317	7.8473	8.18256	8.17453	8.77599	9.02339	8.60526	8.23441	8.1315	9.05301	9.12631	8.76619
BdiBd21-3.2G0432300	Bradi2g34710	NR	NR	NR	NR	NR	NR	-0.0447377	-0.0692685	-0.0245309	0.91793	0.894865	0.999733	10.8204	10.7746	11.0508	11.0089	0.224502	0.217528	0.0085526	0.0437276	10.9005	10.994	10.5669	11.0035	10.7495	10.5706	11.0568	11.0447	10.9584	11.0356	11.0326
BdiBd21-3.2G0432400	Bradi2g34717	NR	NR	NR	NR	NR	NR	0.735791	-0.397781	-1.13357	0.384237	0.790875	0.869136	6.89931	7.67038	5.897	6.12175	2.26854	2.84928	3.35822	2.55088	9.08771	7.0519	4.55833	9.16533	9.46105	4.38475	8.27162	3.52238	7.53552	7.6527	3.17703
BdiBd21-3.2G0432500	Bradi2g34730	ND	ND	ND	ND	ND	ND	ND	ND	ND	ND	ND	ND	ND	ND	ND	ND	ND	ND	ND	ND	ND	ND	ND	ND	ND	ND	ND	ND	ND	ND	ND
BdiBd21-3.2G0432600	Bradi2g34740	NR	NR	NR	NR	NR	NR	-0.252465	0.210752	0.463217	0.668207	0.792159	0.999733	6.35377	6.11319	6.52509	6.6551	0.248027	0.344719	0.120113	0.276249	6.64017	6.21062	6.21052	5.88059	5.94974	6.50923	6.61002	6.44016	6.44161	6.55658	6.9671
BdiBd21-3.2G0432700	Bradi2g34745	ND	ND	ND	ND	ND	ND	ND	ND	ND	ND	ND	ND	ND	ND	ND	ND	ND	ND	ND	ND	ND	ND	ND	ND	ND	ND	ND	ND	ND	ND	ND
BdiBd21-3.2G0432800	Bradi2g34750	NR	NR	NR	NR	NR	NR	0.264352	0.190694	-0.0736579	0.298144	0.616446	0.999733	12.8467	13.1141	12.8831	13.119	0.0992917	0.133159	0.303598	0.11301	12.7365	12.8744	12.9292	13.0172	13.2659	13.0592	13.0978	12.6684	13.2014	13.1654	12.9901
BdiBd21-3.2G0432900	Bradi2g34760	NR	NR	NR	NR	NR	NR	0.0882826	0.241104	0.152822	0.810868	0.439663	0.999733	10.753	10.8352	10.7897	11.0104	0.0419677	0.206049	0.134896	0.0376206	10.7204	10.8003	10.7382	11.0653	10.6679	10.7723	10.6943	10.8851	10.9886	10.9888	11.0538
BdiBd21-3.2G0433000	Bradi2g34770	NR	NR	NR	NR	NR	NR	0.158644	0.104266	-0.0543782	0.497727	0.774859	0.999733	12.9012	13.0583	12.888	13.0393	0.083165	0.154337	0.0498794	0.0297524	12.8157	12.9817	12.9063	13.0201	13.2282	12.9267	12.8528	12.9233	13.0157	13.0727	13.0295
BdiBd21-3.2G0433100	Bradi2g34775	ND	ND	ND	ND	ND	ND	ND	ND	ND	ND	ND	ND	ND	ND	ND	ND	ND	ND	ND	ND	ND	ND	ND	ND	ND	ND	ND	ND	ND	ND	ND
BdiBd21-3.2G0433200	Bradi2g34780	NR	NR	NR	NR	NR	NR	0.00819795	0.0730526	0.0648546	0.985453	0.870729	0.999733	10.8686	10.8764	10.7549	10.8385	0.0383175	0.0479074	0.182053	0.0793342	10.9049	10.8285	10.8724	10.9257	10.8735	10.83	10.6262	10.8836	10.7696	10.9253	10.8207
BdiBd21-3.2G0433300	Bradi2g34785	NR	NR	NR	NR	NR	NR	0.373716	0.257197	-0.116518	0.446497	0.719014	0.999733	5.65183	6.03581	5.99824	6.19251	0.262235	0.292593	0.437325	0.360734	5.36343	5.87594	5.71611	5.88059	5.85353	6.37331	5.689	6.30747	6.25133	5.80598	6.52022
BdiBd21-3.2G0433400	Bradi2g34790	R	NR	-	-	-0.414108	NR	-0.135293	-0.414108	-0.278815	0.619642	0.0344548	0.96527	11.4948	11.3588	11.2308	10.8411	0.103944	0.174166	0.0210631	0.149338	11.4022	11.4751	11.6072	11.1578	11.4651	11.4534	11.2457	11.2159	10.6755	10.8825	10.9654
BdiBd21-3.2G0433500	Bradi2g34800	R	-	NR	-	-0.386198	NR	-0.386198	-0.360287	0.0259109	0.0457728	0.128336	0.999733	11.7098	11.3249	11.6184	11.2824	0.195242	0.150952	0.188923	0.0765185	11.8175	11.8274	11.4844	11.3582	11.4564	11.1601	11.7519	11.4848	11.2687	11.2136	11.3648
BdiBd21-3.2G0433600	Bradi2g34810	NR	NR	NR	NR	NR	NR	-0.0357776	-0.00243166	0.0333459	0.935066	0.997144	0.999733	11.0712	11.0435	10.9023	10.9126	0.15838	0.0384679	0.121617	0.159973	11.2504	10.9499	11.0133	11.0035	11.0803	11.0466	10.8163	10.9883	10.7664	11.0835	10.8879
BdiBd21-3.2G0433700	Bradi2g34820	NR	NR	NR	NR	NR	NR	0.0178263	0.172148	0.154321	0.97067	0.639703	0.999733	11.6401	11.6584	11.7132	11.8512	0.0603641	0.186936	0.17512	0.128371	11.6634	11.6853	11.5715	11.7536	11.4431	11.7786	11.5893	11.837	11.7481	11.8106	11.995
BdiBd21-3.2G0433800	Bradi2g34827	NR	NR	NR	NR	NR	NR	0.146748	0.174286	0.0275381	0.658155	0.658622	0.999733	10.9038	11.0536	10.9689	11.1272	0.141259	0.146489	0.00335595	0.16898	10.8484	11.0643	10.7986	11.2159	11.0137	10.9312	10.9665	10.9712	11.2093	10.9329	11.2395
BdiBd21-3.2G0433900	Bradi2g34829	ND	ND	ND	ND	ND	ND	ND	ND	ND	ND	ND	ND	ND	ND	ND	ND	ND	ND	ND	ND	ND	ND	ND	ND	ND	ND	ND	ND	ND	ND	ND
BdiBd21-3.2G0434000	Bradi2g34832	ND	ND	ND	ND	ND	ND	ND	ND	ND	ND	ND	ND	ND	ND	ND	ND	ND	ND	ND	ND	ND	ND	ND	ND	ND	ND	ND	ND	ND	ND	ND
BdiBd21-3.2G0434100	Bradi2g34837	ND	ND	ND	ND	ND	ND	ND	ND	ND	ND	ND	ND	ND	ND	ND	ND	ND	ND	ND	ND	ND	ND	ND	ND	ND	ND	ND	ND	ND	ND	ND
BdiBd21-3.2G0434200	Missing in Bd21	NR	NR	NR	NR	NR	NR	0.625904	0.606822	-0.0190823	0.588014	0.674209	0.999733	4.13436	4.98408	4.65501	5.3229	1.05601	0.454758	1.01688	0.372758	2.94384	4.50127	4.95798	5.48981	4.85361	4.60882	5.37405	3.93596	5.69406	5.32606	4.94857
BdiBd21-3.2G0434300	Missing in Bd21	ND	ND	ND	ND	ND	ND	ND	ND	ND	ND	ND	ND	ND	ND	ND	ND	ND	ND	ND	ND	ND	ND	ND	ND	ND	ND	ND	ND	ND	ND	ND
BdiBd21-3.2G0434400	Bradi2g34850	ND	ND	ND	ND	ND	ND	ND	ND	ND	ND	ND	ND	ND	ND	ND	ND	ND	ND	ND	ND	ND	ND	ND	ND	ND	ND	ND	ND	ND	ND	ND
BdiBd21-3.2G0434500	Bradi2g34858	NR	NR	NR	NR	NR	NR	-0.15538	-0.0288348	0.126546	0.769007	0.975344	0.999733	7.04113	6.89671	6.75565	6.72032	0.173938	0.243813	0.403016	0.406337	7.04855	6.8636	7.21124	6.65614	6.89033	7.14364	6.47067	7.04062	6.25133	6.94252	6.9671
BdiBd21-3.2G0434600	Bradi2g34866	NR	NR	NR	NR	NR	NR	-0.2747	-0.00383816	0.270862	0.652822	0.997455	0.999733	6.31025	6.07482	5.92112	5.91959	0.372369	0.25084	0.199058	0.183817	6.56565	6.4821	5.88298	5.83084	6.06163	6.332	5.78036	6.06188	5.84872	5.78176	6.1283
BdiBd21-3.2G0434700	Bradi2g34876	NR	NR	NR	NR	NR	NR	-0.0670767	0.110956	0.178033	0.897704	0.855085	0.999733	8.01433	7.95477	8.15881	8.25567	0.157281	0.137167	0.0025989	0.199035	7.92386	8.19594	7.92318	7.94629	7.82204	8.09598	8.15697	8.16064	8.14551	8.13607	8.48544
BdiBd21-3.2G0434800	Bradi2g34890	R	-	NR	-	-1.21653	NR	-1.21653	-0.591722	0.62481	0.00111894	0.307413	0.992413	7.28569	6.06052	7.77279	7.30502	0.194949	0.582021	0.340714	0.3843	7.25232	7.10957	7.49516	5.39028	6.43847	6.3528	8.01371	7.53187	6.89651	7.65936	7.3592
BdiBd21-3.2G0434900	Bradi2g34900	NR	NR	NR	NR	NR	NR	-0.532744	0.260143	0.792887	0.213555	0.735513	0.684312	6.80184	6.27975	6.61728	6.83413	0.305291	0.224409	0.39691	0.206922	7.11972	6.51092	6.77489	6.53709	6.12482	6.17733	6.33662	6.89794	6.59519	6.9534	6.95379
BdiBd21-3.2G0435000	Bradi2g34910	NR	NR	NR	NR	NR	NR	-0.0933109	-0.0375842	0.0557267	0.788565	0.942929	0.999733	12.6973	12.6029	12.5993	12.6165	0.0298394	0.17193	0.0181183	0.245857	12.6921	12.7294	12.6704	12.7455	12.6512	12.412	12.6121	12.5865	12.5758	12.8801	12.3935
BdiBd21-3.2G0435100	Bradi2g34921	NR	NR	NR	NR	NR	NR	-0.0774297	-0.00414257	0.0732871	0.817173	0.993894	0.999733	9.6893	9.61363	9.72677	9.75443	0.162721	0.152388	0.128969	0.184081	9.86736	9.65224	9.54831	9.6914	9.71144	9.43805	9.81797	9.63558	9.82971	9.88894	9.54464
BdiBd21-3.2G0435200	Missing in Bd21	ND	ND	ND	ND	ND	ND	ND	ND	ND	ND	ND	ND	ND	ND	ND	ND	ND	ND	ND	ND	ND	ND	ND	ND	ND	ND	ND	ND	ND	ND	ND
BdiBd21-3.2G0435300	Bradi2g34930	ND	ND	ND	ND	ND	ND	ND	ND	ND	ND	ND	ND	ND	ND	ND	ND	ND	ND	ND	ND	ND	ND	ND	ND	ND	ND	ND	ND	ND	ND	ND
BdiBd21-3.2G0435400	Missing in Bd21	ND	ND	ND	ND	ND	ND	ND	ND	ND	ND	ND	ND	ND	ND	ND	ND	ND	ND	ND	ND	ND	ND	ND	ND	ND	ND	ND	ND	ND	ND	ND
BdiBd21-3.2G0435500	Bradi2g34935	ND	ND	ND	ND	ND	ND	ND	ND	ND	ND	ND	ND	ND	ND	ND	ND	ND	ND	ND	ND	ND	ND	ND	ND	ND	ND	ND	ND	ND	ND	ND
BdiBd21-3.2G0435600	Bradi2g34940	ND	ND	ND	ND	ND	ND	ND	ND	ND	ND	ND	ND	ND	ND	ND	ND	ND	ND	ND	ND	ND	ND	ND	ND	ND	ND	ND	ND	ND	ND	ND
BdiBd21-3.2G0435700	Missing in Bd21	ND	ND	ND	ND	ND	ND	ND	ND	ND	ND	ND	ND	ND	ND	ND	ND	ND	ND	ND	ND	ND	ND	ND	ND	ND	ND	ND	ND	ND	ND	ND
BdiBd21-3.2G0435800	Missing in Bd21	ND	ND	ND	ND	ND	ND	ND	ND	ND	ND	ND	ND	ND	ND	ND	ND	ND	ND	ND	ND	ND	ND	ND	ND	ND	ND	ND	ND	ND	ND	ND
BdiBd21-3.2G0435900	Bradi2g34950	NR	NR	NR	NR	NR	NR	0.248385	-0.212361	-0.460746	0.228854	0.44444	0.412068	11.4536	11.7007	11.7028	11.5017	0.205761	0.240511	0.127836	0.0809342	11.6589	11.4544	11.2474	11.9346	11.7136	11.454	11.7932	11.6124	11.532	11.5631	11.41
BdiBd21-3.2G0436000	Bradi2g34960	NR	NR	NR	NR	NR	NR	-0.0693442	-0.0854903	-0.0161461	0.820752	0.825322	0.999733	10.7959	10.727	10.8476	10.7765	0.0619035	0.0383122	0.024034	0.0742817	10.7516	10.8667	10.7696	10.7495	10.7487	10.6827	10.8306	10.8646	10.8527	10.7724	10.7043
BdiBd21-3.2G0436100	Bradi2g34970	NR	NR	NR	NR	NR	NR	0.0428888	-0.0273326	-0.0702214	0.897948	0.953265	0.999733	10.7242	10.7671	10.7632	10.763	0.0793288	0.13957	0.162085	0.131385	10.6334	10.7589	10.7802	10.6145	10.7988	10.8882	10.6486	10.8778	10.6139	10.8617	10.8134
BdiBd21-3.2G0436200	Bradi2g34980	NR	NR	NR	NR	NR	NR	0.00364032	-0.245812	-0.249452	0.995322	0.590722	0.999733	7.84533	7.85067	7.89436	7.59501	0.049464	0.228253	0.221223	0.197009	7.88353	7.863	7.78946	7.9637	7.58795	8.00034	7.73793	8.05078	7.46552	7.49778	7.82173
BdiBd21-3.2G0436300	Missing in Bd21	ND	ND	ND	ND	ND	ND	ND	ND	ND	ND	ND	ND	ND	ND	ND	ND	ND	ND	ND	ND	ND	ND	ND	ND	ND	ND	ND	ND	ND	ND	ND
BdiBd21-3.2G0436400	Bradi2g34986	NR	NR	NR	NR	NR	NR	0.200957	0.391059	0.190102	0.648531	0.332223	0.999733	10.1092	10.3358	9.86817	10.2269	0.306551	0.0465351	0.101713	0.28796	10.3328	10.235	9.75974	10.3444	10.2855	10.3773	9.79624	9.94009	10.0503	10.0711	10.5591
BdiBd21-3.2G0436500	Bradi2g34992	NR	NR	NR	NR	NR	NR	-0.459894	-0.161743	0.298151	0.387551	0.872345	0.999733	5.66667	5.22601	5.65903	5.44526	0.368589	0.327456	0.00255641	0.176685	5.24108	5.87594	5.88298	5.35552	4.85361	5.46892	5.65722	5.66083	5.63859	5.29217	5.40502
BdiBd21-3.2G0436600	Missing in Bd21	NR	NR	NR	NR	NR	NR	0.00133181	0.105337	0.104006	0.99924	0.88384	0.999733	6.97189	6.9678	6.81751	6.94086	0.122363	0.182855	0.222505	0.0627371	6.83252	7.06167	7.02148	7.16785	6.92625	6.80929	6.97484	6.66017	6.87267	6.99613	6.95379
BdiBd21-3.2G0436700	Missing in Bd21	R	+	+	+	5.22176	NR	2.07845	5.22176	3.14331	0.00250692	2.10563e-13	0.0579992	2.23283	4.1376	1.82437	6.58471	0.807645	0.563954	0.176255	0.626214	2.12011	1.48746	3.09091	4.24595	4.63951	3.52733	1.69974	1.949	7.30555	6.27364	6.17494
BdiBd21-3.2G0436800	Bradi2g35007	ND	ND	ND	ND	ND	ND	ND	ND	ND	ND	ND	ND	ND	ND	ND	ND	ND	ND	ND	ND	ND	ND	ND	ND	ND	ND	ND	ND	ND	ND	ND
BdiBd21-3.2G0436900	Missing in Bd21	ND	ND	ND	ND	ND	ND	ND	ND	ND	ND	ND	ND	ND	ND	ND	ND	ND	ND	ND	ND	ND	ND	ND	ND	ND	ND	ND	ND	ND	ND	ND
BdiBd21-3.2G0437000	Missing in Bd21	ND	ND	ND	ND	ND	ND	ND	ND	ND	ND	ND	ND	ND	ND	ND	ND	ND	ND	ND	ND	ND	ND	ND	ND	ND	ND	ND	ND	ND	ND	ND
BdiBd21-3.2G0437100	Missing in Bd21	ND	ND	ND	ND	ND	ND	ND	ND	ND	ND	ND	ND	ND	ND	ND	ND	ND	ND	ND	ND	ND	ND	ND	ND	ND	ND	ND	ND	ND	ND	ND
BdiBd21-3.2G0437200	Bradi2g35013	ND	ND	ND	ND	ND	ND	ND	ND	ND	ND	ND	ND	ND	ND	ND	ND	ND	ND	ND	ND	ND	ND	ND	ND	ND	ND	ND	ND	ND	ND	ND
BdiBd21-3.2G0437300	Bradi2g35014	ND	ND	ND	ND	ND	ND	ND	ND	ND	ND	ND	ND	ND	ND	ND	ND	ND	ND	ND	ND	ND	ND	ND	ND	ND	ND	ND	ND	ND	ND	ND
BdiBd21-3.2G0437400	Bradi2g35015	ND	ND	ND	ND	ND	ND	ND	ND	ND	ND	ND	ND	ND	ND	ND	ND	ND	ND	ND	ND	ND	ND	ND	ND	ND	ND	ND	ND	ND	ND	ND
BdiBd21-3.2G0437500	Bradi2g35017	ND	ND	ND	ND	ND	ND	ND	ND	ND	ND	ND	ND	ND	ND	ND	ND	ND	ND	ND	ND	ND	ND	ND	ND	ND	ND	ND	ND	ND	ND	ND
BdiBd21-3.2G0437600	Bradi2g35020	NR	NR	NR	NR	NR	NR	0.131295	0.00339412	-0.127901	0.593241	0.994373	0.999733	13.1314	13.2628	13.1246	13.1594	0.0600112	0.131931	0.0946501	0.0905818	13.0692	13.1361	13.1889	13.111	13.3501	13.3272	13.0576	13.1915	13.082	13.259	13.1371
BdiBd21-3.2G0437700	Bradi2g35030	NR	NR	NR	NR	NR	NR	-0.104166	-0.0227196	0.0814461	0.810868	0.973701	0.999733	7.53754	7.43899	7.76084	7.68402	0.243758	0.106242	0.162166	0.24421	7.81549	7.43694	7.36018	7.56017	7.36182	7.39498	7.87551	7.64617	7.96562	7.55606	7.53039
BdiBd21-3.2G0437800	Bradi2g35040	NR	NR	NR	NR	NR	NR	-0.261979	-0.21288	0.0490988	0.268242	0.520597	0.999733	9.7626	9.50078	9.68412	9.47855	0.0775941	0.0952406	0.171101	0.0928927	9.81203	9.8026	9.67317	9.58288	9.39636	9.5231	9.56314	9.80511	9.38128	9.56633	9.48805
BdiBd21-3.2G0437900	Bradi2g35050	NR	NR	NR	NR	NR	NR	0.231704	0.139105	-0.0925998	0.222433	0.655278	0.999733	13.7641	13.9955	13.6776	13.8604	0.0928482	0.141268	0.0425972	0.0556998	13.704	13.871	13.7172	14.0103	14.1288	13.8474	13.7077	13.6475	13.8984	13.8863	13.7965
BdiBd21-3.2G0438000	Bradi2g35057	NR	NR	NR	NR	NR	NR	0.16647	0.28859	0.12212	0.570335	0.303289	0.999733	9.79793	9.9668	9.80922	10.0526	0.225738	0.147874	0.0286957	0.174231	10.0515	9.72323	9.619	10.1259	9.94092	9.83358	9.78893	9.82951	10.2087	9.86465	10.0846
BdiBd21-3.2G0438100	Bradi2g35070	NR	NR	NR	NR	NR	NR	0.190184	0.224626	0.0344422	0.419365	0.409381	0.999733	10.2623	10.453	10.3862	10.6338	0.102844	0.0820721	0.0583705	0.117036	10.3643	10.2638	10.1586	10.5351	10.4529	10.371	10.3449	10.4275	10.6103	10.7608	10.5303
BdiBd21-3.2G0438200	Bradi2g35080	NR	NR	NR	NR	NR	NR	0.00679997	0.299132	0.292332	0.994305	0.688414	0.999733	12.0724	12.0515	12.1172	12.4576	0.410911	0.606036	0.281289	0.0667204	12.4792	12.0806	11.6575	12.5838	12.1788	11.392	11.9183	12.3161	12.4698	12.3857	12.5174
BdiBd21-3.2G0438300	Bradi2g35090	NR	NR	NR	NR	NR	NR	0.143728	0.120895	-0.0228334	0.597062	0.748712	0.999733	13.5996	13.743	13.649	13.7993	0.0510495	0.153906	0.126274	0.0754418	13.6342	13.541	13.6236	13.6556	13.9207	13.6526	13.7383	13.5597	13.8368	13.8487	13.7125
BdiBd21-3.2G0438400	Missing in Bd21	ND	ND	ND	ND	ND	ND	ND	ND	ND	ND	ND	ND	ND	ND	ND	ND	ND	ND	ND	ND	ND	ND	ND	ND	ND	ND	ND	ND	ND	ND	ND
BdiBd21-3.2G0438500	Bradi2g35110	NR	NR	NR	NR	NR	NR	-0.055586	-0.0132614	0.0423246	0.898701	0.983889	0.999733	8.42642	8.37395	8.40456	8.37414	0.189806	0.0885574	0.0956347	0.13119	8.64142	8.28207	8.35578	8.45735	8.3835	8.28101	8.47219	8.33694	8.48128	8.41331	8.22782
BdiBd21-3.2G0438600	Bradi2g35120	NR	NR	NR	NR	NR	NR	-0.013323	-0.0797163	-0.0663933	0.975477	0.850707	0.999733	9.80459	9.79094	10.0044	9.94775	0.0209739	0.0914961	0.0227638	0.105359	9.82672	9.78501	9.80203	9.74443	9.89635	9.73204	10.0205	9.9883	10.0099	10.0072	9.82611
BdiBd21-3.2G0438700	Bradi2g35125	ND	ND	ND	ND	ND	ND	ND	ND	ND	ND	ND	ND	ND	ND	ND	ND	ND	ND	ND	ND	ND	ND	ND	ND	ND	ND	ND	ND	ND	ND	ND
BdiBd21-3.2G0438800	Bradi2g35130	NR	NR	NR	NR	NR	NR	-0.0612332	0.104642	0.165875	0.93014	0.899043	0.999733	6.09753	6.02878	6.17444	6.22693	0.140275	0.177705	0.212557	0.243386	6.25387	5.98268	6.05603	6.18777	6.06163	5.83694	6.02414	6.32474	6.26971	5.96499	6.44609
BdiBd21-3.2G0438900	Bradi2g35135	NR	NR	NR	NR	NR	NR	-0.230149	0.109824	0.339973	0.657632	0.896506	0.999733	6.66648	6.43362	6.44979	6.41399	0.209174	0.397207	0.498879	0.310586	6.67603	6.45269	6.87071	6.47367	6.01791	6.80929	6.09703	6.80256	6.70728	6.0886	6.44609
BdiBd21-3.2G0439000	Bradi2g35140	NR	NR	NR	NR	NR	NR	-0.776698	0.0107359	0.787434	0.0811701	0.993664	0.840234	5.53963	4.77165	5.2375	5.13396	0.188918	0.276568	0.0793879	0.664943	5.74737	5.37813	5.49338	4.99798	4.85361	4.46337	5.29363	5.18136	5.87296	4.94493	4.584
BdiBd21-3.2G0439100	Missing in Bd21	ND	ND	ND	ND	ND	ND	ND	ND	ND	ND	ND	ND	ND	ND	ND	ND	ND	ND	ND	ND	ND	ND	ND	ND	ND	ND	ND	ND	ND	ND	ND
BdiBd21-3.2G0439200	Bradi2g35150	NR	NR	NR	NR	NR	NR	0.145318	0.247227	0.101909	0.731727	0.5765	0.999733	10.1396	10.2962	9.85965	10.1372	0.277051	0.138468	0.236736	0.112567	10.4323	10.1051	9.8814	10.42	10.3219	10.1467	9.69226	10.0271	10.0356	10.2582	10.1178
BdiBd21-3.2G0439300	Bradi2g35155	ND	ND	ND	ND	ND	ND	ND	ND	ND	ND	ND	ND	ND	ND	ND	ND	ND	ND	ND	ND	ND	ND	ND	ND	ND	ND	ND	ND	ND	ND	ND
BdiBd21-3.2G0439400	Missing in Bd21	NR	NR	NR	NR	NR	NR	0.402052	-0.643329	-1.04538	0.435368	0.218351	0.375191	4.97885	5.37764	5.35275	4.73779	0.279446	0.191513	0.137851	0.177027	4.65922	5.177	5.10032	5.1679	5.42184	5.54319	5.45022	5.25527	4.77409	4.54542	4.89385
BdiBd21-3.2G0439500	Missing in Bd21	ND	ND	ND	ND	ND	ND	ND	ND	ND	ND	ND	ND	ND	ND	ND	ND	ND	ND	ND	ND	ND	ND	ND	ND	ND	ND	ND	ND	ND	ND	ND
BdiBd21-3.2G0439600	Missing in Bd21	NR	NR	NR	NR	NR	NR	-0.0971389	0.0865547	0.183694	0.810868	0.877093	0.999733	8.40601	8.30645	8.10816	8.18047	0.0850072	0.17617	0.0810098	0.10274	8.31737	8.41382	8.48685	8.11166	8.35304	8.45463	8.05088	8.16544	8.251	8.0626	8.22782
BdiBd21-3.2G0439700	Bradi2g35167	NR	NR	NR	NR	NR	NR	0.135796	0.0258312	-0.109965	0.634564	0.961298	0.999733	12.3696	12.5072	12.3845	12.4042	0.0973006	0.0521869	0.0860101	0.135387	12.3285	12.4808	12.2997	12.5644	12.4623	12.4947	12.3237	12.4453	12.3394	12.3133	12.5598
BdiBd21-3.2G0439800	Bradi2g35180	NR	NR	NR	NR	NR	NR	0.0773519	0.196796	0.119444	0.789624	0.429103	0.999733	11.9846	12.062	11.7767	11.9771	0.0465842	0.0491837	0.0105376	0.0142886	12.0351	11.9433	11.9753	12.0613	12.1115	12.0131	11.7692	11.7841	11.9809	11.9891	11.9613
BdiBd21-3.2G0439900	Bradi2g35182	ND	ND	ND	ND	ND	ND	ND	ND	ND	ND	ND	ND	ND	ND	ND	ND	ND	ND	ND	ND	ND	ND	ND	ND	ND	ND	ND	ND	ND	ND	ND
BdiBd21-3.2G0440000	Bradi2g35184	ND	ND	ND	ND	ND	ND	ND	ND	ND	ND	ND	ND	ND	ND	ND	ND	ND	ND	ND	ND	ND	ND	ND	ND	ND	ND	ND	ND	ND	ND	ND
BdiBd21-3.2G0440100	Bradi2g35187	NR	NR	NR	NR	NR	NR	-0.24412	-0.126428	0.117692	0.298401	0.754492	0.999733	9.51916	9.27956	9.51375	9.39576	0.0855908	0.0610289	0.0975466	0.12396	9.61057	9.50599	9.44091	9.22433	9.26928	9.34508	9.44478	9.58273	9.25325	9.47866	9.45536
BdiBd21-3.2G0440200	Bradi2g35197	R	NR	-	-	-0.820351	NR	-0.359998	-0.820351	-0.460354	0.0952454	2.11353e-05	0.619075	11.8127	11.4533	11.5828	10.8155	0.220427	0.128764	0.0916694	0.166963	11.7779	12.0484	11.6117	11.5438	11.5102	11.3059	11.6476	11.518	10.6246	10.8875	10.9344
BdiBd21-3.2G0440300	Bradi2g35215	ND	ND	ND	ND	ND	ND	ND	ND	ND	ND	ND	ND	ND	ND	ND	ND	ND	ND	ND	ND	ND	ND	ND	ND	ND	ND	ND	ND	ND	ND	ND
BdiBd21-3.2G0440400	Missing in Bd21	ND	ND	ND	ND	ND	ND	ND	ND	ND	ND	ND	ND	ND	ND	ND	ND	ND	ND	ND	ND	ND	ND	ND	ND	ND	ND	ND	ND	ND	ND	ND
BdiBd21-3.2G0440500	Missing in Bd21	ND	ND	ND	ND	ND	ND	ND	ND	ND	ND	ND	ND	ND	ND	ND	ND	ND	ND	ND	ND	ND	ND	ND	ND	ND	ND	ND	ND	ND	ND	ND
BdiBd21-3.2G0440600	Missing in Bd21	ND	ND	ND	ND	ND	ND	ND	ND	ND	ND	ND	ND	ND	ND	ND	ND	ND	ND	ND	ND	ND	ND	ND	ND	ND	ND	ND	ND	ND	ND	ND
BdiBd21-3.2G0440700	Bradi2g35282	ND	ND	ND	ND	ND	ND	ND	ND	ND	ND	ND	ND	ND	ND	ND	ND	ND	ND	ND	ND	ND	ND	ND	ND	ND	ND	ND	ND	ND	ND	ND
BdiBd21-3.2G0440800	Missing in Bd21	ND	ND	ND	ND	ND	ND	ND	ND	ND	ND	ND	ND	ND	ND	ND	ND	ND	ND	ND	ND	ND	ND	ND	ND	ND	ND	ND	ND	ND	ND	ND
BdiBd21-3.2G0440900	Missing in Bd21	ND	ND	ND	ND	ND	ND	ND	ND	ND	ND	ND	ND	ND	ND	ND	ND	ND	ND	ND	ND	ND	ND	ND	ND	ND	ND	ND	ND	ND	ND	ND
BdiBd21-3.2G0441000	Missing in Bd21	ND	ND	ND	ND	ND	ND	ND	ND	ND	ND	ND	ND	ND	ND	ND	ND	ND	ND	ND	ND	ND	ND	ND	ND	ND	ND	ND	ND	ND	ND	ND
BdiBd21-3.2G0441100	Missing in Bd21	ND	ND	ND	ND	ND	ND	ND	ND	ND	ND	ND	ND	ND	ND	ND	ND	ND	ND	ND	ND	ND	ND	ND	ND	ND	ND	ND	ND	ND	ND	ND
BdiBd21-3.2G0441200	Missing in Bd21	ND	ND	ND	ND	ND	ND	ND	ND	ND	ND	ND	ND	ND	ND	ND	ND	ND	ND	ND	ND	ND	ND	ND	ND	ND	ND	ND	ND	ND	ND	ND
BdiBd21-3.2G0441300	Bradi2g35300	ND	ND	ND	ND	ND	ND	ND	ND	ND	ND	ND	ND	ND	ND	ND	ND	ND	ND	ND	ND	ND	ND	ND	ND	ND	ND	ND	ND	ND	ND	ND
BdiBd21-3.2G0441400	Missing in Bd21	ND	ND	ND	ND	ND	ND	ND	ND	ND	ND	ND	ND	ND	ND	ND	ND	ND	ND	ND	ND	ND	ND	ND	ND	ND	ND	ND	ND	ND	ND	ND
BdiBd21-3.2G0441500	Missing in Bd21	ND	ND	ND	ND	ND	ND	ND	ND	ND	ND	ND	ND	ND	ND	ND	ND	ND	ND	ND	ND	ND	ND	ND	ND	ND	ND	ND	ND	ND	ND	ND
BdiBd21-3.2G0441600	Bradi2g35350	ND	ND	ND	ND	ND	ND	ND	ND	ND	ND	ND	ND	ND	ND	ND	ND	ND	ND	ND	ND	ND	ND	ND	ND	ND	ND	ND	ND	ND	ND	ND
BdiBd21-3.2G0441700	Bradi2g35367	ND	ND	ND	ND	ND	ND	ND	ND	ND	ND	ND	ND	ND	ND	ND	ND	ND	ND	ND	ND	ND	ND	ND	ND	ND	ND	ND	ND	ND	ND	ND
BdiBd21-3.2G0441800	Missing in Bd21	ND	ND	ND	ND	ND	ND	ND	ND	ND	ND	ND	ND	ND	ND	ND	ND	ND	ND	ND	ND	ND	ND	ND	ND	ND	ND	ND	ND	ND	ND	ND
BdiBd21-3.2G0441900	Missing in Bd21	ND	ND	ND	ND	ND	ND	ND	ND	ND	ND	ND	ND	ND	ND	ND	ND	ND	ND	ND	ND	ND	ND	ND	ND	ND	ND	ND	ND	ND	ND	ND
BdiBd21-3.2G0442000	Missing in Bd21	ND	ND	ND	ND	ND	ND	ND	ND	ND	ND	ND	ND	ND	ND	ND	ND	ND	ND	ND	ND	ND	ND	ND	ND	ND	ND	ND	ND	ND	ND	ND
BdiBd21-3.2G0442100	Bradi2g35392	ND	ND	ND	ND	ND	ND	ND	ND	ND	ND	ND	ND	ND	ND	ND	ND	ND	ND	ND	ND	ND	ND	ND	ND	ND	ND	ND	ND	ND	ND	ND
BdiBd21-3.2G0442200	Bradi2g35401	ND	ND	ND	ND	ND	ND	ND	ND	ND	ND	ND	ND	ND	ND	ND	ND	ND	ND	ND	ND	ND	ND	ND	ND	ND	ND	ND	ND	ND	ND	ND
BdiBd21-3.2G0442300	Missing in Bd21	ND	ND	ND	ND	ND	ND	ND	ND	ND	ND	ND	ND	ND	ND	ND	ND	ND	ND	ND	ND	ND	ND	ND	ND	ND	ND	ND	ND	ND	ND	ND
BdiBd21-3.2G0442400	Bradi2g35418	ND	ND	ND	ND	ND	ND	ND	ND	ND	ND	ND	ND	ND	ND	ND	ND	ND	ND	ND	ND	ND	ND	ND	ND	ND	ND	ND	ND	ND	ND	ND
BdiBd21-3.2G0442500	Bradi2g35440	NR	NR	NR	NR	NR	NR	-0.0276867	0.901448	0.929134	0.981907	0.152177	0.841069	9.00142	8.93539	9.31571	10.0895	0.52782	0.364185	0.0656636	0.750072	8.41256	9.15975	9.43196	9.23393	9.04261	8.52963	9.26928	9.36215	9.8814	9.46541	10.9216
BdiBd21-3.2G0442600	Bradi2g35450	ND	ND	ND	ND	ND	ND	ND	ND	ND	ND	ND	ND	ND	ND	ND	ND	ND	ND	ND	ND	ND	ND	ND	ND	ND	ND	ND	ND	ND	ND	ND
BdiBd21-3.2G0442700	Missing in Bd21	ND	ND	ND	ND	ND	ND	ND	ND	ND	ND	ND	ND	ND	ND	ND	ND	ND	ND	ND	ND	ND	ND	ND	ND	ND	ND	ND	ND	ND	ND	ND
BdiBd21-3.2G0442800	Missing in Bd21	ND	ND	ND	ND	ND	ND	ND	ND	ND	ND	ND	ND	ND	ND	ND	ND	ND	ND	ND	ND	ND	ND	ND	ND	ND	ND	ND	ND	ND	ND	ND
BdiBd21-3.2G0442900	Bradi2g35455	ND	ND	ND	ND	ND	ND	ND	ND	ND	ND	ND	ND	ND	ND	ND	ND	ND	ND	ND	ND	ND	ND	ND	ND	ND	ND	ND	ND	ND	ND	ND
BdiBd21-3.2G0443000	Bradi2g35460	ND	ND	ND	ND	ND	ND	ND	ND	ND	ND	ND	ND	ND	ND	ND	ND	ND	ND	ND	ND	ND	ND	ND	ND	ND	ND	ND	ND	ND	ND	ND
BdiBd21-3.2G0443100	Bradi2g35461	ND	ND	ND	ND	ND	ND	ND	ND	ND	ND	ND	ND	ND	ND	ND	ND	ND	ND	ND	ND	ND	ND	ND	ND	ND	ND	ND	ND	ND	ND	ND
BdiBd21-3.2G0443200	Missing in Bd21	ND	ND	ND	ND	ND	ND	ND	ND	ND	ND	ND	ND	ND	ND	ND	ND	ND	ND	ND	ND	ND	ND	ND	ND	ND	ND	ND	ND	ND	ND	ND
BdiBd21-3.2G0443300	Bradi2g35463	ND	ND	ND	ND	ND	ND	ND	ND	ND	ND	ND	ND	ND	ND	ND	ND	ND	ND	ND	ND	ND	ND	ND	ND	ND	ND	ND	ND	ND	ND	ND
BdiBd21-3.2G0443400	Bradi2g35467	NR	NR	NR	NR	NR	NR	0.0402939	-0.252518	-0.292812	0.916807	0.345137	0.963057	9.6787	9.72131	9.70978	9.46046	0.192109	0.0615555	0.0952931	0.0219473	9.461	9.75068	9.82442	9.68266	9.68897	9.79229	9.64239	9.77716	9.44935	9.44628	9.48574
BdiBd21-3.2G0443500	Bradi2g35472	ND	ND	ND	ND	ND	ND	ND	ND	ND	ND	ND	ND	ND	ND	ND	ND	ND	ND	ND	ND	ND	ND	ND	ND	ND	ND	ND	ND	ND	ND	ND
BdiBd21-3.2G0443600	Missing in Bd21	ND	ND	ND	ND	ND	ND	ND	ND	ND	ND	ND	ND	ND	ND	ND	ND	ND	ND	ND	ND	ND	ND	ND	ND	ND	ND	ND	ND	ND	ND	ND
BdiBd21-3.2G0443700	Bradi2g35490	ND	ND	ND	ND	ND	ND	ND	ND	ND	ND	ND	ND	ND	ND	ND	ND	ND	ND	ND	ND	ND	ND	ND	ND	ND	ND	ND	ND	ND	ND	ND
BdiBd21-3.2G0443800	Missing in Bd21	ND	ND	ND	ND	ND	ND	ND	ND	ND	ND	ND	ND	ND	ND	ND	ND	ND	ND	ND	ND	ND	ND	ND	ND	ND	ND	ND	ND	ND	ND	ND
BdiBd21-3.2G0443900	Bradi2g35492	ND	ND	ND	ND	ND	ND	ND	ND	ND	ND	ND	ND	ND	ND	ND	ND	ND	ND	ND	ND	ND	ND	ND	ND	ND	ND	ND	ND	ND	ND	ND
BdiBd21-3.2G0444000	Bradi2g35496	ND	ND	ND	ND	ND	ND	ND	ND	ND	ND	ND	ND	ND	ND	ND	ND	ND	ND	ND	ND	ND	ND	ND	ND	ND	ND	ND	ND	ND	ND	ND
BdiBd21-3.2G0444100	Bradi2g35500	NR	NR	NR	NR	NR	NR	-0.489312	-0.159083	0.330229	0.59147	0.919905	0.999733	6.75477	6.39922	6.14552	5.99255	0.818259	0.385645	0.102353	0.449523	7.38825	5.83093	7.04514	6.22676	6.841	6.12991	6.07314	6.21789	5.63859	6.49833	5.84074
BdiBd21-3.2G0444200	Missing in Bd21	ND	ND	ND	ND	ND	ND	ND	ND	ND	ND	ND	ND	ND	ND	ND	ND	ND	ND	ND	ND	ND	ND	ND	ND	ND	ND	ND	ND	ND	ND	ND
BdiBd21-3.2G0444300	Bradi2g35520	ND	ND	ND	ND	ND	ND	ND	ND	ND	ND	ND	ND	ND	ND	ND	ND	ND	ND	ND	ND	ND	ND	ND	ND	ND	ND	ND	ND	ND	ND	ND
BdiBd21-3.2G0444400	Missing in Bd21	ND	ND	ND	ND	ND	ND	ND	ND	ND	ND	ND	ND	ND	ND	ND	ND	ND	ND	ND	ND	ND	ND	ND	ND	ND	ND	ND	ND	ND	ND	ND
BdiBd21-3.2G0444500	Bradi2g35540	NR	NR	NR	NR	NR	NR	-0.290144	0.111641	0.401785	0.749606	0.935908	0.999733	8.97962	8.77083	8.51026	8.57671	0.805283	0.310974	0.375571	0.304625	9.84259	8.24823	8.84804	8.59037	9.12991	8.5922	8.77583	8.24469	8.24172	8.83711	8.65131
BdiBd21-3.2G0444600	Bradi2g35547	NR	NR	NR	NR	NR	NR	-0.22506	0.225084	0.450144	0.642411	0.71719	0.999733	6.9289	6.70101	6.89555	7.0923	0.109587	0.329567	0.0989988	0.123443	7.00221	6.98156	6.80292	6.67036	6.38785	7.04484	6.82554	6.96555	6.95444	7.19262	7.12984
BdiBd21-3.2G0444700	Missing in Bd21	ND	ND	ND	ND	ND	ND	ND	ND	ND	ND	ND	ND	ND	ND	ND	ND	ND	ND	ND	ND	ND	ND	ND	ND	ND	ND	ND	ND	ND	ND	ND
BdiBd21-3.2G0444800	Bradi2g35554	ND	ND	ND	ND	ND	ND	ND	ND	ND	ND	ND	ND	ND	ND	ND	ND	ND	ND	ND	ND	ND	ND	ND	ND	ND	ND	ND	ND	ND	ND	ND
BdiBd21-3.2G0444900	Missing in Bd21	ND	ND	ND	ND	ND	ND	ND	ND	ND	ND	ND	ND	ND	ND	ND	ND	ND	ND	ND	ND	ND	ND	ND	ND	ND	ND	ND	ND	ND	ND	ND
BdiBd21-3.2G0445000	Bradi2g35570	NR	NR	NR	NR	NR	NR	-0.216035	-0.190392	0.0256437	0.385118	0.56985	0.999733	9.08012	8.86469	9.07616	8.86425	0.111781	0.125698	0.10566	0.0375853	9.11627	8.95473	9.16934	8.72924	8.88727	8.97757	9.00145	9.15088	8.84514	8.84005	8.90755
BdiBd21-3.2G0445100	Bradi2g35578	ND	ND	ND	ND	ND	ND	ND	ND	ND	ND	ND	ND	ND	ND	ND	ND	ND	ND	ND	ND	ND	ND	ND	ND	ND	ND	ND	ND	ND	ND	ND
BdiBd21-3.2G0445200	Bradi2g35587	R	NR	+	+	0.524206	NR	0.271011	0.524206	0.253195	0.182851	0.00501957	0.999733	11.8576	12.1318	12.0463	12.5808	0.186432	0.0823674	0.0269786	0.0946342	11.6447	11.9917	11.9363	12.0396	12.1579	12.198	12.0272	12.0654	12.5751	12.4891	12.6781
BdiBd21-3.2G0445300	Bradi2g35600	NR	NR	NR	NR	NR	NR	0.0193815	-0.173511	-0.192893	0.967578	0.632439	0.999733	12.9993	13.023	12.7845	12.5578	0.302466	0.0706903	0.115091	0.0686173	13.3358	12.7502	12.9118	13.087	13.0349	12.9472	12.8659	12.7031	12.6159	12.4821	12.5754
BdiBd21-3.2G0445400	Bradi2g35610	R	-	NR	-	-1.51404	NR	-1.40463	-1.51404	-0.109409	0.000141825	0.0770777	0.999733	5.49529	4.12665	3.43609	1.90952	0.182096	0.327204	0.0547534	0.836762	5.67833	5.31415	5.49338	4.45744	3.80315	4.11936	3.47481	3.39738	2.29438	0.949572	2.48461
BdiBd21-3.2G0445500	Bradi2g35620	NR	NR	NR	NR	NR	NR	0.113501	0.226832	0.113332	0.720145	0.439864	0.999733	14.8333	14.9456	14.7559	15.0166	0.0934675	0.171475	0.122719	0.112114	14.9394	14.7629	14.7977	14.8154	15.1399	14.8815	14.8427	14.6691	15.0699	15.0921	14.8878
BdiBd21-3.2G0445600	Bradi2g35625	NR	NR	NR	NR	NR	NR	-0.135607	0.0498438	0.185451	0.78812	0.949164	0.999733	8.34792	8.21594	8.36884	8.38141	0.161544	0.234226	0.0432129	0.239461	8.3399	8.51333	8.19054	8.39024	7.94969	8.30789	8.33828	8.3994	8.19442	8.29851	8.65131
BdiBd21-3.2G0445700	Missing in Bd21	ND	ND	ND	ND	ND	ND	ND	ND	ND	ND	ND	ND	ND	ND	ND	ND	ND	ND	ND	ND	ND	ND	ND	ND	ND	ND	ND	ND	ND	ND	ND
BdiBd21-3.2G0445800	Bradi2g35630	ND	ND	ND	ND	ND	ND	ND	ND	ND	ND	ND	ND	ND	ND	ND	ND	ND	ND	ND	ND	ND	ND	ND	ND	ND	ND	ND	ND	ND	ND	ND
BdiBd21-3.2G0445900	Bradi2g35635	ND	ND	ND	ND	ND	ND	ND	ND	ND	ND	ND	ND	ND	ND	ND	ND	ND	ND	ND	ND	ND	ND	ND	ND	ND	ND	ND	ND	ND	ND	ND
BdiBd21-3.2G0446000	Bradi2g35641	ND	ND	ND	ND	ND	ND	ND	ND	ND	ND	ND	ND	ND	ND	ND	ND	ND	ND	ND	ND	ND	ND	ND	ND	ND	ND	ND	ND	ND	ND	ND
BdiBd21-3.2G0446100	Bradi2g35646	ND	ND	ND	ND	ND	ND	ND	ND	ND	ND	ND	ND	ND	ND	ND	ND	ND	ND	ND	ND	ND	ND	ND	ND	ND	ND	ND	ND	ND	ND	ND
BdiBd21-3.2G0446200	Bradi2g35651	ND	ND	ND	ND	ND	ND	ND	ND	ND	ND	ND	ND	ND	ND	ND	ND	ND	ND	ND	ND	ND	ND	ND	ND	ND	ND	ND	ND	ND	ND	ND
BdiBd21-3.2G0446300	Missing in Bd21	ND	ND	ND	ND	ND	ND	ND	ND	ND	ND	ND	ND	ND	ND	ND	ND	ND	ND	ND	ND	ND	ND	ND	ND	ND	ND	ND	ND	ND	ND	ND
BdiBd21-3.2G0446400	Missing in Bd21	ND	ND	ND	ND	ND	ND	ND	ND	ND	ND	ND	ND	ND	ND	ND	ND	ND	ND	ND	ND	ND	ND	ND	ND	ND	ND	ND	ND	ND	ND	ND
BdiBd21-3.2G0446500	Bradi3g10235	ND	ND	ND	ND	ND	ND	ND	ND	ND	ND	ND	ND	ND	ND	ND	ND	ND	ND	ND	ND	ND	ND	ND	ND	ND	ND	ND	ND	ND	ND	ND
BdiBd21-3.2G0446600	Bradi2g35660	NR	NR	NR	NR	NR	NR	-0.163747	-0.472579	-0.308831	0.736098	0.190788	0.999733	6.74449	6.57697	7.05874	6.5509	0.134279	0.196056	0.0469767	0.0878573	6.60339	6.75936	6.87071	6.77929	6.38785	6.56377	7.02552	7.09195	6.65232	6.49833	6.50204
BdiBd21-3.2G0446700	Bradi2g35671	ND	ND	ND	ND	ND	ND	ND	ND	ND	ND	ND	ND	ND	ND	ND	ND	ND	ND	ND	ND	ND	ND	ND	ND	ND	ND	ND	ND	ND	ND	ND
BdiBd21-3.2G0446800	Bradi2g35680	NR	NR	NR	NR	NR	NR	0.2089	-0.0118205	-0.22072	0.429713	0.984552	0.999733	10.5614	10.7762	10.8543	10.8581	0.185952	0.0189335	0.143755	0.0735045	10.3789	10.7506	10.5546	10.7923	10.7554	10.781	10.9559	10.7526	10.9182	10.7762	10.88
BdiBd21-3.2G0446900	Bradi2g35690	NR	NR	NR	NR	NR	NR	-0.0378659	-0.142079	-0.104213	0.913329	0.648515	0.999733	10.8806	10.8429	10.8434	10.7552	0.0583483	0.0801427	0.013135	0.162881	10.8464	10.9479	10.8474	10.8221	10.9314	10.7752	10.8341	10.8527	10.7295	10.9294	10.6067
BdiBd21-3.2G0447000	Bradi2g35700	R	-	-	-	-1.0843	NR	-0.881112	-1.0843	-0.20319	0.000325448	3.06079e-05	0.999733	7.97766	7.09925	8.57246	7.41802	0.232716	0.194995	0.0844872	0.277687	7.78844	7.90703	8.23751	6.89275	7.12479	7.28022	8.51272	8.6322	7.6799	7.12685	7.44733
BdiBd21-3.2G0447100	Bradi2g35703	NR	NR	NR	NR	NR	NR	-0.362833	-0.362255	0.000578132	0.54095	0.627438	0.999733	5.68905	5.31354	5.81873	5.42234	0.235946	0.283188	0.0964268	0.329784	5.5808	5.52666	5.9597	5.12725	5.63942	5.17393	5.75055	5.88692	5.79899	5.18545	5.28258
BdiBd21-3.2G0447200	Bradi2g35707	NR	NR	NR	NR	NR	NR	-0.202485	-0.0945235	0.107962	0.611293	0.885804	0.999733	7.68347	7.48419	7.75333	7.62278	0.0557862	0.248071	0.120843	0.200866	7.74408	7.67203	7.63428	7.42419	7.27163	7.75676	7.66788	7.83877	7.40863	7.6527	7.807
BdiBd21-3.2G0447300	Bradi2g35720	NR	NR	NR	NR	NR	NR	-0.146926	0.0441423	0.191069	0.527251	0.915894	0.999733	11.6182	11.4717	11.5782	11.6764	0.102139	0.0819394	0.0340078	0.130564	11.5067	11.7072	11.6406	11.421	11.5663	11.4279	11.5542	11.6023	11.6339	11.8229	11.5723
BdiBd21-3.2G0447400	Bradi2g35722	ND	ND	ND	ND	ND	ND	ND	ND	ND	ND	ND	ND	ND	ND	ND	ND	ND	ND	ND	ND	ND	ND	ND	ND	ND	ND	ND	ND	ND	ND	ND
BdiBd21-3.2G0447500	Bradi2g35723	ND	ND	ND	ND	ND	ND	ND	ND	ND	ND	ND	ND	ND	ND	ND	ND	ND	ND	ND	ND	ND	ND	ND	ND	ND	ND	ND	ND	ND	ND	ND
BdiBd21-3.2G0447600	Missing in Bd21	ND	ND	ND	ND	ND	ND	ND	ND	ND	ND	ND	ND	ND	ND	ND	ND	ND	ND	ND	ND	ND	ND	ND	ND	ND	ND	ND	ND	ND	ND	ND
BdiBd21-3.2G0447700	Bradi2g35724	ND	ND	ND	ND	ND	ND	ND	ND	ND	ND	ND	ND	ND	ND	ND	ND	ND	ND	ND	ND	ND	ND	ND	ND	ND	ND	ND	ND	ND	ND	ND
BdiBd21-3.2G0447800	Bradi2g35726	ND	ND	ND	ND	ND	ND	ND	ND	ND	ND	ND	ND	ND	ND	ND	ND	ND	ND	ND	ND	ND	ND	ND	ND	ND	ND	ND	ND	ND	ND	ND
BdiBd21-3.2G0447900	Missing in Bd21	ND	ND	ND	ND	ND	ND	ND	ND	ND	ND	ND	ND	ND	ND	ND	ND	ND	ND	ND	ND	ND	ND	ND	ND	ND	ND	ND	ND	ND	ND	ND
BdiBd21-3.2G0448000	Bradi2g35730	R	NR	-	-	-0.452476	NR	-0.303895	-0.452476	-0.148581	0.136585	0.0268994	0.999733	10.1754	9.87382	10.1135	9.72064	0.192473	0.102385	0.194356	0.0705776	10.1954	10.3571	9.9737	9.83554	9.98983	9.79609	10.2509	9.97605	9.64148	9.77701	9.74341
BdiBd21-3.2G0448100	Bradi2g35740	NR	NR	NR	NR	NR	NR	0.0249477	-0.0967212	-0.121669	0.959188	0.847411	0.999733	11.4124	11.4395	11.5046	11.3979	0.157285	0.16574	0.104143	0.0893569	11.3518	11.591	11.2945	11.5602	11.2505	11.5078	11.5782	11.431	11.3508	11.3419	11.5009
BdiBd21-3.2G0448200	Missing in Bd21	ND	ND	ND	ND	ND	ND	ND	ND	ND	ND	ND	ND	ND	ND	ND	ND	ND	ND	ND	ND	ND	ND	ND	ND	ND	ND	ND	ND	ND	ND	ND
BdiBd21-3.2G0448300	Bradi2g35741	ND	ND	ND	ND	ND	ND	ND	ND	ND	ND	ND	ND	ND	ND	ND	ND	ND	ND	ND	ND	ND	ND	ND	ND	ND	ND	ND	ND	ND	ND	ND
BdiBd21-3.2G0448400	Missing in Bd21	ND	ND	ND	ND	ND	ND	ND	ND	ND	ND	ND	ND	ND	ND	ND	ND	ND	ND	ND	ND	ND	ND	ND	ND	ND	ND	ND	ND	ND	ND	ND
BdiBd21-3.2G0448500	Bradi2g35747	ND	ND	ND	ND	ND	ND	ND	ND	ND	ND	ND	ND	ND	ND	ND	ND	ND	ND	ND	ND	ND	ND	ND	ND	ND	ND	ND	ND	ND	ND	ND
BdiBd21-3.2G0448600	Bradi2g35750	ND	ND	ND	ND	ND	ND	ND	ND	ND	ND	ND	ND	ND	ND	ND	ND	ND	ND	ND	ND	ND	ND	ND	ND	ND	ND	ND	ND	ND	ND	ND
BdiBd21-3.2G0448700	Bradi2g35760	NR	NR	NR	NR	NR	NR	-0.106998	-0.18575	-0.0787519	0.727516	0.548523	0.999733	9.59879	9.49223	9.70167	9.49537	0.203728	0.198216	0.0788413	0.153276	9.82406	9.54484	9.42747	9.71559	9.42384	9.33727	9.75742	9.64592	9.65552	9.48054	9.35005
BdiBd21-3.2G0448800	Bradi2g35767	NR	NR	NR	NR	NR	NR	-0.00273344	0.260418	0.263151	0.997741	0.663717	0.999733	11.2041	11.229	11.1038	11.2855	0.299554	0.292932	0.0902787	0.348331	11.3467	11.4058	10.8599	11.3859	10.8911	11.4101	11.04	11.1676	11.1184	11.0522	11.6859
BdiBd21-3.2G0448900	Bradi2g35780	ND	ND	ND	ND	ND	ND	ND	ND	ND	ND	ND	ND	ND	ND	ND	ND	ND	ND	ND	ND	ND	ND	ND	ND	ND	ND	ND	ND	ND	ND	ND
BdiBd21-3.2G0449000	Bradi2g35790	ND	ND	ND	ND	ND	ND	ND	ND	ND	ND	ND	ND	ND	ND	ND	ND	ND	ND	ND	ND	ND	ND	ND	ND	ND	ND	ND	ND	ND	ND	ND
BdiBd21-3.2G0449100	Bradi2g35800	NR	NR	NR	NR	NR	NR	-0.17729	-0.25654	-0.0792496	0.505934	0.346081	0.999733	9.46814	9.29461	9.74816	9.47415	0.123638	0.0803472	0.0542645	0.0842811	9.55868	9.51846	9.32728	9.33107	9.2025	9.35026	9.70979	9.78654	9.56544	9.3993	9.45772
BdiBd21-3.2G0449200	Bradi2g35807	NR	NR	NR	NR	NR	NR	0.00380785	0.111565	0.107757	0.993849	0.795838	0.999733	11.2042	11.2123	11.1758	11.2728	0.163063	0.0885425	0.132993	0.0412102	11.3829	11.1664	11.0634	11.3006	11.1235	11.213	11.0817	11.2698	11.2252	11.2966	11.2966
BdiBd21-3.2G0449300	Bradi2g35820	NR	NR	NR	NR	NR	NR	0.0535293	0.177553	0.124024	0.904927	0.664751	0.999733	12.4627	12.5197	12.4539	12.6019	0.127418	0.134537	0.183299	0.178468	12.5826	12.4767	12.3289	12.6487	12.3803	12.53	12.3243	12.5836	12.4425	12.5684	12.7947
BdiBd21-3.2G0449400	Bradi2g35825	ND	ND	ND	ND	ND	ND	ND	ND	ND	ND	ND	ND	ND	ND	ND	ND	ND	ND	ND	ND	ND	ND	ND	ND	ND	ND	ND	ND	ND	ND	ND
BdiBd21-3.2G0449500	Bradi2g35830	NR	NR	NR	NR	NR	NR	0.088074	0.170477	0.0824027	0.757934	0.543099	0.999733	12.2952	12.3825	12.3066	12.49	0.0560257	0.0683105	0.0418189	0.0373972	12.2981	12.3498	12.2378	12.4584	12.3634	12.3258	12.2771	12.3362	12.4553	12.5296	12.4851
BdiBd21-3.2G0449600	Bradi2g35840	NR	NR	NR	NR	NR	NR	0.399012	-0.520991	-0.920003	0.644083	0.566713	0.90216	4.60186	5.07521	5.57158	5.09986	0.738853	0.169333	0.253098	0.457871	3.76046	4.9003	5.14481	4.90487	5.24352	5.07725	5.75055	5.39261	5.45811	5.25746	4.584
BdiBd21-3.2G0449700	Bradi2g35850	R	+	NR	+	0.832242	NR	0.832242	0.799141	-0.0331012	0.0244195	0.0941204	0.999733	6.10828	6.9354	5.78796	6.38841	0.634734	0.0979512	0.139946	0.456651	6.41817	5.37813	6.52854	7.00916	6.97279	6.82426	5.689	5.88692	6.53571	5.87629	6.75323
BdiBd21-3.2G0449800	Bradi2g35860	R	+	+	+	2.22207	NR	2.22207	1.64852	-0.573542	2.97686e-18	1.53555e-07	0.874442	9.7015	11.9207	8.61607	10.2608	0.357732	0.167299	0.555038	0.151101	9.49653	9.49341	10.1146	11.9528	12.0696	11.7397	8.22359	9.00854	10.4178	10.2483	10.1163
BdiBd21-3.2G0449900	Bradi2g35870	NR	NR	NR	NR	NR	NR	0.251812	0.223255	-0.0285569	0.481404	0.644545	0.999733	9.59449	9.86007	9.69763	9.90833	0.182619	0.212583	0.180329	0.348726	9.42983	9.7909	9.56273	10.0613	9.88118	9.63772	9.82514	9.57012	10.3109	9.69995	9.71411
BdiBd21-3.2G0450000	Bradi2g35890	ND	ND	ND	ND	ND	ND	ND	ND	ND	ND	ND	ND	ND	ND	ND	ND	ND	ND	ND	ND	ND	ND	ND	ND	ND	ND	ND	ND	ND	ND	ND
BdiBd21-3.2G0450100	Bradi2g35900	NR	NR	NR	NR	NR	NR	-0.340452	-0.570545	-0.230093	0.588025	0.338009	0.999733	10.6763	10.3173	11.2018	10.5456	0.6251	0.357432	0.521149	0.149333	11.1762	9.97542	10.8773	9.91529	10.4374	10.5992	11.5703	10.8332	10.7179	10.4539	10.4649
BdiBd21-3.2G0450200	Bradi2g35907	NR	NR	NR	NR	NR	NR	-1.09117	-1.02453	0.0666351	0.385321	0.493862	0.999733	3.98915	3.18249	5.13409	4.28214	1.61014	1.24936	0.283283	0.831175	5.83458	2.87063	3.26223	3.90494	3.90267	1.73985	5.3344	4.93378	4.5519	4.94493	3.3496
BdiBd21-3.2G0450300	Bradi2g35918	ND	ND	ND	ND	ND	ND	ND	ND	ND	ND	ND	ND	ND	ND	ND	ND	ND	ND	ND	ND	ND	ND	ND	ND	ND	ND	ND	ND	ND	ND	ND
BdiBd21-3.2G0450400	Bradi2g35930	NR	NR	NR	NR	NR	NR	-0.348322	0.452693	0.801015	0.321825	0.230099	0.296784	8.48235	8.09167	8.32534	8.98268	0.485144	0.906585	0.380953	0.504041	8.6802	8.83731	7.92955	8.61263	8.61754	7.04484	8.59471	8.05596	9.21347	9.33001	8.40457
BdiBd21-3.2G0450500	Bradi2g35940	ND	ND	ND	ND	ND	ND	ND	ND	ND	ND	ND	ND	ND	ND	ND	ND	ND	ND	ND	ND	ND	ND	ND	ND	ND	ND	ND	ND	ND	ND	ND
BdiBd21-3.2G0450600	Bradi2g35950	NR	NR	NR	NR	NR	NR	-0.559247	-0.443891	0.115356	0.175962	0.420225	0.999733	6.60949	6.05422	7.08568	6.74081	0.752618	0.748306	0.453371	0.858078	7.29138	6.73513	5.80196	6.75282	6.14528	5.26454	7.40626	6.7651	7.27859	7.19262	5.75123
BdiBd21-3.2G0450700	Missing in Bd21	NR	NR	NR	NR	NR	NR	-0.861403	-0.718721	0.142682	0.0967404	0.233018	0.999733	4.7826	3.97352	5.15728	4.51647	0.28448	0.159525	0.516601	0.092663	4.56035	5.10321	4.68424	3.99804	3.80315	4.11936	5.52257	4.79199	4.61074	4.4255	4.51317
BdiBd21-3.2G0450800	Bradi2g35980	R	-	-	-	-1.11805	NR	-0.627788	-1.11805	-0.490266	0.000779626	6.04451e-09	0.574177	10.5454	9.92463	11.1348	9.9772	0.622045	0.433936	0.651741	0.556336	11.2603	10.249	10.1271	10.3266	9.98274	9.46457	11.5956	10.6739	10.5297	9.98488	9.41707
BdiBd21-3.2G0450900	Bradi2g35987	NR	NR	NR	NR	NR	NR	-0.0172081	-0.12836	-0.111152	0.965731	0.692151	0.999733	11.0323	11.0148	11.0321	10.8865	0.0421751	0.0992064	0.0552868	0.105102	10.9881	11.0367	11.0721	10.9138	11.0185	11.1121	10.993	11.0712	10.8925	10.7785	10.9884
BdiBd21-3.2G0451000	Bradi2g36000	NR	NR	NR	NR	NR	NR	-0.126521	-0.00490523	0.121616	0.700739	0.993701	0.999733	11.6237	11.4926	11.5474	11.526	0.0314797	0.176661	0.246891	0.142521	11.5886	11.6493	11.6333	11.5848	11.2889	11.6042	11.3728	11.722	11.3621	11.5948	11.6211
BdiBd21-3.2G0451100	Missing in Bd21	ND	ND	ND	ND	ND	ND	ND	ND	ND	ND	ND	ND	ND	ND	ND	ND	ND	ND	ND	ND	ND	ND	ND	ND	ND	ND	ND	ND	ND	ND	ND
BdiBd21-3.2G0451200	Bradi2g36005	NR	NR	NR	NR	NR	NR	0.105791	-0.315003	-0.420794	0.86568	0.586265	0.999733	7.42688	7.55872	7.25374	6.9587	0.426591	0.118413	0.0130092	0.143403	7.76643	7.56615	6.94806	7.66326	7.43013	7.58279	7.24455	7.26294	6.81128	7.09771	6.9671
BdiBd21-3.2G0451300	Bradi2g36012	NR	NR	NR	NR	NR	NR	-0.167544	-0.433666	-0.266122	0.831855	0.535911	0.999733	6.21348	6.0821	6.57929	6.18782	0.456337	0.0996216	0.48512	0.0473326	5.70171	6.36068	6.57805	6.16787	5.97283	6.1056	6.92232	6.23626	6.15579	6.16549	6.24219
BdiBd21-3.2G0451400	Bradi2g36016	ND	ND	ND	ND	ND	ND	ND	ND	ND	ND	ND	ND	ND	ND	ND	ND	ND	ND	ND	ND	ND	ND	ND	ND	ND	ND	ND	ND	ND	ND	ND
BdiBd21-3.2G0451500	Bradi2g36020	NR	NR	NR	NR	NR	NR	0.0356018	0.219718	0.184116	0.964137	0.752818	0.999733	8.1966	8.24746	8.4501	8.569	0.427028	0.245406	0.239803	0.175072	8.31737	7.7222	8.55024	8.27404	7.98985	8.47849	8.61967	8.28053	8.55803	8.7493	8.39967
BdiBd21-3.2G0451600	Missing in Bd21	NR	NR	NR	NR	NR	NR	0.111637	0.143664	0.0320275	0.837883	0.831285	0.999733	9.15511	9.28208	9.63812	9.6635	0.192455	0.367033	0.167599	0.402319	8.94068	9.31286	9.21178	9.46348	8.85967	9.5231	9.51961	9.75663	9.72208	9.2351	10.0333
BdiBd21-3.2G0451700	Bradi2g36034	ND	ND	ND	ND	ND	ND	ND	ND	ND	ND	ND	ND	ND	ND	ND	ND	ND	ND	ND	ND	ND	ND	ND	ND	ND	ND	ND	ND	ND	ND	ND
BdiBd21-3.2G0451800	Bradi2g36037	NR	NR	NR	NR	NR	NR	0.0699573	-0.126707	-0.196664	0.899157	0.843029	0.999733	11.2064	11.2771	11.0264	10.8563	0.122195	0.329726	0.1733	0.247317	11.1504	11.3466	11.1223	11.26	10.9562	11.615	11.149	10.9039	10.7019	10.7255	11.1416
BdiBd21-3.2G0451900	Bradi2g36049	ND	ND	ND	ND	ND	ND	ND	ND	ND	ND	ND	ND	ND	ND	ND	ND	ND	ND	ND	ND	ND	ND	ND	ND	ND	ND	ND	ND	ND	ND	ND
BdiBd21-3.2G0452000	Missing in Bd21	ND	ND	ND	ND	ND	ND	ND	ND	ND	ND	ND	ND	ND	ND	ND	ND	ND	ND	ND	ND	ND	ND	ND	ND	ND	ND	ND	ND	ND	ND	ND
BdiBd21-3.2G0452100	Bradi2g36053	ND	ND	ND	ND	ND	ND	ND	ND	ND	ND	ND	ND	ND	ND	ND	ND	ND	ND	ND	ND	ND	ND	ND	ND	ND	ND	ND	ND	ND	ND	ND
BdiBd21-3.2G0452200	Missing in Bd21	ND	ND	ND	ND	ND	ND	ND	ND	ND	ND	ND	ND	ND	ND	ND	ND	ND	ND	ND	ND	ND	ND	ND	ND	ND	ND	ND	ND	ND	ND	ND
BdiBd21-3.2G0452300	Bradi2g36057	NR	NR	NR	NR	NR	NR	-0.0190735	0.0511737	0.0702471	0.972158	0.92844	0.999733	8.9132	8.89499	8.83242	8.92939	0.151125	0.0437303	0.249064	0.0999432	8.81765	9.08743	8.83453	8.93455	8.90237	8.84803	8.65631	9.00854	8.99897	8.97433	8.81487
BdiBd21-3.2G0452400	Bradi2g36067	NR	NR	NR	NR	NR	NR	-0.163692	-0.144122	0.0195701	0.67663	0.784613	0.999733	8.62245	8.46448	8.88763	8.75046	0.178433	0.06586	0.138464	0.177016	8.42315	8.76736	8.67683	8.39024	8.48734	8.51586	8.98554	8.78972	8.95424	8.66243	8.63472
BdiBd21-3.2G0452500	Bradi2g36073	ND	ND	ND	ND	ND	ND	ND	ND	ND	ND	ND	ND	ND	ND	ND	ND	ND	ND	ND	ND	ND	ND	ND	ND	ND	ND	ND	ND	ND	ND	ND
BdiBd21-3.2G0452600	Bradi2g36080	NR	NR	NR	NR	NR	NR	-0.157316	0.274199	0.431515	0.757719	0.597328	0.999187	8.18008	8.02039	8.26593	8.53924	0.175169	0.227592	0.106436	0.250216	8.01069	8.16906	8.3605	8.06938	8.21949	7.77229	8.19067	8.34119	8.82665	8.42117	8.36991
BdiBd21-3.2G0452700	Bradi2g36090	ND	ND	ND	ND	ND	ND	ND	ND	ND	ND	ND	ND	ND	ND	ND	ND	ND	ND	ND	ND	ND	ND	ND	ND	ND	ND	ND	ND	ND	ND	ND
BdiBd21-3.2G0452800	Missing in Bd21	ND	ND	ND	ND	ND	ND	ND	ND	ND	ND	ND	ND	ND	ND	ND	ND	ND	ND	ND	ND	ND	ND	ND	ND	ND	ND	ND	ND	ND	ND	ND
BdiBd21-3.2G0452900	Bradi2g36092	ND	ND	ND	ND	ND	ND	ND	ND	ND	ND	ND	ND	ND	ND	ND	ND	ND	ND	ND	ND	ND	ND	ND	ND	ND	ND	ND	ND	ND	ND	ND
BdiBd21-3.2G0453000	Missing in Bd21	ND	ND	ND	ND	ND	ND	ND	ND	ND	ND	ND	ND	ND	ND	ND	ND	ND	ND	ND	ND	ND	ND	ND	ND	ND	ND	ND	ND	ND	ND	ND
BdiBd21-3.2G0453100	Bradi2g36095	ND	ND	ND	ND	ND	ND	ND	ND	ND	ND	ND	ND	ND	ND	ND	ND	ND	ND	ND	ND	ND	ND	ND	ND	ND	ND	ND	ND	ND	ND	ND
BdiBd21-3.2G0453200	Bradi2g36100	ND	ND	ND	ND	ND	ND	ND	ND	ND	ND	ND	ND	ND	ND	ND	ND	ND	ND	ND	ND	ND	ND	ND	ND	ND	ND	ND	ND	ND	ND	ND
BdiBd21-3.2G0453300	Missing in Bd21	ND	ND	ND	ND	ND	ND	ND	ND	ND	ND	ND	ND	ND	ND	ND	ND	ND	ND	ND	ND	ND	ND	ND	ND	ND	ND	ND	ND	ND	ND	ND
BdiBd21-3.2G0453400	Bradi2g36120	ND	ND	ND	ND	ND	ND	ND	ND	ND	ND	ND	ND	ND	ND	ND	ND	ND	ND	ND	ND	ND	ND	ND	ND	ND	ND	ND	ND	ND	ND	ND
BdiBd21-3.2G0453500	Bradi2g36130	NR	NR	NR	NR	NR	NR	-0.1407	0.344359	0.485059	0.866032	0.669762	0.999733	6.70487	6.57629	6.86825	7.08382	0.281752	0.612718	0.121979	0.448181	7.03019	6.53918	6.54524	6.10647	6.35308	7.26932	6.78199	6.9545	6.79868	6.85237	7.6004
BdiBd21-3.2G0453600	Missing in Bd21	ND	ND	ND	ND	ND	ND	ND	ND	ND	ND	ND	ND	ND	ND	ND	ND	ND	ND	ND	ND	ND	ND	ND	ND	ND	ND	ND	ND	ND	ND	ND
BdiBd21-3.2G0453700	Bradi2g36141	ND	ND	ND	ND	ND	ND	ND	ND	ND	ND	ND	ND	ND	ND	ND	ND	ND	ND	ND	ND	ND	ND	ND	ND	ND	ND	ND	ND	ND	ND	ND
BdiBd21-3.2G0453800	Bradi2g36145	ND	ND	ND	ND	ND	ND	ND	ND	ND	ND	ND	ND	ND	ND	ND	ND	ND	ND	ND	ND	ND	ND	ND	ND	ND	ND	ND	ND	ND	ND	ND
BdiBd21-3.2G0453900	Missing in Bd21	ND	ND	ND	ND	ND	ND	ND	ND	ND	ND	ND	ND	ND	ND	ND	ND	ND	ND	ND	ND	ND	ND	ND	ND	ND	ND	ND	ND	ND	ND	ND
BdiBd21-3.2G0454000	Bradi2g36150	ND	ND	ND	ND	ND	ND	ND	ND	ND	ND	ND	ND	ND	ND	ND	ND	ND	ND	ND	ND	ND	ND	ND	ND	ND	ND	ND	ND	ND	ND	ND
BdiBd21-3.2G0454100	Bradi2g36160	ND	ND	ND	ND	ND	ND	ND	ND	ND	ND	ND	ND	ND	ND	ND	ND	ND	ND	ND	ND	ND	ND	ND	ND	ND	ND	ND	ND	ND	ND	ND
BdiBd21-3.2G0454200	Missing in Bd21	ND	ND	ND	ND	ND	ND	ND	ND	ND	ND	ND	ND	ND	ND	ND	ND	ND	ND	ND	ND	ND	ND	ND	ND	ND	ND	ND	ND	ND	ND	ND
BdiBd21-3.2G0454300	Missing in Bd21	ND	ND	ND	ND	ND	ND	ND	ND	ND	ND	ND	ND	ND	ND	ND	ND	ND	ND	ND	ND	ND	ND	ND	ND	ND	ND	ND	ND	ND	ND	ND
BdiBd21-3.2G0454400	Missing in Bd21	ND	ND	ND	ND	ND	ND	ND	ND	ND	ND	ND	ND	ND	ND	ND	ND	ND	ND	ND	ND	ND	ND	ND	ND	ND	ND	ND	ND	ND	ND	ND
BdiBd21-3.2G0454500	Missing in Bd21	ND	ND	ND	ND	ND	ND	ND	ND	ND	ND	ND	ND	ND	ND	ND	ND	ND	ND	ND	ND	ND	ND	ND	ND	ND	ND	ND	ND	ND	ND	ND
BdiBd21-3.2G0454600	Missing in Bd21	ND	ND	ND	ND	ND	ND	ND	ND	ND	ND	ND	ND	ND	ND	ND	ND	ND	ND	ND	ND	ND	ND	ND	ND	ND	ND	ND	ND	ND	ND	ND
BdiBd21-3.2G0454700	Bradi2g36170	ND	ND	ND	ND	ND	ND	ND	ND	ND	ND	ND	ND	ND	ND	ND	ND	ND	ND	ND	ND	ND	ND	ND	ND	ND	ND	ND	ND	ND	ND	ND
BdiBd21-3.2G0454800	Bradi2g36176	NR	NR	NR	NR	NR	NR	-0.3737	-0.0971414	0.276558	0.357284	0.90338	0.999733	6.75817	6.40536	6.813	6.70113	0.273897	0.197679	0.00258483	0.117415	6.92483	6.90762	6.44206	6.28334	6.29931	6.63344	6.81117	6.81483	6.73399	6.57079	6.79861
BdiBd21-3.2G0454900	Missing in Bd21	ND	ND	ND	ND	ND	ND	ND	ND	ND	ND	ND	ND	ND	ND	ND	ND	ND	ND	ND	ND	ND	ND	ND	ND	ND	ND	ND	ND	ND	ND	ND
BdiBd21-3.2G0455000	Bradi2g36179	ND	ND	ND	ND	ND	ND	ND	ND	ND	ND	ND	ND	ND	ND	ND	ND	ND	ND	ND	ND	ND	ND	ND	ND	ND	ND	ND	ND	ND	ND	ND
BdiBd21-3.2G0455100	Bradi2g36182	ND	ND	ND	ND	ND	ND	ND	ND	ND	ND	ND	ND	ND	ND	ND	ND	ND	ND	ND	ND	ND	ND	ND	ND	ND	ND	ND	ND	ND	ND	ND
BdiBd21-3.2G0455200	Bradi2g36187	R	NR	+	+	1.03543	NR	0.491167	1.03543	0.544268	0.309779	0.0122519	0.999733	6.11062	6.5931	6.26782	7.17692	0.116476	0.20617	0.0805072	0.598473	6.13865	5.98268	6.21052	6.80529	6.58048	6.39353	6.21089	6.32474	7.8665	6.79303	6.87122
BdiBd21-3.2G0455300	Bradi2g36200	NR	NR	NR	NR	NR	NR	-0.160487	-0.397168	-0.236681	0.884388	0.717586	0.999733	4.42011	4.32764	4.77743	4.30259	0.668949	0.457184	0.221112	0.268462	5.17578	4.18091	3.90365	4.64185	3.80315	4.53792	4.62108	4.93378	4.4265	4.48671	3.99455
BdiBd21-3.2G0455400	Bradi2g36205	ND	ND	ND	ND	ND	ND	ND	ND	ND	ND	ND	ND	ND	ND	ND	ND	ND	ND	ND	ND	ND	ND	ND	ND	ND	ND	ND	ND	ND	ND	ND
BdiBd21-3.2G0455500	Bradi2g36210	NR	NR	NR	NR	NR	NR	0.0208762	-0.0603814	-0.0812576	0.978952	0.942335	0.999733	7.90985	7.94409	8.02334	7.93717	0.29908	0.256984	0.0314553	0.167153	7.6207	8.21796	7.89089	8.00915	7.66083	8.1623	8.0011	8.04559	8.09489	7.76196	7.95465
BdiBd21-3.2G0455600	Bradi2g36217	NR	NR	NR	NR	NR	NR	0.0496977	0.0881159	0.0384182	0.888801	0.832326	0.999733	10.3578	10.4066	10.4377	10.5275	0.0659307	0.139313	0.0330479	0.027787	10.3924	10.2817	10.3991	10.2458	10.4833	10.4908	10.4143	10.4611	10.4959	10.5385	10.5481
BdiBd21-3.2G0455700	Bradi2g36230	NR	NR	NR	NR	NR	NR	-0.0605262	-0.220906	-0.16038	0.861871	0.416192	0.999733	10.4336	10.3751	10.5734	10.3494	0.10146	0.0927751	0.040925	0.124217	10.4129	10.5439	10.3442	10.4747	10.3596	10.2911	10.6024	10.5445	10.4842	10.2395	10.3246
BdiBd21-3.2G0455800	Missing in Bd21	ND	ND	ND	ND	ND	ND	ND	ND	ND	ND	ND	ND	ND	ND	ND	ND	ND	ND	ND	ND	ND	ND	ND	ND	ND	ND	ND	ND	ND	ND	ND
BdiBd21-3.2G0455900	Bradi2g36237	NR	NR	NR	NR	NR	NR	0.214356	0.474584	0.260228	0.461441	0.0521611	0.999733	10.011	10.218	9.9251	10.4004	0.0797547	0.201194	0.184807	0.0124159	9.95146	10.1016	9.97985	10.4502	10.0935	10.1105	9.79442	10.0558	10.3876	10.4012	10.4124
BdiBd21-3.2G0456000	Bradi2g36250	NR	NR	NR	NR	NR	NR	0.0512126	-0.406627	-0.457839	0.932576	0.305064	0.936966	6.86941	6.91148	7.07306	6.72612	0.184592	0.341258	0.00200348	0.152575	6.68779	6.8636	7.05683	6.5215	7.15538	7.05756	7.07447	7.07164	6.55081	6.82893	6.79861
BdiBd21-3.2G0456100	Bradi2g36259	ND	ND	ND	ND	ND	ND	ND	ND	ND	ND	ND	ND	ND	ND	ND	ND	ND	ND	ND	ND	ND	ND	ND	ND	ND	ND	ND	ND	ND	ND	ND
BdiBd21-3.2G0456200	Bradi2g36268	ND	ND	ND	ND	ND	ND	ND	ND	ND	ND	ND	ND	ND	ND	ND	ND	ND	ND	ND	ND	ND	ND	ND	ND	ND	ND	ND	ND	ND	ND	ND
BdiBd21-3.2G0456300	Bradi2g36277	NR	NR	NR	NR	NR	NR	-0.395908	-0.353621	0.0422864	0.350838	0.511154	0.999733	6.40458	6.01755	6.61182	6.35438	0.336717	0.280405	0.133694	0.0975415	6.13865	6.78318	6.2919	5.69839	6.22435	6.12991	6.70636	6.51728	6.45773	6.34148	6.26392
BdiBd21-3.2G0456400	Bradi2g36290	ND	ND	ND	ND	ND	ND	ND	ND	ND	ND	ND	ND	ND	ND	ND	ND	ND	ND	ND	ND	ND	ND	ND	ND	ND	ND	ND	ND	ND	ND	ND
BdiBd21-3.2G0456500	Bradi2g36297	ND	ND	ND	ND	ND	ND	ND	ND	ND	ND	ND	ND	ND	ND	ND	ND	ND	ND	ND	ND	ND	ND	ND	ND	ND	ND	ND	ND	ND	ND	ND
BdiBd21-3.2G0456600	Missing in Bd21	NR	NR	NR	NR	NR	NR	-0.360417	-0.0810182	0.279399	0.487618	0.92775	0.999733	5.14862	4.80061	5.46533	5.26743	0.259029	0.279038	0.0745112	0.216966	5.24108	4.85605	5.34874	4.80534	4.51923	5.07725	5.41264	5.51801	5.13638	5.14804	5.51787
BdiBd21-3.2G0456700	Bradi2g36316	ND	ND	ND	ND	ND	ND	ND	ND	ND	ND	ND	ND	ND	ND	ND	ND	ND	ND	ND	ND	ND	ND	ND	ND	ND	ND	ND	ND	ND	ND	ND
BdiBd21-3.2G0456800	Bradi2g36322	NR	NR	NR	NR	NR	NR	-0.402288	-0.0167832	0.385505	0.324469	0.988146	0.999733	7.29941	6.91257	6.68549	6.69212	0.273294	0.129457	0.0943566	0.322587	6.99276	7.51727	7.3882	6.89275	7.05079	6.79416	6.75221	6.61877	7.04256	6.62624	6.40755
BdiBd21-3.2G0456900	Bradi2g36330	NR	NR	NR	NR	NR	NR	0.20584	0.0306171	-0.175223	0.571536	0.965402	0.999733	8.08723	8.29651	8.51536	8.53783	0.169995	0.188032	0.124054	0.310247	8.08815	8.25676	7.91678	8.51362	8.19025	8.18567	8.60308	8.42764	8.87845	8.46365	8.2714
BdiBd21-3.2G0457000	Bradi2g36340	NR	NR	NR	NR	NR	NR	-0.240326	0.193916	0.434242	0.469732	0.683142	0.874401	8.25528	8.01869	8.05463	8.27781	0.145687	0.0874072	0.246616	0.0884314	8.08815	8.35542	8.32227	7.96946	8.11961	7.967	8.22901	7.88024	8.37921	8.2375	8.21672
BdiBd21-3.2G0457100	Bradi2g36350	R	NR	+	+	0.957731	NR	0.167184	0.957731	0.790547	0.68434	7.69384e-05	0.18124	8.44767	8.61295	8.53483	9.47255	0.129863	0.167451	0.108061	0.28942	8.52826	8.51688	8.29786	8.72584	8.69245	8.42056	8.45842	8.61124	9.7857	9.2149	9.41707
BdiBd21-3.2G0457200	Bradi2g36360	NR	NR	NR	NR	NR	NR	0.0353066	-0.136874	-0.17218	0.936514	0.749704	0.999733	9.05272	9.09008	9.19269	9.09182	0.186219	0.108528	0.097137	0.0168389	8.85202	9.2199	9.08624	8.97233	9.11183	9.1861	9.26138	9.124	9.09483	9.10695	9.07368
BdiBd21-3.2G0457300	Bradi2g36370	NR	NR	NR	NR	NR	NR	-0.141479	-0.0565594	0.0849197	0.619642	0.903918	0.999733	10.6501	10.5126	10.8811	10.8591	0.190037	0.0528897	0.00882122	0.0630982	10.498	10.8632	10.5892	10.5448	10.5414	10.4515	10.8873	10.8749	10.9313	10.8318	10.8143
BdiBd21-3.2G0457400	Bradi2g36380	NR	NR	NR	NR	NR	NR	0.116466	0.0577167	-0.0587491	0.750496	0.915149	0.999733	10.0715	10.1924	10.1954	10.2346	0.15665	0.156203	0.0785088	0.113178	9.94535	10.2468	10.0222	10.3288	10.022	10.2263	10.2509	10.1399	10.2509	10.1142	10.3387
BdiBd21-3.2G0457500	Bradi2g36390	ND	ND	ND	ND	ND	ND	ND	ND	ND	ND	ND	ND	ND	ND	ND	ND	ND	ND	ND	ND	ND	ND	ND	ND	ND	ND	ND	ND	ND	ND	ND
BdiBd21-3.2G0457600	Missing in Bd21	ND	ND	ND	ND	ND	ND	ND	ND	ND	ND	ND	ND	ND	ND	ND	ND	ND	ND	ND	ND	ND	ND	ND	ND	ND	ND	ND	ND	ND	ND	ND
BdiBd21-3.2G0457700	Bradi2g36400	ND	ND	ND	ND	ND	ND	ND	ND	ND	ND	ND	ND	ND	ND	ND	ND	ND	ND	ND	ND	ND	ND	ND	ND	ND	ND	ND	ND	ND	ND	ND
BdiBd21-3.2G0457800	Bradi2g36410	NR	NR	NR	NR	NR	NR	-0.227716	-0.175263	0.052453	0.467299	0.702346	0.999733	9.45546	9.22652	9.45092	9.26725	0.0561783	0.263122	0.283053	0.222371	9.45757	9.39826	9.51056	9.08803	9.06157	9.52996	9.25077	9.65106	9.02894	9.46921	9.30358
BdiBd21-3.2G0457900	Bradi2g36417	NR	NR	NR	NR	NR	NR	-0.157609	-0.120377	0.037232	0.559478	0.758727	0.999733	10.6077	10.4504	10.6384	10.5613	0.124887	0.164085	0.0538622	0.142522	10.7325	10.6078	10.4827	10.5525	10.5375	10.2611	10.6003	10.6765	10.5325	10.716	10.4353
BdiBd21-3.2G0458000	Bradi2g36430	NR	NR	NR	NR	NR	NR	-0.0282298	0.0278271	0.056057	0.941514	0.956445	0.999733	11.195	11.1641	11.1696	11.2161	0.118983	0.065044	0.197607	0.110448	11.0582	11.2749	11.2519	11.1933	11.0896	11.2094	11.0299	11.3094	11.0974	11.3157	11.2353
BdiBd21-3.2G0458100	Bradi2g36441	ND	ND	ND	ND	ND	ND	ND	ND	ND	ND	ND	ND	ND	ND	ND	ND	ND	ND	ND	ND	ND	ND	ND	ND	ND	ND	ND	ND	ND	ND	ND
BdiBd21-3.2G0458200	Missing in Bd21	ND	ND	ND	ND	ND	ND	ND	ND	ND	ND	ND	ND	ND	ND	ND	ND	ND	ND	ND	ND	ND	ND	ND	ND	ND	ND	ND	ND	ND	ND	ND
BdiBd21-3.2G0458300	Bradi2g36451	ND	ND	ND	ND	ND	ND	ND	ND	ND	ND	ND	ND	ND	ND	ND	ND	ND	ND	ND	ND	ND	ND	ND	ND	ND	ND	ND	ND	ND	ND	ND
BdiBd21-3.2G0458400	Bradi2g36460	NR	NR	NR	NR	NR	NR	0.278826	0.223928	-0.0548984	0.121699	0.36395	0.999733	10.3497	10.6295	10.6191	10.7905	0.111967	0.13173	0.115996	0.118663	10.4762	10.3097	10.2632	10.7586	10.4953	10.6347	10.7012	10.5371	10.8686	10.6539	10.8489
BdiBd21-3.2G0458500	Bradi2g36470	NR	NR	NR	NR	NR	NR	0.0520371	-0.0810743	-0.133111	0.895316	0.864258	0.999733	10.749	10.8032	10.7333	10.6141	0.0568987	0.157298	0.164637	0.161545	10.8038	10.7529	10.6902	10.8675	10.6239	10.9181	10.6169	10.8497	10.4812	10.5672	10.7939
BdiBd21-3.2G0458600	Missing in Bd21	ND	ND	ND	ND	ND	ND	ND	ND	ND	ND	ND	ND	ND	ND	ND	ND	ND	ND	ND	ND	ND	ND	ND	ND	ND	ND	ND	ND	ND	ND	ND
BdiBd21-3.2G0458700	Bradi2g36480	NR	NR	NR	NR	NR	NR	-0.215412	-0.100023	0.115389	0.382207	0.822083	0.999733	9.95004	9.73216	10.0152	9.92018	0.105348	0.180616	0.00362978	0.0402982	9.94657	10.0571	9.84648	9.94043	9.63753	9.61852	10.0127	10.0178	9.95846	9.92394	9.87813
BdiBd21-3.2G0458800	Bradi2g36490	NR	NR	NR	NR	NR	NR	-0.260514	0.0205641	0.281078	0.420092	0.976779	0.999733	7.98231	7.72116	8.14045	8.13948	0.0820417	0.198716	0.179245	0.141883	7.90887	8.07086	7.9672	7.79882	7.49534	7.86932	8.01371	8.2672	8.00454	8.12649	8.28741
BdiBd21-3.2G0458900	Missing in Bd21	ND	ND	ND	ND	ND	ND	ND	ND	ND	ND	ND	ND	ND	ND	ND	ND	ND	ND	ND	ND	ND	ND	ND	ND	ND	ND	ND	ND	ND	ND	ND
BdiBd21-3.2G0459000	Missing in Bd21	ND	ND	ND	ND	ND	ND	ND	ND	ND	ND	ND	ND	ND	ND	ND	ND	ND	ND	ND	ND	ND	ND	ND	ND	ND	ND	ND	ND	ND	ND	ND
BdiBd21-3.2G0459100	Missing in Bd21	ND	ND	ND	ND	ND	ND	ND	ND	ND	ND	ND	ND	ND	ND	ND	ND	ND	ND	ND	ND	ND	ND	ND	ND	ND	ND	ND	ND	ND	ND	ND
BdiBd21-3.2G0459200	Bradi2g36497	NR	NR	NR	NR	NR	NR	-0.0580249	0.143415	0.20144	0.93468	0.854063	0.999733	5.71278	5.64626	5.85454	5.94034	0.1022	0.232348	0.234109	0.116397	5.81327	5.60895	5.71611	5.90484	5.45501	5.57894	5.689	6.02008	6.01041	5.80598	6.00464
BdiBd21-3.2G0459300	Bradi2g36501	ND	ND	ND	ND	ND	ND	ND	ND	ND	ND	ND	ND	ND	ND	ND	ND	ND	ND	ND	ND	ND	ND	ND	ND	ND	ND	ND	ND	ND	ND	ND
BdiBd21-3.2G0459400	Bradi2g36506	ND	ND	ND	ND	ND	ND	ND	ND	ND	ND	ND	ND	ND	ND	ND	ND	ND	ND	ND	ND	ND	ND	ND	ND	ND	ND	ND	ND	ND	ND	ND
BdiBd21-3.2G0459500	Bradi2g36521	ND	ND	ND	ND	ND	ND	ND	ND	ND	ND	ND	ND	ND	ND	ND	ND	ND	ND	ND	ND	ND	ND	ND	ND	ND	ND	ND	ND	ND	ND	ND
BdiBd21-3.2G0459600	Bradi2g36526	NR	NR	NR	NR	NR	NR	-0.383188	-0.160461	0.222727	0.581193	0.888496	0.999733	5.5246	5.16072	5.90122	5.73817	0.500272	0.443559	0.256128	0.122121	6.05032	5.46907	5.05441	5.67038	4.94982	4.86196	5.7201	6.08233	5.61004	5.85323	5.75123
BdiBd21-3.2G0459700	Bradi2g36534	ND	ND	ND	ND	ND	ND	ND	ND	ND	ND	ND	ND	ND	ND	ND	ND	ND	ND	ND	ND	ND	ND	ND	ND	ND	ND	ND	ND	ND	ND	ND
BdiBd21-3.2G0459800	Bradi2g36542	NR	NR	NR	NR	NR	NR	0.293248	0.0569663	-0.236282	0.668347	0.96489	0.999733	4.90092	5.17664	4.82966	4.86483	0.22357	0.307461	0.12476	0.319236	4.65922	4.94323	5.10032	4.85597	5.20505	5.46892	4.91788	4.74145	5.13638	4.94493	4.51317
BdiBd21-3.2G0459900	Bradi2g36550	NR	NR	NR	NR	NR	NR	0.00923636	-0.0190111	-0.0282475	0.988855	0.979991	0.999733	8.13089	8.14635	8.25515	8.25852	0.188116	0.0890379	0.274389	0.144114	7.95825	8.33138	8.10305	8.15779	8.22911	8.05214	8.44917	8.06112	8.37498	8.09735	8.30324
BdiBd21-3.2G0460000	Bradi2g36557	ND	ND	ND	ND	ND	ND	ND	ND	ND	ND	ND	ND	ND	ND	ND	ND	ND	ND	ND	ND	ND	ND	ND	ND	ND	ND	ND	ND	ND	ND	ND
BdiBd21-3.2G0460100	Bradi2g36564	ND	ND	ND	ND	ND	ND	ND	ND	ND	ND	ND	ND	ND	ND	ND	ND	ND	ND	ND	ND	ND	ND	ND	ND	ND	ND	ND	ND	ND	ND	ND
BdiBd21-3.2G0460200	Bradi2g36571	ND	ND	ND	ND	ND	ND	ND	ND	ND	ND	ND	ND	ND	ND	ND	ND	ND	ND	ND	ND	ND	ND	ND	ND	ND	ND	ND	ND	ND	ND	ND
BdiBd21-3.2G0460300	Bradi2g36580	NR	NR	NR	NR	NR	NR	-0.854269	0.793682	1.64795	0.148099	0.269729	0.183033	7.73841	6.83482	7.56653	8.32725	0.373111	0.552278	0.560134	0.473755	7.63292	7.42941	8.15291	6.68443	7.44671	6.37331	7.96261	7.17046	8.58762	7.78041	8.61371
BdiBd21-3.2G0460400	Bradi2g36584	ND	ND	ND	ND	ND	ND	ND	ND	ND	ND	ND	ND	ND	ND	ND	ND	ND	ND	ND	ND	ND	ND	ND	ND	ND	ND	ND	ND	ND	ND	ND
BdiBd21-3.2G0460500	Bradi2g36588	ND	ND	ND	ND	ND	ND	ND	ND	ND	ND	ND	ND	ND	ND	ND	ND	ND	ND	ND	ND	ND	ND	ND	ND	ND	ND	ND	ND	ND	ND	ND
BdiBd21-3.2G0460600	Bradi2g36592	ND	ND	ND	ND	ND	ND	ND	ND	ND	ND	ND	ND	ND	ND	ND	ND	ND	ND	ND	ND	ND	ND	ND	ND	ND	ND	ND	ND	ND	ND	ND
BdiBd21-3.2G0460700	Bradi2g36596	ND	ND	ND	ND	ND	ND	ND	ND	ND	ND	ND	ND	ND	ND	ND	ND	ND	ND	ND	ND	ND	ND	ND	ND	ND	ND	ND	ND	ND	ND	ND
BdiBd21-3.2G0460800	Bradi2g36600	R	-	NR	-	-1.38393	+	-1.38393	0.800563	2.18449	0.0125522	0.261331	0.036926	5.15501	3.81716	5.49474	6.12278	0.238913	0.323162	0.116114	0.858447	4.88028	5.31415	5.27059	3.45753	4.0832	3.91074	5.41264	5.57685	6.01041	5.32606	7.03188
BdiBd21-3.2G0460900	Missing in Bd21	NR	NR	NR	NR	NR	NR	-0.121037	0.805436	0.926473	0.95926	0.703837	0.999733	7.64804	7.28094	6.53258	7.0262	0.285953	1.01322	0.816774	1.45076	7.84204	7.31965	7.78243	7.43255	8.20981	6.20046	7.11013	5.95504	5.98839	6.40628	8.68393
BdiBd21-3.2G0461000	Bradi2g36612	R	NR	+	+	1.97778	NR	0.866694	1.97778	1.11109	0.419365	0.0312313	0.999733	6.95621	7.62994	6.18612	8.234	0.527138	1.56796	0.0350331	0.645011	7.54515	6.79495	6.52854	8.15779	8.86585	5.86617	6.21089	6.16134	7.48924	8.61182	8.60096
BdiBd21-3.2G0461100	Bradi2g36620	NR	NR	NR	NR	NR	NR	0.231318	0.628908	0.397589	0.90715	0.755594	0.999733	7.3014	7.55468	6.78373	7.00064	0.981736	0.562713	0.853173	1.14025	8.43366	6.78318	6.68736	7.48174	8.15031	7.032	7.38701	6.18044	6.11572	6.59878	8.28741
BdiBd21-3.2G0461200	Missing in Bd21	ND	ND	ND	ND	ND	ND	ND	ND	ND	ND	ND	ND	ND	ND	ND	ND	ND	ND	ND	ND	ND	ND	ND	ND	ND	ND	ND	ND	ND	ND	ND
BdiBd21-3.2G0461300	Bradi2g36631	R	+	+	+	0.882783	NR	0.596552	0.882783	0.286231	0.0331254	0.00686055	0.999733	6.15272	6.74239	5.54769	6.4908	0.156468	0.0751927	0.479737	0.164295	5.97555	6.21062	6.27198	6.65614	6.77687	6.79416	5.20847	5.88692	6.34094	6.66648	6.46499
BdiBd21-3.2G0461400	Bradi2g36635	ND	ND	ND	ND	ND	ND	ND	ND	ND	ND	ND	ND	ND	ND	ND	ND	ND	ND	ND	ND	ND	ND	ND	ND	ND	ND	ND	ND	ND	ND	ND
BdiBd21-3.2G0461500	Bradi2g36640	NR	NR	NR	NR	NR	NR	0.186839	0.0139471	-0.172892	0.541212	0.982689	0.999733	9.31419	9.50463	9.31513	9.30342	0.238092	0.0253528	0.064778	0.149737	9.08549	9.2964	9.56068	9.52735	9.47728	9.50927	9.36093	9.26932	9.25325	9.1852	9.47179
BdiBd21-3.2G0461600	Bradi2g36647	NR	NR	NR	NR	NR	NR	0.164467	0.163731	-0.000736235	0.493648	0.596439	0.999733	10.5401	10.702	10.4814	10.7046	0.0783991	0.197557	0.00678551	0.0597763	10.4694	10.6244	10.5265	10.5791	10.9299	10.597	10.4862	10.4766	10.637	10.7507	10.726
BdiBd21-3.2G0461700	Bradi2g36660	NR	NR	NR	NR	NR	NR	-0.129512	-0.0788945	0.0506174	0.740462	0.890201	0.999733	8.76227	8.63417	8.92925	8.89278	0.108019	0.19284	0.0245758	0.165609	8.88304	8.67487	8.7289	8.43671	8.82203	8.64375	8.94663	8.91187	8.88442	9.06241	8.73151
BdiBd21-3.2G0461800	Bradi2g36670	ND	ND	ND	ND	ND	ND	ND	ND	ND	ND	ND	ND	ND	ND	ND	ND	ND	ND	ND	ND	ND	ND	ND	ND	ND	ND	ND	ND	ND	ND	ND
BdiBd21-3.2G0461900	Bradi2g36672	ND	ND	ND	ND	ND	ND	ND	ND	ND	ND	ND	ND	ND	ND	ND	ND	ND	ND	ND	ND	ND	ND	ND	ND	ND	ND	ND	ND	ND	ND	ND
BdiBd21-3.2G0462000	Missing in Bd21	ND	ND	ND	ND	ND	ND	ND	ND	ND	ND	ND	ND	ND	ND	ND	ND	ND	ND	ND	ND	ND	ND	ND	ND	ND	ND	ND	ND	ND	ND	ND
BdiBd21-3.2G0462100	Missing in Bd21	ND	ND	ND	ND	ND	ND	ND	ND	ND	ND	ND	ND	ND	ND	ND	ND	ND	ND	ND	ND	ND	ND	ND	ND	ND	ND	ND	ND	ND	ND	ND
BdiBd21-3.2G0462200	Bradi2g36674	ND	ND	ND	ND	ND	ND	ND	ND	ND	ND	ND	ND	ND	ND	ND	ND	ND	ND	ND	ND	ND	ND	ND	ND	ND	ND	ND	ND	ND	ND	ND
BdiBd21-3.2G0462300	Missing in Bd21	ND	ND	ND	ND	ND	ND	ND	ND	ND	ND	ND	ND	ND	ND	ND	ND	ND	ND	ND	ND	ND	ND	ND	ND	ND	ND	ND	ND	ND	ND	ND
BdiBd21-3.2G0462400	Bradi2g36680	ND	ND	ND	ND	ND	ND	ND	ND	ND	ND	ND	ND	ND	ND	ND	ND	ND	ND	ND	ND	ND	ND	ND	ND	ND	ND	ND	ND	ND	ND	ND
BdiBd21-3.2G0462500	Bradi2g36687	ND	ND	ND	ND	ND	ND	ND	ND	ND	ND	ND	ND	ND	ND	ND	ND	ND	ND	ND	ND	ND	ND	ND	ND	ND	ND	ND	ND	ND	ND	ND
BdiBd21-3.2G0462600	Bradi2g36700	NR	NR	NR	NR	NR	NR	-0.0575209	-0.102958	-0.0454368	0.932938	0.897962	0.999733	9.41319	9.36643	9.45756	9.18884	0.558475	0.0954521	0.189663	0.427779	9.80259	8.77332	9.66364	9.26704	9.37486	9.45739	9.32345	9.59167	9.02625	8.8662	9.67408
BdiBd21-3.2G0462700	Bradi2g36710	NR	NR	NR	NR	NR	NR	0.0860164	0.206402	0.120386	0.821301	0.563163	0.999733	9.93168	10.016	10.0195	10.2129	0.126313	0.148761	0.0750732	0.113474	9.91315	9.81566	10.0662	9.86055	10.0303	10.157	10.0726	9.96646	10.2931	10.2626	10.0831
BdiBd21-3.2G0462800	Bradi2g36720	ND	ND	ND	ND	ND	ND	ND	ND	ND	ND	ND	ND	ND	ND	ND	ND	ND	ND	ND	ND	ND	ND	ND	ND	ND	ND	ND	ND	ND	ND	ND
BdiBd21-3.2G0462900	Bradi2g36725	ND	ND	ND	ND	ND	ND	ND	ND	ND	ND	ND	ND	ND	ND	ND	ND	ND	ND	ND	ND	ND	ND	ND	ND	ND	ND	ND	ND	ND	ND	ND
BdiBd21-3.2G0463000	Missing in Bd21	ND	ND	ND	ND	ND	ND	ND	ND	ND	ND	ND	ND	ND	ND	ND	ND	ND	ND	ND	ND	ND	ND	ND	ND	ND	ND	ND	ND	ND	ND	ND
BdiBd21-3.2G0463100	Bradi2g36730	NR	NR	NR	NR	NR	NR	0.106715	-0.0555202	-0.162236	0.773539	0.91729	0.999733	10.705	10.8174	10.5003	10.4523	0.209694	0.134745	0.044132	0.0625871	10.9452	10.5586	10.6112	10.802	10.9591	10.6909	10.4691	10.5315	10.3813	10.4992	10.4766
BdiBd21-3.2G0463200	Bradi2g36735	ND	ND	ND	ND	ND	ND	ND	ND	ND	ND	ND	ND	ND	ND	ND	ND	ND	ND	ND	ND	ND	ND	ND	ND	ND	ND	ND	ND	ND	ND	ND
BdiBd21-3.2G0463300	Bradi2g36740	NR	NR	NR	NR	NR	NR	-0.103348	-0.764769	-0.66142	0.922916	0.264802	0.999733	6.22394	6.15203	6.33732	5.59945	0.397283	0.24981	0.670122	0.42929	5.87628	6.13857	6.65697	5.92868	6.42179	6.1056	6.81117	5.86348	6.07451	5.4845	5.23934
BdiBd21-3.2G0463400	Bradi2g36760	NR	NR	NR	NR	NR	NR	-0.0597905	0.0260555	0.085846	0.858409	0.957754	0.999733	10.1436	10.085	10.1823	10.2055	0.131621	0.0979755	0.0513641	0.0226758	10.2658	10.1608	10.0042	10.1853	10.0803	9.98949	10.2186	10.146	10.217	10.1793	10.22
BdiBd21-3.2G0463500	Bradi2g36770	NR	NR	NR	NR	NR	NR	-0.191267	0.221373	0.41264	0.387765	0.392847	0.515877	11.1859	10.996	10.8206	11.0079	0.214144	0.199455	0.353408	0.148615	11.0918	11.0349	11.431	10.8379	10.9299	11.2201	10.5707	11.0705	10.855	11.017	11.1518
BdiBd21-3.2G0463600	Bradi2g36772	ND	ND	ND	ND	ND	ND	ND	ND	ND	ND	ND	ND	ND	ND	ND	ND	ND	ND	ND	ND	ND	ND	ND	ND	ND	ND	ND	ND	ND	ND	ND
BdiBd21-3.2G0463700	Bradi2g36774	ND	ND	ND	ND	ND	ND	ND	ND	ND	ND	ND	ND	ND	ND	ND	ND	ND	ND	ND	ND	ND	ND	ND	ND	ND	ND	ND	ND	ND	ND	ND
BdiBd21-3.2G0463800	Bradi2g36776	ND	ND	ND	ND	ND	ND	ND	ND	ND	ND	ND	ND	ND	ND	ND	ND	ND	ND	ND	ND	ND	ND	ND	ND	ND	ND	ND	ND	ND	ND	ND
BdiBd21-3.2G0463900	Bradi2g36778	ND	ND	ND	ND	ND	ND	ND	ND	ND	ND	ND	ND	ND	ND	ND	ND	ND	ND	ND	ND	ND	ND	ND	ND	ND	ND	ND	ND	ND	ND	ND
BdiBd21-3.2G0464000	Bradi2g36779	ND	ND	ND	ND	ND	ND	ND	ND	ND	ND	ND	ND	ND	ND	ND	ND	ND	ND	ND	ND	ND	ND	ND	ND	ND	ND	ND	ND	ND	ND	ND
BdiBd21-3.2G0464100	Bradi2g36780	NR	NR	NR	NR	NR	NR	0.212639	-0.42041	-0.633049	0.863906	0.750285	0.999733	4.69339	5.01877	5.05041	4.54364	0.794474	0.279216	0.667737	0.573272	3.8469	4.81041	5.42287	4.99798	4.75053	5.3078	5.52257	4.57825	5.01094	3.90395	4.71603
BdiBd21-3.2G0464200	Bradi2g36782	ND	ND	ND	ND	ND	ND	ND	ND	ND	ND	ND	ND	ND	ND	ND	ND	ND	ND	ND	ND	ND	ND	ND	ND	ND	ND	ND	ND	ND	ND	ND
BdiBd21-3.2G0464300	Missing in Bd21	ND	ND	ND	ND	ND	ND	ND	ND	ND	ND	ND	ND	ND	ND	ND	ND	ND	ND	ND	ND	ND	ND	ND	ND	ND	ND	ND	ND	ND	ND	ND
BdiBd21-3.2G0464400	Missing in Bd21	ND	ND	ND	ND	ND	ND	ND	ND	ND	ND	ND	ND	ND	ND	ND	ND	ND	ND	ND	ND	ND	ND	ND	ND	ND	ND	ND	ND	ND	ND	ND
BdiBd21-3.2G0464500	Bradi2g36788	NR	NR	NR	NR	NR	NR	-0.311222	-0.350323	-0.039101	0.626186	0.655381	0.999733	5.67854	5.40274	5.69112	5.25399	0.232188	0.187871	0.140937	0.485891	5.87628	5.73646	5.42287	5.42423	5.20505	5.57894	5.59146	5.79078	4.92081	5.02964	5.81152
BdiBd21-3.2G0464600	Bradi2g36789	ND	ND	ND	ND	ND	ND	ND	ND	ND	ND	ND	ND	ND	ND	ND	ND	ND	ND	ND	ND	ND	ND	ND	ND	ND	ND	ND	ND	ND	ND	ND
BdiBd21-3.2G0464700	Bradi2g36790	NR	NR	NR	NR	NR	NR	-0.090827	-0.156837	-0.0660099	0.91002	0.867197	0.999733	8.40305	8.35649	8.76943	8.65172	0.396884	0.220715	0.368015	0.323411	8.3399	8.04152	8.82772	8.25058	8.6102	8.20868	9.02966	8.5092	8.68324	8.95821	8.3137
BdiBd21-3.2G0464800	Bradi2g36801	ND	ND	ND	ND	ND	ND	ND	ND	ND	ND	ND	ND	ND	ND	ND	ND	ND	ND	ND	ND	ND	ND	ND	ND	ND	ND	ND	ND	ND	ND	ND
BdiBd21-3.2G0464900	Bradi2g36817	NR	NR	NR	NR	NR	NR	-0.158182	-0.254175	-0.095993	0.622062	0.422044	0.999733	9.12253	8.96777	9.30707	9.04874	0.141792	0.0930206	0.11419	0.0621776	8.96263	9.23294	9.17203	9.00073	8.86276	9.03983	9.38781	9.22632	9.12036	9.00865	9.0172
BdiBd21-3.2G0465000	Bradi2g36828	ND	ND	ND	ND	ND	ND	ND	ND	ND	ND	ND	ND	ND	ND	ND	ND	ND	ND	ND	ND	ND	ND	ND	ND	ND	ND	ND	ND	ND	ND	ND
BdiBd21-3.2G0465100	Bradi2g36840	ND	ND	ND	ND	ND	ND	ND	ND	ND	ND	ND	ND	ND	ND	ND	ND	ND	ND	ND	ND	ND	ND	ND	ND	ND	ND	ND	ND	ND	ND	ND
BdiBd21-3.2G0465200	Bradi2g36850	ND	ND	ND	ND	ND	ND	ND	ND	ND	ND	ND	ND	ND	ND	ND	ND	ND	ND	ND	ND	ND	ND	ND	ND	ND	ND	ND	ND	ND	ND	ND
BdiBd21-3.2G0465300	Bradi2g36856	R	NR	-	-	-0.928096	NR	-0.827859	-0.928096	-0.100237	0.0532042	0.0424377	0.999733	5.26739	4.46322	5.62615	4.67141	0.339213	0.434943	0.0490512	0.0959564	5.5808	5.31415	4.90723	4.85597	3.99576	4.53792	5.59146	5.66083	4.77409	4.65614	4.584
BdiBd21-3.2G0465400	Bradi2g36859	NR	NR	NR	NR	NR	NR	0.030272	-0.00625067	-0.0365227	0.974099	0.994896	0.999733	5.58952	5.60021	6.22557	6.15266	0.146547	0.420338	0.115835	0.142039	5.42092	5.66131	5.68632	5.75284	5.12489	5.92292	6.14366	6.30747	6.28785	6.16549	6.00464
BdiBd21-3.2G0465500	Bradi2g36862	NR	NR	NR	NR	NR	NR	-0.228674	-0.126724	0.101949	0.442116	0.796546	0.999733	12.6047	12.377	12.4318	12.3457	0.247462	0.148766	0.0877304	0.10783	12.5027	12.8868	12.4245	12.522	12.3843	12.2247	12.3698	12.4938	12.2546	12.3176	12.4647
BdiBd21-3.2G0465600	Missing in Bd21	ND	ND	ND	ND	ND	ND	ND	ND	ND	ND	ND	ND	ND	ND	ND	ND	ND	ND	ND	ND	ND	ND	ND	ND	ND	ND	ND	ND	ND	ND	ND
BdiBd21-3.2G0465700	Bradi2g36871	ND	ND	ND	ND	ND	ND	ND	ND	ND	ND	ND	ND	ND	ND	ND	ND	ND	ND	ND	ND	ND	ND	ND	ND	ND	ND	ND	ND	ND	ND	ND
BdiBd21-3.2G0465800	Bradi2g36873	ND	ND	ND	ND	ND	ND	ND	ND	ND	ND	ND	ND	ND	ND	ND	ND	ND	ND	ND	ND	ND	ND	ND	ND	ND	ND	ND	ND	ND	ND	ND
BdiBd21-3.2G0465900	Bradi2g36875	ND	ND	ND	ND	ND	ND	ND	ND	ND	ND	ND	ND	ND	ND	ND	ND	ND	ND	ND	ND	ND	ND	ND	ND	ND	ND	ND	ND	ND	ND	ND
BdiBd21-3.2G0466000	Bradi2g36877	ND	ND	ND	ND	ND	ND	ND	ND	ND	ND	ND	ND	ND	ND	ND	ND	ND	ND	ND	ND	ND	ND	ND	ND	ND	ND	ND	ND	ND	ND	ND
BdiBd21-3.2G0466100	Bradi2g36880	NR	NR	NR	NR	NR	NR	0.523607	-0.0885938	-0.6122	0.227767	0.92691	0.937576	11.3254	11.851	10.8369	10.7832	0.526322	0.534408	0.279164	0.154753	11.7571	11.4801	10.7391	12.4239	11.7632	11.366	10.6395	11.0343	10.9413	10.6321	10.7761
BdiBd21-3.2G0466200	Bradi2g36890	NR	NR	NR	NR	NR	NR	-0.00702855	0.0684125	0.075441	0.990612	0.906365	0.999733	8.91885	8.90465	8.83892	8.90968	0.0385155	0.236405	0.234329	0.180785	8.94559	8.93626	8.8747	8.98091	9.09351	8.63953	9.00461	8.67322	9.09483	8.7336	8.90062
BdiBd21-3.2G0466300	Bradi2g36893	NR	NR	NR	NR	NR	NR	-0.219427	-0.42433	-0.204903	0.695293	0.396124	0.999733	6.18014	5.96833	6.62265	6.18234	0.222099	0.22918	0.00548602	0.319481	6.17252	5.96196	6.40596	5.77931	5.90244	6.22324	6.62653	6.61877	5.82407	6.43762	6.28534
BdiBd21-3.2G0466400	Bradi2g36897	NR	NR	NR	NR	NR	NR	0.52093	-0.456786	-0.977717	0.501151	0.644545	0.855556	4.55486	5.10053	5.57797	5.1227	0.630155	0.339978	0.0783528	0.466524	3.8469	4.76327	5.05441	5.48981	4.94982	4.86196	5.52257	5.63338	5.39256	5.39153	4.584
BdiBd21-3.2G0466500	Bradi2g36903	ND	ND	ND	ND	ND	ND	ND	ND	ND	ND	ND	ND	ND	ND	ND	ND	ND	ND	ND	ND	ND	ND	ND	ND	ND	ND	ND	ND	ND	ND	ND
BdiBd21-3.2G0466600	Bradi2g36910	NR	NR	NR	NR	NR	NR	-0.25715	-0.347638	-0.090488	0.472103	0.352095	0.999733	13.9146	13.6731	13.7093	13.399	0.266255	0.197033	0.325053	0.24365	13.6692	14.1977	13.8768	13.7206	13.842	13.4567	13.9392	13.4795	13.6761	13.2183	13.3026
BdiBd21-3.2G0466700	Missing in Bd21	ND	ND	ND	ND	ND	ND	ND	ND	ND	ND	ND	ND	ND	ND	ND	ND	ND	ND	ND	ND	ND	ND	ND	ND	ND	ND	ND	ND	ND	ND	ND
BdiBd21-3.2G0466800	Missing in Bd21	ND	ND	ND	ND	ND	ND	ND	ND	ND	ND	ND	ND	ND	ND	ND	ND	ND	ND	ND	ND	ND	ND	ND	ND	ND	ND	ND	ND	ND	ND	ND
BdiBd21-3.2G0466900	Bradi2g36920	NR	NR	NR	NR	NR	NR	-0.147009	-0.325555	-0.178546	0.735534	0.370662	0.999733	6.76565	6.62046	7.14322	6.8108	0.0598408	0.0558395	0.00240944	0.0175389	6.83252	6.7473	6.71713	6.68443	6.59543	6.58151	7.14493	7.14152	6.81128	6.79303	6.8281
BdiBd21-3.2G0467000	Bradi2g36930	NR	NR	NR	NR	NR	NR	0.185921	-0.0211021	-0.207024	0.554214	0.973701	0.999733	8.06738	8.25263	8.33971	8.30912	0.147135	0.0558968	0.0377708	0.0161371	8.02002	7.94976	8.23237	8.20249	8.3129	8.24251	8.31301	8.36642	8.29202	8.31126	8.32408
BdiBd21-3.2G0467100	Bradi2g36937	NR	NR	NR	NR	NR	NR	-0.384074	-0.273648	0.110425	0.16307	0.488971	0.999733	8.3709	7.99051	8.51599	8.24361	0.117618	0.043482	0.0945034	0.220282	8.31358	8.50619	8.29292	7.95792	8.03989	7.97373	8.44917	8.58282	8.49696	8.09735	8.13651
BdiBd21-3.2G0467200	Bradi2g36950	R	NR	-	-	-0.624195	NR	-0.378597	-0.624195	-0.245598	0.163729	0.0160944	0.999733	8.70594	8.3314	8.79211	8.14161	0.132047	0.125558	0.250809	0.150237	8.79608	8.76736	8.55437	8.31533	8.21466	8.46423	8.96945	8.61476	8.11535	8.00623	8.30324
BdiBd21-3.2G0467300	Bradi2g36960	NR	NR	NR	NR	NR	NR	0.194488	0.0692065	-0.125281	0.734314	0.939208	0.999733	6.81635	7.01369	6.87301	6.90602	0.291427	0.181078	0.192218	0.278256	6.56565	6.7473	7.1361	6.99793	6.841	7.20213	6.73709	7.00893	7.01014	7.1172	6.59072
BdiBd21-3.2G0467400	Bradi2g36970	NR	NR	NR	NR	NR	NR	-0.356933	-0.321859	0.0350739	0.169041	0.334057	0.999733	9.38372	9.04313	9.42196	9.14394	0.416574	0.150623	0.162946	0.110407	9.76007	9.45499	8.93611	9.11686	9.14269	8.86985	9.53718	9.30674	9.13296	9.25942	9.03943
BdiBd21-3.2G0467500	Bradi2g36980	NR	NR	NR	NR	NR	NR	-0.0678232	0.0698072	0.13763	0.905466	0.92209	0.999733	11.9564	11.8997	11.6019	11.7349	0.475809	0.389261	0.0132786	0.116955	12.4015	12.013	11.4549	12.165	12.0813	11.4528	11.6113	11.5925	11.6874	11.8682	11.6492
BdiBd21-3.2G0467600	Bradi2g36985	ND	ND	ND	ND	ND	ND	ND	ND	ND	ND	ND	ND	ND	ND	ND	ND	ND	ND	ND	ND	ND	ND	ND	ND	ND	ND	ND	ND	ND	ND	ND
BdiBd21-3.2G0467700	Bradi2g36992	ND	ND	ND	ND	ND	ND	ND	ND	ND	ND	ND	ND	ND	ND	ND	ND	ND	ND	ND	ND	ND	ND	ND	ND	ND	ND	ND	ND	ND	ND	ND
BdiBd21-3.2G0467800	Bradi2g37000	R	NR	-	-	-0.749341	NR	-0.0376986	-0.749341	-0.711642	0.930278	9.04505e-05	0.0851703	12.0975	12.0583	11.8762	11.1834	0.219227	0.178568	0.0128071	0.0797962	11.8587	12.2897	12.144	12.1622	12.1607	11.8522	11.8853	11.8671	11.0922	11.2405	11.2174
BdiBd21-3.2G0467900	Bradi2g37010	R	NR	-	-	-0.796484	-	-0.017587	-0.796484	-0.778897	0.972318	4.66077e-05	0.0471881	11.7654	11.7358	10.8126	10.3701	0.990215	1.23904	1.16579	0.906601	12.2431	12.4263	10.6269	12.3486	12.5491	10.3098	11.637	9.9883	10.7542	11.0215	9.33473
BdiBd21-3.2G0468000	Missing in Bd21	ND	ND	ND	ND	ND	ND	ND	ND	ND	ND	ND	ND	ND	ND	ND	ND	ND	ND	ND	ND	ND	ND	ND	ND	ND	ND	ND	ND	ND	ND	ND
BdiBd21-3.2G0468100	Bradi2g37020	NR	NR	NR	NR	NR	NR	0.258968	-0.377644	-0.636612	0.305914	0.161913	0.217832	9.47523	9.72938	8.73343	8.7008	1.03209	1.08754	1.13358	0.794192	9.97923	10.1585	8.28797	10.2588	10.4508	8.47849	9.53499	7.93187	9.00447	9.29835	7.79958
BdiBd21-3.2G0468200	Missing in Bd21	ND	ND	ND	ND	ND	ND	ND	ND	ND	ND	ND	ND	ND	ND	ND	ND	ND	ND	ND	ND	ND	ND	ND	ND	ND	ND	ND	ND	ND	ND	ND
BdiBd21-3.2G0468300	Bradi2g37030	NR	NR	NR	NR	NR	NR	-0.0800274	-0.120306	-0.0402784	0.854077	0.813944	0.999733	7.91763	7.84198	8.1917	8.1209	0.186029	0.0471934	0.0491206	0.0386518	7.81012	8.13244	7.81032	7.8117	7.89636	7.81789	8.15697	8.22644	8.14551	8.14084	8.07635
BdiBd21-3.2G0468400	Bradi2g37040	NR	NR	NR	NR	NR	NR	-0.163801	-0.452335	-0.288534	0.790741	0.367828	0.999733	10.7046	10.533	10.7675	10.3915	0.165808	0.299049	0.539545	0.313107	10.5744	10.6481	10.8913	10.1877	10.7011	10.7102	11.149	10.3859	10.5277	10.6133	10.0333
BdiBd21-3.2G0468500	Bradi2g37047	NR	NR	NR	NR	NR	NR	0.922419	0.415014	-0.507405	0.0522279	0.663445	0.999733	8.26978	9.29991	6.255	6.90793	1.61659	0.851894	0.629921	0.696417	6.40398	9.25227	9.1531	8.32435	9.67847	9.89691	5.80958	6.70042	6.15579	7.03762	7.53039
BdiBd21-3.2G0468600	Bradi2g37060	NR	NR	NR	NR	NR	NR	0.11158	-0.258012	-0.369592	0.805195	0.532863	0.996144	9.6835	9.80076	9.70677	9.49254	0.532491	0.208232	0.25533	0.386606	9.08327	9.86812	10.0991	9.56587	9.9627	9.87371	9.52622	9.88731	9.14296	9.42689	9.90777
BdiBd21-3.2G0468700	Bradi2g37067	ND	ND	ND	ND	ND	ND	ND	ND	ND	ND	ND	ND	ND	ND	ND	ND	ND	ND	ND	ND	ND	ND	ND	ND	ND	ND	ND	ND	ND	ND	ND
BdiBd21-3.2G0468800	Bradi2g37080	NR	NR	NR	NR	NR	NR	-0.616969	0.192759	0.809729	0.056609	0.808632	0.518611	6.44258	5.82105	5.57136	5.78401	0.0822808	0.360024	0.0754503	0.0911333	6.36056	6.52512	6.44206	5.45739	5.82844	6.17733	5.62472	5.51801	5.69406	5.87629	5.78169
BdiBd21-3.2G0468900	Bradi2g37090	R	-	-	-	-0.79427	NR	-0.688014	-0.79427	-0.106256	0.00247232	0.00226769	0.999733	9.46278	8.76905	8.95424	8.28778	0.497201	0.612728	0.348738	0.519742	8.93576	9.52907	9.92351	8.08007	9.25287	8.97422	8.70764	9.20083	7.70036	8.47503	8.68795
BdiBd21-3.2G0469000	Bradi2g37100	NR	NR	NR	NR	NR	NR	-0.111941	-0.253641	-0.141701	0.793945	0.5097	0.999733	11.5912	11.4856	11.6445	11.3888	0.193262	0.117675	0.192834	0.189053	11.3999	11.5872	11.7864	11.3757	11.6097	11.4714	11.7808	11.5081	11.6071	11.2827	11.2767
BdiBd21-3.2G0469100	Missing in Bd21	ND	ND	ND	ND	ND	ND	ND	ND	ND	ND	ND	ND	ND	ND	ND	ND	ND	ND	ND	ND	ND	ND	ND	ND	ND	ND	ND	ND	ND	ND	ND
BdiBd21-3.2G0469200	Bradi2g37111	ND	ND	ND	ND	ND	ND	ND	ND	ND	ND	ND	ND	ND	ND	ND	ND	ND	ND	ND	ND	ND	ND	ND	ND	ND	ND	ND	ND	ND	ND	ND
BdiBd21-3.2G0469300	Bradi2g37120	NR	NR	NR	NR	NR	NR	0.171443	-0.231383	-0.402827	0.82055	0.802323	0.999733	6.95826	7.16015	6.97268	6.77144	0.275586	0.308307	0.275754	0.64464	6.64017	7.10957	7.12504	7.28333	7.38782	6.80929	7.16767	6.77769	7.30555	6.9534	6.05538
BdiBd21-3.2G0469400	Bradi2g37130	NR	NR	NR	NR	NR	NR	-0.620433	-0.0877046	0.532728	0.0910429	0.923501	0.988175	6.10055	5.48645	5.84971	5.65106	0.421054	0.278144	0.413348	0.398623	6.0863	5.6868	6.52854	5.1679	5.61028	5.68117	5.55743	6.14199	5.58091	5.29217	6.0801
BdiBd21-3.2G0469500	Bradi2g37135	ND	ND	ND	ND	ND	ND	ND	ND	ND	ND	ND	ND	ND	ND	ND	ND	ND	ND	ND	ND	ND	ND	ND	ND	ND	ND	ND	ND	ND	ND	ND
BdiBd21-3.2G0469600	Bradi2g37140	NR	NR	NR	NR	NR	NR	0.0957591	-0.0393665	-0.135126	0.831518	0.953734	0.999733	8.35884	8.45741	8.61374	8.5757	0.169526	0.100386	0.0488048	0.164777	8.22759	8.29869	8.55024	8.34665	8.54238	8.48322	8.64825	8.57922	8.71711	8.61525	8.39475
BdiBd21-3.2G0469700	Bradi2g37150	NR	NR	NR	NR	NR	NR	0.183513	-0.00614318	-0.189656	0.744807	0.994416	0.999733	9.42154	9.63535	9.97662	9.85435	0.299209	0.243584	0.107894	0.467341	9.13357	9.40019	9.73085	9.91529	9.51904	9.47172	10.0529	9.90033	10.3696	9.45779	9.73566
BdiBd21-3.2G0469800	Bradi2g37160	NR	NR	NR	NR	NR	NR	-0.0380057	0.0387019	0.0767076	0.931635	0.945356	0.999733	12.4815	12.4513	12.2305	12.3087	0.236098	0.186458	0.1625	0.199333	12.7541	12.3473	12.343	12.4754	12.6246	12.254	12.3454	12.1156	12.2978	12.5132	12.115
BdiBd21-3.2G0469900	Missing in Bd21	ND	ND	ND	ND	ND	ND	ND	ND	ND	ND	ND	ND	ND	ND	ND	ND	ND	ND	ND	ND	ND	ND	ND	ND	ND	ND	ND	ND	ND	ND	ND
BdiBd21-3.2G0470000	Missing in Bd21	ND	ND	ND	ND	ND	ND	ND	ND	ND	ND	ND	ND	ND	ND	ND	ND	ND	ND	ND	ND	ND	ND	ND	ND	ND	ND	ND	ND	ND	ND	ND
BdiBd21-3.2G0470100	Bradi2g37166	NR	NR	NR	NR	NR	NR	-0.277996	-0.179334	0.0986617	0.174113	0.5765	0.999733	9.68948	9.41199	9.60818	9.46638	0.106143	0.171977	0.29799	0.0650036	9.56825	9.76571	9.73449	9.21466	9.49134	9.52996	9.39746	9.81889	9.3939	9.5195	9.48574
BdiBd21-3.2G0470200	Bradi2g37172	NR	NR	NR	NR	NR	NR	0.0706962	0.516366	0.44567	0.936531	0.420345	0.999733	8.48236	8.57267	8.52145	9.10458	0.499889	0.356221	0.515453	0.0741634	8.86502	8.66529	7.91678	8.98376	8.37919	8.35505	8.15697	8.88593	9.02083	9.16193	9.13099
BdiBd21-3.2G0470300	Missing in Bd21	NR	NR	NR	NR	NR	NR	-0.0469879	0.278542	0.32553	0.968127	0.812763	0.999733	5.0814	4.97308	4.68238	4.95687	0.54123	0.837005	0.407547	0.089898	5.67833	4.94323	4.62266	5.58292	5.31752	4.01882	4.97056	4.3942	4.87354	4.94493	5.05214
BdiBd21-3.2G0470400	Missing in Bd21	NR	NR	NR	NR	NR	NR	-0.248289	-0.127248	0.121041	0.421193	0.816721	0.999733	9.17092	8.93079	8.8977	8.69857	0.21101	0.228699	0.219989	0.259477	9.31131	8.92827	9.27319	8.84967	8.75371	9.18899	8.74214	9.05325	8.42091	8.7399	8.9349
BdiBd21-3.2G0470500	Missing in Bd21	ND	ND	ND	ND	ND	ND	ND	ND	ND	ND	ND	ND	ND	ND	ND	ND	ND	ND	ND	ND	ND	ND	ND	ND	ND	ND	ND	ND	ND	ND	ND
BdiBd21-3.2G0470600	Bradi2g37191	NR	NR	NR	NR	NR	NR	-0.353567	-0.158204	0.195363	0.366065	0.822439	0.999733	8.22689	7.89193	8.30933	8.1403	0.272498	0.0987733	0.0983546	0.342402	8.07029	8.54154	8.06883	7.89879	7.78991	7.9871	8.23978	8.37888	7.95431	7.93115	8.53544
BdiBd21-3.2G0470700	Bradi2g37200	ND	ND	ND	ND	ND	ND	ND	ND	ND	ND	ND	ND	ND	ND	ND	ND	ND	ND	ND	ND	ND	ND	ND	ND	ND	ND	ND	ND	ND	ND	ND
BdiBd21-3.2G0470800	Bradi2g37210	NR	NR	NR	NR	NR	NR	0.155285	0.249542	0.0942573	0.814032	0.723828	0.999733	5.55794	5.68354	5.73269	6.07035	0.204684	0.483656	0.303601	0.521659	5.50307	5.78447	5.38628	5.92868	5.99554	5.1264	5.94737	5.51801	6.47366	6.25617	5.48123
BdiBd21-3.2G0470900	Bradi2g37222	ND	ND	ND	ND	ND	ND	ND	ND	ND	ND	ND	ND	ND	ND	ND	ND	ND	ND	ND	ND	ND	ND	ND	ND	ND	ND	ND	ND	ND	ND	ND
BdiBd21-3.2G0471000	Bradi2g37230	ND	ND	ND	ND	ND	ND	ND	ND	ND	ND	ND	ND	ND	ND	ND	ND	ND	ND	ND	ND	ND	ND	ND	ND	ND	ND	ND	ND	ND	ND	ND
BdiBd21-3.2G0471100	Bradi2g37240	R	+	+	+	1.25502	NR	1.15912	1.25502	0.0958946	1.45687e-15	3.59431e-13	0.999733	12.3288	13.4869	12.024	13.3052	0.17172	0.077552	0.226709	0.119391	12.1818	12.2871	12.5176	13.4811	13.5672	13.4125	11.8637	12.1843	13.1828	13.4214	13.3114
BdiBd21-3.2G0471200	Bradi2g37246	ND	ND	ND	ND	ND	ND	ND	ND	ND	ND	ND	ND	ND	ND	ND	ND	ND	ND	ND	ND	ND	ND	ND	ND	ND	ND	ND	ND	ND	ND	ND
BdiBd21-3.2G0471300	Bradi2g37252	ND	ND	ND	ND	ND	ND	ND	ND	ND	ND	ND	ND	ND	ND	ND	ND	ND	ND	ND	ND	ND	ND	ND	ND	ND	ND	ND	ND	ND	ND	ND
BdiBd21-3.2G0471400	Bradi2g37260	NR	NR	NR	NR	NR	NR	-0.104234	-0.174392	-0.0701575	0.862769	0.798557	0.999733	6.06569	5.96277	6.23941	6.04959	0.0557076	0.0588563	0.07154	0.226924	6.06843	6.11998	6.00867	5.99794	5.99554	5.89482	6.18882	6.29	5.96603	5.87629	6.30644
BdiBd21-3.2G0471500	Bradi2g37270	NR	NR	NR	NR	NR	NR	0.0360513	-0.181341	-0.217392	0.951474	0.738613	0.999733	6.95043	6.98654	7.08414	6.92	0.0948661	0.0949918	0.00327016	0.149644	6.86395	7.0519	6.93546	6.89275	6.98419	7.08269	7.08646	7.08183	7.04256	6.9642	6.75323
BdiBd21-3.2G0471600	Missing in Bd21	ND	ND	ND	ND	ND	ND	ND	ND	ND	ND	ND	ND	ND	ND	ND	ND	ND	ND	ND	ND	ND	ND	ND	ND	ND	ND	ND	ND	ND	ND	ND
BdiBd21-3.2G0471700	Bradi2g37280	ND	ND	ND	ND	ND	ND	ND	ND	ND	ND	ND	ND	ND	ND	ND	ND	ND	ND	ND	ND	ND	ND	ND	ND	ND	ND	ND	ND	ND	ND	ND
BdiBd21-3.2G0471800	Missing in Bd21	ND	ND	ND	ND	ND	ND	ND	ND	ND	ND	ND	ND	ND	ND	ND	ND	ND	ND	ND	ND	ND	ND	ND	ND	ND	ND	ND	ND	ND	ND	ND
BdiBd21-3.2G0471900	Bradi2g37300	NR	NR	NR	NR	NR	NR	-0.279497	-0.299147	-0.0196508	0.642323	0.723559	0.999733	5.62806	5.35354	5.15343	4.88182	0.204038	0.172667	0.0148382	0.396273	5.63039	5.83093	5.42287	5.55255	5.24352	5.26454	5.16392	5.14294	4.4265	5.0702	5.14878
BdiBd21-3.2G0472000	Bradi2g37305	ND	ND	ND	ND	ND	ND	ND	ND	ND	ND	ND	ND	ND	ND	ND	ND	ND	ND	ND	ND	ND	ND	ND	ND	ND	ND	ND	ND	ND	ND	ND
BdiBd21-3.2G0472100	Bradi2g37310	NR	NR	NR	NR	NR	NR	0.0876872	-0.180634	-0.268321	0.867074	0.749837	0.999733	10.4679	10.5749	10.3264	10.0949	0.38401	0.0376752	0.0973066	0.167944	10.7403	10.0287	10.6348	10.5322	10.5889	10.6036	10.2576	10.3952	10.1329	10.2406	9.91122
BdiBd21-3.2G0472200	Bradi2g37320	NR	NR	NR	NR	NR	NR	-0.291273	-0.0475464	0.243726	0.200838	0.926041	0.999733	11.9221	11.6362	11.9166	11.8891	0.160458	0.14702	0.16968	0.156041	11.797	12.103	11.8662	11.728	11.714	11.4666	12.0365	11.7966	12.0665	11.7731	11.8277
BdiBd21-3.2G0472300	Bradi2g37327	NR	NR	NR	NR	NR	NR	0.0930083	-0.204639	-0.297647	0.871412	0.730273	0.999733	10.742	10.856	10.7857	10.6393	0.273984	0.119238	0.472941	0.161627	10.4496	10.7835	10.9929	10.7611	10.9898	10.817	11.1201	10.4513	10.7712	10.6877	10.459
BdiBd21-3.2G0472400	Bradi2g37340	R	NR	-	-	-0.653645	NR	-0.184863	-0.653645	-0.468782	0.457205	0.000213808	0.418554	11.4698	11.2867	11.373	10.6697	0.283628	0.174183	0.254182	0.262578	11.4035	11.2252	11.7807	11.1084	11.2953	11.4564	11.1933	11.5528	10.4423	10.6099	10.9571
BdiBd21-3.2G0472500	Bradi2g37350	NR	NR	NR	NR	NR	NR	-0.330231	-0.628768	-0.298537	0.519894	0.166637	0.999733	7.00742	6.67804	7.14154	6.56383	0.360747	0.370272	0.248892	0.129005	6.59092	7.20967	7.22166	6.26473	6.78993	6.97946	7.31754	6.96555	6.59519	6.42204	6.67426
BdiBd21-3.2G0472600	Bradi2g37360	NR	NR	NR	NR	NR	NR	-0.0084026	0.071115	0.0795176	0.992984	0.939208	0.999733	6.40881	6.42736	6.46431	6.42966	0.217457	0.288707	0.238146	0.381075	6.59092	6.46747	6.16804	6.45737	6.12482	6.69989	6.29592	6.6327	6.39216	6.06872	6.8281
BdiBd21-3.2G0472700	Bradi2g37366	ND	ND	ND	ND	ND	ND	ND	ND	ND	ND	ND	ND	ND	ND	ND	ND	ND	ND	ND	ND	ND	ND	ND	ND	ND	ND	ND	ND	ND	ND	ND
BdiBd21-3.2G0472800	Bradi2g37370	NR	NR	NR	NR	NR	NR	-0.339919	-0.602519	-0.262599	0.426775	0.13917	0.999733	6.81046	6.47229	6.62826	5.92671	0.190951	0.195524	0.0257971	0.394427	6.61575	6.8182	6.99742	6.68443	6.29931	6.43313	6.61002	6.6465	6.05346	5.4845	6.24219
BdiBd21-3.2G0472900	Bradi2g37377	R	+	+	+	2.04955	NR	2.04955	1.87679	-0.172759	2.12945e-20	1.2932e-12	0.999733	14.0455	16.1108	13.9064	15.7099	0.427227	0.161468	0.193124	0.168179	13.6633	13.9666	14.5067	16.2955	15.996	16.041	13.7699	14.043	15.8777	15.5413	15.7106
BdiBd21-3.2G0473000	Bradi2g37380	R	+	+	+	1.34433	NR	0.969384	1.34433	0.37495	0.000203096	1.15344e-05	0.999733	7.24412	8.21915	6.56702	7.85718	0.423051	0.230851	0.188651	0.146497	6.88453	7.13757	7.71026	7.95792	8.30383	8.39571	6.43363	6.70042	8.01001	7.71797	7.84355
BdiBd21-3.2G0473100	Bradi2g37382	ND	ND	ND	ND	ND	ND	ND	ND	ND	ND	ND	ND	ND	ND	ND	ND	ND	ND	ND	ND	ND	ND	ND	ND	ND	ND	ND	ND	ND	ND	ND
BdiBd21-3.2G0473200	Bradi2g37383	ND	ND	ND	ND	ND	ND	ND	ND	ND	ND	ND	ND	ND	ND	ND	ND	ND	ND	ND	ND	ND	ND	ND	ND	ND	ND	ND	ND	ND	ND	ND
BdiBd21-3.2G0473300	Bradi2g37387	NR	NR	NR	NR	NR	NR	0.257038	0.106052	-0.150986	0.457205	0.864238	0.999733	7.85012	8.10773	8.2454	8.38622	0.194457	0.150774	0.0308329	0.203558	7.70412	8.07086	7.77538	8.27869	8.05077	7.99374	8.22359	8.2672	8.55429	8.4445	8.15988
BdiBd21-3.2G0473400	Bradi2g37400	R	NR	+	+	0.390149	NR	0.21255	0.390149	0.177599	0.294182	0.0360444	0.999733	12.7061	12.918	12.6434	13.0642	0.0531053	0.0210631	0.121499	0.0953102	12.6841	12.7667	12.6676	12.9344	12.9255	12.8943	12.5574	12.7293	12.9948	13.1729	13.025
BdiBd21-3.2G0473500	Bradi2g37410	NR	NR	NR	NR	NR	NR	0.304159	0.176312	-0.127847	0.161738	0.628461	0.999733	9.93791	10.2454	10.1022	10.2837	0.180322	0.112621	0.0293779	0.118287	9.85307	9.81566	10.145	10.122	10.2716	10.3427	10.1229	10.0814	10.1774	10.4111	10.2625
BdiBd21-3.2G0473600	Bradi2g37420	R	+	+	+	0.905853	NR	0.905853	0.61206	-0.293793	1.0485e-08	0.00333474	0.999733	9.85911	10.7646	9.53337	10.1416	0.134155	0.0641955	0.311237	0.244956	9.84522	9.73244	9.99967	10.6957	10.8228	10.7752	9.31329	9.75344	9.87691	10.1874	10.3603
BdiBd21-3.2G0473700	Bradi2g37430	R	+	+	+	2.22406	NR	1.66561	2.22406	0.558454	9.43174e-06	8.28032e-07	0.999733	13.2108	14.9062	12.0759	14.2663	0.581799	0.0834784	0.82748	0.382161	13.2496	12.6107	13.7723	14.9928	14.8262	14.8995	11.4908	12.661	13.9649	14.6961	14.1378
BdiBd21-3.2G0473800	Bradi2g37433	ND	ND	ND	ND	ND	ND	ND	ND	ND	ND	ND	ND	ND	ND	ND	ND	ND	ND	ND	ND	ND	ND	ND	ND	ND	ND	ND	ND	ND	ND	ND
BdiBd21-3.2G0473900	Bradi2g37435	NR	NR	NR	NR	NR	NR	-0.223367	-0.0772534	0.146114	0.701739	0.945123	0.999733	5.77796	5.55712	4.84472	4.6979	0.485613	0.379355	0.727988	0.268567	5.42092	5.58204	6.33093	5.58292	5.16552	5.92292	4.32995	5.35948	4.49056	4.60184	5.00128
BdiBd21-3.2G0474000	Bradi2g37440	NR	NR	NR	NR	NR	NR	0.125426	0.239218	0.113792	0.704448	0.451226	0.999733	9.43445	9.55953	9.28562	9.47312	0.0869317	0.172409	0.242662	0.0854142	9.52466	9.35122	9.42747	9.68966	9.36399	9.62495	9.11403	9.45721	9.45337	9.3993	9.56667
BdiBd21-3.2G0474100	Bradi2g37450	NR	NR	NR	NR	NR	NR	0.232971	-0.0605828	-0.293554	0.282698	0.894865	0.936966	10.4725	10.7045	10.2789	10.2561	0.139513	0.166721	0.0546457	0.0428907	10.5465	10.5595	10.3116	10.7842	10.8165	10.5129	10.2402	10.3175	10.2953	10.2626	10.2103
BdiBd21-3.2G0474200	Bradi2g37460	NR	NR	NR	NR	NR	NR	0.0905298	-0.0193866	-0.109916	0.78689	0.97166	0.999733	11.6194	11.7094	11.539	11.5175	0.0398919	0.0757925	0.245448	0.0730961	11.6223	11.6578	11.5781	11.7801	11.6294	11.7188	11.3654	11.7126	11.4463	11.5139	11.5923
BdiBd21-3.2G0474300	Bradi2g37470	NR	NR	NR	NR	NR	NR	0.0802806	0.0895116	0.00923101	0.921774	0.927227	0.999733	10.8998	11.0268	10.7694	10.8111	0.655938	0.167171	0.0208242	0.436767	10.1568	11.1441	11.3986	10.834	11.1299	11.1167	10.7547	10.7842	10.9739	10.3163	11.1431
BdiBd21-3.2G0474400	Bradi2g37480	NR	NR	NR	NR	NR	NR	0.119783	0.0927279	-0.0270555	0.742324	0.856363	0.999733	13.0665	13.1897	13.025	13.1347	0.156577	0.146654	0.091391	0.169974	12.8932	13.1978	13.1085	13.1663	13.3467	13.0562	13.0896	12.9604	13.3221	12.9904	13.0916
BdiBd21-3.2G0474500	Bradi2g37487	NR	NR	NR	NR	NR	NR	0.179159	0.292042	0.112883	0.680833	0.496486	0.999733	7.49383	7.67909	7.84326	8.12794	0.229895	0.120388	0.0843073	0.101326	7.22837	7.62666	7.62646	7.8181	7.61021	7.60896	7.90287	7.78364	8.24172	8.04744	8.09466
BdiBd21-3.2G0474600	Bradi2g37500	ND	ND	ND	ND	ND	ND	ND	ND	ND	ND	ND	ND	ND	ND	ND	ND	ND	ND	ND	ND	ND	ND	ND	ND	ND	ND	ND	ND	ND	ND	ND
BdiBd21-3.2G0474700	Missing in Bd21	ND	ND	ND	ND	ND	ND	ND	ND	ND	ND	ND	ND	ND	ND	ND	ND	ND	ND	ND	ND	ND	ND	ND	ND	ND	ND	ND	ND	ND	ND	ND
BdiBd21-3.2G0474800	Bradi2g37507	NR	NR	NR	NR	NR	NR	-0.181082	-0.339725	-0.158643	0.62449	0.323688	0.999733	8.7667	8.59509	8.67757	8.33968	0.146046	0.0998883	0.123124	0.207667	8.91089	8.77035	8.61887	8.54866	8.52687	8.70974	8.59051	8.76464	8.10003	8.45219	8.46681
BdiBd21-3.2G0474900	Bradi2g37512	ND	ND	ND	ND	ND	ND	ND	ND	ND	ND	ND	ND	ND	ND	ND	ND	ND	ND	ND	ND	ND	ND	ND	ND	ND	ND	ND	ND	ND	ND	ND
BdiBd21-3.2G0475000	Bradi2g37517	NR	NR	NR	NR	NR	NR	0.0219503	-0.0538084	-0.0757586	0.966249	0.923086	0.999733	8.1162	8.13842	8.15114	8.1372	0.0680173	0.0316563	0.0737413	0.126035	8.11016	8.18704	8.0514	8.15274	8.1604	8.10214	8.099	8.20328	8.04776	8.28134	8.08248
BdiBd21-3.2G0475100	Bradi2g37521	ND	ND	ND	ND	ND	ND	ND	ND	ND	ND	ND	ND	ND	ND	ND	ND	ND	ND	ND	ND	ND	ND	ND	ND	ND	ND	ND	ND	ND	ND	ND
BdiBd21-3.2G0475200	Bradi2g37525	NR	NR	NR	NR	NR	NR	-0.0862548	0.410517	0.496772	0.85624	0.209056	0.744316	8.66008	8.57533	8.59519	9.01038	0.129374	0.110538	0.0670013	0.229218	8.69484	8.51688	8.76853	8.70182	8.52687	8.4973	8.54781	8.64257	8.911	9.27252	8.84763
BdiBd21-3.2G0475300	Bradi2g37530	NR	NR	NR	NR	NR	NR	-0.135651	-0.123707	0.0119439	0.62082	0.73533	0.999733	10.878	10.745	10.9406	10.8217	0.0986202	0.048368	0.0692905	0.103434	10.9305	10.9394	10.7643	10.7578	10.6916	10.7858	10.8916	10.9896	10.707	10.8501	10.9079
BdiBd21-3.2G0475400	Bradi2g37540	R	+	+	+	0.620131	NR	0.575942	0.620131	0.0441889	0.0140776	0.0292134	0.999733	8.29482	8.8766	8.08567	8.65279	0.211009	0.214924	0.11959	0.165133	8.48174	8.06601	8.33673	8.79233	8.71658	9.12089	8.0011	8.17023	8.46543	8.77713	8.71582
BdiBd21-3.2G0475500	Bradi2g37547	ND	ND	ND	ND	ND	ND	ND	ND	ND	ND	ND	ND	ND	ND	ND	ND	ND	ND	ND	ND	ND	ND	ND	ND	ND	ND	ND	ND	ND	ND	ND
BdiBd21-3.2G0475600	Bradi2g37552	NR	NR	NR	NR	NR	NR	-0.0453772	-0.0294541	0.0159231	0.947662	0.975071	0.999733	8.71311	8.68272	8.86605	8.79742	0.350548	0.193132	0.268397	0.166582	9.09877	8.41382	8.62673	8.89878	8.52687	8.6225	8.67627	9.05584	8.65906	8.98232	8.75088
BdiBd21-3.2G0475700	Missing in Bd21	ND	ND	ND	ND	ND	ND	ND	ND	ND	ND	ND	ND	ND	ND	ND	ND	ND	ND	ND	ND	ND	ND	ND	ND	ND	ND	ND	ND	ND	ND	ND
BdiBd21-3.2G0475800	Missing in Bd21	ND	ND	ND	ND	ND	ND	ND	ND	ND	ND	ND	ND	ND	ND	ND	ND	ND	ND	ND	ND	ND	ND	ND	ND	ND	ND	ND	ND	ND	ND	ND
BdiBd21-3.2G0475900	Bradi2g37570	NR	NR	NR	NR	NR	NR	0.107066	-0.262197	-0.369263	0.742958	0.331305	0.774889	12.718	12.8249	12.7903	12.6067	0.200536	0.21849	0.034079	0.141935	12.6192	12.9487	12.586	12.776	13.0637	12.6351	12.7662	12.8144	12.7386	12.6248	12.4565
BdiBd21-3.2G0476000	Bradi3g42301	ND	ND	ND	ND	ND	ND	ND	ND	ND	ND	ND	ND	ND	ND	ND	ND	ND	ND	ND	ND	ND	ND	ND	ND	ND	ND	ND	ND	ND	ND	ND
BdiBd21-3.2G0476100	Bradi2g37573	ND	ND	ND	ND	ND	ND	ND	ND	ND	ND	ND	ND	ND	ND	ND	ND	ND	ND	ND	ND	ND	ND	ND	ND	ND	ND	ND	ND	ND	ND	ND
BdiBd21-3.2G0476200	Missing in Bd21	ND	ND	ND	ND	ND	ND	ND	ND	ND	ND	ND	ND	ND	ND	ND	ND	ND	ND	ND	ND	ND	ND	ND	ND	ND	ND	ND	ND	ND	ND	ND
BdiBd21-3.2G0476300	Bradi2g37580	ND	ND	ND	ND	ND	ND	ND	ND	ND	ND	ND	ND	ND	ND	ND	ND	ND	ND	ND	ND	ND	ND	ND	ND	ND	ND	ND	ND	ND	ND	ND
BdiBd21-3.2G0476400	Bradi2g37587	ND	ND	ND	ND	ND	ND	ND	ND	ND	ND	ND	ND	ND	ND	ND	ND	ND	ND	ND	ND	ND	ND	ND	ND	ND	ND	ND	ND	ND	ND	ND
BdiBd21-3.2G0476500	Bradi2g37592	ND	ND	ND	ND	ND	ND	ND	ND	ND	ND	ND	ND	ND	ND	ND	ND	ND	ND	ND	ND	ND	ND	ND	ND	ND	ND	ND	ND	ND	ND	ND
BdiBd21-3.2G0476600	Missing in Bd21	ND	ND	ND	ND	ND	ND	ND	ND	ND	ND	ND	ND	ND	ND	ND	ND	ND	ND	ND	ND	ND	ND	ND	ND	ND	ND	ND	ND	ND	ND	ND
BdiBd21-3.2G0476700	Bradi2g37610	NR	NR	NR	NR	NR	NR	0.0309288	0.106366	0.0754375	0.977848	0.929383	0.999733	5.63713	5.71345	5.36677	5.41966	0.627092	0.230505	0.0102994	0.209775	4.9983	5.66131	6.25178	5.55255	5.61028	5.97752	5.37405	5.35948	5.61004	5.45417	5.19477
BdiBd21-3.2G0476800	Bradi2g37621	ND	ND	ND	ND	ND	ND	ND	ND	ND	ND	ND	ND	ND	ND	ND	ND	ND	ND	ND	ND	ND	ND	ND	ND	ND	ND	ND	ND	ND	ND	ND
BdiBd21-3.2G0476900	Missing in Bd21	NR	NR	NR	NR	NR	NR	0.197195	-0.0582543	-0.255449	0.774557	0.957306	0.999733	9.09476	9.34995	9.2368	9.08996	0.467884	0.108806	0.274282	0.456214	8.56697	9.25866	9.45864	9.46756	9.25287	9.32942	9.43075	9.04285	9.5105	8.60493	9.15445
BdiBd21-3.2G0477000	Bradi2g37640	NR	NR	NR	NR	NR	NR	0.284511	0.163238	-0.121273	0.106016	0.582543	0.999733	10.1434	10.4282	9.87255	10.0232	0.125341	0.086066	0.0910257	0.0755149	10.2794	10.1181	10.0326	10.5087	10.4384	10.3375	9.93691	9.80818	10.1076	9.96216	9.99971
BdiBd21-3.2G0477100	Bradi2g37641	ND	ND	ND	ND	ND	ND	ND	ND	ND	ND	ND	ND	ND	ND	ND	ND	ND	ND	ND	ND	ND	ND	ND	ND	ND	ND	ND	ND	ND	ND	ND
BdiBd21-3.2G0477200	Bradi2g37645	ND	ND	ND	ND	ND	ND	ND	ND	ND	ND	ND	ND	ND	ND	ND	ND	ND	ND	ND	ND	ND	ND	ND	ND	ND	ND	ND	ND	ND	ND	ND
BdiBd21-3.2G0477300	Bradi2g37650	ND	ND	ND	ND	ND	ND	ND	ND	ND	ND	ND	ND	ND	ND	ND	ND	ND	ND	ND	ND	ND	ND	ND	ND	ND	ND	ND	ND	ND	ND	ND
BdiBd21-3.2G0477400	Missing in Bd21	ND	ND	ND	ND	ND	ND	ND	ND	ND	ND	ND	ND	ND	ND	ND	ND	ND	ND	ND	ND	ND	ND	ND	ND	ND	ND	ND	ND	ND	ND	ND
BdiBd21-3.2G0477500	Bradi2g37660	NR	NR	NR	NR	NR	NR	0.134878	0.57632	0.441442	0.803631	0.109185	0.996144	7.17702	7.30433	6.99601	7.45846	0.345791	0.145522	0.0482561	0.395045	7.10225	6.87473	7.55408	7.13748	7.37054	7.40498	6.96189	7.03014	7.4495	7.06798	7.85792
BdiBd21-3.2G0477600	Bradi2g37670	NR	NR	NR	NR	NR	NR	0.420422	0.235723	-0.184699	0.336104	0.739425	0.999733	6.75809	7.1555	7.17543	7.33426	0.326983	0.258547	0.0594132	0.336597	6.74518	6.43776	7.09134	6.91679	7.43013	7.11957	7.13342	7.21744	7.45753	6.9534	7.59184
BdiBd21-3.2G0477700	Bradi2g37672	ND	ND	ND	ND	ND	ND	ND	ND	ND	ND	ND	ND	ND	ND	ND	ND	ND	ND	ND	ND	ND	ND	ND	ND	ND	ND	ND	ND	ND	ND	ND
BdiBd21-3.2G0477800	Bradi2g37675	NR	NR	NR	NR	NR	NR	-0.258365	-0.0653976	0.192968	0.341257	0.906561	0.999733	9.70719	9.45418	9.77869	9.69355	0.22454	0.0242595	0.0460451	0.17858	9.95997	9.53083	9.63078	9.44706	9.43427	9.4812	9.74613	9.81125	9.81101	9.7816	9.48805
BdiBd21-3.2G0477900	Bradi2g37680	NR	NR	NR	NR	NR	NR	-0.0523463	-0.15386	-0.101513	0.947926	0.857236	0.999733	9.34965	9.33671	9.75575	9.52926	0.299491	0.219342	0.145623	0.514395	9.01257	9.45128	9.5851	9.56206	9.32416	9.12392	9.85872	9.65277	10.1229	9.25063	9.21429
BdiBd21-3.2G0478000	Bradi2g37690	NR	NR	NR	NR	NR	NR	-0.0304487	0.346608	0.377057	0.951299	0.244383	0.900928	13.2803	13.2511	12.8412	13.1723	0.232998	0.163404	0.0772003	0.0684833	13.5348	13.0774	13.2287	13.2667	13.4061	13.0804	12.7866	12.8958	13.155	13.1141	13.2477
BdiBd21-3.2G0478100	Bradi2g37700	NR	NR	NR	NR	NR	NR	0.308763	0.261584	-0.0471792	0.350838	0.576018	0.999733	7.57218	7.87792	7.42707	7.60163	0.288428	0.0299295	0.319546	0.219022	7.60218	7.26993	7.84444	7.8559	7.86586	7.912	7.20112	7.65302	7.74043	7.34914	7.71531
BdiBd21-3.2G0478200	Bradi2g37705	ND	ND	ND	ND	ND	ND	ND	ND	ND	ND	ND	ND	ND	ND	ND	ND	ND	ND	ND	ND	ND	ND	ND	ND	ND	ND	ND	ND	ND	ND	ND
BdiBd21-3.2G0478300	Bradi2g37707	ND	ND	ND	ND	ND	ND	ND	ND	ND	ND	ND	ND	ND	ND	ND	ND	ND	ND	ND	ND	ND	ND	ND	ND	ND	ND	ND	ND	ND	ND	ND
BdiBd21-3.2G0478400	Bradi2g37720	NR	NR	NR	NR	NR	NR	0.104528	-0.290837	-0.395365	0.788509	0.3464	0.840125	11.3281	11.4406	11.3783	11.0982	0.198454	0.036369	0.17727	0.140781	11.1203	11.5157	11.3484	11.4377	11.4783	11.4057	11.5037	11.253	11.1919	10.9363	11.1663
BdiBd21-3.2G0478500	Bradi2g37730	NR	NR	NR	NR	NR	NR	0.182482	-0.641402	-0.823885	0.851811	0.380187	0.936966	5.55759	5.81704	6.34199	5.6534	0.607938	0.257514	0.425482	0.328591	4.88028	5.73646	6.05603	6.06403	5.55016	5.83694	6.64285	6.04113	6.03209	5.4845	5.44362
BdiBd21-3.2G0478600	Bradi2g37740	NR	NR	NR	NR	NR	NR	0.13072	0.116134	-0.014586	0.708118	0.808203	0.999733	10.1567	10.2943	10.1999	10.3421	0.229801	0.0820098	0.0814808	0.097916	10.0275	10.4221	10.0207	10.3631	10.3163	10.2036	10.2576	10.1423	10.3907	10.2294	10.4063
BdiBd21-3.2G0478700	Bradi2g37750	R	NR	-	-	-0.561408	NR	-0.190318	-0.561408	-0.37109	0.625091	0.0467423	0.999733	9.82506	9.63814	9.84452	9.26972	0.130881	0.219539	0.14465	0.243842	9.88406	9.91605	9.67506	9.51558	9.50723	9.89159	9.94681	9.74224	9.04503	9.2351	9.52902
BdiBd21-3.2G0478800	Bradi2g37760	NR	NR	NR	NR	NR	NR	-0.149062	0.142296	0.291358	0.730202	0.798355	0.999733	7.61789	7.47125	7.93747	8.02519	0.09181	0.253443	0.0778894	0.105573	7.66301	7.6784	7.51224	7.56017	7.18533	7.66825	7.8824	7.99255	8.08973	7.90336	8.08248
BdiBd21-3.2G0478900	Bradi2g37770	R	NR	-	-	-0.754952	NR	-0.39661	-0.754952	-0.358342	0.0811623	0.000476913	0.940731	11.2565	10.866	11.0801	10.407	0.169448	0.15417	0.164058	0.274198	11.4053	11.2921	11.0721	10.8988	11.0011	10.698	10.964	11.1961	10.2015	10.7184	10.3011
BdiBd21-3.2G0479000	Bradi2g37780	NR	NR	NR	NR	NR	NR	-0.455047	-0.0817416	0.373306	0.166746	0.914728	0.999733	7.29523	6.83627	7.25161	7.09123	0.164541	0.351654	0.10283	0.0721554	7.44478	7.11896	7.32194	6.83082	6.48738	7.19062	7.1789	7.32433	7.04256	7.17413	7.057
BdiBd21-3.2G0479100	Bradi2g37790	NR	NR	NR	NR	NR	NR	-0.0665743	-0.0746957	-0.00812142	0.862135	0.880983	0.999733	9.82828	9.76519	9.84669	9.75203	0.15567	0.117665	0.0920824	0.0492147	9.99233	9.80987	9.68263	9.88818	9.65369	9.75371	9.78158	9.9118	9.70193	9.75386	9.80031
BdiBd21-3.2G0479200	Bradi2g37792	ND	ND	ND	ND	ND	ND	ND	ND	ND	ND	ND	ND	ND	ND	ND	ND	ND	ND	ND	ND	ND	ND	ND	ND	ND	ND	ND	ND	ND	ND	ND
BdiBd21-3.2G0479300	Bradi2g37795	NR	NR	NR	NR	NR	NR	-0.178455	-0.206259	-0.0278047	0.74238	0.765572	0.999733	6.54435	6.37266	6.35654	6.17004	0.171212	0.213874	0.205977	0.09192	6.71102	6.55311	6.36893	6.12722	6.51909	6.47168	6.21089	6.50218	6.26971	6.0886	6.15181
BdiBd21-3.2G0479400	Bradi2g37796	ND	ND	ND	ND	ND	ND	ND	ND	ND	ND	ND	ND	ND	ND	ND	ND	ND	ND	ND	ND	ND	ND	ND	ND	ND	ND	ND	ND	ND	ND	ND
BdiBd21-3.2G0479500	Missing in Bd21	ND	ND	ND	ND	ND	ND	ND	ND	ND	ND	ND	ND	ND	ND	ND	ND	ND	ND	ND	ND	ND	ND	ND	ND	ND	ND	ND	ND	ND	ND	ND
BdiBd21-3.2G0479600	Missing in Bd21	ND	ND	ND	ND	ND	ND	ND	ND	ND	ND	ND	ND	ND	ND	ND	ND	ND	ND	ND	ND	ND	ND	ND	ND	ND	ND	ND	ND	ND	ND	ND
BdiBd21-3.2G0479700	Bradi2g37798	ND	ND	ND	ND	ND	ND	ND	ND	ND	ND	ND	ND	ND	ND	ND	ND	ND	ND	ND	ND	ND	ND	ND	ND	ND	ND	ND	ND	ND	ND	ND
BdiBd21-3.2G0479800	Bradi2g37803	ND	ND	ND	ND	ND	ND	ND	ND	ND	ND	ND	ND	ND	ND	ND	ND	ND	ND	ND	ND	ND	ND	ND	ND	ND	ND	ND	ND	ND	ND	ND
BdiBd21-3.2G0479900	Missing in Bd21	ND	ND	ND	ND	ND	ND	ND	ND	ND	ND	ND	ND	ND	ND	ND	ND	ND	ND	ND	ND	ND	ND	ND	ND	ND	ND	ND	ND	ND	ND	ND
BdiBd21-3.2G0480000	Bradi2g37800	NR	NR	NR	NR	NR	NR	-0.0276015	-0.0954703	-0.0678688	0.954734	0.853843	0.999733	13.4659	13.4386	13.1992	13.0894	0.196054	0.167952	0.12242	0.0632143	13.5913	13.24	13.5664	13.2447	13.5343	13.5368	13.2857	13.1126	13.0191	13.1077	13.1415
BdiBd21-3.2G0480100	Bradi2g37810	NR	NR	NR	NR	NR	NR	0.0756496	-0.179177	-0.254826	0.911512	0.80679	0.999733	8.40512	8.5003	8.48653	8.34609	0.349141	0.0921746	0.285078	0.271466	8.006	8.55544	8.65392	8.43255	8.46309	8.60526	8.68811	8.28495	8.49696	8.50861	8.0327
BdiBd21-3.2G0480200	Bradi2g37817	NR	NR	NR	NR	NR	NR	-0.357126	-0.0388263	0.3183	0.355966	0.964877	0.999733	7.76851	7.40493	7.96204	7.89555	0.0969327	0.276128	0.253479	0.260359	7.78297	7.85739	7.66516	7.61997	7.09354	7.50129	7.78281	8.14128	7.60952	7.95841	8.11872
BdiBd21-3.2G0480300	Bradi2g37830	NR	NR	NR	NR	NR	NR	-0.0543846	-0.269778	-0.215393	0.913787	0.48258	0.999733	8.51169	8.46416	8.53167	8.22772	0.129423	0.159311	0.053245	0.174898	8.5085	8.64268	8.38389	8.45735	8.30837	8.62677	8.56932	8.49402	8.251	8.04235	8.38982
BdiBd21-3.2G0480400	Bradi2g37835	ND	ND	ND	ND	ND	ND	ND	ND	ND	ND	ND	ND	ND	ND	ND	ND	ND	ND	ND	ND	ND	ND	ND	ND	ND	ND	ND	ND	ND	ND	ND
BdiBd21-3.2G0480500	Bradi2g37840	NR	NR	NR	NR	NR	NR	0.0837098	0.0192702	-0.0644396	0.798021	0.970309	0.999733	9.46338	9.54737	9.59715	9.61211	0.0570517	0.0632104	0.0639879	0.0536829	9.48983	9.50241	9.3979	9.48576	9.5443	9.61206	9.64239	9.5519	9.65552	9.55209	9.62872
BdiBd21-3.2G0480600	Bradi2g37850	NR	NR	NR	NR	NR	NR	-0.472882	-0.445232	0.0276502	0.169041	0.302655	0.999733	8.30285	7.83149	8.28944	7.76714	0.456748	0.481452	0.0551063	0.184052	7.87841	8.24394	8.78619	7.48174	7.63212	8.3806	8.25047	8.3284	7.81738	7.56318	7.92085
BdiBd21-3.2G0480700	Bradi2g37855	ND	ND	ND	ND	ND	ND	ND	ND	ND	ND	ND	ND	ND	ND	ND	ND	ND	ND	ND	ND	ND	ND	ND	ND	ND	ND	ND	ND	ND	ND	ND
BdiBd21-3.2G0480800	Bradi2g37860	ND	ND	ND	ND	ND	ND	ND	ND	ND	ND	ND	ND	ND	ND	ND	ND	ND	ND	ND	ND	ND	ND	ND	ND	ND	ND	ND	ND	ND	ND	ND
BdiBd21-3.2G0480900	Bradi2g37865	NR	NR	NR	NR	NR	NR	-0.479025	0.722229	1.20125	0.36032	0.146019	0.234373	4.98172	4.52101	4.60404	5.24931	0.278661	0.314025	0.76212	0.324907	4.96002	4.71454	5.27059	4.45744	4.24364	4.86196	4.06514	5.14294	5.09576	5.02964	5.62254
BdiBd21-3.2G0481000	Bradi2g37870	NR	NR	NR	NR	NR	NR	-0.0527896	0.414777	0.467567	0.947999	0.468973	0.999733	5.49215	5.44509	5.40582	5.70698	0.137552	0.290556	0.158661	0.402643	5.3338	5.58204	5.5606	5.42423	5.16552	5.74551	5.29363	5.51801	5.6666	5.32606	6.1283
BdiBd21-3.2G0481100	Bradi2g37881	ND	ND	ND	ND	ND	ND	ND	ND	ND	ND	ND	ND	ND	ND	ND	ND	ND	ND	ND	ND	ND	ND	ND	ND	ND	ND	ND	ND	ND	ND	ND
BdiBd21-3.2G0481200	Bradi2g37893	ND	ND	ND	ND	ND	ND	ND	ND	ND	ND	ND	ND	ND	ND	ND	ND	ND	ND	ND	ND	ND	ND	ND	ND	ND	ND	ND	ND	ND	ND	ND
BdiBd21-3.2G0481300	Bradi2g37902	ND	ND	ND	ND	ND	ND	ND	ND	ND	ND	ND	ND	ND	ND	ND	ND	ND	ND	ND	ND	ND	ND	ND	ND	ND	ND	ND	ND	ND	ND	ND
BdiBd21-3.2G0481400	Bradi2g37911	ND	ND	ND	ND	ND	ND	ND	ND	ND	ND	ND	ND	ND	ND	ND	ND	ND	ND	ND	ND	ND	ND	ND	ND	ND	ND	ND	ND	ND	ND	ND
BdiBd21-3.2G0481500	Missing in Bd21	ND	ND	ND	ND	ND	ND	ND	ND	ND	ND	ND	ND	ND	ND	ND	ND	ND	ND	ND	ND	ND	ND	ND	ND	ND	ND	ND	ND	ND	ND	ND
BdiBd21-3.2G0481600	Bradi2g37920	NR	NR	NR	NR	NR	NR	0.116238	-0.289123	-0.405361	0.823471	0.541533	0.999733	8.98228	9.09543	9.21775	9.0063	0.293228	0.337987	0.247341	0.0978374	8.65046	9.08982	9.20655	8.71216	9.35083	9.22328	9.39265	9.04285	8.92845	8.97433	9.11613
BdiBd21-3.2G0481700	Bradi2g37930	NR	NR	NR	NR	NR	NR	0.224028	0.074019	-0.150009	0.291307	0.864172	0.999733	10.268	10.4909	10.2616	10.3738	0.0885151	0.115444	0.116052	0.0147818	10.1995	10.368	10.2365	10.3664	10.5945	10.5117	10.3437	10.1796	10.3696	10.3902	10.3616
BdiBd21-3.2G0481800	Bradi2g37940	ND	ND	ND	ND	ND	ND	ND	ND	ND	ND	ND	ND	ND	ND	ND	ND	ND	ND	ND	ND	ND	ND	ND	ND	ND	ND	ND	ND	ND	ND	ND
BdiBd21-3.2G0481900	Bradi2g37950	R	+	+	+	1.28238	NR	0.505598	1.28238	0.776782	0.017893	8.66637e-10	0.101012	11.8653	12.3629	11.5237	12.7803	0.221242	0.213105	0.00710729	0.217129	11.7469	11.7285	12.1206	12.1368	12.5601	12.3917	11.5187	11.5287	12.7827	12.562	12.9962
BdiBd21-3.2G0482000	Bradi2g37961	ND	ND	ND	ND	ND	ND	ND	ND	ND	ND	ND	ND	ND	ND	ND	ND	ND	ND	ND	ND	ND	ND	ND	ND	ND	ND	ND	ND	ND	ND	ND
BdiBd21-3.2G0482100	Bradi2g37970	NR	NR	NR	NR	NR	NR	0.19935	-0.261393	-0.460743	0.444656	0.35796	0.528445	11.4272	11.6309	11.268	11.0648	0.291586	0.21109	0.0392113	0.232128	11.1263	11.4469	11.7084	11.3875	11.7649	11.7402	11.2403	11.2958	10.7992	11.2288	11.1663
BdiBd21-3.2G0482200	Bradi2g37980	NR	NR	NR	NR	NR	NR	0.0790517	-0.266837	-0.345889	0.806193	0.261041	0.756525	12.659	12.7367	12.5428	12.346	0.160467	0.218433	0.0287457	0.0756155	12.4839	12.799	12.694	12.5225	12.9591	12.7286	12.5631	12.5224	12.259	12.3957	12.3833
BdiBd21-3.2G0482300	Bradi2g37990	NR	NR	NR	NR	NR	NR	-0.346224	-0.375007	-0.0287829	0.184409	0.205897	0.999733	8.02354	7.67933	8.34016	7.98689	0.111675	0.107373	0.0895239	0.0788687	7.97754	8.15087	7.94221	7.6774	7.57293	7.78765	8.27686	8.40346	7.94862	8.07759	7.93446
BdiBd21-3.2G0482400	Bradi2g37993	ND	ND	ND	ND	ND	ND	ND	ND	ND	ND	ND	ND	ND	ND	ND	ND	ND	ND	ND	ND	ND	ND	ND	ND	ND	ND	ND	ND	ND	ND	ND
BdiBd21-3.2G0482500	Bradi2g37996	ND	ND	ND	ND	ND	ND	ND	ND	ND	ND	ND	ND	ND	ND	ND	ND	ND	ND	ND	ND	ND	ND	ND	ND	ND	ND	ND	ND	ND	ND	ND
BdiBd21-3.2G0482600	Bradi2g38000	NR	NR	NR	NR	NR	NR	-0.00218263	-0.256411	-0.254229	0.997457	0.51324	0.999733	7.49073	7.49002	7.63238	7.43604	0.0867215	0.0863625	0.151157	0.161213	7.48577	7.57982	7.40659	7.45736	7.58795	7.42476	7.52549	7.73926	7.26949	7.59132	7.44733
BdiBd21-3.2G0482700	Bradi2g38010	ND	ND	ND	ND	ND	ND	ND	ND	ND	ND	ND	ND	ND	ND	ND	ND	ND	ND	ND	ND	ND	ND	ND	ND	ND	ND	ND	ND	ND	ND	ND
BdiBd21-3.2G0482800	Bradi2g38015	ND	ND	ND	ND	ND	ND	ND	ND	ND	ND	ND	ND	ND	ND	ND	ND	ND	ND	ND	ND	ND	ND	ND	ND	ND	ND	ND	ND	ND	ND	ND
BdiBd21-3.2G0482900	Bradi2g38020	ND	ND	ND	ND	ND	ND	ND	ND	ND	ND	ND	ND	ND	ND	ND	ND	ND	ND	ND	ND	ND	ND	ND	ND	ND	ND	ND	ND	ND	ND	ND
BdiBd21-3.2G0483000	Bradi2g38030	NR	NR	NR	NR	NR	NR	0.13832	0.308876	0.170556	0.668134	0.263183	0.999733	11.7485	11.8862	11.7203	12.0602	0.149198	0.106003	0.170359	0.116569	11.7809	11.8788	11.5857	12.0039	11.8566	11.7982	11.5998	11.8408	11.9259	12.134	12.1209
BdiBd21-3.2G0483100	Bradi2g38040	NR	NR	NR	NR	NR	NR	-0.227521	-0.0299076	0.197613	0.839486	0.9874	0.999733	6.0781	5.99629	6.66474	6.55642	0.826399	0.167322	0.456701	0.378147	5.30355	5.98268	6.94806	6.18777	5.87819	5.92292	6.98768	6.34181	6.96576	6.48339	6.22012
BdiBd21-3.2G0483200	Missing in Bd21	ND	ND	ND	ND	ND	ND	ND	ND	ND	ND	ND	ND	ND	ND	ND	ND	ND	ND	ND	ND	ND	ND	ND	ND	ND	ND	ND	ND	ND	ND	ND
BdiBd21-3.2G0483300	Missing in Bd21	ND	ND	ND	ND	ND	ND	ND	ND	ND	ND	ND	ND	ND	ND	ND	ND	ND	ND	ND	ND	ND	ND	ND	ND	ND	ND	ND	ND	ND	ND	ND
BdiBd21-3.2G0483400	Missing in Bd21	ND	ND	ND	ND	ND	ND	ND	ND	ND	ND	ND	ND	ND	ND	ND	ND	ND	ND	ND	ND	ND	ND	ND	ND	ND	ND	ND	ND	ND	ND	ND
BdiBd21-3.2G0483500	Missing in Bd21	ND	ND	ND	ND	ND	ND	ND	ND	ND	ND	ND	ND	ND	ND	ND	ND	ND	ND	ND	ND	ND	ND	ND	ND	ND	ND	ND	ND	ND	ND	ND
BdiBd21-3.2G0483600	Missing in Bd21	ND	ND	ND	ND	ND	ND	ND	ND	ND	ND	ND	ND	ND	ND	ND	ND	ND	ND	ND	ND	ND	ND	ND	ND	ND	ND	ND	ND	ND	ND	ND
BdiBd21-3.2G0483700	Missing in Bd21	ND	ND	ND	ND	ND	ND	ND	ND	ND	ND	ND	ND	ND	ND	ND	ND	ND	ND	ND	ND	ND	ND	ND	ND	ND	ND	ND	ND	ND	ND	ND
BdiBd21-3.2G0483800	Missing in Bd21	ND	ND	ND	ND	ND	ND	ND	ND	ND	ND	ND	ND	ND	ND	ND	ND	ND	ND	ND	ND	ND	ND	ND	ND	ND	ND	ND	ND	ND	ND	ND
BdiBd21-3.2G0483900	Missing in Bd21	ND	ND	ND	ND	ND	ND	ND	ND	ND	ND	ND	ND	ND	ND	ND	ND	ND	ND	ND	ND	ND	ND	ND	ND	ND	ND	ND	ND	ND	ND	ND
BdiBd21-3.2G0484000	Bradi2g38070	ND	ND	ND	ND	ND	ND	ND	ND	ND	ND	ND	ND	ND	ND	ND	ND	ND	ND	ND	ND	ND	ND	ND	ND	ND	ND	ND	ND	ND	ND	ND
BdiBd21-3.2G0484100	Bradi2g38080	NR	NR	NR	NR	NR	NR	0.148489	-0.415319	-0.563808	0.90255	0.714866	0.999733	7.2989	7.59807	7.96522	7.61296	0.877991	0.104097	0.644646	0.375153	6.28517	7.79431	7.81721	7.52149	7.71659	7.55613	8.42105	7.50939	8.04243	7.34914	7.44733
BdiBd21-3.2G0484200	Bradi2g38090	ND	ND	ND	ND	ND	ND	ND	ND	ND	ND	ND	ND	ND	ND	ND	ND	ND	ND	ND	ND	ND	ND	ND	ND	ND	ND	ND	ND	ND	ND	ND
BdiBd21-3.2G0484300	Bradi2g38100	R	NR	+	+	1.19572	NR	0.210179	1.19572	0.985543	0.803811	0.0165671	0.683319	9.3146	9.50803	8.95899	9.99415	0.268566	0.304626	0.274787	0.765758	9.01956	9.54484	9.3794	9.8434	9.43219	9.24848	8.76469	9.1533	9.87991	9.29194	10.8106
BdiBd21-3.2G0484400	Bradi2g38107	ND	ND	ND	ND	ND	ND	ND	ND	ND	ND	ND	ND	ND	ND	ND	ND	ND	ND	ND	ND	ND	ND	ND	ND	ND	ND	ND	ND	ND	ND	ND
BdiBd21-3.2G0484500	Missing in Bd21	ND	ND	ND	ND	ND	ND	ND	ND	ND	ND	ND	ND	ND	ND	ND	ND	ND	ND	ND	ND	ND	ND	ND	ND	ND	ND	ND	ND	ND	ND	ND
BdiBd21-3.2G0484600	Bradi2g38114	NR	NR	NR	NR	NR	NR	-0.229918	0.127742	0.35766	0.633942	0.871002	0.999733	6.46989	6.24737	6.19642	6.33557	0.215558	0.135458	0.107319	0.258153	6.2696	6.69801	6.44206	6.26473	6.10406	6.37331	6.12053	6.27231	6.07451	6.34148	6.59072
BdiBd21-3.2G0484700	Bradi2g38119	ND	ND	ND	ND	ND	ND	ND	ND	ND	ND	ND	ND	ND	ND	ND	ND	ND	ND	ND	ND	ND	ND	ND	ND	ND	ND	ND	ND	ND	ND	ND
BdiBd21-3.2G0484800	Bradi2g38124	ND	ND	ND	ND	ND	ND	ND	ND	ND	ND	ND	ND	ND	ND	ND	ND	ND	ND	ND	ND	ND	ND	ND	ND	ND	ND	ND	ND	ND	ND	ND
BdiBd21-3.2G0484900	Bradi2g38130	NR	NR	NR	NR	NR	NR	0.353314	0.472102	0.118788	0.281458	0.174349	0.999733	8.31897	8.65734	8.30732	8.62764	0.346245	0.352816	0.236875	0.432258	8.26731	8.00146	8.68814	8.31985	8.62848	9.02371	8.13982	8.47481	8.79845	8.13607	8.94839
BdiBd21-3.2G0485000	Bradi2g38140	NR	NR	NR	NR	NR	NR	-0.108902	-0.228381	-0.119479	0.765015	0.503036	0.999733	9.80986	9.70144	9.75916	9.54951	0.135804	0.149706	0.1408	0.087162	9.94779	9.67629	9.80549	9.5525	9.8519	9.69993	9.85872	9.65959	9.54485	9.63891	9.46477
BdiBd21-3.2G0485100	Bradi2g38150	ND	ND	ND	ND	ND	ND	ND	ND	ND	ND	ND	ND	ND	ND	ND	ND	ND	ND	ND	ND	ND	ND	ND	ND	ND	ND	ND	ND	ND	ND	ND
BdiBd21-3.2G0485200	Bradi2g38160	NR	NR	NR	NR	NR	NR	0.303523	0.130433	-0.17309	0.166191	0.752658	0.999733	11.4779	11.7858	11.3974	11.5702	0.253928	0.0437251	0.0802936	0.0854593	11.2394	11.7449	11.4494	11.7887	11.828	11.7407	11.3406	11.4542	11.5153	11.5267	11.6687
BdiBd21-3.2G0485300	Missing in Bd21	R	NR	-	-	-0.660971	NR	-0.221841	-0.660971	-0.43913	0.529543	0.0118145	0.882355	7.81007	7.59066	7.93742	7.26461	0.0550096	0.178656	0.00785256	0.175597	7.86811	7.7587	7.8034	7.46553	7.5112	7.79527	7.94297	7.93187	7.06377	7.34087	7.38918
BdiBd21-3.2G0485400	Bradi2g38163	NR	NR	NR	NR	NR	NR	0.206748	-0.107831	-0.314578	0.783698	0.921942	0.999733	6.59922	6.82866	6.78642	6.60075	0.531512	0.240657	0.0913795	0.212854	6.40398	6.19294	7.20074	7.10645	6.69596	6.68356	6.7218	6.85103	6.56576	6.82893	6.40755
BdiBd21-3.2G0485500	Bradi2g38166	NR	NR	NR	NR	NR	NR	-0.86956	-0.213359	0.656201	0.0536709	0.847246	0.999733	5.50701	4.68658	5.11071	4.88761	0.337477	0.270012	0.0102498	0.295737	5.89669	5.31415	5.31019	4.39033	4.75053	4.91887	5.11796	5.10346	4.5519	5.10964	5.00128
BdiBd21-3.2G0485600	Bradi2g38170	NR	NR	NR	NR	NR	NR	-0.282932	-0.374916	-0.0919843	0.460157	0.3501	0.999733	11.5304	11.2395	11.6762	11.236	0.0851078	0.283869	0.0429239	0.365846	11.4752	11.6285	11.4876	11.5017	11.2786	10.9381	11.7066	11.6459	11.3594	10.8244	11.5242
BdiBd21-3.2G0485700	Bradi2g38180	ND	ND	ND	ND	ND	ND	ND	ND	ND	ND	ND	ND	ND	ND	ND	ND	ND	ND	ND	ND	ND	ND	ND	ND	ND	ND	ND	ND	ND	ND	ND
BdiBd21-3.2G0485800	Bradi2g38183	NR	NR	NR	NR	NR	NR	0.399476	0.00663025	-0.392845	0.554214	0.995828	0.999733	4.47121	4.86228	5.04803	4.97459	0.222309	0.389952	0.0988886	0.383225	4.27873	4.71454	4.42037	4.58296	4.69609	5.3078	5.11796	4.97811	5.09576	4.54542	5.28258
BdiBd21-3.2G0485900	Bradi2g38186	NR	NR	NR	NR	NR	NR	0.248591	0.115536	-0.133055	0.630445	0.889211	0.999733	5.89229	6.14075	6.16257	6.24859	0.535406	0.539784	0.760637	0.316565	5.30355	6.02326	6.35005	5.8053	5.85353	6.76342	5.62472	6.70042	6.01041	6.12755	6.60782
BdiBd21-3.2G0486000	Bradi2g38192	R	NR	+	+	0.902707	NR	0.492709	0.902707	0.409998	0.0516355	0.000329423	0.948834	10.7727	11.27	10.4983	11.358	0.139256	0.148292	0.185438	0.310499	10.8239	10.8791	10.6151	11.4284	11.1344	11.2474	10.3672	10.6295	11.1454	11.2142	11.7143
BdiBd21-3.2G0486100	Missing in Bd21	ND	ND	ND	ND	ND	ND	ND	ND	ND	ND	ND	ND	ND	ND	ND	ND	ND	ND	ND	ND	ND	ND	ND	ND	ND	ND	ND	ND	ND	ND	ND
BdiBd21-3.2G0486200	Bradi2g38200	NR	NR	NR	NR	NR	NR	-0.0696785	-0.438171	-0.368492	0.940774	0.543593	0.999733	8.38996	8.35835	8.4955	8.00957	0.317993	0.0898608	0.68849	0.516769	8.0385	8.47361	8.65776	8.38162	8.43428	8.25914	8.98234	8.00867	8.49696	7.46773	8.06402
BdiBd21-3.2G0486300	Bradi2g38210	NR	NR	NR	NR	NR	NR	-0.163038	-0.0907718	0.0722667	0.657706	0.873227	0.999733	8.25529	8.09013	8.42755	8.30971	0.127009	0.0853797	0.0226111	0.165736	8.36941	8.11846	8.27802	8.02029	8.18531	8.0648	8.41156	8.44354	8.50085	8.20599	8.22228
BdiBd21-3.2G0486400	Bradi2g38220	ND	ND	ND	ND	ND	ND	ND	ND	ND	ND	ND	ND	ND	ND	ND	ND	ND	ND	ND	ND	ND	ND	ND	ND	ND	ND	ND	ND	ND	ND	ND
BdiBd21-3.2G0486500	Bradi2g38230	R	+	NR	+	0.939418	NR	0.939418	-0.00737568	-0.946793	0.00187235	0.994373	0.36857	5.0215	5.9346	5.31302	5.26282	0.354696	0.401082	0.296355	0.306546	5.42092	4.9003	4.7433	6.30172	5.99554	5.50653	5.52257	5.10346	5.61004	5.02964	5.14878
BdiBd21-3.2G0486600	Bradi2g38237	NR	NR	NR	NR	NR	NR	-0.186173	-0.105381	0.0807917	0.77819	0.913322	0.999733	7.1231	6.95177	7.16655	7.00167	0.325974	0.256298	0.27112	0.297576	7.32941	6.7473	7.29258	6.81811	6.78993	7.24727	6.97484	7.35826	6.94304	7.3242	6.73778
BdiBd21-3.2G0486700	Bradi2g38247	R	+	NR	+	0.684152	NR	0.684152	0.379095	-0.305057	0.0042067	0.318067	0.999733	12.1642	12.8674	11.8158	12.1553	0.322616	0.0159248	0.0803826	0.249732	11.8159	12.2241	12.4527	12.8769	12.849	12.8762	11.759	11.8727	12.4435	12.0039	12.0184
BdiBd21-3.2G0486800	Bradi2g38250	ND	ND	ND	ND	ND	ND	ND	ND	ND	ND	ND	ND	ND	ND	ND	ND	ND	ND	ND	ND	ND	ND	ND	ND	ND	ND	ND	ND	ND	ND	ND
BdiBd21-3.2G0486900	Bradi2g38254	R	+	+	+	2.10201	NR	1.6883	2.10201	0.413708	4.01571e-13	4.037e-14	0.999733	9.71562	11.4226	9.26933	11.338	0.15915	0.314259	0.157268	0.459917	9.58092	9.6747	9.89123	11.7143	11.4636	11.0898	9.38053	9.15812	11.8204	11.2891	10.9044
BdiBd21-3.2G0487000	Bradi2g38256	ND	ND	ND	ND	ND	ND	ND	ND	ND	ND	ND	ND	ND	ND	ND	ND	ND	ND	ND	ND	ND	ND	ND	ND	ND	ND	ND	ND	ND	ND	ND
BdiBd21-3.2G0487100	Bradi2g38260	NR	NR	NR	NR	NR	NR	-0.458264	-0.426164	0.0321001	0.140189	0.27374	0.999733	8.12885	7.68016	8.06121	7.62346	0.158094	0.113436	0.190909	0.261531	8.04766	8.31104	8.02784	7.62728	7.60283	7.81039	8.19621	7.92622	7.52026	7.42927	7.92085
BdiBd21-3.2G0487200	Bradi2g38270	NR	NR	NR	NR	NR	NR	-0.0210053	-0.00632226	0.014683	0.985164	0.995927	0.999733	11.9343	12.0009	11.8425	11.5837	0.932972	0.460659	0.360188	0.40966	11.1176	11.7342	12.9511	11.9838	11.5491	12.4699	11.5878	12.0971	11.9701	11.1542	11.6268
BdiBd21-3.2G0487300	Bradi2g38275	ND	ND	ND	ND	ND	ND	ND	ND	ND	ND	ND	ND	ND	ND	ND	ND	ND	ND	ND	ND	ND	ND	ND	ND	ND	ND	ND	ND	ND	ND	ND
BdiBd21-3.2G0487400	Bradi2g38280	NR	NR	NR	NR	NR	NR	-0.584439	-0.70546	-0.121021	0.186269	0.155553	0.999733	6.76082	6.19779	6.54959	5.90366	0.309311	0.280569	0.177293	0.441242	6.68779	7.10012	6.49457	5.88059	6.29931	6.41346	6.67495	6.42422	5.48981	5.85323	6.36796
BdiBd21-3.2G0487500	Bradi2g38290	NR	NR	NR	NR	NR	NR	0.0399728	0.21001	0.170037	0.924319	0.532718	0.999733	9.37487	9.41713	9.42898	9.62036	0.178163	0.13066	0.0190525	0.0796908	9.57934	9.29226	9.25301	9.56206	9.30836	9.38097	9.44245	9.41551	9.58758	9.71122	9.56229
BdiBd21-3.2G0487600	Bradi2g38295	ND	ND	ND	ND	ND	ND	ND	ND	ND	ND	ND	ND	ND	ND	ND	ND	ND	ND	ND	ND	ND	ND	ND	ND	ND	ND	ND	ND	ND	ND	ND
BdiBd21-3.2G0487700	Bradi2g38300	NR	NR	NR	NR	NR	NR	-0.326167	-0.265769	0.0603983	0.146131	0.380187	0.999733	9.41342	9.08954	9.43027	9.13422	0.114215	0.152749	0.0463886	0.106736	9.49653	9.46054	9.28318	9.24347	8.938	9.08715	9.39746	9.46307	9.09225	9.05485	9.25556
BdiBd21-3.2G0487800	Bradi2g38310	NR	NR	NR	NR	NR	NR	0.0461226	0.031284	-0.0148385	0.914443	0.957256	0.999733	10.0486	10.1005	10.0756	10.0939	0.149046	0.0281335	0.119695	0.172276	10.0135	10.2121	9.92031	10.1246	10.0696	10.1074	10.1603	9.991	10.2253	9.89883	10.1575
BdiBd21-3.2G0487900	Bradi2g38317	ND	ND	ND	ND	ND	ND	ND	ND	ND	ND	ND	ND	ND	ND	ND	ND	ND	ND	ND	ND	ND	ND	ND	ND	ND	ND	ND	ND	ND	ND	ND
BdiBd21-3.2G0488000	Bradi2g38322	ND	ND	ND	ND	ND	ND	ND	ND	ND	ND	ND	ND	ND	ND	ND	ND	ND	ND	ND	ND	ND	ND	ND	ND	ND	ND	ND	ND	ND	ND	ND
BdiBd21-3.2G0488100	Bradi2g38330	NR	NR	NR	NR	NR	NR	-0.249454	-0.308747	-0.0592933	0.222517	0.165315	0.999733	10.8564	10.6082	10.8763	10.6069	0.124034	0.138437	0.0812057	0.0725703	10.7318	10.9799	10.8574	10.6534	10.7183	10.4528	10.9337	10.8188	10.6746	10.6159	10.5303
BdiBd21-3.2G0488200	Bradi2g38340	NR	NR	NR	NR	NR	NR	0.052482	-0.181064	-0.233546	0.86837	0.486898	0.999733	12.5981	12.6514	12.8713	12.6283	0.17891	0.124268	0.0554906	0.0913124	12.7883	12.4331	12.5731	12.7811	12.5334	12.6396	12.9106	12.8321	12.7218	12.5394	12.6237
BdiBd21-3.2G0488300	Bradi2g38350	NR	NR	NR	NR	NR	NR	-0.121889	-0.00768129	0.114208	0.760417	0.991465	0.999733	10.1698	10.0364	9.98791	9.98212	0.173896	0.323339	0.0636677	0.112113	10.367	10.104	10.0385	10.189	10.2552	9.665	10.0329	9.94289	10.0649	9.85453	10.027
BdiBd21-3.2G0488400	Bradi2g38357	ND	ND	ND	ND	ND	ND	ND	ND	ND	ND	ND	ND	ND	ND	ND	ND	ND	ND	ND	ND	ND	ND	ND	ND	ND	ND	ND	ND	ND	ND	ND
BdiBd21-3.2G0488500	Missing in Bd21	NR	NR	NR	NR	NR	NR	0.454988	0.0106826	-0.444305	0.429993	0.994087	0.999733	4.56099	5.02972	4.13507	4.29169	0.464123	0.340771	0.158249	0.196698	4.56035	5.02543	4.09719	4.80534	5.42184	4.86196	4.24697	4.02317	4.13735	4.22456	4.51317
BdiBd21-3.2G0488600	Bradi2g38380	R	+	+	+	0.847399	NR	0.685244	0.847399	0.162155	2.15765e-06	3.44692e-07	0.999733	12.9386	13.6267	12.528	13.3158	0.2652	0.113949	0.167306	0.153586	12.7285	12.8507	13.2366	13.6072	13.5237	13.7491	12.4097	12.6463	13.3197	13.1603	13.4674
BdiBd21-3.2G0488700	Bradi2g38390	NR	NR	NR	NR	NR	NR	0.112981	0.338481	0.2255	0.904889	0.706992	0.999733	5.37049	5.50701	5.42621	5.72799	0.471872	0.296018	0.129833	0.214794	5.89669	4.98492	5.22987	5.1679	5.63942	5.7137	5.3344	5.51801	5.87296	5.8298	5.48123
BdiBd21-3.2G0488800	Bradi2g38400	NR	NR	NR	NR	NR	NR	-0.139634	-0.111311	0.0283228	0.869786	0.92384	0.999733	5.76242	5.66421	5.34239	5.34841	0.466858	0.0728699	0.525849	0.214775	5.95624	6.10115	5.22987	5.69839	5.58053	5.7137	4.97056	5.71422	5.48981	5.45417	5.10127
BdiBd21-3.2G0488900	Missing in Bd21	NR	NR	NR	NR	NR	NR	-0.324343	-0.492749	-0.168406	0.488906	0.292208	0.999733	6.09152	5.78088	6.24558	5.74752	0.210427	0.22731	0.111952	0.107415	6.15568	6.26239	5.85648	5.92868	5.51913	5.89482	6.16642	6.32474	5.6666	5.70657	5.86938
BdiBd21-3.2G0489000	Bradi2g38413	ND	ND	ND	ND	ND	ND	ND	ND	ND	ND	ND	ND	ND	ND	ND	ND	ND	ND	ND	ND	ND	ND	ND	ND	ND	ND	ND	ND	ND	ND	ND
BdiBd21-3.2G0489100	Bradi2g38416	NR	NR	NR	NR	NR	NR	0.0182987	-0.240117	-0.258415	0.978509	0.625465	0.999733	7.48772	7.50253	7.73414	7.48066	0.0766039	0.22855	0.105025	0.121203	7.46542	7.573	7.42475	7.3988	7.34423	7.76455	7.65988	7.80841	7.58771	7.50519	7.34906
BdiBd21-3.2G0489200	Bradi2g38420	ND	ND	ND	ND	ND	ND	ND	ND	ND	ND	ND	ND	ND	ND	ND	ND	ND	ND	ND	ND	ND	ND	ND	ND	ND	ND	ND	ND	ND	ND	ND
BdiBd21-3.2G0489300	Bradi2g38426	NR	NR	NR	NR	NR	NR	-0.312204	-0.0977275	0.214476	0.508087	0.906079	0.999733	7.00042	6.70324	7.3898	7.15155	0.0552536	0.246794	0.179406	0.49551	6.95434	7.06167	6.98524	6.80529	6.42179	6.88265	7.51666	7.26294	7.36657	6.58485	7.50323
BdiBd21-3.2G0489400	Missing in Bd21	NR	NR	NR	NR	NR	NR	-0.0661392	-0.307718	-0.241579	0.888801	0.380303	0.999733	8.3476	8.28001	8.34693	7.99681	0.108502	0.167916	0.144585	0.108503	8.40901	8.22232	8.41147	8.35107	8.08825	8.40071	8.44917	8.24469	7.87252	8.07261	8.04531
BdiBd21-3.2G0489500	Bradi2g38440	NR	NR	NR	NR	NR	NR	0.0117026	0.136533	0.124831	0.987859	0.861081	0.999733	6.21186	6.22255	5.86977	6.0592	0.0785132	0.0684491	0.300596	0.341847	6.12141	6.26239	6.25178	6.16787	6.29931	6.20046	5.65722	6.08233	5.6666	6.2909	6.22012
BdiBd21-3.2G0489600	Bradi2g38445	ND	ND	ND	ND	ND	ND	ND	ND	ND	ND	ND	ND	ND	ND	ND	ND	ND	ND	ND	ND	ND	ND	ND	ND	ND	ND	ND	ND	ND	ND	ND
BdiBd21-3.2G0489700	Missing in Bd21	ND	ND	ND	ND	ND	ND	ND	ND	ND	ND	ND	ND	ND	ND	ND	ND	ND	ND	ND	ND	ND	ND	ND	ND	ND	ND	ND	ND	ND	ND	ND
BdiBd21-3.2G0489800	Missing in Bd21	ND	ND	ND	ND	ND	ND	ND	ND	ND	ND	ND	ND	ND	ND	ND	ND	ND	ND	ND	ND	ND	ND	ND	ND	ND	ND	ND	ND	ND	ND	ND
BdiBd21-3.2G0489900	Bradi2g38462	ND	ND	ND	ND	ND	ND	ND	ND	ND	ND	ND	ND	ND	ND	ND	ND	ND	ND	ND	ND	ND	ND	ND	ND	ND	ND	ND	ND	ND	ND	ND
BdiBd21-3.2G0490000	Bradi2g38470	NR	NR	NR	NR	NR	NR	-0.134148	0.0381233	0.172271	0.688182	0.945695	0.999733	9.89587	9.75837	9.71537	9.77049	0.135228	0.161781	0.0605988	0.0943632	9.74185	9.95065	9.99512	9.73093	9.93212	9.61206	9.67252	9.75822	9.83589	9.66231	9.81326
BdiBd21-3.2G0490100	Bradi2g38481	NR	NR	NR	NR	NR	NR	-0.351105	-0.236129	0.114976	0.534939	0.792159	0.999733	5.28324	4.95941	5.19136	4.94505	0.204671	0.141139	0.0387971	0.301065	5.44883	5.34649	5.05441	4.99798	4.80299	5.07725	5.16392	5.21879	4.61074	5.02964	5.19477
BdiBd21-3.2G0490200	Bradi2g38490	NR	NR	NR	NR	NR	NR	-0.319975	0.0705287	0.390503	0.445656	0.929912	0.999733	9.84032	9.52808	9.41272	9.45398	0.273795	0.258588	0.232805	0.284326	9.94535	10.0461	9.52956	9.81809	9.44463	9.32153	9.2481	9.57734	9.45538	9.16895	9.7376
BdiBd21-3.2G0490300	Bradi2g38497	NR	NR	NR	NR	NR	NR	0.0114955	0.490472	0.478977	0.984299	0.0654638	0.708994	8.35497	8.35448	8.49237	8.97671	0.0667288	0.256488	0.0413009	0.107703	8.43017	8.30282	8.33193	8.49377	8.51119	8.05849	8.52157	8.46316	9.05831	8.85463	9.0172
BdiBd21-3.2G0490400	Bradi2g38510	R	NR	+	+	0.867988	NR	-0.09691	0.867988	0.964898	0.874455	0.00745651	0.193425	9.41097	9.31386	9.63375	10.3764	0.312817	0.458181	0.081753	0.2868	9.74185	9.37101	9.12006	9.82922	8.95259	9.15978	9.57594	9.69156	10.3621	10.0971	10.6701
BdiBd21-3.2G0490500	Bradi2g38520	NR	NR	NR	NR	NR	NR	-0.0185385	-0.447089	-0.42855	0.982231	0.37917	0.999733	6.60462	6.59833	6.82976	6.37034	0.266524	0.210724	0.259162	0.183645	6.3158	6.84108	6.65697	6.59785	6.38785	6.80929	7.01301	6.6465	6.42531	6.16549	6.52022
BdiBd21-3.2G0490600	Bradi2g38530	R	+	+	+	1.8518	NR	1.33729	1.8518	0.514512	0.00136039	6.02968e-05	0.999733	7.00316	8.39318	7.71612	9.37221	0.577712	0.332543	0.0235994	0.614204	6.50048	6.87473	7.63428	8.76941	8.27161	8.13853	7.69943	7.73281	10.0222	8.80142	9.29305
BdiBd21-3.2G0490700	Bradi2g38540	NR	NR	NR	NR	NR	NR	0.0571519	0.0775346	0.0203827	0.8634	0.852859	0.999733	10.3469	10.4053	10.21	10.3073	0.0427733	0.114793	0.0884905	0.136771	10.3244	10.3962	10.3201	10.2845	10.4186	10.5129	10.1475	10.2726	10.1504	10.3701	10.4014
BdiBd21-3.2G0490800	Missing in Bd21	ND	ND	ND	ND	ND	ND	ND	ND	ND	ND	ND	ND	ND	ND	ND	ND	ND	ND	ND	ND	ND	ND	ND	ND	ND	ND	ND	ND	ND	ND	ND
BdiBd21-3.2G0490900	Bradi2g38547	ND	ND	ND	ND	ND	ND	ND	ND	ND	ND	ND	ND	ND	ND	ND	ND	ND	ND	ND	ND	ND	ND	ND	ND	ND	ND	ND	ND	ND	ND	ND
BdiBd21-3.2G0491000	Bradi2g38552	ND	ND	ND	ND	ND	ND	ND	ND	ND	ND	ND	ND	ND	ND	ND	ND	ND	ND	ND	ND	ND	ND	ND	ND	ND	ND	ND	ND	ND	ND	ND
BdiBd21-3.2G0491100	Bradi2g38560	NR	NR	NR	NR	NR	NR	0.811804	1.1928	0.380994	0.370479	0.188222	0.999733	3.53037	4.05605	3.73126	4.96087	0.798638	1.66949	0.472176	0.430642	3.66851	4.25092	2.67167	5.35552	4.63951	2.17313	4.06514	3.39738	5.45811	4.70847	4.71603
BdiBd21-3.2G0491200	Bradi2g38563	NR	NR	NR	NR	NR	NR	-0.152118	-0.128394	0.0237238	0.642099	0.781662	0.999733	8.2662	8.11437	8.16957	8.04502	0.0349353	0.0316425	0.0998126	0.0216066	8.27902	8.22667	8.29292	8.09068	8.15031	8.10214	8.099	8.24015	8.0209	8.0626	8.05157
BdiBd21-3.2G0491300	Bradi2g38567	NR	NR	NR	NR	NR	NR	0.498637	-0.171478	-0.670115	0.436841	0.893362	0.999733	4.41707	4.92647	4.52228	4.39744	0.559033	0.358192	0.705845	0.261952	5.03558	3.94782	4.26781	4.99798	5.24352	4.53792	5.02139	4.02317	4.5519	4.54542	4.09498
BdiBd21-3.2G0491400	Bradi2g38577	NR	NR	NR	NR	NR	NR	0.107472	-0.0501021	-0.157574	0.756922	0.922523	0.999733	9.96557	10.0764	10.13	10.0563	0.111707	0.154421	0.0918116	0.112138	9.92934	10.0909	9.87647	10.1464	9.89936	10.1834	10.0651	10.1949	10.0303	9.95946	10.1792
BdiBd21-3.2G0491500	Bradi2g38590	R	+	NR	+	0.450717	NR	0.450717	0.432632	-0.0180846	0.0470995	0.127207	0.999733	12.1154	12.5698	11.9801	12.3985	0.178295	0.126694	0.237967	0.147555	12.3198	12.0351	11.9914	12.716	12.502	12.4915	11.8118	12.1484	12.232	12.4507	12.5129
BdiBd21-3.2G0491600	Bradi2g38601	ND	ND	ND	ND	ND	ND	ND	ND	ND	ND	ND	ND	ND	ND	ND	ND	ND	ND	ND	ND	ND	ND	ND	ND	ND	ND	ND	ND	ND	ND	ND
BdiBd21-3.2G0491700	Bradi2g38610	ND	ND	ND	ND	ND	ND	ND	ND	ND	ND	ND	ND	ND	ND	ND	ND	ND	ND	ND	ND	ND	ND	ND	ND	ND	ND	ND	ND	ND	ND	ND
BdiBd21-3.2G0491800	Bradi2g38615	ND	ND	ND	ND	ND	ND	ND	ND	ND	ND	ND	ND	ND	ND	ND	ND	ND	ND	ND	ND	ND	ND	ND	ND	ND	ND	ND	ND	ND	ND	ND
BdiBd21-3.2G0491900	Missing in Bd21	ND	ND	ND	ND	ND	ND	ND	ND	ND	ND	ND	ND	ND	ND	ND	ND	ND	ND	ND	ND	ND	ND	ND	ND	ND	ND	ND	ND	ND	ND	ND
BdiBd21-3.2G0492000	Missing in Bd21	ND	ND	ND	ND	ND	ND	ND	ND	ND	ND	ND	ND	ND	ND	ND	ND	ND	ND	ND	ND	ND	ND	ND	ND	ND	ND	ND	ND	ND	ND	ND
BdiBd21-3.2G0492100	Bradi2g38621	ND	ND	ND	ND	ND	ND	ND	ND	ND	ND	ND	ND	ND	ND	ND	ND	ND	ND	ND	ND	ND	ND	ND	ND	ND	ND	ND	ND	ND	ND	ND
BdiBd21-3.2G0492200	Bradi2g38631	ND	ND	ND	ND	ND	ND	ND	ND	ND	ND	ND	ND	ND	ND	ND	ND	ND	ND	ND	ND	ND	ND	ND	ND	ND	ND	ND	ND	ND	ND	ND
BdiBd21-3.2G0492300	Bradi2g38640	NR	NR	NR	NR	NR	NR	-0.302129	-0.251297	0.0508316	0.102743	0.308275	0.999733	10.4713	10.1674	10.3192	10.1047	0.0881456	0.152269	0.0627211	0.0613126	10.5122	10.5316	10.3701	10.0841	10.3431	10.0749	10.3635	10.2748	10.1713	10.0922	10.0506
BdiBd21-3.2G0492400	Bradi2g38650	NR	NR	NR	NR	NR	NR	-0.118506	0.0731016	0.191608	0.728868	0.885244	0.999733	9.57422	9.4605	9.76994	9.7815	0.0934056	0.200816	0.126569	0.149436	9.66214	9.58436	9.47616	9.53124	9.23389	9.61637	9.68045	9.85944	9.82506	9.61512	9.90431
BdiBd21-3.2G0492500	Bradi2g38655	ND	ND	ND	ND	ND	ND	ND	ND	ND	ND	ND	ND	ND	ND	ND	ND	ND	ND	ND	ND	ND	ND	ND	ND	ND	ND	ND	ND	ND	ND	ND
BdiBd21-3.2G0492600	Bradi2g38660	NR	NR	NR	NR	NR	NR	0.289691	0.0726983	-0.216992	0.409085	0.915149	0.999733	12.5179	12.8306	12.4455	12.5232	0.40867	0.0989671	0.0806972	0.116138	12.0714	12.6088	12.8735	12.7188	12.9069	12.8663	12.5026	12.3885	12.6496	12.4211	12.4989
BdiBd21-3.2G0492700	Bradi2g38670	NR	NR	NR	NR	NR	NR	-0.54773	0.0126105	0.560341	0.138173	0.990867	0.923564	11.2278	10.6431	10.4354	10.4678	0.462453	0.925574	0.318187	0.587921	10.8839	11.046	11.7536	9.61262	10.9128	11.4038	10.2104	10.6604	9.93993	10.3619	11.1014
BdiBd21-3.2G0492800	Bradi2g38680	NR	NR	NR	NR	NR	NR	-0.394845	-0.928472	-0.533627	0.642803	0.185058	0.999733	8.76143	8.32981	8.3822	7.63473	0.588873	0.999546	0.246434	0.397017	8.27513	8.59299	9.41617	7.17784	8.84411	8.96749	8.55645	8.20794	7.38354	8.09244	7.4282
BdiBd21-3.2G0492900	Bradi2g38685	NR	NR	NR	NR	NR	NR	-0.491848	-0.189335	0.302513	0.160064	0.785955	0.999733	11.0608	10.573	10.3125	10.1588	0.282349	0.434193	0.0627519	0.19898	11.1535	10.7438	11.2852	10.0841	10.9136	10.7212	10.2681	10.3569	10.1203	10.3741	9.98178
BdiBd21-3.2G0493000	Bradi2g38690	NR	NR	NR	NR	NR	NR	-0.0813635	0.0118006	0.0931641	0.849695	0.987166	0.999733	12.7251	12.6545	11.8108	11.9059	0.692897	0.532666	0.575735	0.471331	11.9251	13.1153	13.135	12.0576	12.8242	13.0815	11.4037	12.2179	11.4558	11.866	12.396
BdiBd21-3.2G0493100	Bradi2g38695	ND	ND	ND	ND	ND	ND	ND	ND	ND	ND	ND	ND	ND	ND	ND	ND	ND	ND	ND	ND	ND	ND	ND	ND	ND	ND	ND	ND	ND	ND	ND
BdiBd21-3.2G0493200	Bradi2g38700	NR	NR	NR	NR	NR	NR	-0.325441	0.258841	0.584281	0.194803	0.46568	0.390683	11.7724	11.4365	10.9258	11.1793	0.495808	0.69856	0.451502	0.530796	11.32	11.6947	12.3025	10.6975	11.5259	12.086	10.6065	11.2451	10.6994	11.089	11.7494
BdiBd21-3.2G0493300	Missing in Bd21	ND	ND	ND	ND	ND	ND	ND	ND	ND	ND	ND	ND	ND	ND	ND	ND	ND	ND	ND	ND	ND	ND	ND	ND	ND	ND	ND	ND	ND	ND	ND
BdiBd21-3.2G0493400	Bradi2g38720	ND	ND	ND	ND	ND	ND	ND	ND	ND	ND	ND	ND	ND	ND	ND	ND	ND	ND	ND	ND	ND	ND	ND	ND	ND	ND	ND	ND	ND	ND	ND
BdiBd21-3.2G0493500	Bradi2g38726	ND	ND	ND	ND	ND	ND	ND	ND	ND	ND	ND	ND	ND	ND	ND	ND	ND	ND	ND	ND	ND	ND	ND	ND	ND	ND	ND	ND	ND	ND	ND
BdiBd21-3.2G0493600	Missing in Bd21	ND	ND	ND	ND	ND	ND	ND	ND	ND	ND	ND	ND	ND	ND	ND	ND	ND	ND	ND	ND	ND	ND	ND	ND	ND	ND	ND	ND	ND	ND	ND
BdiBd21-3.2G0493700	Missing in Bd21	ND	ND	ND	ND	ND	ND	ND	ND	ND	ND	ND	ND	ND	ND	ND	ND	ND	ND	ND	ND	ND	ND	ND	ND	ND	ND	ND	ND	ND	ND	ND
BdiBd21-3.2G0493800	Bradi2g38737	NR	NR	NR	NR	NR	NR	0.384036	0.0553495	-0.328687	0.381327	0.954208	0.999733	6.85519	7.2636	7.11596	7.17448	0.411957	0.0387388	0.15137	0.175935	6.40398	6.95034	7.21124	7.26471	7.22432	7.30178	7.22299	7.00893	7.32325	7.21991	6.98029
BdiBd21-3.2G0493900	Bradi2g38750	NR	NR	NR	NR	NR	NR	-0.0217568	0.0763677	0.0981246	0.976937	0.92209	0.999733	8.35278	8.31197	8.38744	8.46396	0.101815	0.438172	0.126304	0.171836	8.4161	8.23533	8.40691	7.82447	8.43843	8.673	8.47675	8.29813	8.32314	8.41331	8.65543
BdiBd21-3.2G0494000	Bradi2g38755	ND	ND	ND	ND	ND	ND	ND	ND	ND	ND	ND	ND	ND	ND	ND	ND	ND	ND	ND	ND	ND	ND	ND	ND	ND	ND	ND	ND	ND	ND	ND
BdiBd21-3.2G0494100	Bradi2g38760	ND	ND	ND	ND	ND	ND	ND	ND	ND	ND	ND	ND	ND	ND	ND	ND	ND	ND	ND	ND	ND	ND	ND	ND	ND	ND	ND	ND	ND	ND	ND
BdiBd21-3.2G0494200	Bradi2g38765	NR	NR	NR	NR	NR	NR	-0.223884	-0.178344	0.0455401	0.518027	0.717955	0.999733	11.6665	11.4468	11.5943	11.3648	0.328555	0.182334	0.140086	0.0492653	11.7675	11.2993	11.9327	11.2524	11.4742	11.6139	11.6934	11.4953	11.4064	11.3776	11.3104
BdiBd21-3.2G0494300	Bradi2g38770	R	NR	+	+	1.97142	+	0.0481477	1.97142	1.92327	0.965586	5.01026e-05	0.0392488	4.56492	4.58591	3.39868	5.37282	0.205888	0.348861	0.648216	0.206903	4.33962	4.61184	4.7433	4.90487	4.63951	4.21335	3.85704	2.94032	5.32389	5.5998	5.19477
BdiBd21-3.2G0494400	Bradi2g38780	NR	NR	NR	NR	NR	NR	-0.174132	-0.191986	-0.0178542	0.63308	0.663579	0.999733	8.20863	8.035	8.32854	8.14573	0.0723518	0.215838	0.179335	0.0338212	8.18259	8.2904	8.15291	7.8117	8.05077	8.24251	8.20173	8.45534	8.17017	8.10713	8.15988
BdiBd21-3.2G0494500	Missing in Bd21	NR	NR	NR	NR	NR	NR	-0.0310093	-0.224463	-0.193453	0.973416	0.778429	0.999733	7.24327	7.23152	7.61507	7.43785	0.479928	0.186825	0.202774	0.243873	6.88453	7.78844	7.05683	7.36425	7.01788	7.31244	7.47168	7.75845	7.2325	7.37365	7.7074
BdiBd21-3.2G0494600	Missing in Bd21	NR	NR	NR	NR	NR	NR	-0.193622	-0.132762	0.0608597	0.724099	0.865686	0.999733	6.98488	6.80046	7.1786	6.99099	0.194676	0.300999	0.108328	0.217241	6.87428	7.20967	6.87071	6.94044	6.45496	7.00597	7.2552	7.102	7.18489	6.75622	7.03188
BdiBd21-3.2G0494700	Bradi2g38810	NR	NR	NR	NR	NR	NR	-0.269941	-0.641133	-0.371192	0.538736	0.0648839	0.999733	10.8501	10.6013	10.4585	9.84511	0.438169	0.159307	0.170694	0.212713	10.8529	11.2869	10.4106	10.7719	10.5757	10.4564	10.5792	10.3378	9.72541	9.71921	10.0907
BdiBd21-3.2G0494800	Missing in Bd21	NR	NR	NR	NR	NR	NR	-0.203349	-0.145404	0.0579445	0.740462	0.871249	0.999733	7.39339	7.20659	7.11054	7.04954	0.59037	0.453775	0.418206	0.0898885	7.65704	7.80599	6.71713	7.44087	7.49534	6.68356	7.40626	6.81483	6.99917	6.99613	7.15332
BdiBd21-3.2G0494900	Bradi2g38818	NR	NR	NR	NR	NR	NR	-0.0480551	0.184214	0.232269	0.948884	0.809764	0.999733	6.77075	6.73595	6.69357	6.88296	0.166103	0.187572	0.521595	0.325921	6.59092	6.91842	6.80292	6.95213	6.63938	6.61633	7.06239	6.32474	7.2231	6.85237	6.57342
BdiBd21-3.2G0495000	Bradi2g38823	ND	ND	ND	ND	ND	ND	ND	ND	ND	ND	ND	ND	ND	ND	ND	ND	ND	ND	ND	ND	ND	ND	ND	ND	ND	ND	ND	ND	ND	ND	ND
BdiBd21-3.2G0495100	Bradi2g38828	NR	NR	NR	NR	NR	NR	-0.353362	-0.508583	-0.155221	0.245299	0.0944292	0.999733	8.64771	8.30409	8.82589	8.33004	0.25396	0.100646	0.104602	0.172533	8.72082	8.85709	8.36521	8.41998	8.23866	8.25362	8.89986	8.75193	8.17017	8.30702	8.51293
BdiBd21-3.2G0495200	Bradi2g38833	ND	ND	ND	ND	ND	ND	ND	ND	ND	ND	ND	ND	ND	ND	ND	ND	ND	ND	ND	ND	ND	ND	ND	ND	ND	ND	ND	ND	ND	ND	ND
BdiBd21-3.2G0495300	Missing in Bd21	NR	NR	NR	NR	NR	NR	-0.00973297	-0.110795	-0.101062	0.990902	0.891817	0.999733	7.34163	7.35361	7.30242	7.24903	0.4082	0.0581231	0.133289	0.102898	7.0394	7.80599	7.17952	7.34665	7.29928	7.4149	7.39667	7.20817	7.2325	7.1554	7.3592
BdiBd21-3.2G0495400	Missing in Bd21	ND	ND	ND	ND	ND	ND	ND	ND	ND	ND	ND	ND	ND	ND	ND	ND	ND	ND	ND	ND	ND	ND	ND	ND	ND	ND	ND	ND	ND	ND	ND
BdiBd21-3.2G0495500	Bradi2g38850	NR	NR	NR	NR	NR	NR	-0.08837	-0.14123	-0.0528597	0.798021	0.714325	0.999733	8.88674	8.79794	8.67497	8.55316	0.115431	0.122967	0.0723942	0.0745457	8.75755	8.92291	8.97975	8.65613	8.87507	8.86261	8.62378	8.72617	8.47733	8.55579	8.62635
BdiBd21-3.2G0495600	Bradi2g38857	ND	ND	ND	ND	ND	ND	ND	ND	ND	ND	ND	ND	ND	ND	ND	ND	ND	ND	ND	ND	ND	ND	ND	ND	ND	ND	ND	ND	ND	ND	ND
BdiBd21-3.2G0495700	Missing in Bd21	NR	NR	NR	NR	NR	NR	0.0532551	0.204192	0.150937	0.929729	0.719014	0.999733	7.0335	7.09059	7.13447	7.36751	0.279315	0.186265	0.244067	0.0474889	6.73388	7.28669	7.07993	7.0203	6.94971	7.30178	6.96189	7.30705	7.33202	7.42146	7.34906
BdiBd21-3.2G0495800	Missing in Bd21	NR	NR	NR	NR	NR	NR	-0.198893	0.0360052	0.234898	0.757675	0.973923	0.999733	6.66439	6.46823	6.70802	6.83292	0.386859	0.13596	0.166204	0.39148	6.25387	7.02217	6.71713	6.50573	6.31746	6.58151	6.82554	6.5905	6.82377	7.2289	6.44609
BdiBd21-3.2G0495900	Missing in Bd21	NR	NR	NR	NR	NR	NR	-0.117498	0.0444129	0.161911	0.849374	0.963026	0.999733	6.24217	6.12038	6.19698	6.22332	0.135253	0.254957	0.0503994	0.149283	6.0863	6.32865	6.31155	5.99794	5.94974	6.41346	6.23262	6.16134	6.34094	6.27364	6.05538
BdiBd21-3.2G0496000	Bradi2g38877	NR	NR	NR	NR	NR	NR	0.0717259	-0.103538	-0.175264	0.865842	0.841992	0.999733	8.83575	8.91361	8.89724	8.85617	0.270401	0.059501	0.00369628	0.0586516	8.60778	9.1345	8.76497	8.92865	8.96415	8.84803	8.89986	8.89463	8.89629	8.88337	8.78886
BdiBd21-3.2G0496100	Missing in Bd21	ND	ND	ND	ND	ND	ND	ND	ND	ND	ND	ND	ND	ND	ND	ND	ND	ND	ND	ND	ND	ND	ND	ND	ND	ND	ND	ND	ND	ND	ND	ND
BdiBd21-3.2G0496200	Missing in Bd21	NR	NR	NR	NR	NR	NR	-0.366706	-0.460383	-0.093677	0.308457	0.229436	0.999733	7.35993	7.00242	7.53089	7.08351	0.244513	0.125164	0.0326838	0.151897	7.18754	7.63977	7.25249	7.13748	6.89033	6.97946	7.50778	7.554	7.03183	6.9642	7.25451
BdiBd21-3.2G0496300	Bradi2g38910	R	-	-	-	-3.58584	-	-1.88675	-3.58584	-1.69909	2.08102e-15	1.94616e-40	0.000186478	10.9612	9.08696	11.0874	7.88431	1.18041	0.693621	0.99492	0.992676	11.474	11.7985	9.6111	9.36642	9.59725	8.2972	11.7909	10.3839	7.81738	8.90875	6.92679
BdiBd21-3.2G0496400	Missing in Bd21	NR	NR	NR	NR	NR	NR	-0.352391	-0.137682	0.214709	0.487279	0.881976	0.999733	7.78669	7.43822	7.49579	7.39542	0.41533	0.330176	0.113143	0.108882	7.77197	8.20919	7.37892	7.80528	7.16543	7.34395	7.41579	7.5758	7.27859	7.4136	7.49406
BdiBd21-3.2G0496500	Missing in Bd21	NR	NR	NR	NR	NR	NR	-0.187393	-0.26345	-0.0760579	0.686362	0.616765	0.999733	8.07417	7.88832	7.79986	7.5793	0.266135	0.179158	0.00338911	0.218544	8.0837	8.33541	7.8034	8.08007	7.85968	7.7252	7.79746	7.80226	7.33202	7.65936	7.74653
BdiBd21-3.2G0496600	Missing in Bd21	R	-	-	-	-2.85184	NR	-1.55374	-2.85184	-1.29811	6.84336e-09	1.18693e-21	0.0516139	8.32552	6.7905	8.53148	5.77857	0.497343	0.288323	0.457557	0.177682	8.4579	8.74327	7.77538	7.08539	6.77687	6.50923	8.85503	8.20794	5.58091	5.8298	5.92502
BdiBd21-3.2G0496700	Bradi2g38938	R	-	-	-	-2.60524	NR	-1.70855	-2.60524	-0.896691	1.2789e-13	2.0399e-24	0.219925	10.66	8.96551	10.6962	8.20044	0.583514	0.121837	0.414143	0.25596	10.9168	11.071	9.99208	9.08803	8.96415	8.84437	10.989	10.4033	8.00454	8.49005	8.10674
BdiBd21-3.2G0496800	Missing in Bd21	ND	ND	ND	ND	ND	ND	ND	ND	ND	ND	ND	ND	ND	ND	ND	ND	ND	ND	ND	ND	ND	ND	ND	ND	ND	ND	ND	ND	ND	ND	ND
BdiBd21-3.2G0496900	Bradi2g38960	ND	ND	ND	ND	ND	ND	ND	ND	ND	ND	ND	ND	ND	ND	ND	ND	ND	ND	ND	ND	ND	ND	ND	ND	ND	ND	ND	ND	ND	ND	ND
BdiBd21-3.2G0497000	Bradi2g38970	NR	NR	NR	NR	NR	NR	-0.227272	-0.0144738	0.212798	0.253359	0.976567	0.999733	11.4312	11.2032	11.3881	11.4017	0.0639195	0.126341	0.00240244	0.11096	11.4917	11.4376	11.3643	11.1921	11.3348	11.0828	11.3898	11.3864	11.4959	11.4297	11.2794
BdiBd21-3.2G0497100	Bradi2g38974	NR	NR	NR	NR	NR	NR	-0.0539546	-0.0747942	-0.0208397	0.914122	0.90122	0.999733	7.95254	7.89943	8.11279	7.99762	0.228146	0.164147	0.0195106	0.217245	7.90384	7.75268	8.20111	7.72584	7.92031	8.05214	8.099	8.12659	7.81738	7.93664	8.23884
BdiBd21-3.2G0497200	Missing in Bd21	ND	ND	ND	ND	ND	ND	ND	ND	ND	ND	ND	ND	ND	ND	ND	ND	ND	ND	ND	ND	ND	ND	ND	ND	ND	ND	ND	ND	ND	ND	ND
BdiBd21-3.2G0497300	Missing in Bd21	ND	ND	ND	ND	ND	ND	ND	ND	ND	ND	ND	ND	ND	ND	ND	ND	ND	ND	ND	ND	ND	ND	ND	ND	ND	ND	ND	ND	ND	ND	ND
BdiBd21-3.2G0497400	Missing in Bd21	NR	NR	NR	NR	NR	NR	-0.124265	0.183629	0.307894	0.801723	0.737274	0.999733	6.65334	6.53077	6.7328	6.89608	0.168342	0.104673	0.150285	0.0246438	6.59092	6.52512	6.84398	6.4242	6.53468	6.63344	6.62653	6.83907	6.89651	6.9205	6.87122
BdiBd21-3.2G0497500	Missing in Bd21	ND	ND	ND	ND	ND	ND	ND	ND	ND	ND	ND	ND	ND	ND	ND	ND	ND	ND	ND	ND	ND	ND	ND	ND	ND	ND	ND	ND	ND	ND	ND
BdiBd21-3.2G0497600	Bradi2g38995	NR	NR	NR	NR	NR	NR	0.172039	0.558628	0.386589	0.777543	0.229431	0.999733	10.1358	10.2698	10.2212	10.6969	0.535469	0.590762	0.629541	0.714842	9.6381	10.0668	10.7024	10.2037	9.71487	10.8908	9.77604	10.6663	9.88587	10.9695	11.2353
BdiBd21-3.2G0497700	Bradi2g38999	NR	NR	NR	NR	NR	NR	0.420654	0.464263	0.0436086	0.168407	0.188494	0.999733	9.11502	9.54923	9.2753	9.65757	0.167346	0.239826	0.145379	0.35742	8.93576	9.26713	9.14217	9.64537	9.27625	9.72607	9.3781	9.1725	9.67461	9.29194	10.0062
BdiBd21-3.2G0497800	Bradi2g39003	ND	ND	ND	ND	ND	ND	ND	ND	ND	ND	ND	ND	ND	ND	ND	ND	ND	ND	ND	ND	ND	ND	ND	ND	ND	ND	ND	ND	ND	ND	ND
BdiBd21-3.2G0497900	Missing in Bd21	ND	ND	ND	ND	ND	ND	ND	ND	ND	ND	ND	ND	ND	ND	ND	ND	ND	ND	ND	ND	ND	ND	ND	ND	ND	ND	ND	ND	ND	ND	ND
BdiBd21-3.2G0498000	Bradi2g39010	ND	ND	ND	ND	ND	ND	ND	ND	ND	ND	ND	ND	ND	ND	ND	ND	ND	ND	ND	ND	ND	ND	ND	ND	ND	ND	ND	ND	ND	ND	ND
BdiBd21-3.2G0498100	Bradi2g39021	NR	NR	NR	NR	NR	NR	-0.328956	0.0366829	0.365639	0.614724	0.976801	0.999733	6.0236	5.68728	5.74665	5.757	0.186955	0.386702	0.889104	0.0993974	6.13865	5.80788	6.12427	5.95214	5.24352	5.86617	5.11796	6.37534	5.72102	5.68061	5.86938
BdiBd21-3.2G0498200	Bradi2g39032	ND	ND	ND	ND	ND	ND	ND	ND	ND	ND	ND	ND	ND	ND	ND	ND	ND	ND	ND	ND	ND	ND	ND	ND	ND	ND	ND	ND	ND	ND	ND
BdiBd21-3.2G0498300	Missing in Bd21	ND	ND	ND	ND	ND	ND	ND	ND	ND	ND	ND	ND	ND	ND	ND	ND	ND	ND	ND	ND	ND	ND	ND	ND	ND	ND	ND	ND	ND	ND	ND
BdiBd21-3.2G0498400	Missing in Bd21	ND	ND	ND	ND	ND	ND	ND	ND	ND	ND	ND	ND	ND	ND	ND	ND	ND	ND	ND	ND	ND	ND	ND	ND	ND	ND	ND	ND	ND	ND	ND
BdiBd21-3.2G0498500	Bradi2g39067	NR	NR	NR	NR	NR	NR	0.145436	0.209353	0.0639172	0.741668	0.674375	0.999733	8.72627	8.87889	8.72079	8.92037	0.0896149	0.112447	0.0248238	0.346011	8.77969	8.7763	8.62281	8.77928	8.85657	9.00082	8.73835	8.70324	8.5692	8.93094	9.26098
BdiBd21-3.2G0498600	Bradi2g39074	NR	NR	NR	NR	NR	NR	-0.386313	0.00396463	0.390278	0.261126	0.995954	0.999733	6.92844	6.54511	6.90341	6.87476	0.0843867	0.0902868	0.00774401	0.314016	6.93474	6.84108	7.0095	6.44088	6.59543	6.59903	6.90889	6.89794	6.60969	6.79303	7.22156
BdiBd21-3.2G0498700	Bradi2g39103	NR	NR	NR	NR	NR	NR	-0.553072	-0.70719	-0.154117	0.41666	0.355748	0.999733	5.77318	5.17647	5.61876	4.97753	0.405996	0.646777	0.346077	0.221621	6.06843	5.94093	5.31019	5.88059	5.04001	4.60882	5.37405	5.86348	4.72166	5.10964	5.10127
BdiBd21-3.2G0498800	Bradi2g39120	ND	ND	ND	ND	ND	ND	ND	ND	ND	ND	ND	ND	ND	ND	ND	ND	ND	ND	ND	ND	ND	ND	ND	ND	ND	ND	ND	ND	ND	ND	ND
BdiBd21-3.2G0498900	Bradi2g39127	NR	NR	NR	NR	NR	NR	-0.642435	-1.00306	-0.360625	0.298144	0.0760865	0.999733	4.90754	4.35029	5.42414	4.51819	0.565084	0.249356	0.188499	0.349546	5.4762	4.9003	4.34611	4.0855	4.58063	4.38475	5.55743	5.29085	4.21525	4.90064	4.43867
BdiBd21-3.2G0499000	Missing in Bd21	NR	NR	NR	NR	NR	NR	-0.322187	0.170828	0.493015	0.43407	0.811318	0.960217	7.49045	7.18992	7.17255	7.34184	0.315243	0.0252003	0.297913	0.0936543	7.82617	7.44443	7.20074	7.21709	7.18533	7.16732	6.96189	7.3832	7.44141	7.25552	7.32858
BdiBd21-3.2G0499100	Missing in Bd21	ND	ND	ND	ND	ND	ND	ND	ND	ND	ND	ND	ND	ND	ND	ND	ND	ND	ND	ND	ND	ND	ND	ND	ND	ND	ND	ND	ND	ND	ND	ND
BdiBd21-3.2G0499200	Bradi2g39137	NR	NR	NR	NR	NR	NR	-0.00138897	-0.189835	-0.188446	0.999036	0.633795	0.999733	9.59493	9.59657	9.77683	9.5633	0.155748	0.114714	0.133517	0.12753	9.76562	9.46054	9.55863	9.70009	9.47324	9.61637	9.68242	9.87124	9.43518	9.69023	9.56448
BdiBd21-3.2G0499300	Missing in Bd21	ND	ND	ND	ND	ND	ND	ND	ND	ND	ND	ND	ND	ND	ND	ND	ND	ND	ND	ND	ND	ND	ND	ND	ND	ND	ND	ND	ND	ND	ND	ND
BdiBd21-3.2G0499400	Bradi2g39150	NR	NR	NR	NR	NR	NR	-0.206234	0.07795	0.284184	0.59132	0.905058	0.999733	8.3837	8.17917	8.40045	8.46658	0.139391	0.155495	0.227225	0.136772	8.51512	8.39847	8.23751	8.35547	8.06158	8.12045	8.23978	8.56113	8.32753	8.47124	8.60096
BdiBd21-3.2G0499500	Bradi2g39160	NR	NR	NR	NR	NR	NR	-0.399416	-0.149142	0.250274	0.0768683	0.738289	0.999733	8.65816	8.26626	8.85718	8.6906	0.110421	0.0499484	0.19508	0.109475	8.77419	8.64593	8.55437	8.24109	8.23389	8.32378	8.71923	8.99512	8.64856	8.60838	8.81487
BdiBd21-3.2G0499600	Bradi2g39170	NR	NR	NR	NR	NR	NR	-0.22257	-0.486654	-0.264084	0.567196	0.14137	0.999733	8.90924	8.69353	9.00341	8.49464	0.217507	0.207294	0.00725008	0.237678	9.01724	8.65887	9.05161	8.5293	8.62484	8.92645	8.99828	9.00854	8.26938	8.74304	8.47149
BdiBd21-3.2G0499700	Bradi2g39180	NR	NR	NR	NR	NR	NR	0.0433429	-0.0658628	-0.109206	0.920502	0.900105	0.999733	9.12612	9.17334	9.14769	9.09289	0.124809	0.142688	0.0147508	0.0874436	9.21099	9.18456	8.98281	9.01751	9.20494	9.29759	9.13726	9.15812	9.01267	9.0799	9.18611
BdiBd21-3.2G0499800	Bradi2g39190	NR	NR	NR	NR	NR	NR	-0.248948	0.239794	0.488743	0.574574	0.682898	0.937954	7.34057	7.08548	7.326	7.48223	0.279856	0.400038	0.00236291	0.122603	7.35913	7.0519	7.61069	6.86829	6.841	7.54713	7.32767	7.32433	7.34073	7.5489	7.55704
BdiBd21-3.2G0499900	Bradi2g39200	R	NR	+	+	1.98435	NR	0.452067	1.98435	1.53228	0.642099	0.00119366	0.443545	4.64688	5.23309	5.10671	6.93687	1.09486	0.223377	0.0512357	0.11811	3.66851	4.44264	5.82948	5.48981	5.08307	5.1264	5.07048	5.14294	7.0532	6.81706	6.94035
BdiBd21-3.2G0500000	Bradi2g39207	NR	NR	NR	NR	NR	NR	-0.176425	-0.00966764	0.166758	0.554991	0.988541	0.999733	9.07821	8.90585	8.90273	8.91151	0.174437	0.0909673	0.00887748	0.0608042	9.14001	9.21334	8.88129	8.99227	8.91435	8.81093	8.89646	8.90901	8.87245	8.88052	8.98157
BdiBd21-3.2G0500100	Bradi2g39220	NR	NR	NR	NR	NR	NR	0.112075	0.0514782	-0.0605965	0.756857	0.923616	0.999733	10.6444	10.7581	10.5842	10.6609	0.121429	0.1823	0.03019	0.201761	10.522	10.7649	10.6464	10.8117	10.9076	10.555	10.6055	10.5628	10.8903	10.5813	10.5111
BdiBd21-3.2G0500200	Bradi2g39230	R	-	NR	-	-0.508223	NR	-0.508223	0.0848493	0.593073	0.00251614	0.856156	0.193425	9.63909	9.13293	9.07066	9.13229	0.216892	0.263455	0.524391	0.355321	9.42632	9.63106	9.85988	8.88361	9.10662	9.40855	8.69986	9.44146	8.85734	9.00603	9.5335
BdiBd21-3.2G0500300	Bradi2g39235	ND	ND	ND	ND	ND	ND	ND	ND	ND	ND	ND	ND	ND	ND	ND	ND	ND	ND	ND	ND	ND	ND	ND	ND	ND	ND	ND	ND	ND	ND	ND
BdiBd21-3.2G0500400	Bradi2g39240	NR	NR	NR	NR	NR	NR	0.127502	-0.159779	-0.287282	0.711207	0.690935	0.999733	9.15791	9.28839	9.54256	9.3662	0.155644	0.120535	0.115184	0.0445244	8.97947	9.22861	9.26566	9.32883	9.15283	9.38349	9.62401	9.46112	9.39808	9.31533	9.38519
BdiBd21-3.2G0500500	Bradi2g39247	NR	NR	NR	NR	NR	NR	0.0530747	0.0349861	-0.0180886	0.922263	0.963514	0.999733	8.53307	8.58135	8.476	8.51053	0.0988183	0.24595	0.2148	0.220594	8.43715	8.5275	8.63455	8.33777	8.57669	8.8296	8.62789	8.32412	8.33628	8.43676	8.75856
BdiBd21-3.2G0500600	Bradi2g39260	NR	NR	NR	NR	NR	NR	-0.315365	0.371315	0.68668	0.688488	0.696564	0.999733	11.0108	10.769	10.5032	10.72	0.7744	0.28097	0.00966623	0.387315	11.8091	10.2628	10.9606	10.4736	10.8004	11.0329	10.4963	10.51	10.3187	10.7499	11.0916
BdiBd21-3.2G0500700	Bradi2g39265	NR	NR	NR	NR	NR	NR	-0.319399	0.511166	0.830565	0.580188	0.382059	0.662447	10.0284	9.76082	9.52771	10.011	0.593717	0.187989	0.204789	0.297581	10.7096	9.62118	9.75437	9.78582	9.93506	9.56158	9.67252	9.3829	9.69684	10.2886	10.0475
BdiBd21-3.2G0500800	Bradi2g39272	NR	NR	NR	NR	NR	NR	-0.206896	0.39111	0.598006	0.781833	0.609329	0.999733	8.49874	8.35469	8.06121	8.35376	0.813076	0.215608	0.348862	0.132064	9.43681	7.99637	8.06304	8.57535	8.34422	8.14451	8.3079	7.81453	8.24637	8.50122	8.3137
BdiBd21-3.2G0500900	Bradi2g39277	ND	ND	ND	ND	ND	ND	ND	ND	ND	ND	ND	ND	ND	ND	ND	ND	ND	ND	ND	ND	ND	ND	ND	ND	ND	ND	ND	ND	ND	ND	ND
BdiBd21-3.2G0501000	Bradi2g39280	NR	NR	NR	NR	NR	NR	0.0585525	0.152436	0.093883	0.957994	0.90326	0.999733	5.44247	5.50497	5.40263	5.44044	0.408626	0.347724	0.0141588	0.500491	5.87628	5.06485	5.38628	5.58292	5.12489	5.8071	5.41264	5.39261	5.55117	5.87629	4.89385
BdiBd21-3.2G0501100	Bradi2g39285	ND	ND	ND	ND	ND	ND	ND	ND	ND	ND	ND	ND	ND	ND	ND	ND	ND	ND	ND	ND	ND	ND	ND	ND	ND	ND	ND	ND	ND	ND	ND
BdiBd21-3.2G0501200	Bradi2g39290	ND	ND	ND	ND	ND	ND	ND	ND	ND	ND	ND	ND	ND	ND	ND	ND	ND	ND	ND	ND	ND	ND	ND	ND	ND	ND	ND	ND	ND	ND	ND
BdiBd21-3.2G0501300	Bradi2g39300	ND	ND	ND	ND	ND	ND	ND	ND	ND	ND	ND	ND	ND	ND	ND	ND	ND	ND	ND	ND	ND	ND	ND	ND	ND	ND	ND	ND	ND	ND	ND
BdiBd21-3.2G0501400	Bradi2g39310	NR	NR	NR	NR	NR	NR	-0.114743	0.00183619	0.11658	0.811111	0.997845	0.999733	11.3491	11.2529	11.174	11.1825	0.271319	0.192728	0.13155	0.199827	11.6184	11.0758	11.3531	11.0327	11.391	11.3349	11.081	11.267	10.9774	11.3766	11.1935
BdiBd21-3.2G0501500	Bradi2g39320	NR	NR	NR	NR	NR	NR	0.173556	0.218331	0.0447744	0.682377	0.658498	0.999733	11.9652	12.1495	12.065	12.2516	0.387545	0.157031	0.113609	0.161865	11.6223	11.8877	12.3856	11.9773	12.2849	12.1861	11.9847	12.1453	12.4152	12.0915	12.2481
BdiBd21-3.2G0501600	Bradi2g39330	NR	NR	NR	NR	NR	NR	0.131392	-0.0831829	-0.214575	0.745621	0.889965	0.999733	8.24772	8.3794	8.27854	8.19628	0.169677	0.190404	0.124278	0.0990662	8.19087	8.11377	8.43852	8.16283	8.45492	8.52047	8.19067	8.36642	8.1896	8.29851	8.10072
BdiBd21-3.2G0501700	Bradi2g39339	NR	NR	NR	NR	NR	NR	0.0356253	-0.236377	-0.272002	0.973147	0.808203	0.999733	8.5854	8.6553	8.44175	8.29731	0.615375	0.422825	0.370529	0.10302	7.96793	8.58962	9.19866	8.16784	8.87507	8.92298	8.70376	8.17975	8.30989	8.39347	8.18858
BdiBd21-3.2G0501800	Bradi2g39347	NR	NR	NR	NR	NR	NR	0.0427032	0.105797	0.0630938	0.920074	0.82421	0.999733	10.3653	10.4055	10.2688	10.3842	0.127189	0.141299	0.127541	0.0850373	10.3215	10.5086	10.2657	10.5649	10.2958	10.3556	10.1786	10.359	10.2931	10.3982	10.4614
BdiBd21-3.2G0501900	Bradi2g39354	NR	NR	NR	NR	NR	NR	0.267923	0.215552	-0.0523708	0.188753	0.450961	0.999733	10.6427	10.908	10.5012	10.6765	0.0433896	0.128271	0.206975	0.118565	10.638	10.602	10.6883	11.0279	10.7727	10.9234	10.3549	10.6476	10.6228	10.5943	10.8125
BdiBd21-3.2G0502000	Bradi2g39361	NR	NR	NR	NR	NR	NR	-0.039152	0.0504247	0.0895767	0.937787	0.93397	0.999733	8.21193	8.16922	8.35386	8.41166	0.0161658	0.139837	0.180212	0.0974612	8.195	8.21358	8.2272	8.06938	8.10923	8.32904	8.48129	8.22644	8.41267	8.50861	8.3137
BdiBd21-3.2G0502100	Bradi2g39370	R	+	+	+	1.06562	NR	0.648788	1.06562	0.416829	0.00145012	1.6445e-06	0.871586	9.84048	10.4981	9.32663	10.3145	0.387908	0.194885	0.00977728	0.122617	10.2862	9.57927	9.65598	10.7139	10.4457	10.3348	9.33354	9.31971	10.3589	10.1759	10.4087
BdiBd21-3.2G0502200	Bradi2g39377	NR	NR	NR	NR	NR	NR	-0.106279	-0.126491	-0.0202115	0.726154	0.732117	0.999733	9.83312	9.72655	9.73096	9.63003	0.0759279	0.0264986	0.115412	0.1405	9.80664	9.91874	9.77398	9.69662	9.74702	9.736	9.81257	9.64935	9.7304	9.69023	9.46946
BdiBd21-3.2G0502300	Bradi2g39393	NR	NR	NR	NR	NR	NR	0.0140956	0.10499	0.090894	0.980555	0.851475	0.999733	8.42626	8.43905	8.26888	8.38798	0.114268	0.122547	0.215205	0.0224104	8.52826	8.44776	8.30277	8.30626	8.46309	8.54779	8.42105	8.11671	8.37073	8.41331	8.3799
BdiBd21-3.2G0502400	Bradi2g39410	ND	ND	ND	ND	ND	ND	ND	ND	ND	ND	ND	ND	ND	ND	ND	ND	ND	ND	ND	ND	ND	ND	ND	ND	ND	ND	ND	ND	ND	ND	ND
BdiBd21-3.2G0502500	Bradi2g39420	R	NR	-	-	-0.443273	NR	-0.177207	-0.443273	-0.266066	0.508373	0.0341334	0.999733	11.7375	11.5619	11.8491	11.4003	0.0975664	0.149332	0.0425892	0.123416	11.7761	11.8098	11.6265	11.5229	11.4358	11.7268	11.819	11.8792	11.2647	11.4302	11.5061
BdiBd21-3.2G0502600	Bradi2g39430	NR	NR	NR	NR	NR	NR	-0.14847	-0.247628	-0.0991579	0.852494	0.780434	0.999733	5.86189	5.73728	6.16541	5.7802	0.422196	0.392854	0.0331163	0.56363	5.39246	5.98268	6.21052	5.61266	5.42184	6.17733	6.18882	6.14199	5.84872	5.18545	6.30644
BdiBd21-3.2G0502700	Bradi2g39435	ND	ND	ND	ND	ND	ND	ND	ND	ND	ND	ND	ND	ND	ND	ND	ND	ND	ND	ND	ND	ND	ND	ND	ND	ND	ND	ND	ND	ND	ND	ND
BdiBd21-3.2G0502800	Bradi2g39440	ND	ND	ND	ND	ND	ND	ND	ND	ND	ND	ND	ND	ND	ND	ND	ND	ND	ND	ND	ND	ND	ND	ND	ND	ND	ND	ND	ND	ND	ND	ND
BdiBd21-3.2G0502900	Bradi2g39450	ND	ND	ND	ND	ND	ND	ND	ND	ND	ND	ND	ND	ND	ND	ND	ND	ND	ND	ND	ND	ND	ND	ND	ND	ND	ND	ND	ND	ND	ND	ND
BdiBd21-3.2G0503000	Bradi2g39460	NR	NR	NR	NR	NR	NR	-0.185695	0.0937474	0.279443	0.703451	0.898359	0.999733	6.17269	5.99189	6.35552	6.2795	0.444973	0.388598	0.332313	0.250132	6.15568	5.73646	6.62592	6.04234	5.58053	6.3528	6.12053	6.5905	6.21387	6.06872	6.5559
BdiBd21-3.2G0503100	Bradi2g39470	NR	NR	NR	NR	NR	NR	0.0614774	-0.172055	-0.233532	0.894002	0.694546	0.999733	8.44745	8.51131	8.79018	8.63343	0.18481	0.14382	0.0767913	0.0404823	8.38394	8.65564	8.30277	8.67387	8.40063	8.45944	8.84448	8.73588	8.67981	8.61525	8.60522
BdiBd21-3.2G0503200	Missing in Bd21	ND	ND	ND	ND	ND	ND	ND	ND	ND	ND	ND	ND	ND	ND	ND	ND	ND	ND	ND	ND	ND	ND	ND	ND	ND	ND	ND	ND	ND	ND	ND
BdiBd21-3.2G0503300	Bradi2g39480	NR	NR	NR	NR	NR	NR	0.299773	-0.0447853	-0.344558	0.312542	0.945356	0.999733	10.8863	11.1912	10.9857	10.9043	0.142586	0.0532822	0.273949	0.291092	10.7916	10.817	11.0503	11.154	11.2523	11.1675	11.1794	10.7919	11.2405	10.7358	10.7368
BdiBd21-3.2G0503400	Bradi2g39487	NR	NR	NR	NR	NR	NR	-0.149906	0.258777	0.408683	0.891516	0.832326	0.999733	4.67042	4.46111	4.78808	5.09249	0.262817	0.620868	0.466521	0.169694	4.61063	4.44264	4.95798	3.80542	5.04001	4.53792	5.11796	4.4582	5.28829	4.98791	5.00128
BdiBd21-3.2G0503500	Missing in Bd21	NR	NR	NR	NR	NR	NR	-0.349976	-0.03554	0.314436	0.465481	0.972035	0.999733	7.00847	6.68465	7.14688	7.05659	0.28104	0.316502	0.189317	0.238176	7.12837	7.20967	6.68736	6.76612	6.33538	6.95246	7.01301	7.28075	6.99917	6.85237	7.31823
BdiBd21-3.2G0503600	Missing in Bd21	NR	NR	NR	NR	NR	NR	-0.197468	-0.0447574	0.15271	0.651455	0.953709	0.999733	7.67037	7.48578	7.8793	7.7982	0.124271	0.21255	0.321679	0.252889	7.6207	7.81179	7.57861	7.44087	7.29928	7.7172	7.65184	8.10676	7.71384	7.59827	8.08248
BdiBd21-3.2G0503700	Bradi2g39517	R	-	-	-	-0.920904	NR	-0.772687	-0.920904	-0.148217	0.00168224	0.000659494	0.999733	10.7953	10.049	11.0572	10.2012	0.689841	0.359687	0.369656	0.103697	11.2459	11.1389	10.0012	10.3631	10.1273	9.65666	11.3186	10.7958	10.2659	10.256	10.0815
BdiBd21-3.2G0503800	Missing in Bd21	ND	ND	ND	ND	ND	ND	ND	ND	ND	ND	ND	ND	ND	ND	ND	ND	ND	ND	ND	ND	ND	ND	ND	ND	ND	ND	ND	ND	ND	ND	ND
BdiBd21-3.2G0503900	Missing in Bd21	NR	NR	NR	NR	NR	NR	-0.0691195	-0.10991	-0.0407906	0.873273	0.831285	0.999733	8.22089	8.15509	8.41582	8.30722	0.200089	0.141133	0.0405901	0.0978468	8.44756	8.14628	8.06883	8.28794	8.17042	8.00692	8.44452	8.38712	8.36219	8.36522	8.19425
BdiBd21-3.2G0504000	Bradi2g39590	NR	NR	NR	NR	NR	NR	0.201386	0.0931182	-0.108268	0.337405	0.808632	0.999733	14.5271	14.7272	14.4322	14.588	0.0835778	0.196132	0.0110549	0.11576	14.5375	14.605	14.4388	14.7683	14.8995	14.5138	14.4244	14.44	14.5832	14.7061	14.4747
BdiBd21-3.2G0504100	Bradi2g39600	NR	NR	NR	NR	NR	NR	0.0432802	0.0790254	0.0357452	0.915597	0.870428	0.999733	9.70608	9.75083	9.72167	9.84414	0.201512	0.110132	0.042586	0.0502333	9.59035	9.93877	9.58913	9.86982	9.73019	9.65247	9.75179	9.69156	9.85579	9.88753	9.78911
BdiBd21-3.2G0504200	Bradi2g39610	NR	NR	NR	NR	NR	NR	-0.0772668	0.181308	0.258575	0.873853	0.718167	0.999733	10.1867	10.1207	10.0605	10.1964	0.233489	0.188927	0.268203	0.199114	10.3852	9.92946	10.2455	10.0559	9.97276	10.3335	9.87089	10.2502	9.97675	10.365	10.2476
BdiBd21-3.2G0504300	Bradi2g39616	ND	ND	ND	ND	ND	ND	ND	ND	ND	ND	ND	ND	ND	ND	ND	ND	ND	ND	ND	ND	ND	ND	ND	ND	ND	ND	ND	ND	ND	ND	ND
BdiBd21-3.2G0504400	Bradi2g39622	ND	ND	ND	ND	ND	ND	ND	ND	ND	ND	ND	ND	ND	ND	ND	ND	ND	ND	ND	ND	ND	ND	ND	ND	ND	ND	ND	ND	ND	ND	ND
BdiBd21-3.2G0504500	Bradi2g39641	ND	ND	ND	ND	ND	ND	ND	ND	ND	ND	ND	ND	ND	ND	ND	ND	ND	ND	ND	ND	ND	ND	ND	ND	ND	ND	ND	ND	ND	ND	ND
BdiBd21-3.2G0504600	Bradi2g39648	NR	NR	NR	NR	NR	NR	-0.162012	0.0723379	0.23435	0.67344	0.905751	0.999733	8.6374	8.47611	8.53761	8.50005	0.181766	0.185669	0.158149	0.3992	8.50518	8.56234	8.84468	8.35107	8.3878	8.68945	8.42578	8.64943	8.60943	8.05756	8.83316
BdiBd21-3.2G0504700	Bradi2g39666	NR	NR	NR	NR	NR	NR	-0.374023	-0.193861	0.180163	0.156532	0.662458	0.999733	8.835	8.4621	9.13953	8.87863	0.118338	0.110081	0.407312	0.352478	8.72653	8.81726	8.96121	8.36861	8.43428	8.58343	8.85152	9.42754	8.88442	8.5233	9.22818
BdiBd21-3.2G0504800	Missing in Bd21	ND	ND	ND	ND	ND	ND	ND	ND	ND	ND	ND	ND	ND	ND	ND	ND	ND	ND	ND	ND	ND	ND	ND	ND	ND	ND	ND	ND	ND	ND	ND
BdiBd21-3.2G0504900	Bradi2g39677	R	-	NR	-	-0.864466	NR	-0.864466	-0.635922	0.228544	0.0480088	0.320986	0.999733	5.61924	4.77325	5.34807	4.50225	0.390581	0.370241	0.197426	0.858983	5.30355	5.49815	6.05603	4.80534	4.38801	5.1264	5.20847	5.48767	3.8747	4.15084	5.48123
BdiBd21-3.2G0505000	Bradi2g39690	NR	NR	NR	NR	NR	NR	0.0912293	0.0833487	-0.00788059	0.787835	0.855085	0.999733	11.7192	11.8132	11.6248	11.7125	0.187427	0.0692044	0.0212917	0.104278	11.544	11.6967	11.9168	11.7903	11.7583	11.8909	11.6097	11.6398	11.6555	11.8329	11.6492
BdiBd21-3.2G0505100	Bradi2g39700	NR	NR	NR	NR	NR	NR	-0.0607123	0.0349559	0.0956682	0.893918	0.955238	0.999733	8.67858	8.61739	8.64104	8.67427	0.0998161	0.132081	0.0272678	0.124799	8.57965	8.77926	8.67683	8.48173	8.62484	8.74558	8.66032	8.62176	8.81731	8.58757	8.61794
BdiBd21-3.2G0505200	Bradi2g39706	NR	NR	NR	NR	NR	NR	-0.355428	-0.625623	-0.270194	0.584028	0.325069	0.999733	4.82515	4.4795	4.86266	4.13506	0.222257	0.141986	0.163264	0.493948	4.61063	4.81041	5.05441	4.58296	4.31763	4.53792	4.74722	4.97811	4.21525	3.60592	4.584
BdiBd21-3.2G0505300	Bradi2g39710	NR	NR	NR	NR	NR	NR	-0.131803	-0.105295	0.026508	0.908157	0.944713	0.999733	4.73252	4.54727	4.52162	4.54087	0.30299	0.580056	0.645568	0.0495774	4.75175	5.02543	4.42037	5.1679	4.45511	4.01882	4.06514	4.97811	4.5519	4.48671	4.584
BdiBd21-3.2G0505400	Bradi2g39720	NR	NR	NR	NR	NR	NR	-0.314845	0.592098	0.906943	0.66595	0.371893	0.747062	4.74823	4.4004	4.52157	5.1765	0.351683	0.581072	0.160017	0.345712	4.9983	4.9003	4.34611	4.95218	4.45511	3.7939	4.40843	4.63472	5.39256	5.35917	4.77777
BdiBd21-3.2G0505500	Bradi2g39730	NR	NR	NR	NR	NR	NR	-0.129832	-0.205765	-0.075933	0.695293	0.55197	0.999733	8.87247	8.74469	8.86891	8.62064	0.0618461	0.0534665	0.0771077	0.1934	8.92338	8.89038	8.80364	8.79558	8.68897	8.74951	8.92343	8.81438	8.78893	8.40936	8.66363
BdiBd21-3.2G0505600	Bradi2g39740	ND	ND	ND	ND	ND	ND	ND	ND	ND	ND	ND	ND	ND	ND	ND	ND	ND	ND	ND	ND	ND	ND	ND	ND	ND	ND	ND	ND	ND	ND	ND
BdiBd21-3.2G0505700	Bradi2g39750	NR	NR	NR	NR	NR	NR	-0.0259383	0.0369234	0.0628616	0.958093	0.951202	0.999733	9.15709	9.1348	9.22493	9.22797	0.0974291	0.193463	0.334023	0.0481044	9.23723	9.04864	9.18541	9.03134	9.01507	9.358	8.98874	9.46112	9.18471	9.21941	9.27977
BdiBd21-3.2G0505800	Bradi2g39760	NR	NR	NR	NR	NR	NR	0.0369163	0.00554765	-0.0313686	0.941283	0.993767	0.999733	11.3267	11.3706	11.2035	11.1855	0.256167	0.15718	0.0984597	0.124395	11.618	11.2252	11.1368	11.5501	11.3038	11.2578	11.1339	11.2731	11.043	11.2417	11.272
BdiBd21-3.2G0505900	Bradi2g39770	NR	NR	NR	NR	NR	NR	0.0538798	-0.157652	-0.211532	0.917866	0.768292	0.999733	10.8647	10.9168	10.758	10.6686	0.121851	0.301809	0.267097	0.144043	10.9993	10.7619	10.833	10.6472	11.2428	10.8603	10.9469	10.5692	10.5191	10.8065	10.6803
BdiBd21-3.2G0506000	Bradi2g39790	NR	NR	NR	NR	NR	NR	0.0395091	0.6356	0.596091	0.974325	0.409043	0.999733	13.3709	13.3886	13.0339	13.4973	0.137992	0.253581	0.255509	0.90314	13.3757	13.5065	13.2306	13.5406	13.5294	13.0959	12.8532	13.2145	13.0032	12.949	14.5397
BdiBd21-3.2G0506100	Bradi2g39800	NR	NR	NR	NR	NR	NR	-0.0936648	-0.00749623	0.0861686	0.849686	0.992297	0.999733	8.47434	8.39054	8.60807	8.55595	0.288162	0.15427	0.0729907	0.111319	8.80691	8.29869	8.31742	8.56777	8.31742	8.28643	8.55645	8.65968	8.44132	8.56292	8.66363
BdiBd21-3.2G0506200	Bradi2g39810	NR	NR	NR	NR	NR	NR	0.15559	0.166842	0.0112515	0.529528	0.589357	0.999733	11.5838	11.7409	11.7162	11.8951	0.0947009	0.0618656	0.00750023	0.0964954	11.5195	11.5395	11.6926	11.6695	11.776	11.7772	11.7215	11.7109	11.8999	11.9891	11.7963
BdiBd21-3.2G0506300	Missing in Bd21	R	-	NR	-	-1.5678	NR	-1.5678	-0.704599	0.863205	0.0024433	0.401924	0.98791	8.83653	7.2578	8.82018	8.1431	1.02494	1.06527	0.42383	0.199919	9.63355	9.1957	7.68035	7.80528	7.93801	6.03012	9.11987	8.52049	8.18477	7.92563	8.3189
BdiBd21-3.2G0506400	Missing in Bd21	ND	ND	ND	ND	ND	ND	ND	ND	ND	ND	ND	ND	ND	ND	ND	ND	ND	ND	ND	ND	ND	ND	ND	ND	ND	ND	ND	ND	ND	ND	ND
BdiBd21-3.2G0506500	Missing in Bd21	R	+	+	+	0.852699	NR	0.741045	0.852699	0.111654	0.00148809	0.00196795	0.999733	9.74564	10.4807	8.87132	9.68312	0.235382	0.261024	0.231482	0.191483	10.0158	9.63597	9.5851	10.7352	10.4933	10.2136	8.70764	9.03501	9.68662	9.48991	9.87283
BdiBd21-3.2G0506600	Bradi2g39820	NR	NR	NR	NR	NR	NR	0.539501	-0.00305142	-0.542553	0.674411	0.998765	0.999733	4.45443	4.81121	5.12325	5.30197	0.481964	1.25996	0.614021	0.0385446	4.50826	3.94782	4.90723	3.45753	5.94974	5.02636	5.55743	4.68907	5.32389	5.25746	5.32456
BdiBd21-3.2G0506700	Bradi2g39830	NR	NR	NR	NR	NR	NR	0.316838	0.374256	0.0574177	0.558132	0.553512	0.999733	11.2791	11.6149	11.2238	11.5128	0.57626	0.294243	0.127143	0.437057	10.6849	11.3168	11.8356	11.2752	11.7895	11.7801	11.1339	11.3137	11.792	11.0092	11.7373
BdiBd21-3.2G0506800	Bradi2g39840	NR	NR	NR	NR	NR	NR	0.253858	0.204869	-0.0489885	0.217623	0.475715	0.999733	10.7345	10.9887	10.7854	11.0219	0.147809	0.10527	0.012858	0.0473677	10.653	10.9052	10.6454	11.0579	11.0406	10.8675	10.7945	10.7763	10.9899	10.9993	11.0763
BdiBd21-3.2G0506900	Bradi2g39847	NR	NR	NR	NR	NR	NR	-0.102012	0.0846096	0.186622	0.777406	0.866174	0.999733	8.83647	8.73503	8.69603	8.8243	0.14284	0.0991044	0.0790461	0.0785601	8.85724	8.96779	8.68438	8.82128	8.75704	8.62677	8.64014	8.75193	8.76969	8.91433	8.78886
BdiBd21-3.2G0507000	Bradi2g39860	NR	NR	NR	NR	NR	NR	0.171476	-0.122788	-0.294264	0.837883	0.913322	0.999733	6.89851	7.04166	7.13935	7.00901	0.318652	0.479345	0.39095	0.338784	6.56565	6.92914	7.20074	6.48979	7.28091	7.3543	7.41579	6.8629	7.30555	6.63978	7.08169
BdiBd21-3.2G0507100	Bradi2g39865	ND	ND	ND	ND	ND	ND	ND	ND	ND	ND	ND	ND	ND	ND	ND	ND	ND	ND	ND	ND	ND	ND	ND	ND	ND	ND	ND	ND	ND	ND	ND
BdiBd21-3.2G0507200	Bradi2g39870	NR	NR	NR	NR	NR	NR	0.0226	-0.0649943	-0.0875943	0.971416	0.921942	0.999733	8.41146	8.44124	8.48299	8.42596	0.183642	0.0576491	0.0670056	0.241575	8.20322	8.48091	8.55024	8.41577	8.50724	8.40071	8.53037	8.43561	8.66601	8.42899	8.18289
BdiBd21-3.2G0507300	Bradi2g39880	NR	NR	NR	NR	NR	NR	-0.37944	-0.476512	-0.097072	0.2524	0.184099	0.999733	7.41112	7.04622	7.49463	6.95319	0.230216	0.201117	0.124968	0.164602	7.65704	7.37557	7.20074	7.08539	6.8284	7.22488	7.40626	7.58299	7.08468	6.76859	7.00632
BdiBd21-3.2G0507400	Bradi2g39890	NR	NR	NR	NR	NR	NR	0.0916871	-0.0832325	-0.17492	0.760256	0.838683	0.999733	10.3506	10.4415	10.4987	10.442	0.108096	0.189288	0.140683	0.156246	10.3579	10.4549	10.2391	10.6254	10.4518	10.2473	10.5982	10.3992	10.5701	10.488	10.2679
BdiBd21-3.2G0507500	Bradi2g39900	NR	NR	NR	NR	NR	NR	0.178767	0.227756	0.048989	0.44384	0.378933	0.999733	10.7893	10.9669	10.7858	11.0044	0.135018	0.154349	0.0570773	0.0899966	10.9391	10.677	10.7517	11.0707	11.0406	10.7896	10.8261	10.7454	11.1038	10.9808	10.9284
BdiBd21-3.2G0507600	Bradi2g39895	ND	ND	ND	ND	ND	ND	ND	ND	ND	ND	ND	ND	ND	ND	ND	ND	ND	ND	ND	ND	ND	ND	ND	ND	ND	ND	ND	ND	ND	ND	ND
BdiBd21-3.2G0507700	Bradi2g39911	ND	ND	ND	ND	ND	ND	ND	ND	ND	ND	ND	ND	ND	ND	ND	ND	ND	ND	ND	ND	ND	ND	ND	ND	ND	ND	ND	ND	ND	ND	ND
BdiBd21-3.2G0507800	Bradi2g39921	R	NR	+	+	1.78284	NR	0.123552	1.78284	1.65929	0.902045	6.70693e-05	0.0914736	4.44246	4.57275	4.17619	5.76727	0.47257	0.184192	0.100101	0.376606	4.33962	4.02977	4.95798	4.75288	4.58063	4.38475	4.24697	4.1054	6.19477	5.4845	5.62254
BdiBd21-3.2G0507900	Bradi2g39930	NR	NR	NR	NR	NR	NR	0.233656	0.177491	-0.0561658	0.540273	0.754014	0.999733	9.18308	9.41954	8.72599	8.90416	0.365691	0.290549	0.059128	0.130133	9.58564	9.09221	8.8714	9.5885	9.58607	9.08404	8.68418	8.7678	9.03433	8.77406	8.90409
BdiBd21-3.2G0508000	Bradi2g39935	ND	ND	ND	ND	ND	ND	ND	ND	ND	ND	ND	ND	ND	ND	ND	ND	ND	ND	ND	ND	ND	ND	ND	ND	ND	ND	ND	ND	ND	ND	ND
BdiBd21-3.2G0508100	Bradi2g39940	R	NR	+	+	3.09214	NR	0.763477	3.09214	2.32866	0.606715	0.000736988	0.438326	2.78721	3.3073	3.48824	6.28882	0.266897	1.02515	0.756502	1.2949	2.58998	2.68074	3.09091	4.16795	3.58081	2.17313	2.95331	4.02317	7.61671	5.02964	6.22012
BdiBd21-3.2G0508200	Bradi2g39950	NR	NR	NR	NR	NR	NR	0.166786	0.235768	0.068982	0.444763	0.30319	0.999733	11.8093	11.9761	11.9139	12.1606	0.024666	0.0553728	0.0809896	0.0229399	11.8239	11.7808	11.8232	11.9401	12.0399	11.9484	11.8567	11.9712	12.1535	12.1862	12.142
BdiBd21-3.2G0508300	Bradi2g39960	NR	NR	NR	NR	NR	NR	0.237858	0.0910943	-0.146763	0.202938	0.809431	0.999733	11.2797	11.5177	11.2137	11.3153	0.0925176	0.0289698	0.116882	0.0334555	11.1881	11.278	11.3731	11.4888	11.5467	11.5176	11.131	11.2963	11.3026	11.3532	11.29
BdiBd21-3.2G0508400	Bradi2g39970	ND	ND	ND	ND	ND	ND	ND	ND	ND	ND	ND	ND	ND	ND	ND	ND	ND	ND	ND	ND	ND	ND	ND	ND	ND	ND	ND	ND	ND	ND	ND
BdiBd21-3.2G0508500	Bradi2g39980	NR	NR	NR	NR	NR	NR	-0.156489	0.0617782	0.218267	0.616811	0.905687	0.999733	10.4293	10.272	10.4357	10.4866	0.123159	0.170989	0.00313376	0.12286	10.4358	10.5491	10.303	10.4625	10.2219	10.1317	10.4379	10.4335	10.4664	10.3752	10.6183
BdiBd21-3.2G0508600	Bradi2g39990	NR	NR	NR	NR	NR	NR	-0.221039	0.427199	0.648239	0.510917	0.150883	0.353445	9.57726	9.36699	9.53638	9.90021	0.0746548	0.117205	0.169431	0.361301	9.62593	9.61455	9.49131	9.3017	9.29698	9.5023	9.41658	9.65619	9.76156	9.62876	10.3103
BdiBd21-3.2G0508700	Bradi2g40000	NR	NR	NR	NR	NR	NR	0.127296	0.00703613	-0.12026	0.740047	0.991669	0.999733	9.00852	9.13705	9.10619	9.13204	0.201344	0.162861	0.108097	0.0803064	8.77695	9.10645	9.14217	8.9492	9.23866	9.22328	9.18262	9.02975	9.18471	9.03961	9.1718
BdiBd21-3.2G0508800	Bradi2g40010	NR	NR	NR	NR	NR	NR	0.0307285	-0.0894872	-0.120216	0.950937	0.871882	0.999733	8.02871	8.05962	7.91677	7.86613	0.140975	0.104085	0.110297	0.117844	7.98232	8.18704	7.91678	8.16784	8.05077	7.96024	7.99476	7.83877	7.91982	7.94757	7.731
BdiBd21-3.2G0508900	Bradi2g40015	ND	ND	ND	ND	ND	ND	ND	ND	ND	ND	ND	ND	ND	ND	ND	ND	ND	ND	ND	ND	ND	ND	ND	ND	ND	ND	ND	ND	ND	ND	ND
BdiBd21-3.2G0509000	Bradi2g40022	NR	NR	NR	NR	NR	NR	0.468272	-0.243458	-0.71173	0.386802	0.810174	0.932431	5.60729	6.0386	5.34911	5.24341	0.377462	0.709003	0.524672	0.30135	5.39246	6.04313	5.38628	6.44088	6.45496	5.21995	5.7201	4.97811	5.58091	5.14804	5.00128
BdiBd21-3.2G0509100	Bradi2g40026	ND	ND	ND	ND	ND	ND	ND	ND	ND	ND	ND	ND	ND	ND	ND	ND	ND	ND	ND	ND	ND	ND	ND	ND	ND	ND	ND	ND	ND	ND	ND
BdiBd21-3.2G0509200	Missing in Bd21	ND	ND	ND	ND	ND	ND	ND	ND	ND	ND	ND	ND	ND	ND	ND	ND	ND	ND	ND	ND	ND	ND	ND	ND	ND	ND	ND	ND	ND	ND	ND
BdiBd21-3.2G0509300	Bradi2g40030	NR	NR	NR	NR	NR	NR	-0.16042	-0.192849	-0.0324294	0.607223	0.595637	0.999733	10.4102	10.2536	10.51	10.3016	0.136486	0.138728	0.0304698	0.141378	10.4014	10.5508	10.2783	10.33	10.0935	10.3375	10.4885	10.5315	10.2039	10.2372	10.4638
BdiBd21-3.2G0509400	Bradi2g40040	NR	NR	NR	NR	NR	NR	0.0669066	0.172913	0.106007	0.909649	0.774786	0.999733	7.43614	7.51134	7.50338	7.6665	0.257713	0.210817	0.0191456	0.194976	7.15403	7.65922	7.49516	7.34665	7.43844	7.74894	7.48984	7.51692	7.65914	7.4753	7.86505
BdiBd21-3.2G0509500	Bradi2g40046	NR	NR	NR	NR	NR	NR	-0.0799818	0.0715897	0.151571	0.863592	0.906561	0.999733	7.915	7.83909	8.06557	8.10768	0.126834	0.144728	0.0804675	0.0896258	8.04309	7.91244	7.78946	7.86829	7.682	7.967	8.12246	8.00867	8.0209	8.10225	8.1999
BdiBd21-3.2G0509600	Bradi2g40052	NR	NR	NR	NR	NR	NR	0.0903022	-0.00512313	-0.0954253	0.828033	0.993894	0.999733	11.9936	12.0862	12.0436	12.0436	0.203035	0.146878	0.0492364	0.139501	11.8842	12.2279	11.8687	12.2381	11.9449	12.0755	12.0784	12.0088	11.9316	11.9993	12.1999
BdiBd21-3.2G0509700	Bradi2g40060	NR	NR	NR	NR	NR	NR	-0.314806	-0.169456	0.145349	0.269995	0.727575	0.999733	11.2692	10.9682	11.1574	10.9612	0.416226	0.224056	0.032191	0.0642759	11.7296	11.1584	10.9196	11.2225	10.8819	10.8	11.1346	11.1801	11.0275	10.9567	10.8992
BdiBd21-3.2G0509800	Bradi2g40070	NR	NR	NR	NR	NR	NR	-0.105309	-0.00871135	0.096598	0.829473	0.991669	0.999733	7.81318	7.71203	7.76375	7.74796	0.18742	0.144902	0.0165064	0.155089	8.00129	7.81179	7.62646	7.86211	7.57293	7.70107	7.77542	7.75208	7.58037	7.88642	7.77708
BdiBd21-3.2G0509900	Bradi2g40080	NR	NR	NR	NR	NR	NR	0.069196	0.0985662	0.0293703	0.872714	0.85107	0.999733	9.83851	9.9113	10.1646	10.2434	0.197325	0.0764475	0.0453361	0.169356	9.63203	9.85834	10.0252	9.90029	9.99266	9.84096	10.1967	10.1325	10.3823	10.0548	10.2932
BdiBd21-3.2G0510000	Bradi2g40090	NR	NR	NR	NR	NR	NR	0.143597	0.170963	0.0273656	0.641923	0.646118	0.999733	11.9647	12.1131	11.9757	12.1554	0.191512	0.128465	0.104571	0.0961117	12.1627	11.7805	11.9509	12.0943	12.2499	11.9951	12.0496	11.9017	12.1532	12.2527	12.0605
BdiBd21-3.2G0510100	Bradi2g40100	NR	NR	NR	NR	NR	NR	-0.249273	-0.336075	-0.0868016	0.367711	0.242564	0.999733	8.71152	8.46005	8.96197	8.63782	0.0592649	0.220594	0.054497	0.0591474	8.68607	8.77926	8.66923	8.26938	8.40912	8.70166	8.92343	9.0005	8.58028	8.69846	8.63472
BdiBd21-3.2G0510200	Missing in Bd21	ND	ND	ND	ND	ND	ND	ND	ND	ND	ND	ND	ND	ND	ND	ND	ND	ND	ND	ND	ND	ND	ND	ND	ND	ND	ND	ND	ND	ND	ND	ND
BdiBd21-3.2G0510300	Bradi2g40110	NR	NR	NR	NR	NR	NR	-0.162384	-0.184549	-0.0221647	0.481942	0.500099	0.999733	10.5678	10.4052	10.491	10.3373	0.035276	0.0840936	0.042259	0.117656	10.5545	10.6078	10.5411	10.3577	10.5023	10.3556	10.5208	10.4611	10.4147	10.3952	10.2019
BdiBd21-3.2G0510400	Bradi2g40120	NR	NR	NR	NR	NR	NR	0.201707	0.240788	0.039081	0.405167	0.384217	0.999733	11.679	11.8805	11.5474	11.7975	0.144124	0.148552	0.0864014	0.011272	11.8192	11.6865	11.5312	12.0067	11.9181	11.7168	11.4863	11.6085	11.8086	11.7861	11.7977
BdiBd21-3.2G0510500	Bradi2g40130	ND	ND	ND	ND	ND	ND	ND	ND	ND	ND	ND	ND	ND	ND	ND	ND	ND	ND	ND	ND	ND	ND	ND	ND	ND	ND	ND	ND	ND	ND	ND
BdiBd21-3.2G0510600	Bradi2g40134	ND	ND	ND	ND	ND	ND	ND	ND	ND	ND	ND	ND	ND	ND	ND	ND	ND	ND	ND	ND	ND	ND	ND	ND	ND	ND	ND	ND	ND	ND	ND
BdiBd21-3.2G0510700	Bradi2g40139	ND	ND	ND	ND	ND	ND	ND	ND	ND	ND	ND	ND	ND	ND	ND	ND	ND	ND	ND	ND	ND	ND	ND	ND	ND	ND	ND	ND	ND	ND	ND
BdiBd21-3.2G0510800	Missing in Bd21	NR	NR	NR	NR	NR	NR	0.438497	0.222168	-0.216329	0.516871	0.845744	0.999733	5.48349	5.97096	5.67861	5.78923	0.48778	0.288806	0.143908	0.456599	4.9207	5.78447	5.7453	6.16787	5.63942	6.1056	5.78036	5.57685	6.28785	5.39153	5.68832
BdiBd21-3.2G0510900	Bradi2g40142	ND	ND	ND	ND	ND	ND	ND	ND	ND	ND	ND	ND	ND	ND	ND	ND	ND	ND	ND	ND	ND	ND	ND	ND	ND	ND	ND	ND	ND	ND	ND
BdiBd21-3.2G0511000	Bradi2g40147	NR	NR	NR	NR	NR	NR	0.155405	0.147233	-0.00817135	0.505592	0.633595	0.999733	10.8371	10.9934	10.902	11.0574	0.0866007	0.0379774	0.011657	0.0397417	10.8365	10.924	10.7508	11.0327	10.9569	10.9904	10.9103	10.8938	11.0174	11.0579	11.0969
BdiBd21-3.2G0511100	Bradi2g40156	ND	ND	ND	ND	ND	ND	ND	ND	ND	ND	ND	ND	ND	ND	ND	ND	ND	ND	ND	ND	ND	ND	ND	ND	ND	ND	ND	ND	ND	ND	ND
BdiBd21-3.2G0511200	Missing in Bd21	ND	ND	ND	ND	ND	ND	ND	ND	ND	ND	ND	ND	ND	ND	ND	ND	ND	ND	ND	ND	ND	ND	ND	ND	ND	ND	ND	ND	ND	ND	ND
BdiBd21-3.2G0511300	Bradi2g40166	NR	NR	NR	NR	NR	NR	-0.432399	-0.383763	0.0486359	0.324469	0.485922	0.999733	5.52042	5.09999	5.7206	5.35822	0.0933663	0.185245	0.0845214	0.142263	5.52945	5.60895	5.42287	4.95218	5.04001	5.3078	5.78036	5.66083	5.42571	5.45417	5.19477
BdiBd21-3.2G0511400	Bradi2g40170	NR	NR	NR	NR	NR	NR	0.0465833	-0.0620922	-0.108675	0.900406	0.891548	0.999733	10.8342	10.884	10.7895	10.7441	0.154109	0.0421039	0.017456	0.0560991	10.6665	10.9695	10.8666	10.9168	10.8986	10.8365	10.8018	10.7771	10.8079	10.7023	10.7221
BdiBd21-3.2G0511500	Missing in Bd21	ND	ND	ND	ND	ND	ND	ND	ND	ND	ND	ND	ND	ND	ND	ND	ND	ND	ND	ND	ND	ND	ND	ND	ND	ND	ND	ND	ND	ND	ND	ND
BdiBd21-3.2G0511600	Missing in Bd21	ND	ND	ND	ND	ND	ND	ND	ND	ND	ND	ND	ND	ND	ND	ND	ND	ND	ND	ND	ND	ND	ND	ND	ND	ND	ND	ND	ND	ND	ND	ND
BdiBd21-3.2G0511700	Bradi2g40390	NR	NR	NR	NR	NR	NR	-0.115987	-0.042122	0.0738649	0.751845	0.941161	0.999733	8.78269	8.67166	8.85359	8.80204	0.0367726	0.194776	0.267661	0.213337	8.80421	8.74023	8.80364	8.50967	8.61754	8.88778	8.66432	9.04285	8.5692	8.84882	8.98811
BdiBd21-3.2G0511800	Bradi2g40400	NR	NR	NR	NR	NR	NR	-0.188878	-0.0606758	0.128202	0.722852	0.943941	0.999733	10.0619	9.84882	9.79054	9.81657	0.148992	0.378124	0.376922	0.231919	9.97804	10.2339	9.9737	10.2458	9.80766	9.49296	9.52402	10.0571	9.88587	10.0059	9.5579
BdiBd21-3.2G0511900	Bradi2g40410	ND	ND	ND	ND	ND	ND	ND	ND	ND	ND	ND	ND	ND	ND	ND	ND	ND	ND	ND	ND	ND	ND	ND	ND	ND	ND	ND	ND	ND	ND	ND
BdiBd21-3.2G0512000	Missing in Bd21	ND	ND	ND	ND	ND	ND	ND	ND	ND	ND	ND	ND	ND	ND	ND	ND	ND	ND	ND	ND	ND	ND	ND	ND	ND	ND	ND	ND	ND	ND	ND
BdiBd21-3.2G0512100	Missing in Bd21	ND	ND	ND	ND	ND	ND	ND	ND	ND	ND	ND	ND	ND	ND	ND	ND	ND	ND	ND	ND	ND	ND	ND	ND	ND	ND	ND	ND	ND	ND	ND
BdiBd21-3.2G0512200	Bradi2g40420	NR	NR	NR	NR	NR	NR	-0.0380669	0.0231926	0.0612594	0.926595	0.967562	0.999733	9.05459	9.01765	9.18751	9.25328	0.163889	0.0543626	0.071067	0.122609	8.86761	9.17333	9.12284	8.95502	9.04533	9.0526	9.13726	9.23776	9.24166	9.38128	9.13689
BdiBd21-3.2G0512300	Missing in Bd21	ND	ND	ND	ND	ND	ND	ND	ND	ND	ND	ND	ND	ND	ND	ND	ND	ND	ND	ND	ND	ND	ND	ND	ND	ND	ND	ND	ND	ND	ND	ND
BdiBd21-3.2G0512400	Missing in Bd21	ND	ND	ND	ND	ND	ND	ND	ND	ND	ND	ND	ND	ND	ND	ND	ND	ND	ND	ND	ND	ND	ND	ND	ND	ND	ND	ND	ND	ND	ND	ND
BdiBd21-3.2G0512500	Bradi2g40441	NR	NR	NR	NR	NR	NR	-0.12142	-0.362596	-0.241175	0.719242	0.142052	0.999733	11.3291	11.2047	11.5849	11.0913	0.237423	0.486305	0.172475	0.353007	11.1886	11.1955	11.6033	11.0539	10.8117	11.7485	11.4629	11.7068	10.9802	10.8073	11.4865
BdiBd21-3.2G0512600	Bradi2g40450	ND	ND	ND	ND	ND	ND	ND	ND	ND	ND	ND	ND	ND	ND	ND	ND	ND	ND	ND	ND	ND	ND	ND	ND	ND	ND	ND	ND	ND	ND	ND
BdiBd21-3.2G0512700	Bradi2g40460	NR	NR	NR	NR	NR	NR	0.0137639	0.253385	0.239621	0.981337	0.539235	0.999733	8.37332	8.38577	8.50937	8.68899	0.401847	0.519192	0.396484	0.406981	7.94361	8.43653	8.73982	8.11686	8.05619	8.98425	8.22901	8.78972	8.40021	8.5123	9.15445
BdiBd21-3.2G0512800	Bradi2g40465	ND	ND	ND	ND	ND	ND	ND	ND	ND	ND	ND	ND	ND	ND	ND	ND	ND	ND	ND	ND	ND	ND	ND	ND	ND	ND	ND	ND	ND	ND	ND
BdiBd21-3.2G0512900	Bradi2g40470	NR	NR	NR	NR	NR	NR	0.0247288	-0.547604	-0.572333	0.980609	0.3464	0.999733	6.49183	6.49869	6.72101	6.24785	0.223151	0.389396	0.465548	0.197931	6.23796	6.58056	6.65697	6.06403	6.81569	6.61633	7.0502	6.39182	6.47366	6.16549	6.1044
BdiBd21-3.2G0513000	Missing in Bd21	ND	ND	ND	ND	ND	ND	ND	ND	ND	ND	ND	ND	ND	ND	ND	ND	ND	ND	ND	ND	ND	ND	ND	ND	ND	ND	ND	ND	ND	ND	ND
BdiBd21-3.2G0513100	Bradi2g40480	NR	NR	NR	NR	NR	NR	-0.0242819	0.0200117	0.0442937	0.957639	0.972463	0.999733	10.8142	10.7937	10.6929	10.7178	0.213944	0.142218	0.0742019	0.0559581	11.0582	10.7255	10.6589	10.9116	10.8339	10.6358	10.6405	10.7454	10.7329	10.7647	10.6558
BdiBd21-3.2G0513200	Bradi2g40490	R	NR	-	-	-0.492528	NR	-0.326309	-0.492528	-0.166219	0.0707758	0.00655403	0.999733	10.5743	10.249	10.8097	10.2869	0.118379	0.194677	0.207966	0.131106	10.4384	10.6293	10.6551	10.1914	10.0896	10.4659	10.6627	10.9568	10.2229	10.2	10.4377
BdiBd21-3.2G0513300	Bradi2g40492	ND	ND	ND	ND	ND	ND	ND	ND	ND	ND	ND	ND	ND	ND	ND	ND	ND	ND	ND	ND	ND	ND	ND	ND	ND	ND	ND	ND	ND	ND	ND
BdiBd21-3.2G0513400	Bradi2g40495	ND	ND	ND	ND	ND	ND	ND	ND	ND	ND	ND	ND	ND	ND	ND	ND	ND	ND	ND	ND	ND	ND	ND	ND	ND	ND	ND	ND	ND	ND	ND
BdiBd21-3.2G0513500	Bradi2g40500	NR	NR	NR	NR	NR	NR	0.0195016	-0.0624193	-0.0819208	0.971416	0.912985	0.999733	10.0025	10.0132	10.2879	10.1866	0.0681187	0.228127	0.330112	0.131575	9.94902	9.97929	10.0792	10.189	9.75537	10.0951	10.0544	10.5213	10.0503	10.1966	10.3129
BdiBd21-3.2G0513600	Bradi2g40507	NR	NR	NR	NR	NR	NR	-0.00932291	0.263596	0.272919	0.984564	0.34015	0.999733	8.61884	8.60925	8.66062	8.91538	0.137571	0.0849782	0.129122	0.0827379	8.49183	8.59972	8.76497	8.51755	8.62484	8.68535	8.56932	8.75193	8.8634	8.87194	9.01079
BdiBd21-3.2G0513700	Bradi2g40510	ND	ND	ND	ND	ND	ND	ND	ND	ND	ND	ND	ND	ND	ND	ND	ND	ND	ND	ND	ND	ND	ND	ND	ND	ND	ND	ND	ND	ND	ND	ND
BdiBd21-3.2G0513800	Bradi2g40519	ND	ND	ND	ND	ND	ND	ND	ND	ND	ND	ND	ND	ND	ND	ND	ND	ND	ND	ND	ND	ND	ND	ND	ND	ND	ND	ND	ND	ND	ND	ND
BdiBd21-3.2G0513900	Missing in Bd21	ND	ND	ND	ND	ND	ND	ND	ND	ND	ND	ND	ND	ND	ND	ND	ND	ND	ND	ND	ND	ND	ND	ND	ND	ND	ND	ND	ND	ND	ND	ND
BdiBd21-3.2G0514000	Bradi2g40522	ND	ND	ND	ND	ND	ND	ND	ND	ND	ND	ND	ND	ND	ND	ND	ND	ND	ND	ND	ND	ND	ND	ND	ND	ND	ND	ND	ND	ND	ND	ND
BdiBd21-3.2G0514100	Bradi2g40530	NR	NR	NR	NR	NR	NR	0.277294	0.218684	-0.0586099	0.484556	0.701211	0.999733	9.44244	9.74088	9.38642	9.73087	0.382828	0.344528	0.207015	0.329142	9.01724	9.75972	9.55038	9.88513	9.98983	9.34767	9.5328	9.24004	9.84357	9.98885	9.36018
BdiBd21-3.2G0514200	Missing in Bd21	ND	ND	ND	ND	ND	ND	ND	ND	ND	ND	ND	ND	ND	ND	ND	ND	ND	ND	ND	ND	ND	ND	ND	ND	ND	ND	ND	ND	ND	ND	ND
BdiBd21-3.2G0514300	Bradi2g40533	ND	ND	ND	ND	ND	ND	ND	ND	ND	ND	ND	ND	ND	ND	ND	ND	ND	ND	ND	ND	ND	ND	ND	ND	ND	ND	ND	ND	ND	ND	ND
BdiBd21-3.2G0514400	Missing in Bd21	NR	NR	NR	NR	NR	NR	-0.42273	0.0843859	0.507116	0.153452	0.901518	0.813344	6.89637	6.47835	6.68549	6.84999	0.210932	0.137246	0.0943566	0.145389	6.69945	7.11896	6.87071	6.45737	6.62488	6.3528	6.75221	6.61877	6.88464	6.97492	6.6904
BdiBd21-3.2G0514500	Bradi2g40537	NR	NR	NR	NR	NR	NR	-0.147827	0.450106	0.597933	0.73191	0.162628	0.547911	10.4792	10.323	10.0323	10.4409	0.204547	0.0272539	0.26288	0.45631	10.247	10.5578	10.6328	10.3533	10.3151	10.3005	9.84644	10.2182	10.1229	10.2361	10.9637
BdiBd21-3.2G0514600	Bradi2g40550	NR	NR	NR	NR	NR	NR	0.345395	0.416523	0.0711278	0.113079	0.0872917	0.999733	10.476	10.8214	10.5202	10.9084	0.113628	0.158684	0.139699	0.127999	10.576	10.4996	10.3525	11.0014	10.702	10.7607	10.4214	10.619	10.8328	10.8362	11.0562
BdiBd21-3.2G0514700	Missing in Bd21	ND	ND	ND	ND	ND	ND	ND	ND	ND	ND	ND	ND	ND	ND	ND	ND	ND	ND	ND	ND	ND	ND	ND	ND	ND	ND	ND	ND	ND	ND	ND
BdiBd21-3.2G0514800	Bradi2g40556	ND	ND	ND	ND	ND	ND	ND	ND	ND	ND	ND	ND	ND	ND	ND	ND	ND	ND	ND	ND	ND	ND	ND	ND	ND	ND	ND	ND	ND	ND	ND
BdiBd21-3.2G0514900	Bradi2g40558	NR	NR	NR	NR	NR	NR	-0.608641	-0.0689561	0.539685	0.198429	0.952395	0.999733	5.41195	4.82303	5.36781	5.33263	0.0813845	0.16947	0.489911	0.255317	5.50307	5.34649	5.38628	4.85597	4.63951	4.97362	5.02139	5.71422	5.17588	5.62724	5.19477
BdiBd21-3.2G0515000	Bradi2g40560	ND	ND	ND	ND	ND	ND	ND	ND	ND	ND	ND	ND	ND	ND	ND	ND	ND	ND	ND	ND	ND	ND	ND	ND	ND	ND	ND	ND	ND	ND	ND
BdiBd21-3.2G0515100	Bradi2g40570	NR	NR	NR	NR	NR	NR	0.23707	0.0451348	-0.191936	0.65872	0.963469	0.999733	9.02779	9.29151	9.04219	9.09325	0.342213	0.192183	0.283639	0.330881	8.63839	9.16429	9.28069	9.23632	9.50526	9.13297	9.24276	8.84163	9.47531	8.90034	8.90409
BdiBd21-3.2G0515200	Missing in Bd21	NR	NR	NR	NR	NR	NR	-0.323923	0.0339224	0.357845	0.686687	0.98043	0.999733	5.55029	5.22252	5.9743	6.01666	0.620995	0.504957	0.152765	0.234316	4.8387	5.98268	5.82948	5.52152	4.63951	5.50653	5.86628	6.08233	5.74748	6.12755	6.17494
BdiBd21-3.2G0515300	Bradi2g40582	NR	NR	NR	NR	NR	NR	0.382986	-0.0975299	-0.480516	0.65691	0.94626	0.999733	4.75181	5.11707	5.38641	5.1383	0.509892	0.719796	0.289987	0.248994	4.21515	4.81041	5.22987	5.31989	4.31763	5.7137	5.59146	5.18136	5.42571	4.98791	5.00128
BdiBd21-3.2G0515400	Bradi2g40590	NR	NR	NR	NR	NR	NR	0.227657	0.417801	0.190144	0.599445	0.296075	0.999733	10.5997	10.8458	10.6092	11.0417	0.244992	0.22038	0.412582	0.20909	10.3168	10.7377	10.7445	10.9623	10.9835	10.5916	10.901	10.3175	11.2555	10.8377	11.0318
BdiBd21-3.2G0515500	Bradi2g40600	NR	NR	NR	NR	NR	NR	0.351191	0.154404	-0.196787	0.0557664	0.65935	0.999733	10.1998	10.5524	10.156	10.3689	0.201662	0.0621367	0.10009	0.0854036	10.0158	10.4154	10.1681	10.4807	10.5861	10.5905	10.2268	10.0852	10.2841	10.4549	10.3679
BdiBd21-3.2G0515600	Bradi2g40620	NR	NR	NR	NR	NR	NR	0.20082	0.530355	0.329535	0.804463	0.440841	0.999733	5.17914	5.36468	5.16502	5.66073	0.478985	0.303409	0.27501	0.0528414	4.79588	5.02543	5.71611	5.61266	5.45501	5.02636	4.97056	5.35948	5.69406	5.5998	5.68832
BdiBd21-3.2G0515700	Missing in Bd21	ND	ND	ND	ND	ND	ND	ND	ND	ND	ND	ND	ND	ND	ND	ND	ND	ND	ND	ND	ND	ND	ND	ND	ND	ND	ND	ND	ND	ND	ND	ND
BdiBd21-3.2G0515800	Missing in Bd21	ND	ND	ND	ND	ND	ND	ND	ND	ND	ND	ND	ND	ND	ND	ND	ND	ND	ND	ND	ND	ND	ND	ND	ND	ND	ND	ND	ND	ND	ND	ND
BdiBd21-3.2G0515900	Bradi2g40625	NR	NR	NR	NR	NR	NR	0.0904971	0.0460392	-0.0444579	0.918767	0.969831	0.999733	5.71275	5.79569	5.78594	5.86135	0.278088	0.326978	0.336873	0.291474	5.44883	6.00311	5.68632	5.42423	6.03994	5.92292	6.02414	5.54773	6.11572	5.5433	5.92502
BdiBd21-3.2G0516000	Bradi2g40627	NR	NR	NR	NR	NR	NR	-0.477231	-0.176473	0.300758	0.356569	0.861201	0.999733	5.41765	4.97888	5.25347	5.1181	0.449197	0.252355	0.00253966	0.0777984	5.85558	5.43939	4.95798	4.95218	5.24352	4.74093	5.25168	5.25527	5.17588	5.02964	5.14878
BdiBd21-3.2G0516100	Bradi2g40632	NR	NR	NR	NR	NR	NR	-0.384834	-0.70345	-0.318616	0.405167	0.105651	0.999733	8.56807	8.18987	8.37839	7.66558	0.213568	0.219486	0.378462	0.478241	8.59222	8.34345	8.76853	8.12204	8.0123	8.43526	8.11078	8.646	7.26949	8.19686	7.53039
BdiBd21-3.2G0516200	Bradi2g40640	R	NR	-	-	-0.632336	NR	-0.311048	-0.632336	-0.321287	0.137968	0.000923423	0.924346	9.846	9.53529	9.88158	9.21046	0.203436	0.193969	0.162381	0.0180451	9.80664	9.66512	10.0662	9.34885	9.521	9.736	9.76676	9.9964	9.21109	9.19211	9.22818
BdiBd21-3.2G0516300	Bradi2g40651	R	NR	-	-	-0.941124	NR	-0.526718	-0.941124	-0.414406	0.195699	0.0146715	0.999733	8.3413	7.85039	8.23635	7.23528	0.313804	0.320355	0.683496	0.354239	8.6201	8.00146	8.40233	7.6774	7.65371	8.22005	7.75304	8.71965	6.83615	7.35735	7.51234
BdiBd21-3.2G0516400	Bradi2g40660	NR	NR	NR	NR	NR	NR	0.314464	0.0213249	-0.293139	0.191546	0.972932	0.999733	8.81607	9.12628	8.91569	8.95805	0.0850531	0.122882	0.268035	0.236288	8.86761	8.86269	8.7179	9.07206	9.26694	9.03983	9.10522	8.72617	9.21109	8.91989	8.74316
BdiBd21-3.2G0516500	Bradi2g40670	NR	NR	NR	NR	NR	NR	0.478822	0.113434	-0.365388	0.429993	0.924692	0.999733	5.37524	5.89234	5.35275	5.42818	0.594018	0.109988	0.137851	0.255098	4.75175	5.43939	5.93458	5.90484	5.99554	5.77664	5.45022	5.25527	5.69406	5.18545	5.40502
BdiBd21-3.2G0516600	Bradi2g40677	NR	NR	NR	NR	NR	NR	-0.124534	-0.105427	0.0191072	0.803094	0.874678	0.999733	7.43036	7.30439	7.70869	7.61316	0.0511953	0.256955	0.234336	0.123652	7.43085	7.48131	7.37892	7.13748	7.17541	7.60029	7.54299	7.87439	7.53552	7.75576	7.54821
BdiBd21-3.2G0516700	Bradi2g40687	NR	NR	NR	NR	NR	NR	0.134104	0.128347	-0.0057569	0.785936	0.846487	0.999733	9.17796	9.30954	9.01012	9.18384	0.247284	0.330077	0.183874	0.104529	9.04949	9.02136	9.46304	8.94336	9.58419	9.40108	9.14014	8.8801	9.06358	9.2351	9.25285
BdiBd21-3.2G0516800	Missing in Bd21	ND	ND	ND	ND	ND	ND	ND	ND	ND	ND	ND	ND	ND	ND	ND	ND	ND	ND	ND	ND	ND	ND	ND	ND	ND	ND	ND	ND	ND	ND	ND
BdiBd21-3.2G0516900	Missing in Bd21	ND	ND	ND	ND	ND	ND	ND	ND	ND	ND	ND	ND	ND	ND	ND	ND	ND	ND	ND	ND	ND	ND	ND	ND	ND	ND	ND	ND	ND	ND	ND
BdiBd21-3.2G0517000	Bradi2g40703	NR	NR	NR	NR	NR	NR	0.00552364	-0.350825	-0.356348	0.993801	0.368067	0.999733	7.70689	7.71771	8.05353	7.7214	0.239581	0.159987	0.05591	0.0150999	7.60218	7.981	7.53749	7.83081	7.53466	7.78765	8.09307	8.014	7.71384	7.71157	7.73879
BdiBd21-3.2G0517100	Bradi2g40720	NR	NR	NR	NR	NR	NR	-0.0863698	-0.0601444	0.0262254	0.800054	0.899658	0.999733	10.6169	10.5358	10.6069	10.5624	0.193634	0.0615129	0.0108756	0.0898824	10.8286	10.5732	10.4488	10.5716	10.571	10.4647	10.5992	10.6146	10.5306	10.6639	10.4928
BdiBd21-3.2G0517200	Missing in Bd21	ND	ND	ND	ND	ND	ND	ND	ND	ND	ND	ND	ND	ND	ND	ND	ND	ND	ND	ND	ND	ND	ND	ND	ND	ND	ND	ND	ND	ND	ND	ND
BdiBd21-3.2G0517300	Missing in Bd21	ND	ND	ND	ND	ND	ND	ND	ND	ND	ND	ND	ND	ND	ND	ND	ND	ND	ND	ND	ND	ND	ND	ND	ND	ND	ND	ND	ND	ND	ND	ND
BdiBd21-3.2G0517400	Bradi2g40740	R	NR	-	-	-2.46916	NR	-0.916916	-2.46916	-1.55224	0.0982909	7.88744e-07	0.23256	8.2478	7.29677	8.6155	6.16275	0.542841	0.826438	0.328805	0.405994	8.26339	7.69733	8.78268	6.47367	7.29012	8.1265	8.848	8.383	5.69406	6.40628	6.38789
BdiBd21-3.2G0517500	Missing in Bd21	ND	ND	ND	ND	ND	ND	ND	ND	ND	ND	ND	ND	ND	ND	ND	ND	ND	ND	ND	ND	ND	ND	ND	ND	ND	ND	ND	ND	ND	ND	ND
BdiBd21-3.2G0517600	Bradi2g40747	NR	NR	NR	NR	NR	NR	-0.0185907	-0.148762	-0.130171	0.968252	0.698527	0.999733	9.65652	9.63483	9.91095	9.74636	0.0485893	0.170116	0.0862615	0.066636	9.6244	9.71242	9.63274	9.73601	9.43842	9.73005	9.84996	9.97195	9.66943	9.78617	9.78347
BdiBd21-3.2G0517700	Bradi2g40760	R	+	NR	+	0.355581	NR	0.355581	0.172295	-0.183286	0.0204429	0.526902	0.999733	12.1057	12.4611	12.0009	12.1812	0.0330883	0.0561436	0.0190725	0.0468956	12.1094	12.1369	12.071	12.4192	12.5249	12.4393	11.9874	12.0144	12.1759	12.1372	12.2306
BdiBd21-3.2G0517800	Bradi2g40770	NR	NR	NR	NR	NR	NR	0.0584256	0.163808	0.105382	0.878223	0.654688	0.999733	9.30469	9.36587	9.11044	9.27823	0.124331	0.0674706	0.0708292	0.0409727	9.33954	9.40787	9.16665	9.44293	9.31741	9.33727	9.06036	9.16053	9.28295	9.2351	9.31664
BdiBd21-3.2G0517900	Bradi2g40780	NR	NR	NR	NR	NR	NR	0.0137334	0.039493	0.0257597	0.974916	0.932364	0.999733	11.7899	11.8072	11.7922	11.8517	0.113617	0.0660537	0.0776584	0.085848	11.908	11.7805	11.6813	11.7624	11.8831	11.7762	11.7373	11.8471	11.753	11.9089	11.8932
BdiBd21-3.2G0518000	Bradi2g40785	ND	ND	ND	ND	ND	ND	ND	ND	ND	ND	ND	ND	ND	ND	ND	ND	ND	ND	ND	ND	ND	ND	ND	ND	ND	ND	ND	ND	ND	ND	ND
BdiBd21-3.2G0518100	Bradi2g40790	ND	ND	ND	ND	ND	ND	ND	ND	ND	ND	ND	ND	ND	ND	ND	ND	ND	ND	ND	ND	ND	ND	ND	ND	ND	ND	ND	ND	ND	ND	ND
BdiBd21-3.2G0518200	Bradi2g40800	NR	NR	NR	NR	NR	NR	-0.0172787	0.137	0.154279	0.970268	0.721678	0.999733	11.9553	11.9427	11.9638	12.0969	0.122605	0.0260888	0.142275	0.120139	12.0965	11.8753	11.8942	11.9445	11.9158	11.9679	11.8632	12.0644	11.9602	12.1856	12.1449
BdiBd21-3.2G0518300	Bradi2g40807	NR	NR	NR	NR	NR	NR	0.0732199	0.193154	0.119934	0.840275	0.561683	0.999733	11.0537	11.1311	11.1411	11.336	0.13268	0.0515944	0.143027	0.107274	11.1472	11.1121	10.9019	11.1884	11.0882	11.1167	11.04	11.2422	11.2311	11.3315	11.4455
BdiBd21-3.2G0518400	Bradi2g40820	NR	NR	NR	NR	NR	NR	0.088155	0.103125	0.0149696	0.810459	0.82584	0.999733	12.4384	12.5304	12.4781	12.5746	0.209657	0.139521	0.0546833	0.05038	12.6297	12.4712	12.2142	12.6888	12.477	12.4255	12.4395	12.5168	12.5342	12.5587	12.6311
BdiBd21-3.2G0518500	Bradi2g40830	NR	NR	NR	NR	NR	NR	-0.105219	0.0514306	0.156649	0.815457	0.93607	0.999733	9.0221	8.92625	9.09992	9.16968	0.193464	0.106634	0.144404	0.227656	8.7988	9.13912	9.12839	8.92865	9.03166	8.81843	9.20203	8.99781	9.41675	9.12391	8.96839
BdiBd21-3.2G0518600	Bradi2g40840	ND	ND	ND	ND	ND	ND	ND	ND	ND	ND	ND	ND	ND	ND	ND	ND	ND	ND	ND	ND	ND	ND	ND	ND	ND	ND	ND	ND	ND	ND	ND
BdiBd21-3.2G0518700	Bradi2g40850	ND	ND	ND	ND	ND	ND	ND	ND	ND	ND	ND	ND	ND	ND	ND	ND	ND	ND	ND	ND	ND	ND	ND	ND	ND	ND	ND	ND	ND	ND	ND
BdiBd21-3.2G0518800	Bradi2g40860	NR	NR	NR	NR	NR	NR	0.0431326	0.265301	0.222168	0.912994	0.321642	0.999733	11.6304	11.6736	11.4906	11.7402	0.137638	0.146481	0.113647	0.0250171	11.7813	11.5981	11.5117	11.841	11.5691	11.6107	11.4102	11.571	11.7558	11.7534	11.7113
BdiBd21-3.2G0518900	Bradi2g40870	R	-	-	-	-0.510667	NR	-0.447395	-0.510667	-0.0632719	0.00710097	0.00632712	0.999733	13.1878	12.7384	13.13	12.5788	0.149545	0.0621977	0.0929858	0.127407	13.2678	13.0153	13.2804	12.6668	12.7793	12.769	13.1958	13.0643	12.7181	12.4681	12.5502
BdiBd21-3.2G0519000	Missing in Bd21	ND	ND	ND	ND	ND	ND	ND	ND	ND	ND	ND	ND	ND	ND	ND	ND	ND	ND	ND	ND	ND	ND	ND	ND	ND	ND	ND	ND	ND	ND	ND
BdiBd21-3.2G0519100	Missing in Bd21	ND	ND	ND	ND	ND	ND	ND	ND	ND	ND	ND	ND	ND	ND	ND	ND	ND	ND	ND	ND	ND	ND	ND	ND	ND	ND	ND	ND	ND	ND	ND
BdiBd21-3.2G0519200	Bradi2g40880	NR	NR	NR	NR	NR	NR	0.126786	0.206963	0.0801767	0.874735	0.829977	0.999733	5.6805	5.80999	5.65625	5.86746	0.30085	0.228523	0.0445902	0.340961	5.36343	5.96196	5.71611	5.58292	6.03994	5.8071	5.62472	5.68778	6.25133	5.5998	5.75123
BdiBd21-3.2G0519300	Bradi2g40890	NR	NR	NR	NR	NR	NR	-0.00212899	0.356874	0.359003	0.998237	0.415824	0.999733	11.1349	11.152	11.0451	11.3514	0.275146	0.184019	0.44681	0.210808	11.4331	10.8908	11.0807	11.184	10.954	11.3179	10.7291	11.361	11.1089	11.4548	11.4906
BdiBd21-3.2G0519400	Bradi2g40900	ND	ND	ND	ND	ND	ND	ND	ND	ND	ND	ND	ND	ND	ND	ND	ND	ND	ND	ND	ND	ND	ND	ND	ND	ND	ND	ND	ND	ND	ND	ND
BdiBd21-3.2G0519500	Missing in Bd21	NR	NR	NR	NR	NR	NR	-0.170621	-0.315406	-0.144786	0.787734	0.626724	0.999733	6.43526	6.28578	6.49046	6.10118	0.334721	0.292599	0.16157	0.180903	6.78951	6.392	6.12427	6.55252	5.97283	6.332	6.37621	6.6047	6.03209	5.96499	6.30644
BdiBd21-3.2G0519600	Bradi2g40920	ND	ND	ND	ND	ND	ND	ND	ND	ND	ND	ND	ND	ND	ND	ND	ND	ND	ND	ND	ND	ND	ND	ND	ND	ND	ND	ND	ND	ND	ND	ND
BdiBd21-3.2G0519700	Missing in Bd21	ND	ND	ND	ND	ND	ND	ND	ND	ND	ND	ND	ND	ND	ND	ND	ND	ND	ND	ND	ND	ND	ND	ND	ND	ND	ND	ND	ND	ND	ND	ND
BdiBd21-3.2G0519800	Bradi2g40930	NR	NR	NR	NR	NR	NR	-0.136918	-0.164441	-0.0275225	0.776578	0.78319	0.999733	9.31383	9.19953	9.11221	8.88695	0.425726	0.100656	0.014954	0.11918	9.79989	9.1345	9.00711	9.31533	9.1503	9.13297	9.12279	9.10164	8.83284	8.80443	9.02359
BdiBd21-3.2G0519900	Bradi2g40942	NR	NR	NR	NR	NR	NR	-0.141818	-0.307915	-0.166097	0.700426	0.335696	0.999733	10.1204	9.97966	10.1459	9.84117	0.216525	0.210194	0.0972965	0.184847	9.91065	10.3431	10.1076	9.97805	9.77027	10.1906	10.0771	10.2147	9.66075	9.83259	10.0302
BdiBd21-3.2G0520000	Bradi2g40950	NR	NR	NR	NR	NR	NR	-0.730294	0.0937177	0.824012	0.157317	0.939208	0.877905	6.24746	5.53518	6.00158	5.94465	0.326567	0.630481	0.114184	0.537763	6.59092	5.94093	6.21052	5.04237	5.31752	6.24565	5.92084	6.08233	5.48981	5.80598	6.53817
BdiBd21-3.2G0520100	Bradi2g40953	NR	NR	NR	NR	NR	NR	0.133246	0.242589	0.109343	0.859243	0.779906	0.999733	5.40792	5.54812	5.34097	5.5488	0.231579	0.354755	0.25038	0.0787408	5.5808	5.49815	5.14481	5.61266	5.16552	5.86617	5.16392	5.51801	5.45811	5.5998	5.58848
BdiBd21-3.2G0520200	Missing in Bd21	ND	ND	ND	ND	ND	ND	ND	ND	ND	ND	ND	ND	ND	ND	ND	ND	ND	ND	ND	ND	ND	ND	ND	ND	ND	ND	ND	ND	ND	ND	ND
BdiBd21-3.2G0520300	Missing in Bd21	ND	ND	ND	ND	ND	ND	ND	ND	ND	ND	ND	ND	ND	ND	ND	ND	ND	ND	ND	ND	ND	ND	ND	ND	ND	ND	ND	ND	ND	ND	ND
BdiBd21-3.2G0520400	Bradi2g40965	ND	ND	ND	ND	ND	ND	ND	ND	ND	ND	ND	ND	ND	ND	ND	ND	ND	ND	ND	ND	ND	ND	ND	ND	ND	ND	ND	ND	ND	ND	ND
BdiBd21-3.2G0520500	Bradi2g40970	ND	ND	ND	ND	ND	ND	ND	ND	ND	ND	ND	ND	ND	ND	ND	ND	ND	ND	ND	ND	ND	ND	ND	ND	ND	ND	ND	ND	ND	ND	ND
BdiBd21-3.2G0520600	Bradi2g40980	NR	NR	NR	NR	NR	NR	-0.476915	0.241594	0.718509	0.450457	0.831166	0.979987	5.43749	4.96855	5.0458	5.22248	0.324183	0.50916	0.0349067	0.484275	5.65456	5.06485	5.59307	4.39033	5.16552	5.3498	5.07048	5.02111	4.72166	5.25746	5.68832
BdiBd21-3.2G0520700	Bradi2g40990	NR	NR	NR	NR	NR	NR	-0.0345101	-0.0208836	0.0136265	0.943021	0.975372	0.999733	10.1985	10.1674	10.1019	10.0526	0.22249	0.306725	0.198511	0.261286	10.1872	9.98187	10.4264	9.9108	10.0843	10.5071	9.96152	10.2423	9.75179	10.2227	10.1834
BdiBd21-3.2G0520800	Bradi2g41000	ND	ND	ND	ND	ND	ND	ND	ND	ND	ND	ND	ND	ND	ND	ND	ND	ND	ND	ND	ND	ND	ND	ND	ND	ND	ND	ND	ND	ND	ND	ND
BdiBd21-3.2G0520900	Bradi2g41010	R	NR	+	+	1.58948	NR	0.639585	1.58948	0.949896	0.345676	0.00322703	0.881084	3.90687	4.6366	4.12924	5.61558	0.956866	0.495485	0.695559	0.407345	4.96002	3.66967	3.09091	5.20742	4.31763	4.38475	4.62108	3.63741	5.79899	5.89898	5.14878
BdiBd21-3.2G0521000	Bradi2g41020	NR	NR	NR	NR	NR	NR	-0.312376	-0.314661	-0.0022851	0.532532	0.628586	0.999733	8.53044	8.24248	8.4021	8.0912	0.30925	0.366182	0.0973516	0.372981	8.77419	8.18256	8.63455	7.82447	8.39637	8.50661	8.33326	8.47094	7.67301	8.38947	8.21114
BdiBd21-3.2G0521100	Bradi2g41027	NR	NR	NR	NR	NR	NR	-0.350912	0.404103	0.755016	0.495566	0.498705	0.72219	5.47454	5.14059	5.29224	5.64807	0.128622	0.167668	0.00196696	0.252508	5.60581	5.46907	5.34874	5.20742	4.94982	5.26454	5.29363	5.29085	5.39256	5.65417	5.89747
BdiBd21-3.2G0521200	Bradi2g41050	NR	NR	NR	NR	NR	NR	0.199889	0.163837	-0.0360521	0.333362	0.571881	0.999733	11.4476	11.6466	11.3216	11.5199	0.0528326	0.131733	0.0365961	0.0772971	11.4151	11.5085	11.4191	11.6341	11.7842	11.5216	11.3475	11.2958	11.5903	11.5322	11.4372
BdiBd21-3.2G0521300	Bradi2g41060	ND	ND	ND	ND	ND	ND	ND	ND	ND	ND	ND	ND	ND	ND	ND	ND	ND	ND	ND	ND	ND	ND	ND	ND	ND	ND	ND	ND	ND	ND	ND
BdiBd21-3.2G0521400	Bradi2g41055	ND	ND	ND	ND	ND	ND	ND	ND	ND	ND	ND	ND	ND	ND	ND	ND	ND	ND	ND	ND	ND	ND	ND	ND	ND	ND	ND	ND	ND	ND	ND
BdiBd21-3.2G0521500	Bradi2g41070	NR	NR	NR	NR	NR	NR	-0.419167	-0.176251	0.242916	0.586397	0.880393	0.999733	4.36446	4.03336	4.948	4.50849	0.804606	0.0466036	0.0425847	0.555668	4.96002	3.44913	4.68424	4.0855	3.99576	4.01882	4.91788	4.97811	5.09576	3.99103	4.43867
BdiBd21-3.2G0521600	Bradi2g41078	ND	ND	ND	ND	ND	ND	ND	ND	ND	ND	ND	ND	ND	ND	ND	ND	ND	ND	ND	ND	ND	ND	ND	ND	ND	ND	ND	ND	ND	ND	ND
BdiBd21-3.2G0521700	Bradi2g41087	NR	NR	NR	NR	NR	NR	0.285924	0.816103	0.530178	0.564317	0.0660435	0.999733	6.18438	6.4679	5.03041	6.12304	0.622198	0.558982	0.159137	0.396653	5.74737	6.89674	5.90901	6.44088	7.0399	5.92292	4.91788	5.14294	6.13589	6.51311	5.72012
BdiBd21-3.2G0521800	Bradi2g41100	R	+	+	+	1.29605	NR	1.06436	1.29605	0.231689	1.29286e-10	2.33009e-11	0.999733	13.5481	14.6052	12.8436	14.0557	0.259622	0.0499473	0.169536	0.254359	13.6362	13.2559	13.7522	14.5889	14.6613	14.5654	12.7237	12.9635	14.0953	13.7838	14.2878
BdiBd21-3.2G0521900	Missing in Bd21	ND	ND	ND	ND	ND	ND	ND	ND	ND	ND	ND	ND	ND	ND	ND	ND	ND	ND	ND	ND	ND	ND	ND	ND	ND	ND	ND	ND	ND	ND	ND
BdiBd21-3.2G0522000	Bradi2g41110	NR	NR	NR	NR	NR	NR	-0.235615	-0.212332	0.0232824	0.797266	0.86497	0.999733	8.3805	8.22689	7.8367	7.68604	0.992082	0.400884	0.150458	0.379952	9.50818	7.99127	7.64206	8.4777	8.43843	7.76455	7.73031	7.94309	8.02631	7.75576	7.27606
BdiBd21-3.2G0522100	Bradi2g41117	R	NR	+	+	0.593139	NR	0.337604	0.593139	0.255535	0.132734	0.00670207	0.999733	10.7898	11.1218	10.2121	10.8405	0.0221378	0.203958	0.0394661	0.195234	10.7868	10.7694	10.8133	11.1483	11.3112	10.9059	10.1842	10.24	10.6175	10.9239	10.9802
BdiBd21-3.2G0522200	Bradi2g41130	NR	NR	NR	NR	NR	NR	0.287219	0.291662	0.00444251	0.186441	0.278245	0.999733	10.1403	10.4235	10.0406	10.352	0.0719674	0.134808	0.148996	0.0773771	10.1558	10.2033	10.0619	10.5659	10.407	10.2978	9.93526	10.146	10.2636	10.4072	10.3853
BdiBd21-3.2G0522300	Bradi2g41140	NR	NR	NR	NR	NR	NR	0.069645	0.139799	0.0701543	0.85915	0.740734	0.999733	11.1436	11.2198	11.113	11.2328	0.247436	0.0969978	0.0654522	0.0193564	11.4287	10.985	11.017	11.308	11.2357	11.1159	11.0667	11.1592	11.2105	11.245	11.2429
BdiBd21-3.2G0522400	Bradi2g41150	NR	NR	NR	NR	NR	NR	-0.00429375	0.072748	0.0770418	0.993489	0.878174	0.999733	9.43416	9.43057	9.42277	9.47362	0.0381829	0.0387177	0.0597399	0.164867	9.39976	9.47524	9.42747	9.38593	9.45081	9.45498	9.38053	9.46502	9.50856	9.29408	9.61821
BdiBd21-3.2G0522500	Bradi2g41160	ND	ND	ND	ND	ND	ND	ND	ND	ND	ND	ND	ND	ND	ND	ND	ND	ND	ND	ND	ND	ND	ND	ND	ND	ND	ND	ND	ND	ND	ND	ND
BdiBd21-3.2G0522600	Bradi2g41170	ND	ND	ND	ND	ND	ND	ND	ND	ND	ND	ND	ND	ND	ND	ND	ND	ND	ND	ND	ND	ND	ND	ND	ND	ND	ND	ND	ND	ND	ND	ND
BdiBd21-3.2G0522700	Bradi2g41180	NR	NR	NR	NR	NR	NR	0.153231	0.0809503	-0.0722804	0.543959	0.848841	0.999733	13.1651	13.3181	12.9894	13.1246	0.13878	0.188208	0.006442	0.122081	13.2698	13.2179	13.0077	13.407	13.4453	13.1019	12.9849	12.994	13.0799	13.2627	13.0311
BdiBd21-3.2G0522800	Bradi2g41187	NR	NR	NR	NR	NR	NR	0.184752	-0.0300646	-0.214817	0.447604	0.953339	0.999733	10.5419	10.7274	10.7516	10.7372	0.158191	0.107213	0.0115727	0.113236	10.3734	10.6873	10.5648	10.6792	10.6528	10.8503	10.7434	10.7598	10.6175	10.7515	10.8426
BdiBd21-3.2G0522900	Bradi2g41200	R	NR	+	+	0.784032	NR	0.446751	0.784032	0.337282	0.189626	0.0313786	0.999733	7.02415	7.45779	6.05875	6.84016	0.346192	0.494743	0.276161	0.187287	7.42384	6.8182	6.83042	7.87444	7.58795	6.91098	6.25403	5.86348	6.93155	6.9642	6.62472
BdiBd21-3.2G0523000	Bradi2g41210	NR	NR	NR	NR	NR	NR	-0.167709	-0.241669	-0.0739604	0.808331	0.757182	0.999733	5.95631	5.77268	6.18747	5.97479	0.0660295	0.393994	0.266921	0.205278	5.91681	5.91959	6.03254	5.39028	5.75045	6.17733	6.37621	5.99873	5.74748	6.14664	6.03023
BdiBd21-3.2G0523100	Bradi2g41220	NR	NR	NR	NR	NR	NR	0.0566627	-0.0759737	-0.132636	0.878357	0.870006	0.999733	10.6118	10.6693	10.7005	10.6496	0.164804	0.0741942	0.0364057	0.0681044	10.5072	10.8018	10.5265	10.7035	10.5842	10.7202	10.7263	10.6748	10.571	10.6885	10.6893
BdiBd21-3.2G0523200	Bradi2g41230	NR	NR	NR	NR	NR	NR	-0.057047	-0.0106821	0.0463649	0.894961	0.987862	0.999733	10.7088	10.661	10.662	10.5984	0.227443	0.145366	0.212134	0.10396	10.9249	10.4715	10.73	10.5904	10.5644	10.8282	10.512	10.812	10.4861	10.6176	10.6914
BdiBd21-3.2G0523300	Bradi2g41235	ND	ND	ND	ND	ND	ND	ND	ND	ND	ND	ND	ND	ND	ND	ND	ND	ND	ND	ND	ND	ND	ND	ND	ND	ND	ND	ND	ND	ND	ND	ND
BdiBd21-3.2G0523400	Bradi2g41236	ND	ND	ND	ND	ND	ND	ND	ND	ND	ND	ND	ND	ND	ND	ND	ND	ND	ND	ND	ND	ND	ND	ND	ND	ND	ND	ND	ND	ND	ND	ND
BdiBd21-3.2G0523500	Missing in Bd21	ND	ND	ND	ND	ND	ND	ND	ND	ND	ND	ND	ND	ND	ND	ND	ND	ND	ND	ND	ND	ND	ND	ND	ND	ND	ND	ND	ND	ND	ND	ND
BdiBd21-3.2G0523600	Bradi2g41240	NR	NR	NR	NR	NR	NR	0.083305	0.0804434	-0.00286166	0.808331	0.860197	0.999733	9.40797	9.49127	9.52547	9.58188	0.151768	0.0965115	0.025801	0.118721	9.55548	9.25227	9.41617	9.56016	9.5327	9.38097	9.54371	9.50722	9.71372	9.5485	9.48342
BdiBd21-3.2G0523700	Bradi2g41250	NR	NR	NR	NR	NR	NR	-0.224873	-0.0822159	0.142658	0.546546	0.901402	0.999733	9.25403	9.04256	9.17168	9.0774	0.218602	0.101657	0.272312	0.184182	9.47803	9.04125	9.24282	8.98944	8.97848	9.15978	8.97913	9.36423	8.92845	9.28334	9.0204
BdiBd21-3.2G0523800	Bradi2g41260	NR	NR	NR	NR	NR	NR	-0.520598	-0.370036	0.150562	0.369647	0.647934	0.999733	5.28047	4.75017	5.59894	5.23755	0.23742	0.693292	0.374113	0.304025	5.14199	5.55461	5.14481	4.0855	4.69609	5.46892	5.3344	5.86348	5.05397	5.0702	5.58848
BdiBd21-3.2G0523900	Bradi2g41265	NR	NR	NR	NR	NR	NR	-0.611044	0.0215392	0.632583	0.0651874	0.982689	0.802193	6.292	5.68106	5.98607	5.90404	0.206589	0.378954	0.0178961	0.199258	6.5269	6.13857	6.21052	5.90484	5.24352	5.89482	5.97342	5.99873	6.11572	5.87629	5.72012
BdiBd21-3.2G0524000	Bradi2g41270	R	-	-	-	-1.58696	NR	-1.16326	-1.58696	-0.423698	3.77983e-16	7.44824e-24	0.585007	12.3347	11.1723	12.9515	11.4433	0.187915	0.19407	0.237518	0.0596211	12.2366	12.5514	12.2162	11.1871	11.3585	10.9712	13.1194	12.7835	11.3881	11.5065	11.4354
BdiBd21-3.2G0524100	Bradi2g41280	ND	ND	ND	ND	ND	ND	ND	ND	ND	ND	ND	ND	ND	ND	ND	ND	ND	ND	ND	ND	ND	ND	ND	ND	ND	ND	ND	ND	ND	ND	ND
BdiBd21-3.2G0524200	Missing in Bd21	ND	ND	ND	ND	ND	ND	ND	ND	ND	ND	ND	ND	ND	ND	ND	ND	ND	ND	ND	ND	ND	ND	ND	ND	ND	ND	ND	ND	ND	ND	ND
BdiBd21-3.2G0524300	Missing in Bd21	NR	NR	NR	NR	NR	NR	0.219684	-0.645921	-0.865605	0.687981	0.113651	0.424679	10.6006	10.8438	10.737	10.1097	0.380638	0.132305	0.524252	0.136039	10.3035	10.4687	11.0297	10.859	10.7046	10.9679	11.1077	10.3663	9.95278	10.1943	10.182
BdiBd21-3.2G0524400	Bradi2g41293	NR	NR	NR	NR	NR	NR	-0.174488	1.28621	1.4607	0.893506	0.0738273	0.533338	4.61103	4.42551	4.90296	5.94724	0.607972	0.903618	0.021098	0.486163	5.14199	3.94782	4.7433	3.90494	3.90267	5.46892	4.91788	4.88805	5.42571	6.02812	6.38789
BdiBd21-3.2G0524500	Bradi2g41294	R	NR	+	+	0.868058	NR	0.199376	0.868058	0.668682	0.599608	0.000242699	0.353445	6.96247	7.16233	7.2317	8.04916	0.17471	0.12636	0.10657	0.0481837	7.00221	6.77132	7.11389	7.17784	7.02893	7.28022	7.15634	7.30705	7.99352	8.07759	8.07635
BdiBd21-3.2G0524600	Bradi2g41300	NR	NR	NR	NR	NR	NR	-0.144386	-0.0826375	0.0617486	0.580708	0.844094	0.999733	11.2013	11.0572	11.1398	11.0851	0.105942	0.138321	0.0460894	0.0591967	11.0957	11.3076	11.2008	11.147	11.1267	10.8979	11.1724	11.1072	11.1454	11.0829	11.0271
BdiBd21-3.2G0524700	Missing in Bd21	ND	ND	ND	ND	ND	ND	ND	ND	ND	ND	ND	ND	ND	ND	ND	ND	ND	ND	ND	ND	ND	ND	ND	ND	ND	ND	ND	ND	ND	ND	ND
BdiBd21-3.2G0524800	Bradi2g41314	ND	ND	ND	ND	ND	ND	ND	ND	ND	ND	ND	ND	ND	ND	ND	ND	ND	ND	ND	ND	ND	ND	ND	ND	ND	ND	ND	ND	ND	ND	ND
BdiBd21-3.2G0524900	Bradi2g41330	NR	NR	NR	NR	NR	NR	-0.0585874	-0.112775	-0.0541878	0.87324	0.782024	0.999733	10.9911	10.9367	10.9611	10.8448	0.228167	0.136983	0.0337689	0.0216196	11.2035	11.0199	10.7499	11.084	10.9128	10.8132	10.985	10.9373	10.8641	10.8214	10.8489
BdiBd21-3.2G0525000	Bradi2g41340	NR	NR	NR	NR	NR	NR	-0.0774561	-0.0516909	0.0257652	0.815594	0.91194	0.999733	11.4382	11.3638	11.3813	11.3393	0.169247	0.093636	0.00438	0.130398	11.6333	11.3496	11.3316	11.4351	11.3985	11.2578	11.3844	11.3782	11.3797	11.4447	11.1935
BdiBd21-3.2G0525100	Bradi2g41350	NR	NR	NR	NR	NR	NR	0.024996	-0.35883	-0.383826	0.973059	0.485507	0.999733	6.21562	6.24098	5.95553	5.74046	0.27843	0.332532	0.0970321	0.137389	6.28517	6.45269	5.90901	6.04234	6.62488	6.05572	6.02414	5.88692	5.6666	5.89898	5.6558
BdiBd21-3.2G0525200	Bradi2g41360	NR	NR	NR	NR	NR	NR	-0.435972	0.0746378	0.51061	0.433327	0.951252	0.999733	6.85753	6.43169	6.20028	6.4365	0.845918	0.86878	0.801719	0.390353	7.59595	7.04206	5.93458	6.88057	6.98419	5.43029	6.76718	5.63338	6.30577	6.87544	6.1283
BdiBd21-3.2G0525300	Bradi2g41370	NR	NR	NR	NR	NR	NR	0.113262	-0.139344	-0.252606	0.845906	0.853596	0.999733	9.76007	9.89636	9.84266	9.66302	0.36502	0.10595	0.125861	0.282916	10.1161	9.38665	9.77751	10.0105	9.80122	9.87731	9.75367	9.93166	9.4311	9.97823	9.57973
BdiBd21-3.2G0525400	Bradi2g41380	ND	ND	ND	ND	ND	ND	ND	ND	ND	ND	ND	ND	ND	ND	ND	ND	ND	ND	ND	ND	ND	ND	ND	ND	ND	ND	ND	ND	ND	ND	ND
BdiBd21-3.2G0525500	Bradi2g41390	NR	NR	NR	NR	NR	NR	0.259611	-0.116741	-0.376352	0.656373	0.900369	0.999733	5.94005	6.18975	6.08691	5.91965	0.124861	0.0784767	0.490329	0.380325	5.95624	5.80788	6.05603	6.10647	6.26232	6.20046	6.43363	5.7402	6.35822	5.68061	5.72012
BdiBd21-3.2G0525600	Bradi2g41400	NR	NR	NR	NR	NR	NR	-0.0100668	-0.128217	-0.118151	0.981718	0.727628	0.999733	11.9368	11.9263	11.9341	11.8001	0.0805246	0.0408552	0.223938	0.0186892	11.9707	11.8448	11.9948	11.9227	11.9688	11.8873	11.7757	12.0924	11.8211	11.7853	11.794
BdiBd21-3.2G0525700	Bradi2g41420	ND	ND	ND	ND	ND	ND	ND	ND	ND	ND	ND	ND	ND	ND	ND	ND	ND	ND	ND	ND	ND	ND	ND	ND	ND	ND	ND	ND	ND	ND	ND
BdiBd21-3.2G0525800	Bradi2g41470	NR	NR	NR	NR	NR	NR	0.396865	0.140886	-0.25598	0.0568598	0.74851	0.999733	10.1862	10.5798	10.0252	10.2193	0.0507187	0.289893	0.0713829	0.235122	10.1441	10.2425	10.1721	10.8141	10.6697	10.2556	10.0756	9.97469	10.2964	10.4062	9.9553
BdiBd21-3.2G0525900	Bradi2g41451	ND	ND	ND	ND	ND	ND	ND	ND	ND	ND	ND	ND	ND	ND	ND	ND	ND	ND	ND	ND	ND	ND	ND	ND	ND	ND	ND	ND	ND	ND	ND
BdiBd21-3.2G0526000	Bradi2g41441	ND	ND	ND	ND	ND	ND	ND	ND	ND	ND	ND	ND	ND	ND	ND	ND	ND	ND	ND	ND	ND	ND	ND	ND	ND	ND	ND	ND	ND	ND	ND
BdiBd21-3.2G0526100	Bradi2g41430	ND	ND	ND	ND	ND	ND	ND	ND	ND	ND	ND	ND	ND	ND	ND	ND	ND	ND	ND	ND	ND	ND	ND	ND	ND	ND	ND	ND	ND	ND	ND
BdiBd21-3.2G0526200	Bradi2g41476	ND	ND	ND	ND	ND	ND	ND	ND	ND	ND	ND	ND	ND	ND	ND	ND	ND	ND	ND	ND	ND	ND	ND	ND	ND	ND	ND	ND	ND	ND	ND
BdiBd21-3.2G0526300	Bradi2g41480	R	+	NR	+	0.40591	NR	0.40591	0.212141	-0.193769	0.0336799	0.51512	0.999733	11.0669	11.4773	11.2755	11.5261	0.252604	0.146664	0.0136412	0.0282628	10.7765	11.236	11.1882	11.3097	11.5818	11.5404	11.2852	11.2659	11.5443	11.4935	11.5404
BdiBd21-3.2G0526400	Bradi2g41490	R	+	+	+	0.939578	NR	0.8238	0.939578	0.115779	4.43179e-07	1.02331e-06	0.999733	9.93687	10.756	9.58608	10.5841	0.0809005	0.249711	0.125502	0.122782	10.0147	9.94274	9.85319	10.8621	10.9351	10.4707	9.49734	9.67482	10.5912	10.7031	10.4579
BdiBd21-3.2G0526500	Bradi2g41495	ND	ND	ND	ND	ND	ND	ND	ND	ND	ND	ND	ND	ND	ND	ND	ND	ND	ND	ND	ND	ND	ND	ND	ND	ND	ND	ND	ND	ND	ND	ND
BdiBd21-3.2G0526600	Bradi2g41500	NR	NR	NR	NR	NR	NR	-0.250045	-0.153917	0.096128	0.342544	0.714325	0.999733	9.88804	9.64538	9.77559	9.62833	0.131802	0.0961353	0.13735	0.167491	10.0158	9.8957	9.75257	9.54095	9.73019	9.665	9.67847	9.87271	9.47926	9.59615	9.80957
BdiBd21-3.2G0526700	Bradi2g41510	NR	NR	NR	NR	NR	NR	0.0680639	-0.0582321	-0.126296	0.870002	0.915149	0.999733	12.2755	12.3483	11.7209	11.7173	0.201839	0.188318	0.0392329	0.211302	12.4626	12.3021	12.0616	12.4089	12.4988	12.1371	11.7486	11.6932	11.5013	11.9235	11.7271
BdiBd21-3.2G0526800	Bradi2g41520	NR	NR	NR	NR	NR	NR	0.0251108	0.0534282	0.0283174	0.961687	0.924692	0.999733	9.62978	9.66206	9.64571	9.72703	0.104747	0.0902252	0.288848	0.238655	9.50984	9.67629	9.70323	9.69835	9.72849	9.55935	9.84996	9.44146	9.91972	9.80131	9.46007
BdiBd21-3.2G0526900	Bradi2g41530	NR	NR	NR	NR	NR	NR	0.460719	0.399673	-0.0610452	0.329993	0.55027	0.999733	9.53001	10.0078	8.32336	8.66782	0.288675	0.258029	0.926997	0.341415	9.84259	9.27345	9.47398	10.2013	9.71487	10.1074	7.66788	8.97885	8.52017	8.42508	9.05821
BdiBd21-3.2G0527000	Missing in Bd21	ND	ND	ND	ND	ND	ND	ND	ND	ND	ND	ND	ND	ND	ND	ND	ND	ND	ND	ND	ND	ND	ND	ND	ND	ND	ND	ND	ND	ND	ND	ND
BdiBd21-3.2G0527100	Bradi2g41540	NR	NR	NR	NR	NR	NR	-0.388036	-0.223818	0.164218	0.133863	0.59903	0.999733	8.72492	8.34556	8.73188	8.50075	0.244146	0.128375	0.0358315	0.0152693	8.93329	8.78517	8.45628	8.32435	8.22911	8.48322	8.75721	8.70654	8.50085	8.51597	8.48544
BdiBd21-3.2G0527200	Bradi2g41550	R	NR	-	-	-0.660953	NR	-0.30195	-0.660953	-0.359003	0.299484	0.00619081	0.98956	10.6956	10.4049	10.9529	10.4004	0.352286	0.266147	0.19064	0.10444	10.3347	11.0386	10.7135	10.3063	10.7063	10.2022	11.0877	10.8181	10.4891	10.4268	10.2853
BdiBd21-3.2G0527300	Bradi2g41560	NR	NR	NR	NR	NR	NR	-0.229625	-0.0605841	0.169041	0.767067	0.962984	0.999733	6.91303	6.64374	6.74129	6.7142	0.0882151	0.579177	0.471188	0.225118	6.84307	7.01213	6.88389	6.14769	6.50332	7.28022	7.07447	6.40811	6.53571	6.63978	6.9671
BdiBd21-3.2G0527400	Bradi2g41570	NR	NR	NR	NR	NR	NR	-0.151356	-0.165748	-0.0143919	0.65872	0.695517	0.999733	8.57401	8.42142	8.65598	8.51916	0.0817449	0.0685216	0.00522935	0.210868	8.48511	8.64593	8.591	8.39452	8.49931	8.37043	8.65228	8.65968	8.28752	8.57	8.69996
BdiBd21-3.2G0527500	Bradi2g41580	NR	NR	NR	NR	NR	NR	0.122113	-0.00818214	-0.130296	0.654572	0.988541	0.999733	10.8552	10.9794	10.9967	10.9803	0.0742689	0.090748	0.104413	0.0471349	10.9403	10.8213	10.8038	10.913	10.9424	11.0828	10.9229	11.0705	10.9262	11.002	11.0127
BdiBd21-3.2G0527600	Bradi2g41585	ND	ND	ND	ND	ND	ND	ND	ND	ND	ND	ND	ND	ND	ND	ND	ND	ND	ND	ND	ND	ND	ND	ND	ND	ND	ND	ND	ND	ND	ND	ND
BdiBd21-3.2G0527700	Missing in Bd21	ND	ND	ND	ND	ND	ND	ND	ND	ND	ND	ND	ND	ND	ND	ND	ND	ND	ND	ND	ND	ND	ND	ND	ND	ND	ND	ND	ND	ND	ND	ND
BdiBd21-3.2G0527800	Missing in Bd21	ND	ND	ND	ND	ND	ND	ND	ND	ND	ND	ND	ND	ND	ND	ND	ND	ND	ND	ND	ND	ND	ND	ND	ND	ND	ND	ND	ND	ND	ND	ND
BdiBd21-3.2G0527900	Bradi2g41590	NR	NR	NR	NR	NR	NR	0.158577	-0.204067	-0.362644	0.811111	0.813944	0.999733	5.70901	5.86875	5.68876	5.40737	0.23599	0.280922	0.328217	0.174414	5.97555	5.52666	5.62483	5.97523	5.55016	6.08088	5.92084	5.45668	5.21433	5.45417	5.55361
BdiBd21-3.2G0528000	Bradi2g41600	NR	NR	NR	NR	NR	NR	0.184835	0.12616	-0.0586755	0.494913	0.762002	0.999733	9.03277	9.21524	9.08537	9.19002	0.0547601	0.108108	0.136661	0.056185	9.01257	8.99099	9.09477	9.33107	9.11702	9.19764	8.98874	9.18201	9.24631	9.18981	9.13394
BdiBd21-3.2G0528100	Missing in Bd21	ND	ND	ND	ND	ND	ND	ND	ND	ND	ND	ND	ND	ND	ND	ND	ND	ND	ND	ND	ND	ND	ND	ND	ND	ND	ND	ND	ND	ND	ND	ND
BdiBd21-3.2G0528200	Missing in Bd21	NR	NR	NR	NR	NR	NR	-0.198015	-0.592503	-0.394487	0.820536	0.399551	0.999733	5.0914	4.90875	5.29272	4.66806	0.225092	0.00884034	0.325054	0.740218	4.9207	5.34649	5.007	4.90487	4.90252	4.91887	5.52257	5.06287	5.35863	4.75896	3.88659
BdiBd21-3.2G0528300	Bradi2g41610	NR	NR	NR	NR	NR	NR	0.126349	0.0729458	-0.0534035	0.634564	0.861027	0.999733	11.3627	11.4891	11.4141	11.5034	0.0797865	0.0510306	0.0670756	0.0923686	11.3309	11.4534	11.3037	11.5002	11.5337	11.4334	11.3667	11.4615	11.429	11.4743	11.6068
BdiBd21-3.2G0528400	Bradi2g41620	ND	ND	ND	ND	ND	ND	ND	ND	ND	ND	ND	ND	ND	ND	ND	ND	ND	ND	ND	ND	ND	ND	ND	ND	ND	ND	ND	ND	ND	ND	ND
BdiBd21-3.2G0528500	Bradi2g41630	NR	NR	NR	NR	NR	NR	0.0507318	0.0622213	0.0114895	0.91366	0.914363	0.999733	10.1431	10.2024	10.0271	10.0538	0.21463	0.169815	0.0858019	0.0933912	10.3888	10.0485	9.99208	10.1438	10.0696	10.3938	9.96639	10.0877	9.94709	10.0934	10.1208
BdiBd21-3.2G0528600	Bradi2g41633	ND	ND	ND	ND	ND	ND	ND	ND	ND	ND	ND	ND	ND	ND	ND	ND	ND	ND	ND	ND	ND	ND	ND	ND	ND	ND	ND	ND	ND	ND	ND
BdiBd21-3.2G0528700	Missing in Bd21	ND	ND	ND	ND	ND	ND	ND	ND	ND	ND	ND	ND	ND	ND	ND	ND	ND	ND	ND	ND	ND	ND	ND	ND	ND	ND	ND	ND	ND	ND	ND
BdiBd21-3.2G0528800	Missing in Bd21	ND	ND	ND	ND	ND	ND	ND	ND	ND	ND	ND	ND	ND	ND	ND	ND	ND	ND	ND	ND	ND	ND	ND	ND	ND	ND	ND	ND	ND	ND	ND
BdiBd21-3.2G0528900	Bradi2g41640	NR	NR	NR	NR	NR	NR	-0.120069	-0.238046	-0.117977	0.895814	0.812914	0.999733	7.85723	7.81991	8.13241	7.92475	0.598813	0.195558	0.340166	0.365666	7.17088	8.12779	8.27302	7.9752	7.88424	7.60029	8.37294	7.89187	8.27848	7.94757	7.54821
BdiBd21-3.2G0529000	Bradi2g41648	ND	ND	ND	ND	ND	ND	ND	ND	ND	ND	ND	ND	ND	ND	ND	ND	ND	ND	ND	ND	ND	ND	ND	ND	ND	ND	ND	ND	ND	ND	ND
BdiBd21-3.2G0529100	Bradi2g41652	ND	ND	ND	ND	ND	ND	ND	ND	ND	ND	ND	ND	ND	ND	ND	ND	ND	ND	ND	ND	ND	ND	ND	ND	ND	ND	ND	ND	ND	ND	ND
BdiBd21-3.2G0529200	Bradi2g41656	ND	ND	ND	ND	ND	ND	ND	ND	ND	ND	ND	ND	ND	ND	ND	ND	ND	ND	ND	ND	ND	ND	ND	ND	ND	ND	ND	ND	ND	ND	ND
BdiBd21-3.2G0529300	Bradi2g41660	NR	NR	NR	NR	NR	NR	0.042615	0.0483951	0.00578016	0.911763	0.917148	0.999733	13.2474	13.2928	13.2947	13.3358	0.0477734	0.0731717	0.183879	0.159127	13.2952	13.2472	13.1997	13.2751	13.2301	13.3732	13.1647	13.4247	13.1645	13.3639	13.4791
BdiBd21-3.2G0529400	Bradi2g41670	R	NR	-	-	-0.573312	NR	-0.245141	-0.573312	-0.328171	0.467601	0.0362779	0.999733	10.5075	10.2652	9.94454	9.48846	0.510869	0.369878	0.252301	0.618322	10.7275	10.8715	9.92351	10.4346	10.52	9.84096	10.1229	9.76614	10.0303	9.62025	8.81487
BdiBd21-3.2G0529500	Missing in Bd21	ND	ND	ND	ND	ND	ND	ND	ND	ND	ND	ND	ND	ND	ND	ND	ND	ND	ND	ND	ND	ND	ND	ND	ND	ND	ND	ND	ND	ND	ND	ND
BdiBd21-3.2G0529600	Bradi2g41680	ND	ND	ND	ND	ND	ND	ND	ND	ND	ND	ND	ND	ND	ND	ND	ND	ND	ND	ND	ND	ND	ND	ND	ND	ND	ND	ND	ND	ND	ND	ND
BdiBd21-3.2G0529700	Bradi2g41685	ND	ND	ND	ND	ND	ND	ND	ND	ND	ND	ND	ND	ND	ND	ND	ND	ND	ND	ND	ND	ND	ND	ND	ND	ND	ND	ND	ND	ND	ND	ND
BdiBd21-3.2G0529800	Bradi2g41690	NR	NR	NR	NR	NR	NR	0.143665	0.082261	-0.0614035	0.59997	0.851977	0.999733	11.7701	11.9127	11.7694	11.8618	0.105802	0.0984688	0.0307178	0.0897042	11.7466	11.8857	11.678	11.9823	11.8	11.9556	11.7477	11.7911	11.7587	11.9221	11.9045
BdiBd21-3.2G0529900	Missing in Bd21	ND	ND	ND	ND	ND	ND	ND	ND	ND	ND	ND	ND	ND	ND	ND	ND	ND	ND	ND	ND	ND	ND	ND	ND	ND	ND	ND	ND	ND	ND	ND
BdiBd21-3.2G0530000	Bradi2g41696	NR	NR	NR	NR	NR	NR	-0.2708	-0.0924203	0.17838	0.634728	0.920095	0.999733	7.39834	7.13478	7.71803	7.59005	0.225025	0.159596	0.38234	0.368606	7.16248	7.42184	7.61069	6.95213	7.20496	7.24727	7.98838	7.44767	8.01546	7.36552	7.38918
BdiBd21-3.2G0530100	Bradi2g41702	ND	ND	ND	ND	ND	ND	ND	ND	ND	ND	ND	ND	ND	ND	ND	ND	ND	ND	ND	ND	ND	ND	ND	ND	ND	ND	ND	ND	ND	ND	ND
BdiBd21-3.2G0530200	Bradi2g41710	NR	NR	NR	NR	NR	NR	0.0416314	0.0769764	0.035345	0.924951	0.883804	0.999733	9.42292	9.46174	9.5087	9.54953	0.0559247	0.224837	0.0740114	0.0803128	9.42632	9.47707	9.36537	9.60339	9.2025	9.57934	9.45637	9.56104	9.47926	9.53226	9.63708
BdiBd21-3.2G0530300	Missing in Bd21	ND	ND	ND	ND	ND	ND	ND	ND	ND	ND	ND	ND	ND	ND	ND	ND	ND	ND	ND	ND	ND	ND	ND	ND	ND	ND	ND	ND	ND	ND	ND
BdiBd21-3.2G0530400	Bradi2g41720	NR	NR	NR	NR	NR	NR	-0.00972486	0.0646959	0.0744207	0.986214	0.909387	0.999733	10.9337	10.9286	10.9161	10.9809	0.21859	0.177379	0.0655405	0.0966966	10.8756	11.1754	10.7499	11.1298	10.7948	10.8612	10.9624	10.8697	10.9774	10.8861	11.0794
BdiBd21-3.2G0530500	Missing in Bd21	ND	ND	ND	ND	ND	ND	ND	ND	ND	ND	ND	ND	ND	ND	ND	ND	ND	ND	ND	ND	ND	ND	ND	ND	ND	ND	ND	ND	ND	ND	ND
BdiBd21-3.2G0530600	Missing in Bd21	ND	ND	ND	ND	ND	ND	ND	ND	ND	ND	ND	ND	ND	ND	ND	ND	ND	ND	ND	ND	ND	ND	ND	ND	ND	ND	ND	ND	ND	ND	ND
BdiBd21-3.2G0530700	Missing in Bd21	ND	ND	ND	ND	ND	ND	ND	ND	ND	ND	ND	ND	ND	ND	ND	ND	ND	ND	ND	ND	ND	ND	ND	ND	ND	ND	ND	ND	ND	ND	ND
BdiBd21-3.2G0530800	Bradi2g41730	NR	NR	NR	NR	NR	NR	0.310614	0.315333	0.00471846	0.193582	0.286871	0.999733	8.037	8.349	8.02924	8.3781	0.122875	0.0410227	0.0668311	0.111957	7.95339	8.17808	7.97953	8.3017	8.37487	8.37043	7.98198	8.0765	8.251	8.42117	8.46212
BdiBd21-3.2G0530900	Missing in Bd21	ND	ND	ND	ND	ND	ND	ND	ND	ND	ND	ND	ND	ND	ND	ND	ND	ND	ND	ND	ND	ND	ND	ND	ND	ND	ND	ND	ND	ND	ND	ND
BdiBd21-3.2G0531000	Bradi2g41750	NR	NR	NR	NR	NR	NR	0.140655	0.191971	0.0513162	0.794017	0.779103	0.999733	7.5438	7.68802	6.68946	7.15429	0.62214	0.501644	0.0889964	0.426465	6.92483	8.16906	7.53749	7.58289	8.23389	7.24727	6.62653	6.75239	6.93155	7.64601	6.88532
BdiBd21-3.2G0531100	Missing in Bd21	ND	ND	ND	ND	ND	ND	ND	ND	ND	ND	ND	ND	ND	ND	ND	ND	ND	ND	ND	ND	ND	ND	ND	ND	ND	ND	ND	ND	ND	ND	ND
BdiBd21-3.2G0531200	Bradi2g41770	NR	NR	NR	NR	NR	NR	0.0610873	0.0577063	-0.00338097	0.889147	0.917113	0.999733	8.51812	8.5792	8.60607	8.68164	0.141268	0.0698413	0.048172	0.101345	8.35841	8.56921	8.62673	8.6597	8.53465	8.54327	8.64014	8.57201	8.64856	8.79539	8.60096
BdiBd21-3.2G0531300	Bradi2g41780	NR	NR	NR	NR	NR	NR	0.0369181	-0.00303243	-0.0399505	0.933541	0.995868	0.999733	9.27866	9.31364	9.29554	9.27875	0.0642067	0.154739	0.203571	0.113758	9.22921	9.35122	9.25555	9.40731	9.13503	9.39858	9.15159	9.43948	9.16276	9.28334	9.39014
BdiBd21-3.2G0531400	Bradi2g41790	R	NR	-	-	-0.532971	NR	0.0293007	-0.532971	-0.562271	0.954422	0.0382727	0.496526	9.35414	9.38363	8.69193	8.28748	0.349696	0.136546	0.129094	0.266685	9.1801	9.75671	9.12562	9.43463	9.48733	9.22892	8.78321	8.60065	8.02631	8.55936	8.27676
BdiBd21-3.2G0531500	Missing in Bd21	ND	ND	ND	ND	ND	ND	ND	ND	ND	ND	ND	ND	ND	ND	ND	ND	ND	ND	ND	ND	ND	ND	ND	ND	ND	ND	ND	ND	ND	ND	ND
BdiBd21-3.2G0531600	Bradi2g41807	ND	ND	ND	ND	ND	ND	ND	ND	ND	ND	ND	ND	ND	ND	ND	ND	ND	ND	ND	ND	ND	ND	ND	ND	ND	ND	ND	ND	ND	ND	ND
BdiBd21-3.2G0531700	Bradi2g41817	R	NR	+	+	2.49534	NR	0.396244	2.49534	2.0991	0.724841	0.000383714	0.190078	7.27717	7.67791	5.9898	8.44279	1.17116	1.11327	0.28146	0.370449	8.26731	7.57982	5.98439	8.27404	8.36618	6.39353	6.18882	5.79078	8.62378	8.01664	8.68795
BdiBd21-3.2G0531800	Bradi2g41830	NR	NR	NR	NR	NR	NR	0.157247	0.240426	0.0831794	0.548959	0.371598	0.999733	9.53827	9.69365	9.55872	9.77606	0.0496483	0.125465	0.0541948	0.0427435	9.57776	9.48254	9.55451	9.58663	9.66259	9.83173	9.59704	9.5204	9.8063	9.72716	9.79472
BdiBd21-3.2G0531900	Bradi2g41840	R	+	+	+	1.74038	NR	1.74038	1.40585	-0.334527	1.15601e-10	2.51228e-05	0.999733	6.97811	8.70791	7.25151	8.86759	0.348542	0.665523	0.687896	1.03062	7.02092	7.30327	6.61014	9.11166	9.0723	7.93976	7.73793	6.7651	9.21821	9.67716	7.7074
BdiBd21-3.2G0532000	Missing in Bd21	ND	ND	ND	ND	ND	ND	ND	ND	ND	ND	ND	ND	ND	ND	ND	ND	ND	ND	ND	ND	ND	ND	ND	ND	ND	ND	ND	ND	ND	ND	ND
BdiBd21-3.2G0532100	Bradi2g41848	ND	ND	ND	ND	ND	ND	ND	ND	ND	ND	ND	ND	ND	ND	ND	ND	ND	ND	ND	ND	ND	ND	ND	ND	ND	ND	ND	ND	ND	ND	ND
BdiBd21-3.2G0532200	Bradi2g41856	ND	ND	ND	ND	ND	ND	ND	ND	ND	ND	ND	ND	ND	ND	ND	ND	ND	ND	ND	ND	ND	ND	ND	ND	ND	ND	ND	ND	ND	ND	ND
BdiBd21-3.2G0532300	Bradi2g41864	ND	ND	ND	ND	ND	ND	ND	ND	ND	ND	ND	ND	ND	ND	ND	ND	ND	ND	ND	ND	ND	ND	ND	ND	ND	ND	ND	ND	ND	ND	ND
BdiBd21-3.2G0532400	Bradi2g41872	ND	ND	ND	ND	ND	ND	ND	ND	ND	ND	ND	ND	ND	ND	ND	ND	ND	ND	ND	ND	ND	ND	ND	ND	ND	ND	ND	ND	ND	ND	ND
BdiBd21-3.2G0532500	Bradi2g41880	R	+	+	+	1.62886	NR	1.49093	1.62886	0.13793	1.6899e-11	6.69952e-10	0.999733	11.0948	12.5971	10.9462	12.5847	0.366423	0.189992	0.142139	0.129318	10.706	11.1447	11.4338	12.7844	12.6023	12.4045	10.8457	11.0467	12.6627	12.656	12.4354
BdiBd21-3.2G0532600	Bradi2g41890	NR	NR	NR	NR	NR	NR	-0.92567	-0.483585	0.442085	0.336034	0.773053	0.999733	4.86492	3.89192	4.43331	3.79307	0.5825	1.19625	0.0351936	0.49332	5.52945	4.44264	4.62266	2.80557	3.69626	5.17393	4.40843	4.4582	3.2909	3.81129	4.27704
BdiBd21-3.2G0532700	Bradi2g41900	ND	ND	ND	ND	ND	ND	ND	ND	ND	ND	ND	ND	ND	ND	ND	ND	ND	ND	ND	ND	ND	ND	ND	ND	ND	ND	ND	ND	ND	ND	ND
BdiBd21-3.2G0532800	Missing in Bd21	ND	ND	ND	ND	ND	ND	ND	ND	ND	ND	ND	ND	ND	ND	ND	ND	ND	ND	ND	ND	ND	ND	ND	ND	ND	ND	ND	ND	ND	ND	ND
BdiBd21-3.2G0532900	Bradi2g41910	NR	NR	NR	NR	NR	NR	-0.127643	-0.0659273	0.0617153	0.698873	0.896419	0.999733	10.0662	9.94374	10.2375	10.1557	0.135682	0.133387	0.105559	0.15027	10.003	10.222	9.9737	10.0959	9.84723	9.88803	10.3122	10.1629	10.3065	10.0059	10.1546
BdiBd21-3.2G0533000	Bradi2g41915	ND	ND	ND	ND	ND	ND	ND	ND	ND	ND	ND	ND	ND	ND	ND	ND	ND	ND	ND	ND	ND	ND	ND	ND	ND	ND	ND	ND	ND	ND	ND
BdiBd21-3.2G0533100	Bradi2g41922	ND	ND	ND	ND	ND	ND	ND	ND	ND	ND	ND	ND	ND	ND	ND	ND	ND	ND	ND	ND	ND	ND	ND	ND	ND	ND	ND	ND	ND	ND	ND
BdiBd21-3.2G0533200	Missing in Bd21	ND	ND	ND	ND	ND	ND	ND	ND	ND	ND	ND	ND	ND	ND	ND	ND	ND	ND	ND	ND	ND	ND	ND	ND	ND	ND	ND	ND	ND	ND	ND
BdiBd21-3.2G0533300	Bradi2g41941	ND	ND	ND	ND	ND	ND	ND	ND	ND	ND	ND	ND	ND	ND	ND	ND	ND	ND	ND	ND	ND	ND	ND	ND	ND	ND	ND	ND	ND	ND	ND
BdiBd21-3.2G0533400	Bradi2g41945	ND	ND	ND	ND	ND	ND	ND	ND	ND	ND	ND	ND	ND	ND	ND	ND	ND	ND	ND	ND	ND	ND	ND	ND	ND	ND	ND	ND	ND	ND	ND
BdiBd21-3.2G0533500	Bradi2g41950	NR	NR	NR	NR	NR	NR	-0.43465	-0.371731	0.0629188	0.0784271	0.256652	0.999733	9.51569	9.0813	9.323	8.94321	0.170115	0.305962	0.0759599	0.175255	9.56984	9.32509	9.65213	8.76941	9.09351	9.38097	9.26928	9.37671	8.75673	9.10451	8.96839
BdiBd21-3.2G0533600	Bradi2g41957	NR	NR	NR	NR	NR	NR	0.00762105	0.0738048	0.0661838	0.988288	0.888301	0.999733	9.20787	9.21934	9.26611	9.28785	0.179193	0.177863	0.0482215	0.0487348	9.41399	9.12054	9.08909	9.33999	9.01507	9.30294	9.23201	9.3002	9.24863	9.27252	9.34241
BdiBd21-3.2G0533700	Missing in Bd21	ND	ND	ND	ND	ND	ND	ND	ND	ND	ND	ND	ND	ND	ND	ND	ND	ND	ND	ND	ND	ND	ND	ND	ND	ND	ND	ND	ND	ND	ND	ND
BdiBd21-3.2G0533800	Bradi2g41963	ND	ND	ND	ND	ND	ND	ND	ND	ND	ND	ND	ND	ND	ND	ND	ND	ND	ND	ND	ND	ND	ND	ND	ND	ND	ND	ND	ND	ND	ND	ND
BdiBd21-3.2G0533900	Bradi2g41970	NR	NR	NR	NR	NR	NR	-0.136615	-0.971645	-0.83503	0.893533	0.0905693	0.916991	8.31026	8.27008	8.60902	7.64079	0.752655	0.171466	0.396849	0.311939	7.47902	8.50619	8.94557	8.07474	8.33978	8.39571	8.88963	8.3284	7.99904	7.42927	7.49406
BdiBd21-3.2G0534000	Bradi2g41971	ND	ND	ND	ND	ND	ND	ND	ND	ND	ND	ND	ND	ND	ND	ND	ND	ND	ND	ND	ND	ND	ND	ND	ND	ND	ND	ND	ND	ND	ND	ND
BdiBd21-3.2G0534100	Bradi2g41973	NR	NR	NR	NR	NR	NR	-0.00997852	0.0655834	0.075562	0.980609	0.873564	0.999733	10.903	10.8928	10.7838	10.7885	0.205087	0.181031	0.314892	0.183511	10.795	10.7746	11.1396	10.7644	10.8141	11.0998	10.5611	11.0064	10.7518	10.6262	10.9876
BdiBd21-3.2G0534200	Bradi2g41977	NR	NR	NR	NR	NR	NR	-0.028028	-0.171778	-0.14375	0.969465	0.795403	0.999733	11.7432	11.7186	11.8494	11.6004	0.201874	0.403228	0.0775414	0.253033	11.7602	11.936	11.5333	12.0423	11.2669	11.8467	11.7946	11.9042	11.491	11.4204	11.8897
BdiBd21-3.2G0534300	Bradi2g41990	ND	ND	ND	ND	ND	ND	ND	ND	ND	ND	ND	ND	ND	ND	ND	ND	ND	ND	ND	ND	ND	ND	ND	ND	ND	ND	ND	ND	ND	ND	ND
BdiBd21-3.2G0534400	Bradi2g41995	ND	ND	ND	ND	ND	ND	ND	ND	ND	ND	ND	ND	ND	ND	ND	ND	ND	ND	ND	ND	ND	ND	ND	ND	ND	ND	ND	ND	ND	ND	ND
BdiBd21-3.2G0534500	Bradi2g42000	ND	ND	ND	ND	ND	ND	ND	ND	ND	ND	ND	ND	ND	ND	ND	ND	ND	ND	ND	ND	ND	ND	ND	ND	ND	ND	ND	ND	ND	ND	ND
BdiBd21-3.2G0534600	Bradi2g42004	ND	ND	ND	ND	ND	ND	ND	ND	ND	ND	ND	ND	ND	ND	ND	ND	ND	ND	ND	ND	ND	ND	ND	ND	ND	ND	ND	ND	ND	ND	ND
BdiBd21-3.2G0534700	Bradi2g42006	ND	ND	ND	ND	ND	ND	ND	ND	ND	ND	ND	ND	ND	ND	ND	ND	ND	ND	ND	ND	ND	ND	ND	ND	ND	ND	ND	ND	ND	ND	ND
BdiBd21-3.2G0534800	Bradi2g42010	ND	ND	ND	ND	ND	ND	ND	ND	ND	ND	ND	ND	ND	ND	ND	ND	ND	ND	ND	ND	ND	ND	ND	ND	ND	ND	ND	ND	ND	ND	ND
BdiBd21-3.2G0534900	Bradi2g42017	NR	NR	NR	NR	NR	NR	0.209627	0.0553147	-0.154312	0.614296	0.938519	0.999733	11.1112	11.3257	11.3464	11.3276	0.163406	0.42202	0.203827	0.304477	10.9647	11.2874	11.0814	11.3767	10.8804	11.7198	11.2023	11.4905	11.1652	11.1387	11.6788
BdiBd21-3.2G0535000	Bradi2g42023	NR	NR	NR	NR	NR	NR	-0.532811	-0.688145	-0.155334	0.315465	0.297232	0.999733	4.91303	4.4243	4.59522	3.97081	0.460937	0.290762	0.378985	0.556949	5.3338	4.98492	4.42037	4.69843	4.45511	4.11936	4.86321	4.32724	4.13735	4.4255	3.3496
BdiBd21-3.2G0535100	Bradi2g42030	R	NR	+	+	0.492658	NR	0.381377	0.492658	0.111281	0.0754832	0.0357239	0.999733	12.3503	12.7258	11.964	12.4821	0.158521	0.273076	0.0951053	0.0665078	12.5069	12.354	12.1899	12.9754	12.7678	12.4341	11.8968	12.0313	12.4895	12.5446	12.4122
BdiBd21-3.2G0535200	Bradi2g42040	NR	NR	NR	NR	NR	NR	0.388739	0.652322	0.263582	0.404249	0.162329	0.999733	6.93598	7.31757	6.55859	7.26412	0.100798	0.365802	0.124331	0.495326	7.03019	6.82968	6.94806	7.61997	7.42177	6.91098	6.47067	6.6465	7.43329	7.6527	6.70637
BdiBd21-3.2G0535300	Bradi2g42050	ND	ND	ND	ND	ND	ND	ND	ND	ND	ND	ND	ND	ND	ND	ND	ND	ND	ND	ND	ND	ND	ND	ND	ND	ND	ND	ND	ND	ND	ND	ND
BdiBd21-3.2G0535400	Missing in Bd21	ND	ND	ND	ND	ND	ND	ND	ND	ND	ND	ND	ND	ND	ND	ND	ND	ND	ND	ND	ND	ND	ND	ND	ND	ND	ND	ND	ND	ND	ND	ND
BdiBd21-3.2G0535500	Bradi2g42060	R	+	NR	+	0.348919	NR	0.348919	0.323146	-0.0257734	0.0384655	0.127733	0.999733	11.0226	11.3709	10.8681	11.209	0.103429	0.0921981	0.0168319	0.0285141	10.9068	11.1057	11.0554	11.4179	11.4301	11.2646	10.8562	10.88	11.2128	11.1787	11.2353
BdiBd21-3.2G0535600	Bradi2g42070	NR	NR	NR	NR	NR	NR	0.188985	0.102694	-0.0862916	0.429713	0.799156	0.999733	12.1996	12.3908	12.0136	12.1381	0.1506	0.0380498	0.0540432	0.073469	12.1764	12.3605	12.062	12.4341	12.3629	12.3753	11.9754	12.0518	12.0639	12.1396	12.2108
BdiBd21-3.2G0535700	Bradi2g42075	ND	ND	ND	ND	ND	ND	ND	ND	ND	ND	ND	ND	ND	ND	ND	ND	ND	ND	ND	ND	ND	ND	ND	ND	ND	ND	ND	ND	ND	ND	ND
BdiBd21-3.2G0535800	Bradi2g42080	NR	NR	NR	NR	NR	NR	-0.168068	-0.0965119	0.0715557	0.480869	0.806308	0.999733	10.0121	9.844	9.98734	9.90306	0.0689971	0.16415	0.159786	0.0824606	9.96118	9.98444	10.0906	9.65969	9.89785	9.97446	9.87435	10.1003	9.80787	9.9527	9.94861
BdiBd21-3.2G0535900	Bradi2g42090	ND	ND	ND	ND	ND	ND	ND	ND	ND	ND	ND	ND	ND	ND	ND	ND	ND	ND	ND	ND	ND	ND	ND	ND	ND	ND	ND	ND	ND	ND	ND
BdiBd21-3.2G0536000	Bradi2g42100	NR	NR	NR	NR	NR	NR	-0.0671459	0.0306807	0.0978267	0.84686	0.953265	0.999733	12.8002	12.7341	12.7881	12.8126	0.0312742	0.0802719	0.232129	0.130741	12.8248	12.8106	12.765	12.7538	12.6459	12.8027	12.624	12.9522	12.6692	12.8435	12.9251
BdiBd21-3.2G0536100	Missing in Bd21	ND	ND	ND	ND	ND	ND	ND	ND	ND	ND	ND	ND	ND	ND	ND	ND	ND	ND	ND	ND	ND	ND	ND	ND	ND	ND	ND	ND	ND	ND	ND
BdiBd21-3.2G0536200	Missing in Bd21	ND	ND	ND	ND	ND	ND	ND	ND	ND	ND	ND	ND	ND	ND	ND	ND	ND	ND	ND	ND	ND	ND	ND	ND	ND	ND	ND	ND	ND	ND	ND
BdiBd21-3.2G0536300	Bradi2g42120	ND	ND	ND	ND	ND	ND	ND	ND	ND	ND	ND	ND	ND	ND	ND	ND	ND	ND	ND	ND	ND	ND	ND	ND	ND	ND	ND	ND	ND	ND	ND
BdiBd21-3.2G0536400	Bradi2g42130	NR	NR	NR	NR	NR	NR	0.322788	0.62556	0.302772	0.464714	0.11817	0.999733	6.33515	6.6508	6.15279	6.78317	0.190089	0.177368	0.343385	0.0766707	6.28517	6.17505	6.54524	6.47367	6.8284	6.65034	6.3956	5.90998	6.74716	6.73114	6.87122
BdiBd21-3.2G0536500	Bradi2g42137	NR	NR	NR	NR	NR	NR	0.00748546	-0.0144141	-0.0218996	0.985568	0.976377	0.999733	11.3712	11.3775	11.3775	11.4154	0.102282	0.163212	0.104989	0.0527983	11.2598	11.4609	11.3928	11.2375	11.5568	11.3382	11.3033	11.4517	11.3578	11.4615	11.427
BdiBd21-3.2G0536600	Bradi2g42140	ND	ND	ND	ND	ND	ND	ND	ND	ND	ND	ND	ND	ND	ND	ND	ND	ND	ND	ND	ND	ND	ND	ND	ND	ND	ND	ND	ND	ND	ND	ND
BdiBd21-3.2G0536700	Missing in Bd21	ND	ND	ND	ND	ND	ND	ND	ND	ND	ND	ND	ND	ND	ND	ND	ND	ND	ND	ND	ND	ND	ND	ND	ND	ND	ND	ND	ND	ND	ND	ND
BdiBd21-3.2G0536800	Bradi2g42147	NR	NR	NR	NR	NR	NR	-0.031675	0.0647133	0.0963883	0.937154	0.889965	0.999733	8.98861	8.95471	9.14407	9.25059	0.0713936	0.168548	0.135776	0.130788	9.01724	9.04125	8.90735	8.96658	9.11702	8.78055	9.24008	9.04806	9.35571	9.29194	9.10412
BdiBd21-3.2G0536900	Bradi2g42160	NR	NR	NR	NR	NR	NR	-0.0672727	-0.033171	0.0341018	0.863159	0.953398	0.999733	9.94086	9.87823	9.90443	9.86476	0.140059	0.0746451	0.10708	0.114373	10.0158	10.0275	9.77928	9.95936	9.81246	9.86288	9.82871	9.98014	9.79048	9.80732	9.99646
BdiBd21-3.2G0537000	Bradi2g42170	ND	ND	ND	ND	ND	ND	ND	ND	ND	ND	ND	ND	ND	ND	ND	ND	ND	ND	ND	ND	ND	ND	ND	ND	ND	ND	ND	ND	ND	ND	ND
BdiBd21-3.2G0537100	Bradi2g42180	NR	NR	NR	NR	NR	NR	0.0165004	-0.167291	-0.183791	0.975687	0.697737	0.999733	8.95441	8.97318	9.02447	8.85659	0.157265	0.158162	0.0370347	0.0460939	8.84416	9.1345	8.88457	8.9492	8.82837	9.14196	8.99828	9.05066	8.90513	8.81342	8.85122
BdiBd21-3.2G0537200	Bradi2g42190	R	-	-	-	-1.97773	NR	-1.44496	-1.97773	-0.532773	9.99938e-06	2.21201e-08	0.999733	10.3749	8.94929	10.1555	8.01899	0.372723	0.0954074	0.166737	0.617072	10.7998	10.1028	10.2223	8.84967	8.95838	9.03983	10.2734	10.0376	7.66609	7.65936	8.73151
BdiBd21-3.2G0537300	Missing in Bd21	ND	ND	ND	ND	ND	ND	ND	ND	ND	ND	ND	ND	ND	ND	ND	ND	ND	ND	ND	ND	ND	ND	ND	ND	ND	ND	ND	ND	ND	ND	ND
BdiBd21-3.2G0537400	Missing in Bd21	ND	ND	ND	ND	ND	ND	ND	ND	ND	ND	ND	ND	ND	ND	ND	ND	ND	ND	ND	ND	ND	ND	ND	ND	ND	ND	ND	ND	ND	ND	ND
BdiBd21-3.2G0537500	Bradi2g42210	NR	NR	NR	NR	NR	NR	0.0527938	-0.0538647	-0.106659	0.904889	0.92108	0.999733	10.2629	10.3193	10.2949	10.2633	0.207849	0.0774996	0.0584187	0.133052	10.0719	10.4843	10.2326	10.3838	10.3409	10.2333	10.3362	10.2536	10.2015	10.1724	10.416
BdiBd21-3.2G0537600	Bradi2g42220	NR	NR	NR	NR	NR	NR	-0.163302	-0.453772	-0.29047	0.78812	0.350402	0.999733	7.02957	6.86413	7.19944	6.76507	0.270384	0.237272	0.0770971	0.347988	6.80038	7.32777	6.96056	6.95213	6.59543	7.04484	7.14493	7.25396	6.37529	6.87544	7.04449
BdiBd21-3.2G0537700	Bradi2g42227	NR	NR	NR	NR	NR	NR	0.066756	0.164656	0.0978996	0.905412	0.783453	0.999733	8.50988	8.58258	8.48538	8.61836	0.230789	0.195241	0.012213	0.167265	8.74353	8.28207	8.50403	8.45325	8.48734	8.80717	8.47675	8.49402	8.50474	8.81043	8.53991
BdiBd21-3.2G0537800	Bradi2g42233	ND	ND	ND	ND	ND	ND	ND	ND	ND	ND	ND	ND	ND	ND	ND	ND	ND	ND	ND	ND	ND	ND	ND	ND	ND	ND	ND	ND	ND	ND	ND
BdiBd21-3.2G0537900	Bradi2g42240	NR	NR	NR	NR	NR	NR	-0.00457298	0.133054	0.137627	0.992931	0.732297	0.999733	10.1342	10.1309	10.1431	10.3022	0.0221239	0.0232075	0.195651	0.176805	10.1462	10.1087	10.1477	10.1064	10.1337	10.1526	10.0048	10.2815	10.1279	10.4814	10.2972
BdiBd21-3.2G0538000	Bradi2g42250	NR	NR	NR	NR	NR	NR	0.298934	0.583327	0.284393	0.492129	0.165975	0.999733	6.06958	6.35707	5.60247	6.23665	0.12841	0.233036	0.0774194	0.241703	5.93666	6.19294	6.07914	6.24587	6.62488	6.20046	5.65722	5.54773	6.45773	6.27364	5.97858
BdiBd21-3.2G0538100	Bradi2g42255	ND	ND	ND	ND	ND	ND	ND	ND	ND	ND	ND	ND	ND	ND	ND	ND	ND	ND	ND	ND	ND	ND	ND	ND	ND	ND	ND	ND	ND	ND	ND
BdiBd21-3.2G0538200	Bradi2g42257	ND	ND	ND	ND	ND	ND	ND	ND	ND	ND	ND	ND	ND	ND	ND	ND	ND	ND	ND	ND	ND	ND	ND	ND	ND	ND	ND	ND	ND	ND	ND
BdiBd21-3.2G0538300	Bradi2g42260	NR	NR	NR	NR	NR	NR	-0.765044	-1.11972	-0.354679	0.458435	0.303528	0.999733	6.98663	6.40985	8.09773	6.74171	2.39061	1.64631	0.738127	1.42155	9.71911	5.28107	5.9597	8.27869	5.77692	5.17393	8.61967	7.5758	8.30098	6.40628	5.51787
BdiBd21-3.2G0538400	Bradi2g42270	NR	NR	NR	NR	NR	NR	-0.0374984	-0.294581	-0.257082	0.922493	0.221189	0.999733	9.67631	9.63894	9.77562	9.47541	0.0578092	0.0258816	0.100144	0.121646	9.69601	9.61123	9.7217	9.61262	9.66436	9.63984	9.84644	9.70481	9.58575	9.49551	9.34496
BdiBd21-3.2G0538500	Bradi2g42275	ND	ND	ND	ND	ND	ND	ND	ND	ND	ND	ND	ND	ND	ND	ND	ND	ND	ND	ND	ND	ND	ND	ND	ND	ND	ND	ND	ND	ND	ND	ND
BdiBd21-3.2G0538600	Bradi2g42280	ND	ND	ND	ND	ND	ND	ND	ND	ND	ND	ND	ND	ND	ND	ND	ND	ND	ND	ND	ND	ND	ND	ND	ND	ND	ND	ND	ND	ND	ND	ND
BdiBd21-3.2G0538700	Bradi2g42285	ND	ND	ND	ND	ND	ND	ND	ND	ND	ND	ND	ND	ND	ND	ND	ND	ND	ND	ND	ND	ND	ND	ND	ND	ND	ND	ND	ND	ND	ND	ND
BdiBd21-3.2G0538800	Bradi2g42290	ND	ND	ND	ND	ND	ND	ND	ND	ND	ND	ND	ND	ND	ND	ND	ND	ND	ND	ND	ND	ND	ND	ND	ND	ND	ND	ND	ND	ND	ND	ND
BdiBd21-3.2G0538900	Bradi2g42300	NR	NR	NR	NR	NR	NR	-0.898286	0.411711	1.31	0.109412	0.693723	0.480327	5.41111	4.3891	4.98333	5.1755	0.480511	1.24803	0.169885	0.626549	5.2088	5.06485	5.9597	3.45753	3.90267	5.8071	4.86321	5.10346	4.77409	4.85494	5.89747
BdiBd21-3.2G0539000	Bradi2g42310	NR	NR	NR	NR	NR	NR	0.215602	-0.208189	-0.423792	0.766208	0.828319	0.999733	5.85385	6.09408	6.13706	5.99589	0.506108	0.193353	0.165423	0.231834	5.3338	6.34475	5.88298	6.10647	6.28093	5.89482	6.25403	6.02008	6.01041	5.75713	6.22012
BdiBd21-3.2G0539100	Bradi2g42312	ND	ND	ND	ND	ND	ND	ND	ND	ND	ND	ND	ND	ND	ND	ND	ND	ND	ND	ND	ND	ND	ND	ND	ND	ND	ND	ND	ND	ND	ND	ND
BdiBd21-3.2G0539200	Missing in Bd21	ND	ND	ND	ND	ND	ND	ND	ND	ND	ND	ND	ND	ND	ND	ND	ND	ND	ND	ND	ND	ND	ND	ND	ND	ND	ND	ND	ND	ND	ND	ND
BdiBd21-3.2G0539300	Bradi2g42313	ND	ND	ND	ND	ND	ND	ND	ND	ND	ND	ND	ND	ND	ND	ND	ND	ND	ND	ND	ND	ND	ND	ND	ND	ND	ND	ND	ND	ND	ND	ND
BdiBd21-3.2G0539400	Missing in Bd21	ND	ND	ND	ND	ND	ND	ND	ND	ND	ND	ND	ND	ND	ND	ND	ND	ND	ND	ND	ND	ND	ND	ND	ND	ND	ND	ND	ND	ND	ND	ND
BdiBd21-3.2G0539500	Missing in Bd21	ND	ND	ND	ND	ND	ND	ND	ND	ND	ND	ND	ND	ND	ND	ND	ND	ND	ND	ND	ND	ND	ND	ND	ND	ND	ND	ND	ND	ND	ND	ND
BdiBd21-3.2G0539600	Bradi2g42320	NR	NR	NR	NR	NR	NR	-0.102736	0.00644386	0.10918	0.78006	0.991746	0.999733	9.47286	9.37613	9.52823	9.48862	0.141997	0.143028	0.0821372	0.137734	9.61365	9.47524	9.32969	9.47567	9.21223	9.44048	9.47016	9.58631	9.44329	9.37927	9.64331
BdiBd21-3.2G0539700	Bradi2g42340	NR	NR	NR	NR	NR	NR	0.000683253	-0.271467	-0.272151	0.999743	0.542389	0.999733	9.18663	9.19709	9.38954	9.12811	0.271249	0.154537	0.221101	0.113431	9.07881	9.49521	8.98587	9.26236	9.02062	9.30828	9.54588	9.2332	9.11529	9.02163	9.2474
BdiBd21-3.2G0539800	Bradi2g42360	R	NR	-	-	-0.834582	NR	-0.336739	-0.834582	-0.497843	0.112298	6.27877e-06	0.446391	11.3161	10.9748	11.1857	10.4068	0.050496	0.252229	0.109246	0.119012	11.2637	11.3644	11.3201	10.7104	11.2128	11.0012	11.2629	11.1084	10.2784	10.4288	10.5134
BdiBd21-3.2G0539900	Bradi2g42372	ND	ND	ND	ND	ND	ND	ND	ND	ND	ND	ND	ND	ND	ND	ND	ND	ND	ND	ND	ND	ND	ND	ND	ND	ND	ND	ND	ND	ND	ND	ND
BdiBd21-3.2G0540000	Bradi2g42380	NR	NR	NR	NR	NR	NR	-0.150217	-0.0931359	0.0570815	0.57946	0.827669	0.999733	12.7456	12.5917	12.5125	12.4851	0.0698752	0.268795	0.0832028	0.069617	12.7102	12.8261	12.7005	12.6384	12.8341	12.3026	12.5714	12.4537	12.4668	12.562	12.4264
BdiBd21-3.2G0540100	Bradi2g42385	ND	ND	ND	ND	ND	ND	ND	ND	ND	ND	ND	ND	ND	ND	ND	ND	ND	ND	ND	ND	ND	ND	ND	ND	ND	ND	ND	ND	ND	ND	ND
BdiBd21-3.2G0540200	Missing in Bd21	NR	NR	NR	NR	NR	NR	-0.0569769	-0.961663	-0.904686	0.964913	0.170686	0.925721	5.09821	4.99027	5.28863	4.41386	0.394451	0.78365	0.0522535	0.693763	4.65922	5.21253	5.42287	4.0855	5.45501	5.43029	5.25168	5.32558	4.61074	4.98791	3.64294
BdiBd21-3.2G0540300	Bradi2g42400	ND	ND	ND	ND	ND	ND	ND	ND	ND	ND	ND	ND	ND	ND	ND	ND	ND	ND	ND	ND	ND	ND	ND	ND	ND	ND	ND	ND	ND	ND	ND
BdiBd21-3.2G0540400	Bradi2g42410	NR	NR	NR	NR	NR	NR	0.191706	0.366182	0.174476	0.681803	0.402758	0.999733	7.1401	7.33384	7.13638	7.46124	0.0503917	0.235145	0.0915543	0.277193	7.13698	7.19198	7.09134	7.24585	7.15538	7.60029	7.20112	7.07164	7.2325	7.38173	7.7695
BdiBd21-3.2G0540500	Bradi2g42421	ND	ND	ND	ND	ND	ND	ND	ND	ND	ND	ND	ND	ND	ND	ND	ND	ND	ND	ND	ND	ND	ND	ND	ND	ND	ND	ND	ND	ND	ND	ND
BdiBd21-3.2G0540600	Bradi2g42430	NR	NR	NR	NR	NR	NR	0.141897	0.0604164	-0.0814809	0.695914	0.915149	0.999733	11.0551	11.1999	11.2242	11.3085	0.254302	0.118702	0.00777622	0.111962	10.8372	11.3345	10.9937	11.3102	11.0743	11.2151	11.2187	11.2297	11.2027	11.2972	11.4258
BdiBd21-3.2G0540700	Bradi2g42440	NR	NR	NR	NR	NR	NR	-0.206399	-0.455772	-0.249373	0.516745	0.085059	0.999733	10.7879	10.592	10.8388	10.3761	0.171347	0.159686	0.309482	0.316514	10.8692	10.591	10.9035	10.4084	10.6697	10.698	10.62	11.0577	10.0194	10.4852	10.6236
BdiBd21-3.2G0540800	Bradi2g42450	NR	NR	NR	NR	NR	NR	0.188913	0.0685766	-0.120336	0.568441	0.905687	0.999733	9.34274	9.54127	9.42846	9.51956	0.241298	0.0277319	0.156836	0.093484	9.06535	9.45869	9.50417	9.50967	9.56153	9.55262	9.53936	9.31756	9.61119	9.52316	9.42432
BdiBd21-3.2G0540900	Bradi2g42460	ND	ND	ND	ND	ND	ND	ND	ND	ND	ND	ND	ND	ND	ND	ND	ND	ND	ND	ND	ND	ND	ND	ND	ND	ND	ND	ND	ND	ND	ND	ND
BdiBd21-3.2G0541000	Missing in Bd21	NR	NR	NR	NR	NR	NR	-0.0402548	-0.08591	-0.0456551	0.919624	0.852859	0.999733	8.96957	8.92984	8.94546	8.85631	0.149176	0.117485	0.0549148	0.081023	8.85984	8.90945	9.13942	8.80849	8.938	9.04303	8.90663	8.98429	8.76322	8.89471	8.91099
BdiBd21-3.2G0541100	Bradi2g42480	NR	NR	NR	NR	NR	NR	0.0673104	-0.255483	-0.322793	0.92604	0.705792	0.999733	10.677	10.7694	10.5819	10.318	0.503139	0.297659	0.264144	0.271674	10.1269	10.7901	11.1139	10.4777	10.7579	11.0727	10.7687	10.3952	10.4147	10.0112	10.528
BdiBd21-3.2G0541200	Bradi2g42490	NR	NR	NR	NR	NR	NR	-0.0130232	-0.868903	-0.855879	0.990969	0.109687	0.794897	5.43139	5.38347	5.60247	4.73799	0.429147	0.666674	0.0774194	0.236016	4.9983	5.43939	5.85648	4.69843	5.42184	6.03012	5.65722	5.54773	4.66727	4.54542	5.00128
BdiBd21-3.2G0541300	Bradi2g42500	NR	NR	NR	NR	NR	NR	-0.151963	-0.129123	0.0228395	0.776281	0.859029	0.999733	6.9985	6.84513	7.15277	6.9528	0.325625	0.401	0.218587	0.0774766	7.3369	6.97123	6.68736	7.30171	6.55011	6.68356	7.30733	6.9982	6.98812	6.86395	7.00632
BdiBd21-3.2G0541400	Bradi2g42508	NR	NR	NR	NR	NR	NR	-0.353316	-0.539888	-0.186572	0.723426	0.615172	0.999733	5.34411	5.06514	5.30408	4.79606	0.593134	0.1812	0.588354	0.65508	4.65922	5.6868	5.68632	4.85597	5.16552	5.17393	5.7201	4.88805	5.39256	4.90064	4.09498
BdiBd21-3.2G0541500	Bradi2g42517	ND	ND	ND	ND	ND	ND	ND	ND	ND	ND	ND	ND	ND	ND	ND	ND	ND	ND	ND	ND	ND	ND	ND	ND	ND	ND	ND	ND	ND	ND	ND
BdiBd21-3.2G0541600	Bradi2g42523	ND	ND	ND	ND	ND	ND	ND	ND	ND	ND	ND	ND	ND	ND	ND	ND	ND	ND	ND	ND	ND	ND	ND	ND	ND	ND	ND	ND	ND	ND	ND
BdiBd21-3.2G0541700	Bradi2g42530	NR	NR	NR	NR	NR	NR	-0.13906	-0.489367	-0.350307	0.905412	0.683298	0.999733	4.79092	4.57279	4.33919	3.95733	0.361202	0.851101	0.254951	0.859875	5.14199	4.81041	4.42037	5.35552	4.69609	3.66676	4.15891	4.51947	4.28916	4.60184	2.98098
BdiBd21-3.2G0541800	Bradi2g42540	NR	NR	NR	NR	NR	NR	0.119382	0.0540158	-0.0653664	0.64091	0.896657	0.999733	11.4021	11.522	11.4919	11.5666	0.0682925	0.0621033	0.0456937	0.0532798	11.3294	11.465	11.4117	11.5254	11.5823	11.4582	11.5242	11.4596	11.6174	11.5711	11.5112
BdiBd21-3.2G0541900	Bradi2g42550	NR	NR	NR	NR	NR	NR	-0.26836	-0.517358	-0.248998	0.465916	0.117643	0.999733	9.54665	9.29838	9.21978	8.76935	0.457269	0.275213	0.125014	0.306289	10.0275	9.49521	9.11727	9.46959	9.44463	8.98092	9.30818	9.13138	8.71376	9.09962	8.49466
BdiBd21-3.2G0542000	Bradi2g42560	R	NR	-	-	-0.619915	NR	-0.247346	-0.619915	-0.372568	0.370917	0.00466715	0.900928	10.4654	10.2271	10.4805	9.90571	0.209413	0.247094	0.316167	0.30874	10.3652	10.7061	10.3249	10.4429	10.2809	9.95759	10.7041	10.257	10.2123	9.91005	9.59482
BdiBd21-3.2G0542100	Bradi2g42570	R	NR	-	-	-1.68722	NR	-0.492481	-1.68722	-1.19473	0.580414	0.00920028	0.775408	5.98956	5.52494	6.07056	4.41073	0.24725	0.214027	1.20458	0.785559	5.95624	5.76066	6.25178	5.61266	5.28099	5.68117	6.92232	5.21879	4.87354	4.85494	3.50371
BdiBd21-3.2G0542200	Bradi2g42580	ND	ND	ND	ND	ND	ND	ND	ND	ND	ND	ND	ND	ND	ND	ND	ND	ND	ND	ND	ND	ND	ND	ND	ND	ND	ND	ND	ND	ND	ND	ND
BdiBd21-3.2G0542300	Bradi2g42597	ND	ND	ND	ND	ND	ND	ND	ND	ND	ND	ND	ND	ND	ND	ND	ND	ND	ND	ND	ND	ND	ND	ND	ND	ND	ND	ND	ND	ND	ND	ND
BdiBd21-3.2G0542400	Bradi2g42607	ND	ND	ND	ND	ND	ND	ND	ND	ND	ND	ND	ND	ND	ND	ND	ND	ND	ND	ND	ND	ND	ND	ND	ND	ND	ND	ND	ND	ND	ND	ND
BdiBd21-3.2G0542500	Bradi2g42613	ND	ND	ND	ND	ND	ND	ND	ND	ND	ND	ND	ND	ND	ND	ND	ND	ND	ND	ND	ND	ND	ND	ND	ND	ND	ND	ND	ND	ND	ND	ND
BdiBd21-3.2G0542600	Bradi2g42620	ND	ND	ND	ND	ND	ND	ND	ND	ND	ND	ND	ND	ND	ND	ND	ND	ND	ND	ND	ND	ND	ND	ND	ND	ND	ND	ND	ND	ND	ND	ND
BdiBd21-3.2G0542700	Missing in Bd21	ND	ND	ND	ND	ND	ND	ND	ND	ND	ND	ND	ND	ND	ND	ND	ND	ND	ND	ND	ND	ND	ND	ND	ND	ND	ND	ND	ND	ND	ND	ND
BdiBd21-3.2G0542800	Bradi2g42630	NR	NR	NR	NR	NR	NR	0.108053	-0.182358	-0.290411	0.803931	0.693266	0.999733	9.07379	9.18029	9.36073	9.24811	0.234678	0.246384	0.148275	0.0925394	8.84153	9.31081	9.06903	8.92569	9.41755	9.19764	9.46557	9.25588	9.35355	9.21037	9.1804
BdiBd21-3.2G0542900	Bradi2g42637	NR	NR	NR	NR	NR	NR	-0.184605	-0.0498675	0.134737	0.656418	0.943753	0.999733	8.19154	8.0131	8.20625	8.17134	0.175104	0.107329	0.0850049	0.23449	7.99657	8.33541	8.24264	8.01473	8.11961	7.90497	8.26636	8.14615	8.43726	8.08256	7.99421
BdiBd21-3.2G0543000	Missing in Bd21	ND	ND	ND	ND	ND	ND	ND	ND	ND	ND	ND	ND	ND	ND	ND	ND	ND	ND	ND	ND	ND	ND	ND	ND	ND	ND	ND	ND	ND	ND	ND
BdiBd21-3.2G0543100	Bradi2g42643	ND	ND	ND	ND	ND	ND	ND	ND	ND	ND	ND	ND	ND	ND	ND	ND	ND	ND	ND	ND	ND	ND	ND	ND	ND	ND	ND	ND	ND	ND	ND
BdiBd21-3.2G0543200	Bradi2g42646	ND	ND	ND	ND	ND	ND	ND	ND	ND	ND	ND	ND	ND	ND	ND	ND	ND	ND	ND	ND	ND	ND	ND	ND	ND	ND	ND	ND	ND	ND	ND
BdiBd21-3.2G0543300	Bradi2g42650	NR	NR	NR	NR	NR	NR	0.131598	0.32137	0.189772	0.866738	0.676679	0.999733	7.6102	7.77076	7.63766	7.8709	0.419063	0.113224	0.246511	0.434093	7.26022	7.4958	8.07459	7.73939	7.89636	7.67653	7.81197	7.46335	8.35361	7.51257	7.74653
BdiBd21-3.2G0543400	Missing in Bd21	ND	ND	ND	ND	ND	ND	ND	ND	ND	ND	ND	ND	ND	ND	ND	ND	ND	ND	ND	ND	ND	ND	ND	ND	ND	ND	ND	ND	ND	ND	ND
BdiBd21-3.2G0543500	Bradi2g42665	ND	ND	ND	ND	ND	ND	ND	ND	ND	ND	ND	ND	ND	ND	ND	ND	ND	ND	ND	ND	ND	ND	ND	ND	ND	ND	ND	ND	ND	ND	ND
BdiBd21-3.2G0543600	Bradi2g42670	ND	ND	ND	ND	ND	ND	ND	ND	ND	ND	ND	ND	ND	ND	ND	ND	ND	ND	ND	ND	ND	ND	ND	ND	ND	ND	ND	ND	ND	ND	ND
BdiBd21-3.2G0543700	Bradi2g42680	NR	NR	NR	NR	NR	NR	0.192315	0.123129	-0.0691862	0.433622	0.751028	0.999733	11.7262	11.9221	11.7729	11.8896	0.133468	0.015034	0.0248043	0.114478	11.6925	11.6128	11.8733	11.9104	11.9391	11.9169	11.7905	11.7554	11.9438	11.9668	11.758
BdiBd21-3.2G0543800	Bradi2g42690	NR	NR	NR	NR	NR	NR	0.0910584	0.0124127	-0.0786457	0.789469	0.982659	0.999733	10.5237	10.6137	10.5569	10.5637	0.0869256	0.229636	0.203293	0.256552	10.4436	10.5113	10.6161	10.4665	10.4963	10.8783	10.4131	10.7006	10.2693	10.682	10.7397
BdiBd21-3.2G0543900	Bradi2g42700	NR	NR	NR	NR	NR	NR	0.0725129	0.175866	0.103354	0.827173	0.569636	0.999733	10.8671	10.9413	10.863	11.0385	0.117214	0.0457684	0.00398594	0.0936899	10.7318	10.9387	10.9307	10.8905	10.9792	10.9543	10.8658	10.8601	11.1304	10.9431	11.0421
BdiBd21-3.2G0544000	Bradi2g42710	NR	NR	NR	NR	NR	NR	-0.1701	-0.312408	-0.142308	0.795446	0.640694	0.999733	6.04705	5.87359	6.17872	5.79673	0.0965864	0.301803	0.136329	0.308112	5.97555	6.15692	6.00867	6.14769	5.55016	5.92292	6.27512	6.08233	5.63859	5.5998	6.15181
BdiBd21-3.2G0544100	Bradi2g42720	NR	NR	NR	NR	NR	NR	0.0469374	-0.390542	-0.43748	0.937265	0.324078	0.960217	8.16315	8.20901	8.33845	7.82814	0.400594	0.321659	0.0694292	0.174963	8.34733	7.70359	8.43852	7.96946	8.08295	8.5746	8.38755	8.28936	7.80484	7.66599	8.01358
BdiBd21-3.2G0544200	Bradi2g42730	ND	ND	ND	ND	ND	ND	ND	ND	ND	ND	ND	ND	ND	ND	ND	ND	ND	ND	ND	ND	ND	ND	ND	ND	ND	ND	ND	ND	ND	ND	ND
BdiBd21-3.2G0544300	Bradi2g42736	ND	ND	ND	ND	ND	ND	ND	ND	ND	ND	ND	ND	ND	ND	ND	ND	ND	ND	ND	ND	ND	ND	ND	ND	ND	ND	ND	ND	ND	ND	ND
BdiBd21-3.2G0544400	Bradi2g42740	NR	NR	NR	NR	NR	NR	-0.00653231	-0.161069	-0.154537	0.989142	0.651217	0.999733	11.1032	11.0944	11.3003	11.1161	0.0720381	0.0991725	0.246578	0.0418981	11.1365	11.0205	11.1526	11.208	11.0248	11.0506	11.1259	11.4746	11.1633	11.0835	11.1014
BdiBd21-3.2G0544500	Bradi2g42749	ND	ND	ND	ND	ND	ND	ND	ND	ND	ND	ND	ND	ND	ND	ND	ND	ND	ND	ND	ND	ND	ND	ND	ND	ND	ND	ND	ND	ND	ND	ND
BdiBd21-3.2G0544600	Bradi2g42758	ND	ND	ND	ND	ND	ND	ND	ND	ND	ND	ND	ND	ND	ND	ND	ND	ND	ND	ND	ND	ND	ND	ND	ND	ND	ND	ND	ND	ND	ND	ND
BdiBd21-3.2G0544700	Bradi2g42767	ND	ND	ND	ND	ND	ND	ND	ND	ND	ND	ND	ND	ND	ND	ND	ND	ND	ND	ND	ND	ND	ND	ND	ND	ND	ND	ND	ND	ND	ND	ND
BdiBd21-3.2G0544800	Missing in Bd21	ND	ND	ND	ND	ND	ND	ND	ND	ND	ND	ND	ND	ND	ND	ND	ND	ND	ND	ND	ND	ND	ND	ND	ND	ND	ND	ND	ND	ND	ND	ND
BdiBd21-3.2G0544900	Missing in Bd21	ND	ND	ND	ND	ND	ND	ND	ND	ND	ND	ND	ND	ND	ND	ND	ND	ND	ND	ND	ND	ND	ND	ND	ND	ND	ND	ND	ND	ND	ND	ND
BdiBd21-3.2G0545000	Missing in Bd21	ND	ND	ND	ND	ND	ND	ND	ND	ND	ND	ND	ND	ND	ND	ND	ND	ND	ND	ND	ND	ND	ND	ND	ND	ND	ND	ND	ND	ND	ND	ND
BdiBd21-3.2G0545100	Bradi2g42790	ND	ND	ND	ND	ND	ND	ND	ND	ND	ND	ND	ND	ND	ND	ND	ND	ND	ND	ND	ND	ND	ND	ND	ND	ND	ND	ND	ND	ND	ND	ND
BdiBd21-3.2G0545200	Bradi2g42800	ND	ND	ND	ND	ND	ND	ND	ND	ND	ND	ND	ND	ND	ND	ND	ND	ND	ND	ND	ND	ND	ND	ND	ND	ND	ND	ND	ND	ND	ND	ND
BdiBd21-3.2G0545300	Bradi2g42812	ND	ND	ND	ND	ND	ND	ND	ND	ND	ND	ND	ND	ND	ND	ND	ND	ND	ND	ND	ND	ND	ND	ND	ND	ND	ND	ND	ND	ND	ND	ND
BdiBd21-3.2G0545400	Bradi2g42820	NR	NR	NR	NR	NR	NR	0.0754131	-0.203488	-0.278901	0.950296	0.883804	0.999733	6.53168	6.57422	6.10944	6.13166	0.506806	0.722836	0.639534	0.428074	6.92483	6.71049	5.9597	7.07474	6.9024	5.74551	5.65722	6.56166	6.59519	6.04856	5.75123
BdiBd21-3.2G0545500	Missing in Bd21	ND	ND	ND	ND	ND	ND	ND	ND	ND	ND	ND	ND	ND	ND	ND	ND	ND	ND	ND	ND	ND	ND	ND	ND	ND	ND	ND	ND	ND	ND	ND
BdiBd21-3.2G0545600	Bradi2g42830	NR	NR	NR	NR	NR	NR	-0.225136	-0.365114	-0.139977	0.395452	0.144281	0.999733	9.64003	9.41394	9.75513	9.38374	0.0452009	0.0946574	0.104063	0.164131	9.67549	9.65547	9.58913	9.3221	9.51118	9.40855	9.82871	9.68154	9.34275	9.24399	9.56448
BdiBd21-3.2G0545700	Bradi2g42840	NR	NR	NR	NR	NR	NR	-0.153182	0.435398	0.588581	0.757934	0.261041	0.711594	7.89155	7.72818	7.7274	8.11412	0.0553476	0.274826	0.0574163	0.318075	7.86811	7.85177	7.95476	7.92866	7.84098	7.4149	7.768	7.6868	8.4494	7.81662	8.07635
BdiBd21-3.2G0545800	Bradi2g42855	NR	NR	NR	NR	NR	NR	-0.162699	-0.0645286	0.0981706	0.79539	0.945532	0.999733	7.52781	7.35606	7.42389	7.44036	0.0893318	0.307177	0.362353	0.352557	7.43085	7.60677	7.54581	7.48174	7.58046	7.00597	7.16767	7.68011	7.72053	7.55606	7.04449
BdiBd21-3.2G0545900	Bradi2g42858	NR	NR	NR	NR	NR	NR	-0.0956083	-0.0698154	0.025793	0.828033	0.907232	0.999733	8.33264	8.22937	8.51144	8.37237	0.204754	0.397778	0.121143	0.193654	8.17007	8.26525	8.56259	8.07474	7.93213	8.68124	8.42578	8.5971	8.21353	8.31548	8.58809
BdiBd21-3.2G0546000	Bradi2g42862	ND	ND	ND	ND	ND	ND	ND	ND	ND	ND	ND	ND	ND	ND	ND	ND	ND	ND	ND	ND	ND	ND	ND	ND	ND	ND	ND	ND	ND	ND	ND
BdiBd21-3.2G0546100	Bradi2g42866	ND	ND	ND	ND	ND	ND	ND	ND	ND	ND	ND	ND	ND	ND	ND	ND	ND	ND	ND	ND	ND	ND	ND	ND	ND	ND	ND	ND	ND	ND	ND
BdiBd21-3.2G0546200	Bradi2g42870	R	NR	+	+	0.855792	NR	0.23154	0.855792	0.624252	0.61194	0.00591239	0.702184	9.60195	9.85448	9.7941	10.5388	0.35838	0.125826	0.0665308	0.375428	9.28446	9.53083	9.99056	9.80366	9.76201	9.99776	9.84114	9.74705	10.9327	10.1851	10.4985
BdiBd21-3.2G0546300	Bradi2g42875	ND	ND	ND	ND	ND	ND	ND	ND	ND	ND	ND	ND	ND	ND	ND	ND	ND	ND	ND	ND	ND	ND	ND	ND	ND	ND	ND	ND	ND	ND	ND
BdiBd21-3.2G0546400	Missing in Bd21	ND	ND	ND	ND	ND	ND	ND	ND	ND	ND	ND	ND	ND	ND	ND	ND	ND	ND	ND	ND	ND	ND	ND	ND	ND	ND	ND	ND	ND	ND	ND
BdiBd21-3.2G0546500	Bradi2g42880	ND	ND	ND	ND	ND	ND	ND	ND	ND	ND	ND	ND	ND	ND	ND	ND	ND	ND	ND	ND	ND	ND	ND	ND	ND	ND	ND	ND	ND	ND	ND
BdiBd21-3.2G0546600	Bradi2g42890	ND	ND	ND	ND	ND	ND	ND	ND	ND	ND	ND	ND	ND	ND	ND	ND	ND	ND	ND	ND	ND	ND	ND	ND	ND	ND	ND	ND	ND	ND	ND
BdiBd21-3.2G0546700	Bradi2g42897	ND	ND	ND	ND	ND	ND	ND	ND	ND	ND	ND	ND	ND	ND	ND	ND	ND	ND	ND	ND	ND	ND	ND	ND	ND	ND	ND	ND	ND	ND	ND
BdiBd21-3.2G0546800	Bradi2g42902	ND	ND	ND	ND	ND	ND	ND	ND	ND	ND	ND	ND	ND	ND	ND	ND	ND	ND	ND	ND	ND	ND	ND	ND	ND	ND	ND	ND	ND	ND	ND
BdiBd21-3.2G0546900	Bradi2g42910	ND	ND	ND	ND	ND	ND	ND	ND	ND	ND	ND	ND	ND	ND	ND	ND	ND	ND	ND	ND	ND	ND	ND	ND	ND	ND	ND	ND	ND	ND	ND
BdiBd21-3.2G0547000	Bradi2g42920	R	+	NR	+	1.59778	NR	1.59778	1.24572	-0.352059	0.000671471	0.0547072	0.999733	5.14732	6.82815	4.6584	6.02482	0.701867	0.316189	0.898353	0.293545	4.33962	5.60895	5.49338	7.07474	6.93803	6.47168	5.29363	4.02317	6.30577	6.04856	5.72012
BdiBd21-3.2G0547100	Bradi2g42923	ND	ND	ND	ND	ND	ND	ND	ND	ND	ND	ND	ND	ND	ND	ND	ND	ND	ND	ND	ND	ND	ND	ND	ND	ND	ND	ND	ND	ND	ND	ND
BdiBd21-3.2G0547200	Bradi2g42926	NR	NR	NR	NR	NR	NR	0.0628977	0.120261	0.0573638	0.861356	0.759626	0.999733	10.0378	10.1041	10.0351	10.2	0.183138	0.0708247	0.0993893	0.057254	10.0775	10.1978	9.83803	10.1104	10.1717	10.0304	9.96477	10.1053	10.2451	10.2193	10.1356
BdiBd21-3.2G0547300	Bradi2g42932	NR	NR	NR	NR	NR	NR	-0.0280678	0.068947	0.0970147	0.950937	0.893378	0.999733	10.5937	10.5653	10.5771	10.6376	0.109926	0.141285	0.114206	0.114165	10.6988	10.6028	10.4795	10.6712	10.4049	10.6197	10.4963	10.6579	10.5163	10.7429	10.6538
BdiBd21-3.2G0547400	Bradi2g42936	ND	ND	ND	ND	ND	ND	ND	ND	ND	ND	ND	ND	ND	ND	ND	ND	ND	ND	ND	ND	ND	ND	ND	ND	ND	ND	ND	ND	ND	ND	ND
BdiBd21-3.2G0547500	Bradi2g42940	NR	NR	NR	NR	NR	NR	0.310145	-0.0287797	-0.338925	0.496874	0.976305	0.999733	11.579	11.916	11.2583	11.2092	0.523774	0.252001	0.0535308	0.158174	12.1538	11.4548	11.1285	12.0074	12.1095	11.631	11.2962	11.2205	11.0831	11.1577	11.3867
BdiBd21-3.2G0547600	Bradi2g42950	NR	NR	NR	NR	NR	NR	-0.00836177	0.0959827	0.104344	0.989468	0.877634	0.999733	7.69245	7.6839	7.63081	7.74595	0.127091	0.106736	0.119002	0.150811	7.76088	7.77067	7.54581	7.78582	7.57293	7.69294	7.71495	7.54666	7.62387	7.91454	7.69944
BdiBd21-3.2G0547700	Missing in Bd21	NR	NR	NR	NR	NR	NR	0.0575232	-0.10546	-0.162983	0.951142	0.920132	0.999733	5.26382	5.31427	5.47835	5.29789	0.234098	0.271906	0.587568	0.202567	5.27265	5.02543	5.49338	5.24589	5.08307	5.61383	5.89382	5.06287	5.45811	5.0702	5.36535
BdiBd21-3.2G0547800	Bradi2g42956	ND	ND	ND	ND	ND	ND	ND	ND	ND	ND	ND	ND	ND	ND	ND	ND	ND	ND	ND	ND	ND	ND	ND	ND	ND	ND	ND	ND	ND	ND	ND
BdiBd21-3.2G0547900	Bradi2g42960	ND	ND	ND	ND	ND	ND	ND	ND	ND	ND	ND	ND	ND	ND	ND	ND	ND	ND	ND	ND	ND	ND	ND	ND	ND	ND	ND	ND	ND	ND	ND
BdiBd21-3.2G0548000	Bradi2g42970	NR	NR	NR	NR	NR	NR	0.0346868	0.0472905	0.0126037	0.949837	0.943753	0.999733	8.37887	8.41223	8.29794	8.40148	0.107092	0.140738	0.37167	0.10737	8.48174	8.38686	8.268	8.29713	8.56913	8.37043	8.56075	8.03513	8.30989	8.51964	8.37491
BdiBd21-3.2G0548100	Bradi2g42980	NR	NR	NR	NR	NR	NR	0.041231	0.170247	0.129017	0.933401	0.708366	0.999733	9.80524	9.84806	9.94934	10.0502	0.132018	0.310667	0.0222609	0.145902	9.65467	9.90116	9.85988	9.99368	9.49134	10.0592	9.9336	9.96508	10.1404	9.88184	10.1282
BdiBd21-3.2G0548200	Bradi2g42990	ND	ND	ND	ND	ND	ND	ND	ND	ND	ND	ND	ND	ND	ND	ND	ND	ND	ND	ND	ND	ND	ND	ND	ND	ND	ND	ND	ND	ND	ND	ND
BdiBd21-3.2G0548300	Bradi2g43002	NR	NR	NR	NR	NR	NR	-0.0907863	0.0556857	0.146472	0.83804	0.927347	0.999733	9.14079	9.06056	9.1016	9.1384	0.173614	0.156349	0.290112	0.150606	9.30941	8.96258	9.15038	8.94043	9.00391	9.23734	8.89646	9.30674	8.96837	9.25503	9.19179
BdiBd21-3.2G0548400	Bradi2g43010	ND	ND	ND	ND	ND	ND	ND	ND	ND	ND	ND	ND	ND	ND	ND	ND	ND	ND	ND	ND	ND	ND	ND	ND	ND	ND	ND	ND	ND	ND	ND
BdiBd21-3.2G0548500	Bradi2g43020	NR	NR	NR	NR	NR	NR	0.0988856	-0.11019	-0.209076	0.789624	0.815907	0.999733	10.82	10.9181	10.8988	10.8124	0.17937	0.0646651	0.229204	0.164226	10.6731	11.0199	10.7669	10.988	10.8604	10.9059	10.7368	11.0609	10.6511	10.8065	10.9794
BdiBd21-3.2G0548600	Bradi2g43030	NR	NR	NR	NR	NR	NR	-0.0470157	-0.444759	-0.397743	0.952176	0.384932	0.999733	7.44042	7.40622	7.58939	7.18313	0.274665	0.13925	0.500034	0.0849698	7.13698	7.67203	7.51224	7.38163	7.28091	7.55613	7.94297	7.23582	7.25111	7.08787	7.21041
BdiBd21-3.2G0548700	Bradi2g43035	ND	ND	ND	ND	ND	ND	ND	ND	ND	ND	ND	ND	ND	ND	ND	ND	ND	ND	ND	ND	ND	ND	ND	ND	ND	ND	ND	ND	ND	ND	ND
BdiBd21-3.2G0548800	Bradi2g43040	ND	ND	ND	ND	ND	ND	ND	ND	ND	ND	ND	ND	ND	ND	ND	ND	ND	ND	ND	ND	ND	ND	ND	ND	ND	ND	ND	ND	ND	ND	ND
BdiBd21-3.2G0548900	Bradi2g43045	NR	NR	NR	NR	NR	NR	0.326507	-0.0484157	-0.374922	0.395188	0.953709	0.999733	9.5462	9.90238	9.37439	9.3399	0.246692	0.229603	0.457829	0.350647	9.27475	9.75671	9.60713	10.1233	9.91881	9.665	9.69813	9.05066	9.7304	9.23733	9.05198
BdiBd21-3.2G0549000	Bradi2g43050	ND	ND	ND	ND	ND	ND	ND	ND	ND	ND	ND	ND	ND	ND	ND	ND	ND	ND	ND	ND	ND	ND	ND	ND	ND	ND	ND	ND	ND	ND	ND
BdiBd21-3.2G0549100	Bradi2g43052	ND	ND	ND	ND	ND	ND	ND	ND	ND	ND	ND	ND	ND	ND	ND	ND	ND	ND	ND	ND	ND	ND	ND	ND	ND	ND	ND	ND	ND	ND	ND
BdiBd21-3.2G0549200	Bradi2g43054	ND	ND	ND	ND	ND	ND	ND	ND	ND	ND	ND	ND	ND	ND	ND	ND	ND	ND	ND	ND	ND	ND	ND	ND	ND	ND	ND	ND	ND	ND	ND
BdiBd21-3.2G0549300	Bradi2g43056	ND	ND	ND	ND	ND	ND	ND	ND	ND	ND	ND	ND	ND	ND	ND	ND	ND	ND	ND	ND	ND	ND	ND	ND	ND	ND	ND	ND	ND	ND	ND
BdiBd21-3.2G0549400	Bradi2g43062	NR	NR	NR	NR	NR	NR	-0.707813	-0.378968	0.328845	0.231115	0.707908	0.999733	10.8712	10.1236	10.3337	9.9499	0.227225	0.656247	0.371163	0.753838	10.9224	10.6227	11.0685	9.36642	10.4753	10.529	10.5961	10.0712	9.42291	9.61341	10.8134
BdiBd21-3.2G0549500	Missing in Bd21	NR	NR	NR	NR	NR	NR	-0.796274	-0.436918	0.359356	0.337478	0.754885	0.999733	7.58772	6.75754	7.26678	6.66975	0.350762	0.459986	0.521618	1.08946	7.80473	7.18305	7.77538	6.22676	7.0399	7.00597	7.63562	6.89794	6.05346	6.02812	7.92767
BdiBd21-3.2G0549600	Bradi2g43070	NR	NR	NR	NR	NR	NR	-0.199985	-0.0526178	0.147367	0.465467	0.917148	0.999733	8.60301	8.40343	8.74744	8.70267	0.0324873	0.0381868	0.111892	0.0406841	8.62928	8.61307	8.56668	8.43255	8.41755	8.36019	8.66832	8.82656	8.74035	8.70813	8.65953
BdiBd21-3.2G0549700	Bradi2g43077	NR	NR	NR	NR	NR	NR	-0.155228	0.0537129	0.208941	0.595884	0.914363	0.999733	10.3602	10.2092	10.2892	10.3563	0.195214	0.10622	0.0186308	0.0419991	10.4014	10.5316	10.1477	10.3311	10.1604	10.1362	10.276	10.3023	10.3781	10.3078	10.3829
BdiBd21-3.2G0549800	Bradi2g43080	NR	NR	NR	NR	NR	NR	-0.348679	-0.340269	0.00841028	0.425932	0.530516	0.999733	5.79155	5.4534	6.01485	5.5537	0.305082	0.311911	0.0954276	0.0902649	5.97555	5.43939	5.9597	5.48981	5.12489	5.74551	5.94737	6.08233	5.52082	5.4845	5.6558
BdiBd21-3.2G0549900	Bradi2g43082	NR	NR	NR	NR	NR	NR	0.45582	0.117561	-0.338259	0.468657	0.919415	0.999733	5.05074	5.51467	5.4907	5.56138	0.469958	0.160552	0.278701	0.316937	4.79588	4.76327	5.59307	5.45739	5.696	5.39061	5.29363	5.68778	5.87296	5.57183	5.23934
BdiBd21-3.2G0550000	Bradi2g43084	ND	ND	ND	ND	ND	ND	ND	ND	ND	ND	ND	ND	ND	ND	ND	ND	ND	ND	ND	ND	ND	ND	ND	ND	ND	ND	ND	ND	ND	ND	ND
BdiBd21-3.2G0550100	Bradi2g43087	NR	NR	NR	NR	NR	NR	0.000904923	-0.0204747	-0.0213797	0.99924	0.96995	0.999733	11.1205	11.1247	11.2123	11.1904	0.151377	0.102351	0.0278478	0.0684175	11.0852	11.2864	10.9898	11.2153	11.0137	11.1453	11.1926	11.232	11.2561	11.1196	11.1956
BdiBd21-3.2G0550200	Bradi2g43100	ND	ND	ND	ND	ND	ND	ND	ND	ND	ND	ND	ND	ND	ND	ND	ND	ND	ND	ND	ND	ND	ND	ND	ND	ND	ND	ND	ND	ND	ND	ND
BdiBd21-3.2G0550300	Bradi2g43110	NR	NR	NR	NR	NR	NR	0.437814	-0.313763	-0.751576	0.499672	0.739086	0.940013	10.1983	10.7361	10.5101	10.2596	0.694911	0.0937678	0.567139	0.282914	9.39618	10.5817	10.6171	10.6957	10.8433	10.6693	10.9111	10.1091	10.5857	10.0798	10.1133
BdiBd21-3.2G0550400	Missing in Bd21	ND	ND	ND	ND	ND	ND	ND	ND	ND	ND	ND	ND	ND	ND	ND	ND	ND	ND	ND	ND	ND	ND	ND	ND	ND	ND	ND	ND	ND	ND	ND
BdiBd21-3.2G0550500	Bradi2g43120	NR	NR	NR	NR	NR	NR	-2.50742	-2.67879	-0.171369	0.160064	0.168772	0.999733	7.76925	6.27471	8.50775	6.27469	3.47373	1.64082	0.190652	0.979578	11.7074	5.14058	6.45978	7.79882	6.48738	4.53792	8.37294	8.64257	6.93155	6.74373	5.14878
BdiBd21-3.2G0550600	Bradi2g43127	NR	NR	NR	NR	NR	NR	-0.0870852	-0.0289186	0.0581666	0.820124	0.96152	0.999733	10.7081	10.6265	10.7923	10.7604	0.185719	0.11267	0.00825163	0.108121	10.7125	10.8915	10.5202	10.7139	10.4993	10.6662	10.7982	10.7865	10.6994	10.6967	10.8853
BdiBd21-3.2G0550700	Bradi2g43140	ND	ND	ND	ND	ND	ND	ND	ND	ND	ND	ND	ND	ND	ND	ND	ND	ND	ND	ND	ND	ND	ND	ND	ND	ND	ND	ND	ND	ND	ND	ND
BdiBd21-3.2G0550800	Bradi2g43150	R	+	+	+	0.563055	NR	0.463524	0.563055	0.0995309	0.0188911	0.0115389	0.999733	14.4383	14.9085	14.179	14.8126	0.249842	0.168737	0.0832154	0.163331	14.6018	14.5625	14.1507	14.938	15.0606	14.727	14.1202	14.2379	14.6462	14.9727	14.8187
BdiBd21-3.2G0550900	Bradi2g43155	ND	ND	ND	ND	ND	ND	ND	ND	ND	ND	ND	ND	ND	ND	ND	ND	ND	ND	ND	ND	ND	ND	ND	ND	ND	ND	ND	ND	ND	ND	ND
BdiBd21-3.2G0551000	Bradi2g43160	NR	NR	NR	NR	NR	NR	-0.0803809	0.123982	0.204363	0.829515	0.777661	0.999733	12.1195	12.0461	12.0195	12.1531	0.151133	0.0785424	0.155527	0.12169	12.2673	11.9653	12.1258	11.9633	12.1196	12.0554	11.9095	12.1294	12.048	12.2864	12.125
BdiBd21-3.2G0551100	Bradi2g43167	ND	ND	ND	ND	ND	ND	ND	ND	ND	ND	ND	ND	ND	ND	ND	ND	ND	ND	ND	ND	ND	ND	ND	ND	ND	ND	ND	ND	ND	ND	ND
BdiBd21-3.2G0551200	Bradi2g43178	ND	ND	ND	ND	ND	ND	ND	ND	ND	ND	ND	ND	ND	ND	ND	ND	ND	ND	ND	ND	ND	ND	ND	ND	ND	ND	ND	ND	ND	ND	ND
BdiBd21-3.2G0551300	Bradi2g43190	NR	NR	NR	NR	NR	NR	0.0292208	0.146628	0.117407	0.952505	0.748418	0.999733	10.4944	10.5321	10.4878	10.6551	0.153297	0.0513857	0.187998	0.178931	10.6523	10.3461	10.4849	10.4888	10.5889	10.5187	10.3549	10.6208	10.5533	10.8617	10.5503
BdiBd21-3.2G0551400	Missing in Bd21	ND	ND	ND	ND	ND	ND	ND	ND	ND	ND	ND	ND	ND	ND	ND	ND	ND	ND	ND	ND	ND	ND	ND	ND	ND	ND	ND	ND	ND	ND	ND
BdiBd21-3.2G0551500	Missing in Bd21	ND	ND	ND	ND	ND	ND	ND	ND	ND	ND	ND	ND	ND	ND	ND	ND	ND	ND	ND	ND	ND	ND	ND	ND	ND	ND	ND	ND	ND	ND	ND
BdiBd21-3.2G0551600	Bradi2g43200	NR	NR	NR	NR	NR	NR	0.153711	-0.0316307	-0.185341	0.517083	0.945123	0.999733	11.4087	11.5629	11.1647	11.1342	0.0760659	0.127405	0.0641222	0.0877223	11.4155	11.3295	11.4812	11.4179	11.6139	11.6569	11.1194	11.2101	11.0343	11.17	11.1984
BdiBd21-3.2G0551700	Bradi2g43210	NR	NR	NR	NR	NR	NR	-0.105419	-0.0823145	0.0231043	0.822995	0.897468	0.999733	9.3385	9.24532	9.54898	9.47633	0.299928	0.161053	0.0603778	0.0909087	9.33019	9.6425	9.04282	9.39879	9.07763	9.25954	9.50629	9.59167	9.54485	9.3732	9.51095
BdiBd21-3.2G0551800	Missing in Bd21	ND	ND	ND	ND	ND	ND	ND	ND	ND	ND	ND	ND	ND	ND	ND	ND	ND	ND	ND	ND	ND	ND	ND	ND	ND	ND	ND	ND	ND	ND	ND
BdiBd21-3.2G0551900	Bradi2g43230	NR	NR	NR	NR	NR	NR	0.506012	0.295615	-0.210397	0.236278	0.675949	0.999733	12.281	12.8272	12.358	12.7092	0.426689	0.250035	0.40887	0.282123	11.8345	12.3239	12.6846	12.6354	13.11	12.7363	12.6471	12.0689	12.9819	12.7271	12.4186
BdiBd21-3.2G0552000	Bradi2g43240	ND	ND	ND	ND	ND	ND	ND	ND	ND	ND	ND	ND	ND	ND	ND	ND	ND	ND	ND	ND	ND	ND	ND	ND	ND	ND	ND	ND	ND	ND	ND
BdiBd21-3.2G0552100	Bradi2g43250	ND	ND	ND	ND	ND	ND	ND	ND	ND	ND	ND	ND	ND	ND	ND	ND	ND	ND	ND	ND	ND	ND	ND	ND	ND	ND	ND	ND	ND	ND	ND
BdiBd21-3.2G0552200	Missing in Bd21	ND	ND	ND	ND	ND	ND	ND	ND	ND	ND	ND	ND	ND	ND	ND	ND	ND	ND	ND	ND	ND	ND	ND	ND	ND	ND	ND	ND	ND	ND	ND
BdiBd21-3.2G0552300	Bradi2g43260	ND	ND	ND	ND	ND	ND	ND	ND	ND	ND	ND	ND	ND	ND	ND	ND	ND	ND	ND	ND	ND	ND	ND	ND	ND	ND	ND	ND	ND	ND	ND
BdiBd21-3.2G0552400	Bradi2g43270	ND	ND	ND	ND	ND	ND	ND	ND	ND	ND	ND	ND	ND	ND	ND	ND	ND	ND	ND	ND	ND	ND	ND	ND	ND	ND	ND	ND	ND	ND	ND
BdiBd21-3.2G0552500	Bradi2g43275	ND	ND	ND	ND	ND	ND	ND	ND	ND	ND	ND	ND	ND	ND	ND	ND	ND	ND	ND	ND	ND	ND	ND	ND	ND	ND	ND	ND	ND	ND	ND
BdiBd21-3.2G0552600	Bradi2g43277	ND	ND	ND	ND	ND	ND	ND	ND	ND	ND	ND	ND	ND	ND	ND	ND	ND	ND	ND	ND	ND	ND	ND	ND	ND	ND	ND	ND	ND	ND	ND
BdiBd21-3.2G0552700	Bradi2g43280	NR	NR	NR	NR	NR	NR	0.0956485	-0.160007	-0.255656	0.933541	0.903678	0.999733	4.65263	4.65049	5.06986	4.86176	0.308641	0.850611	0.257127	0.174813	4.50826	4.44264	5.007	3.80542	4.63951	5.50653	5.25168	4.88805	4.82467	4.70847	5.05214
BdiBd21-3.2G0552800	Bradi2g43290	ND	ND	ND	ND	ND	ND	ND	ND	ND	ND	ND	ND	ND	ND	ND	ND	ND	ND	ND	ND	ND	ND	ND	ND	ND	ND	ND	ND	ND	ND	ND
BdiBd21-3.2G0552900	Bradi2g43300	NR	NR	NR	NR	NR	NR	-0.144917	-0.00967794	0.135239	0.788565	0.991527	0.999733	6.6946	6.56051	6.95166	6.98303	0.30116	0.0652195	0.00401417	0.0253706	6.38965	6.99182	6.70232	6.61264	6.48738	6.58151	6.94882	6.9545	6.99917	6.99613	6.95379
BdiBd21-3.2G0553000	Bradi2g43310	NR	NR	NR	NR	NR	NR	-0.0356479	-0.0624055	-0.0267575	0.935202	0.905324	0.999733	8.98822	8.95649	9.11796	9.02509	0.0877981	0.166967	0.133671	0.129994	9.08549	8.91485	8.96431	8.88056	8.84097	9.14792	9.02344	9.21248	8.8874	9.04216	9.1457
BdiBd21-3.2G0553100	Bradi2g43320	NR	NR	NR	NR	NR	NR	0.0983548	0.286925	0.18857	0.787835	0.326148	0.999733	11.8168	11.918	11.7505	12.0561	0.109964	0.0232812	0.172796	0.216073	11.8007	11.7158	11.9339	11.8995	11.9102	11.9441	11.6283	11.8727	11.894	12.3014	11.9729
BdiBd21-3.2G0553200	Bradi2g43330	NR	NR	NR	NR	NR	NR	0.285154	-0.0499795	-0.335134	0.705597	0.970309	0.999733	8.05066	8.38162	8.20771	8.03309	0.68763	0.240076	0.247904	0.353198	8.67134	7.31148	8.16916	8.21224	8.27626	8.65636	8.03241	8.383	8.21826	8.25519	7.62581
BdiBd21-3.2G0553300	Bradi2g43340	ND	ND	ND	ND	ND	ND	ND	ND	ND	ND	ND	ND	ND	ND	ND	ND	ND	ND	ND	ND	ND	ND	ND	ND	ND	ND	ND	ND	ND	ND	ND
BdiBd21-3.2G0553400	Bradi2g43350	NR	NR	NR	NR	NR	NR	-0.0301796	0.222695	0.252875	0.936531	0.403937	0.999733	12.0344	12.0029	11.9298	12.1465	0.118237	0.145368	0.0198589	0.148392	12.1675	11.9943	11.9414	12.1139	12.0565	11.8384	11.9158	11.9439	12.3167	12.0782	12.0445
BdiBd21-3.2G0553500	Bradi2g43357	NR	NR	NR	NR	NR	NR	-0.33847	0.196168	0.534638	0.532226	0.826195	0.999733	6.09741	5.77616	5.87113	5.96754	0.229577	0.366541	0.0870517	0.395935	5.85558	6.31237	6.12427	5.75284	5.42184	6.15381	5.80958	5.93269	6.03209	5.5433	6.32724
BdiBd21-3.2G0553600	Bradi2g43359	ND	ND	ND	ND	ND	ND	ND	ND	ND	ND	ND	ND	ND	ND	ND	ND	ND	ND	ND	ND	ND	ND	ND	ND	ND	ND	ND	ND	ND	ND	ND
BdiBd21-3.2G0553700	Bradi2g43362	NR	NR	NR	NR	NR	NR	-0.147939	-0.257018	-0.109079	0.768317	0.612053	0.999733	8.44801	8.30958	8.7946	8.58977	0.284804	0.125491	0.314787	0.146035	8.24361	8.77332	8.32711	8.18774	8.43843	8.30255	9.01719	8.57201	8.67637	8.42117	8.67178
BdiBd21-3.2G0553800	Bradi2g43367	NR	NR	NR	NR	NR	NR	-0.387337	-0.27763	0.109706	0.23888	0.559744	0.999733	7.32406	6.93769	7.55341	7.24712	0.0840254	0.323481	0.235326	0.0526464	7.41679	7.25297	7.30243	6.65614	6.86588	7.29104	7.38701	7.71981	7.21364	7.21991	7.3078
BdiBd21-3.2G0553900	Bradi2g43380	NR	NR	NR	NR	NR	NR	-0.126551	0.22113	0.347682	0.779383	0.639491	0.999733	10.6602	10.5471	10.526	10.7165	0.402743	0.213273	0.0482527	0.0675764	11.1121	10.529	10.3394	10.7528	10.5615	10.327	10.4918	10.5601	10.7304	10.6431	10.7761
BdiBd21-3.2G0554000	Bradi2g43390	R	-	NR	-	-1.57649	NR	-1.57649	-0.886812	0.689678	0.00106862	0.242564	0.999733	5.80255	4.06118	4.94288	4.17556	0.693473	1.64756	1.18438	1.10245	6.12141	6.27925	5.007	5.20742	4.80299	2.17313	5.78036	4.1054	5.35863	3.99103	3.17703
BdiBd21-3.2G0554100	Bradi2g43400	NR	NR	NR	NR	NR	NR	-0.038455	-0.270053	-0.231598	0.945628	0.534423	0.999733	7.7568	7.72604	7.82639	7.56868	0.153095	0.101342	0.0512385	0.17229	7.88353	7.80016	7.5867	7.69141	7.64655	7.84015	7.79015	7.86262	7.37508	7.70515	7.62581
BdiBd21-3.2G0554200	Bradi2g43410	ND	ND	ND	ND	ND	ND	ND	ND	ND	ND	ND	ND	ND	ND	ND	ND	ND	ND	ND	ND	ND	ND	ND	ND	ND	ND	ND	ND	ND	ND	ND
BdiBd21-3.2G0554300	Bradi2g43420	NR	NR	NR	NR	NR	NR	0.981283	0.662343	-0.31894	0.350828	0.715851	0.999733	4.05011	4.89342	3.50558	4.45359	1.07531	1.84199	0.153019	1.55306	3.8469	5.21253	3.09091	6.12722	5.77692	2.77611	3.61378	3.39738	5.79899	4.80775	2.75404
BdiBd21-3.2G0554400	Bradi2g43430	ND	ND	ND	ND	ND	ND	ND	ND	ND	ND	ND	ND	ND	ND	ND	ND	ND	ND	ND	ND	ND	ND	ND	ND	ND	ND	ND	ND	ND	ND	ND
BdiBd21-3.2G0554500	Bradi2g43437	NR	NR	NR	NR	NR	NR	-0.139765	-0.0714255	0.0683391	0.725668	0.906847	0.999733	8.05631	7.91405	7.96715	7.89685	0.0742202	0.216375	0.0435421	0.117501	8.01536	8.01158	8.14198	7.72584	7.86586	8.15046	7.93636	7.99794	7.79853	8.02698	7.86505
BdiBd21-3.2G0554600	Bradi2g43447	NR	NR	NR	NR	NR	NR	-0.182375	0.202531	0.384907	0.833308	0.85305	0.999733	4.80414	4.61783	4.84721	5.07167	0.336425	0.34485	0.0577483	0.256673	4.56035	4.6641	5.18797	4.31994	4.99562	4.53792	4.80638	4.88805	5.25178	5.18545	4.77777
BdiBd21-3.2G0554700	Bradi2g43460	NR	NR	NR	NR	NR	NR	0.000669054	0.0979934	0.0973243	0.999614	0.797081	0.999733	10.3481	10.3488	10.3941	10.4797	0.0887918	0.0438311	0.00871077	0.0896628	10.2579	10.3511	10.4354	10.2983	10.377	10.371	10.3879	10.4003	10.5085	10.3792	10.5514
BdiBd21-3.2G0554800	Bradi2g43470	NR	NR	NR	NR	NR	NR	-0.137001	-0.0575782	0.0794224	0.584249	0.892195	0.999733	10.7933	10.656	10.7537	10.7472	0.112491	0.105624	0.0660851	0.0891277	10.797	10.9038	10.6789	10.6923	10.7386	10.537	10.707	10.8005	10.6951	10.8501	10.6964
BdiBd21-3.2G0554900	Bradi2g43480	NR	NR	NR	NR	NR	NR	0.148794	0.35013	0.201336	0.682087	0.251285	0.999733	10.6825	10.8289	10.4575	10.8331	0.324302	0.348649	0.058068	0.086603	10.9629	10.7574	10.3274	11.1809	10.822	10.4837	10.4986	10.4165	10.8489	10.9107	10.7397
BdiBd21-3.2G0555000	Bradi2g43491	ND	ND	ND	ND	ND	ND	ND	ND	ND	ND	ND	ND	ND	ND	ND	ND	ND	ND	ND	ND	ND	ND	ND	ND	ND	ND	ND	ND	ND	ND	ND
BdiBd21-3.2G0555100	Bradi2g43501	ND	ND	ND	ND	ND	ND	ND	ND	ND	ND	ND	ND	ND	ND	ND	ND	ND	ND	ND	ND	ND	ND	ND	ND	ND	ND	ND	ND	ND	ND	ND
BdiBd21-3.2G0555200	Bradi2g43510	NR	NR	NR	NR	NR	NR	-0.0260895	-0.191089	-0.165	0.964913	0.688512	0.999733	10.8617	10.8416	10.713	10.5314	0.165441	0.142685	0.277782	0.2161	10.6834	10.8915	11.0103	10.7503	11.006	10.7684	10.9094	10.5166	10.7809	10.4082	10.405
BdiBd21-3.2G0555300	Bradi2g43520	NR	NR	NR	NR	NR	NR	0.0822432	-0.245618	-0.327861	0.810868	0.366963	0.882355	12.2174	12.3014	11.986	11.8299	0.184713	0.277017	0.323338	0.200134	12.1516	12.426	12.0746	12.3341	12.5606	12.0095	12.2146	11.7574	11.9854	11.9002	11.6041
BdiBd21-3.2G0555400	Bradi2g43537	ND	ND	ND	ND	ND	ND	ND	ND	ND	ND	ND	ND	ND	ND	ND	ND	ND	ND	ND	ND	ND	ND	ND	ND	ND	ND	ND	ND	ND	ND	ND
BdiBd21-3.2G0555500	Bradi2g43550	ND	ND	ND	ND	ND	ND	ND	ND	ND	ND	ND	ND	ND	ND	ND	ND	ND	ND	ND	ND	ND	ND	ND	ND	ND	ND	ND	ND	ND	ND	ND
BdiBd21-3.2G0555600	Bradi2g43557	R	+	NR	+	1.19422	NR	1.19422	0.0446269	-1.1496	0.00256075	0.973405	0.428827	4.9064	6.10914	5.40582	5.50058	0.479039	0.406053	0.158661	0.14611	4.9207	5.37813	4.42037	5.67038	6.18536	6.47168	5.29363	5.51801	5.6666	5.39153	5.44362
BdiBd21-3.2G0555700	Bradi2g43570	NR	NR	NR	NR	NR	NR	-0.0226963	-0.660654	-0.637958	0.980667	0.174754	0.92288	7.39964	7.40015	7.39179	6.75821	0.266292	0.434081	0.367763	0.392455	7.11972	7.42941	7.6498	7.73939	7.55009	6.91098	7.65184	7.13174	7.09502	6.85237	6.32724
BdiBd21-3.2G0555800	Bradi2g43580	NR	NR	NR	NR	NR	NR	-0.0170468	0.0526676	0.0697144	0.968252	0.908935	0.999733	11.9781	11.963	11.7547	11.8332	0.132793	0.0827555	0.0798362	0.0680893	12.0602	12.0493	11.8249	12.006	12.0154	11.8676	11.6983	11.8112	11.755	11.8649	11.8796
BdiBd21-3.2G0555900	Bradi2g43590	NR	NR	NR	NR	NR	NR	-0.0495176	-0.0641358	-0.0146182	0.925188	0.920951	0.999733	10.871	10.8229	10.7027	10.6904	0.304901	0.348271	0.0828056	0.129826	10.6112	10.7952	11.2067	10.421	11.0116	11.0362	10.7613	10.6442	10.5626	10.8222	10.6863
BdiBd21-3.2G0556000	Bradi2g43600	NR	NR	NR	NR	NR	NR	-0.0702809	-0.127712	-0.0574308	0.855212	0.763936	0.999733	8.96438	8.89374	9.11081	8.98256	0.0887726	0.0224686	0.0777396	0.194893	9.0631	8.93891	8.89112	8.88361	8.87813	8.9195	9.16578	9.05584	9.13296	9.05232	8.76238
BdiBd21-3.2G0556100	Bradi2g43617	NR	NR	NR	NR	NR	NR	0.32769	0.0387406	-0.288949	0.466725	0.967767	0.999733	8.77275	9.12805	9.10804	9.14617	0.429668	0.16527	0.194304	0.205901	8.34733	8.76438	9.20655	8.94628	9.26928	9.1686	9.24543	8.97064	9.37705	9.0799	8.98157
BdiBd21-3.2G0556200	Bradi2g43628	ND	ND	ND	ND	ND	ND	ND	ND	ND	ND	ND	ND	ND	ND	ND	ND	ND	ND	ND	ND	ND	ND	ND	ND	ND	ND	ND	ND	ND	ND	ND
BdiBd21-3.2G0556300	Bradi2g43640	R	NR	+	+	0.927208	NR	0.166567	0.927208	0.760641	0.691972	0.000254137	0.23426	10.119	10.281	10.1842	11.0597	0.222949	0.0935219	0.363781	0.247229	10.3356	9.89023	10.1313	10.3288	10.3409	10.1732	9.92695	10.4414	11.2886	10.7975	11.0931
BdiBd21-3.2G0556400	Bradi2g43650	NR	NR	NR	NR	NR	NR	0.137773	0.204276	0.0665034	0.618054	0.482004	0.999733	12.0129	12.1532	12.1641	12.3691	0.0687286	0.0834148	0.166297	0.14189	12.0189	12.0785	11.9414	12.1355	12.08	12.244	12.0465	12.2817	12.2199	12.3849	12.5024
BdiBd21-3.2G0556500	Missing in Bd21	ND	ND	ND	ND	ND	ND	ND	ND	ND	ND	ND	ND	ND	ND	ND	ND	ND	ND	ND	ND	ND	ND	ND	ND	ND	ND	ND	ND	ND	ND	ND
BdiBd21-3.2G0556600	Bradi2g43660	NR	NR	NR	NR	NR	NR	0.0305151	-0.108603	-0.139118	0.944791	0.813004	0.999733	9.66861	9.70309	9.87081	9.73755	0.179625	0.165161	0.12138	0.118864	9.74748	9.7953	9.46304	9.85434	9.52686	9.72806	9.95663	9.78498	9.86639	9.63215	9.71411
BdiBd21-3.2G0556700	Bradi2g43670	NR	NR	NR	NR	NR	NR	0.0921214	-0.16386	-0.255982	0.798637	0.663579	0.999733	9.20167	9.29194	9.24306	9.08757	0.0943618	0.0943037	0.228536	0.057581	9.29986	9.19348	9.11168	9.24347	9.40062	9.23173	9.40466	9.08146	9.12794	9.02163	9.11313
BdiBd21-3.2G0556800	Bradi2g43680	NR	NR	NR	NR	NR	NR	-1.00339	-0.129273	0.874116	0.299099	0.951698	0.999733	5.06565	4.06957	5.25398	4.90807	0.741907	1.08051	0.329325	0.43313	5.87628	4.9003	4.42037	3.58305	3.31786	5.3078	5.48685	5.02111	4.61074	4.70847	5.40502
BdiBd21-3.2G0556900	Missing in Bd21	ND	ND	ND	ND	ND	ND	ND	ND	ND	ND	ND	ND	ND	ND	ND	ND	ND	ND	ND	ND	ND	ND	ND	ND	ND	ND	ND	ND	ND	ND	ND
BdiBd21-3.2G0557000	Missing in Bd21	ND	ND	ND	ND	ND	ND	ND	ND	ND	ND	ND	ND	ND	ND	ND	ND	ND	ND	ND	ND	ND	ND	ND	ND	ND	ND	ND	ND	ND	ND	ND
BdiBd21-3.2G0557100	Bradi2g43690	R	NR	-	-	-0.672415	NR	-0.073845	-0.672415	-0.59857	0.86327	0.00270203	0.354051	9.61557	9.54515	9.62569	8.93007	0.223076	0.141697	0.151553	0.0360591	9.53284	9.44569	9.8682	9.42628	9.50723	9.70195	9.73285	9.51852	8.911	8.97166	8.90755
BdiBd21-3.2G0557200	Bradi2g43700	NR	NR	NR	NR	NR	NR	-0.0644927	0.011609	0.0761017	0.913502	0.989607	0.999733	7.40064	7.33735	7.41411	7.46971	0.252189	0.237118	0.0554045	0.223568	7.14553	7.40658	7.6498	7.08539	7.37054	7.55613	7.45329	7.37494	7.30555	7.72433	7.37925
BdiBd21-3.2G0557300	Bradi2g43705	ND	ND	ND	ND	ND	ND	ND	ND	ND	ND	ND	ND	ND	ND	ND	ND	ND	ND	ND	ND	ND	ND	ND	ND	ND	ND	ND	ND	ND	ND	ND
BdiBd21-3.2G0557400	Bradi2g43710	NR	NR	NR	NR	NR	NR	-0.456222	0.242816	0.699037	0.536692	0.845554	0.999733	6.72572	6.24102	6.30847	6.49202	0.164127	0.890929	0.0471517	0.546529	6.91486	6.62078	6.64153	5.39028	6.16546	7.16732	6.27512	6.34181	5.96603	6.45304	7.057
BdiBd21-3.2G0557500	Bradi2g43720	NR	NR	NR	NR	NR	NR	-0.170811	-0.144593	0.0262185	0.608715	0.752799	0.999733	10.0194	9.85257	10.0683	9.89139	0.113186	0.268339	0.130377	0.148779	10.1494	9.96635	9.94254	9.63997	9.76366	10.1541	9.97609	10.1605	9.76156	9.85887	10.0537
BdiBd21-3.2G0557600	Bradi2g43730	NR	NR	NR	NR	NR	NR	0.157262	-0.20836	-0.365622	0.828033	0.817557	0.999733	7.75215	7.94773	7.46151	7.33783	0.361475	0.258514	0.595224	0.373398	7.3369	7.99637	7.92318	7.94044	8.20981	7.69294	7.8824	7.04062	7.71384	7.33256	6.9671
BdiBd21-3.2G0557700	Missing in Bd21	NR	NR	NR	NR	NR	NR	0.140485	-0.17796	-0.318444	0.831855	0.831166	0.999733	5.28865	5.42201	5.52255	5.43077	0.252662	0.231883	0.0493266	0.194001	4.9983	5.40908	5.45856	5.20742	5.66799	5.39061	5.55743	5.48767	5.42571	5.62724	5.23934
BdiBd21-3.2G0557800	Missing in Bd21	ND	ND	ND	ND	ND	ND	ND	ND	ND	ND	ND	ND	ND	ND	ND	ND	ND	ND	ND	ND	ND	ND	ND	ND	ND	ND	ND	ND	ND	ND	ND
BdiBd21-3.2G0557900	Bradi2g43740	NR	NR	NR	NR	NR	NR	-0.322319	-0.0685133	0.253805	0.121191	0.889025	0.999733	9.64553	9.32654	9.57786	9.5101	0.148646	0.0831889	0.00329013	0.035673	9.81471	9.58605	9.53584	9.25058	9.41544	9.31359	9.58019	9.57554	9.48909	9.48991	9.55129
BdiBd21-3.2G0558000	Missing in Bd21	NR	NR	NR	NR	NR	NR	-0.741615	-0.0460998	0.695515	0.14431	0.972133	0.981536	5.55073	4.82919	5.74537	5.56339	0.436309	0.495084	0.00732017	0.481923	5.67833	5.06485	5.90901	4.64185	4.45511	5.39061	5.75055	5.7402	5.01094	5.78176	5.89747
BdiBd21-3.2G0558100	Bradi2g43742	NR	NR	NR	NR	NR	NR	0.0584895	-0.436672	-0.495162	0.931905	0.3366	0.971165	7.02103	7.07456	7.25733	6.76884	0.0662561	0.201395	0.277127	0.30569	6.94457	7.06167	7.05683	6.89275	7.0399	7.29104	7.45329	7.06138	6.99917	6.42204	6.88532
BdiBd21-3.2G0558200	Bradi2g43744	NR	NR	NR	NR	NR	NR	-0.974975	0.286715	1.26169	0.116038	0.828747	0.629159	5.03975	4.14621	4.82099	5.17377	0.176829	0.342261	1.06894	0.712219	5.2088	4.85605	5.05441	3.90494	3.99576	4.53792	4.06514	5.57685	4.35946	5.68061	5.48123
BdiBd21-3.2G0558300	Bradi2g43746	ND	ND	ND	ND	ND	ND	ND	ND	ND	ND	ND	ND	ND	ND	ND	ND	ND	ND	ND	ND	ND	ND	ND	ND	ND	ND	ND	ND	ND	ND	ND
BdiBd21-3.2G0558400	Bradi2g43750	NR	NR	NR	NR	NR	NR	-0.0912773	-0.0194487	0.0718286	0.881209	0.983425	0.999733	7.55193	7.45328	7.7011	7.66454	0.332699	0.428019	0.0811049	0.128304	7.49249	7.25297	7.91035	6.96371	7.63935	7.75676	7.64375	7.75845	7.53552	7.66599	7.79212
BdiBd21-3.2G0558500	Bradi2g43755	ND	ND	ND	ND	ND	ND	ND	ND	ND	ND	ND	ND	ND	ND	ND	ND	ND	ND	ND	ND	ND	ND	ND	ND	ND	ND	ND	ND	ND	ND	ND
BdiBd21-3.2G0558600	Bradi2g43760	NR	NR	NR	NR	NR	NR	0.08907	0.128459	0.0393887	0.785379	0.729482	0.999733	11.0585	11.1493	11.0503	11.1845	0.105135	0.0620064	0.159106	0.0180843	11.1386	11.0974	10.9394	11.2177	11.0968	11.1333	10.9378	11.1628	11.1682	11.204	11.1814
BdiBd21-3.2G0558700	Bradi2g43770	NR	NR	NR	NR	NR	NR	-0.0605138	-0.0177086	0.0428052	0.869719	0.974861	0.999733	9.06056	8.9995	9.16608	9.11747	0.0208917	0.13871	0.0124443	0.0379548	9.07658	9.06817	9.03693	9.09858	8.84097	9.05895	9.15728	9.17488	9.1529	9.07741	9.12209
BdiBd21-3.2G0558800	Bradi2g43780	NR	NR	NR	NR	NR	NR	-0.00387343	0.0912471	0.0951206	0.993691	0.831942	0.999733	9.25936	9.25595	9.19236	9.30375	0.0732645	0.0603606	0.048425	0.0717542	9.32455	9.27345	9.18007	9.19267	9.31289	9.26229	9.2266	9.15812	9.32967	9.35895	9.22264
BdiBd21-3.2G0558900	Bradi2g43790	NR	NR	NR	NR	NR	NR	-0.589515	0.511048	1.10056	0.608764	0.73567	0.999733	6.03672	5.51217	5.77624	6.09419	1.04681	0.368607	0.123371	1.05944	4.8387	6.49658	6.77489	5.39028	5.92629	5.21995	5.689	5.86348	6.30577	4.94493	7.03188
BdiBd21-3.2G0559000	Bradi2g43797	NR	NR	NR	NR	NR	NR	-0.332115	0.303896	0.636011	0.548927	0.663445	0.912791	5.77378	5.44992	5.88081	6.06362	0.291651	0.15293	0.644613	0.354994	6.05032	5.46907	5.80196	5.48981	5.28099	5.57894	6.33662	5.425	6.25133	5.65417	6.28534
BdiBd21-3.2G0559100	Bradi2g43810	NR	NR	NR	NR	NR	NR	0.350097	-0.305542	-0.655639	0.692683	0.79441	0.999733	10.2479	10.743	10.3769	9.97428	0.991417	0.0309859	0.0171541	0.437548	9.15067	10.5139	11.0792	10.7079	10.7545	10.7665	10.3648	10.389	10.4012	9.52681	9.99484
BdiBd21-3.2G0559200	Bradi2g43820	R	NR	-	-	-2.41751	-	-0.78644	-2.41751	-1.63107	0.0683006	2.53518e-10	0.044132	6.42177	5.6393	7.0403	4.60021	0.16228	0.288253	0.318871	0.575552	6.23796	6.4821	6.54524	5.64181	5.92629	5.3498	7.26578	6.81483	5.21433	4.07314	4.51317
BdiBd21-3.2G0559300	Bradi2g43830	NR	NR	NR	NR	NR	NR	0.00486724	-0.141907	-0.146774	0.99185	0.679527	0.999733	9.75449	9.75971	9.91184	9.74803	0.0625834	0.100169	5.39128e-05	0.0576427	9.68285	9.78206	9.79855	9.76444	9.65726	9.85743	9.91188	9.9118	9.80944	9.6951	9.73954
BdiBd21-3.2G0559400	Bradi2g43840	R	+	+	+	2.54347	NR	2.10996	2.54347	0.433517	4.28328e-09	6.92582e-09	0.999733	8.07527	10.2172	7.46056	10.0064	0.592603	0.393855	0.430238	0.220478	8.65046	7.46667	8.10868	10.5361	10.3387	9.77698	7.15634	7.76479	9.86488	10.2604	9.89389
BdiBd21-3.2G0559500	Bradi2g43843	ND	ND	ND	ND	ND	ND	ND	ND	ND	ND	ND	ND	ND	ND	ND	ND	ND	ND	ND	ND	ND	ND	ND	ND	ND	ND	ND	ND	ND	ND	ND
BdiBd21-3.2G0559600	Bradi2g43846	ND	ND	ND	ND	ND	ND	ND	ND	ND	ND	ND	ND	ND	ND	ND	ND	ND	ND	ND	ND	ND	ND	ND	ND	ND	ND	ND	ND	ND	ND	ND
BdiBd21-3.2G0559700	Missing in Bd21	ND	ND	ND	ND	ND	ND	ND	ND	ND	ND	ND	ND	ND	ND	ND	ND	ND	ND	ND	ND	ND	ND	ND	ND	ND	ND	ND	ND	ND	ND	ND
BdiBd21-3.2G0559800	Bradi2g43854	ND	ND	ND	ND	ND	ND	ND	ND	ND	ND	ND	ND	ND	ND	ND	ND	ND	ND	ND	ND	ND	ND	ND	ND	ND	ND	ND	ND	ND	ND	ND
BdiBd21-3.2G0559900	Missing in Bd21	ND	ND	ND	ND	ND	ND	ND	ND	ND	ND	ND	ND	ND	ND	ND	ND	ND	ND	ND	ND	ND	ND	ND	ND	ND	ND	ND	ND	ND	ND	ND
BdiBd21-3.2G0560000	Missing in Bd21	ND	ND	ND	ND	ND	ND	ND	ND	ND	ND	ND	ND	ND	ND	ND	ND	ND	ND	ND	ND	ND	ND	ND	ND	ND	ND	ND	ND	ND	ND	ND
BdiBd21-3.2G0560100	Bradi2g43860	NR	NR	NR	NR	NR	NR	0.607109	0.164249	-0.44286	0.0996711	0.84796	0.999733	7.81633	8.46085	7.45107	7.78381	0.563994	0.348808	0.479539	0.301892	7.29907	8.41763	7.73229	8.56777	8.74368	8.07109	7.79015	7.11198	7.99352	7.92009	7.4378
BdiBd21-3.2G0560200	Bradi2g43870	NR	NR	NR	NR	NR	NR	0.0972017	0.203285	0.106083	0.842053	0.69477	0.999733	10.0787	10.1856	9.91982	10.1241	0.162705	0.148491	0.415434	0.248919	10.1872	9.8916	10.1573	10.0933	10.1066	10.3569	9.62607	10.2136	9.90216	10.3932	10.077
BdiBd21-3.2G0560300	Bradi2g43875	ND	ND	ND	ND	ND	ND	ND	ND	ND	ND	ND	ND	ND	ND	ND	ND	ND	ND	ND	ND	ND	ND	ND	ND	ND	ND	ND	ND	ND	ND	ND
BdiBd21-3.2G0560400	Bradi2g43880	R	+	+	+	2.03995	NR	1.77166	2.03995	0.268288	2.41755e-22	1.11783e-20	0.999733	13.5103	15.2772	12.5811	14.627	0.195438	0.0670338	0.506662	0.136463	13.4705	13.3379	13.7226	15.2925	15.3353	15.2038	12.2228	12.9393	14.4707	14.6877	14.7225
BdiBd21-3.2G0560500	Bradi2g43890	NR	NR	NR	NR	NR	NR	0.0616062	-0.0294113	-0.0910175	0.897704	0.964999	0.999733	9.52972	9.60322	9.72064	9.6764	0.305211	0.137801	0.132559	0.0785211	9.71337	9.69839	9.1774	9.71901	9.45081	9.63984	9.81437	9.6269	9.69854	9.58919	9.74148
BdiBd21-3.2G0560600	Bradi2g43900	NR	NR	NR	NR	NR	NR	-0.22088	0.0297635	0.250643	0.538554	0.967767	0.999733	8.76438	8.53391	8.83854	8.82342	0.0975621	0.331653	0.00839597	0.106922	8.8096	8.65241	8.83113	8.39452	8.2947	8.91251	8.84448	8.83261	8.71711	8.93094	8.82221
BdiBd21-3.2G0560700	Bradi2g43910	NR	NR	NR	NR	NR	NR	0.0324835	-0.0580039	-0.0904874	0.925367	0.888301	0.999733	12.3418	12.3736	12.4003	12.3764	0.072341	0.106542	0.0401548	0.0557626	12.3603	12.4031	12.262	12.421	12.4482	12.2516	12.3719	12.4287	12.361	12.4382	12.3299
BdiBd21-3.2G0560800	Bradi2g43917	NR	NR	NR	NR	NR	NR	0.149808	-0.0508006	-0.200609	0.656568	0.925665	0.999733	12.0495	12.1966	11.9897	12.0054	0.217761	0.213998	0.408243	0.0354777	12.124	12.2202	11.8043	12.1362	12.4343	12.0192	12.2784	11.701	12.046	11.9802	11.9901
BdiBd21-3.2G0560900	Bradi2g43930	NR	NR	NR	NR	NR	NR	-0.122785	-0.0416756	0.081109	0.667567	0.927434	0.999733	11.4879	11.3662	11.5285	11.4529	0.116944	0.0885419	0.148847	0.0930721	11.6057	11.3718	11.486	11.2735	11.3754	11.4498	11.4233	11.6338	11.4846	11.3481	11.5259
BdiBd21-3.2G0561000	Bradi2g43940	ND	ND	ND	ND	ND	ND	ND	ND	ND	ND	ND	ND	ND	ND	ND	ND	ND	ND	ND	ND	ND	ND	ND	ND	ND	ND	ND	ND	ND	ND	ND
BdiBd21-3.2G0561100	Bradi2g43950	R	-	-	-	-2.53485	NR	-2.47196	-2.53485	-0.0628921	2.32598e-15	5.41134e-14	0.999733	11.0124	8.5574	12.305	9.58311	0.0391125	0.146391	0.488552	0.755195	11.0452	11.023	10.9691	8.70182	8.40912	8.56126	12.6504	11.9595	9.85122	8.73044	10.1677
BdiBd21-3.2G0561200	Missing in Bd21	R	-	NR	-	-1.7992	NR	-1.7992	-1.0944	0.704799	3.72048e-05	0.0693133	0.999733	5.33509	3.62275	4.86749	3.78596	0.190928	0.477031	0.443881	0.566141	5.3338	5.52666	5.14481	3.16807	3.58081	4.11936	4.55362	5.18136	3.42809	3.49112	4.43867
BdiBd21-3.2G0561300	Bradi2g43971	NR	NR	NR	NR	NR	NR	-0.250843	0.18088	0.431723	0.534114	0.764703	0.979987	7.29477	7.05176	7.11844	7.27147	0.228564	0.130777	0.0374575	0.10896	7.55802	7.14678	7.17952	6.90482	7.15538	7.09509	7.14493	7.09195	7.25111	7.17413	7.38918
BdiBd21-3.2G0561400	Bradi2g43980	R	+	+	+	2.07565	NR	1.22118	2.07565	0.854471	0.00145354	1.15281e-06	0.752951	10.0199	11.2896	9.24727	11.3752	0.700303	0.553255	0.375749	0.377537	10.7855	9.86254	9.41162	11.4299	11.7591	10.6796	9.51296	8.98157	11.0024	11.7573	11.3661
BdiBd21-3.2G0561500	Missing in Bd21	ND	ND	ND	ND	ND	ND	ND	ND	ND	ND	ND	ND	ND	ND	ND	ND	ND	ND	ND	ND	ND	ND	ND	ND	ND	ND	ND	ND	ND	ND	ND
BdiBd21-3.2G0561600	Bradi2g44000	R	-	NR	-	-0.574195	NR	-0.574195	-0.486576	0.0876191	0.0293507	0.140055	0.999733	7.74651	7.17667	7.93081	7.46946	0.262645	0.177574	0.0632749	0.0641485	7.46542	7.78844	7.98566	6.99793	7.35305	7.17902	7.97555	7.88607	7.48924	7.39775	7.52139
BdiBd21-3.2G0561700	Bradi2g44010	NR	NR	NR	NR	NR	NR	-0.0616254	-0.306001	-0.244375	0.846771	0.13814	0.999733	10.912	10.8508	10.9645	10.637	0.057924	0.103915	0.0307203	0.0323759	10.9592	10.9294	10.8474	10.9041	10.731	10.9173	10.9428	10.9862	10.6703	10.6056	10.6351
BdiBd21-3.2G0561800	Missing in Bd21	ND	ND	ND	ND	ND	ND	ND	ND	ND	ND	ND	ND	ND	ND	ND	ND	ND	ND	ND	ND	ND	ND	ND	ND	ND	ND	ND	ND	ND	ND	ND
BdiBd21-3.2G0561900	Bradi2g44020	ND	ND	ND	ND	ND	ND	ND	ND	ND	ND	ND	ND	ND	ND	ND	ND	ND	ND	ND	ND	ND	ND	ND	ND	ND	ND	ND	ND	ND	ND	ND
BdiBd21-3.2G0562000	Bradi2g44030	NR	NR	NR	NR	NR	NR	0.361376	0.360009	-0.00136664	0.0784276	0.15195	0.999733	13.3429	13.7049	13.2395	13.6176	0.205004	0.190398	0.0793093	0.0216109	13.5239	13.3845	13.1202	13.8854	13.7233	13.506	13.1834	13.2956	13.6049	13.6426	13.6054
BdiBd21-3.2G0562100	Bradi2g44035	R	+	+	+	3.44963	NR	3.43012	3.44963	0.0195187	8.1733e-34	1.04665e-23	0.999733	8.7618	12.1953	8.12686	11.5829	0.369469	0.455296	0.0477834	0.198046	8.92089	8.33944	9.02508	12.484	12.4314	11.6704	8.09307	8.16064	11.509	11.8072	11.4324
BdiBd21-3.2G0562200	Bradi2g44040	NR	NR	NR	NR	NR	NR	0.0452413	-0.180588	-0.225829	0.897856	0.530516	0.999733	10.3431	10.389	10.3653	10.205	0.0840658	0.0380846	0.100605	0.0503484	10.2823	10.439	10.3079	10.3455	10.4165	10.405	10.2942	10.4365	10.2567	10.2023	10.1561
BdiBd21-3.2G0562300	Bradi2g44050	R	NR	-	-	-1.33493	NR	-0.649787	-1.33493	-0.685141	0.182876	0.00154388	0.948244	6.4899	5.83788	7.10032	5.68609	0.453339	0.35267	0.335753	0.484126	6.28517	6.17505	7.0095	5.45739	5.90244	6.15381	7.33773	6.8629	5.72102	5.18545	6.15181
BdiBd21-3.2G0562400	Bradi2g44060	NR	NR	NR	NR	NR	NR	-0.594218	-0.570852	0.0233661	0.444201	0.554192	0.999733	5.32141	4.73806	5.46892	5.06645	0.353088	0.463184	0.88828	0.201474	5.03558	5.21253	5.71611	4.24595	5.16552	4.80272	6.09703	4.84082	5.21433	5.14804	4.83698
BdiBd21-3.2G0562500	Bradi2g44065	NR	NR	NR	NR	NR	NR	-0.655695	-0.273674	0.38202	0.112089	0.712149	0.999733	5.51773	4.8638	5.70474	5.26443	0.300484	0.565152	0.257632	0.204653	5.81327	5.21253	5.52738	4.99798	4.24364	5.3498	5.52257	5.88692	5.35863	5.02964	5.40502
BdiBd21-3.2G0562600	Bradi2g44070	NR	NR	NR	NR	NR	NR	0.0346028	0.041159	0.0065562	0.921221	0.92363	0.999733	11.6153	11.6502	11.4656	11.4982	0.0666963	0.120363	0.132953	0.144514	11.5383	11.6553	11.6522	11.595	11.5672	11.7882	11.3716	11.5596	11.3567	11.4921	11.6456
BdiBd21-3.2G0562700	Bradi2g44081	NR	NR	NR	NR	NR	NR	-0.00664176	-0.0232866	-0.0166448	0.9913	0.972035	0.999733	11.307	11.3088	11.2413	11.2491	0.190029	0.155973	0.175595	0.174446	11.5046	11.1256	11.2908	11.2147	11.4888	11.2229	11.3654	11.1171	11.1031	11.4423	11.202
BdiBd21-3.2G0562800	Bradi2g44090	R	NR	+	+	1.42008	NR	-0.593155	1.42008	2.01323	0.447338	0.0229479	0.085481	5.32586	4.74877	5.06965	6.20437	0.547151	0.216367	0.538214	0.738693	5.76967	4.71454	5.49338	4.99798	4.63951	4.60882	5.45022	4.68907	5.79899	5.75713	7.057
BdiBd21-3.2G0562900	Bradi2g44095	ND	ND	ND	ND	ND	ND	ND	ND	ND	ND	ND	ND	ND	ND	ND	ND	ND	ND	ND	ND	ND	ND	ND	ND	ND	ND	ND	ND	ND	ND	ND
BdiBd21-3.2G0563000	Bradi2g44100	NR	NR	NR	NR	NR	NR	-0.335746	-0.254063	0.0816823	0.35978	0.631772	0.999733	9.21824	8.89589	9.09294	8.80147	0.243622	0.331132	0.386614	0.318536	9.42457	8.94948	9.28069	8.51755	9.03714	9.13297	8.81957	9.36632	8.53543	8.71454	9.15445
BdiBd21-3.2G0563100	Missing in Bd21	NR	NR	NR	NR	NR	NR	0.132629	-0.553633	-0.686262	0.815457	0.145953	0.611587	6.4258	6.56169	6.81373	6.18981	0.158599	0.301917	0.3356	0.513693	6.40398	6.27925	6.59418	6.28334	6.51909	6.88265	6.57643	7.05104	5.74748	6.06872	6.75323
BdiBd21-3.2G0563200	Bradi2g44117	NR	NR	NR	NR	NR	NR	-0.202149	-0.163162	0.0389866	0.448756	0.661907	0.999733	10.2879	10.0899	10.514	10.3147	0.184248	0.0593712	0.0457336	0.12395	10.4897	10.1286	10.2455	10.0217	10.1299	10.1181	10.4817	10.5463	10.259	10.2283	10.4567
BdiBd21-3.2G0563300	Bradi2g44140	R	-	-	-	-1.56529	NR	-1.23002	-1.56529	-0.335269	0.00206685	0.000293829	0.999733	12.3093	11.1647	13.0918	11.4719	1.14106	0.398629	0.342298	0.400018	13.6212	11.7592	11.5474	11.5487	11.1927	10.7529	13.3338	12.8497	11.7932	11.5987	11.0239
BdiBd21-3.2G0563400	Bradi2g44150	R	-	-	-	-0.985612	NR	-0.826551	-0.985612	-0.159061	0.0113799	0.00600342	0.999733	10.1914	9.39735	10.8083	9.86542	1.05502	0.780519	0.587125	0.729189	11.3706	9.86673	9.3369	10.0161	9.65548	8.52047	11.2234	10.3931	10.5258	9.98753	9.08288
BdiBd21-3.2G0563500	Bradi2g44160	NR	NR	NR	NR	NR	NR	0.285995	0.573978	0.287983	0.557552	0.185041	0.999733	8.8201	9.13977	9.16472	9.76328	0.566434	0.327052	0.11415	0.305614	9.46783	8.41763	8.57484	9.24584	9.40062	8.77285	9.24543	9.084	9.89033	9.98488	9.41464
BdiBd21-3.2G0563600	Missing in Bd21	NR	NR	NR	NR	NR	NR	-0.094779	-0.0634913	0.0312877	0.885056	0.943753	0.999733	8.12944	8.02476	8.14761	8.05721	0.144195	0.313119	0.225183	0.274294	8.29448	8.06601	8.02784	8.15274	7.66792	8.25362	7.98838	8.30684	7.85437	8.36929	7.94796
BdiBd21-3.2G0563700	Bradi2g44170	NR	NR	NR	NR	NR	NR	-0.184654	-0.244722	-0.0600681	0.831855	0.814874	0.999733	4.91913	4.78784	5.30078	4.95901	0.639756	0.338388	0.719545	0.127528	5.65456	4.61184	4.491	5.1679	4.51923	4.67639	5.80958	4.79199	4.92081	4.85494	5.10127
BdiBd21-3.2G0563800	Bradi2g44180	R	+	NR	+	1.16173	-	1.16173	0.28941	-0.872322	2.69406e-11	0.392827	0.038464	9.66303	10.8268	9.68013	10.0464	0.273747	0.129481	0.174571	0.185248	9.35805	9.88748	9.74356	10.8775	10.9233	10.6796	9.55669	9.80357	10.087	10.208	9.84426
BdiBd21-3.2G0563900	Bradi2g44190	ND	ND	ND	ND	ND	ND	ND	ND	ND	ND	ND	ND	ND	ND	ND	ND	ND	ND	ND	ND	ND	ND	ND	ND	ND	ND	ND	ND	ND	ND	ND
BdiBd21-3.2G0564000	Missing in Bd21	ND	ND	ND	ND	ND	ND	ND	ND	ND	ND	ND	ND	ND	ND	ND	ND	ND	ND	ND	ND	ND	ND	ND	ND	ND	ND	ND	ND	ND	ND	ND
BdiBd21-3.2G0564100	Bradi2g44200	NR	NR	NR	NR	NR	NR	0.727636	0.575595	-0.152041	0.229678	0.525863	0.999733	7.01909	7.82301	7.23558	7.99709	0.716102	0.742584	0.397509	1.14608	7.82617	6.77132	6.45978	8.22674	8.27626	6.96602	7.51666	6.9545	8.11027	9.08238	6.79861
BdiBd21-3.2G0564200	Missing in Bd21	ND	ND	ND	ND	ND	ND	ND	ND	ND	ND	ND	ND	ND	ND	ND	ND	ND	ND	ND	ND	ND	ND	ND	ND	ND	ND	ND	ND	ND	ND	ND
BdiBd21-3.2G0564300	Bradi2g44205	NR	NR	NR	NR	NR	NR	-0.126002	-0.13342	-0.00741796	0.793297	0.834768	0.999733	7.12808	7.00593	7.03693	6.89226	0.143608	0.0971423	0.0700432	0.166413	7.29138	7.07138	7.02148	7.0203	6.9024	7.09509	7.08646	6.9874	6.94304	7.02736	6.70637
BdiBd21-3.2G0564400	Bradi2g44210	ND	ND	ND	ND	ND	ND	ND	ND	ND	ND	ND	ND	ND	ND	ND	ND	ND	ND	ND	ND	ND	ND	ND	ND	ND	ND	ND	ND	ND	ND	ND
BdiBd21-3.2G0564500	Bradi2g44225	NR	NR	NR	NR	NR	NR	0.127786	-0.653887	-0.781673	0.85624	0.146019	0.672207	5.70239	5.82349	6.13911	5.45053	0.0662121	0.23839	0.389802	0.21406	5.63039	5.76066	5.71611	5.77931	5.61028	6.08088	6.41474	5.86348	5.69406	5.29217	5.36535
BdiBd21-3.2G0564600	Missing in Bd21	NR	NR	NR	NR	NR	NR	-0.385003	-0.0567678	0.328235	0.547057	0.967095	0.999733	5.22272	4.89154	4.76434	4.70063	0.480037	0.173285	0.432949	0.175263	5.60581	5.37813	4.68424	4.95218	4.69609	5.02636	5.07048	4.4582	4.5519	4.65614	4.89385
BdiBd21-3.2G0564700	Bradi2g44240	NR	NR	NR	NR	NR	NR	-0.0624611	0.147642	0.210104	0.929458	0.857369	0.999733	8.25475	8.20115	7.90937	8.03876	0.241569	0.101473	0.658125	0.218971	8.47497	7.99637	8.29292	8.3017	8.09878	8.20296	7.44401	8.37474	7.80484	8.07261	8.23884
BdiBd21-3.2G0564800	Bradi2g44250	R	-	-	-	-1.19409	NR	-0.78803	-1.19409	-0.406059	0.00982187	0.000211997	0.999733	9.46528	8.68955	9.14932	7.99494	0.299265	0.199293	0.476522	0.134852	9.79174	9.40019	9.20392	8.89878	8.66791	8.50196	8.81237	9.48627	7.84215	8.09735	8.04531
BdiBd21-3.2G0564900	Bradi2g44260	NR	NR	NR	NR	NR	NR	0.0599231	0.171677	0.111754	0.886464	0.662924	0.999733	8.4881	8.54513	8.60135	8.75637	0.140822	0.218126	0.125342	0.0759169	8.41963	8.39461	8.65007	8.30626	8.5954	8.73373	8.51272	8.68998	8.71376	8.71134	8.84402
BdiBd21-3.2G0565000	Bradi2g44270	R	NR	-	-	-1.36498	-	0.0164672	-1.36498	-1.38145	0.970352	4.83545e-18	3.50846e-09	11.8779	11.8943	11.4982	10.187	0.412075	0.4571	0.51372	0.565671	12.2712	11.9132	11.4494	12.2294	12.08	11.3736	11.8615	11.135	10.6789	10.3131	9.56886
BdiBd21-3.2G0565100	Bradi2g44275	NR	NR	NR	NR	NR	NR	-0.553581	-0.362949	0.190632	0.289572	0.631592	0.999733	4.90893	4.38827	5.09439	4.75653	0.181656	0.221589	0.326944	0.120696	4.88028	5.10321	4.7433	4.39033	4.16565	4.60882	4.86321	5.32558	4.66727	4.70847	4.89385
BdiBd21-3.2G0565200	Bradi2g44280	R	-	NR	-	-0.550636	NR	-0.550636	-0.367305	0.183331	0.049042	0.373189	0.999733	6.90771	6.36326	6.87912	6.49505	0.150563	0.153239	0.0229274	0.200821	6.73388	6.99182	6.99742	6.33779	6.22435	6.52764	6.89533	6.8629	6.34094	6.42204	6.72216
BdiBd21-3.2G0565300	Bradi2g44286	ND	ND	ND	ND	ND	ND	ND	ND	ND	ND	ND	ND	ND	ND	ND	ND	ND	ND	ND	ND	ND	ND	ND	ND	ND	ND	ND	ND	ND	ND	ND
BdiBd21-3.2G0565400	Bradi2g44290	R	NR	+	+	0.772119	NR	0.30832	0.772119	0.463799	0.485612	0.0313967	0.999733	7.41935	7.71829	7.24845	8.12547	0.590837	0.655811	0.250045	0.239754	7.85253	7.65922	6.7463	8.23154	7.94386	6.97946	7.42526	7.07164	8.15543	8.34883	7.87214
BdiBd21-3.2G0565500	Missing in Bd21	ND	ND	ND	ND	ND	ND	ND	ND	ND	ND	ND	ND	ND	ND	ND	ND	ND	ND	ND	ND	ND	ND	ND	ND	ND	ND	ND	ND	ND	ND	ND
BdiBd21-3.2G0565600	Bradi2g44300	NR	NR	NR	NR	NR	NR	-0.229734	0.0762334	0.305967	0.350634	0.875776	0.964248	10.8389	10.608	10.6055	10.7008	0.192873	0.247469	0.205666	0.112283	11.0611	10.7147	10.7409	10.6765	10.8141	10.3335	10.7509	10.4601	10.7976	10.7271	10.5777
BdiBd21-3.2G0565700	Missing in Bd21	ND	ND	ND	ND	ND	ND	ND	ND	ND	ND	ND	ND	ND	ND	ND	ND	ND	ND	ND	ND	ND	ND	ND	ND	ND	ND	ND	ND	ND	ND	ND
BdiBd21-3.2G0565800	Bradi2g44320	R	-	NR	-	-0.57706	NR	-0.57706	-0.457467	0.119593	0.00165301	0.0535124	0.999733	8.58031	8.00712	8.4896	8.06679	0.151213	0.0829018	0.0263967	0.0267716	8.62622	8.70325	8.41147	8.06401	8.04534	7.912	8.50827	8.47094	8.0689	8.09244	8.03902
BdiBd21-3.2G0565900	Bradi2g44330	ND	ND	ND	ND	ND	ND	ND	ND	ND	ND	ND	ND	ND	ND	ND	ND	ND	ND	ND	ND	ND	ND	ND	ND	ND	ND	ND	ND	ND	ND	ND
BdiBd21-3.2G0566000	Bradi2g44340	NR	NR	NR	NR	NR	NR	-0.0803231	0.174274	0.254597	0.832294	0.649512	0.999733	10.4394	10.3551	10.4195	10.5733	0.0485202	0.154426	0.157189	0.169608	10.4067	10.4951	10.4162	10.5017	10.1939	10.3697	10.3083	10.5306	10.4064	10.568	10.7455
BdiBd21-3.2G0566100	Bradi2g44350	NR	NR	NR	NR	NR	NR	0.140057	0.101326	-0.038731	0.541331	0.769685	0.999733	11.1415	11.2813	11.0876	11.1775	0.0454976	0.0420299	0.0125917	0.0151917	11.1061	11.1256	11.1928	11.3271	11.2446	11.2722	11.0787	11.0965	11.1774	11.1624	11.1928
BdiBd21-3.2G0566200	Bradi2g44355	ND	ND	ND	ND	ND	ND	ND	ND	ND	ND	ND	ND	ND	ND	ND	ND	ND	ND	ND	ND	ND	ND	ND	ND	ND	ND	ND	ND	ND	ND	ND
BdiBd21-3.2G0566300	Bradi2g44360	R	+	+	+	2.57484	NR	2.32042	2.57484	0.254417	2.78901e-17	1.24932e-14	0.999733	13.9034	16.2536	13.2531	15.7883	0.485454	0.0561772	0.51407	0.175221	14.1925	13.3429	14.1746	16.2947	16.2764	16.1896	12.8896	13.6166	15.6246	15.9731	15.7673
BdiBd21-3.2G0566400	Bradi2g44377	ND	ND	ND	ND	ND	ND	ND	ND	ND	ND	ND	ND	ND	ND	ND	ND	ND	ND	ND	ND	ND	ND	ND	ND	ND	ND	ND	ND	ND	ND	ND
BdiBd21-3.2G0566500	Bradi2g44390	NR	NR	NR	NR	NR	NR	0.106437	0.219286	0.112849	0.855185	0.718723	0.999733	7.05043	7.15802	7.10681	7.18776	0.408087	0.282134	0.0628202	0.425464	6.78951	6.84108	7.52071	6.92867	7.07232	7.47306	7.06239	7.15123	7.29662	6.71844	7.54821
BdiBd21-3.2G0566600	Bradi2g44400	NR	NR	NR	NR	NR	NR	0.141677	0.173413	0.0317356	0.667567	0.659649	0.999733	9.85267	9.99503	9.94616	10.1362	0.0934236	0.19071	0.0248113	0.1411	9.92065	9.74614	9.89123	9.78091	10.0575	10.1467	9.92862	9.9637	10.0343	10.2972	10.077
BdiBd21-3.2G0566700	Bradi2g44410	NR	NR	NR	NR	NR	NR	-0.323585	-0.195062	0.128523	0.781833	0.909297	0.999733	8.22514	8.0409	8.01001	7.75055	1.25603	0.585221	0.450284	0.198597	9.64565	7.26147	7.76829	8.70872	7.79639	7.61758	7.69161	8.3284	7.87252	7.85775	7.52139
BdiBd21-3.2G0566800	Bradi2g44420	NR	NR	NR	NR	NR	NR	0.176062	0.233099	0.0570368	0.632958	0.567955	0.999733	7.67855	7.85514	7.90245	7.99597	0.514947	0.506932	0.596322	0.417031	7.29138	7.48131	8.26296	7.54482	7.58046	8.44013	7.48079	8.32412	7.88449	7.64601	8.45741
BdiBd21-3.2G0566900	Bradi2g44430	ND	ND	ND	ND	ND	ND	ND	ND	ND	ND	ND	ND	ND	ND	ND	ND	ND	ND	ND	ND	ND	ND	ND	ND	ND	ND	ND	ND	ND	ND	ND
BdiBd21-3.2G0567000	Missing in Bd21	ND	ND	ND	ND	ND	ND	ND	ND	ND	ND	ND	ND	ND	ND	ND	ND	ND	ND	ND	ND	ND	ND	ND	ND	ND	ND	ND	ND	ND	ND	ND
BdiBd21-3.2G0567100	Missing in Bd21	ND	ND	ND	ND	ND	ND	ND	ND	ND	ND	ND	ND	ND	ND	ND	ND	ND	ND	ND	ND	ND	ND	ND	ND	ND	ND	ND	ND	ND	ND	ND
BdiBd21-3.2G0567200	Bradi2g44440	NR	NR	NR	NR	NR	NR	-0.352106	0.410902	0.763008	0.348196	0.338201	0.424534	8.50499	8.14303	8.37585	8.72825	0.316062	0.274951	0.230891	0.130213	8.86761	8.35939	8.28797	7.93456	8.03989	8.45463	8.53912	8.21259	8.87845	8.65911	8.64718
BdiBd21-3.2G0567300	Bradi2g44450	NR	NR	NR	NR	NR	NR	0.0358234	-0.161261	-0.197084	0.937928	0.701069	0.999733	10.3255	10.3692	10.5895	10.369	0.107076	0.176556	0.0402723	0.2335	10.243	10.4465	10.287	10.4419	10.1679	10.4978	10.6179	10.561	10.4792	10.1008	10.5269
BdiBd21-3.2G0567400	Bradi2g44460	NR	NR	NR	NR	NR	NR	-0.135294	-0.264423	-0.129129	0.756857	0.520244	0.999733	7.83503	7.71026	8.07381	7.81418	0.216976	0.0597778	0.0324306	0.12299	7.89372	8.01661	7.59474	7.77928	7.67498	7.67653	8.05088	8.09674	7.91982	7.67916	7.84355
BdiBd21-3.2G0567500	Bradi2g44467	ND	ND	ND	ND	ND	ND	ND	ND	ND	ND	ND	ND	ND	ND	ND	ND	ND	ND	ND	ND	ND	ND	ND	ND	ND	ND	ND	ND	ND	ND	ND
BdiBd21-3.2G0567600	Bradi2g44480	NR	NR	NR	NR	NR	NR	0.0815351	0.210554	0.129019	0.931905	0.844062	0.999733	5.08254	5.15586	5.06954	5.23956	0.0857689	0.139926	0.0684785	0.640095	5.17578	5.06485	5.007	4.99798	5.20505	5.26454	5.11796	5.02111	5.72102	5.4845	4.51317
BdiBd21-3.2G0567700	Bradi2g44490	NR	NR	NR	NR	NR	NR	0.167919	-0.134299	-0.302218	0.777543	0.867909	0.999733	9.36952	9.56152	9.61441	9.33981	0.188235	0.470861	0.012747	0.438215	9.21099	9.57756	9.32002	9.83869	9.01785	9.82802	9.60539	9.62342	9.54107	8.83711	9.64123
BdiBd21-3.2G0567800	Bradi2g44500	NR	NR	NR	NR	NR	NR	-0.0286341	0.0491258	0.0777599	0.980118	0.96851	0.999733	4.72448	4.69654	5.15525	5.38793	0.396786	0.462312	0.335686	0.177311	4.9207	4.98492	4.26781	4.58296	5.20505	4.30159	4.91788	5.39261	5.42571	5.5433	5.19477
BdiBd21-3.2G0567900	Bradi2g44510	NR	NR	NR	NR	NR	NR	-0.13034	0.379648	0.509987	0.866423	0.586161	0.999733	6.10261	6.00244	6.05064	6.37244	0.490161	0.198211	0.183562	0.134815	6.66417	5.76066	5.88298	6.14769	6.083	5.77664	5.92084	6.18044	6.34094	6.25617	6.52022
BdiBd21-3.2G0568000	Bradi2g44515	ND	ND	ND	ND	ND	ND	ND	ND	ND	ND	ND	ND	ND	ND	ND	ND	ND	ND	ND	ND	ND	ND	ND	ND	ND	ND	ND	ND	ND	ND	ND
BdiBd21-3.2G0568100	Bradi2g44520	R	-	-	-	-1.02272	NR	-0.892836	-1.02272	-0.129879	0.0427754	0.010209	0.999733	5.27291	4.33342	6.46081	5.56152	0.195675	0.583732	0.262606	0.171183	5.17578	5.49815	5.14481	4.75288	4.58063	3.66676	6.27512	6.6465	5.63859	5.68061	5.36535
BdiBd21-3.2G0568200	Bradi2g44530	NR	NR	NR	NR	NR	NR	0.0181123	0.0942867	0.0761743	0.979569	0.893737	0.999733	7.93017	7.96008	8.06768	8.20103	0.234178	0.157891	0.0763306	0.20503	8.1447	7.96547	7.68035	7.79882	7.96704	8.11437	8.01371	8.12166	8.0317	8.42899	8.14239
BdiBd21-3.2G0568300	Bradi2g44540	ND	ND	ND	ND	ND	ND	ND	ND	ND	ND	ND	ND	ND	ND	ND	ND	ND	ND	ND	ND	ND	ND	ND	ND	ND	ND	ND	ND	ND	ND	ND
BdiBd21-3.2G0568400	Bradi2g44550	R	NR	-	-	-0.762219	NR	-0.147278	-0.762219	-0.614942	0.620544	2.7308e-05	0.162604	11.9022	11.7522	11.7582	11.0669	0.226161	0.414415	0.229959	0.267535	12.1289	11.901	11.6766	11.9723	12.0102	11.2742	11.9208	11.5956	11.2223	11.2204	10.758
BdiBd21-3.2G0568500	Bradi2g44600	ND	ND	ND	ND	ND	ND	ND	ND	ND	ND	ND	ND	ND	ND	ND	ND	ND	ND	ND	ND	ND	ND	ND	ND	ND	ND	ND	ND	ND	ND	ND
BdiBd21-3.2G0568600	Missing in Bd21	ND	ND	ND	ND	ND	ND	ND	ND	ND	ND	ND	ND	ND	ND	ND	ND	ND	ND	ND	ND	ND	ND	ND	ND	ND	ND	ND	ND	ND	ND	ND
BdiBd21-3.2G0568700	Missing in Bd21	ND	ND	ND	ND	ND	ND	ND	ND	ND	ND	ND	ND	ND	ND	ND	ND	ND	ND	ND	ND	ND	ND	ND	ND	ND	ND	ND	ND	ND	ND	ND
BdiBd21-3.2G0568800	Missing in Bd21	ND	ND	ND	ND	ND	ND	ND	ND	ND	ND	ND	ND	ND	ND	ND	ND	ND	ND	ND	ND	ND	ND	ND	ND	ND	ND	ND	ND	ND	ND	ND
BdiBd21-3.2G0568900	Missing in Bd21	ND	ND	ND	ND	ND	ND	ND	ND	ND	ND	ND	ND	ND	ND	ND	ND	ND	ND	ND	ND	ND	ND	ND	ND	ND	ND	ND	ND	ND	ND	ND
BdiBd21-3.2G0569000	Bradi2g44750	NR	NR	NR	NR	NR	NR	0.329508	-0.148986	-0.478494	0.565692	0.881976	0.999733	8.97161	9.25917	8.5236	8.31134	0.42113	0.692391	0.204666	0.182529	9.00554	8.53454	9.37474	8.60525	9.18777	9.9845	8.66832	8.37888	8.17017	8.24637	8.51746
BdiBd21-3.2G0569100	Bradi2g44760	NR	NR	NR	NR	NR	NR	0.154395	0.0569908	-0.0974046	0.681626	0.924031	0.999733	7.87914	8.03171	7.92687	8.01177	0.126285	0.117096	0.0413208	0.100181	7.85253	8.01661	7.76829	8.15274	8.0234	7.91899	7.95609	7.89766	7.89636	8.0626	8.07635
BdiBd21-3.2G0569200	Bradi2g44770	ND	ND	ND	ND	ND	ND	ND	ND	ND	ND	ND	ND	ND	ND	ND	ND	ND	ND	ND	ND	ND	ND	ND	ND	ND	ND	ND	ND	ND	ND	ND
BdiBd21-3.2G0569300	Bradi2g44785	ND	ND	ND	ND	ND	ND	ND	ND	ND	ND	ND	ND	ND	ND	ND	ND	ND	ND	ND	ND	ND	ND	ND	ND	ND	ND	ND	ND	ND	ND	ND
BdiBd21-3.2G0569400	Missing in Bd21	ND	ND	ND	ND	ND	ND	ND	ND	ND	ND	ND	ND	ND	ND	ND	ND	ND	ND	ND	ND	ND	ND	ND	ND	ND	ND	ND	ND	ND	ND	ND
BdiBd21-3.2G0569500	Missing in Bd21	ND	ND	ND	ND	ND	ND	ND	ND	ND	ND	ND	ND	ND	ND	ND	ND	ND	ND	ND	ND	ND	ND	ND	ND	ND	ND	ND	ND	ND	ND	ND
BdiBd21-3.2G0569600	Missing in Bd21	ND	ND	ND	ND	ND	ND	ND	ND	ND	ND	ND	ND	ND	ND	ND	ND	ND	ND	ND	ND	ND	ND	ND	ND	ND	ND	ND	ND	ND	ND	ND
BdiBd21-3.2G0569700	Bradi2g44820	R	+	+	+	2.1537	NR	1.13628	2.1537	1.01742	0.000967033	5.7999e-08	0.48657	5.67915	6.8009	4.86397	6.97425	0.730258	0.744906	0.487194	0.318173	6.41817	5.66131	4.95798	7.33777	7.11445	5.95047	5.20847	4.51947	7.34073	6.76859	6.81343
BdiBd21-3.2G0569800	Missing in Bd21	ND	ND	ND	ND	ND	ND	ND	ND	ND	ND	ND	ND	ND	ND	ND	ND	ND	ND	ND	ND	ND	ND	ND	ND	ND	ND	ND	ND	ND	ND	ND
BdiBd21-3.2G0569900	Missing in Bd21	ND	ND	ND	ND	ND	ND	ND	ND	ND	ND	ND	ND	ND	ND	ND	ND	ND	ND	ND	ND	ND	ND	ND	ND	ND	ND	ND	ND	ND	ND	ND
BdiBd21-3.2G0570000	Bradi2g44810	NR	NR	NR	NR	NR	NR	0.014257	0.595362	0.581105	0.987023	0.191491	0.923059	8.76745	8.77986	8.28334	8.85785	0.415751	0.444138	0.214733	0.234503	9.20282	8.72494	8.37458	9.13234	8.92622	8.28101	8.43518	8.1315	8.59857	8.91989	9.0551
BdiBd21-3.2G0570100	Bradi2g44800	NR	NR	NR	NR	NR	NR	-0.06125	0.216673	0.277923	0.910198	0.654831	0.999733	9.95121	9.88625	9.73474	9.93683	0.199219	0.445241	0.202325	0.297335	9.98758	10.1297	9.73631	10.3232	9.90237	9.43317	9.8778	9.59167	10.267	9.69023	9.85325
BdiBd21-3.2G0570200	Missing in Bd21	ND	ND	ND	ND	ND	ND	ND	ND	ND	ND	ND	ND	ND	ND	ND	ND	ND	ND	ND	ND	ND	ND	ND	ND	ND	ND	ND	ND	ND	ND	ND
BdiBd21-3.2G0570300	Bradi2g44830	ND	ND	ND	ND	ND	ND	ND	ND	ND	ND	ND	ND	ND	ND	ND	ND	ND	ND	ND	ND	ND	ND	ND	ND	ND	ND	ND	ND	ND	ND	ND
BdiBd21-3.2G0570400	Bradi2g44840	R	NR	-	-	-0.996613	NR	-0.709529	-0.996613	-0.287083	0.123815	0.041427	0.999733	7.93581	7.24001	7.70065	6.6682	0.93387	0.852748	0.217774	0.355593	8.98662	7.62006	7.20074	8.16784	7.0616	6.49058	7.85464	7.54666	6.98812	6.73114	6.28534
BdiBd21-3.2G0570500	Bradi2g44843	ND	ND	ND	ND	ND	ND	ND	ND	ND	ND	ND	ND	ND	ND	ND	ND	ND	ND	ND	ND	ND	ND	ND	ND	ND	ND	ND	ND	ND	ND	ND
BdiBd21-3.2G0570600	Bradi2g44846	ND	ND	ND	ND	ND	ND	ND	ND	ND	ND	ND	ND	ND	ND	ND	ND	ND	ND	ND	ND	ND	ND	ND	ND	ND	ND	ND	ND	ND	ND	ND
BdiBd21-3.2G0570700	Bradi2g44850	ND	ND	ND	ND	ND	ND	ND	ND	ND	ND	ND	ND	ND	ND	ND	ND	ND	ND	ND	ND	ND	ND	ND	ND	ND	ND	ND	ND	ND	ND	ND
BdiBd21-3.2G0570800	Bradi2g44851	ND	ND	ND	ND	ND	ND	ND	ND	ND	ND	ND	ND	ND	ND	ND	ND	ND	ND	ND	ND	ND	ND	ND	ND	ND	ND	ND	ND	ND	ND	ND
BdiBd21-3.2G0570900	Bradi2g44852	ND	ND	ND	ND	ND	ND	ND	ND	ND	ND	ND	ND	ND	ND	ND	ND	ND	ND	ND	ND	ND	ND	ND	ND	ND	ND	ND	ND	ND	ND	ND
BdiBd21-3.2G0571000	Bradi2g44856	R	+	+	+	3.06308	+	2.1169	3.06308	0.946188	8.63216e-30	1.94616e-40	0.038464	13.4126	15.5177	12.7194	15.831	0.146179	0.161935	0.48617	0.140782	13.2857	13.3797	13.5724	15.568	15.6485	15.3365	12.3756	13.0631	15.6704	15.9332	15.8893
BdiBd21-3.2G0571100	Bradi2g44860	R	+	+	+	4.37936	NR	3.65663	4.37936	0.722732	6.08755e-30	8.40873e-26	0.938145	4.88784	8.55014	4.12425	8.40919	0.811825	0.146609	0.721917	0.472162	4.61063	4.25092	5.80196	8.38594	8.66791	8.59657	3.61378	4.63472	7.92563	8.43288	8.86906
BdiBd21-3.2G0571200	Missing in Bd21	NR	NR	NR	NR	NR	NR	0.264414	0.0706399	-0.193774	0.381327	0.907141	0.999733	8.75804	9.02458	8.69737	8.72795	0.195608	0.195184	0.131783	0.0831534	8.56379	8.75537	8.95497	8.99792	8.84411	9.23173	8.79056	8.60419	8.82354	8.67235	8.68795
BdiBd21-3.2G0571300	Bradi2g44870	ND	ND	ND	ND	ND	ND	ND	ND	ND	ND	ND	ND	ND	ND	ND	ND	ND	ND	ND	ND	ND	ND	ND	ND	ND	ND	ND	ND	ND	ND	ND
BdiBd21-3.2G0571400	Bradi2g44880	ND	ND	ND	ND	ND	ND	ND	ND	ND	ND	ND	ND	ND	ND	ND	ND	ND	ND	ND	ND	ND	ND	ND	ND	ND	ND	ND	ND	ND	ND	ND
BdiBd21-3.2G0571500	Missing in Bd21	R	+	NR	+	0.643921	NR	0.643921	0.176629	-0.467292	0.00321096	0.753289	0.85392	7.50354	8.14749	6.86	6.93187	0.295822	0.156214	0.195444	0.27916	7.31432	7.35187	7.84444	8.11166	8.0123	8.3185	6.7218	6.9982	7.0532	6.61258	7.12984
BdiBd21-3.2G0571600	Bradi2g44900	NR	NR	NR	NR	NR	NR	-0.417137	-0.487698	-0.0705612	0.119138	0.0995129	0.999733	8.01336	7.60713	8.14119	7.64825	0.264559	0.126203	0.069974	0.0517677	8.22759	8.09485	7.71764	7.69836	7.46311	7.65993	8.19067	8.09171	7.69357	7.65936	7.59184
BdiBd21-3.2G0571700	Bradi2g44910	NR	NR	NR	NR	NR	NR	-0.504188	-0.0815297	0.422658	0.0520544	0.898593	0.928076	7.58965	7.08488	7.85082	7.66898	0.180158	0.237693	0.106629	0.291661	7.50583	7.46667	7.79645	6.90482	6.99551	7.3543	7.77542	7.92622	7.82362	7.33256	7.85075
BdiBd21-3.2G0571800	Bradi2g44920	NR	NR	NR	NR	NR	NR	-0.0917854	-0.0535743	0.0382111	0.829473	0.927434	0.999733	8.39167	8.29581	8.3182	8.27929	0.0905312	0.237018	0.0283951	0.0581914	8.29448	8.47361	8.40691	8.03684	8.34863	8.50196	8.33828	8.29813	8.26022	8.23304	8.34463
BdiBd21-3.2G0571900	Bradi2g44930	NR	NR	NR	NR	NR	NR	-0.448085	-0.322793	0.125292	0.0897929	0.398811	0.999733	9.4687	9.03599	9.35771	8.99341	0.283879	0.1431	0.0845762	0.134039	9.78765	9.24371	9.37474	8.94043	8.96703	9.20051	9.29791	9.41752	8.839	9.0799	9.06132
BdiBd21-3.2G0572000	Missing in Bd21	ND	ND	ND	ND	ND	ND	ND	ND	ND	ND	ND	ND	ND	ND	ND	ND	ND	ND	ND	ND	ND	ND	ND	ND	ND	ND	ND	ND	ND	ND	ND
BdiBd21-3.2G0572100	Bradi2g44936	R	NR	-	-	-0.83364	NR	-0.24558	-0.83364	-0.58806	0.404044	9.09586e-05	0.393002	9.92651	9.67844	9.96746	9.19036	0.103625	0.17739	0.46935	0.214378	9.92686	10.03	9.82271	9.61813	9.87812	9.53907	10.2993	9.63558	9.41262	9.17361	8.98484
BdiBd21-3.2G0572200	Bradi2g44942	NR	NR	NR	NR	NR	NR	-0.151068	-0.231015	-0.0799469	0.791173	0.721453	0.999733	8.26197	8.12482	7.89398	7.62225	0.11681	0.2005	0.00297333	0.47156	8.39115	8.23101	8.16376	7.95212	8.07764	8.3447	7.89608	7.89187	7.14563	7.63253	8.08859
BdiBd21-3.2G0572300	Bradi2g44950	R	NR	-	-	-1.02658	-	0.176161	-1.02658	-1.20274	0.667263	4.45331e-05	0.00482224	7.83272	8.00739	7.83955	6.85011	0.250856	0.247143	0.424645	0.537092	8.08815	7.82333	7.5867	8.11166	8.18531	7.7252	8.13982	7.53928	7.26033	7.04781	6.24219
BdiBd21-3.2G0572400	Bradi2g44957	NR	NR	NR	NR	NR	NR	0.0398045	-0.556928	-0.596733	0.966966	0.34671	0.999733	5.24534	5.27019	5.36911	4.87032	0.185199	0.207571	0.0615622	0.365415	5.03558	5.31415	5.38628	5.48981	5.24352	5.07725	5.41264	5.32558	4.66727	5.29217	4.65153
BdiBd21-3.2G0572500	Bradi2g44970	NR	NR	NR	NR	NR	NR	-0.0451786	-0.254387	-0.209208	0.942289	0.626484	0.999733	7.90856	7.86496	8.19691	7.95086	0.224978	0.23968	0.0377356	0.145158	7.93377	7.67203	8.11986	7.60525	8.07764	7.912	8.22359	8.17023	8.01546	8.05251	7.78462
BdiBd21-3.2G0572600	Bradi2g44980	ND	ND	ND	ND	ND	ND	ND	ND	ND	ND	ND	ND	ND	ND	ND	ND	ND	ND	ND	ND	ND	ND	ND	ND	ND	ND	ND	ND	ND	ND	ND
BdiBd21-3.2G0572700	Bradi2g44987	ND	ND	ND	ND	ND	ND	ND	ND	ND	ND	ND	ND	ND	ND	ND	ND	ND	ND	ND	ND	ND	ND	ND	ND	ND	ND	ND	ND	ND	ND	ND
BdiBd21-3.2G0572800	Bradi2g45000	NR	NR	NR	NR	NR	NR	-0.240545	-0.8167	-0.576155	0.797467	0.249617	0.999733	5.42939	5.17967	5.41924	4.67938	0.292128	0.249083	0.958545	0.11571	5.72472	5.14058	5.42287	4.90487	5.24352	5.39061	6.09703	4.74145	4.5519	4.70847	4.77777
BdiBd21-3.2G0572900	Bradi2g45006	NR	NR	NR	NR	NR	NR	-0.400887	-0.0146195	0.386268	0.300158	0.98867	0.999733	7.52119	7.14364	7.36649	7.2856	0.269633	0.171527	0.233874	0.265261	7.83148	7.34388	7.3882	7.16785	6.96129	7.30178	7.20112	7.53187	7.01014	7.30733	7.53933
BdiBd21-3.2G0573000	Bradi2g45012	ND	ND	ND	ND	ND	ND	ND	ND	ND	ND	ND	ND	ND	ND	ND	ND	ND	ND	ND	ND	ND	ND	ND	ND	ND	ND	ND	ND	ND	ND	ND
BdiBd21-3.2G0573100	Bradi2g45020	ND	ND	ND	ND	ND	ND	ND	ND	ND	ND	ND	ND	ND	ND	ND	ND	ND	ND	ND	ND	ND	ND	ND	ND	ND	ND	ND	ND	ND	ND	ND
BdiBd21-3.2G0573200	Bradi2g45030	ND	ND	ND	ND	ND	ND	ND	ND	ND	ND	ND	ND	ND	ND	ND	ND	ND	ND	ND	ND	ND	ND	ND	ND	ND	ND	ND	ND	ND	ND	ND
BdiBd21-3.2G0573300	Bradi2g45041	NR	NR	NR	NR	NR	NR	0.109462	0.0486222	-0.0608401	0.708118	0.914867	0.999733	9.73097	9.84004	9.70741	9.78412	0.0999574	0.123883	0.143604	0.058203	9.72054	9.83573	9.63664	9.88513	9.93506	9.69993	9.80896	9.60587	9.85122	9.75386	9.74728
BdiBd21-3.2G0573400	Missing in Bd21	NR	NR	NR	NR	NR	NR	-0.173993	0.00406556	0.178059	0.620717	0.994741	0.999733	8.28176	8.10447	8.2267	8.21437	0.0859559	0.113949	0.0509541	0.156379	8.38032	8.22232	8.24264	8.11166	8.21466	7.9871	8.19067	8.26273	8.37498	8.0626	8.20553
BdiBd21-3.2G0573500	Bradi2g45050	ND	ND	ND	ND	ND	ND	ND	ND	ND	ND	ND	ND	ND	ND	ND	ND	ND	ND	ND	ND	ND	ND	ND	ND	ND	ND	ND	ND	ND	ND	ND
BdiBd21-3.2G0573600	Missing in Bd21	R	-	NR	-	-1.55819	NR	-1.55819	-0.639249	0.918943	1.07619e-05	0.325284	0.714558	7.49951	5.93268	5.78633	5.24861	0.160544	0.20546	1.01237	0.226181	7.37376	7.44443	7.68035	5.85593	6.16546	5.77664	5.07048	6.50218	5.39256	4.98791	5.36535
BdiBd21-3.2G0573700	Bradi2g45056	ND	ND	ND	ND	ND	ND	ND	ND	ND	ND	ND	ND	ND	ND	ND	ND	ND	ND	ND	ND	ND	ND	ND	ND	ND	ND	ND	ND	ND	ND	ND
BdiBd21-3.2G0573800	Bradi2g45060	NR	NR	NR	NR	NR	NR	-0.0440173	-0.0758661	-0.0318488	0.949012	0.923702	0.999733	10.0259	10.006	9.98005	9.97513	0.227094	0.13263	0.482262	0.333504	9.81605	9.99468	10.267	9.92865	10.1591	9.93017	10.3211	9.63903	10.1012	10.2272	9.59696
BdiBd21-3.2G0573900	Bradi2g45070	R	+	NR	+	0.45763	NR	0.45763	0.227299	-0.230331	0.00239135	0.369087	0.999733	10.971	11.429	10.9558	11.221	0.095923	0.117985	0.0218635	0.074772	10.8653	10.9953	11.0525	11.3988	11.5591	11.3291	10.9403	10.9712	11.2146	11.2988	11.1496
BdiBd21-3.2G0574000	Bradi2g45080	R	-	NR	-	-0.568031	NR	-0.568031	-0.48618	0.0818519	0.0346694	0.169041	0.999733	9.43983	8.87065	9.24748	8.74049	0.193363	0.195419	0.234773	0.228977	9.43681	9.248	9.63469	9.09595	8.74703	8.76898	9.08147	9.41349	8.75673	8.96091	8.50382
BdiBd21-3.2G0574100	Bradi2g45086	ND	ND	ND	ND	ND	ND	ND	ND	ND	ND	ND	ND	ND	ND	ND	ND	ND	ND	ND	ND	ND	ND	ND	ND	ND	ND	ND	ND	ND	ND	ND
BdiBd21-3.2G0574200	Bradi2g45090	NR	NR	NR	NR	NR	NR	-0.0804531	-0.636789	-0.556336	0.937695	0.354663	0.999733	7.40205	7.40271	7.69385	6.91871	0.845621	0.366262	0.0823528	0.310639	6.57834	7.35982	8.268	7.17784	7.20496	7.82535	7.63562	7.75208	7.26033	6.65319	6.84262
BdiBd21-3.2G0574300	Bradi2g45100	NR	NR	NR	NR	NR	NR	-0.118148	-0.194006	-0.0758582	0.688171	0.518238	0.999733	10.2116	10.0942	10.224	10.0421	0.0449462	0.152747	0.106184	0.0603993	10.242	10.2328	10.16	9.94043	10.0961	10.2459	10.1489	10.2991	9.97675	10.0959	10.0537
BdiBd21-3.2G0574400	Bradi2g45102	ND	ND	ND	ND	ND	ND	ND	ND	ND	ND	ND	ND	ND	ND	ND	ND	ND	ND	ND	ND	ND	ND	ND	ND	ND	ND	ND	ND	ND	ND	ND
BdiBd21-3.2G0574500	Bradi2g45105	ND	ND	ND	ND	ND	ND	ND	ND	ND	ND	ND	ND	ND	ND	ND	ND	ND	ND	ND	ND	ND	ND	ND	ND	ND	ND	ND	ND	ND	ND	ND
BdiBd21-3.2G0574600	Bradi2g45110	NR	NR	NR	NR	NR	NR	0.0089369	0.3256	0.316663	0.991657	0.55932	0.999733	5.75111	5.76233	5.55553	5.84087	0.0083352	0.0984367	0.148926	0.185057	5.74737	5.76066	5.7453	5.67038	5.75045	5.86617	5.45022	5.66083	5.94332	5.62724	5.95205
BdiBd21-3.2G0574700	Bradi2g45113	ND	ND	ND	ND	ND	ND	ND	ND	ND	ND	ND	ND	ND	ND	ND	ND	ND	ND	ND	ND	ND	ND	ND	ND	ND	ND	ND	ND	ND	ND	ND
BdiBd21-3.2G0574800	Bradi2g45117	NR	NR	NR	NR	NR	NR	-0.000977539	0.0271585	0.0281361	0.999802	0.982745	0.999733	5.94721	5.9712	5.85451	5.79882	0.300971	0.196918	0.653223	0.395689	5.81327	5.73646	6.2919	6.18777	5.80291	5.92292	6.31641	5.39261	6.25133	5.62724	5.51787
BdiBd21-3.2G0574900	Bradi2g45130	R	+	NR	+	0.960261	NR	0.960261	0.515308	-0.444953	0.00482348	0.343686	0.999733	11.24	12.2667	11.2379	11.7896	0.61809	0.0777987	0.153308	0.256005	10.527	11.6235	11.5695	12.3071	12.316	12.177	11.3463	11.1295	12.0685	11.735	11.5652
BdiBd21-3.2G0575000	Bradi2g45140	R	+	+	+	0.941368	NR	0.701592	0.941368	0.239776	6.91581e-05	2.10157e-06	0.999733	11.1498	11.8467	11.0681	11.992	0.0945841	0.163778	0.0649699	0.17113	11.2548	11.1233	11.0713	11.9604	11.9207	11.659	11.0221	11.114	11.9036	11.8832	12.1893
BdiBd21-3.2G0575100	Bradi2g45143	ND	ND	ND	ND	ND	ND	ND	ND	ND	ND	ND	ND	ND	ND	ND	ND	ND	ND	ND	ND	ND	ND	ND	ND	ND	ND	ND	ND	ND	ND	ND
BdiBd21-3.2G0575200	Bradi2g45147	NR	NR	NR	NR	NR	NR	-0.598101	1.27876	1.87686	0.514054	0.056666	0.224803	4.21555	3.56221	4.36858	5.47761	0.398217	1.11284	0.296513	0.396467	4.07891	4.6641	3.90365	3.90494	2.31831	4.46337	4.15891	4.57825	5.42571	5.10964	5.89747
BdiBd21-3.2G0575300	Bradi2g45150	NR	NR	NR	NR	NR	NR	0.518977	0.434935	-0.084042	0.248212	0.478163	0.999733	8.40876	8.97894	8.7001	9.00113	0.613268	0.238179	0.0505967	0.336897	7.82617	8.35144	9.04868	8.9138	8.78012	9.24292	8.66432	8.73588	9.37493	8.72092	8.90755
BdiBd21-3.2G0575400	Bradi2g45160	NR	NR	NR	NR	NR	NR	-0.111881	-0.295697	-0.183815	0.688888	0.174122	0.999733	10.2547	10.1439	10.3866	10.1164	0.231923	0.110236	0.149033	0.16964	9.99351	10.3341	10.4365	10.0244	10.1654	10.2417	10.2812	10.492	9.92697	10.1677	10.2544
BdiBd21-3.2G0575500	Bradi2g45170	R	+	+	+	2.49419	NR	1.27419	2.49419	1.22	0.00023584	2.01438e-10	0.217917	9.25851	10.5717	8.41347	10.7509	0.457048	0.0437374	0.0922086	0.566806	9.78491	8.96258	9.02805	10.62	10.5346	10.5606	8.34827	8.47867	10.2795	10.5935	11.3798
BdiBd21-3.2G0575600	Missing in Bd21	ND	ND	ND	ND	ND	ND	ND	ND	ND	ND	ND	ND	ND	ND	ND	ND	ND	ND	ND	ND	ND	ND	ND	ND	ND	ND	ND	ND	ND	ND	ND
BdiBd21-3.2G0575700	Bradi2g45175	ND	ND	ND	ND	ND	ND	ND	ND	ND	ND	ND	ND	ND	ND	ND	ND	ND	ND	ND	ND	ND	ND	ND	ND	ND	ND	ND	ND	ND	ND	ND
BdiBd21-3.2G0575800	Bradi2g45180	NR	NR	NR	NR	NR	NR	0.0721197	0.0446158	-0.0275039	0.842117	0.927937	0.999733	9.63863	9.71319	9.56663	9.61605	0.0720406	0.0648588	0.23924	0.0814238	9.70761	9.56387	9.6444	9.64357	9.77191	9.72408	9.39746	9.7358	9.52777	9.63215	9.68821
BdiBd21-3.2G0575900	Bradi2g45190	ND	ND	ND	ND	ND	ND	ND	ND	ND	ND	ND	ND	ND	ND	ND	ND	ND	ND	ND	ND	ND	ND	ND	ND	ND	ND	ND	ND	ND	ND	ND
BdiBd21-3.2G0576000	Bradi2g45200	NR	NR	NR	NR	NR	NR	0.147323	0.16795	0.0206271	0.543397	0.566511	0.999733	13.2687	13.4149	13.164	13.37	0.0138664	0.150542	0.0718459	0.0363804	13.2586	13.2845	13.263	13.3243	13.5886	13.3316	13.2148	13.1132	13.3717	13.4055	13.3328
BdiBd21-3.2G0576100	Missing in Bd21	ND	ND	ND	ND	ND	ND	ND	ND	ND	ND	ND	ND	ND	ND	ND	ND	ND	ND	ND	ND	ND	ND	ND	ND	ND	ND	ND	ND	ND	ND	ND
BdiBd21-3.2G0576200	Bradi2g45207	R	+	NR	+	0.424449	NR	0.424449	0.385778	-0.0386711	0.0201716	0.0988932	0.999733	10.4757	10.8985	10.1608	10.5599	0.202145	0.242515	0.0249059	0.122582	10.6937	10.439	10.2944	11.1175	10.9402	10.6379	10.1432	10.1784	10.6633	10.5917	10.4245
BdiBd21-3.2G0576300	Bradi2g45220	NR	NR	NR	NR	NR	NR	-0.245393	-0.00374572	0.241647	0.275569	0.994416	0.999733	12.842	12.5977	12.506	12.5397	0.243175	0.249812	0.107136	0.107267	13.0806	12.8508	12.5945	12.7704	12.7114	12.3113	12.5817	12.4302	12.5339	12.6497	12.4354
BdiBd21-3.2G0576400	Bradi2g45231	ND	ND	ND	ND	ND	ND	ND	ND	ND	ND	ND	ND	ND	ND	ND	ND	ND	ND	ND	ND	ND	ND	ND	ND	ND	ND	ND	ND	ND	ND	ND
BdiBd21-3.2G0576500	Bradi2g45241	NR	NR	NR	NR	NR	NR	-0.159337	0.00134963	0.160687	0.745104	0.998556	0.999733	7.34961	7.19412	7.24488	7.24366	0.171651	0.11885	0.207239	0.218706	7.27589	7.22714	7.54581	7.07474	7.19518	7.31244	7.09834	7.39142	7.28763	7.43705	7.00632
BdiBd21-3.2G0576600	Bradi2g45250	NR	NR	NR	NR	NR	NR	0.284228	0.0304943	-0.253734	0.442016	0.970421	0.999733	6.6133	6.90328	6.53241	6.56676	0.219826	0.132315	0.0861383	0.172987	6.67603	6.79495	6.36893	7.05321	6.80287	6.85375	6.59332	6.4715	6.76021	6.51311	6.42695
BdiBd21-3.2G0576700	Bradi2g45260	NR	NR	NR	NR	NR	NR	0.288262	0.239382	-0.0488802	0.404249	0.614047	0.999733	7.37817	7.65581	7.62668	7.86236	0.188679	0.105155	0.325287	0.152902	7.20401	7.35187	7.57861	7.66326	7.75705	7.54713	7.39667	7.85669	7.81738	7.73699	8.0327
BdiBd21-3.2G0576800	Bradi2g45270	NR	NR	NR	NR	NR	NR	0.184502	-0.114054	-0.298556	0.846317	0.928808	0.999733	6.278	6.51298	6.51206	6.2406	0.612368	0.0928365	0.110924	0.526616	5.74737	6.13857	6.94806	6.40733	6.55011	6.58151	6.43363	6.5905	6.84842	5.92132	5.95205
BdiBd21-3.2G0576900	Bradi2g45280	ND	ND	ND	ND	ND	ND	ND	ND	ND	ND	ND	ND	ND	ND	ND	ND	ND	ND	ND	ND	ND	ND	ND	ND	ND	ND	ND	ND	ND	ND	ND
BdiBd21-3.2G0577000	Bradi2g45290	ND	ND	ND	ND	ND	ND	ND	ND	ND	ND	ND	ND	ND	ND	ND	ND	ND	ND	ND	ND	ND	ND	ND	ND	ND	ND	ND	ND	ND	ND	ND
BdiBd21-3.2G0577100	Missing in Bd21	ND	ND	ND	ND	ND	ND	ND	ND	ND	ND	ND	ND	ND	ND	ND	ND	ND	ND	ND	ND	ND	ND	ND	ND	ND	ND	ND	ND	ND	ND	ND
BdiBd21-3.2G0577200	Missing in Bd21	ND	ND	ND	ND	ND	ND	ND	ND	ND	ND	ND	ND	ND	ND	ND	ND	ND	ND	ND	ND	ND	ND	ND	ND	ND	ND	ND	ND	ND	ND	ND
BdiBd21-3.2G0577300	Bradi2g45300	ND	ND	ND	ND	ND	ND	ND	ND	ND	ND	ND	ND	ND	ND	ND	ND	ND	ND	ND	ND	ND	ND	ND	ND	ND	ND	ND	ND	ND	ND	ND
BdiBd21-3.2G0577400	Bradi2g45310	ND	ND	ND	ND	ND	ND	ND	ND	ND	ND	ND	ND	ND	ND	ND	ND	ND	ND	ND	ND	ND	ND	ND	ND	ND	ND	ND	ND	ND	ND	ND
BdiBd21-3.2G0577500	Bradi2g45320	NR	NR	NR	NR	NR	NR	0.0574261	0.0555993	-0.00182677	0.949753	0.962545	0.999733	7.4908	7.57233	7.57668	7.695	0.39453	0.369181	0.332747	0.220967	7.46542	7.10957	7.89741	7.22674	7.96128	7.52897	7.81197	7.34139	7.64513	7.93664	7.50323
BdiBd21-3.2G0577600	Missing in Bd21	ND	ND	ND	ND	ND	ND	ND	ND	ND	ND	ND	ND	ND	ND	ND	ND	ND	ND	ND	ND	ND	ND	ND	ND	ND	ND	ND	ND	ND	ND	ND
BdiBd21-3.2G0577700	Bradi2g45330	R	+	+	+	1.88105	NR	1.88105	1.46729	-0.413764	3.62051e-25	2.49998e-11	0.884085	13.4502	15.3264	12.9785	14.4451	0.195238	0.0741072	0.455406	0.0584713	13.3464	13.3288	13.6754	15.4078	15.3087	15.2628	12.6565	13.3005	14.4126	14.5126	14.4101
BdiBd21-3.2G0577800	Bradi2g45340	ND	ND	ND	ND	ND	ND	ND	ND	ND	ND	ND	ND	ND	ND	ND	ND	ND	ND	ND	ND	ND	ND	ND	ND	ND	ND	ND	ND	ND	ND	ND
BdiBd21-3.2G0577900	Bradi2g45350	NR	NR	NR	NR	NR	NR	-0.0151638	0.0181604	0.0333242	0.982231	0.983491	0.999733	10.3044	10.269	10.1034	10.1662	0.21998	0.464955	0.174379	0.0425384	10.1062	10.266	10.5411	9.73601	10.4793	10.5916	10.2268	9.98014	10.1254	10.163	10.2103
BdiBd21-3.2G0578000	Missing in Bd21	R	NR	+	+	1.25252	NR	0.404259	1.25252	0.84826	0.600197	0.0158333	0.917024	4.18151	4.58602	4.29413	5.46603	0.460276	0.304996	0.266893	0.243743	3.66851	4.3177	4.55833	4.31994	4.51923	4.91887	4.48285	4.1054	5.74748	5.32606	5.32456
BdiBd21-3.2G0578100	Bradi2g45355	ND	ND	ND	ND	ND	ND	ND	ND	ND	ND	ND	ND	ND	ND	ND	ND	ND	ND	ND	ND	ND	ND	ND	ND	ND	ND	ND	ND	ND	ND	ND
BdiBd21-3.2G0578200	Bradi2g45360	NR	NR	NR	NR	NR	NR	0.582451	0.052463	-0.529988	0.154475	0.961753	0.999733	8.13396	8.72001	8.1103	8.2401	0.285168	0.245479	0.637041	0.0293163	7.87327	8.09008	8.43852	8.43671	8.85346	8.86985	8.56075	7.65984	8.27393	8.22408	8.22228
BdiBd21-3.2G0578300	Bradi2g45370	NR	NR	NR	NR	NR	NR	0.397933	-0.150355	-0.548288	0.403407	0.871318	0.997041	6.3076	6.69184	6.22686	6.18542	0.288328	0.409458	0.292418	0.180141	5.97555	6.45269	6.49457	6.24587	7.05079	6.77887	6.43363	6.02008	6.26971	6.30796	5.97858
BdiBd21-3.2G0578400	Bradi2g45380	NR	NR	NR	NR	NR	NR	0.0432975	-0.207604	-0.250901	0.898604	0.400757	0.982748	12.1092	12.1531	12.1029	11.9292	0.131155	0.101194	0.0293149	0.105344	11.9722	12.2335	12.122	12.0365	12.218	12.2048	12.0821	12.1236	11.818	11.9421	12.0275
BdiBd21-3.2G0578500	Missing in Bd21	ND	ND	ND	ND	ND	ND	ND	ND	ND	ND	ND	ND	ND	ND	ND	ND	ND	ND	ND	ND	ND	ND	ND	ND	ND	ND	ND	ND	ND	ND	ND
BdiBd21-3.2G0578600	Bradi2g45390	R	NR	+	+	0.790099	NR	0.175468	0.790099	0.614631	0.724072	0.0117177	0.702184	11.8045	11.985	11.5729	12.3387	0.356122	0.258533	0.230877	0.219149	12.1878	11.7418	11.4839	12.1831	12.0793	11.6925	11.4096	11.7361	12.4384	12.0875	12.4903
BdiBd21-3.2G0578700	Bradi2g45400	NR	NR	NR	NR	NR	NR	-0.236286	-0.164554	0.0717329	0.46593	0.72879	0.999733	8.19508	7.96202	8.52361	8.32253	0.0699723	0.216228	0.192427	0.0649804	8.23562	8.23533	8.11428	7.98091	7.73696	8.16818	8.38755	8.65968	8.32753	8.25519	8.38487
BdiBd21-3.2G0578800	Bradi2g45410	ND	ND	ND	ND	ND	ND	ND	ND	ND	ND	ND	ND	ND	ND	ND	ND	ND	ND	ND	ND	ND	ND	ND	ND	ND	ND	ND	ND	ND	ND	ND
BdiBd21-3.2G0578900	Bradi2g45420	NR	NR	NR	NR	NR	NR	0.0728075	0.249201	0.176394	0.815075	0.288109	0.999733	14.7675	14.8405	14.7252	14.9802	0.0741567	0.0641407	0.0844594	0.0412916	14.8074	14.8131	14.6819	14.8947	14.8572	14.7697	14.6655	14.785	15.0233	14.9409	14.9764
BdiBd21-3.2G0579000	Bradi2g45430	NR	NR	NR	NR	NR	NR	-0.047321	0.105721	0.153042	0.912329	0.82383	0.999733	9.61592	9.56972	9.60922	9.70089	0.140462	0.152517	0.0810644	0.0804571	9.68579	9.70776	9.45423	9.73601	9.43635	9.5368	9.66654	9.5519	9.63618	9.67552	9.79098
BdiBd21-3.2G0579100	Bradi2g45433	ND	ND	ND	ND	ND	ND	ND	ND	ND	ND	ND	ND	ND	ND	ND	ND	ND	ND	ND	ND	ND	ND	ND	ND	ND	ND	ND	ND	ND	ND	ND
BdiBd21-3.2G0579200	Bradi2g45437	NR	NR	NR	NR	NR	NR	0.266596	0.214581	-0.0520149	0.30265	0.552574	0.999733	10.867	11.1391	10.8849	11.1105	0.18435	0.134839	0.226926	0.141876	10.7923	11.077	10.7318	11.2494	11.1791	10.9888	11.0453	10.7244	11.2093	10.9479	11.1742
BdiBd21-3.2G0579300	Bradi2g45450	NR	NR	NR	NR	NR	NR	-0.188152	-0.384274	-0.196122	0.530166	0.135839	0.999733	8.7839	8.59628	8.9851	8.59956	0.0357307	0.136048	0.275118	0.0608575	8.74353	8.81148	8.79669	8.56397	8.4793	8.74558	8.79056	9.17963	8.53163	8.64911	8.61794
BdiBd21-3.2G0579400	Bradi2g45460	NR	NR	NR	NR	NR	NR	0.173144	-0.151673	-0.324818	0.530277	0.688414	0.92288	13.1054	13.2789	13.1078	12.9393	0.0995495	0.120737	0.160815	0.0966233	13.1972	13.1194	12.9996	13.4133	13.1794	13.2442	12.994	13.2215	12.8571	12.915	13.0457
BdiBd21-3.2G0579500	Missing in Bd21	ND	ND	ND	ND	ND	ND	ND	ND	ND	ND	ND	ND	ND	ND	ND	ND	ND	ND	ND	ND	ND	ND	ND	ND	ND	ND	ND	ND	ND	ND	ND
BdiBd21-3.2G0579600	Bradi2g45470	ND	ND	ND	ND	ND	ND	ND	ND	ND	ND	ND	ND	ND	ND	ND	ND	ND	ND	ND	ND	ND	ND	ND	ND	ND	ND	ND	ND	ND	ND	ND
BdiBd21-3.2G0579700	Bradi2g45480	ND	ND	ND	ND	ND	ND	ND	ND	ND	ND	ND	ND	ND	ND	ND	ND	ND	ND	ND	ND	ND	ND	ND	ND	ND	ND	ND	ND	ND	ND	ND
BdiBd21-3.2G0579800	Missing in Bd21	ND	ND	ND	ND	ND	ND	ND	ND	ND	ND	ND	ND	ND	ND	ND	ND	ND	ND	ND	ND	ND	ND	ND	ND	ND	ND	ND	ND	ND	ND	ND
BdiBd21-3.2G0579900	Missing in Bd21	ND	ND	ND	ND	ND	ND	ND	ND	ND	ND	ND	ND	ND	ND	ND	ND	ND	ND	ND	ND	ND	ND	ND	ND	ND	ND	ND	ND	ND	ND	ND
BdiBd21-3.2G0580000	Missing in Bd21	ND	ND	ND	ND	ND	ND	ND	ND	ND	ND	ND	ND	ND	ND	ND	ND	ND	ND	ND	ND	ND	ND	ND	ND	ND	ND	ND	ND	ND	ND	ND
BdiBd21-3.2G0580100	Bradi2g45486	ND	ND	ND	ND	ND	ND	ND	ND	ND	ND	ND	ND	ND	ND	ND	ND	ND	ND	ND	ND	ND	ND	ND	ND	ND	ND	ND	ND	ND	ND	ND
BdiBd21-3.2G0580200	Bradi2g45490	NR	NR	NR	NR	NR	NR	0.749925	0.219518	-0.530407	0.266665	0.870043	0.999733	8.36393	9.1623	8.91326	8.95063	0.43028	0.800414	0.0886082	0.595753	7.99657	8.83731	8.25791	9.95356	8.35304	9.18029	8.97591	8.8506	9.21584	8.26833	9.36773
BdiBd21-3.2G0580300	Bradi2g45500	ND	ND	ND	ND	ND	ND	ND	ND	ND	ND	ND	ND	ND	ND	ND	ND	ND	ND	ND	ND	ND	ND	ND	ND	ND	ND	ND	ND	ND	ND	ND
BdiBd21-3.2G0580400	Bradi2g45510	ND	ND	ND	ND	ND	ND	ND	ND	ND	ND	ND	ND	ND	ND	ND	ND	ND	ND	ND	ND	ND	ND	ND	ND	ND	ND	ND	ND	ND	ND	ND
BdiBd21-3.2G0580500	Bradi2g45520	ND	ND	ND	ND	ND	ND	ND	ND	ND	ND	ND	ND	ND	ND	ND	ND	ND	ND	ND	ND	ND	ND	ND	ND	ND	ND	ND	ND	ND	ND	ND
BdiBd21-3.2G0580600	Missing in Bd21	ND	ND	ND	ND	ND	ND	ND	ND	ND	ND	ND	ND	ND	ND	ND	ND	ND	ND	ND	ND	ND	ND	ND	ND	ND	ND	ND	ND	ND	ND	ND
BdiBd21-3.2G0580700	Bradi2g45526	NR	NR	NR	NR	NR	NR	-0.208449	-0.272674	-0.0642254	0.805389	0.787622	0.999733	6.67518	6.51766	6.59765	6.30256	0.325131	0.131896	0.757697	0.472917	6.30056	6.84108	6.88389	6.65614	6.50332	6.39353	7.13342	6.06188	6.81128	5.87629	6.22012
BdiBd21-3.2G0580800	Bradi2g45530	NR	NR	NR	NR	NR	NR	0.386139	0.111102	-0.275038	0.371346	0.898241	0.999733	8.31054	8.69945	8.11797	8.24357	0.349264	0.297952	0.31157	0.158488	7.9631	8.30693	8.6616	8.35547	8.86585	8.87704	8.33828	7.89766	8.40438	8.08751	8.23884
BdiBd21-3.2G0580900	Bradi2g45550	NR	NR	NR	NR	NR	NR	-0.221239	-0.363318	-0.142079	0.493519	0.244395	0.999733	12.6273	12.4118	12.4783	12.1387	0.315663	0.237648	0.0590715	0.259628	12.9905	12.4719	12.4194	12.5621	12.5356	12.1379	12.4365	12.5201	12.3462	12.2224	11.8476
BdiBd21-3.2G0581000	Bradi2g45560	ND	ND	ND	ND	ND	ND	ND	ND	ND	ND	ND	ND	ND	ND	ND	ND	ND	ND	ND	ND	ND	ND	ND	ND	ND	ND	ND	ND	ND	ND	ND
BdiBd21-3.2G0581100	Bradi2g45567	NR	NR	NR	NR	NR	NR	-0.399819	-0.126836	0.272983	0.174113	0.846399	0.999733	7.34124	6.94618	6.94183	6.73199	0.233418	0.279898	0.540934	0.476034	7.21218	7.20085	7.61069	6.77929	6.78993	7.26932	6.55933	7.32433	6.39216	6.52775	7.27606
BdiBd21-3.2G0581200	Missing in Bd21	ND	ND	ND	ND	ND	ND	ND	ND	ND	ND	ND	ND	ND	ND	ND	ND	ND	ND	ND	ND	ND	ND	ND	ND	ND	ND	ND	ND	ND	ND	ND
BdiBd21-3.2G0581300	Bradi2g45580	NR	NR	NR	NR	NR	NR	0.0525386	0.243527	0.190989	0.893072	0.395741	0.999733	13.6096	13.6654	13.5015	13.7503	0.147186	0.0694787	0.141062	0.0591195	13.7581	13.6071	13.4637	13.744	13.6402	13.6121	13.4018	13.6013	13.6827	13.7927	13.7753
BdiBd21-3.2G0581400	Missing in Bd21	ND	ND	ND	ND	ND	ND	ND	ND	ND	ND	ND	ND	ND	ND	ND	ND	ND	ND	ND	ND	ND	ND	ND	ND	ND	ND	ND	ND	ND	ND	ND
BdiBd21-3.2G0581500	Bradi2g45590	NR	NR	NR	NR	NR	NR	0.212721	-0.0840054	-0.296726	0.831855	0.95505	0.999733	6.65879	6.98465	6.97248	6.94357	0.836815	0.16815	0.384756	0.330943	5.70171	7.02217	7.25249	6.79235	7.10403	7.05756	7.24455	6.70042	7.26949	6.9534	6.60782
BdiBd21-3.2G0581600	Bradi2g45600	NR	NR	NR	NR	NR	NR	-0.138164	0.504068	0.642232	0.841795	0.341214	0.882355	6.4851	6.33749	6.36744	6.81278	0.253888	0.491883	0.0124015	0.234312	6.65222	6.19294	6.61014	5.85593	6.31746	6.83908	6.37621	6.35867	6.56576	6.8407	7.03188
BdiBd21-3.2G0581700	Bradi2g45610	NR	NR	NR	NR	NR	NR	0.898158	-1.06958	-1.96774	0.444305	0.460038	0.615673	4.08584	4.87971	4.37841	3.60431	0.673984	1.20249	0.584884	1.45047	4.07891	4.76327	3.41535	5.28337	5.82844	3.52733	3.96484	4.79199	5.05397	3.60592	2.15303
BdiBd21-3.2G0581800	Bradi2g45620	NR	NR	NR	NR	NR	NR	-0.0754811	-0.131594	-0.0561125	0.813633	0.701069	0.999733	11.8364	11.7621	11.8235	11.7416	0.149289	0.0438787	0.152384	0.0546341	11.7857	12.0044	11.719	11.7511	11.8105	11.7248	11.7158	11.9313	11.7074	11.8046	11.7128
BdiBd21-3.2G0581900	Bradi2g45630	ND	ND	ND	ND	ND	ND	ND	ND	ND	ND	ND	ND	ND	ND	ND	ND	ND	ND	ND	ND	ND	ND	ND	ND	ND	ND	ND	ND	ND	ND	ND
BdiBd21-3.2G0582000	Bradi2g45635	ND	ND	ND	ND	ND	ND	ND	ND	ND	ND	ND	ND	ND	ND	ND	ND	ND	ND	ND	ND	ND	ND	ND	ND	ND	ND	ND	ND	ND	ND	ND
BdiBd21-3.2G0582100	Bradi2g45640	ND	ND	ND	ND	ND	ND	ND	ND	ND	ND	ND	ND	ND	ND	ND	ND	ND	ND	ND	ND	ND	ND	ND	ND	ND	ND	ND	ND	ND	ND	ND
BdiBd21-3.2G0582200	Bradi2g45646	ND	ND	ND	ND	ND	ND	ND	ND	ND	ND	ND	ND	ND	ND	ND	ND	ND	ND	ND	ND	ND	ND	ND	ND	ND	ND	ND	ND	ND	ND	ND
BdiBd21-3.2G0582300	Bradi2g45650	NR	NR	NR	NR	NR	NR	0.266872	0.0470791	-0.219793	0.614988	0.962984	0.999733	6.92124	7.2052	7.08875	7.13772	0.402442	0.145319	0.189856	0.160884	6.50048	6.96082	7.30243	7.07474	7.36182	7.17902	7.22299	6.9545	7.29662	6.97492	7.14163
BdiBd21-3.2G0582400	Bradi2g45653	ND	ND	ND	ND	ND	ND	ND	ND	ND	ND	ND	ND	ND	ND	ND	ND	ND	ND	ND	ND	ND	ND	ND	ND	ND	ND	ND	ND	ND	ND	ND
BdiBd21-3.2G0582500	Bradi2g45656	NR	NR	NR	NR	NR	NR	-0.228532	-0.248364	-0.0198316	0.565884	0.610253	0.999733	7.40833	7.18646	7.52044	7.25988	0.136882	0.201934	0.216295	0.0830518	7.3369	7.56615	7.32194	7.14767	7.00674	7.40498	7.3675	7.67339	7.29662	7.1648	7.31823
BdiBd21-3.2G0582600	Bradi2g45660	ND	ND	ND	ND	ND	ND	ND	ND	ND	ND	ND	ND	ND	ND	ND	ND	ND	ND	ND	ND	ND	ND	ND	ND	ND	ND	ND	ND	ND	ND	ND
BdiBd21-3.2G0582700	Bradi2g45670	NR	NR	NR	NR	NR	NR	-0.421877	-0.523838	-0.101961	0.40792	0.319514	0.999733	5.37768	4.96344	5.73579	5.26662	0.12375	0.23982	0.144837	0.271465	5.39246	5.24721	5.49338	4.69843	5.16552	5.02636	5.83821	5.63338	5.17588	5.57183	5.05214
BdiBd21-3.2G0582800	Bradi2g45675	NR	NR	NR	NR	NR	NR	-0.233226	-0.0477134	0.185512	0.728995	0.967046	0.999733	6.3004	6.07878	6.41986	6.43861	0.028338	0.173615	0.863065	0.390048	6.30056	6.32865	6.27198	6.04234	5.92629	6.26773	5.80958	7.03014	5.98839	6.65319	6.67426
BdiBd21-3.2G0582900	Bradi2g45680	NR	NR	NR	NR	NR	NR	-0.219721	-0.264032	-0.0443107	0.606383	0.586161	0.999733	9.02615	8.83059	9.52024	9.27919	0.417291	0.0696715	0.108612	0.0912129	8.54775	9.21553	9.31516	8.7528	8.88727	8.85169	9.59704	9.44344	9.36428	9.18289	9.2904
BdiBd21-3.2G0583000	Bradi2g45690	NR	NR	NR	NR	NR	NR	0.0192392	-0.0175142	-0.0367534	0.97067	0.977216	0.999733	8.91725	8.94029	8.99267	8.94639	0.0659442	0.146792	0.150559	0.171371	8.95048	8.95997	8.8413	8.97233	8.78012	9.06841	8.88621	9.09913	8.80476	8.89753	9.13689
BdiBd21-3.2G0583100	Bradi2g45700	R	NR	+	+	0.949438	NR	0.364296	0.949438	0.585142	0.231755	0.000211339	0.612707	8.80335	9.15495	8.85037	9.77608	0.0343982	0.192692	0.246221	0.263782	8.80421	8.83731	8.76853	9.28332	9.24815	8.93337	8.67627	9.02448	9.72541	9.54131	10.0615
BdiBd21-3.2G0583200	Bradi2g45710	R	NR	+	+	0.800839	NR	0.413477	0.800839	0.387362	0.162891	0.00344117	0.999733	7.65767	8.07685	7.70369	8.45924	0.16908	0.0859798	0.242992	0.262306	7.58342	7.53842	7.85117	8.17284	8.05077	8.00692	7.87551	7.53187	8.74692	8.39746	8.23334
BdiBd21-3.2G0583300	Bradi2g45720	R	+	+	+	1.46045	NR	1.46045	1.41751	-0.0429379	4.64092e-07	4.24659e-05	0.999733	8.30831	9.81663	8.66222	10.1289	0.454001	0.158321	0.484223	0.18851	7.78844	8.50976	8.62673	9.88513	9.92917	9.6356	9.00461	8.31982	10.3427	10.0573	9.98669
BdiBd21-3.2G0583400	Bradi2g45730	R	NR	+	+	0.777997	NR	0.480041	0.777997	0.297956	0.163337	0.0230408	0.999733	8.70054	9.15207	9.077	9.76598	0.390165	0.719918	0.111317	0.310382	8.52498	8.429	9.14765	8.64538	8.83469	9.97614	8.99828	9.15571	9.45939	9.75852	10.08
BdiBd21-3.2G0583500	Bradi2g45740	R	NR	+	+	0.458192	NR	0.35881	0.458192	0.0993824	0.0594438	0.0282969	0.999733	12.3529	12.7099	12.4022	12.8484	0.128192	0.116743	0.142092	0.0148701	12.4295	12.2049	12.4242	12.7821	12.7723	12.5752	12.3017	12.5026	12.8385	12.8411	12.8655
BdiBd21-3.2G0583600	Bradi2g45750	NR	NR	NR	NR	NR	NR	0.102812	-0.189448	-0.292261	0.922916	0.877528	0.999733	5.35825	5.4604	5.79605	5.68359	0.387051	0.349323	0.6174	0.316141	4.9207	5.49815	5.6559	5.08544	5.51913	5.77664	6.23262	5.35948	5.92024	5.80598	5.32456
BdiBd21-3.2G0583700	Bradi2g45757	NR	NR	NR	NR	NR	NR	-0.473441	0.183144	0.656584	0.215249	0.807187	0.764719	6.67421	6.18938	6.54451	6.62761	0.0782939	0.56944	0.293993	0.275274	6.59092	6.68543	6.7463	5.95214	5.77692	6.83908	6.33662	6.75239	6.52044	6.42204	6.94035
BdiBd21-3.2G0583800	Bradi2g45770	ND	ND	ND	ND	ND	ND	ND	ND	ND	ND	ND	ND	ND	ND	ND	ND	ND	ND	ND	ND	ND	ND	ND	ND	ND	ND	ND	ND	ND	ND	ND
BdiBd21-3.2G0583900	Bradi2g45780	ND	ND	ND	ND	ND	ND	ND	ND	ND	ND	ND	ND	ND	ND	ND	ND	ND	ND	ND	ND	ND	ND	ND	ND	ND	ND	ND	ND	ND	ND	ND
BdiBd21-3.2G0584000	Missing in Bd21	ND	ND	ND	ND	ND	ND	ND	ND	ND	ND	ND	ND	ND	ND	ND	ND	ND	ND	ND	ND	ND	ND	ND	ND	ND	ND	ND	ND	ND	ND	ND
BdiBd21-3.2G0584100	Bradi2g45790	ND	ND	ND	ND	ND	ND	ND	ND	ND	ND	ND	ND	ND	ND	ND	ND	ND	ND	ND	ND	ND	ND	ND	ND	ND	ND	ND	ND	ND	ND	ND
BdiBd21-3.2G0584200	Bradi2g45800	ND	ND	ND	ND	ND	ND	ND	ND	ND	ND	ND	ND	ND	ND	ND	ND	ND	ND	ND	ND	ND	ND	ND	ND	ND	ND	ND	ND	ND	ND	ND
BdiBd21-3.2G0584300	Bradi2g45810	NR	NR	NR	NR	NR	NR	0.0759887	0.282687	0.206698	0.841338	0.324081	0.999733	8.81078	8.88729	8.80242	9.09133	0.0427968	0.0309494	0.206636	0.0673722	8.83361	8.83731	8.76141	8.90781	8.90237	8.85169	8.65631	8.94854	9.0477	9.05738	9.16893
BdiBd21-3.2G0584400	Bradi2g45817	NR	NR	NR	NR	NR	NR	-0.112297	0.210995	0.323293	0.675531	0.401008	0.782495	10.7101	10.5981	10.5959	10.7963	0.024586	0.130575	0.109231	0.105053	10.6864	10.7084	10.7355	10.4635	10.6065	10.7242	10.5186	10.6731	10.7419	10.7295	10.9173
BdiBd21-3.2G0584500	Bradi2g45830	NR	NR	NR	NR	NR	NR	-0.309266	-0.166507	0.142759	0.360693	0.771436	0.999733	8.26696	7.96814	8.33049	8.1118	0.200069	0.174718	0.182103	0.180309	8.49183	8.20037	8.10868	8.10121	7.77028	8.03293	8.20173	8.45926	7.95431	8.07261	8.30848
BdiBd21-3.2G0584600	Missing in Bd21	ND	ND	ND	ND	ND	ND	ND	ND	ND	ND	ND	ND	ND	ND	ND	ND	ND	ND	ND	ND	ND	ND	ND	ND	ND	ND	ND	ND	ND	ND	ND
BdiBd21-3.2G0584700	Bradi2g45840	NR	NR	NR	NR	NR	NR	-0.0187685	0.0950135	0.113782	0.962489	0.802716	0.999733	10.854	10.8371	10.7475	10.8979	0.169799	0.0637824	0.00044852	0.112101	10.908	10.9901	10.6637	10.8268	10.9054	10.779	10.7472	10.7478	10.8649	11.0228	10.806
BdiBd21-3.2G0584800	Bradi2g45850	NR	NR	NR	NR	NR	NR	0.171337	-0.053477	-0.224814	0.481795	0.906847	0.999733	9.90331	10.0735	9.8124	9.76277	0.0574421	0.0939117	0.0255891	0.0649255	9.95146	9.91874	9.83973	10.1728	10.0616	9.98616	9.83049	9.7943	9.68833	9.79225	9.80772
BdiBd21-3.2G0584900	Missing in Bd21	ND	ND	ND	ND	ND	ND	ND	ND	ND	ND	ND	ND	ND	ND	ND	ND	ND	ND	ND	ND	ND	ND	ND	ND	ND	ND	ND	ND	ND	ND	ND
BdiBd21-3.2G0585000	Bradi2g45855	ND	ND	ND	ND	ND	ND	ND	ND	ND	ND	ND	ND	ND	ND	ND	ND	ND	ND	ND	ND	ND	ND	ND	ND	ND	ND	ND	ND	ND	ND	ND
BdiBd21-3.2G0585100	Bradi2g45860	NR	NR	NR	NR	NR	NR	0.421144	0.325156	-0.0959886	0.184432	0.479329	0.999733	9.96393	10.3848	9.98537	10.3416	0.146075	0.149158	0.431229	0.243766	10.1269	9.92008	9.84479	10.5487	10.3486	10.257	9.68045	10.2903	10.0662	10.5295	10.4293
BdiBd21-3.2G0585200	Bradi2g45870	R	NR	+	+	0.597	NR	0.296162	0.597	0.300837	0.125816	0.000854286	0.92349	11.2109	11.5088	11.36	11.8804	0.0469558	0.11843	0.115061	0.256036	11.2369	11.1567	11.2391	11.5578	11.3738	11.5949	11.2787	11.4414	11.872	11.6287	12.1405
BdiBd21-3.2G0585300	Bradi2g45880	R	NR	+	+	0.623074	NR	0.155878	0.623074	0.467196	0.681841	0.0132576	0.756525	11.0354	11.1881	10.8015	11.4213	0.199255	0.252698	0.204851	0.0126056	11.2274	11.0491	10.8296	11.4772	11.0776	11.0094	10.6566	10.9463	11.4079	11.4229	11.433
BdiBd21-3.2G0585400	Bradi2g45890	R	NR	+	+	0.648341	NR	0.0421559	0.648341	0.606185	0.914868	0.00043249	0.155331	9.76857	9.81078	9.88676	10.5139	0.113251	0.118552	0.0151081	0.180364	9.86994	9.78943	9.64634	9.92421	9.82044	9.6877	9.87608	9.89745	10.7103	10.3558	10.4754
BdiBd21-3.2G0585500	Bradi2g45900	R	-	-	-	-1.18742	NR	-1.18742	-0.781037	0.406386	1.63925e-05	0.0266536	0.999733	7.92675	6.73787	7.96203	7.10029	0.356937	0.55796	0.546221	0.260252	8.21951	8.03161	7.52913	7.38163	6.43847	6.39353	8.34827	7.5758	7.29662	6.80509	7.19917
BdiBd21-3.2G0585600	Bradi2g45910	ND	ND	ND	ND	ND	ND	ND	ND	ND	ND	ND	ND	ND	ND	ND	ND	ND	ND	ND	ND	ND	ND	ND	ND	ND	ND	ND	ND	ND	ND	ND
BdiBd21-3.2G0585700	Bradi2g45920	NR	NR	NR	NR	NR	NR	-0.530516	0.34187	0.872386	0.271284	0.678097	0.676638	7.27511	6.74549	5.94218	6.5033	0.532562	0.74942	0.55783	0.377254	7.7553	7.36772	6.70232	6.59785	7.55774	6.08088	6.33662	5.54773	6.35822	6.93155	6.22012
BdiBd21-3.2G0585800	Bradi2g45927	NR	NR	NR	NR	NR	NR	-0.328517	-0.102409	0.226108	0.297479	0.874077	0.999733	8.65284	8.3165	8.53932	8.45617	0.111022	0.248165	0.160569	0.139673	8.75476	8.53454	8.66923	8.53319	8.37053	8.04577	8.42578	8.65286	8.35361	8.61525	8.39967
BdiBd21-3.2G0585900	Bradi2g45940	NR	NR	NR	NR	NR	NR	0.11934	0.648823	0.529483	0.917284	0.446263	0.999733	4.68839	4.87003	4.71868	5.277	0.589505	0.0583114	0.281721	0.463639	4.21515	4.50127	5.34874	4.90487	4.90252	4.80272	4.91788	4.51947	5.69406	5.35917	4.77777
BdiBd21-3.2G0586000	Bradi2g45950	NR	NR	NR	NR	NR	NR	0.146417	-0.324954	-0.471371	0.897296	0.77463	0.999733	4.63904	4.73182	5.28927	4.82561	0.255675	0.620131	0.379232	0.500299	4.39805	4.61184	4.90723	4.24595	4.51923	5.43029	5.55743	5.02111	5.28829	4.29469	4.89385
BdiBd21-3.2G0586100	Bradi2g45961	NR	NR	NR	NR	NR	NR	-0.10548	-0.134131	-0.0286507	0.827173	0.82383	0.999733	7.41727	7.31056	7.48305	7.37687	0.127298	0.181516	0.072438	0.0834647	7.51246	7.46667	7.27267	7.18775	7.51906	7.22488	7.53427	7.43182	7.38354	7.29027	7.4568
BdiBd21-3.2G0586200	Bradi2g45970	NR	NR	NR	NR	NR	NR	-0.359599	-0.222687	0.136912	0.542969	0.82451	0.999733	7.26458	6.90915	6.75098	6.35828	0.510167	0.452591	0.107512	0.352327	7.79933	6.78318	7.21124	7.04232	6.40492	7.28022	6.67495	6.827	6.58055	6.54224	5.95205
BdiBd21-3.2G0586300	Bradi2g45980	NR	NR	NR	NR	NR	NR	0.12508	-0.0111819	-0.136262	0.75358	0.988541	0.999733	10.2665	10.3917	10.2951	10.1748	0.507033	0.350998	0.585229	0.25744	10.0941	9.86812	10.8372	10.0518	10.3705	10.7529	9.88125	10.7089	10.1292	9.94318	10.452
BdiBd21-3.2G0586400	Missing in Bd21	ND	ND	ND	ND	ND	ND	ND	ND	ND	ND	ND	ND	ND	ND	ND	ND	ND	ND	ND	ND	ND	ND	ND	ND	ND	ND	ND	ND	ND	ND	ND
BdiBd21-3.2G0586500	Bradi2g45983	ND	ND	ND	ND	ND	ND	ND	ND	ND	ND	ND	ND	ND	ND	ND	ND	ND	ND	ND	ND	ND	ND	ND	ND	ND	ND	ND	ND	ND	ND	ND
BdiBd21-3.2G0586600	Bradi2g45987	NR	NR	NR	NR	NR	NR	-0.0699364	-0.0937427	-0.0238063	0.836825	0.823269	0.999733	11.0183	10.9513	11.0408	10.972	0.160662	0.0584976	0.000957053	0.052992	10.8743	11.1916	10.9891	10.9852	10.9849	10.8837	11.0415	11.0401	11.0269	10.9211	10.9679
BdiBd21-3.2G0586700	Bradi2g46000	ND	ND	ND	ND	ND	ND	ND	ND	ND	ND	ND	ND	ND	ND	ND	ND	ND	ND	ND	ND	ND	ND	ND	ND	ND	ND	ND	ND	ND	ND	ND
BdiBd21-3.2G0586800	Bradi2g46010	NR	NR	NR	NR	NR	NR	0.13795	0.179419	0.0414691	0.565426	0.507707	0.999733	12.8997	13.0382	12.9193	13.1233	0.0154788	0.0608676	0.0725088	0.121187	12.8874	12.9171	12.8948	13.0298	13.1029	12.982	12.9706	12.8681	13.1908	13.1957	12.9834
BdiBd21-3.2G0586900	Bradi2g46020	ND	ND	ND	ND	ND	ND	ND	ND	ND	ND	ND	ND	ND	ND	ND	ND	ND	ND	ND	ND	ND	ND	ND	ND	ND	ND	ND	ND	ND	ND	ND
BdiBd21-3.2G0587000	Bradi2g46030	NR	NR	NR	NR	NR	NR	-0.112886	-0.252978	-0.140092	0.807975	0.562303	0.999733	9.25964	9.16126	9.2596	9.02896	0.262698	0.0637409	0.15375	0.20073	8.95778	9.3847	9.43644	9.23393	9.13503	9.11482	9.36831	9.15088	9.175	9.11182	8.80006
BdiBd21-3.2G0587100	Bradi2g46040	R	NR	+	+	0.472389	NR	0.0479597	0.472389	0.42443	0.901373	0.0196281	0.599673	10.8901	10.9385	10.9277	11.3711	0.0655723	0.0764732	0.286205	0.081563	10.9538	10.8228	10.8937	10.9993	10.8527	10.9636	10.7253	11.1301	11.3487	11.303	11.4615
BdiBd21-3.2G0587200	Bradi2g46047	NR	NR	NR	NR	NR	NR	0.0261444	-0.334507	-0.360651	0.980609	0.676514	0.999733	5.15292	5.18439	5.62219	5.20993	0.309692	0.334883	0.406997	0.295682	4.79588	5.31415	5.34874	5.31989	4.80299	5.43029	5.3344	5.90998	5.48981	4.90064	5.23934
BdiBd21-3.2G0587300	Bradi2g46043	ND	ND	ND	ND	ND	ND	ND	ND	ND	ND	ND	ND	ND	ND	ND	ND	ND	ND	ND	ND	ND	ND	ND	ND	ND	ND	ND	ND	ND	ND	ND
BdiBd21-3.2G0587400	Bradi2g46050	ND	ND	ND	ND	ND	ND	ND	ND	ND	ND	ND	ND	ND	ND	ND	ND	ND	ND	ND	ND	ND	ND	ND	ND	ND	ND	ND	ND	ND	ND	ND
BdiBd21-3.2G0587500	Bradi2g46055	ND	ND	ND	ND	ND	ND	ND	ND	ND	ND	ND	ND	ND	ND	ND	ND	ND	ND	ND	ND	ND	ND	ND	ND	ND	ND	ND	ND	ND	ND	ND
BdiBd21-3.2G0587600	Bradi2g46060	NR	NR	NR	NR	NR	NR	0.368162	0.0686878	-0.299474	0.0693791	0.893773	0.996144	10.8513	11.2244	10.3088	10.4801	0.448343	0.439242	0.310802	0.401356	11.2666	10.9113	10.376	11.4742	11.4818	10.7172	10.5285	10.089	10.6572	10.7623	10.0206
BdiBd21-3.2G0587700	Bradi2g46070	NR	NR	NR	NR	NR	NR	-0.0824861	0.254296	0.336782	0.831439	0.423062	0.940731	10.0499	9.97097	9.9745	10.2497	0.194442	0.112658	0.0743234	0.086074	10.0819	10.2263	9.84142	10.0827	9.97276	9.85743	9.92194	10.0271	10.1955	10.2046	10.3489
BdiBd21-3.2G0587800	Bradi2g46080	NR	NR	NR	NR	NR	NR	-0.0171657	0.132585	0.149751	0.974099	0.782141	0.999733	11.184	11.1769	11.1685	11.2746	0.225117	0.0862435	0.158994	0.136329	11.3724	10.9347	11.2449	11.1058	11.1522	11.2729	11.056	11.2809	11.1335	11.4056	11.2847
BdiBd21-3.2G0587900	Bradi2g46085	NR	NR	NR	NR	NR	NR	0.387758	0.517914	0.130157	0.168473	0.089773	0.999733	7.93184	8.31376	7.86701	8.31907	0.168557	0.204512	0.0314545	0.256312	7.85253	7.81757	8.12543	8.42837	8.07764	8.43526	7.88926	7.84477	8.05837	8.32808	8.57076
BdiBd21-3.2G0588000	Bradi2g46093	NR	NR	NR	NR	NR	NR	0.43098	0.528728	0.0977474	0.522795	0.515768	0.999733	9.60127	10.0861	9.13382	9.62681	0.723802	0.408472	0.369663	0.258655	10.3888	8.96519	9.4498	10.5244	10.0178	9.71607	8.87243	9.39522	9.46936	9.92533	9.48574
BdiBd21-3.2G0588100	Bradi2g46097	ND	ND	ND	ND	ND	ND	ND	ND	ND	ND	ND	ND	ND	ND	ND	ND	ND	ND	ND	ND	ND	ND	ND	ND	ND	ND	ND	ND	ND	ND	ND
BdiBd21-3.2G0588200	Bradi2g46102	ND	ND	ND	ND	ND	ND	ND	ND	ND	ND	ND	ND	ND	ND	ND	ND	ND	ND	ND	ND	ND	ND	ND	ND	ND	ND	ND	ND	ND	ND	ND
BdiBd21-3.2G0588300	Bradi2g46107	ND	ND	ND	ND	ND	ND	ND	ND	ND	ND	ND	ND	ND	ND	ND	ND	ND	ND	ND	ND	ND	ND	ND	ND	ND	ND	ND	ND	ND	ND	ND
BdiBd21-3.2G0588400	Bradi2g46112	ND	ND	ND	ND	ND	ND	ND	ND	ND	ND	ND	ND	ND	ND	ND	ND	ND	ND	ND	ND	ND	ND	ND	ND	ND	ND	ND	ND	ND	ND	ND
BdiBd21-3.2G0588500	Bradi2g46120	NR	NR	NR	NR	NR	NR	0.288661	-0.0574638	-0.346125	0.622062	0.957296	0.999733	12.5032	12.8592	12.298	12.361	0.763015	0.148922	0.211614	0.0607585	11.623	12.9774	12.9092	12.7014	12.9972	12.8791	12.4476	12.1484	12.3532	12.4253	12.3045
BdiBd21-3.2G0588600	Bradi2g46130	NR	NR	NR	NR	NR	NR	0.0213772	-0.00187647	-0.0232537	0.974158	0.997845	0.999733	9.5914	9.62575	9.71481	9.72815	0.38813	0.182218	0.116807	0.122012	9.18426	9.95721	9.63274	9.66857	9.42593	9.78274	9.63221	9.7974	9.67633	9.64059	9.86752
BdiBd21-3.2G0588700	Bradi2g46140	R	-	NR	-	-0.809497	NR	-0.809497	-0.361277	0.448219	0.0133018	0.538833	0.999733	8.90066	8.11883	8.43377	7.99687	0.393914	0.293687	0.185257	0.383135	9.20691	9.03878	8.45628	8.45735	7.93213	7.967	8.30277	8.56476	8.18477	7.55606	8.24978
BdiBd21-3.2G0588800	Bradi2g46150	ND	ND	ND	ND	ND	ND	ND	ND	ND	ND	ND	ND	ND	ND	ND	ND	ND	ND	ND	ND	ND	ND	ND	ND	ND	ND	ND	ND	ND	ND	ND
BdiBd21-3.2G0588900	Bradi2g46160	ND	ND	ND	ND	ND	ND	ND	ND	ND	ND	ND	ND	ND	ND	ND	ND	ND	ND	ND	ND	ND	ND	ND	ND	ND	ND	ND	ND	ND	ND	ND
BdiBd21-3.2G0589000	Bradi2g46170	ND	ND	ND	ND	ND	ND	ND	ND	ND	ND	ND	ND	ND	ND	ND	ND	ND	ND	ND	ND	ND	ND	ND	ND	ND	ND	ND	ND	ND	ND	ND
BdiBd21-3.2G0589100	Bradi2g46173	ND	ND	ND	ND	ND	ND	ND	ND	ND	ND	ND	ND	ND	ND	ND	ND	ND	ND	ND	ND	ND	ND	ND	ND	ND	ND	ND	ND	ND	ND	ND
BdiBd21-3.2G0589200	Bradi2g46176	ND	ND	ND	ND	ND	ND	ND	ND	ND	ND	ND	ND	ND	ND	ND	ND	ND	ND	ND	ND	ND	ND	ND	ND	ND	ND	ND	ND	ND	ND	ND
BdiBd21-3.2G0589300	Bradi2g46180	NR	NR	NR	NR	NR	NR	-0.334191	-0.490137	-0.155946	0.505592	0.315008	0.999733	6.88696	6.55985	7.50646	7.04172	0.212043	0.387491	0.369879	0.72174	6.86395	7.10957	6.68736	6.95213	6.55011	6.17733	7.768	7.24492	7.64513	7.23782	6.24219
BdiBd21-3.2G0589400	Bradi2g46190	NR	NR	NR	NR	NR	NR	0.00430092	-0.253762	-0.258063	0.994185	0.524443	0.999733	8.02376	8.02362	7.92892	7.67285	0.0144144	0.210681	0.0198756	0.0182777	8.02002	8.01158	8.03967	7.80528	8.03989	8.2257	7.94297	7.91486	7.69357	7.66599	7.659
BdiBd21-3.2G0589500	Bradi2g46197	R	NR	-	-	-0.874455	-	0.013334	-0.874455	-0.887789	0.978097	1.1813e-06	0.00585711	9.92648	9.94322	9.7841	8.92272	0.284212	0.0879756	0.102351	0.14378	9.61519	9.99213	10.1721	9.84184	9.98842	9.99941	9.71173	9.85648	8.80476	8.88052	9.08288
BdiBd21-3.2G0589600	Bradi2g46204	NR	NR	NR	NR	NR	NR	0.413196	-0.45078	-0.863976	0.581618	0.597673	0.884539	4.77242	5.20362	5.59593	4.94447	0.28573	0.411031	0.382337	0.681704	4.45421	4.85605	5.007	5.55255	4.75053	5.3078	5.86628	5.32558	5.69406	4.36158	4.77777
BdiBd21-3.2G0589700	Bradi2g46210	ND	ND	ND	ND	ND	ND	ND	ND	ND	ND	ND	ND	ND	ND	ND	ND	ND	ND	ND	ND	ND	ND	ND	ND	ND	ND	ND	ND	ND	ND	ND
BdiBd21-3.2G0589800	Bradi2g46220	NR	NR	NR	NR	NR	NR	0.266268	0.0251975	-0.241071	0.646724	0.981323	0.999733	5.6307	5.90221	5.90763	5.90925	0.318616	0.132182	0.0981739	0.247733	5.27265	5.73646	5.88298	5.75284	5.94974	6.00406	5.83821	5.97705	6.19477	5.78176	5.75123
BdiBd21-3.2G0589900	Bradi2g46230	NR	NR	NR	NR	NR	NR	0.0142734	-0.081077	-0.0953504	0.978097	0.874199	0.999733	11.638	11.6557	11.6589	11.577	0.17506	0.0986333	0.0688147	0.159406	11.4693	11.8188	11.626	11.7164	11.5419	11.7087	11.7075	11.6102	11.4678	11.5033	11.7599
BdiBd21-3.2G0590000	Bradi2g46240	NR	NR	NR	NR	NR	NR	0.0465519	0.0121277	-0.0344242	0.90403	0.982689	0.999733	10.8652	10.9164	10.6505	10.6659	0.216597	0.099352	0.018661	0.0447796	11.1078	10.7967	10.6912	10.9873	10.9591	10.8029	10.6637	10.6373	10.6694	10.7088	10.6194
BdiBd21-3.2G0590100	Bradi2g46250	NR	NR	NR	NR	NR	NR	0.0159407	-0.212291	-0.228231	0.973476	0.502485	0.999733	10.0897	10.1067	10.1021	9.93715	0.224886	0.190635	0.0149944	0.186142	9.83468	10.2596	10.1748	9.89273	10.1692	10.2584	10.1127	10.0915	9.74031	9.96081	10.1103
BdiBd21-3.2G0590200	Bradi2g46260	NR	NR	NR	NR	NR	NR	0.0365525	0.204335	0.167782	0.917348	0.431012	0.999733	9.99274	10.0283	10.0592	10.2588	0.0347784	0.0815905	0.0232252	0.0710208	10.0309	9.98444	9.96287	10.088	10.0616	9.93535	10.0756	10.0428	10.3395	10.2057	10.2311
BdiBd21-3.2G0590300	Bradi2g46263	NR	NR	NR	NR	NR	NR	-0.585562	-0.230685	0.354877	0.17119	0.771436	0.999733	5.755	5.17759	5.96496	5.70555	0.23167	0.442052	0.781102	0.309192	5.70171	5.55461	6.00867	4.99798	4.85361	5.68117	5.41264	6.51728	5.35863	5.80598	5.95205
BdiBd21-3.2G0590400	Bradi2g46266	NR	NR	NR	NR	NR	NR	-0.359941	-0.0190956	0.340845	0.508955	0.988146	0.999733	6.48236	6.14542	6.72902	6.62197	0.356424	0.329949	0.498951	0.17032	6.83252	6.11998	6.49457	6.24587	5.77692	6.41346	6.37621	7.08183	6.42531	6.71844	6.72216
BdiBd21-3.2G0590500	Bradi2g46270	NR	NR	NR	NR	NR	NR	-0.0299484	0.0637064	0.0936549	0.942481	0.896419	0.999733	9.68849	9.65631	9.61197	9.62184	0.146699	0.255403	0.0211172	0.215863	9.62287	9.58605	9.85654	9.46959	9.55199	9.94737	9.59704	9.6269	9.50081	9.49364	9.87106
BdiBd21-3.2G0590600	Bradi2g46277	NR	NR	NR	NR	NR	NR	-0.0861976	0.0190671	0.105265	0.795446	0.97166	0.999733	10.6692	10.5831	10.6548	10.6718	0.08147	0.093038	0.137124	0.0548487	10.6908	10.7377	10.5791	10.6905	10.5298	10.529	10.5579	10.7518	10.659	10.6244	10.7319
BdiBd21-3.2G0590700	Bradi2g46290	NR	NR	NR	NR	NR	NR	-0.0558399	-0.0339743	0.0218655	0.896833	0.954208	0.999733	11.9511	11.9047	11.8842	11.8268	0.214983	0.0574269	0.175722	0.0816627	12.1904	11.7742	11.8889	11.841	11.9203	11.9527	11.7599	12.0084	11.7399	11.8388	11.9019
BdiBd21-3.2G0590800	Bradi2g46298	NR	NR	NR	NR	NR	NR	0.0860619	0.157408	0.0713461	0.893918	0.830054	0.999733	7.42045	7.50798	7.91198	8.0701	0.330627	0.286061	0.20362	0.064225	7.7939	7.16503	7.30243	7.69836	7.64655	7.17902	7.768	8.05596	8.13553	8.06761	8.00715
BdiBd21-3.2G0590900	Bradi2g46306	NR	NR	NR	NR	NR	NR	-0.408392	-0.204546	0.203846	0.424447	0.819626	0.999733	7.34856	6.9562	7.24642	6.99993	0.319899	0.417159	0.0485443	0.236775	7.64503	7.39116	7.0095	6.76612	6.66794	7.43455	7.2121	7.28075	6.73399	7.07796	7.18784
BdiBd21-3.2G0591000	Bradi2g46312	NR	NR	NR	NR	NR	NR	0.176415	0.144385	-0.0320294	0.654772	0.790875	0.999733	7.18659	7.35883	7.43324	7.5958	0.0866934	0.131322	0.00200679	0.0919424	7.13698	7.28669	7.1361	7.36425	7.48735	7.22488	7.43466	7.43182	7.63808	7.49033	7.659
BdiBd21-3.2G0591100	Missing in Bd21	ND	ND	ND	ND	ND	ND	ND	ND	ND	ND	ND	ND	ND	ND	ND	ND	ND	ND	ND	ND	ND	ND	ND	ND	ND	ND	ND	ND	ND	ND	ND
BdiBd21-3.2G0591200	Bradi2g46320	NR	NR	NR	NR	NR	NR	0.293924	0.117029	-0.176896	0.439573	0.86866	0.999733	7.85413	8.15953	7.90397	8.04572	0.256477	0.0226778	0.242065	0.204665	7.55802	8.00653	7.99784	8.14767	8.14524	8.18567	8.07514	7.73281	8.22299	8.09244	7.82173
BdiBd21-3.2G0591300	Bradi2g46330	ND	ND	ND	ND	ND	ND	ND	ND	ND	ND	ND	ND	ND	ND	ND	ND	ND	ND	ND	ND	ND	ND	ND	ND	ND	ND	ND	ND	ND	ND	ND
BdiBd21-3.2G0591400	Bradi2g46340	NR	NR	NR	NR	NR	NR	-0.145243	-0.154888	-0.00964426	0.595538	0.649512	0.999733	11.354	11.2129	11.228	11.0822	0.146993	0.0498269	0.0305572	0.0680128	11.3824	11.4847	11.1948	11.1939	11.1754	11.2694	11.2064	11.2496	11.0383	11.0477	11.1605
BdiBd21-3.2G0591500	Bradi2g46345	NR	NR	NR	NR	NR	NR	-0.593623	0.266644	0.860266	0.454676	0.855814	0.999733	6.71319	6.20834	6.586	7.01275	1.12382	0.926943	0.297916	0.977229	7.95825	6.40742	5.77391	6.96371	6.48738	5.17393	6.79666	6.37534	7.29662	7.81662	5.92502
BdiBd21-3.2G0591600	Bradi2g46350	NR	NR	NR	NR	NR	NR	0.28649	0.347177	0.0606867	0.289432	0.260155	0.999733	10.2542	10.5418	10.1361	10.4879	0.116415	0.0631518	0.338688	0.120447	10.3394	10.1216	10.3018	10.6145	10.5003	10.5106	9.89664	10.3756	10.4208	10.627	10.416
BdiBd21-3.2G0591700	Bradi2g46355	ND	ND	ND	ND	ND	ND	ND	ND	ND	ND	ND	ND	ND	ND	ND	ND	ND	ND	ND	ND	ND	ND	ND	ND	ND	ND	ND	ND	ND	ND	ND
BdiBd21-3.2G0591800	Bradi2g46360	NR	NR	NR	NR	NR	NR	-0.191693	0.241292	0.432985	0.740817	0.719416	0.999733	8.34392	8.16568	8.44975	8.641	0.285447	0.380104	0.0827648	0.22116	8.4441	8.56578	8.02189	8.12204	7.80928	8.56572	8.50827	8.39122	8.54678	8.48256	8.89367
BdiBd21-3.2G0591900	Missing in Bd21	ND	ND	ND	ND	ND	ND	ND	ND	ND	ND	ND	ND	ND	ND	ND	ND	ND	ND	ND	ND	ND	ND	ND	ND	ND	ND	ND	ND	ND	ND	ND
BdiBd21-3.2G0592000	Bradi2g46370	NR	NR	NR	NR	NR	NR	0.189789	0.121984	-0.0678052	0.596958	0.829928	0.999733	12.5486	12.7396	12.2393	12.3775	0.19218	0.160383	0.190837	0.183114	12.7242	12.5783	12.3433	12.922	12.6761	12.6207	12.1044	12.3743	12.1701	12.5166	12.4459
BdiBd21-3.2G0592100	Bradi2g46380	NR	NR	NR	NR	NR	NR	0.124602	0.208394	0.0837917	0.71637	0.556203	0.999733	13.9586	14.0847	13.8876	14.1319	0.200749	0.208314	0.108596	0.114482	14.178	13.9137	13.7841	14.2057	14.2043	13.8442	13.8108	13.9644	14.1843	14.2108	14.0006
BdiBd21-3.2G0592200	Bradi2g46390	ND	ND	ND	ND	ND	ND	ND	ND	ND	ND	ND	ND	ND	ND	ND	ND	ND	ND	ND	ND	ND	ND	ND	ND	ND	ND	ND	ND	ND	ND	ND
BdiBd21-3.2G0592300	Bradi2g46400	ND	ND	ND	ND	ND	ND	ND	ND	ND	ND	ND	ND	ND	ND	ND	ND	ND	ND	ND	ND	ND	ND	ND	ND	ND	ND	ND	ND	ND	ND	ND
BdiBd21-3.2G0592400	Missing in Bd21	ND	ND	ND	ND	ND	ND	ND	ND	ND	ND	ND	ND	ND	ND	ND	ND	ND	ND	ND	ND	ND	ND	ND	ND	ND	ND	ND	ND	ND	ND	ND
BdiBd21-3.2G0592500	Bradi2g46410	R	-	NR	-	-0.445662	NR	-0.445662	-0.241254	0.204408	0.0346966	0.494792	0.999733	9.69499	9.25223	9.39746	9.10017	0.0912079	0.200885	0.173854	0.380585	9.68725	9.6079	9.78982	9.05591	9.24341	9.45739	9.27453	9.5204	8.8482	8.91433	9.53797
BdiBd21-3.2G0592600	Bradi2g46420	NR	NR	NR	NR	NR	NR	-0.142888	-0.322213	-0.179325	0.588283	0.137118	0.999733	10.6788	10.5368	10.6486	10.3067	0.10235	0.0419496	0.0493317	0.100603	10.653	10.5919	10.7916	10.5467	10.5729	10.4908	10.6835	10.6138	10.4229	10.2483	10.2489
BdiBd21-3.2G0592700	Bradi2g46427	R	+	NR	+	0.790529	NR	0.790529	0.323881	-0.466648	0.0210044	0.652594	0.999733	6.06585	6.85687	5.7619	6.07742	0.364751	0.171496	0.0674238	0.238154	5.65456	6.19294	6.35005	6.83082	7.0399	6.69989	5.80958	5.71422	6.25133	5.80598	6.17494
BdiBd21-3.2G0592800	Bradi2g46432	ND	ND	ND	ND	ND	ND	ND	ND	ND	ND	ND	ND	ND	ND	ND	ND	ND	ND	ND	ND	ND	ND	ND	ND	ND	ND	ND	ND	ND	ND	ND
BdiBd21-3.2G0592900	Bradi2g46440	ND	ND	ND	ND	ND	ND	ND	ND	ND	ND	ND	ND	ND	ND	ND	ND	ND	ND	ND	ND	ND	ND	ND	ND	ND	ND	ND	ND	ND	ND	ND
BdiBd21-3.2G0593000	Bradi2g46450	ND	ND	ND	ND	ND	ND	ND	ND	ND	ND	ND	ND	ND	ND	ND	ND	ND	ND	ND	ND	ND	ND	ND	ND	ND	ND	ND	ND	ND	ND	ND
BdiBd21-3.2G0593100	Bradi2g46460	NR	NR	NR	NR	NR	NR	-0.297513	0.281196	0.578709	0.406246	0.550065	0.684605	10.5498	10.2596	9.91116	10.0971	0.298252	0.06203	0.222724	0.344204	10.8666	10.2744	10.5085	10.3232	10.2564	10.1993	9.75367	10.0686	9.9168	9.88042	10.494
BdiBd21-3.2G0593200	Bradi2g46465	NR	NR	NR	NR	NR	NR	-0.293807	-0.585754	-0.291948	0.79468	0.545954	0.999733	4.37271	4.14621	5.17321	4.41556	0.543896	0.342568	0.338604	0.692045	3.76046	4.55762	4.80004	3.99804	3.90267	4.53792	5.41264	4.93378	5.09576	3.71225	4.43867
BdiBd21-3.2G0593300	Bradi2g46471	ND	ND	ND	ND	ND	ND	ND	ND	ND	ND	ND	ND	ND	ND	ND	ND	ND	ND	ND	ND	ND	ND	ND	ND	ND	ND	ND	ND	ND	ND	ND
BdiBd21-3.2G0593400	Bradi2g46477	ND	ND	ND	ND	ND	ND	ND	ND	ND	ND	ND	ND	ND	ND	ND	ND	ND	ND	ND	ND	ND	ND	ND	ND	ND	ND	ND	ND	ND	ND	ND
BdiBd21-3.2G0593500	Bradi2g46483	ND	ND	ND	ND	ND	ND	ND	ND	ND	ND	ND	ND	ND	ND	ND	ND	ND	ND	ND	ND	ND	ND	ND	ND	ND	ND	ND	ND	ND	ND	ND
BdiBd21-3.2G0593600	Bradi2g46486	ND	ND	ND	ND	ND	ND	ND	ND	ND	ND	ND	ND	ND	ND	ND	ND	ND	ND	ND	ND	ND	ND	ND	ND	ND	ND	ND	ND	ND	ND	ND
BdiBd21-3.2G0593700	Bradi2g46490	NR	NR	NR	NR	NR	NR	0.0181148	-0.00136889	-0.0194837	0.978598	0.998422	0.999733	9.87487	9.90675	9.56311	9.59977	0.414757	0.270442	0.0803556	0.113719	10.2881	9.87783	9.45864	10.1477	9.95837	9.61422	9.50629	9.61993	9.54673	9.73032	9.52227
BdiBd21-3.2G0593800	Bradi2g46495	ND	ND	ND	ND	ND	ND	ND	ND	ND	ND	ND	ND	ND	ND	ND	ND	ND	ND	ND	ND	ND	ND	ND	ND	ND	ND	ND	ND	ND	ND	ND
BdiBd21-3.2G0593900	Missing in Bd21	R	NR	-	-	-0.699985	NR	-0.362038	-0.699985	-0.337947	0.267549	0.0164999	0.999733	10.467	10.0966	10.102	9.64064	0.387312	0.591271	0.133042	0.527627	10.4488	10.8632	10.0892	10.2086	10.6239	9.45739	10.0079	10.1961	9.85579	10.0267	9.03943
BdiBd21-3.2G0594000	Bradi2g46510	NR	NR	NR	NR	NR	NR	-0.0913875	0.302625	0.394012	0.808345	0.291725	0.803775	10.8254	10.7311	10.8794	11.115	0.243914	0.352433	0.49936	0.449711	10.5988	10.7938	11.0835	10.6282	10.4415	11.1235	10.5263	11.2325	10.6977	11.056	11.5913
BdiBd21-3.2G0594100	Bradi2g46520	NR	NR	NR	NR	NR	NR	-0.294754	0.0520152	0.346769	0.388077	0.940986	0.999733	8.34601	8.04743	8.43974	8.45773	0.0572499	0.377573	0.0331265	0.25556	8.2829	8.39461	8.3605	7.8181	7.84098	8.48322	8.41631	8.46316	8.23238	8.4054	8.7354
BdiBd21-3.2G0594200	Bradi2g46527	NR	NR	NR	NR	NR	NR	-0.232435	-0.51419	-0.281755	0.746833	0.42147	0.999733	5.07829	4.82237	5.23187	4.79334	0.284279	0.378998	0.0330946	0.123162	4.75175	5.21253	5.27059	5.04237	5.04001	4.38475	5.20847	5.25527	4.87354	4.85494	4.65153
BdiBd21-3.2G0594300	Bradi2g46540	R	-	-	-	-0.863215	NR	-0.570131	-0.863215	-0.293084	0.00607271	8.30839e-05	0.999733	10.7364	10.1713	10.6519	9.91322	0.436148	0.512783	0.297612	0.457431	11.1466	10.7842	10.2783	10.4777	10.457	9.57934	10.8623	10.4414	9.99756	10.3226	9.41949
BdiBd21-3.2G0594400	Missing in Bd21	NR	NR	NR	NR	NR	NR	-0.388186	-0.0292563	0.35893	0.219758	0.970463	0.999733	7.73477	7.34797	7.61839	7.66092	0.0883607	0.303635	0.440298	0.430135	7.82617	7.72834	7.6498	7.40732	7.61755	7.01904	7.92973	7.30705	7.93141	7.88642	7.16492
BdiBd21-3.2G0594500	Bradi2g46550	NR	NR	NR	NR	NR	NR	-0.136455	-0.170091	-0.0336364	0.75389	0.742479	0.999733	8.85844	8.73123	8.91966	8.7361	0.240903	0.194739	0.0914053	0.100092	8.92586	9.05844	8.591	8.9018	8.51905	8.77285	8.85503	8.98429	8.82043	8.62549	8.76238
BdiBd21-3.2G0594600	Bradi2g46560	NR	NR	NR	NR	NR	NR	0.556348	0.134773	-0.421575	0.220263	0.891205	0.999733	9.62599	10.2501	9.84802	10.0003	0.507304	0.101843	0.527934	0.261368	9.04721	9.83716	9.9936	10.3466	10.2599	10.1437	10.2213	9.47472	10.2987	9.81181	9.89041
BdiBd21-3.2G0594700	Bradi2g46570	NR	NR	NR	NR	NR	NR	-0.00131488	0.189599	0.190914	0.99924	0.708431	0.999733	8.33208	8.34025	8.15839	8.34468	0.150732	0.0612599	0.24043	0.179452	8.49852	8.20479	8.29292	8.3108	8.29927	8.41067	7.98838	8.3284	8.14551	8.49378	8.39475
BdiBd21-3.2G0594800	Bradi2g46580	NR	NR	NR	NR	NR	NR	0.126108	0.317958	0.19185	0.764701	0.377487	0.999733	13.7466	13.8874	13.7506	14.0803	0.250966	0.10174	0.0269686	0.215447	13.9796	13.4809	13.7792	13.8034	14.0005	13.8582	13.7696	13.7315	13.9957	14.3252	13.92
BdiBd21-3.2G0594900	Bradi2g46590	NR	NR	NR	NR	NR	NR	0.539008	-0.00580738	-0.544816	0.0591272	0.994373	0.800215	11.1333	11.6735	10.9295	10.824	0.204851	0.339728	0.318863	0.396836	10.8973	11.2648	11.2378	11.9175	11.2855	11.8175	10.7041	11.155	10.7078	10.4982	11.266
BdiBd21-3.2G0595000	Bradi2g46600	NR	NR	NR	NR	NR	NR	-0.932662	-1.05589	-0.12323	0.0789413	0.0646771	0.999733	8.80345	7.9415	9.84603	8.60024	0.585751	0.261326	0.324711	0.687682	8.21951	8.79985	9.39099	7.77271	7.80928	8.24251	10.0756	9.61643	9.36855	8.04235	8.38982
BdiBd21-3.2G0595100	Bradi2g46610	NR	NR	NR	NR	NR	NR	-0.11291	0.150931	0.263841	0.745337	0.710058	0.999733	8.92899	8.81622	8.90593	8.99918	0.134933	0.135637	0.106969	0.116627	9.01257	8.77332	9.00108	8.91081	8.66082	8.87704	8.8303	8.98157	9.12794	8.96898	8.90062
BdiBd21-3.2G0595200	Bradi2g46615	ND	ND	ND	ND	ND	ND	ND	ND	ND	ND	ND	ND	ND	ND	ND	ND	ND	ND	ND	ND	ND	ND	ND	ND	ND	ND	ND	ND	ND	ND	ND
BdiBd21-3.2G0595300	Bradi2g46617	ND	ND	ND	ND	ND	ND	ND	ND	ND	ND	ND	ND	ND	ND	ND	ND	ND	ND	ND	ND	ND	ND	ND	ND	ND	ND	ND	ND	ND	ND	ND
BdiBd21-3.2G0595400	Bradi2g46620	NR	NR	NR	NR	NR	NR	0.173473	-0.279534	-0.453007	0.570743	0.354663	0.642358	10.8789	11.0579	10.6845	10.4122	0.163691	0.0811309	0.142676	0.141242	10.7053	10.9011	11.0304	10.9958	11.1497	11.0281	10.7854	10.5836	10.5719	10.3609	10.3038
