## Supplementary material for "Comparative cross-species transcriptomic analysis identifies new candidates of Pooideae nitrate response": Spplemental Table 2 (part 10 of 21)

### Sheet: Supp Table 2B_Bd (continued)
Supp table 2B_RNAseq data in response to 1.5h and 3h of nitrate treatment in Brachypodium. R=regulated; NR=not-regulated; ND= not-detected; blue=upregulated DEGs; red=downregulated DEGs.
BdiBd21-3.2G0595500	Bradi2g46625	ND	ND	ND	ND	ND	ND	ND	ND	ND	ND	ND	ND	ND	ND	ND	ND	ND	ND	ND	ND	ND	ND	ND	ND	ND	ND	ND	ND	ND	ND	ND
BdiBd21-3.2G0595600	Bradi2g46630	NR	NR	NR	NR	NR	NR	-0.0956412	-0.0893692	0.00627201	0.787835	0.851475	0.999733	11.2613	11.1659	11.0672	11.0337	0.132196	0.232145	0.00927615	0.166169	11.1349	11.2505	11.3986	10.9018	11.3376	11.2585	11.0606	11.0737	10.9648	11.2232	10.913
BdiBd21-3.2G0595700	Bradi2g46640	NR	NR	NR	NR	NR	NR	-0.089551	-0.328584	-0.239033	0.90114	0.619474	0.999733	6.70945	6.6238	6.33381	6.05312	0.181292	0.154881	0.402996	0.283683	6.61575	6.91842	6.59418	6.45737	6.7637	6.65034	6.04885	6.61877	6.37529	5.94332	5.84074
BdiBd21-3.2G0595800	Bradi2g46650	NR	NR	NR	NR	NR	NR	-0.299689	-0.0403819	0.259307	0.20824	0.942846	0.999733	10.3314	10.0403	10.3408	10.26	0.205547	0.121652	0.142262	0.0903535	10.5569	10.2828	10.1546	10.1375	9.90387	10.0796	10.2402	10.4414	10.23	10.1886	10.3616
BdiBd21-3.2G0595900	Bradi2g46660	NR	NR	NR	NR	NR	NR	-0.0752988	-0.121616	-0.0463173	0.860889	0.808632	0.999733	11.3371	11.2715	11.4002	11.292	0.185197	0.134624	0.136092	0.207101	11.1284	11.4819	11.4009	11.3372	11.3607	11.1167	11.4964	11.3039	11.5306	11.1862	11.1591
BdiBd21-3.2G0596000	Bradi2g46662	ND	ND	ND	ND	ND	ND	ND	ND	ND	ND	ND	ND	ND	ND	ND	ND	ND	ND	ND	ND	ND	ND	ND	ND	ND	ND	ND	ND	ND	ND	ND
BdiBd21-3.2G0596100	Bradi2g46665	ND	ND	ND	ND	ND	ND	ND	ND	ND	ND	ND	ND	ND	ND	ND	ND	ND	ND	ND	ND	ND	ND	ND	ND	ND	ND	ND	ND	ND	ND	ND
BdiBd21-3.2G0596200	Bradi2g46670	R	+	+	+	1.88807	NR	1.49891	1.88807	0.38916	1.09714e-07	1.60159e-08	0.999733	17.0464	18.5199	16.2402	18.1833	0.167349	0.251098	0.757542	0.11053	16.8751	17.2096	17.0544	18.8052	18.4221	18.3324	15.7045	16.7758	18.1269	18.1124	18.3107
BdiBd21-3.2G0596300	Bradi2g46680	NR	NR	NR	NR	NR	NR	0.221062	0.224175	0.0031133	0.367299	0.468451	0.999733	11.5137	11.7331	11.2649	11.4617	0.0370451	0.147137	0.281467	0.17201	11.5133	11.4769	11.551	11.7887	11.5663	11.8444	11.0659	11.464	11.2755	11.4949	11.6147
BdiBd21-3.2G0596400	Bradi2g46690	R	NR	+	+	1.77562	NR	0.490735	1.77562	1.28488	0.241794	1.82277e-07	0.0783186	8.87142	9.34579	8.80768	10.4575	0.138673	0.377645	0.649704	0.494931	8.74916	8.84299	9.0221	9.74946	9.00111	9.28682	8.34827	9.26709	10.6094	9.90445	10.8587
BdiBd21-3.2G0596500	Bradi2g46700	NR	NR	NR	NR	NR	NR	-0.0157686	0.139574	0.155342	0.969571	0.667446	0.999733	11.1703	11.1563	11.1391	11.269	0.0894478	0.0328875	0.0928925	0.0396407	11.2735	11.1151	11.1223	11.1188	11.1804	11.1697	11.0735	11.2048	11.2578	11.2361	11.313
BdiBd21-3.2G0596600	Bradi2g46710	ND	ND	ND	ND	ND	ND	ND	ND	ND	ND	ND	ND	ND	ND	ND	ND	ND	ND	ND	ND	ND	ND	ND	ND	ND	ND	ND	ND	ND	ND	ND
BdiBd21-3.2G0596700	Bradi2g46713	ND	ND	ND	ND	ND	ND	ND	ND	ND	ND	ND	ND	ND	ND	ND	ND	ND	ND	ND	ND	ND	ND	ND	ND	ND	ND	ND	ND	ND	ND	ND
BdiBd21-3.2G0596800	Bradi2g46716	NR	NR	NR	NR	NR	NR	-0.39747	-0.502227	-0.104757	0.66879	0.631772	0.999733	4.49563	4.21173	4.89849	4.33849	0.619037	0.0778305	0.0499018	0.489043	5.2088	4.18091	4.09719	4.16795	4.16565	4.30159	4.86321	4.93378	3.77533	4.65614	4.584
BdiBd21-3.2G0596900	Bradi2g46720	NR	NR	NR	NR	NR	NR	-0.101645	0.00692706	0.108572	0.813659	0.992297	0.999733	8.3869	8.28704	8.38473	8.39071	0.141663	0.252559	0.159955	0.0940895	8.26339	8.54154	8.35578	8.10121	8.18531	8.5746	8.27162	8.49783	8.34063	8.33225	8.49925
BdiBd21-3.2G0597000	Bradi2g46730	NR	NR	NR	NR	NR	NR	-0.0780565	0.123157	0.201214	0.881788	0.848841	0.999733	11.0886	11.0228	10.9644	11.0993	0.168865	0.0530503	0.422454	0.26112	11.2642	10.9274	11.0742	11.0161	10.9735	11.0789	10.6657	11.2631	10.8258	11.346	11.1261
BdiBd21-3.2G0597100	Bradi2g46740	R	+	NR	+	0.869329	NR	0.869329	0.0157405	-0.853589	0.00348239	0.989417	0.47656	6.8589	7.69953	6.43792	6.28458	0.346843	0.388173	0.550234	0.495867	6.76752	6.5669	7.24228	8.00354	7.26229	7.83277	6.04885	6.827	6.01041	5.98634	6.85699
BdiBd21-3.2G0597200	Bradi2g46750	NR	NR	NR	NR	NR	NR	0.35954	0.0777379	-0.281802	0.325502	0.918114	0.999733	11.2248	11.5956	10.3223	10.3837	0.392128	0.26575	0.0915105	0.167219	11.6499	11.147	10.8773	11.7706	11.7264	11.2898	10.2576	10.387	10.2795	10.2951	10.5766
BdiBd21-3.2G0597300	Bradi2g46761	ND	ND	ND	ND	ND	ND	ND	ND	ND	ND	ND	ND	ND	ND	ND	ND	ND	ND	ND	ND	ND	ND	ND	ND	ND	ND	ND	ND	ND	ND	ND
BdiBd21-3.2G0597400	Bradi2g46770	R	-	-	-	-0.800837	NR	-0.800837	-0.755779	0.0450576	0.00630941	0.035584	0.999733	7.82784	7.04142	7.64216	6.88988	0.655595	0.546215	0.498642	0.0927124	8.46816	7.85739	7.15797	7.58289	7.05079	6.49058	7.99476	7.28957	6.95444	6.93155	6.78364
BdiBd21-3.2G0597500	Bradi2g46780	NR	NR	NR	NR	NR	NR	-0.141644	-0.382738	-0.241094	0.767318	0.315184	0.999733	8.09023	7.94723	8.32784	7.89521	0.145866	0.324541	0.042734	0.127667	7.94361	8.23533	8.09173	8.06401	7.58046	8.19722	8.29763	8.35806	7.87252	7.78041	8.0327
BdiBd21-3.2G0597600	Bradi2g46785	ND	ND	ND	ND	ND	ND	ND	ND	ND	ND	ND	ND	ND	ND	ND	ND	ND	ND	ND	ND	ND	ND	ND	ND	ND	ND	ND	ND	ND	ND	ND
BdiBd21-3.2G0597700	Bradi2g46790	NR	NR	NR	NR	NR	NR	0.195049	0.169674	-0.0253751	0.387211	0.579242	0.999733	13.5942	13.7909	13.6287	13.8237	0.115576	0.0841987	0.0225605	0.0780571	13.4619	13.6753	13.6454	13.7401	13.8881	13.7445	13.6446	13.6127	13.9069	13.8121	13.7521
BdiBd21-3.2G0597800	Bradi2g46800	NR	NR	NR	NR	NR	NR	0.108343	0.212542	0.104199	0.716356	0.445981	0.999733	9.82091	9.92939	9.81923	10.0317	0.0704936	0.0819795	0.0706141	0.0124713	9.86865	9.85413	9.73994	9.8621	9.90537	10.0207	9.86916	9.7693	10.0262	10.0228	10.0459
BdiBd21-3.2G0597900	Bradi2g46810	R	NR	-	-	-0.78571	NR	-0.352791	-0.78571	-0.432919	0.456197	0.0440386	0.999733	8.44709	8.12702	8.76369	7.96036	0.356805	0.118837	0.104247	0.370014	8.32868	8.16454	8.84804	8.22192	8.16541	7.99374	8.8374	8.68998	8.0689	8.26396	7.54821
BdiBd21-3.2G0598000	Bradi2g46820	R	NR	-	-	-1.02272	NR	-0.720254	-1.02272	-0.302463	0.124563	0.026175	0.999733	7.28302	6.62403	7.94766	6.90259	0.629104	0.18676	0.205635	0.219193	6.64017	7.31148	7.89741	6.4242	6.65373	6.79416	8.09307	7.80226	7.15555	6.76859	6.78364
BdiBd21-3.2G0598100	Bradi2g46830	NR	NR	NR	NR	NR	NR	0.147614	0.00627648	-0.141338	0.601393	0.991465	0.999733	9.32641	9.47397	9.55252	9.55112	0.174138	0.21258	0.198981	0.111656	9.22316	9.22861	9.52746	9.26704	9.46309	9.69178	9.41182	9.69322	9.42291	9.62706	9.60337
BdiBd21-3.2G0598200	Bradi2g46835	NR	NR	NR	NR	NR	NR	-0.312221	-0.465776	-0.153554	0.41888	0.239868	0.999733	7.874	7.55523	7.78565	7.30719	0.169118	0.237152	0.16655	0.177232	8.04766	7.70982	7.86453	7.80528	7.52688	7.33352	7.66788	7.90341	7.10528	7.43705	7.37925
BdiBd21-3.2G0598300	Bradi2g46840	NR	NR	NR	NR	NR	NR	0.186553	0.132402	-0.0541515	0.640326	0.82383	0.999733	13.0531	13.2514	13.1801	13.3399	0.309549	0.172678	0.162671	0.133578	12.6996	13.1839	13.2757	13.064	13.4041	13.2862	13.2951	13.0651	13.4911	13.238	13.2906
BdiBd21-3.2G0598400	Bradi2g46850	R	NR	+	+	0.982383	NR	0.0887983	0.982383	0.893584	0.845906	1.35446e-05	0.0550225	8.54042	8.63001	8.6145	9.46242	0.0530907	0.302063	0.0102639	0.382862	8.55739	8.48091	8.58294	8.9492	8.34863	8.5922	8.60724	8.62176	9.76481	9.03193	9.59052
BdiBd21-3.2G0598500	Bradi2g46860	NR	NR	NR	NR	NR	NR	0.177834	0.203107	0.0252725	0.662607	0.683597	0.999733	7.81592	7.99233	7.97945	8.14961	0.101408	0.245156	0.137249	0.0524917	7.89879	7.84613	7.70284	8.07474	7.71659	8.18567	7.8824	8.0765	8.08973	8.18768	8.17143
BdiBd21-3.2G0598600	Bradi2g46870	NR	NR	NR	NR	NR	NR	-0.336568	-0.306725	0.0298433	0.400203	0.562905	0.999733	7.43062	7.09062	7.24332	7.01882	0.233315	0.294052	0.257304	0.0969412	7.18754	7.65276	7.45156	6.91679	7.43013	6.92494	7.42526	7.06138	7.0532	6.90937	7.09388
BdiBd21-3.2G0598700	Bradi2g46880	NR	NR	NR	NR	NR	NR	-0.337511	-0.282721	0.0547899	0.174565	0.386816	0.999733	8.49687	8.16177	8.70402	8.42077	0.0700449	0.0600604	0.101564	0.23806	8.47157	8.57604	8.44298	8.22674	8.15031	8.10827	8.77583	8.6322	8.67293	8.38947	8.1999
BdiBd21-3.2G0598800	Bradi2g46890	ND	ND	ND	ND	ND	ND	ND	ND	ND	ND	ND	ND	ND	ND	ND	ND	ND	ND	ND	ND	ND	ND	ND	ND	ND	ND	ND	ND	ND	ND	ND
BdiBd21-3.2G0598900	Bradi2g46900	NR	NR	NR	NR	NR	NR	-0.050941	0.00165621	0.0525972	0.904637	0.997569	0.999733	10.2088	10.1653	10.1851	10.1605	0.187894	0.0122859	0.137868	0.104787	10.4209	10.0632	10.1423	10.1616	10.1553	10.179	10.0876	10.2826	10.0556	10.1607	10.2652
BdiBd21-3.2G0599000	Bradi2g46910	R	NR	+	+	0.49999	NR	0.30176	0.49999	0.19823	0.24421	0.0483387	0.999733	10.2914	10.6036	10.3042	10.7887	0.210653	0.0568652	0.0980734	0.1672	10.5212	10.1075	10.2455	10.5706	10.571	10.6693	10.2349	10.3735	10.6121	10.9445	10.8097
BdiBd21-3.2G0599100	Bradi2g46920	NR	NR	NR	NR	NR	NR	0.709412	0.737771	0.0283593	0.400846	0.439625	0.999733	3.96656	4.6657	4.49479	5.15147	0.658328	0.696538	0.440652	0.423018	3.22777	4.18091	4.491	5.28337	4.80299	3.91074	4.80638	4.1832	5.55117	4.70847	5.19477
BdiBd21-3.2G0599200	Bradi2g46930	NR	NR	NR	NR	NR	NR	0.0773823	0.129401	0.0520186	0.896577	0.849234	0.999733	6.82663	6.89553	7.11601	7.27759	0.172038	0.245014	0.166599	0.0213474	6.62801	6.92914	6.92274	7.07474	6.99551	6.61633	7.23381	6.9982	7.29662	7.28166	7.25451
BdiBd21-3.2G0599300	Bradi2g46937	ND	ND	ND	ND	ND	ND	ND	ND	ND	ND	ND	ND	ND	ND	ND	ND	ND	ND	ND	ND	ND	ND	ND	ND	ND	ND	ND	ND	ND	ND	ND
BdiBd21-3.2G0599400	Bradi2g46957	R	NR	+	+	0.468538	NR	0.0821448	0.468538	0.386393	0.82533	0.0357218	0.799643	11.2698	11.353	11.1553	11.5953	0.116706	0.194975	0.101947	0.0605265	11.3285	11.3456	11.1354	11.4721	11.128	11.4588	11.0832	11.2274	11.5584	11.5622	11.6651
BdiBd21-3.2G0599500	Bradi2g46970	NR	NR	NR	NR	NR	NR	-0.00946262	-0.105035	-0.0955726	0.989142	0.881976	0.999733	8.16088	8.15891	8.04405	7.93381	0.194367	0.127386	0.238352	0.158623	8.38394	8.07086	8.02784	8.22192	8.0123	8.24251	7.87551	8.21259	7.84828	8.11684	7.83632
BdiBd21-3.2G0599600	Bradi2g46980	ND	ND	ND	ND	ND	ND	ND	ND	ND	ND	ND	ND	ND	ND	ND	ND	ND	ND	ND	ND	ND	ND	ND	ND	ND	ND	ND	ND	ND	ND	ND
BdiBd21-3.2G0599700	Bradi2g46990	NR	NR	NR	NR	NR	NR	-0.221012	-0.0299065	0.191106	0.345676	0.954426	0.999733	9.74198	9.51952	9.6754	9.59123	0.209587	0.108345	0.258176	0.175134	9.69164	9.56215	9.97216	9.40518	9.5327	9.62067	9.49284	9.85796	9.57471	9.42494	9.77404
BdiBd21-3.2G0599800	Bradi2g47000	R	NR	-	-	-0.41882	NR	0.0066187	-0.41882	-0.425439	0.988377	0.0370806	0.545561	11.2279	11.2355	10.8539	10.5329	0.350103	0.321278	0.145461	0.26157	11.4066	11.4525	10.8245	11.367	11.4702	10.8693	10.9567	10.751	10.7262	10.6372	10.2353
BdiBd21-3.2G0599900	Missing in Bd21	NR	NR	NR	NR	NR	NR	0.539178	0.149696	-0.389482	0.0821158	0.848233	0.999733	6.57609	7.12014	6.1525	6.26835	0.283813	0.108993	0.0125053	0.133116	6.25387	6.68543	6.78897	7.1976	6.99551	7.16732	6.14366	6.16134	6.39216	6.12755	6.28534
BdiBd21-3.2G0600000	Bradi2g47050	R	NR	-	-	-0.611686	NR	-0.0530781	-0.611686	-0.558607	0.906104	0.00671253	0.417413	9.77128	9.7196	9.49208	9.01058	0.309707	0.32941	0.00530301	0.336432	9.96118	9.93877	9.4139	9.86519	9.95113	9.34248	9.48833	9.49583	9.00721	9.34868	8.67584
BdiBd21-3.2G0600100	Bradi2g47037	ND	ND	ND	ND	ND	ND	ND	ND	ND	ND	ND	ND	ND	ND	ND	ND	ND	ND	ND	ND	ND	ND	ND	ND	ND	ND	ND	ND	ND	ND	ND
BdiBd21-3.2G0600200	Missing in Bd21	ND	ND	ND	ND	ND	ND	ND	ND	ND	ND	ND	ND	ND	ND	ND	ND	ND	ND	ND	ND	ND	ND	ND	ND	ND	ND	ND	ND	ND	ND	ND
BdiBd21-3.2G0600300	Bradi2g47030	NR	NR	NR	NR	NR	NR	-0.156092	-0.419045	-0.262952	0.71342	0.221972	0.999733	7.74602	7.58264	7.56384	7.27119	0.511129	0.581836	0.350905	0.395307	8.0837	7.99637	7.15797	7.90481	7.93213	6.91098	7.81197	7.31572	7.58771	7.39775	6.8281
BdiBd21-3.2G0600400	Bradi2g47021	ND	ND	ND	ND	ND	ND	ND	ND	ND	ND	ND	ND	ND	ND	ND	ND	ND	ND	ND	ND	ND	ND	ND	ND	ND	ND	ND	ND	ND	ND	ND
BdiBd21-3.2G0600500	Bradi2g47060	R	+	+	+	1.07171	NR	1.07171	1.04998	-0.0217352	0.000325478	0.00641678	0.999733	7.48255	8.57202	6.55755	7.87431	0.871115	0.793532	0.166027	0.562495	8.01536	7.95502	6.47728	8.95211	9.10401	7.65993	6.67495	6.44016	7.84215	8.45219	7.32858
BdiBd21-3.2G0600600	Bradi2g47063	ND	ND	ND	ND	ND	ND	ND	ND	ND	ND	ND	ND	ND	ND	ND	ND	ND	ND	ND	ND	ND	ND	ND	ND	ND	ND	ND	ND	ND	ND	ND
BdiBd21-3.2G0600700	Bradi2g47067	ND	ND	ND	ND	ND	ND	ND	ND	ND	ND	ND	ND	ND	ND	ND	ND	ND	ND	ND	ND	ND	ND	ND	ND	ND	ND	ND	ND	ND	ND	ND
BdiBd21-3.2G0600800	Bradi2g47072	ND	ND	ND	ND	ND	ND	ND	ND	ND	ND	ND	ND	ND	ND	ND	ND	ND	ND	ND	ND	ND	ND	ND	ND	ND	ND	ND	ND	ND	ND	ND
BdiBd21-3.2G0600900	Bradi2g47076	NR	NR	NR	NR	NR	NR	0.237571	0.495291	0.257721	0.52257	0.128673	0.999733	6.78844	7.01962	6.69794	7.07566	0.168694	0.281499	0.14795	0.210219	6.87428	6.59409	6.89696	7.20738	6.69596	7.15553	6.59332	6.80256	7.02103	6.89815	7.3078
BdiBd21-3.2G0601000	Bradi2g47080	NR	NR	NR	NR	NR	NR	-0.0454076	-0.094652	-0.0492444	0.933302	0.881051	0.999733	8.48895	8.43946	8.61845	8.5004	0.128935	0.240033	0.12457	0.0914055	8.34362	8.58962	8.5336	8.69836	8.22431	8.39571	8.53037	8.70654	8.60582	8.45219	8.44319
BdiBd21-3.2G0601100	Bradi2g47090	NR	NR	NR	NR	NR	NR	-0.0565458	0.0591638	0.11571	0.878075	0.900181	0.999733	10.7548	10.7026	10.6513	10.7048	0.134991	0.0866626	0.0721263	0.0589208	10.8588	10.8033	10.6022	10.6914	10.6221	10.7943	10.6003	10.7023	10.6459	10.7047	10.7637
BdiBd21-3.2G0601200	Bradi2g47100	NR	NR	NR	NR	NR	NR	0.0168909	0.0800557	0.0631648	0.973266	0.87599	0.999733	12.1635	12.1869	12.0306	12.1244	0.162865	0.05256	0.138099	0.140177	12.3508	12.0552	12.0846	12.2165	12.218	12.1262	11.9329	12.1282	12.0048	12.2786	12.0897
BdiBd21-3.2G0601300	Bradi2g47103	NR	NR	NR	NR	NR	NR	0.482744	0.115578	-0.367166	0.418554	0.923086	0.999733	4.83553	5.35424	4.98931	5.09524	0.726404	0.231817	0.61616	0.0815731	4.07891	4.9003	5.52738	5.1679	5.28099	5.61383	4.55362	5.425	5.13638	5.14804	5.00128
BdiBd21-3.2G0601400	Bradi2g47107	NR	NR	NR	NR	NR	NR	1.29135	1.00139	-0.289956	0.102743	0.388159	0.999733	3.82809	5.11058	3.98122	4.70105	0.599265	0.688842	0.175621	1.05421	3.66851	3.32478	4.491	5.90484	4.75053	4.67639	3.85704	4.1054	5.48981	5.10964	3.50371
BdiBd21-3.2G0601500	Bradi2g47110	NR	NR	NR	NR	NR	NR	0.134326	0.13448	0.000154645	0.761493	0.824542	0.999783	8.07727	8.20781	7.76883	7.87142	0.201942	0.395327	0.283216	0.255719	8.18259	8.20479	7.84444	8.66325	8.00672	7.95345	7.9691	7.56857	8.16528	7.74953	7.69944
BdiBd21-3.2G0601600	Bradi2g47121	ND	ND	ND	ND	ND	ND	ND	ND	ND	ND	ND	ND	ND	ND	ND	ND	ND	ND	ND	ND	ND	ND	ND	ND	ND	ND	ND	ND	ND	ND	ND
BdiBd21-3.2G0601700	Bradi2g47130	NR	NR	NR	NR	NR	NR	-0.607002	-1.01389	-0.40689	0.501379	0.278245	0.999733	5.99337	5.35481	5.78519	4.88435	0.381095	0.768697	0.602033	0.984632	5.65456	5.91959	6.40596	4.69843	5.16552	6.20046	6.21089	5.35948	3.77533	5.2219	5.6558
BdiBd21-3.2G0601800	Bradi2g47140	NR	NR	NR	NR	NR	NR	-0.196713	-0.242731	-0.0460184	0.563294	0.539235	0.999733	8.07143	7.87963	8.03062	7.81085	0.133583	0.0279377	0.142676	0.0743207	8.05221	8.21358	7.9485	7.84967	7.88424	7.90497	7.92973	8.1315	7.89636	7.77429	7.76189
BdiBd21-3.2G0601900	Bradi2g47150	NR	NR	NR	NR	NR	NR	0.253049	0.198925	-0.0541239	0.32517	0.596456	0.999733	9.92172	10.1745	9.86262	10.0433	0.128241	0.0991599	0.243703	0.11995	9.91815	9.7953	10.0517	10.2147	10.0616	10.2473	9.6903	10.0349	10.0031	10.1782	9.94861
BdiBd21-3.2G0602000	Bradi2g47155	ND	ND	ND	ND	ND	ND	ND	ND	ND	ND	ND	ND	ND	ND	ND	ND	ND	ND	ND	ND	ND	ND	ND	ND	ND	ND	ND	ND	ND	ND	ND
BdiBd21-3.2G0602100	Bradi2g47160	ND	ND	ND	ND	ND	ND	ND	ND	ND	ND	ND	ND	ND	ND	ND	ND	ND	ND	ND	ND	ND	ND	ND	ND	ND	ND	ND	ND	ND	ND	ND
BdiBd21-3.2G0602200	Bradi2g47171	ND	ND	ND	ND	ND	ND	ND	ND	ND	ND	ND	ND	ND	ND	ND	ND	ND	ND	ND	ND	ND	ND	ND	ND	ND	ND	ND	ND	ND	ND	ND
BdiBd21-3.2G0602300	Bradi2g47177	NR	NR	NR	NR	NR	NR	-0.322785	-0.0474516	0.275333	0.404465	0.954208	0.999733	6.08101	5.76289	6.07326	5.95054	0.157683	0.117863	0.0694619	0.22515	6.05032	5.94093	6.25178	5.72587	5.66799	5.89482	6.02414	6.12238	5.89679	5.75713	6.1977
BdiBd21-3.2G0602400	Bradi2g47183	NR	NR	NR	NR	NR	NR	-0.0779524	0.129277	0.20723	0.933401	0.912726	0.999733	5.2414	5.19763	4.90669	5.07497	0.519067	0.0268082	0.16221	0.228306	4.65922	5.40908	5.6559	5.1679	5.20505	5.21995	5.02139	4.79199	5.09576	5.29217	4.83698
BdiBd21-3.2G0602500	Bradi2g47191	ND	ND	ND	ND	ND	ND	ND	ND	ND	ND	ND	ND	ND	ND	ND	ND	ND	ND	ND	ND	ND	ND	ND	ND	ND	ND	ND	ND	ND	ND	ND
BdiBd21-3.2G0602600	Bradi2g47200	ND	ND	ND	ND	ND	ND	ND	ND	ND	ND	ND	ND	ND	ND	ND	ND	ND	ND	ND	ND	ND	ND	ND	ND	ND	ND	ND	ND	ND	ND	ND
BdiBd21-3.2G0602700	Bradi2g47210	ND	ND	ND	ND	ND	ND	ND	ND	ND	ND	ND	ND	ND	ND	ND	ND	ND	ND	ND	ND	ND	ND	ND	ND	ND	ND	ND	ND	ND	ND	ND
BdiBd21-3.2G0602800	Bradi2g47215	ND	ND	ND	ND	ND	ND	ND	ND	ND	ND	ND	ND	ND	ND	ND	ND	ND	ND	ND	ND	ND	ND	ND	ND	ND	ND	ND	ND	ND	ND	ND
BdiBd21-3.2G0602900	Bradi2g47220	R	+	NR	+	1.02089	NR	1.02089	0.705128	-0.315762	0.000905983	0.0882522	0.999733	8.00292	9.03702	8.67948	9.3652	0.354223	0.279779	0.177706	0.303035	7.66301	7.97584	8.3699	9.0532	9.30836	8.74951	8.80514	8.55382	9.70531	9.12391	9.26637
BdiBd21-3.2G0603000	Bradi2g47230	ND	ND	ND	ND	ND	ND	ND	ND	ND	ND	ND	ND	ND	ND	ND	ND	ND	ND	ND	ND	ND	ND	ND	ND	ND	ND	ND	ND	ND	ND	ND
BdiBd21-3.2G0603100	Missing in Bd21	ND	ND	ND	ND	ND	ND	ND	ND	ND	ND	ND	ND	ND	ND	ND	ND	ND	ND	ND	ND	ND	ND	ND	ND	ND	ND	ND	ND	ND	ND	ND
BdiBd21-3.2G0603200	Bradi2g47250	NR	NR	NR	NR	NR	NR	0.0705111	0.231652	0.161141	0.900615	0.653632	0.999733	7.73424	7.79487	7.87262	8.04069	0.228669	0.269868	0.393679	0.0959696	7.53867	7.6784	7.98566	7.99227	7.48735	7.90497	7.59425	8.151	8.01001	7.9638	8.14824
BdiBd21-3.2G0603300	Bradi2g47254	R	-	NR	-	-0.5408	NR	-0.5408	-0.120178	0.420622	0.0103592	0.819626	0.841069	9.40219	8.87174	9.40042	9.25314	0.152941	0.113679	0.211637	0.156931	9.46783	9.51135	9.22738	8.91081	8.74368	8.96073	9.25077	9.55007	9.33186	9.07243	9.35512
BdiBd21-3.2G0603400	Bradi2g47256	ND	ND	ND	ND	ND	ND	ND	ND	ND	ND	ND	ND	ND	ND	ND	ND	ND	ND	ND	ND	ND	ND	ND	ND	ND	ND	ND	ND	ND	ND	ND
BdiBd21-3.2G0603500	Bradi2g47258	ND	ND	ND	ND	ND	ND	ND	ND	ND	ND	ND	ND	ND	ND	ND	ND	ND	ND	ND	ND	ND	ND	ND	ND	ND	ND	ND	ND	ND	ND	ND
BdiBd21-3.2G0603600	Bradi2g47260	NR	NR	NR	NR	NR	NR	0.209502	0.295501	0.0859985	0.346143	0.205888	0.999733	9.49994	9.70811	9.38017	9.69116	0.131383	0.0126709	0.130968	0.113907	9.34883	9.56387	9.58712	9.69662	9.7217	9.706	9.28757	9.47278	9.56916	9.70961	9.79472
BdiBd21-3.2G0603700	Bradi2g47267	NR	NR	NR	NR	NR	NR	-0.0230179	0.145255	0.168273	0.956203	0.682898	0.999733	10.923	10.9019	10.9739	11.1135	0.0777315	0.087532	0.0769423	0.158582	10.8992	11.0098	10.8599	10.9093	10.8109	10.9854	10.9195	11.0283	10.9634	11.0976	11.2794
BdiBd21-3.2G0603800	Bradi2g47269	ND	ND	ND	ND	ND	ND	ND	ND	ND	ND	ND	ND	ND	ND	ND	ND	ND	ND	ND	ND	ND	ND	ND	ND	ND	ND	ND	ND	ND	ND	ND
BdiBd21-3.2G0603900	Bradi2g47271	ND	ND	ND	ND	ND	ND	ND	ND	ND	ND	ND	ND	ND	ND	ND	ND	ND	ND	ND	ND	ND	ND	ND	ND	ND	ND	ND	ND	ND	ND	ND
BdiBd21-3.2G0604000	Bradi2g47273	ND	ND	ND	ND	ND	ND	ND	ND	ND	ND	ND	ND	ND	ND	ND	ND	ND	ND	ND	ND	ND	ND	ND	ND	ND	ND	ND	ND	ND	ND	ND
BdiBd21-3.2G0604100	Missing in Bd21	ND	ND	ND	ND	ND	ND	ND	ND	ND	ND	ND	ND	ND	ND	ND	ND	ND	ND	ND	ND	ND	ND	ND	ND	ND	ND	ND	ND	ND	ND	ND
BdiBd21-3.2G0604200	Bradi2g47280	NR	NR	NR	NR	NR	NR	-0.027608	-0.104638	-0.0770301	0.958109	0.848841	0.999733	9.21734	9.18909	9.15857	9.05598	0.0440504	0.292699	0.0464968	0.239157	9.24521	9.16656	9.24026	8.87136	9.24815	9.44775	9.12569	9.19145	8.80791	9.07492	9.2851
BdiBd21-3.2G0604300	Bradi2g47290	NR	NR	NR	NR	NR	NR	-0.215197	-0.524306	-0.309108	0.688164	0.234011	0.999733	12.3556	12.1271	12.6603	12.1399	0.174801	0.631426	0.0611679	0.597125	12.1774	12.3624	12.5268	11.6158	11.9325	12.8329	12.617	12.7035	11.4861	12.2773	12.6564
BdiBd21-3.2G0604400	Bradi2g47300	NR	NR	NR	NR	NR	NR	-0.240299	-0.018259	0.22204	0.518027	0.981323	0.999733	8.57167	8.33525	8.44637	8.37787	0.121742	0.286498	0.203085	0.191118	8.70933	8.5275	8.47818	8.34221	8.04534	8.61821	8.30277	8.58998	8.16528	8.43288	8.53544
BdiBd21-3.2G0604500	Bradi2g47310	ND	ND	ND	ND	ND	ND	ND	ND	ND	ND	ND	ND	ND	ND	ND	ND	ND	ND	ND	ND	ND	ND	ND	ND	ND	ND	ND	ND	ND	ND	ND
BdiBd21-3.2G0604600	Bradi2g47320	NR	NR	NR	NR	NR	NR	-0.345624	-0.522956	-0.177332	0.381504	0.177347	0.999733	6.87475	6.52867	7.12425	6.57639	0.133472	0.200357	0.287679	0.147554	7.02092	6.75936	6.84398	6.55252	6.31746	6.71604	7.32767	6.92083	6.52044	6.74373	6.46499
BdiBd21-3.2G0604700	Bradi2g47330	R	NR	-	-	-1.05417	NR	-0.333698	-1.05417	-0.720469	0.307966	2.76061e-05	0.360267	9.2566	8.93357	9.50298	8.39958	0.272592	0.47124	0.69589	0.779594	9.02884	9.18232	9.55863	8.51755	8.83783	9.44533	9.01091	9.99505	7.59502	8.45219	9.15154
BdiBd21-3.2G0604800	Bradi2g47337	ND	ND	ND	ND	ND	ND	ND	ND	ND	ND	ND	ND	ND	ND	ND	ND	ND	ND	ND	ND	ND	ND	ND	ND	ND	ND	ND	ND	ND	ND	ND
BdiBd21-3.2G0604900	Missing in Bd21	ND	ND	ND	ND	ND	ND	ND	ND	ND	ND	ND	ND	ND	ND	ND	ND	ND	ND	ND	ND	ND	ND	ND	ND	ND	ND	ND	ND	ND	ND	ND
BdiBd21-3.2G0605000	Missing in Bd21	NR	NR	NR	NR	NR	NR	-0.0556106	0.0817551	0.137366	0.933667	0.91765	0.999733	6.70919	6.65512	6.76834	6.80037	0.0931205	0.261845	0.247516	0.186527	6.7225	6.79495	6.61014	6.81811	6.35308	6.79416	6.59332	6.94336	7.01014	6.65319	6.73778
BdiBd21-3.2G0605100	Bradi2g47367	NR	NR	NR	NR	NR	NR	-0.224263	0.142452	0.366715	0.68343	0.880294	0.999733	5.8715	5.64576	5.13045	5.3264	0.0142304	0.202607	0.0176639	0.384027	5.85558	5.87594	5.88298	5.55255	5.87819	5.50653	5.11796	5.14294	5.45811	5.62724	4.89385
BdiBd21-3.2G0605200	Bradi2g47380	NR	NR	NR	NR	NR	NR	-0.045827	-0.283038	-0.237211	0.935067	0.515382	0.999733	6.97796	6.9307	7.11596	6.79324	0.0463984	0.131633	0.15137	0.127758	6.98325	6.92914	7.02148	6.85591	6.85349	7.08269	7.22299	7.00893	6.93155	6.67964	6.76852
BdiBd21-3.2G0605300	Bradi2g47387	ND	ND	ND	ND	ND	ND	ND	ND	ND	ND	ND	ND	ND	ND	ND	ND	ND	ND	ND	ND	ND	ND	ND	ND	ND	ND	ND	ND	ND	ND	ND
BdiBd21-3.2G0605400	Bradi2g47400	NR	NR	NR	NR	NR	NR	-0.630371	-0.380729	0.249642	0.276596	0.683142	0.999733	11.2487	10.7089	11.379	10.8505	1.11675	0.497331	0.0817096	0.0988499	12.5378	10.5783	10.6299	11.2612	10.5691	10.2964	11.4368	11.3212	10.9606	10.7693	10.8217
BdiBd21-3.2G0605500	Bradi2g47403	ND	ND	ND	ND	ND	ND	ND	ND	ND	ND	ND	ND	ND	ND	ND	ND	ND	ND	ND	ND	ND	ND	ND	ND	ND	ND	ND	ND	ND	ND	ND
BdiBd21-3.2G0605600	Bradi2g47410	NR	NR	NR	NR	NR	NR	-0.34689	-0.763941	-0.41705	0.78105	0.519832	0.999733	4.61096	4.42721	4.75198	4.25129	1.32591	0.62869	0.380612	0.677492	5.52945	5.21253	3.09091	5.12725	4.24364	3.91074	4.48285	5.02111	4.82467	4.4255	3.50371
BdiBd21-3.2G0605700	Bradi2g47420	R	NR	-	-	-1.71219	NR	-1.02125	-1.71219	-0.690933	0.083826	0.00172427	0.999733	5.73371	4.69286	6.69642	4.81431	1.47481	1.38234	1.01734	1.21887	7.43085	4.76327	5.007	5.92868	4.94982	3.20007	7.41579	5.97705	6.19477	4.36158	3.88659
BdiBd21-3.2G0605800	Missing in Bd21	ND	ND	ND	ND	ND	ND	ND	ND	ND	ND	ND	ND	ND	ND	ND	ND	ND	ND	ND	ND	ND	ND	ND	ND	ND	ND	ND	ND	ND	ND	ND
BdiBd21-3.2G0605900	Missing in Bd21	ND	ND	ND	ND	ND	ND	ND	ND	ND	ND	ND	ND	ND	ND	ND	ND	ND	ND	ND	ND	ND	ND	ND	ND	ND	ND	ND	ND	ND	ND	ND
BdiBd21-3.2G0606000	Missing in Bd21	ND	ND	ND	ND	ND	ND	ND	ND	ND	ND	ND	ND	ND	ND	ND	ND	ND	ND	ND	ND	ND	ND	ND	ND	ND	ND	ND	ND	ND	ND	ND
BdiBd21-3.2G0606100	Missing in Bd21	ND	ND	ND	ND	ND	ND	ND	ND	ND	ND	ND	ND	ND	ND	ND	ND	ND	ND	ND	ND	ND	ND	ND	ND	ND	ND	ND	ND	ND	ND	ND
BdiBd21-3.2G0606200	Missing in Bd21	ND	ND	ND	ND	ND	ND	ND	ND	ND	ND	ND	ND	ND	ND	ND	ND	ND	ND	ND	ND	ND	ND	ND	ND	ND	ND	ND	ND	ND	ND	ND
BdiBd21-3.2G0606300	Missing in Bd21	ND	ND	ND	ND	ND	ND	ND	ND	ND	ND	ND	ND	ND	ND	ND	ND	ND	ND	ND	ND	ND	ND	ND	ND	ND	ND	ND	ND	ND	ND	ND
BdiBd21-3.2G0606400	Missing in Bd21	ND	ND	ND	ND	ND	ND	ND	ND	ND	ND	ND	ND	ND	ND	ND	ND	ND	ND	ND	ND	ND	ND	ND	ND	ND	ND	ND	ND	ND	ND	ND
BdiBd21-3.2G0606500	Missing in Bd21	ND	ND	ND	ND	ND	ND	ND	ND	ND	ND	ND	ND	ND	ND	ND	ND	ND	ND	ND	ND	ND	ND	ND	ND	ND	ND	ND	ND	ND	ND	ND
BdiBd21-3.2G0606600	Missing in Bd21	ND	ND	ND	ND	ND	ND	ND	ND	ND	ND	ND	ND	ND	ND	ND	ND	ND	ND	ND	ND	ND	ND	ND	ND	ND	ND	ND	ND	ND	ND	ND
BdiBd21-3.2G0606700	Bradi2g47430	NR	NR	NR	NR	NR	NR	-0.564083	-0.413718	0.150365	0.208438	0.526902	0.999733	6.76644	6.19389	6.75979	6.1658	0.457716	0.546287	0.0104578	0.743894	6.67603	6.36068	7.26261	5.72587	6.06163	6.79416	6.76718	6.75239	5.82407	5.65417	7.01915
BdiBd21-3.2G0606800	Missing in Bd21	ND	ND	ND	ND	ND	ND	ND	ND	ND	ND	ND	ND	ND	ND	ND	ND	ND	ND	ND	ND	ND	ND	ND	ND	ND	ND	ND	ND	ND	ND	ND
BdiBd21-3.2G0606900	Bradi2g47440	NR	NR	NR	NR	NR	NR	0.425314	-0.0436727	-0.468987	0.34339	0.966282	0.999733	10.2802	10.7557	10.5018	10.5332	0.494647	0.230865	0.407554	0.209255	9.70905	10.5595	10.572	10.7352	10.9962	10.5358	10.7899	10.2136	10.7672	10.4682	10.3641
BdiBd21-3.2G0607000	Bradi2g47450	NR	NR	NR	NR	NR	NR	0.0302565	-0.151877	-0.182133	0.940572	0.672665	0.999733	10.1288	10.1616	10.1104	9.98306	0.162852	0.062901	0.0364841	0.049035	10.0897	10.3076	9.98903	10.2279	10.1541	10.1028	10.0846	10.1362	9.95278	9.95676	10.0396
BdiBd21-3.2G0607100	Bradi2g47453	ND	ND	ND	ND	ND	ND	ND	ND	ND	ND	ND	ND	ND	ND	ND	ND	ND	ND	ND	ND	ND	ND	ND	ND	ND	ND	ND	ND	ND	ND	ND
BdiBd21-3.2G0607200	Bradi2g47468	ND	ND	ND	ND	ND	ND	ND	ND	ND	ND	ND	ND	ND	ND	ND	ND	ND	ND	ND	ND	ND	ND	ND	ND	ND	ND	ND	ND	ND	ND	ND
BdiBd21-3.2G0607300	Bradi2g47474	NR	NR	NR	NR	NR	NR	-0.433596	-0.103232	0.330364	0.577709	0.943753	0.999733	5.35382	4.9804	5.06722	4.88549	0.682975	0.24815	0.32019	0.189102	5.95624	4.61184	5.49338	4.69843	5.16552	5.07725	5.29363	4.84082	4.66727	4.98791	5.00128
BdiBd21-3.2G0607400	Bradi2g47480	R	+	+	+	2.78275	NR	2.78275	1.99796	-0.784788	2.22955e-26	3.67308e-10	0.52397	9.31857	12.1219	8.47797	10.4193	0.474018	0.243635	0.127878	0.172704	9.45585	8.79106	9.70879	12.3508	12.149	11.8658	8.38755	8.56839	10.3653	10.6125	10.2799
BdiBd21-3.2G0607500	Bradi2g47491	ND	ND	ND	ND	ND	ND	ND	ND	ND	ND	ND	ND	ND	ND	ND	ND	ND	ND	ND	ND	ND	ND	ND	ND	ND	ND	ND	ND	ND	ND	ND
BdiBd21-3.2G0607600	Missing in Bd21	R	+	+	+	1.54724	NR	1.54724	1.09472	-0.452512	0.000194487	0.0451448	0.999733	4.89701	6.41837	5.39953	6.42438	0.6613	0.662445	0.0360274	0.314601	5.63039	4.71454	4.34611	6.96371	6.61023	5.68117	5.37405	5.425	6.66626	6.06872	6.53817
BdiBd21-3.2G0607700	Bradi2g47510	R	+	+	+	3.50648	NR	3.50648	3.46559	-0.0408895	6.73318e-39	2.45957e-25	0.999733	6.34757	9.84363	5.7863	9.30761	0.322897	0.278121	0.475285	0.201603	6.20561	6.11998	6.71713	9.92273	10.0736	9.53452	5.45022	6.12238	9.30539	9.51032	9.10713
BdiBd21-3.2G0607800	Missing in Bd21	R	+	+	+	4.32588	NR	3.36232	4.32588	0.963566	2.4499e-19	1.73612e-18	0.822744	4.64281	8.02324	3.56826	7.94017	0.611851	0.218964	0.869662	0.304373	4.88028	3.94782	5.10032	8.12204	8.1754	7.77229	2.95331	4.1832	7.87252	8.27268	7.67531
BdiBd21-3.2G0607900	Bradi2g47520	NR	NR	NR	NR	NR	NR	0.368528	0.408151	0.0396226	0.152035	0.174618	0.999733	7.80409	8.17248	7.82693	8.17104	0.169093	0.0944162	0.35294	0.177012	7.86294	7.61343	7.93589	8.1272	8.10923	8.28101	7.57736	8.0765	8.204	7.97986	8.32925
BdiBd21-3.2G0608000	Bradi2g47530	R	+	+	+	0.945554	NR	0.945554	0.637879	-0.307675	5.07886e-11	0.000527768	0.92288	11.9546	12.9024	11.8089	12.4422	0.143559	0.0977271	0.0532976	0.0418577	11.9901	11.7966	12.0771	12.9303	12.9831	12.7937	11.8466	11.7712	12.4136	12.4903	12.4228
BdiBd21-3.2G0608100	Bradi2g47540	ND	ND	ND	ND	ND	ND	ND	ND	ND	ND	ND	ND	ND	ND	ND	ND	ND	ND	ND	ND	ND	ND	ND	ND	ND	ND	ND	ND	ND	ND	ND
BdiBd21-3.2G0608200	Bradi2g47550	R	NR	-	-	-1.57849	-	0.00934946	-1.57849	-1.58784	0.987023	7.86566e-15	1.91159e-07	8.96053	8.96923	9.12075	7.56194	0.228257	0.0445115	0.168708	0.270433	8.77969	8.88488	9.217	8.94336	9.02062	8.94369	9.00145	9.24004	7.25111	7.74327	7.69145
BdiBd21-3.2G0608300	Bradi2g47560	R	+	+	+	1.5645	NR	1.5645	1.20283	-0.361666	6.89724e-19	4.03037e-08	0.97392	9.21208	10.7749	8.67267	9.88746	0.111226	0.122976	0.264238	0.175415	9.3056	9.24156	9.08909	10.9063	10.6626	10.7558	8.48582	8.85951	9.69004	10.0254	9.94693
BdiBd21-3.2G0608400	Bradi2g47575	ND	ND	ND	ND	ND	ND	ND	ND	ND	ND	ND	ND	ND	ND	ND	ND	ND	ND	ND	ND	ND	ND	ND	ND	ND	ND	ND	ND	ND	ND	ND
BdiBd21-3.2G0608500	Bradi2g47590	R	-	-	-	-1.37742	NR	-1.30117	-1.37742	-0.0762454	4.7229e-09	8.0418e-08	0.999733	9.63311	8.3343	9.17251	7.86016	0.0398166	0.311062	0.114439	0.43759	9.59348	9.67311	9.63274	7.9752	8.50724	8.52047	9.25343	9.09159	7.35801	8.0626	8.15988
BdiBd21-3.2G0608600	Missing in Bd21	ND	ND	ND	ND	ND	ND	ND	ND	ND	ND	ND	ND	ND	ND	ND	ND	ND	ND	ND	ND	ND	ND	ND	ND	ND	ND	ND	ND	ND	ND	ND
BdiBd21-3.2G0608700	Bradi2g47595	ND	ND	ND	ND	ND	ND	ND	ND	ND	ND	ND	ND	ND	ND	ND	ND	ND	ND	ND	ND	ND	ND	ND	ND	ND	ND	ND	ND	ND	ND	ND
BdiBd21-3.2G0608800	Bradi2g47600	R	NR	-	-	-1.10109	NR	-0.358023	-1.10109	-0.743069	0.160544	2.64269e-07	0.168021	8.74939	8.39702	8.68935	7.56674	0.197805	0.0664674	0.0906588	0.11944	8.54452	8.76438	8.93927	8.35986	8.35743	8.47375	8.75346	8.62525	7.64513	7.42927	7.62581
BdiBd21-3.2G0608900	Bradi2g47610	NR	NR	NR	NR	NR	NR	0.166064	-0.0750447	-0.241109	0.760256	0.926402	0.999733	8.60504	8.76755	8.80245	8.78771	0.135907	0.22574	0.416027	0.261619	8.73789	8.46627	8.61096	8.95211	8.83469	8.51586	8.50827	9.09662	8.63446	9.08979	8.63889
BdiBd21-3.2G0609000	Bradi2g47620	NR	NR	NR	NR	NR	NR	0.116963	-0.0537343	-0.170697	0.641396	0.89524	0.999733	11.1799	11.2967	11.1579	11.0976	0.0279144	0.0406531	0.00357336	0.0425372	11.1509	11.2066	11.1822	11.335	11.254	11.3012	11.1554	11.1604	11.0714	11.0748	11.1467
BdiBd21-3.2G0609100	Bradi2g47631	ND	ND	ND	ND	ND	ND	ND	ND	ND	ND	ND	ND	ND	ND	ND	ND	ND	ND	ND	ND	ND	ND	ND	ND	ND	ND	ND	ND	ND	ND	ND
BdiBd21-3.2G0609200	Bradi2g47640	R	NR	-	-	-1.68545	-	-0.0547713	-1.68545	-1.63068	0.868358	7.1578e-32	2.70732e-15	14.316	14.2612	13.8747	12.2557	0.22265	0.174474	0.175465	0.29981	14.4672	14.4205	14.0604	14.3581	14.3657	14.0598	13.9987	13.7506	12.4051	12.4514	11.9105
BdiBd21-3.2G0609300	Bradi2g47650	NR	NR	NR	NR	NR	NR	-0.00715276	0.188425	0.195577	0.990612	0.665036	0.999733	8.02167	8.01079	8.07778	8.27129	0.124071	0.0677643	0.190648	0.102656	7.87841	8.09485	8.09173	8.07474	8.01786	7.93976	7.94297	8.21259	8.21353	8.21054	8.38982
BdiBd21-3.2G0609400	Bradi2g47660	R	+	+	+	1.81697	NR	1.24819	1.81697	0.568786	0.000939692	1.01953e-05	0.999733	5.94885	7.18946	6.35443	8.10795	0.23647	0.663126	0.384811	0.699545	6.01342	5.6868	6.14632	7.77928	7.31743	6.47168	6.62653	6.08233	8.80791	8.10713	7.40882
BdiBd21-3.2G0609500	Bradi2g47665	ND	ND	ND	ND	ND	ND	ND	ND	ND	ND	ND	ND	ND	ND	ND	ND	ND	ND	ND	ND	ND	ND	ND	ND	ND	ND	ND	ND	ND	ND	ND
BdiBd21-3.2G0609600	Bradi2g47670	NR	NR	NR	NR	NR	NR	-0.0388968	0.524428	0.563325	0.951026	0.107791	0.724368	6.9634	6.91864	7.24101	7.72464	0.0760616	0.246784	0.269847	0.0366633	6.89471	6.95034	7.04514	7.00916	6.63938	7.10738	7.0502	7.43182	7.75354	7.73699	7.6834
BdiBd21-3.2G0609700	Bradi2g47675	NR	NR	NR	NR	NR	NR	0.548866	0.684312	0.135446	0.24156	0.200711	0.999733	8.18902	8.75895	8.35863	9.03083	0.531581	0.0925895	0.367177	0.408943	7.81012	7.96025	8.79669	8.8559	8.67144	8.74951	8.099	8.61826	8.83284	9.50108	8.75856
BdiBd21-3.2G0609800	Missing in Bd21	ND	ND	ND	ND	ND	ND	ND	ND	ND	ND	ND	ND	ND	ND	ND	ND	ND	ND	ND	ND	ND	ND	ND	ND	ND	ND	ND	ND	ND	ND	ND
BdiBd21-3.2G0609900	Bradi2g47680	ND	ND	ND	ND	ND	ND	ND	ND	ND	ND	ND	ND	ND	ND	ND	ND	ND	ND	ND	ND	ND	ND	ND	ND	ND	ND	ND	ND	ND	ND	ND
BdiBd21-3.2G0610000	Bradi2g47690	ND	ND	ND	ND	ND	ND	ND	ND	ND	ND	ND	ND	ND	ND	ND	ND	ND	ND	ND	ND	ND	ND	ND	ND	ND	ND	ND	ND	ND	ND	ND
BdiBd21-3.2G0610100	Bradi2g47700	ND	ND	ND	ND	ND	ND	ND	ND	ND	ND	ND	ND	ND	ND	ND	ND	ND	ND	ND	ND	ND	ND	ND	ND	ND	ND	ND	ND	ND	ND	ND
BdiBd21-3.2G0610200	Bradi2g47710	ND	ND	ND	ND	ND	ND	ND	ND	ND	ND	ND	ND	ND	ND	ND	ND	ND	ND	ND	ND	ND	ND	ND	ND	ND	ND	ND	ND	ND	ND	ND
BdiBd21-3.2G0610300	Bradi2g47720	NR	NR	NR	NR	NR	NR	-0.29838	-0.00781646	0.290564	0.433622	0.992727	0.999733	7.56422	7.28168	7.53982	7.48461	0.276927	0.156672	0.188886	0.124602	7.80473	7.26147	7.62646	7.14767	7.24343	7.45394	7.40626	7.67339	7.34073	7.55606	7.55704
BdiBd21-3.2G0610400	Missing in Bd21	ND	ND	ND	ND	ND	ND	ND	ND	ND	ND	ND	ND	ND	ND	ND	ND	ND	ND	ND	ND	ND	ND	ND	ND	ND	ND	ND	ND	ND	ND	ND
BdiBd21-3.2G0610500	Bradi2g47725	ND	ND	ND	ND	ND	ND	ND	ND	ND	ND	ND	ND	ND	ND	ND	ND	ND	ND	ND	ND	ND	ND	ND	ND	ND	ND	ND	ND	ND	ND	ND
BdiBd21-3.2G0610600	Missing in Bd21	ND	ND	ND	ND	ND	ND	ND	ND	ND	ND	ND	ND	ND	ND	ND	ND	ND	ND	ND	ND	ND	ND	ND	ND	ND	ND	ND	ND	ND	ND	ND
BdiBd21-3.2G0610700	Bradi2g47730	NR	NR	NR	NR	NR	NR	-0.278007	0.625376	0.903383	0.744356	0.376827	0.822744	5.13231	4.8217	5.10743	5.66576	0.332514	0.458589	0.377054	0.339293	4.8387	5.06485	5.49338	5.1679	4.99562	4.30159	5.37405	4.84082	5.6666	5.32606	6.00464
BdiBd21-3.2G0610800	Bradi2g47740	NR	NR	NR	NR	NR	NR	-0.262905	-0.134466	0.12844	0.427374	0.819707	0.999733	7.92339	7.66274	7.70807	7.59846	0.0285972	0.0895327	0.184845	0.192562	7.94361	7.89068	7.93589	7.56017	7.70285	7.7252	7.57736	7.83877	7.63808	7.76814	7.38918
BdiBd21-3.2G0610900	Bradi2g47747	NR	NR	NR	NR	NR	NR	0.176642	0.0346198	-0.142022	0.656608	0.962394	0.999733	10.7515	10.9297	10.6826	10.7156	0.270226	0.289011	0.0740178	0.0874412	10.8418	10.965	10.4477	11.2629	10.7793	10.747	10.6303	10.735	10.7575	10.6151	10.7742
BdiBd21-3.2G0611000	Bradi2g47760	NR	NR	NR	NR	NR	NR	0.0742786	0.131149	0.0568703	0.831301	0.732485	0.999733	11.8961	11.9747	11.8477	12.0095	0.0813177	0.118003	0.101143	0.148865	11.9841	11.8238	11.8803	11.8434	12.072	12.0086	11.7762	11.9192	11.8829	12.1735	11.9721
BdiBd21-3.2G0611100	Bradi2g47770	NR	NR	NR	NR	NR	NR	0.252827	-0.224052	-0.476879	0.770882	0.855814	0.999733	5.36074	5.65179	5.42092	5.16183	0.508536	0.128461	0.300457	0.562455	5.81327	4.81041	5.45856	5.69839	5.75045	5.50653	5.20847	5.63338	5.45811	5.5142	4.51317
BdiBd21-3.2G0611200	Bradi2g47780	R	+	+	+	1.06148	NR	1.06148	1.05525	-0.00623406	5.0727e-07	4.42907e-05	0.999733	9.29341	10.351	9.15423	10.2102	0.215417	0.161595	0.403415	0.399645	9.17385	9.16429	9.54209	10.3142	10.211	10.5278	8.86897	9.43948	9.77288	10.5565	10.3011
BdiBd21-3.2G0611300	Missing in Bd21	ND	ND	ND	ND	ND	ND	ND	ND	ND	ND	ND	ND	ND	ND	ND	ND	ND	ND	ND	ND	ND	ND	ND	ND	ND	ND	ND	ND	ND	ND	ND
BdiBd21-3.2G0611400	Bradi2g47785	ND	ND	ND	ND	ND	ND	ND	ND	ND	ND	ND	ND	ND	ND	ND	ND	ND	ND	ND	ND	ND	ND	ND	ND	ND	ND	ND	ND	ND	ND	ND
BdiBd21-3.2G0611500	Missing in Bd21	NR	NR	NR	NR	NR	NR	0.449767	-0.271287	-0.721053	0.376074	0.739782	0.848883	8.57834	9.08109	8.90568	8.6042	0.799149	0.425086	0.015631	0.0784274	7.77197	8.59299	9.37007	8.73938	8.94677	9.55711	8.91673	8.89463	8.60943	8.5233	8.67989
BdiBd21-3.2G0611600	Missing in Bd21	ND	ND	ND	ND	ND	ND	ND	ND	ND	ND	ND	ND	ND	ND	ND	ND	ND	ND	ND	ND	ND	ND	ND	ND	ND	ND	ND	ND	ND	ND	ND
BdiBd21-3.2G0611700	Bradi2g47800	NR	NR	NR	NR	NR	NR	-0.191186	-0.118006	0.07318	0.401024	0.744033	0.999733	11.5148	11.3249	11.4145	11.3401	0.169851	0.157061	0.0173582	0.0878699	11.666	11.5473	11.331	11.3243	11.4823	11.1682	11.4268	11.4023	11.3791	11.4017	11.2395
BdiBd21-3.2G0611800	Bradi2g47810	NR	NR	NR	NR	NR	NR	0.571343	0.887817	0.316473	0.514998	0.31594	0.999733	4.74273	5.39465	5.003	5.76863	0.748992	0.232595	0.162571	0.578926	4.45421	4.18091	5.59307	5.12725	5.55016	5.50653	5.11796	4.88805	6.13589	6.06872	5.10127
BdiBd21-3.2G0611900	Bradi2g47820	NR	NR	NR	NR	NR	NR	-0.0527567	-0.0553887	-0.00263191	0.893918	0.911564	0.999733	10.7751	10.7276	10.7594	10.6847	0.195658	0.0798342	0.0754626	0.0398943	10.9999	10.6818	10.6435	10.8173	10.6644	10.7011	10.706	10.8127	10.6423	10.7215	10.6904
BdiBd21-3.2G0612000	Bradi2g47830	NR	NR	NR	NR	NR	NR	0.257072	0.0602901	-0.196782	0.443776	0.924924	0.999733	10.1635	10.4362	10.2583	10.3391	0.340829	0.108003	0.134901	0.0972007	9.77668	10.2942	10.4196	10.3176	10.5288	10.4624	10.3536	10.1629	10.4372	10.2428	10.3375
BdiBd21-3.2G0612100	Bradi2g47840	NR	NR	NR	NR	NR	NR	-0.0749159	-0.000433922	0.074482	0.845479	0.999159	0.999733	9.75126	9.68191	9.58625	9.59082	0.153194	0.0726735	0.151286	0.0406535	9.91815	9.71861	9.61703	9.60525	9.69071	9.74979	9.47927	9.69322	9.59852	9.62706	9.54686
BdiBd21-3.2G0612200	Bradi2g47843	ND	ND	ND	ND	ND	ND	ND	ND	ND	ND	ND	ND	ND	ND	ND	ND	ND	ND	ND	ND	ND	ND	ND	ND	ND	ND	ND	ND	ND	ND	ND
BdiBd21-3.2G0612300	Bradi2g47846	ND	ND	ND	ND	ND	ND	ND	ND	ND	ND	ND	ND	ND	ND	ND	ND	ND	ND	ND	ND	ND	ND	ND	ND	ND	ND	ND	ND	ND	ND	ND
BdiBd21-3.2G0612400	Bradi2g47850	R	NR	+	+	0.463092	NR	0.0333122	0.463092	0.42978	0.934003	0.0251164	0.59053	12.681	12.7154	12.7366	13.1919	0.102932	0.0787882	0.151738	0.0928565	12.7997	12.6156	12.6277	12.8053	12.6581	12.6828	12.6293	12.8439	13.0865	13.2617	13.2275
BdiBd21-3.2G0612500	Bradi2g47860	NR	NR	NR	NR	NR	NR	0.273337	0.405289	0.131952	0.185245	0.055756	0.999733	12.636	12.9112	12.2093	12.612	0.171811	0.128191	0.0437539	0.114426	12.8343	12.5324	12.5412	13.0425	12.9048	12.7863	12.1784	12.2402	12.6703	12.6856	12.4802
BdiBd21-3.2G0612600	Missing in Bd21	ND	ND	ND	ND	ND	ND	ND	ND	ND	ND	ND	ND	ND	ND	ND	ND	ND	ND	ND	ND	ND	ND	ND	ND	ND	ND	ND	ND	ND	ND	ND
BdiBd21-3.2G0612700	Bradi2g47867	NR	NR	NR	NR	NR	NR	0.516804	0.300281	-0.216523	0.0666338	0.537312	0.999733	6.14045	6.65082	6.11567	6.37036	0.0977926	0.0925064	0.165388	0.100637	6.06843	6.10115	6.25178	6.67036	6.55011	6.732	6.23262	5.99873	6.40883	6.25617	6.44609
BdiBd21-3.2G0612800	Bradi2g47880	NR	NR	NR	NR	NR	NR	-0.189518	0.00741358	0.196931	0.637854	0.992297	0.999733	9.87321	9.68743	9.62871	9.65879	0.388533	0.350554	0.0388666	0.0788214	10.2901	9.80842	9.52115	9.96081	9.80926	9.29221	9.60122	9.65619	9.73205	9.66893	9.57539
BdiBd21-3.2G0612900	Bradi2g47887	ND	ND	ND	ND	ND	ND	ND	ND	ND	ND	ND	ND	ND	ND	ND	ND	ND	ND	ND	ND	ND	ND	ND	ND	ND	ND	ND	ND	ND	ND	ND
BdiBd21-3.2G0613000	Bradi2g47900	ND	ND	ND	ND	ND	ND	ND	ND	ND	ND	ND	ND	ND	ND	ND	ND	ND	ND	ND	ND	ND	ND	ND	ND	ND	ND	ND	ND	ND	ND	ND
BdiBd21-3.2G0613100	Bradi2g47910	NR	NR	NR	NR	NR	NR	-0.0901264	-0.00150385	0.0886225	0.810868	0.997814	0.999733	10.5267	10.4398	10.257	10.2408	0.182665	0.0920008	0.112854	0.0954201	10.6944	10.3321	10.5536	10.4041	10.5443	10.371	10.1772	10.3368	10.1467	10.2384	10.3375
BdiBd21-3.2G0613200	Bradi2g47920	R	-	-	-	-0.58488	NR	-0.434784	-0.58488	-0.150095	0.013729	0.00191668	0.999733	10.9481	10.5148	11.0449	10.3932	0.113415	0.251365	0.121276	0.227743	11.0244	10.8177	11.002	10.3344	10.408	10.8019	10.9592	11.1307	10.2852	10.2395	10.6548
BdiBd21-3.2G0613300	Bradi2g47930	ND	ND	ND	ND	ND	ND	ND	ND	ND	ND	ND	ND	ND	ND	ND	ND	ND	ND	ND	ND	ND	ND	ND	ND	ND	ND	ND	ND	ND	ND	ND
BdiBd21-3.2G0613400	Bradi2g47940	NR	NR	NR	NR	NR	NR	0.0103728	0.0173656	0.00699281	0.980326	0.970809	0.999733	12.1636	12.1751	12.2327	12.2675	0.106525	0.0420561	0.022667	0.029145	12.2399	12.209	12.0419	12.1868	12.2101	12.1285	12.2167	12.2487	12.2812	12.2872	12.234
BdiBd21-3.2G0613500	Bradi2g47952	ND	ND	ND	ND	ND	ND	ND	ND	ND	ND	ND	ND	ND	ND	ND	ND	ND	ND	ND	ND	ND	ND	ND	ND	ND	ND	ND	ND	ND	ND	ND
BdiBd21-3.2G0613600	Bradi2g47960	ND	ND	ND	ND	ND	ND	ND	ND	ND	ND	ND	ND	ND	ND	ND	ND	ND	ND	ND	ND	ND	ND	ND	ND	ND	ND	ND	ND	ND	ND	ND
BdiBd21-3.2G0613700	Bradi2g47965	NR	NR	NR	NR	NR	NR	-0.598235	-0.315337	0.282898	0.342389	0.75907	0.999733	5.09742	4.50463	5.21795	4.9426	0.431712	0.333652	0.424356	0.311655	4.70623	5.02543	5.5606	4.69843	4.69609	4.11936	4.91788	5.51801	5.09576	5.14804	4.584
BdiBd21-3.2G0613800	Bradi2g47970	R	-	-	-	-1.24524	NR	-0.919451	-1.24524	-0.325785	0.0224946	0.00405942	0.999733	7.32927	6.44608	7.28128	6.20653	0.619656	0.254466	0.370114	0.33865	6.61575	7.63977	7.73229	6.16787	6.50332	6.66705	7.54299	7.01957	5.82407	6.46829	6.32724
BdiBd21-3.2G0613900	Bradi2g47980	NR	NR	NR	NR	NR	NR	0.0019806	0.0378598	0.0358792	0.996672	0.936567	0.999733	12.6479	12.653	12.6658	12.6805	0.0437994	0.108156	0.217778	0.167253	12.6952	12.6088	12.6397	12.614	12.5698	12.7753	12.5118	12.8198	12.5196	12.6684	12.8535
BdiBd21-3.2G0614000	Bradi2g47987	NR	NR	NR	NR	NR	NR	0.0950781	0.0299799	-0.0650982	0.778522	0.954832	0.999733	9.31053	9.40622	9.48897	9.51441	0.0550619	0.0339247	0.161697	0.111369	9.26693	9.29226	9.37241	9.40943	9.43842	9.3708	9.60331	9.37464	9.63972	9.47677	9.42673
BdiBd21-3.2G0614100	Bradi2g48000	ND	ND	ND	ND	ND	ND	ND	ND	ND	ND	ND	ND	ND	ND	ND	ND	ND	ND	ND	ND	ND	ND	ND	ND	ND	ND	ND	ND	ND	ND	ND
BdiBd21-3.2G0614200	Bradi2g48010	R	NR	-	-	-0.508535	NR	-0.135461	-0.508535	-0.373074	0.675469	0.0158437	0.820604	12.817	12.6819	12.7846	12.2843	0.111363	0.102231	0.157757	0.138339	12.6939	12.9109	12.8462	12.5812	12.7856	12.6787	12.8962	12.6731	12.3326	12.1283	12.392
BdiBd21-3.2G0614300	Bradi2g48020	R	-	NR	-	-0.615612	NR	-0.615612	0.00846879	0.624081	0.039014	0.992522	0.707277	7.99123	7.37277	7.99307	8.03483	0.256348	0.303991	0.117991	0.205335	8.28677	7.82906	7.85787	7.34665	7.68898	7.08269	7.90963	8.0765	8.24637	8.02182	7.83632
BdiBd21-3.2G0614400	Bradi2g48030	R	+	NR	+	0.801187	NR	0.801187	0.558635	-0.242553	0.00119468	0.110755	0.999733	7.03777	7.83145	7.03855	7.50646	0.230913	0.279864	0.182602	0.227832	7.16248	6.77132	7.17952	7.62728	7.71659	8.15046	7.16767	6.90943	7.43329	7.3242	7.76189
BdiBd21-3.2G0614500	Bradi2g48040	NR	NR	NR	NR	NR	NR	-0.411043	-0.612608	-0.201566	0.398805	0.194491	0.999733	9.22076	8.82975	9.57265	8.96638	0.52706	0.328227	0.193945	0.134115	8.80691	9.04125	9.81413	8.4777	9.12734	8.88421	9.70979	9.43551	9.09225	8.82531	8.98157
BdiBd21-3.2G0614600	Bradi2g48050	NR	NR	NR	NR	NR	NR	-0.33811	-0.891596	-0.553486	0.705452	0.247418	0.999733	5.51415	5.14819	5.21523	4.34307	0.357479	0.597421	0.670024	0.446609	5.42092	5.21253	5.90901	4.64185	4.99562	5.8071	5.689	4.74145	3.96767	4.22456	4.83698
BdiBd21-3.2G0614700	Bradi2g48061	ND	ND	ND	ND	ND	ND	ND	ND	ND	ND	ND	ND	ND	ND	ND	ND	ND	ND	ND	ND	ND	ND	ND	ND	ND	ND	ND	ND	ND	ND	ND
BdiBd21-3.2G0614800	Bradi2g48070	NR	NR	NR	NR	NR	NR	0.255703	0.197965	-0.0577373	0.189152	0.473714	0.999733	10.859	11.1176	11.0263	11.217	0.191261	0.102846	0.0973464	0.0598723	11.0239	10.9038	10.6493	11.2303	11.0935	11.0289	11.0951	10.9575	11.2789	11.1595	11.2125
BdiBd21-3.2G0614900	Bradi2g48076	NR	NR	NR	NR	NR	NR	0.261942	0.132411	-0.129531	0.640773	0.882157	0.999733	11.1001	11.3725	11.1812	11.2324	0.289308	0.430096	0.110248	0.401005	10.8698	11.4249	11.0058	11.6664	10.8789	11.5724	11.1033	11.2592	11.0443	10.9601	11.6929
BdiBd21-3.2G0615000	Bradi2g48082	NR	NR	NR	NR	NR	NR	0.0865367	-0.1273	-0.213837	0.807568	0.752234	0.999733	10.0325	10.1188	10.1665	10.1072	0.211004	0.217158	0.102417	0.0310115	9.93675	10.2744	9.88633	10.154	10.3163	9.88625	10.2389	10.094	10.1429	10.0909	10.0877
BdiBd21-3.2G0615100	Bradi2g48090	ND	ND	ND	ND	ND	ND	ND	ND	ND	ND	ND	ND	ND	ND	ND	ND	ND	ND	ND	ND	ND	ND	ND	ND	ND	ND	ND	ND	ND	ND	ND
BdiBd21-3.2G0615200	Bradi2g48101	ND	ND	ND	ND	ND	ND	ND	ND	ND	ND	ND	ND	ND	ND	ND	ND	ND	ND	ND	ND	ND	ND	ND	ND	ND	ND	ND	ND	ND	ND	ND
BdiBd21-3.2G0615300	Bradi2g48120	R	NR	+	+	0.680944	NR	0.416141	0.680944	0.264803	0.0711472	0.00393614	0.999733	10.6054	11.0295	10.5058	11.1737	0.177231	0.067133	0.334301	0.187394	10.7325	10.403	10.6808	11.0091	10.9749	11.1045	10.2694	10.7422	10.9697	11.3382	11.2132
BdiBd21-3.2G0615400	Bradi2g48130	R	+	NR	+	1.06958	NR	1.06958	0.987246	-0.0823359	0.0133147	0.0820926	0.999733	7.19742	8.24023	6.45289	7.46463	0.198529	0.387802	1.31567	0.29005	7.0116	7.17407	7.40659	8.51362	7.79639	8.41067	5.52257	7.3832	7.46552	7.17413	7.75423
BdiBd21-3.2G0615500	Bradi2g48140	NR	NR	NR	NR	NR	NR	-0.472426	0.0767903	0.549217	0.253337	0.935093	0.97392	6.42482	5.97239	6.01791	6.06301	0.115484	0.263187	0.175483	0.405386	6.50048	6.4821	6.2919	5.69839	5.99554	6.22324	5.89382	6.14199	5.74748	5.92132	6.52022
BdiBd21-3.2G0615600	Bradi2g48150	NR	NR	NR	NR	NR	NR	-0.117035	-0.219813	-0.102778	0.810222	0.661336	0.999733	9.02764	8.92692	8.96818	8.67712	0.152162	0.147188	0.27202	0.384301	9.20282	8.92827	8.95185	8.85278	8.83153	9.09643	8.77583	9.16053	8.38765	8.53058	9.11313
BdiBd21-3.2G0615700	Bradi2g48160	NR	NR	NR	NR	NR	NR	-0.21963	0.128585	0.348215	0.734985	0.889836	0.999733	6.09064	5.85238	6.33464	6.52665	0.235034	0.441725	0.218075	0.527219	6.3458	6.04313	5.88298	5.75284	6.33538	5.46892	6.48885	6.18044	6.98812	6.63978	5.95205
BdiBd21-3.2G0615800	Bradi2g48165	ND	ND	ND	ND	ND	ND	ND	ND	ND	ND	ND	ND	ND	ND	ND	ND	ND	ND	ND	ND	ND	ND	ND	ND	ND	ND	ND	ND	ND	ND	ND
BdiBd21-3.2G0615900	Bradi2g48170	ND	ND	ND	ND	ND	ND	ND	ND	ND	ND	ND	ND	ND	ND	ND	ND	ND	ND	ND	ND	ND	ND	ND	ND	ND	ND	ND	ND	ND	ND	ND
BdiBd21-3.2G0616000	Missing in Bd21	ND	ND	ND	ND	ND	ND	ND	ND	ND	ND	ND	ND	ND	ND	ND	ND	ND	ND	ND	ND	ND	ND	ND	ND	ND	ND	ND	ND	ND	ND	ND
BdiBd21-3.2G0616100	Bradi2g48180	NR	NR	NR	NR	NR	NR	-0.212891	-0.0627361	0.150155	0.816856	0.965437	0.999733	4.87207	4.66083	4.81871	4.76677	0.294293	0.381198	0.423194	0.309497	5.2088	4.6641	4.7433	4.24595	4.99562	4.74093	5.11796	4.51947	4.49056	4.70847	5.10127
BdiBd21-3.2G0616200	Missing in Bd21	ND	ND	ND	ND	ND	ND	ND	ND	ND	ND	ND	ND	ND	ND	ND	ND	ND	ND	ND	ND	ND	ND	ND	ND	ND	ND	ND	ND	ND	ND	ND
BdiBd21-3.2G0616300	Bradi2g48200	NR	NR	NR	NR	NR	NR	0.304117	0.230998	-0.0731192	0.0886412	0.359889	0.999733	9.87158	10.1749	9.95535	10.2261	0.0438236	0.143095	0.0921171	0.150647	9.89805	9.8957	9.821	10.1964	10.3061	10.0223	10.0205	9.89021	10.3109	10.3152	10.0522
BdiBd21-3.2G0616400	Bradi2g48210	NR	NR	NR	NR	NR	NR	0.105772	0.0561134	-0.0496589	0.802821	0.92384	0.999733	10.1774	10.2872	10.4435	10.4199	0.217283	0.0982848	0.205698	0.322498	9.95997	10.1777	10.3945	10.2134	10.2493	10.3988	10.2981	10.589	10.6282	10.0484	10.5831
BdiBd21-3.2G0616500	Bradi2g48220	NR	NR	NR	NR	NR	NR	0.00651978	0.193489	0.18697	0.994945	0.848841	0.999733	5.28197	5.30017	5.36409	5.50084	0.411289	0.192327	0.368583	0.132817	4.96002	5.14058	5.7453	5.52152	5.20505	5.17393	5.62472	5.10346	5.52082	5.35917	5.62254
BdiBd21-3.2G0616600	Bradi2g48230	NR	NR	NR	NR	NR	NR	-0.265058	-0.142931	0.122127	0.662611	0.874077	0.999733	5.35788	5.08444	5.66583	5.46894	0.0771296	0.34377	0.10517	0.168357	5.27265	5.37813	5.42287	5.20742	4.69609	5.3498	5.59146	5.7402	5.61004	5.5142	5.28258
BdiBd21-3.2G0616700	Bradi2g48240	NR	NR	NR	NR	NR	NR	0.0192796	0.287617	0.268337	0.984374	0.712429	0.999733	7.69376	7.76936	8.03008	8.36171	0.548751	0.169384	0.195454	0.282253	7.06667	7.92856	8.08604	7.87444	7.85968	7.57396	8.16829	7.89187	8.58762	8.45219	8.04531
BdiBd21-3.2G0616800	Bradi2g48250	R	+	+	+	0.634411	NR	0.484428	0.634411	0.149983	0.00285851	0.000536249	0.999733	10.1455	10.6316	9.99939	10.5831	0.215688	0.143789	0.246422	0.269698	10.115	9.9467	10.3748	10.538	10.5596	10.7972	9.82514	10.1736	10.3198	10.5707	10.8587
BdiBd21-3.2G0616900	Bradi2g48255	NR	NR	NR	NR	NR	NR	0.458629	0.756102	0.297473	0.596161	0.375579	0.999733	4.73729	5.25769	4.74807	5.41942	0.771118	0.513155	0.240159	0.260122	3.8469	5.177	5.18797	5.24589	4.75053	5.77664	4.91788	4.57825	5.6666	5.14804	5.44362
BdiBd21-3.2G0617000	Bradi2g48260	R	-	NR	-	-0.899574	NR	-0.899574	-0.361202	0.538372	0.0241735	0.632439	0.999733	12.5595	11.706	12.4745	11.948	0.440827	0.0367522	0.128322	0.631087	13.0579	12.3998	12.2207	11.6739	11.6981	11.7461	12.3838	12.5653	11.6201	11.5484	12.6756
BdiBd21-3.2G0617100	Bradi2g48267	R	NR	-	-	-0.936261	NR	-0.31315	-0.936261	-0.623111	0.167403	4.38937e-07	0.193425	12.9368	12.6249	12.9293	12.0199	0.107682	0.200511	0.342806	0.0972078	13.0392	12.8245	12.9466	12.6359	12.8196	12.4191	13.1717	12.6869	12.0893	12.0616	11.9088
BdiBd21-3.2G0617200	Bradi2g48279	NR	NR	NR	NR	NR	NR	0.11098	-0.0861956	-0.197176	0.815075	0.894062	0.999733	11.1509	11.2733	11.3095	11.2586	0.297241	0.168074	0.200622	0.147593	10.8079	11.332	11.3129	11.1064	11.4426	11.2708	11.4514	11.1676	11.4219	11.1346	11.2194
BdiBd21-3.2G0617300	Bradi2g48290	ND	ND	ND	ND	ND	ND	ND	ND	ND	ND	ND	ND	ND	ND	ND	ND	ND	ND	ND	ND	ND	ND	ND	ND	ND	ND	ND	ND	ND	ND	ND
BdiBd21-3.2G0617400	Bradi2g48300	ND	ND	ND	ND	ND	ND	ND	ND	ND	ND	ND	ND	ND	ND	ND	ND	ND	ND	ND	ND	ND	ND	ND	ND	ND	ND	ND	ND	ND	ND	ND
BdiBd21-3.2G0617500	Bradi2g48310	ND	ND	ND	ND	ND	ND	ND	ND	ND	ND	ND	ND	ND	ND	ND	ND	ND	ND	ND	ND	ND	ND	ND	ND	ND	ND	ND	ND	ND	ND	ND
BdiBd21-3.2G0617600	Bradi2g48320	NR	NR	NR	NR	NR	NR	-0.209095	0.160036	0.369131	0.634307	0.800559	0.999733	7.3596	7.15632	7.32739	7.45377	0.206467	0.0453752	0.0287565	0.217953	7.39544	7.13757	7.54581	7.10645	7.19518	7.16732	7.34772	7.30705	7.63099	7.51991	7.21041
BdiBd21-3.2G0617700	Missing in Bd21	ND	ND	ND	ND	ND	ND	ND	ND	ND	ND	ND	ND	ND	ND	ND	ND	ND	ND	ND	ND	ND	ND	ND	ND	ND	ND	ND	ND	ND	ND	ND
BdiBd21-3.2G0617800	Bradi2g48330	ND	ND	ND	ND	ND	ND	ND	ND	ND	ND	ND	ND	ND	ND	ND	ND	ND	ND	ND	ND	ND	ND	ND	ND	ND	ND	ND	ND	ND	ND	ND
BdiBd21-3.2G0617900	Bradi2g48340	R	NR	+	+	0.828613	NR	0.246878	0.828613	0.581735	0.553469	0.00574935	0.741298	11.9416	12.1946	11.631	12.3748	0.0900801	0.180176	0.384318	0.434601	12.0151	11.9685	11.8411	12.3604	12.0029	12.2205	11.3593	11.9028	12.1392	12.1089	12.8763
BdiBd21-3.2G0618000	Bradi2g48345	R	+	+	+	3.51168	NR	1.45278	3.51168	2.05889	0.000825304	2.98618e-14	0.0644199	3.28187	4.64027	2.61039	6.01458	0.439472	0.538195	0.484969	0.430217	3.76046	3.18868	2.89647	4.95218	4.94982	4.01882	2.95331	2.26746	6.26971	6.25617	5.51787
BdiBd21-3.2G0618100	Bradi2g48350	R	+	+	+	3.20385	NR	2.23541	3.20385	0.968441	1.60368e-23	3.8134e-31	0.119996	9.08593	11.3285	8.25749	11.3028	0.607985	0.170415	0.4448	0.278354	8.9134	8.58285	9.76153	11.1951	11.2699	11.5205	7.94297	8.57201	11.4891	10.9828	11.4366
BdiBd21-3.2G0618200	Bradi2g48355	ND	ND	ND	ND	ND	ND	ND	ND	ND	ND	ND	ND	ND	ND	ND	ND	ND	ND	ND	ND	ND	ND	ND	ND	ND	ND	ND	ND	ND	ND	ND
BdiBd21-3.2G0618300	Bradi2g48360	R	+	+	+	1.3744	NR	1.14776	1.3744	0.226634	1.63369e-07	9.61422e-08	0.999733	10.1016	11.2714	10.4679	11.8357	0.365955	0.138967	0.245647	0.214983	10.1536	9.71242	10.4388	11.122	11.3969	11.2952	10.2942	10.6416	11.6441	12.0682	11.7949
BdiBd21-3.2G0618400	Bradi2g48363	ND	ND	ND	ND	ND	ND	ND	ND	ND	ND	ND	ND	ND	ND	ND	ND	ND	ND	ND	ND	ND	ND	ND	ND	ND	ND	ND	ND	ND	ND	ND
BdiBd21-3.2G0618500	Bradi2g48367	NR	NR	NR	NR	NR	NR	-0.696578	-0.30269	0.393887	0.497743	0.866041	0.999733	5.99831	5.36788	5.89575	5.29994	0.566514	1.1335	0.292378	0.831435	6.65222	5.6868	5.6559	4.85597	4.58063	6.66705	5.689	6.10249	4.49056	5.25746	6.15181
BdiBd21-3.2G0618600	Bradi2g48380	NR	NR	NR	NR	NR	NR	0.211233	-0.370896	-0.582129	0.39001	0.117085	0.22027	8.88333	9.09392	8.60897	8.39052	0.486976	0.488723	0.528028	0.407887	9.08993	9.23294	8.32711	9.38162	9.37052	8.52963	8.98234	8.23559	8.59493	8.65579	7.92085
BdiBd21-3.2G0618700	Bradi2g48387	NR	NR	NR	NR	NR	NR	0.0494499	0.113515	0.064065	0.938076	0.878054	0.999733	9.83047	9.89243	9.74579	9.78359	0.277321	0.377726	0.0004815	0.226215	9.94167	10.0349	9.51481	10.2279	9.48332	9.96605	9.74613	9.74545	9.81101	9.54491	9.99484
BdiBd21-3.2G0618800	Bradi2g48400	ND	ND	ND	ND	ND	ND	ND	ND	ND	ND	ND	ND	ND	ND	ND	ND	ND	ND	ND	ND	ND	ND	ND	ND	ND	ND	ND	ND	ND	ND	ND
BdiBd21-3.2G0618900	Bradi2g48410	NR	NR	NR	NR	NR	NR	0.122745	0.114557	-0.008188	0.655041	0.754014	0.999733	11.9887	12.1135	11.971	12.1032	0.0851546	0.0524127	0.0289448	0.119991	11.8909	12.0289	12.0463	12.1454	12.142	12.053	11.9914	11.9505	12.188	12.1556	11.9659
BdiBd21-3.2G0619000	Bradi2g48414	ND	ND	ND	ND	ND	ND	ND	ND	ND	ND	ND	ND	ND	ND	ND	ND	ND	ND	ND	ND	ND	ND	ND	ND	ND	ND	ND	ND	ND	ND	ND
BdiBd21-3.2G0619100	Bradi2g48416	NR	NR	NR	NR	NR	NR	0.192992	-0.0762021	-0.269194	0.66259	0.915051	0.999733	6.97316	7.16729	7.12723	7.03705	0.165552	0.194946	0.0746046	0.10149	7.02092	7.10957	6.78897	7.39024	7.02893	7.08269	7.07447	7.17998	7.08468	6.9205	7.10596
BdiBd21-3.2G0619200	Bradi2g48418	NR	NR	NR	NR	NR	NR	-0.353641	-0.0702451	0.283396	0.507813	0.947508	0.999733	7.84058	7.53053	7.80943	7.61799	0.556016	0.245058	0.304308	0.157669	8.35841	7.25297	7.91035	7.52149	7.29012	7.77999	7.59425	8.02461	7.4495	7.76196	7.6425
BdiBd21-3.2G0619300	Bradi2g48420	R	-	NR	-	-1.25187	NR	-1.25187	-0.775649	0.476223	0.0115974	0.286891	0.999733	8.0454	6.7276	7.86271	7.13179	0.452959	0.790412	0.510375	0.0331829	8.006	7.61343	8.51678	5.83084	7.02893	7.32302	8.22359	7.50182	7.15555	7.14595	7.09388
BdiBd21-3.2G0619400	Bradi2g48422	ND	ND	ND	ND	ND	ND	ND	ND	ND	ND	ND	ND	ND	ND	ND	ND	ND	ND	ND	ND	ND	ND	ND	ND	ND	ND	ND	ND	ND	ND	ND
BdiBd21-3.2G0619500	Missing in Bd21	ND	ND	ND	ND	ND	ND	ND	ND	ND	ND	ND	ND	ND	ND	ND	ND	ND	ND	ND	ND	ND	ND	ND	ND	ND	ND	ND	ND	ND	ND	ND
BdiBd21-3.2G0619600	Missing in Bd21	R	+	NR	+	0.853653	NR	0.853653	0.0915884	-0.762065	0.0341174	0.932364	0.824226	8.80778	9.73063	8.54783	8.71382	0.620902	0.233044	0.322451	0.262093	8.11452	8.9961	9.31273	9.59969	9.9997	9.59252	8.77583	8.31982	8.93422	8.78324	8.42401
BdiBd21-3.2G0619700	Missing in Bd21	ND	ND	ND	ND	ND	ND	ND	ND	ND	ND	ND	ND	ND	ND	ND	ND	ND	ND	ND	ND	ND	ND	ND	ND	ND	ND	ND	ND	ND	ND	ND
BdiBd21-3.2G0619800	Missing in Bd21	ND	ND	ND	ND	ND	ND	ND	ND	ND	ND	ND	ND	ND	ND	ND	ND	ND	ND	ND	ND	ND	ND	ND	ND	ND	ND	ND	ND	ND	ND	ND
BdiBd21-3.2G0619900	Bradi2g48440	NR	NR	NR	NR	NR	NR	-0.271594	0.0652982	0.336892	0.688136	0.957578	0.999733	5.93581	5.67469	5.53979	5.56903	0.278744	0.204796	0.254997	0.405648	5.72472	5.83093	6.25178	5.48981	5.63942	5.89482	5.7201	5.35948	5.82407	5.78176	5.10127
BdiBd21-3.2G0620000	Bradi2g48450	R	NR	-	-	-1.71293	NR	-0.622203	-1.71293	-1.09073	0.178274	1.0245e-05	0.384546	9.06927	8.43932	9.16141	7.5186	0.198522	0.258366	0.808134	0.211356	8.90082	9.01885	9.28815	8.14767	8.53076	8.63953	9.73285	8.58998	7.55812	7.29027	7.7074
BdiBd21-3.2G0620100	Bradi2g48457	NR	NR	NR	NR	NR	NR	0.320215	0.0598642	-0.260351	0.724841	0.96898	0.999733	7.14054	7.539	7.70138	7.81973	0.651647	0.333499	0.620045	0.40123	6.40398	7.37557	7.64206	7.30171	7.92031	7.39498	8.13982	7.26294	8.28301	7.58433	7.59184
BdiBd21-3.2G0620200	Bradi2g48467	NR	NR	NR	NR	NR	NR	-0.154318	-0.337565	-0.183248	0.753674	0.444232	0.999733	7.39223	7.23538	7.44998	7.17308	0.273777	0.286903	0.239329	0.184519	7.68077	7.35982	7.1361	7.09596	7.56535	7.04484	7.61921	7.28075	7.32325	7.2289	6.9671
BdiBd21-3.2G0620300	Bradi2g48480	ND	ND	ND	ND	ND	ND	ND	ND	ND	ND	ND	ND	ND	ND	ND	ND	ND	ND	ND	ND	ND	ND	ND	ND	ND	ND	ND	ND	ND	ND	ND
BdiBd21-3.2G0620400	Bradi2g48487	ND	ND	ND	ND	ND	ND	ND	ND	ND	ND	ND	ND	ND	ND	ND	ND	ND	ND	ND	ND	ND	ND	ND	ND	ND	ND	ND	ND	ND	ND	ND
BdiBd21-3.2G0620500	Bradi2g48500	NR	NR	NR	NR	NR	NR	0.292857	0.138449	-0.154408	0.180947	0.728519	0.999733	13.2664	13.5613	13.3558	13.5137	0.125636	0.133581	0.138071	0.0698416	13.2132	13.1762	13.4099	13.4264	13.6935	13.5638	13.4534	13.2582	13.5345	13.5709	13.4359
BdiBd21-3.2G0620600	Bradi2g48510	NR	NR	NR	NR	NR	NR	-0.200244	0.106825	0.307069	0.59043	0.860416	0.999733	8.99688	8.79542	9.09013	9.12542	0.151804	0.31097	0.221632	0.101279	9.16966	8.88488	8.93611	8.94043	8.43843	9.0074	8.93342	9.24685	9.01267	9.15488	9.2087
BdiBd21-3.2G0620700	Bradi2g48521	ND	ND	ND	ND	ND	ND	ND	ND	ND	ND	ND	ND	ND	ND	ND	ND	ND	ND	ND	ND	ND	ND	ND	ND	ND	ND	ND	ND	ND	ND	ND
BdiBd21-3.2G0620800	Bradi2g48531	NR	NR	NR	NR	NR	NR	0.533952	0.112439	-0.421513	0.187279	0.914258	0.999733	6.06795	6.55454	5.25605	5.58822	0.468685	0.916362	0.656279	1.03693	6.3158	6.36068	5.52738	6.95213	7.20496	5.50653	5.7201	4.79199	5.87296	6.45304	4.43867
BdiBd21-3.2G0620900	Bradi2g48540	R	+	+	+	1.38238	NR	0.832842	1.38238	0.54954	0.0228656	0.000651904	0.999733	7.094	7.94491	6.29759	7.71454	0.402468	0.478266	0.165675	0.701211	7.5516	6.79495	6.93546	8.31533	8.11443	7.40498	6.41474	6.18044	8.01546	8.21506	6.91309
BdiBd21-3.2G0621000	Bradi2g48547	NR	NR	NR	NR	NR	NR	-0.0992756	-0.443738	-0.344462	0.86837	0.305752	0.999733	8.88388	8.79634	8.69092	8.27364	0.388099	0.26027	0.16594	0.137614	9.22316	8.96779	8.46069	9.08803	8.71316	8.58782	8.57358	8.80826	8.12548	8.39746	8.29798
BdiBd21-3.2G0621100	Bradi2g48557	R	NR	+	+	0.680892	NR	0.377318	0.680892	0.303574	0.268242	0.0299787	0.999733	8.24655	8.61959	8.56302	9.16335	0.355094	0.229345	0.237176	0.17175	8.25945	7.88518	8.59502	8.38594	8.62848	8.84437	8.73073	8.39531	9.30983	8.97433	9.20589
BdiBd21-3.2G0621200	Bradi2g48570	NR	NR	NR	NR	NR	NR	-0.0513683	0.18695	0.238318	0.879559	0.507707	0.999733	13.9359	13.8836	13.4768	13.7065	0.108688	0.145721	0.267964	0.107711	13.8174	13.9594	14.0309	13.7467	14.0368	13.8672	13.2873	13.6663	13.5823	13.7734	13.7639
BdiBd21-3.2G0621300	Bradi2g48580	ND	ND	ND	ND	ND	ND	ND	ND	ND	ND	ND	ND	ND	ND	ND	ND	ND	ND	ND	ND	ND	ND	ND	ND	ND	ND	ND	ND	ND	ND	ND
BdiBd21-3.2G0621400	Bradi2g48590	NR	NR	NR	NR	NR	NR	0.34539	0.592042	0.246652	0.416083	0.152844	0.999733	9.65764	10.0313	8.9306	9.49088	0.473896	0.175931	0.266525	0.11384	10.1913	9.28602	9.49561	10.2255	9.98558	9.88268	8.74214	9.11906	9.41675	9.62196	9.43394
BdiBd21-3.2G0621500	Bradi2g48597	R	-	NR	-	-0.826153	NR	-0.826153	-0.0971969	0.728956	0.0312481	0.92363	0.834502	6.06362	5.24951	5.73371	5.63358	0.272888	0.248294	0.249294	0.317597	6.3158	6.10115	5.77391	5.31989	5.45501	4.97362	5.55743	5.90998	5.92024	5.29217	5.68832
BdiBd21-3.2G0621600	Bradi2g48610	R	-	NR	-	-0.942991	NR	-0.942991	-0.832624	0.110367	0.0340921	0.135754	0.999733	10.2167	9.27619	10.4442	9.45099	0.376532	0.53463	0.192101	1.18505	9.90939	10.104	10.6367	8.75614	9.24815	9.8243	10.3083	10.58	8.65906	8.88052	10.8134
BdiBd21-3.2G0621700	Bradi2g48620	R	NR	-	-	-3.33149	-	-0.479234	-3.33149	-2.85225	0.347422	3.31574e-20	1.0716e-07	9.34387	8.88826	10.1862	6.82263	0.69903	0.117668	0.508777	0.150263	10.1334	9.09459	8.80364	8.77599	8.87813	9.01067	10.546	9.82648	6.73399	6.99613	6.73778
BdiBd21-3.2G0621800	Bradi2g48630	NR	NR	NR	NR	NR	NR	-0.217057	-0.743626	-0.526568	0.733478	0.101038	0.999733	6.61205	6.34601	6.64738	5.96979	0.288782	0.880552	0.687361	0.525989	6.94457	6.46747	6.42412	7.0203	6.66794	5.3498	7.13342	6.16134	6.32346	6.22058	5.36535
BdiBd21-3.2G0621900	Bradi2g48635	NR	NR	NR	NR	NR	NR	0.22024	0.115509	-0.10473	0.724218	0.903361	0.999733	5.66022	5.88477	5.65673	5.76877	0.213589	0.100467	0.373515	0.246592	5.44883	5.87594	5.6559	5.97523	5.90244	5.77664	5.92084	5.39261	5.89679	5.4845	5.92502
BdiBd21-3.2G0622000	Bradi2g48640	NR	NR	NR	NR	NR	NR	0.0978357	0.129632	0.0317958	0.903574	0.894865	0.999733	5.78157	5.8693	5.86488	5.97027	0.191393	0.286838	0.00198383	0.332339	5.5808	5.96196	5.80196	5.95214	5.55016	6.1056	5.86628	5.86348	6.19477	6.12755	5.58848
BdiBd21-3.2G0622100	Missing in Bd21	NR	NR	NR	NR	NR	NR	0.556611	-0.515736	-1.07235	0.517686	0.64637	0.882937	4.44174	5.0948	4.99656	4.39615	0.755038	0.234125	0.360789	0.598565	3.5703	4.9003	4.85463	5.35552	4.90252	5.02636	5.25168	4.74145	4.82467	3.71225	4.65153
BdiBd21-3.2G0622200	Bradi2g48650	NR	NR	NR	NR	NR	NR	0.0238711	0.0258156	0.00194449	0.957639	0.964357	0.999733	9.13142	9.15476	9.12279	9.16223	0.090237	0.102967	0.0669223	0.0736148	9.10097	9.23294	9.06034	9.24584	9.17539	9.04303	9.07547	9.17011	9.24631	9.10939	9.13099
BdiBd21-3.2G0622300	Bradi2g48657	R	-	NR	-	-0.459733	NR	-0.459733	-0.17246	0.287273	0.0211795	0.661909	0.999733	8.96075	8.50287	9.04875	8.82579	0.0442604	0.164472	0.16151	0.130237	8.9134	8.96779	9.00108	8.56016	8.31742	8.63104	9.16295	8.93454	8.90807	8.67564	8.89367
BdiBd21-3.2G0622400	Bradi2g48663	ND	ND	ND	ND	ND	ND	ND	ND	ND	ND	ND	ND	ND	ND	ND	ND	ND	ND	ND	ND	ND	ND	ND	ND	ND	ND	ND	ND	ND	ND	ND
BdiBd21-3.2G0622500	Bradi2g48670	NR	NR	NR	NR	NR	NR	0.343726	0.278226	-0.0654996	0.484744	0.687715	0.999733	7.04307	7.40446	7.42425	7.7112	0.466672	0.464645	0.527803	0.466806	7.52562	6.59409	7.0095	7.65613	7.68898	6.86827	7.79746	7.05104	8.03708	7.92009	7.17643
BdiBd21-3.2G0622600	Bradi2g48680	NR	NR	NR	NR	NR	NR	-0.173539	-0.321903	-0.148364	0.73937	0.527676	0.999733	9.60221	9.41338	9.44224	9.16125	0.157149	0.344394	0.348025	0.161632	9.49653	9.52731	9.7828	9.01751	9.57856	9.64406	9.68833	9.19615	9.26475	9.24399	8.97499
BdiBd21-3.2G0622700	Bradi2g48690	NR	NR	NR	NR	NR	NR	0.536189	0.223594	-0.312596	0.301912	0.836711	0.999733	5.03006	5.53506	4.79497	5.05143	0.175595	0.4415	0.389622	0.240235	4.96002	4.9003	5.22987	5.04237	5.66799	5.89482	5.07048	4.51947	4.77409	5.18545	5.19477
BdiBd21-3.2G0622800	Bradi2g48700	ND	ND	ND	ND	ND	ND	ND	ND	ND	ND	ND	ND	ND	ND	ND	ND	ND	ND	ND	ND	ND	ND	ND	ND	ND	ND	ND	ND	ND	ND	ND
BdiBd21-3.2G0622900	Bradi2g48710	NR	NR	NR	NR	NR	NR	-0.241233	-0.232333	0.00890017	0.697768	0.769887	0.999733	5.78694	5.56194	6.01424	5.77001	0.277165	0.0981399	0.246904	0.246478	5.4762	5.87594	6.00867	5.58292	5.45501	5.6479	6.18882	5.83965	6.01041	5.78176	5.51787
BdiBd21-3.2G0623000	Bradi2g48720	NR	NR	NR	NR	NR	NR	-0.0166625	-0.0191744	-0.00251193	0.973059	0.974135	0.999733	8.89008	8.87469	8.8847	8.85973	0.0165249	0.184673	0.117658	0.133449	8.8983	8.87105	8.90088	8.70528	8.84723	9.07155	8.80151	8.9679	8.71711	8.88052	8.98157
BdiBd21-3.2G0623100	Bradi2g48725	ND	ND	ND	ND	ND	ND	ND	ND	ND	ND	ND	ND	ND	ND	ND	ND	ND	ND	ND	ND	ND	ND	ND	ND	ND	ND	ND	ND	ND	ND	ND
BdiBd21-3.2G0623200	Bradi2g48730	NR	NR	NR	NR	NR	NR	0.325864	0.931259	0.605395	0.718424	0.214749	0.999733	4.87677	5.13141	4.24215	5.28036	0.363639	0.806114	0.392186	0.391993	5.27265	4.55762	4.80004	5.45739	5.72348	4.21335	3.96484	4.51947	5.58091	5.42319	4.83698
BdiBd21-3.2G0623300	Bradi2g48735	NR	NR	NR	NR	NR	NR	0.772575	0.374939	-0.397635	0.399263	0.827596	0.999733	3.91701	4.30552	3.73126	4.26321	0.155654	1.84679	0.472176	0.543518	4.07891	3.76847	3.90365	5.39028	5.35314	2.17313	4.06514	3.39738	4.49056	4.65614	3.64294
BdiBd21-3.2G0623400	Bradi2g48740	R	-	-	-	-0.663612	NR	-0.530026	-0.663612	-0.133586	0.0188911	0.0060551	0.999733	9.43859	8.91186	9.61573	9.03509	0.230502	0.315834	0.286011	0.232439	9.28058	9.70308	9.33209	8.9492	9.20737	8.57902	9.81797	9.41349	9.28069	9.00603	8.81854
BdiBd21-3.2G0623500	Bradi2g48750	NR	NR	NR	NR	NR	NR	-0.239563	-0.251095	-0.0115325	0.66855	0.717338	0.999733	6.78238	6.55554	7.02531	6.79371	0.341715	0.0852054	0.32336	0.271404	6.40398	6.87473	7.06843	6.45737	6.61023	6.59903	6.79666	7.25396	6.98812	6.90937	6.48363
BdiBd21-3.2G0623600	Bradi2g48760	R	-	NR	-	-0.947517	NR	-0.947517	-0.660279	0.287238	0.0427754	0.283408	0.999733	5.0053	4.08235	5.10437	4.59084	0.242345	0.338572	0.913832	0.349653	5.27265	4.94323	4.80004	3.99804	4.45511	3.7939	5.75055	4.4582	4.82467	4.75896	4.18888
BdiBd21-3.2G0623700	Bradi2g48770	NR	NR	NR	NR	NR	NR	0.125074	0.272324	0.14725	0.825662	0.627823	0.999733	8.59248	8.71376	8.54046	8.73414	0.384994	0.159949	0.271796	0.23756	8.93082	8.17358	8.67303	8.7661	8.84097	8.53419	8.34827	8.73265	8.78574	8.47503	8.94166
BdiBd21-3.2G0623800	Bradi2g48780	NR	NR	NR	NR	NR	NR	-0.0594645	0.496419	0.555883	0.924007	0.174618	0.803479	6.85146	6.78264	7.00362	7.43152	0.0701217	0.343024	0.0225499	0.102869	6.77855	6.91842	6.8574	7.07474	6.40492	6.86827	6.98768	7.01957	7.51257	7.31579	7.4662
BdiBd21-3.2G0623900	Bradi2g48790	NR	NR	NR	NR	NR	NR	-0.202069	-0.178236	0.0238337	0.716506	0.845461	0.999733	7.40771	7.2274	5.88335	5.59699	0.500108	0.170443	0.365769	0.0842247	7.8473	6.8636	7.51224	7.37296	7.0399	7.26932	5.62472	6.14199	5.69406	5.5433	5.55361
BdiBd21-3.2G0624000	Bradi2g48800	ND	ND	ND	ND	ND	ND	ND	ND	ND	ND	ND	ND	ND	ND	ND	ND	ND	ND	ND	ND	ND	ND	ND	ND	ND	ND	ND	ND	ND	ND	ND
BdiBd21-3.2G0624100	Missing in Bd21	ND	ND	ND	ND	ND	ND	ND	ND	ND	ND	ND	ND	ND	ND	ND	ND	ND	ND	ND	ND	ND	ND	ND	ND	ND	ND	ND	ND	ND	ND	ND
BdiBd21-3.2G0624200	Bradi2g48810	NR	NR	NR	NR	NR	NR	-0.0336456	-0.169761	-0.136115	0.970932	0.845525	0.999733	5.86931	5.82606	6.34184	6.20156	0.389535	0.468166	0.0486025	0.205943	5.42092	6.06273	6.12427	5.45739	5.66799	6.3528	6.37621	6.30747	5.96603	6.2909	6.34774
BdiBd21-3.2G0624300	Bradi2g48820	ND	ND	ND	ND	ND	ND	ND	ND	ND	ND	ND	ND	ND	ND	ND	ND	ND	ND	ND	ND	ND	ND	ND	ND	ND	ND	ND	ND	ND	ND	ND
BdiBd21-3.2G0624400	Bradi2g48830	NR	NR	NR	NR	NR	NR	-0.00340468	-0.082351	-0.0789463	0.994867	0.878665	0.999733	11.9801	11.9817	12.0822	12.0034	0.107196	0.142436	0.284548	0.236146	12.0267	11.8575	12.0562	11.8786	11.9221	12.1442	11.881	12.2834	11.7587	12.2299	12.0216
BdiBd21-3.2G0624500	Missing in Bd21	ND	ND	ND	ND	ND	ND	ND	ND	ND	ND	ND	ND	ND	ND	ND	ND	ND	ND	ND	ND	ND	ND	ND	ND	ND	ND	ND	ND	ND	ND	ND
BdiBd21-3.2G0624600	Bradi2g48840	NR	NR	NR	NR	NR	NR	0.133643	0.0258021	-0.107841	0.762833	0.97242	0.999733	8.99957	9.14622	8.88585	8.89901	0.255069	0.0785658	0.1228	0.170478	8.81497	8.89312	9.29062	9.18527	9.19761	9.05578	8.97269	8.79902	9.05301	8.92819	8.71582
BdiBd21-3.2G0624700	Bradi2g48850	R	+	+	+	1.06954	NR	0.587678	1.06954	0.481865	0.00206203	1.30425e-07	0.623007	11.4045	11.9935	11.1797	12.2196	0.194577	0.148451	0.129029	0.119142	11.2324	11.3654	11.6157	12.1553	11.9616	11.8635	11.0884	11.2709	12.3551	12.1313	12.1725
BdiBd21-3.2G0624800	Bradi2g48860	ND	ND	ND	ND	ND	ND	ND	ND	ND	ND	ND	ND	ND	ND	ND	ND	ND	ND	ND	ND	ND	ND	ND	ND	ND	ND	ND	ND	ND	ND	ND
BdiBd21-3.2G0624900	Bradi2g48870	NR	NR	NR	NR	NR	NR	-0.388868	-0.0287774	0.36009	0.353532	0.976485	0.999733	6.84789	6.45413	6.75716	6.71423	0.232928	0.275667	0.156492	0.0810195	6.59092	6.90762	7.04514	6.76612	6.24346	6.3528	6.86782	6.6465	6.62404	6.78086	6.73778
BdiBd21-3.2G0625000	Missing in Bd21	ND	ND	ND	ND	ND	ND	ND	ND	ND	ND	ND	ND	ND	ND	ND	ND	ND	ND	ND	ND	ND	ND	ND	ND	ND	ND	ND	ND	ND	ND	ND
BdiBd21-3.2G0625100	Bradi2g48880	NR	NR	NR	NR	NR	NR	-0.096403	0.0644258	0.160829	0.831855	0.917148	0.999733	7.57415	7.47461	7.55138	7.61191	0.0624733	0.134286	0.0487285	0.0911692	7.53867	7.64628	7.53749	7.62728	7.42177	7.37478	7.58583	7.51692	7.5431	7.57732	7.71531
BdiBd21-3.2G0625200	Bradi2g48890	NR	NR	NR	NR	NR	NR	-0.251857	-0.429987	-0.178131	0.744356	0.590335	0.999733	4.84601	4.69666	4.97582	4.55612	0.837378	0.159022	0.822524	0.447094	5.67833	4.85605	4.00366	4.85597	4.69609	4.53792	5.55743	4.3942	5.05397	4.4255	4.18888
BdiBd21-3.2G0625300	Bradi2g48895	ND	ND	ND	ND	ND	ND	ND	ND	ND	ND	ND	ND	ND	ND	ND	ND	ND	ND	ND	ND	ND	ND	ND	ND	ND	ND	ND	ND	ND	ND	ND
BdiBd21-3.2G0625400	Bradi2g48901	NR	NR	NR	NR	NR	NR	-0.410447	-0.301178	0.109269	0.562791	0.78319	0.999733	5.07239	4.68005	4.79571	4.61986	0.318135	0.26713	0.761825	0.058896	4.70623	5.28107	5.22987	4.90487	4.75053	4.38475	5.3344	4.25702	4.5519	4.65614	4.65153
BdiBd21-3.2G0625500	Bradi2g48907	NR	NR	NR	NR	NR	NR	-0.226355	0.043301	0.269656	0.508629	0.950404	0.999733	9.41458	9.18765	9.00838	9.1083	0.0613597	0.244375	0.512483	0.112849	9.45585	9.44382	9.34407	9.33107	9.3264	8.90548	9.37076	8.646	9.00447	9.2284	9.09202
BdiBd21-3.2G0625600	Bradi2g48920	NR	NR	NR	NR	NR	NR	-0.0206316	0.0889382	0.10957	0.976904	0.902737	0.999733	7.34259	7.3254	7.43786	7.47212	0.286389	0.422899	0.480157	0.304927	7.31432	7.07138	7.64206	6.99793	7.17541	7.80285	7.09834	7.77739	7.1256	7.59132	7.69944
BdiBd21-3.2G0625700	Bradi2g48930	NR	NR	NR	NR	NR	NR	-0.190673	-0.0354264	0.155247	0.777406	0.974135	0.999733	7.20091	7.03152	7.58668	7.51128	0.386672	0.187474	0.287758	0.3167	6.77855	7.28669	7.53749	6.83082	7.0616	7.20213	7.79015	7.3832	7.78582	7.1648	7.58322
BdiBd21-3.2G0625800	Bradi2g48940	R	-	-	-	-1.02828	NR	-1.02828	-0.873378	0.154902	0.000190697	0.00721452	0.999733	10.4445	9.45351	10.7285	9.85165	0.749402	0.404388	0.344253	0.410275	9.58564	10.7827	10.9652	9.05048	9.45081	9.85925	10.4851	10.9719	9.69684	9.54131	10.3168
BdiBd21-3.2G0625900	Bradi2g48950	NR	NR	NR	NR	NR	NR	0.178452	-0.0917159	-0.270168	0.828094	0.935561	0.999733	5.45436	5.70238	6.04209	5.81695	0.902509	0.37025	0.248625	0.372093	4.61063	5.34649	6.40596	5.48981	5.48743	6.12991	5.86628	6.21789	5.79899	5.45417	6.1977
BdiBd21-3.2G0626000	Bradi2g48956	ND	ND	ND	ND	ND	ND	ND	ND	ND	ND	ND	ND	ND	ND	ND	ND	ND	ND	ND	ND	ND	ND	ND	ND	ND	ND	ND	ND	ND	ND	ND
BdiBd21-3.2G0626100	Bradi2g48960	NR	NR	NR	NR	NR	NR	-0.301193	-0.212879	0.0883136	0.310073	0.620364	0.999733	8.5561	8.26241	8.96289	8.76065	0.205598	0.0901227	0.137839	0.108524	8.34733	8.75838	8.56259	8.19759	8.22431	8.36532	9.06036	8.86543	8.79528	8.63903	8.84763
BdiBd21-3.2G0626200	Bradi2g48970	NR	NR	NR	NR	NR	NR	0.504489	0.278746	-0.225744	0.261724	0.747782	0.999733	5.57281	6.08674	5.09329	5.39845	0.45473	0.136944	0.162889	0.0425359	5.07193	5.6868	5.9597	6.08541	6.22435	5.95047	5.20847	4.97811	5.39256	5.35917	5.44362
BdiBd21-3.2G0626300	Bradi2g48975	ND	ND	ND	ND	ND	ND	ND	ND	ND	ND	ND	ND	ND	ND	ND	ND	ND	ND	ND	ND	ND	ND	ND	ND	ND	ND	ND	ND	ND	ND	ND
BdiBd21-3.2G0626400	Bradi2g48980	NR	NR	NR	NR	NR	NR	-0.273728	-0.280118	-0.0063902	0.442116	0.528771	0.999733	8.50233	8.23182	8.42983	8.16854	0.184892	0.254102	0.276367	0.173179	8.58595	8.2904	8.63065	7.9752	8.48333	8.23693	8.23441	8.62525	7.97685	8.21506	8.3137
BdiBd21-3.2G0626500	Bradi2g48990	NR	NR	NR	NR	NR	NR	-0.754487	1.10777	1.86226	0.375564	0.156446	0.260759	4.98297	4.15052	5.04281	5.96572	0.133882	0.727665	0.354718	0.776737	4.8387	5.10321	5.007	3.32005	4.45511	4.67639	5.29363	4.79199	6.69373	5.14804	6.05538
BdiBd21-3.2G0626600	Bradi2g49000	NR	NR	NR	NR	NR	NR	-0.37173	-0.224599	0.147131	0.193989	0.630001	0.999733	8.22659	7.84844	8.33282	8.01714	0.238319	0.388277	0.162157	0.311979	8.11887	8.06114	8.49975	7.79882	7.48735	8.25914	8.21816	8.44748	7.70036	8.02698	8.32408
BdiBd21-3.2G0626700	Bradi2g49010	NR	NR	NR	NR	NR	NR	-0.32966	-0.114947	0.214713	0.122469	0.794375	0.999733	9.27211	8.94248	9.33367	9.18608	0.029955	0.140562	0.155242	0.101829	9.28639	9.29226	9.23769	9.06669	8.7899	8.97086	9.22389	9.44344	9.1603	9.09962	9.29832
BdiBd21-3.2G0626800	Bradi2g49020	NR	NR	NR	NR	NR	NR	-0.128989	-0.0779147	0.0510739	0.829042	0.927201	0.999733	7.54819	7.44017	7.16499	7.1055	0.410531	0.227048	0.061056	0.217394	8.02002	7.35187	7.27267	7.63455	7.49534	7.19062	7.12182	7.20817	7.08468	7.33256	6.89927
BdiBd21-3.2G0626900	Bradi2g49030	NR	NR	NR	NR	NR	NR	-0.027395	0.136751	0.164146	0.966966	0.83515	0.999733	9.45311	9.44231	9.34632	9.44233	0.309586	0.113688	0.154047	0.207623	9.69455	9.10408	9.56068	9.39023	9.36399	9.57271	9.23739	9.45525	9.32309	9.68207	9.32183
BdiBd21-3.2G0627000	Bradi2g49040	NR	NR	NR	NR	NR	NR	0.101549	0.30055	0.199001	0.763083	0.252627	0.999733	12.006	12.1037	11.8387	12.1658	0.134876	0.125076	0.0386596	0.142411	12.0425	12.1189	11.8566	12.2339	11.9845	12.0926	11.8114	11.866	12.1143	12.3267	12.0562
BdiBd21-3.2G0627100	Missing in Bd21	ND	ND	ND	ND	ND	ND	ND	ND	ND	ND	ND	ND	ND	ND	ND	ND	ND	ND	ND	ND	ND	ND	ND	ND	ND	ND	ND	ND	ND	ND	ND
BdiBd21-3.2G0627200	Bradi2g49050	NR	NR	NR	NR	NR	NR	-0.13203	0.108382	0.240411	0.773539	0.863209	0.999733	8.06934	7.93606	8.23743	8.31852	0.157852	0.17994	0.177754	0.120858	7.93377	8.03161	8.24264	7.77928	7.89636	8.13253	8.36312	8.11174	8.45743	8.2375	8.26063
BdiBd21-3.2G0627300	Bradi2g49057	NR	NR	NR	NR	NR	NR	-0.5296	-0.685085	-0.155484	0.125541	0.0618931	0.999733	10.6821	10.1699	11.5642	10.4779	1.1312	0.723565	0.406159	0.9806	11.7881	9.52731	10.7309	10.9716	9.56534	9.97279	11.8514	11.277	11.6062	9.83112	9.99646
BdiBd21-3.2G0627400	Bradi2g49067	NR	NR	NR	NR	NR	NR	-0.336523	-0.265589	0.0709343	0.328927	0.573742	0.999733	9.10531	8.75986	9.78169	9.43903	0.530709	0.626899	0.635147	0.744036	9.71625	8.75838	8.8413	9.29712	8.91136	8.07109	10.2308	9.33257	10.2682	9.21941	8.82952
BdiBd21-3.2G0627500	Bradi2g49080	NR	NR	NR	NR	NR	NR	0.649614	0.687797	0.0381828	0.364833	0.450124	0.999733	4.43651	5.06023	4.18397	4.63609	0.756731	0.455045	1.11241	0.695619	4.8387	3.56361	4.90723	4.99798	4.63951	5.54319	4.97056	3.39738	5.28829	3.90395	4.71603
BdiBd21-3.2G0627600	Bradi2g49085	ND	ND	ND	ND	ND	ND	ND	ND	ND	ND	ND	ND	ND	ND	ND	ND	ND	ND	ND	ND	ND	ND	ND	ND	ND	ND	ND	ND	ND	ND	ND
BdiBd21-3.2G0627700	Bradi2g49090	NR	NR	NR	NR	NR	NR	0.0839114	-0.160985	-0.244897	0.928031	0.885728	0.999733	7.29757	7.35689	7.23865	7.07509	0.423114	0.519385	0.514733	0.0880677	7.2203	6.91842	7.754	6.83082	7.37054	7.86932	7.60262	6.87468	7.03183	7.01702	7.17643
BdiBd21-3.2G0627800	Missing in Bd21	ND	ND	ND	ND	ND	ND	ND	ND	ND	ND	ND	ND	ND	ND	ND	ND	ND	ND	ND	ND	ND	ND	ND	ND	ND	ND	ND	ND	ND	ND	ND
BdiBd21-3.2G0627900	Bradi2g49110	NR	NR	NR	NR	NR	NR	-0.517519	-0.160559	0.356959	0.251636	0.857221	0.999733	8.31123	7.84869	9.32103	9.29576	0.653847	0.264356	0.342393	0.367263	7.76643	9.03631	8.13096	7.89274	8.08825	7.56507	9.56314	9.07892	9.66597	9.28979	8.93151
BdiBd21-3.2G0628000	Bradi2g49120	NR	NR	NR	NR	NR	NR	-0.304003	-0.373877	-0.069874	0.481055	0.428861	0.999733	10.1978	9.91654	10.107	9.80354	0.460778	0.279208	0.0470477	0.180775	9.71193	10.6285	10.2531	9.95356	10.1754	9.62067	10.1403	10.0738	10.0031	9.65066	9.75689
BdiBd21-3.2G0628100	Bradi2g49140	NR	NR	NR	NR	NR	NR	-0.57362	-0.576557	-0.00293707	0.200892	0.273506	0.999733	6.90474	6.35143	7.10253	6.64892	0.497567	0.402747	0.0436852	0.403455	6.55285	7.47401	6.68736	6.65614	6.50332	5.89482	7.13342	7.07164	7.02103	6.70562	6.22012
BdiBd21-3.2G0628200	Bradi2g49152	ND	ND	ND	ND	ND	ND	ND	ND	ND	ND	ND	ND	ND	ND	ND	ND	ND	ND	ND	ND	ND	ND	ND	ND	ND	ND	ND	ND	ND	ND	ND
BdiBd21-3.2G0628300	Bradi2g49160	NR	NR	NR	NR	NR	NR	-0.148756	-0.362374	-0.213618	0.61194	0.120659	0.999733	12.1547	12.0109	12.0452	11.71	0.151144	0.0910168	0.0586013	0.14293	12.3292	12.0649	12.0699	11.9368	12.1125	11.9834	12.0866	12.0037	11.6139	11.8743	11.642
BdiBd21-3.2G0628400	Bradi2g49168	ND	ND	ND	ND	ND	ND	ND	ND	ND	ND	ND	ND	ND	ND	ND	ND	ND	ND	ND	ND	ND	ND	ND	ND	ND	ND	ND	ND	ND	ND	ND
BdiBd21-3.2G0628500	Missing in Bd21	NR	NR	NR	NR	NR	NR	0.0786849	0.0983284	0.0196436	0.930626	0.931445	0.999733	5.45988	5.57333	5.2766	5.3214	0.322801	0.182983	0.0817506	0.415984	5.72472	5.55461	5.10032	5.52152	5.42184	5.77664	5.3344	5.21879	4.92081	5.29217	5.75123
BdiBd21-3.2G0628600	Missing in Bd21	NR	NR	NR	NR	NR	NR	0.0538773	-0.00720371	-0.061081	0.89243	0.990941	0.999733	8.73686	8.79242	8.74861	8.75439	0.112741	0.0166394	0.130585	0.0223339	8.8096	8.79399	8.60699	8.77599	8.80927	8.79202	8.84095	8.65627	8.77613	8.75553	8.73151
BdiBd21-3.2G0628700	Missing in Bd21	ND	ND	ND	ND	ND	ND	ND	ND	ND	ND	ND	ND	ND	ND	ND	ND	ND	ND	ND	ND	ND	ND	ND	ND	ND	ND	ND	ND	ND	ND	ND
BdiBd21-3.2G0628800	Bradi2g49190	NR	NR	NR	NR	NR	NR	-0.352275	-0.0317615	0.320514	0.556055	0.978361	0.999733	6.42592	6.1095	6.22146	6.17136	0.24247	0.375022	0.541994	0.3833	6.57834	6.55311	6.14632	5.99794	5.80291	6.52764	5.83821	6.6047	5.77346	6.20244	6.53817
BdiBd21-3.2G0628900	Bradi2g49193	ND	ND	ND	ND	ND	ND	ND	ND	ND	ND	ND	ND	ND	ND	ND	ND	ND	ND	ND	ND	ND	ND	ND	ND	ND	ND	ND	ND	ND	ND	ND
BdiBd21-3.2G0629000	Bradi2g49196	ND	ND	ND	ND	ND	ND	ND	ND	ND	ND	ND	ND	ND	ND	ND	ND	ND	ND	ND	ND	ND	ND	ND	ND	ND	ND	ND	ND	ND	ND	ND
BdiBd21-3.2G0629100	Bradi2g49200	NR	NR	NR	NR	NR	NR	-0.266629	-0.135555	0.131074	0.240391	0.731982	0.999733	9.32407	9.06197	9.3565	9.19675	0.119338	0.0474381	0.0431614	0.104515	9.45413	9.29847	9.21961	9.02306	9.04805	9.11482	9.32598	9.38702	9.19195	9.09472	9.30358
BdiBd21-3.2G0629200	Bradi2g49207	NR	NR	NR	NR	NR	NR	0.0558127	-0.0110419	-0.0668547	0.910908	0.988541	0.999733	8.5474	8.61054	8.61275	8.61047	0.204102	0.0515028	0.00779114	0.137221	8.41256	8.78222	8.44743	8.6668	8.59911	8.56572	8.60724	8.61826	8.68324	8.45219	8.69597
BdiBd21-3.2G0629300	Bradi2g49220	NR	NR	NR	NR	NR	NR	0.0142917	0.147424	0.133132	0.982881	0.819707	0.999733	9.44438	9.46485	9.54091	9.62559	0.280056	0.18364	0.048966	0.255419	9.47972	9.14833	9.70508	9.38162	9.33756	9.67536	9.50629	9.57554	9.72874	9.81331	9.33473
BdiBd21-3.2G0629400	Bradi2g49226	ND	ND	ND	ND	ND	ND	ND	ND	ND	ND	ND	ND	ND	ND	ND	ND	ND	ND	ND	ND	ND	ND	ND	ND	ND	ND	ND	ND	ND	ND	ND
BdiBd21-3.2G0629500	Bradi2g49240	NR	NR	NR	NR	NR	NR	0.195032	-0.0741036	-0.269135	0.526997	0.893423	0.999733	9.23994	9.43777	9.15342	9.12332	0.219511	0.138853	0.152676	0.0774659	8.989	9.39633	9.3345	9.27869	9.53464	9.49997	9.26138	9.04546	9.06621	9.09226	9.2115
BdiBd21-3.2G0629600	Bradi2g49245	R	-	NR	-	-0.769476	NR	-0.769476	-0.534082	0.235394	0.0366975	0.318614	0.999733	6.66135	5.9396	6.476	5.95828	0.510171	0.139628	0.165923	0.171729	7.03019	6.87473	6.07914	6.08541	5.92629	5.8071	6.59332	6.35867	5.82407	5.89898	6.15181
BdiBd21-3.2G0629700	Bradi2g49250	ND	ND	ND	ND	ND	ND	ND	ND	ND	ND	ND	ND	ND	ND	ND	ND	ND	ND	ND	ND	ND	ND	ND	ND	ND	ND	ND	ND	ND	ND	ND
BdiBd21-3.2G0629800	Bradi2g49257	ND	ND	ND	ND	ND	ND	ND	ND	ND	ND	ND	ND	ND	ND	ND	ND	ND	ND	ND	ND	ND	ND	ND	ND	ND	ND	ND	ND	ND	ND	ND
BdiBd21-3.2G0629900	Missing in Bd21	ND	ND	ND	ND	ND	ND	ND	ND	ND	ND	ND	ND	ND	ND	ND	ND	ND	ND	ND	ND	ND	ND	ND	ND	ND	ND	ND	ND	ND	ND	ND
BdiBd21-3.2G0630000	Bradi2g49280	R	+	+	+	0.737969	NR	0.645138	0.737969	0.0928308	6.44272e-06	8.94893e-06	0.999733	12.0942	12.7374	12.2051	12.9794	0.153142	0.0395432	0.224855	0.133388	11.9279	12.2295	12.1251	12.7207	12.7089	12.7825	12.0462	12.3641	12.8285	13.0816	13.0281
BdiBd21-3.2G0630100	Bradi2g49291	NR	NR	NR	NR	NR	NR	0.0506479	0.0827965	0.0321487	0.888138	0.84796	0.999733	10.4624	10.5135	10.4445	10.5115	0.0393575	0.081116	0.176337	0.0418446	10.5072	10.4334	10.4466	10.5283	10.4259	10.5861	10.3198	10.5692	10.5505	10.5167	10.4673
BdiBd21-3.2G0630200	Bradi2g49300	R	+	+	+	0.721626	NR	0.489278	0.721626	0.232348	0.0165806	0.00115139	0.999733	10.1182	10.6148	9.85362	10.56	0.210728	0.0719735	0.086312	0.149002	10.3477	9.93345	10.0734	10.6975	10.5663	10.5806	9.79259	9.91465	10.4311	10.7231	10.5258
BdiBd21-3.2G0630300	Bradi2g49310	NR	NR	NR	NR	NR	NR	0.146064	-0.117385	-0.263449	0.59997	0.766597	0.999733	9.27676	9.4217	9.40903	9.27745	0.0355917	0.135989	0.0340349	0.0559501	9.28058	9.23941	9.31029	9.31533	9.37486	9.57492	9.43309	9.38496	9.22293	9.27469	9.33473
BdiBd21-3.2G0630400	Bradi2g49320	R	+	+	+	3.34091	NR	3.00769	3.34091	0.333216	4.40559e-31	7.3825e-26	0.999733	11.0138	14.052	10.8025	14.0652	0.528858	0.11166	0.249304	0.152585	11.3582	10.4049	11.2783	14.1741	14.0268	13.9551	10.6262	10.9787	13.918	14.2227	14.055
BdiBd21-3.2G0630500	Missing in Bd21	ND	ND	ND	ND	ND	ND	ND	ND	ND	ND	ND	ND	ND	ND	ND	ND	ND	ND	ND	ND	ND	ND	ND	ND	ND	ND	ND	ND	ND	ND	ND
BdiBd21-3.2G0630600	Bradi2g49326	ND	ND	ND	ND	ND	ND	ND	ND	ND	ND	ND	ND	ND	ND	ND	ND	ND	ND	ND	ND	ND	ND	ND	ND	ND	ND	ND	ND	ND	ND	ND
BdiBd21-3.2G0630700	Bradi2g49330	NR	NR	NR	NR	NR	NR	0.548212	0.590743	0.0425317	0.186061	0.229913	0.999733	5.77271	6.31434	5.85942	6.29465	0.295727	0.29161	0.197015	0.425955	5.52945	5.6868	6.10188	6.12722	6.16546	6.65034	5.7201	5.99873	6.66626	5.8298	6.38789
BdiBd21-3.2G0630800	Bradi2g49340	NR	NR	NR	NR	NR	NR	0.38571	0.33691	-0.0487992	0.196066	0.404665	0.999733	8.32167	8.70438	8.19678	8.56301	0.215426	0.112955	0.303762	0.13394	8.07925	8.39461	8.49116	8.8181	8.70284	8.5922	7.98198	8.41157	8.62378	8.65579	8.40945
BdiBd21-3.2G0630900	Missing in Bd21	ND	ND	ND	ND	ND	ND	ND	ND	ND	ND	ND	ND	ND	ND	ND	ND	ND	ND	ND	ND	ND	ND	ND	ND	ND	ND	ND	ND	ND	ND	ND
BdiBd21-3.2G0631000	Bradi2g49350	NR	NR	NR	NR	NR	NR	0.0452724	-0.26464	-0.309912	0.964794	0.773097	0.999733	7.86462	7.95487	7.87779	7.6696	0.490998	0.14944	0.60827	0.166163	7.31432	8.02163	8.25791	7.8181	7.93213	8.11437	8.3079	7.44767	7.86045	7.59132	7.55704
BdiBd21-3.2G0631100	Missing in Bd21	R	NR	-	-	-0.788458	NR	-0.0533484	-0.788458	-0.73511	0.932938	0.0140559	0.490107	7.35158	7.29796	7.36903	6.60649	0.0361803	0.244445	0.0390835	0.343613	7.35913	7.38339	7.31222	7.08539	7.24343	7.56507	7.39667	7.34139	6.21387	6.85237	6.75323
BdiBd21-3.2G0631200	Bradi2g49371	ND	ND	ND	ND	ND	ND	ND	ND	ND	ND	ND	ND	ND	ND	ND	ND	ND	ND	ND	ND	ND	ND	ND	ND	ND	ND	ND	ND	ND	ND	ND
BdiBd21-3.2G0631300	Bradi2g49380	R	NR	-	-	-0.874589	NR	-0.178164	-0.874589	-0.696425	0.668734	0.000469718	0.363877	11.3649	11.2093	11.6661	10.8544	0.405606	0.137039	0.128755	0.0744888	10.8967	11.6073	11.5907	11.1445	11.3667	11.1167	11.7571	11.575	10.9306	10.8508	10.7817
BdiBd21-3.2G0631400	Bradi2g49383	ND	ND	ND	ND	ND	ND	ND	ND	ND	ND	ND	ND	ND	ND	ND	ND	ND	ND	ND	ND	ND	ND	ND	ND	ND	ND	ND	ND	ND	ND	ND
BdiBd21-3.2G0631500	Bradi2g49387	R	-	-	-	-1.83698	-	-0.836569	-1.83698	-1.00041	1.2097e-06	3.80083e-24	0.00338889	11.4573	10.6223	11.7197	9.98091	0.238164	0.188486	0.264185	0.113105	11.2274	11.703	11.4416	10.4294	10.806	10.6315	11.9065	11.5329	9.99756	10.0848	9.8604
BdiBd21-3.2G0631600	Bradi2g49400	NR	NR	NR	NR	NR	NR	-0.244512	0.00890619	0.253418	0.482935	0.991465	0.999733	7.57177	7.32826	7.54983	7.56618	0.0953978	0.0916669	0.0469027	0.166925	7.46542	7.60008	7.6498	7.22674	7.35305	7.40498	7.51666	7.58299	7.70036	7.61892	7.37925
BdiBd21-3.2G0631700	Bradi2g49412	ND	ND	ND	ND	ND	ND	ND	ND	ND	ND	ND	ND	ND	ND	ND	ND	ND	ND	ND	ND	ND	ND	ND	ND	ND	ND	ND	ND	ND	ND	ND
BdiBd21-3.2G0631800	Missing in Bd21	ND	ND	ND	ND	ND	ND	ND	ND	ND	ND	ND	ND	ND	ND	ND	ND	ND	ND	ND	ND	ND	ND	ND	ND	ND	ND	ND	ND	ND	ND	ND
BdiBd21-3.2G0631900	Bradi2g49420	R	-	NR	-	-0.713782	NR	-0.713782	-0.374373	0.339409	0.00116086	0.276224	0.999733	11.5886	10.8868	11.7186	11.295	0.398072	0.0820501	0.244221	0.0952736	12.0482	11.3585	11.359	10.9272	10.9409	10.7924	11.8912	11.5459	11.2311	11.2494	11.4045
BdiBd21-3.2G0632000	Bradi2g49425	ND	ND	ND	ND	ND	ND	ND	ND	ND	ND	ND	ND	ND	ND	ND	ND	ND	ND	ND	ND	ND	ND	ND	ND	ND	ND	ND	ND	ND	ND	ND
BdiBd21-3.2G0632100	Bradi2g49430	NR	NR	NR	NR	NR	NR	0.0066396	-0.0012212	-0.00786081	0.994435	0.998899	0.999733	6.53022	6.51637	6.75702	6.73747	0.194725	0.397377	0.13696	0.236346	6.59092	6.31237	6.68736	6.08541	6.59543	6.86827	6.85386	6.66017	6.8606	6.88684	6.46499
BdiBd21-3.2G0632200	Bradi2g49440	NR	NR	NR	NR	NR	NR	0.0145265	-0.131039	-0.145565	0.988341	0.894215	0.999733	8.40338	8.48069	8.78988	8.66608	0.467431	0.162691	0.429234	0.375917	7.86811	8.73108	8.61096	8.63091	8.50328	8.30789	9.0934	8.48637	9.09997	8.45984	8.43842
BdiBd21-3.2G0632300	Missing in Bd21	ND	ND	ND	ND	ND	ND	ND	ND	ND	ND	ND	ND	ND	ND	ND	ND	ND	ND	ND	ND	ND	ND	ND	ND	ND	ND	ND	ND	ND	ND	ND
BdiBd21-3.2G0632400	Bradi2g49447	NR	NR	NR	NR	NR	NR	-0.256108	-0.252248	0.00386014	0.567352	0.662251	0.999733	7.90605	7.62221	7.78401	7.69908	0.461842	0.894068	0.711724	0.810056	8.23962	8.0996	7.37892	8.01473	8.25288	6.59903	8.28728	7.28075	8.32314	7.99046	6.78364
BdiBd21-3.2G0632500	Bradi2g49460	R	NR	+	+	0.606638	NR	0.220034	0.606638	0.386604	0.460042	0.00935313	0.884085	8.03057	8.24749	7.77385	8.36173	0.101689	0.0683492	0.083296	0.104437	8.04309	7.92321	8.12543	8.20737	8.3264	8.20868	7.71495	7.83275	8.31874	8.28565	8.4808
BdiBd21-3.2G0632600	Bradi2g49467	NR	NR	NR	NR	NR	NR	-0.31838	0.0511598	0.36954	0.571833	0.964806	0.999733	6.98692	6.68994	6.77333	6.85952	0.220784	0.140783	0.56162	0.287798	7.2364	6.90762	6.81674	6.72585	6.53468	6.80929	6.37621	7.17046	6.58055	7.1554	6.84262
BdiBd21-3.2G0632700	Bradi2g49490	R	-	NR	-	-0.531516	NR	-0.531516	0.091103	0.622619	0.00969175	0.871002	0.331343	8.53186	7.99683	8.11857	8.21341	0.17733	0.295656	0.20901	0.133786	8.63232	8.63615	8.32711	8.30626	7.96704	7.7172	8.26636	7.97078	8.36647	8.15505	8.11872
BdiBd21-3.2G0632800	Bradi2g49500	ND	ND	ND	ND	ND	ND	ND	ND	ND	ND	ND	ND	ND	ND	ND	ND	ND	ND	ND	ND	ND	ND	ND	ND	ND	ND	ND	ND	ND	ND	ND
BdiBd21-3.2G0632900	Missing in Bd21	ND	ND	ND	ND	ND	ND	ND	ND	ND	ND	ND	ND	ND	ND	ND	ND	ND	ND	ND	ND	ND	ND	ND	ND	ND	ND	ND	ND	ND	ND	ND
BdiBd21-3.2G0633000	Bradi2g49510	NR	NR	NR	NR	NR	NR	0.0185221	-0.255428	-0.27395	0.972158	0.436313	0.999733	11.6123	11.6402	11.7334	11.5068	0.247989	0.0943361	0.0781324	0.111459	11.3838	11.876	11.5771	11.7271	11.6537	11.5399	11.7886	11.6781	11.6331	11.4219	11.4656
BdiBd21-3.2G0633100	Missing in Bd21	ND	ND	ND	ND	ND	ND	ND	ND	ND	ND	ND	ND	ND	ND	ND	ND	ND	ND	ND	ND	ND	ND	ND	ND	ND	ND	ND	ND	ND	ND	ND
BdiBd21-3.2G0633200	Bradi2g49520	NR	NR	NR	NR	NR	NR	-0.106619	0.131056	0.237675	0.839486	0.843037	0.999733	7.4786	7.38137	7.56213	7.70175	0.229059	0.186497	0.0895049	0.00465972	7.51906	7.68474	7.23201	7.34665	7.21467	7.58279	7.49884	7.62542	7.70711	7.69869	7.69944
BdiBd21-3.2G0633300	Missing in Bd21	NR	NR	NR	NR	NR	NR	-0.414782	-0.678318	-0.263536	0.259648	0.0556831	0.999733	6.52497	6.11729	6.61301	5.9028	0.153004	0.22309	0.0278482	0.236578	6.59092	6.63394	6.35005	6.31987	5.87819	6.15381	6.59332	6.6327	6.17541	5.78176	5.75123
BdiBd21-3.2G0633400	Bradi2g49546	R	-	NR	-	-0.629416	NR	-0.629416	-0.207364	0.422053	0.0366082	0.752125	0.999733	6.49207	5.8729	6.23248	5.99976	0.23664	0.200736	0.225338	0.213538	6.51375	6.24534	6.71713	5.64181	5.97283	6.00406	6.07314	6.39182	5.77346	6.02812	6.1977
BdiBd21-3.2G0633500	Bradi2g49540	ND	ND	ND	ND	ND	ND	ND	ND	ND	ND	ND	ND	ND	ND	ND	ND	ND	ND	ND	ND	ND	ND	ND	ND	ND	ND	ND	ND	ND	ND	ND
BdiBd21-3.2G0633600	Bradi2g49550	NR	NR	NR	NR	NR	NR	-0.0412295	0.188565	0.229794	0.917284	0.5677	0.999733	9.21564	9.17465	9.18693	9.3448	0.0426255	0.14302	0.0459458	0.0626199	9.1801	9.2629	9.20392	9.25766	9.0095	9.25678	9.15444	9.21942	9.37916	9.27252	9.38271
BdiBd21-3.2G0633700	Bradi2g49560	NR	NR	NR	NR	NR	NR	-0.291863	-0.278234	0.0136291	0.564477	0.671775	0.999733	6.34246	6.03072	6.52789	6.14246	0.10203	0.58229	0.187079	0.212911	6.37518	6.22809	6.42412	5.75284	5.63942	6.69989	6.3956	6.66017	6.03209	6.00738	6.38789
BdiBd21-3.2G0633800	Bradi2g49567	NR	NR	NR	NR	NR	NR	0.0770055	-0.0541647	-0.13117	0.829042	0.912902	0.999733	10.4987	10.5741	10.6171	10.5253	0.0428795	0.204123	0.0430966	0.133243	10.4574	10.543	10.4957	10.649	10.3431	10.7302	10.5866	10.6476	10.4147	10.488	10.6732
BdiBd21-3.2G0633900	Bradi2g49580	NR	NR	NR	NR	NR	NR	0.101028	-0.10666	-0.207689	0.907276	0.92363	0.999733	5.92424	6.03963	5.71631	5.64399	0.335465	0.0772184	0.504633	0.255935	5.72472	5.73646	6.31155	6.08541	6.083	5.95047	6.07314	5.35948	5.35863	5.85323	5.72012
BdiBd21-3.2G0634000	Bradi2g49590	NR	NR	NR	NR	NR	NR	-0.241227	-0.1596	0.0816267	0.214565	0.596282	0.999733	10.7902	10.5479	10.9592	10.8277	0.0849305	0.0602714	0.0314442	0.0880707	10.7268	10.8867	10.7571	10.6172	10.5181	10.5083	10.937	10.9815	10.7984	10.9267	10.758
BdiBd21-3.2G0634100	Bradi2g49600	NR	NR	NR	NR	NR	NR	-0.108632	-0.318953	-0.210321	0.77513	0.27847	0.999733	10.122	10.0228	10.0642	9.76355	0.21399	0.0339319	0.0119156	0.152465	10.2687	10.2209	9.87647	9.98376	10.0399	10.0449	10.0726	10.0558	9.59671	9.7983	9.89564
BdiBd21-3.2G0634200	Bradi2g49605	ND	ND	ND	ND	ND	ND	ND	ND	ND	ND	ND	ND	ND	ND	ND	ND	ND	ND	ND	ND	ND	ND	ND	ND	ND	ND	ND	ND	ND	ND	ND
BdiBd21-3.2G0634300	Bradi2g49610	NR	NR	NR	NR	NR	NR	-0.152767	0.0706919	0.223459	0.757948	0.92384	0.999733	9.65047	9.52014	9.41	9.46107	0.290182	0.181574	0.381646	0.141667	9.95754	9.3808	9.61308	9.35106	9.49732	9.71205	9.14014	9.67987	9.31648	9.59962	9.46712
BdiBd21-3.2G0634400	Bradi2g49620	NR	NR	NR	NR	NR	NR	0.0756436	-0.3762	-0.451843	0.939385	0.663579	0.999733	8.30736	8.41109	8.59217	8.27845	0.609742	0.455124	0.415838	0.151565	7.70412	8.29455	8.9234	7.88666	8.70284	8.64375	8.88621	8.29813	8.45342	8.18768	8.19425
BdiBd21-3.2G0634500	Missing in Bd21	ND	ND	ND	ND	ND	ND	ND	ND	ND	ND	ND	ND	ND	ND	ND	ND	ND	ND	ND	ND	ND	ND	ND	ND	ND	ND	ND	ND	ND	ND	ND
BdiBd21-3.2G0634600	Bradi2g49627	NR	NR	NR	NR	NR	NR	-0.0821855	-0.00835755	0.0738279	0.802228	0.988541	0.999733	10.0786	9.99711	10.106	10.0819	0.0440883	0.129672	0.0113419	0.0837683	10.1237	10.0765	10.0356	9.88513	9.96702	10.1392	10.098	10.114	10.045	10.0228	10.1777
BdiBd21-3.2G0634700	Bradi2g49640	NR	NR	NR	NR	NR	NR	-0.0040241	-0.110696	-0.106671	0.994867	0.857139	0.999733	8.21242	8.19931	8.30437	8.15149	0.0881972	0.409431	0.16867	0.153578	8.17843	8.14628	8.31256	7.91678	8.0123	8.66886	8.1851	8.42364	7.98799	8.17379	8.29271
BdiBd21-3.2G0634800	Bradi2g49650	NR	NR	NR	NR	NR	NR	-0.072368	-0.221415	-0.149047	0.835655	0.444224	0.999733	9.8507	9.7798	9.91292	9.67835	0.0921235	0.0939097	0.209333	0.00848367	9.89678	9.74463	9.91068	9.68266	9.78664	9.87011	9.7649	10.0609	9.67805	9.68697	9.67001
BdiBd21-3.2G0634900	Bradi2g49660	R	NR	-	-	-0.643396	NR	0.0212567	-0.643396	-0.664653	0.966055	0.00158857	0.154177	9.18887	9.20592	9.53124	8.85895	0.0368507	0.253163	0.101926	0.0880066	9.18218	9.22861	9.15582	9.49776	9.04533	9.07468	9.60331	9.45916	8.95991	8.79841	8.81854
BdiBd21-3.2G0635000	Bradi2g49670	R	-	-	-	-3.4245	-	-1.9635	-3.4245	-1.46101	8.924e-11	1.2979e-25	0.0357623	9.14608	7.21111	10.4904	7.01154	0.982952	0.205827	0.907	0.383061	10.238	8.86827	8.33193	7.37296	7.28091	6.97946	11.1317	9.84904	7.44141	6.88684	6.70637
BdiBd21-3.2G0635100	Bradi2g49675	ND	ND	ND	ND	ND	ND	ND	ND	ND	ND	ND	ND	ND	ND	ND	ND	ND	ND	ND	ND	ND	ND	ND	ND	ND	ND	ND	ND	ND	ND	ND
BdiBd21-3.2G0635200	Bradi2g49680	NR	NR	NR	NR	NR	NR	-0.317547	-0.459324	-0.141777	0.376961	0.202805	0.999733	9.29907	8.9943	9.41671	8.97704	0.223221	0.161975	0.389682	0.141818	9.13142	9.21334	9.55245	8.96081	9.17041	8.85169	9.69226	9.14116	9.13547	8.93369	8.86195
BdiBd21-3.2G0635300	Bradi2g49690	R	NR	+	+	1.8756	NR	0.677926	1.8756	1.19767	0.107586	6.73317e-07	0.216069	8.61636	9.30317	8.89193	10.71	0.390408	0.439493	0.225262	0.344988	8.19087	8.70012	8.95809	9.67563	9.41544	8.81843	9.05122	8.73265	10.9535	10.3152	10.8614
BdiBd21-3.2G0635400	Bradi2g49700	NR	NR	NR	NR	NR	NR	-0.106849	0.0337292	0.140578	0.73407	0.947508	0.999733	10.6612	10.5496	10.4012	10.4924	0.154982	0.278442	0.0911575	0.0615227	10.6746	10.8091	10.5	10.6879	10.7319	10.2291	10.4657	10.3368	10.541	10.513	10.4233
BdiBd21-3.2G0635500	Missing in Bd21	ND	ND	ND	ND	ND	ND	ND	ND	ND	ND	ND	ND	ND	ND	ND	ND	ND	ND	ND	ND	ND	ND	ND	ND	ND	ND	ND	ND	ND	ND	ND
BdiBd21-3.2G0635600	Bradi2g49710	NR	NR	NR	NR	NR	NR	-0.00333631	0.0173329	0.0206692	0.994611	0.976284	0.999733	9.92628	9.921	9.91689	9.94894	0.0713212	0.175822	0.0971468	0.0231225	9.99114	9.8499	9.9378	9.7377	10.0882	9.93707	9.8482	9.98558	9.97395	9.94454	9.92833
BdiBd21-3.2G0635700	Bradi2g49720	NR	NR	NR	NR	NR	NR	-0.257109	-0.111773	0.145336	0.779507	0.932274	0.999733	5.67785	5.44554	5.91544	5.77996	0.410624	0.273027	0.478839	0.484902	5.24108	5.73646	6.05603	5.1679	5.45501	5.7137	6.25403	5.57685	6.25133	5.80598	5.28258
BdiBd21-3.2G0635800	Bradi2g49727	NR	NR	NR	NR	NR	NR	-0.208093	-0.173966	0.0341272	0.520755	0.701069	0.999733	8.99789	8.80044	9.11761	8.96604	0.294946	0.115035	0.0800629	0.145035	9.29986	8.9833	8.71052	8.91081	8.80927	8.68124	9.17423	9.061	8.88144	9.13351	8.88317
BdiBd21-3.2G0635900	Bradi2g49740	R	NR	-	-	-0.747487	NR	-0.321646	-0.747487	-0.425841	0.43848	0.0239963	0.999733	9.73458	9.43915	9.86724	9.25263	0.312601	0.309815	0.738102	0.315009	9.461	10.0753	9.66746	9.51164	9.70629	9.09951	10.3892	9.34532	9.53158	9.31533	8.91099
BdiBd21-3.2G0636000	Bradi2g49743	ND	ND	ND	ND	ND	ND	ND	ND	ND	ND	ND	ND	ND	ND	ND	ND	ND	ND	ND	ND	ND	ND	ND	ND	ND	ND	ND	ND	ND	ND	ND
BdiBd21-3.2G0636100	Bradi2g49747	NR	NR	NR	NR	NR	NR	0.105959	0.0526733	-0.0532856	0.808208	0.932274	0.999733	8.31626	8.42494	8.4784	8.57853	0.108051	0.147932	0.279826	0.164012	8.195	8.35144	8.40233	8.3988	8.5842	8.29182	8.67627	8.28053	8.68667	8.65911	8.38982
BdiBd21-3.2G0636200	Bradi2g49760	NR	NR	NR	NR	NR	NR	-0.0410475	-0.0222203	0.0188273	0.920724	0.968841	0.999733	10.0491	10.0121	10.0668	10.0374	0.140557	0.102184	0.0721039	0.0774019	10.039	10.1945	9.9139	10.0986	9.89936	10.0385	10.0158	10.1178	10.0596	9.95134	10.1013
BdiBd21-3.2G0636300	Bradi2g49767	ND	ND	ND	ND	ND	ND	ND	ND	ND	ND	ND	ND	ND	ND	ND	ND	ND	ND	ND	ND	ND	ND	ND	ND	ND	ND	ND	ND	ND	ND	ND
BdiBd21-3.2G0636400	Missing in Bd21	ND	ND	ND	ND	ND	ND	ND	ND	ND	ND	ND	ND	ND	ND	ND	ND	ND	ND	ND	ND	ND	ND	ND	ND	ND	ND	ND	ND	ND	ND	ND
BdiBd21-3.2G0636500	Bradi2g49774	NR	NR	NR	NR	NR	NR	-0.149309	-0.276576	-0.127267	0.769973	0.600856	0.999733	7.13718	6.98244	6.9821	6.74798	0.120404	0.266669	0.00789323	0.136522	7.25232	7.01213	7.14708	6.81811	7.29012	6.83908	6.98768	6.97652	6.83615	6.81706	6.59072
BdiBd21-3.2G0636600	Bradi2g49777	ND	ND	ND	ND	ND	ND	ND	ND	ND	ND	ND	ND	ND	ND	ND	ND	ND	ND	ND	ND	ND	ND	ND	ND	ND	ND	ND	ND	ND	ND	ND
BdiBd21-3.2G0636700	Bradi2g49781	ND	ND	ND	ND	ND	ND	ND	ND	ND	ND	ND	ND	ND	ND	ND	ND	ND	ND	ND	ND	ND	ND	ND	ND	ND	ND	ND	ND	ND	ND	ND
BdiBd21-3.2G0636800	Bradi2g49790	R	+	+	+	0.766987	NR	0.58773	0.766987	0.179257	0.00195482	0.000340542	0.999733	10.4704	11.0557	10.3548	11.1282	0.169969	0.20662	0.148854	0.0563864	10.638	10.4751	10.2981	11.2676	11.0446	10.8548	10.2496	10.4601	11.0648	11.1471	11.1728
BdiBd21-3.2G0636900	Bradi2g49792	ND	ND	ND	ND	ND	ND	ND	ND	ND	ND	ND	ND	ND	ND	ND	ND	ND	ND	ND	ND	ND	ND	ND	ND	ND	ND	ND	ND	ND	ND	ND
BdiBd21-3.2G0637000	Bradi2g49795	ND	ND	ND	ND	ND	ND	ND	ND	ND	ND	ND	ND	ND	ND	ND	ND	ND	ND	ND	ND	ND	ND	ND	ND	ND	ND	ND	ND	ND	ND	ND
BdiBd21-3.2G0637100	Bradi2g49800	NR	NR	NR	NR	NR	NR	0.0891677	0.189184	0.100017	0.841795	0.683896	0.999733	10.7079	10.8096	10.3935	10.603	0.163463	0.0872943	0.272566	0.235905	10.8967	10.612	10.6151	10.7402	10.9076	10.781	10.2008	10.5863	10.3307	10.7318	10.7464
BdiBd21-3.2G0637200	Bradi2g49808	ND	ND	ND	ND	ND	ND	ND	ND	ND	ND	ND	ND	ND	ND	ND	ND	ND	ND	ND	ND	ND	ND	ND	ND	ND	ND	ND	ND	ND	ND	ND
BdiBd21-3.2G0637300	Bradi2g49817	ND	ND	ND	ND	ND	ND	ND	ND	ND	ND	ND	ND	ND	ND	ND	ND	ND	ND	ND	ND	ND	ND	ND	ND	ND	ND	ND	ND	ND	ND	ND
BdiBd21-3.2G0637400	Bradi2g49830	ND	ND	ND	ND	ND	ND	ND	ND	ND	ND	ND	ND	ND	ND	ND	ND	ND	ND	ND	ND	ND	ND	ND	ND	ND	ND	ND	ND	ND	ND	ND
BdiBd21-3.2G0637500	Bradi2g49840	NR	NR	NR	NR	NR	NR	-0.0445859	0.233746	0.278332	0.914443	0.453258	0.999733	8.85052	8.80648	8.93377	9.15233	0.0684251	0.163122	0.233853	0.120944	8.83097	8.79399	8.92659	8.72584	8.69939	8.99422	8.76841	9.09913	9.01267	9.22166	9.22264
BdiBd21-3.2G0637600	Bradi2g49850	NR	NR	NR	NR	NR	NR	-0.147995	0.468242	0.616238	0.803356	0.303878	0.803479	7.8931	7.7339	7.96712	8.36941	0.209505	0.497945	0.0812975	0.140803	8.09699	7.6784	7.90389	7.31985	7.59541	8.28643	7.90963	8.02461	8.22299	8.38143	8.50382
BdiBd21-3.2G0637700	Bradi2g49860	NR	NR	NR	NR	NR	NR	0.215331	-0.139607	-0.354938	0.492729	0.778062	0.966692	9.55706	9.77457	9.63802	9.48283	0.322417	0.286043	0.0520446	0.177558	9.91815	9.45499	9.29803	10.088	9.70801	9.52768	9.60122	9.67482	9.66597	9.4711	9.31143
BdiBd21-3.2G0637800	Bradi2g49870	R	+	+	+	1.72628	NR	1.49153	1.72628	0.234749	3.29184e-18	1.47408e-17	0.999733	11.495	12.9853	11.5913	13.3224	0.146993	0.201851	0.113673	0.13578	11.3458	11.4996	11.6397	13.0011	13.1788	12.776	11.6717	11.5109	13.443	13.1753	13.3489
BdiBd21-3.2G0637900	Bradi2g49875	ND	ND	ND	ND	ND	ND	ND	ND	ND	ND	ND	ND	ND	ND	ND	ND	ND	ND	ND	ND	ND	ND	ND	ND	ND	ND	ND	ND	ND	ND	ND
BdiBd21-3.2G0638000	Bradi2g49880	NR	NR	NR	NR	NR	NR	0.236417	0.856828	0.620411	0.828312	0.230473	0.999733	3.89267	4.15734	4.28839	4.9144	0.613072	0.26015	0.375084	0.600904	3.3512	3.76847	4.55833	4.45744	3.99576	4.01882	4.55362	4.02317	5.32389	4.22456	5.19477
BdiBd21-3.2G0638100	Bradi2g49890	NR	NR	NR	NR	NR	NR	-0.0462657	0.0898795	0.136145	0.926038	0.881976	0.999733	10.1365	10.0852	9.90987	9.96859	0.0930931	0.254625	0.389788	0.252672	10.1172	10.0546	10.2378	10.0999	9.82362	10.3322	9.63425	10.1855	9.67805	10.137	10.0907
BdiBd21-3.2G0638200	Bradi2g49900	NR	NR	NR	NR	NR	NR	-0.00322445	0.046497	0.0497214	0.995166	0.937635	0.999733	10.7266	10.7321	10.7028	10.7864	0.162691	0.200238	0.0568153	0.17788	10.8529	10.543	10.7837	10.538	10.938	10.7202	10.6627	10.743	10.652	10.9881	10.7192
BdiBd21-3.2G0638300	Bradi2g49906	NR	NR	NR	NR	NR	NR	0.472117	0.429944	-0.0421723	0.178274	0.342623	0.999733	11.8086	12.3213	11.7372	12.1775	0.300538	0.204722	0.398099	0.381911	11.4616	11.9843	11.9799	12.5146	12.3425	12.1068	12.0187	11.4557	12.5781	12.1366	11.8176
BdiBd21-3.2G0638400	Missing in Bd21	ND	ND	ND	ND	ND	ND	ND	ND	ND	ND	ND	ND	ND	ND	ND	ND	ND	ND	ND	ND	ND	ND	ND	ND	ND	ND	ND	ND	ND	ND	ND
BdiBd21-3.2G0638500	Bradi2g49912	NR	NR	NR	NR	NR	NR	0.257824	-0.221998	-0.479822	0.368169	0.565051	0.67074	13.5807	13.8481	13.6217	13.4087	0.333756	0.0513589	0.09786	0.0142784	13.2084	13.6805	13.8532	13.9	13.8471	13.7973	13.5525	13.6909	13.4164	13.3922	13.4174
BdiBd21-3.2G0638600	Bradi2g49920	NR	NR	NR	NR	NR	NR	0.0492677	-0.161142	-0.21041	0.973147	0.915894	0.999733	4.96339	5.10209	5.003	4.8121	0.785577	0.258802	0.162571	0.482559	4.14864	5.02543	5.71611	4.80534	5.28099	5.21995	5.11796	4.88805	5.21433	4.94493	4.27704
BdiBd21-3.2G0638700	Bradi2g49930	R	+	+	+	3.15739	NR	2.18618	3.15739	0.971211	2.04962e-11	1.37705e-15	0.514049	9.70621	11.9024	9.64631	12.7934	0.334351	0.446673	0.220222	0.433115	9.32267	9.85974	9.93622	12.2662	12.0371	11.4038	9.49059	9.80203	13.2932	12.5591	12.5279
BdiBd21-3.2G0638800	Bradi2g49945	NR	NR	NR	NR	NR	NR	0.301326	0.113821	-0.187505	0.271224	0.833691	0.999733	11.1677	11.472	10.7132	10.8845	0.242827	0.272463	0.259543	0.0968241	11.0175	11.4479	11.0378	11.5786	11.675	11.1623	10.8967	10.5297	10.9725	10.7808	10.9001
BdiBd21-3.2G0638900	Bradi2g49960	NR	NR	NR	NR	NR	NR	0.0150406	0.115453	0.100412	0.978681	0.827668	0.999733	12.9697	12.9961	12.8015	12.9682	0.217871	0.173905	0.0152341	0.261623	13.2208	12.8302	12.8581	13.0084	13.1635	12.8164	12.8123	12.7907	12.9248	13.2488	12.731
BdiBd21-3.2G0639000	Bradi2g49965	NR	NR	NR	NR	NR	NR	-0.22485	-0.323049	-0.0981986	0.777406	0.741405	0.999733	6.11284	5.94366	5.5917	5.08773	0.638134	0.122949	0.0977666	0.42486	6.74518	5.46907	6.12427	5.99794	5.80291	6.03012	5.52257	5.66083	4.72166	4.98791	5.55361
BdiBd21-3.2G0639100	Bradi2g49980	NR	NR	NR	NR	NR	NR	-0.261949	-0.191882	0.0700673	0.21929	0.544247	0.999733	9.70595	9.44355	9.6483	9.44662	0.114185	0.168879	0.327711	0.112707	9.5966	9.69682	9.82442	9.36205	9.33087	9.63772	9.41658	9.88003	9.31868	9.48991	9.53126
BdiBd21-3.2G0639200	Missing in Bd21	ND	ND	ND	ND	ND	ND	ND	ND	ND	ND	ND	ND	ND	ND	ND	ND	ND	ND	ND	ND	ND	ND	ND	ND	ND	ND	ND	ND	ND	ND	ND
BdiBd21-3.2G0639300	Bradi2g49990	NR	NR	NR	NR	NR	NR	0.0710258	0.136316	0.0652897	0.905412	0.843645	0.999733	7.5713	7.64404	7.50459	7.68384	0.207002	0.250119	0.102912	0.152022	7.45169	7.45188	7.81032	7.39024	7.89031	7.65156	7.57736	7.43182	7.68675	7.83439	7.53039
BdiBd21-3.2G0639400	Missing in Bd21	ND	ND	ND	ND	ND	ND	ND	ND	ND	ND	ND	ND	ND	ND	ND	ND	ND	ND	ND	ND	ND	ND	ND	ND	ND	ND	ND	ND	ND	ND	ND
BdiBd21-3.2G0639500	Bradi2g50000	NR	NR	NR	NR	NR	NR	-0.141196	0.151538	0.292734	0.767646	0.80679	0.999733	7.72297	7.58524	7.6401	7.78571	0.112875	0.12791	0.0505367	0.291131	7.59595	7.81179	7.76116	7.73263	7.50329	7.5198	7.67583	7.60436	8.05308	7.82849	7.47555
BdiBd21-3.2G0639600	Bradi2g50010	NR	NR	NR	NR	NR	NR	-0.102532	-0.120803	-0.0182715	0.820774	0.83472	0.999733	12.9908	12.9022	12.9133	12.772	0.31816	0.108293	0.0451537	0.137983	13.3526	12.8652	12.7547	12.9691	12.9602	12.7772	12.8814	12.9453	12.6344	12.7712	12.9103
BdiBd21-3.2G0639700	Bradi2g50020	NR	NR	NR	NR	NR	NR	0.026355	0.049573	0.023218	0.952918	0.923086	0.999733	10.883	10.9141	10.8905	10.9038	0.236546	0.0446549	0.0820562	0.0685196	11.1219	10.6489	10.8782	10.8935	10.8835	10.9653	10.9485	10.8325	10.919	10.9635	10.829
BdiBd21-3.2G0639800	Bradi2g50030	NR	NR	NR	NR	NR	NR	0.124257	-0.0444273	-0.168684	0.814453	0.957256	0.999733	9.20347	9.35382	9.07747	8.98569	0.399262	0.122724	0.171147	0.110923	9.66065	9.02636	8.9234	9.47162	9.2267	9.36313	8.95645	9.19849	8.8634	9.01385	9.07982
BdiBd21-3.2G0639900	Bradi2g50035	R	+	NR	+	0.968578	NR	0.968578	0.396876	-0.571702	0.0150948	0.607884	0.999733	8.22358	9.25355	8.12654	8.4223	0.499186	0.152839	0.121857	0.497697	7.78844	8.11377	8.76853	9.42208	9.21465	9.12392	8.2127	8.04037	8.95424	8.34471	7.96796
BdiBd21-3.2G0640000	Bradi2g50040	NR	NR	NR	NR	NR	NR	-0.301609	-0.0911331	0.210476	0.376086	0.891139	0.999733	7.46585	7.17213	7.53352	7.411	0.124259	0.213957	0.139799	0.0863708	7.5897	7.46667	7.34118	7.12721	6.98419	7.40498	7.43466	7.63237	7.33202	7.39775	7.50323
BdiBd21-3.2G0640100	Bradi2g50050	NR	NR	NR	NR	NR	NR	0.161265	-0.0413165	-0.202581	0.481969	0.923501	0.999733	11.3061	11.468	11.4046	11.3671	0.0726128	0.0539837	0.0388674	0.0511893	11.2374	11.3821	11.2988	11.4131	11.4697	11.5211	11.4321	11.3771	11.3791	11.311	11.4112
BdiBd21-3.2G0640200	Bradi2g50056	ND	ND	ND	ND	ND	ND	ND	ND	ND	ND	ND	ND	ND	ND	ND	ND	ND	ND	ND	ND	ND	ND	ND	ND	ND	ND	ND	ND	ND	ND	ND
BdiBd21-3.2G0640300	Bradi2g50060	NR	NR	NR	NR	NR	NR	0.0577027	-0.0524541	-0.110157	0.857048	0.900825	0.999733	11.7758	11.8342	11.8886	11.8257	0.0653579	0.0355369	0.0668507	0.0550591	11.8509	11.7319	11.7446	11.8748	11.8089	11.8189	11.8413	11.9358	11.7672	11.8332	11.8765
BdiBd21-3.2G0640400	Bradi2g50070	R	+	+	+	0.734146	NR	0.494973	0.734146	0.239173	0.00466143	0.000106386	0.999733	10.6903	11.1799	10.6604	11.3693	0.0792752	0.13193	0.195848	0.102517	10.6886	10.612	10.7705	11.3057	11.1915	11.0426	10.5219	10.7989	11.4528	11.2549	11.4002
BdiBd21-3.2G0640500	Bradi2g50080	NR	NR	NR	NR	NR	NR	-0.0746902	0.0244141	0.0991043	0.841753	0.966282	0.999733	8.90954	8.83527	8.87542	8.85584	0.151505	0.0321683	0.0189655	0.139928	9.07434	8.7763	8.878	8.8621	8.84411	8.79961	8.86201	8.88883	8.99069	8.71134	8.86551
BdiBd21-3.2G0640600	Bradi2g50090	ND	ND	ND	ND	ND	ND	ND	ND	ND	ND	ND	ND	ND	ND	ND	ND	ND	ND	ND	ND	ND	ND	ND	ND	ND	ND	ND	ND	ND	ND	ND
BdiBd21-3.2G0640700	Bradi2g50100	NR	NR	NR	NR	NR	NR	-0.0924293	0.24952	0.341949	0.862353	0.626484	0.999733	9.69096	9.62024	9.4543	9.69572	0.363694	0.0500419	0.0668125	0.192626	10.1095	9.51135	9.45202	9.67387	9.5748	9.61206	9.40705	9.50154	9.55049	9.91423	9.62243
BdiBd21-3.2G0640800	Missing in Bd21	ND	ND	ND	ND	ND	ND	ND	ND	ND	ND	ND	ND	ND	ND	ND	ND	ND	ND	ND	ND	ND	ND	ND	ND	ND	ND	ND	ND	ND	ND	ND
BdiBd21-3.2G0640900	Bradi2g50111	NR	NR	NR	NR	NR	NR	0.281109	-0.171931	-0.45304	0.734826	0.886796	0.999733	4.70412	4.89308	5.15625	5.06748	0.529538	0.972522	0.251938	0.960885	5.07193	4.94323	4.09719	5.64181	5.24352	3.7939	5.3344	4.97811	5.84872	5.35917	3.99455
BdiBd21-3.2G0641000	Bradi2g50120	NR	NR	NR	NR	NR	NR	0.0773825	-0.0258839	-0.103266	0.864482	0.969463	0.999733	7.76867	7.84361	7.94229	7.88015	0.126719	0.158779	0.0557427	0.0758415	7.78844	7.63323	7.88435	7.6774	7.85968	7.99374	7.90287	7.9817	7.94862	7.79863	7.89322
BdiBd21-3.2G0641100	Bradi2g50125	ND	ND	ND	ND	ND	ND	ND	ND	ND	ND	ND	ND	ND	ND	ND	ND	ND	ND	ND	ND	ND	ND	ND	ND	ND	ND	ND	ND	ND	ND	ND
BdiBd21-3.2G0641200	Bradi2g50130	NR	NR	NR	NR	NR	NR	0.213315	0.172031	-0.0412838	0.484556	0.692819	0.999733	8.33845	8.5522	8.49784	8.75	0.16597	0.1216	0.0767933	0.241289	8.1532	8.47361	8.38852	8.42837	8.67144	8.55678	8.55214	8.44354	8.7104	9.00865	8.53097
BdiBd21-3.2G0641300	Bradi2g50133	ND	ND	ND	ND	ND	ND	ND	ND	ND	ND	ND	ND	ND	ND	ND	ND	ND	ND	ND	ND	ND	ND	ND	ND	ND	ND	ND	ND	ND	ND	ND
BdiBd21-3.2G0641400	Bradi2g50136	NR	NR	NR	NR	NR	NR	-0.0496283	0.320116	0.369745	0.921774	0.367794	0.97912	7.89503	7.8434	7.75473	8.09776	0.0818255	0.175322	0.0672053	0.156321	7.81012	7.9016	7.97338	7.66326	7.85347	8.01347	7.70721	7.80226	8.06364	8.26833	7.96132
BdiBd21-3.2G0641500	Bradi2g50139	ND	ND	ND	ND	ND	ND	ND	ND	ND	ND	ND	ND	ND	ND	ND	ND	ND	ND	ND	ND	ND	ND	ND	ND	ND	ND	ND	ND	ND	ND	ND
BdiBd21-3.2G0641600	Bradi2g50140	NR	NR	NR	NR	NR	NR	0.100862	0.230957	0.130095	0.775733	0.464221	0.999733	10.3707	10.4784	10.3555	10.6311	0.265588	0.0772656	0.0130353	0.0245495	10.0685	10.5672	10.4762	10.4105	10.5625	10.4624	10.3648	10.3463	10.6546	10.6329	10.6056
BdiBd21-3.2G0641700	Bradi2g50142	ND	ND	ND	ND	ND	ND	ND	ND	ND	ND	ND	ND	ND	ND	ND	ND	ND	ND	ND	ND	ND	ND	ND	ND	ND	ND	ND	ND	ND	ND	ND
BdiBd21-3.2G0641800	Missing in Bd21	ND	ND	ND	ND	ND	ND	ND	ND	ND	ND	ND	ND	ND	ND	ND	ND	ND	ND	ND	ND	ND	ND	ND	ND	ND	ND	ND	ND	ND	ND	ND
BdiBd21-3.2G0641900	Missing in Bd21	ND	ND	ND	ND	ND	ND	ND	ND	ND	ND	ND	ND	ND	ND	ND	ND	ND	ND	ND	ND	ND	ND	ND	ND	ND	ND	ND	ND	ND	ND	ND
BdiBd21-3.2G0642000	Missing in Bd21	ND	ND	ND	ND	ND	ND	ND	ND	ND	ND	ND	ND	ND	ND	ND	ND	ND	ND	ND	ND	ND	ND	ND	ND	ND	ND	ND	ND	ND	ND	ND
BdiBd21-3.2G0642100	Bradi2g50150	R	+	+	+	1.7703	NR	1.63324	1.7703	0.137066	0.000544653	0.000219208	0.999733	4.06619	5.7492	5.81566	7.45054	0.624042	0.444714	0.463854	0.564998	3.3512	4.50127	4.34611	6.24587	5.3879	5.61383	6.14366	5.48767	8.07935	6.98556	7.28672
BdiBd21-3.2G0642200	Bradi2g50160	NR	NR	NR	NR	NR	NR	-0.274274	-0.333312	-0.0590378	0.602644	0.573742	0.999733	5.71376	5.44271	5.93794	5.6005	0.0532317	0.328884	0.0241779	0.195938	5.72472	5.76066	5.6559	5.1679	5.35314	5.8071	5.92084	5.95504	5.39256	5.62724	5.78169
BdiBd21-3.2G0642300	Bradi2g50170	R	+	+	+	1.35845	NR	1.35845	1.09457	-0.263873	0.000825567	0.01285	0.999733	4.70538	6.01577	6.64355	7.77963	0.434978	0.346274	1.17115	0.415236	5.17578	4.3177	4.62266	6.06403	6.33538	5.6479	7.47168	5.81542	8.24172	7.65936	7.4378
BdiBd21-3.2G0642400	Bradi2g50180	NR	NR	NR	NR	NR	NR	-0.109202	0.215306	0.324508	0.834378	0.692299	0.999733	7.34211	7.23635	7.34297	7.48126	0.095367	0.237717	0.0216346	0.25642	7.39544	7.39889	7.23201	7.30171	6.97279	7.43455	7.32767	7.35826	7.76006	7.25552	7.4282
BdiBd21-3.2G0642500	Bradi2g50186	ND	ND	ND	ND	ND	ND	ND	ND	ND	ND	ND	ND	ND	ND	ND	ND	ND	ND	ND	ND	ND	ND	ND	ND	ND	ND	ND	ND	ND	ND	ND
BdiBd21-3.2G0642600	Bradi2g50193	ND	ND	ND	ND	ND	ND	ND	ND	ND	ND	ND	ND	ND	ND	ND	ND	ND	ND	ND	ND	ND	ND	ND	ND	ND	ND	ND	ND	ND	ND	ND
BdiBd21-3.2G0642700	Bradi2g50200	R	NR	+	+	0.891972	NR	-0.242049	0.891972	1.13402	0.658778	0.0151759	0.132943	9.4861	9.25881	10.0559	10.8696	0.330963	0.307189	0.142735	0.373679	9.15067	9.49521	9.81241	9.58663	9.21223	8.97757	9.955	10.1569	11.2829	10.5556	10.7704
BdiBd21-3.2G0642800	Bradi2g50210	ND	ND	ND	ND	ND	ND	ND	ND	ND	ND	ND	ND	ND	ND	ND	ND	ND	ND	ND	ND	ND	ND	ND	ND	ND	ND	ND	ND	ND	ND	ND
BdiBd21-3.2G0642900	Bradi2g50220	NR	NR	NR	NR	NR	NR	0.11943	0.21413	0.0946999	0.801159	0.668944	0.999733	10.3413	10.4658	10.4458	10.6791	0.178835	0.138457	0.276691	0.243966	10.2599	10.2176	10.5463	10.3108	10.5092	10.5773	10.6415	10.2502	10.7501	10.8797	10.4075
BdiBd21-3.2G0643000	Bradi2g50230	ND	ND	ND	ND	ND	ND	ND	ND	ND	ND	ND	ND	ND	ND	ND	ND	ND	ND	ND	ND	ND	ND	ND	ND	ND	ND	ND	ND	ND	ND	ND
BdiBd21-3.2G0643100	Bradi2g50237	NR	NR	NR	NR	NR	NR	-0.0187274	-0.218338	-0.19961	0.962366	0.372454	0.999733	11.8391	11.8195	11.8275	11.6627	0.119441	0.14963	0.0292678	0.0933174	11.8259	11.9646	11.7268	11.8748	11.9336	11.6501	11.8068	11.8482	11.6972	11.7338	11.557
BdiBd21-3.2G0643200	Bradi2g50250	NR	NR	NR	NR	NR	NR	-0.0847792	-0.137563	-0.0527836	0.828033	0.753142	0.999733	10.5846	10.4977	10.4938	10.3718	0.135652	0.204976	0.0476223	0.0202108	10.6425	10.4296	10.6817	10.3631	10.7336	10.3963	10.5274	10.4601	10.3525	10.3701	10.3928
BdiBd21-3.2G0643300	Bradi2g50260	ND	ND	ND	ND	ND	ND	ND	ND	ND	ND	ND	ND	ND	ND	ND	ND	ND	ND	ND	ND	ND	ND	ND	ND	ND	ND	ND	ND	ND	ND	ND
BdiBd21-3.2G0643400	Bradi2g50270	NR	NR	NR	NR	NR	NR	0.1738	0.115696	-0.0581042	0.724841	0.876399	0.999733	10.0395	10.2345	10.0759	10.1597	0.335377	0.039848	0.135359	0.305884	10.231	9.65224	10.2352	10.2159	10.2074	10.2802	10.1716	9.98014	10.1404	10.4748	9.86396
BdiBd21-3.2G0643500	Bradi2g50280	NR	NR	NR	NR	NR	NR	-0.600768	0.754525	1.35529	0.216221	0.137944	0.137466	5.75711	5.20023	5.56801	6.16012	0.677833	0.387188	0.714367	0.272661	6.25387	4.98492	6.03254	5.64181	5.04001	4.91887	6.07314	5.06287	6.47366	6.02812	5.97858
BdiBd21-3.2G0643600	Bradi2g50290	NR	NR	NR	NR	NR	NR	-0.138122	-0.445327	-0.307205	0.692683	0.0733621	0.999733	11.1183	10.9809	11.0982	10.6679	0.0681882	0.223303	0.0454189	0.212193	11.1928	11.0589	11.1034	10.7419	11.0165	11.1842	11.1303	11.066	10.4229	10.7907	10.7902
BdiBd21-3.2G0643700	Bradi2g50300	NR	NR	NR	NR	NR	NR	0.100572	-0.207581	-0.308152	0.768966	0.52242	0.959857	10.0045	10.1045	10.0902	9.88728	0.0298411	0.0969274	0.0942219	0.184185	10.0321	9.97283	10.0087	10.1666	10.1541	9.9928	10.0236	10.1569	10.0662	9.89742	9.69823
BdiBd21-3.2G0643800	Bradi2g50304	NR	NR	NR	NR	NR	NR	0.211695	0.287676	0.0759811	0.731882	0.69703	0.999733	6.00367	6.21252	5.81873	6.15158	0.271504	0.226167	0.0964268	0.405426	5.89669	6.31237	5.80196	6.47367	6.083	6.08088	5.75055	5.88692	6.44161	6.32482	5.68832
BdiBd21-3.2G0643900	Bradi2g50308	ND	ND	ND	ND	ND	ND	ND	ND	ND	ND	ND	ND	ND	ND	ND	ND	ND	ND	ND	ND	ND	ND	ND	ND	ND	ND	ND	ND	ND	ND	ND
BdiBd21-3.2G0644000	Missing in Bd21	ND	ND	ND	ND	ND	ND	ND	ND	ND	ND	ND	ND	ND	ND	ND	ND	ND	ND	ND	ND	ND	ND	ND	ND	ND	ND	ND	ND	ND	ND	ND
BdiBd21-3.2G0644100	Bradi2g50317	NR	NR	NR	NR	NR	NR	0.51152	0.0231207	-0.4884	0.0708476	0.977113	0.882355	10.0055	10.5352	9.95377	9.99668	0.300809	0.0871328	0.359085	0.10651	9.72768	9.96374	10.3249	10.4388	10.6083	10.5584	10.2077	9.69986	10.1051	9.99281	9.89215
BdiBd21-3.2G0644200	Bradi2g50330	NR	NR	NR	NR	NR	NR	-0.380925	-0.081266	0.299659	0.41821	0.927544	0.999733	6.99461	6.625	7.24034	7.03744	0.159986	0.519794	0.412275	0.343026	7.17924	6.90762	6.89696	6.62729	6.10406	7.14364	6.94882	7.53187	6.78597	6.89815	7.4282
BdiBd21-3.2G0644300	Bradi2g50340	NR	NR	NR	NR	NR	NR	-0.349256	-0.0769732	0.272282	0.107201	0.878999	0.999733	8.93286	8.58906	9.16379	9.07937	0.120639	0.0667297	0.133421	0.0226549	9.05177	8.93626	8.81056	8.56397	8.53852	8.6647	9.06944	9.25813	9.1051	9.06241	9.0706
BdiBd21-3.2G0644400	Bradi2g50350	R	+	+	+	2.17197	NR	2.17197	1.4535	-0.718464	1.76406e-16	1.04622e-05	0.662447	11.1883	13.3605	10.4816	11.8121	0.489433	0.256895	0.54884	0.259573	11.4887	10.6236	11.4527	13.6427	13.1401	13.2988	10.0936	10.8697	11.5659	11.7872	12.0832
BdiBd21-3.2G0644500	Bradi2g50360	NR	NR	NR	NR	NR	NR	0.140607	-0.262184	-0.402791	0.84686	0.752881	0.999733	7.45884	7.63602	7.15234	6.90921	0.494488	0.217473	0.477307	0.423453	8.02466	7.10957	7.24228	7.75947	7.76368	7.38492	7.48984	6.81483	6.74716	7.38976	6.59072
BdiBd21-3.2G0644600	Bradi2g50370	ND	ND	ND	ND	ND	ND	ND	ND	ND	ND	ND	ND	ND	ND	ND	ND	ND	ND	ND	ND	ND	ND	ND	ND	ND	ND	ND	ND	ND	ND	ND
BdiBd21-3.2G0644700	Bradi2g50380	ND	ND	ND	ND	ND	ND	ND	ND	ND	ND	ND	ND	ND	ND	ND	ND	ND	ND	ND	ND	ND	ND	ND	ND	ND	ND	ND	ND	ND	ND	ND
BdiBd21-3.2G0644800	Bradi2g50390	NR	NR	NR	NR	NR	NR	-0.185925	-0.253289	-0.0673643	0.497708	0.390109	0.999733	10.6347	10.4456	10.4359	10.2014	0.156867	0.133508	0.257784	0.267109	10.46	10.7634	10.6808	10.4189	10.3275	10.5905	10.2536	10.6181	9.89626	10.3152	10.3928
BdiBd21-3.2G0644900	Missing in Bd21	NR	NR	NR	NR	NR	NR	0.0836009	0.0218439	-0.0617571	0.85915	0.976284	0.999733	8.27369	8.352	8.23473	8.22457	0.0588831	0.248455	0.150554	0.229283	8.23562	8.24394	8.34152	8.35107	8.10401	8.60092	8.12827	8.34119	7.95997	8.34883	8.36489
BdiBd21-3.2G0645000	Bradi2g50395	NR	NR	NR	NR	NR	NR	-0.237385	0.494763	0.732148	0.718424	0.42346	0.848883	8.09631	7.84092	7.66307	8.04909	0.128551	0.593797	0.591876	0.531706	8.12753	7.95502	8.20637	7.86829	7.23391	8.42056	7.24455	8.08159	7.44141	8.27702	8.42883
BdiBd21-3.2G0645100	Bradi2g50400	NR	NR	NR	NR	NR	NR	0.61995	0.122349	-0.4976	0.052551	0.882615	0.97392	7.20776	7.84213	7.16294	7.30255	0.322528	0.162384	0.232966	0.134275	6.99276	7.0519	7.57861	7.86829	7.98985	7.66825	7.32767	6.9982	7.34073	7.4136	7.15332
BdiBd21-3.2G0645200	Bradi2g50403	ND	ND	ND	ND	ND	ND	ND	ND	ND	ND	ND	ND	ND	ND	ND	ND	ND	ND	ND	ND	ND	ND	ND	ND	ND	ND	ND	ND	ND	ND	ND
BdiBd21-3.2G0645300	Bradi2g50406	ND	ND	ND	ND	ND	ND	ND	ND	ND	ND	ND	ND	ND	ND	ND	ND	ND	ND	ND	ND	ND	ND	ND	ND	ND	ND	ND	ND	ND	ND	ND
BdiBd21-3.2G0645400	Bradi2g50410	NR	NR	NR	NR	NR	NR	-0.479244	-0.571622	-0.0923778	0.219063	0.153657	0.999733	6.55585	6.09355	7.15111	6.56049	0.248913	0.0800185	0.27805	0.174491	6.28517	6.6075	6.77489	6.08541	6.01791	6.17733	7.34772	6.9545	6.76021	6.43762	6.48363
BdiBd21-3.2G0645500	Missing in Bd21	ND	ND	ND	ND	ND	ND	ND	ND	ND	ND	ND	ND	ND	ND	ND	ND	ND	ND	ND	ND	ND	ND	ND	ND	ND	ND	ND	ND	ND	ND	ND
BdiBd21-3.2G0645600	Bradi2g50420	NR	NR	NR	NR	NR	NR	0.0752095	-0.216752	-0.291961	0.941375	0.846487	0.999733	5.76871	5.88623	6.13706	5.86805	0.528317	0.21496	0.165423	0.39445	5.17578	5.94093	6.18944	5.8053	5.72348	6.12991	6.25403	6.02008	6.26971	5.85323	5.48123
BdiBd21-3.2G0645700	Bradi2g50430	ND	ND	ND	ND	ND	ND	ND	ND	ND	ND	ND	ND	ND	ND	ND	ND	ND	ND	ND	ND	ND	ND	ND	ND	ND	ND	ND	ND	ND	ND	ND
BdiBd21-3.2G0645800	Bradi2g50440	NR	NR	NR	NR	NR	NR	-0.0747391	-0.0924712	-0.017732	0.897665	0.897449	0.999733	8.30086	8.22732	8.28256	8.2138	0.255038	0.267935	0.0858789	0.0720541	8.16587	8.14168	8.59502	7.95212	8.48734	8.24251	8.34329	8.22183	8.25561	8.25519	8.1306
BdiBd21-3.2G0645900	Bradi2g50450	NR	NR	NR	NR	NR	NR	-0.0204447	0.106658	0.127103	0.961687	0.788506	0.999733	9.89665	9.87747	9.80635	9.91937	0.0380943	0.102156	0.0220397	0.116798	9.90562	9.92946	9.85487	9.76113	9.91881	9.95249	9.79076	9.82193	9.81883	9.89178	10.0475
BdiBd21-3.2G0646000	Bradi2g50460	NR	NR	NR	NR	NR	NR	-0.0439241	0.0366498	0.0805739	0.926787	0.954208	0.999733	8.8497	8.80638	8.88301	8.96009	0.106113	0.21109	0.0712845	0.167238	8.82032	8.76138	8.96741	8.56397	8.94968	8.90548	8.93342	8.83261	8.82043	9.14542	8.91443
BdiBd21-3.2G0646100	Bradi2g50470	R	+	+	+	1.5588	NR	0.931941	1.5588	0.626854	0.036674	0.000721679	0.999733	7.29691	8.17005	7.29331	8.95634	0.286519	0.81496	0.161797	0.442566	7.27589	7.59336	7.02148	8.53708	8.73695	7.23612	7.1789	7.40772	9.46737	8.70169	8.69996
BdiBd21-3.2G0646200	Bradi2g50480	NR	NR	NR	NR	NR	NR	0.499935	0.0483577	-0.451578	0.368266	0.969463	0.999733	7.43056	7.98234	7.39966	7.35067	0.645452	0.215834	0.045485	0.304182	6.78951	7.42184	8.08033	8.22674	7.90238	7.81789	7.3675	7.43182	7.64513	7.03762	7.36926
BdiBd21-3.2G0646300	Bradi2g50490	NR	NR	NR	NR	NR	NR	0.243884	-0.164304	-0.408187	0.717156	0.878126	0.999733	5.27199	5.53119	5.12173	4.96068	0.459983	0.129894	0.288282	0.218494	4.75175	5.43939	5.62483	5.45739	5.45501	5.68117	4.91788	5.32558	5.13638	5.02964	4.71603
BdiBd21-3.2G0646400	Bradi2g50500	NR	NR	NR	NR	NR	NR	0.135926	0.361252	0.225326	0.645954	0.120018	0.999733	13.1256	13.2634	12.9795	13.3548	0.0661716	0.0183544	0.156382	0.154342	13.1638	13.0492	13.1638	13.2458	13.2618	13.2825	12.8689	13.0901	13.3235	13.5223	13.2185
BdiBd21-3.2G0646500	Bradi2g50510	NR	NR	NR	NR	NR	NR	-0.220552	0.428018	0.64857	0.808516	0.667446	0.999733	5.06081	4.82868	4.53723	5.24018	0.933098	1.07118	0.296968	0.487709	5.76967	5.40908	4.00366	5.04237	5.77692	3.66676	4.74722	4.32724	5.32389	5.68061	4.71603
BdiBd21-3.2G0646600	Missing in Bd21	ND	ND	ND	ND	ND	ND	ND	ND	ND	ND	ND	ND	ND	ND	ND	ND	ND	ND	ND	ND	ND	ND	ND	ND	ND	ND	ND	ND	ND	ND	ND
BdiBd21-3.2G0646700	Bradi2g50517	ND	ND	ND	ND	ND	ND	ND	ND	ND	ND	ND	ND	ND	ND	ND	ND	ND	ND	ND	ND	ND	ND	ND	ND	ND	ND	ND	ND	ND	ND	ND
BdiBd21-3.2G0646800	Bradi2g50520	ND	ND	ND	ND	ND	ND	ND	ND	ND	ND	ND	ND	ND	ND	ND	ND	ND	ND	ND	ND	ND	ND	ND	ND	ND	ND	ND	ND	ND	ND	ND
BdiBd21-3.2G0646900	Bradi2g50526	NR	NR	NR	NR	NR	NR	-0.813557	-0.304693	0.508864	0.127283	0.770031	0.999733	6.06251	5.28556	6.10542	5.57861	0.591044	0.674065	0.261031	0.320008	6.7225	5.58204	5.88298	4.99798	4.80299	6.05572	5.92084	6.29	5.58091	5.25746	5.89747
BdiBd21-3.2G0647000	Bradi2g50532	ND	ND	ND	ND	ND	ND	ND	ND	ND	ND	ND	ND	ND	ND	ND	ND	ND	ND	ND	ND	ND	ND	ND	ND	ND	ND	ND	ND	ND	ND	ND
BdiBd21-3.2G0647100	Bradi2g50540	NR	NR	NR	NR	NR	NR	0.0390951	0.21906	0.179965	0.932576	0.545954	0.999733	8.2876	8.32613	8.475	8.66851	0.0319791	0.117757	0.069616	0.100363	8.25155	8.29869	8.31256	8.33331	8.20494	8.44013	8.42578	8.52423	8.77934	8.6424	8.58378
BdiBd21-3.2G0647200	Bradi2g50550	NR	NR	NR	NR	NR	NR	0.071383	-0.145661	-0.217044	0.942481	0.898749	0.999733	5.75083	5.84002	5.93967	5.8745	0.653472	0.398997	0.143488	0.216525	4.9983	6.17505	6.07914	5.64181	6.29931	5.57894	5.83821	6.04113	5.96603	5.62724	6.03023
BdiBd21-3.2G0647300	Bradi2g50557	NR	NR	NR	NR	NR	NR	-0.0660686	-0.0262474	0.0398212	0.85229	0.961284	0.999733	10.6086	10.5446	10.4552	10.4106	0.0814704	0.103507	0.13144	0.0973384	10.6627	10.6481	10.5149	10.6218	10.427	10.585	10.3623	10.5482	10.3384	10.3721	10.5213
BdiBd21-3.2G0647400	Bradi2g50570	ND	ND	ND	ND	ND	ND	ND	ND	ND	ND	ND	ND	ND	ND	ND	ND	ND	ND	ND	ND	ND	ND	ND	ND	ND	ND	ND	ND	ND	ND	ND
BdiBd21-3.2G0647500	Bradi2g50580	R	-	-	-	-1.74654	NR	-0.916354	-1.74654	-0.830182	0.00432903	8.93753e-07	0.629159	6.76904	5.8606	6.45001	4.81322	0.232677	0.262253	0.226291	0.524398	6.50048	6.89674	6.9099	5.58292	6.10406	5.89482	6.61002	6.29	4.21525	5.02964	5.19477
BdiBd21-3.2G0647600	Missing in Bd21	ND	ND	ND	ND	ND	ND	ND	ND	ND	ND	ND	ND	ND	ND	ND	ND	ND	ND	ND	ND	ND	ND	ND	ND	ND	ND	ND	ND	ND	ND	ND
BdiBd21-3.2G0647700	Bradi2g50590	R	NR	-	-	-0.517399	NR	-0.276067	-0.517399	-0.241333	0.225911	0.0122083	0.999733	10.2451	9.96435	10.2236	9.73634	0.0731514	0.239636	0.0405356	0.0974303	10.1642	10.3066	10.2645	9.68791	10.1131	10.092	10.2522	10.1949	9.6677	9.69348	9.84786
BdiBd21-3.2G0647800	Bradi2g50600	NR	NR	NR	NR	NR	NR	0.0642186	0.0398926	-0.024326	0.886127	0.949532	0.999733	9.17244	9.23339	9.216	9.30476	0.0296707	0.184234	0.21193	0.163619	9.18218	9.13912	9.19602	9.02306	9.36617	9.31094	9.36586	9.06614	9.2716	9.48242	9.16026
BdiBd21-3.2G0647900	Bradi2g50610	R	NR	+	+	0.452996	NR	0.0442068	0.452996	0.408789	0.916672	0.0466252	0.729835	9.03504	9.07984	8.83834	9.31869	0.0888063	0.133277	0.136049	0.0309036	9.09436	9.07783	8.93294	8.96658	9.2267	9.04623	8.74214	8.93454	9.34058	9.28334	9.33216
BdiBd21-3.2G0648000	Bradi2g50620	ND	ND	ND	ND	ND	ND	ND	ND	ND	ND	ND	ND	ND	ND	ND	ND	ND	ND	ND	ND	ND	ND	ND	ND	ND	ND	ND	ND	ND	ND	ND
BdiBd21-3.2G0648100	Bradi2g50630	NR	NR	NR	NR	NR	NR	0.0621581	-0.128253	-0.190411	0.856502	0.718901	0.999733	9.13443	9.19583	9.41231	9.29595	0.138634	0.187218	0.158148	0.119843	8.99138	9.14373	9.26817	8.9951	9.2267	9.36569	9.30048	9.52414	9.16276	9.33001	9.39507
BdiBd21-3.2G0648200	Missing in Bd21	ND	ND	ND	ND	ND	ND	ND	ND	ND	ND	ND	ND	ND	ND	ND	ND	ND	ND	ND	ND	ND	ND	ND	ND	ND	ND	ND	ND	ND	ND	ND
BdiBd21-3.2G0648300	Missing in Bd21	NR	NR	NR	NR	NR	NR	0.150403	-0.353845	-0.504248	0.790085	0.477469	0.952135	7.48846	7.63688	7.77763	7.39098	0.307795	0.491593	0.177892	0.325076	7.13698	7.70982	7.6186	7.39024	7.31743	8.20296	7.65184	7.90341	7.15555	7.25552	7.76189
BdiBd21-3.2G0648400	Bradi2g50650	NR	NR	NR	NR	NR	NR	-0.0291097	-0.131433	-0.102323	0.973155	0.880787	0.999733	8.85565	8.84703	8.81619	8.72177	0.328529	0.215697	0.345314	0.334118	8.51841	8.87383	9.17472	8.61263	9.03714	8.89133	9.06036	8.57201	8.99622	8.81938	8.34972
BdiBd21-3.2G0648500	Bradi2g50660	ND	ND	ND	ND	ND	ND	ND	ND	ND	ND	ND	ND	ND	ND	ND	ND	ND	ND	ND	ND	ND	ND	ND	ND	ND	ND	ND	ND	ND	ND	ND
BdiBd21-3.2G0648600	Bradi2g50670	NR	NR	NR	NR	NR	NR	-0.0767347	-0.121966	-0.0452315	0.858825	0.812616	0.999733	10.3078	10.2425	10.2551	10.1486	0.239285	0.0775187	0.00534504	0.161714	10.5823	10.1436	10.1974	10.1976	10.332	10.1978	10.2589	10.2513	10.0477	10.3351	10.0631
BdiBd21-3.2G0648700	Bradi2g50680	NR	NR	NR	NR	NR	NR	0.0510999	-0.0969243	-0.148024	0.893918	0.825098	0.999733	9.53328	9.58705	9.65539	9.53502	0.135691	0.0603104	0.0884555	0.0505551	9.6198	9.37689	9.60315	9.55058	9.5539	9.65666	9.59285	9.71794	9.48909	9.58919	9.52677
BdiBd21-3.2G0648800	Bradi2g50687	ND	ND	ND	ND	ND	ND	ND	ND	ND	ND	ND	ND	ND	ND	ND	ND	ND	ND	ND	ND	ND	ND	ND	ND	ND	ND	ND	ND	ND	ND	ND
BdiBd21-3.2G0648900	Bradi2g50698	NR	NR	NR	NR	NR	NR	0.149022	-0.0304513	-0.179473	0.743887	0.968841	0.999733	10.8402	11.0125	10.8615	10.8225	0.322249	0.066941	0.223921	0.164944	10.4753	10.9598	11.0857	11.0423	10.9358	11.0593	11.0198	10.7031	11.0126	10.7366	10.7182
BdiBd21-3.2G0649000	Bradi2g50710	NR	NR	NR	NR	NR	NR	-0.164735	-0.176066	-0.0113307	0.64956	0.699816	0.999733	9.85747	9.68986	10.0315	9.87337	0.0665775	0.121325	0.254238	0.244276	9.87894	9.91065	9.7828	9.76775	9.55007	9.75175	9.85171	10.2113	9.60215	10.0761	9.94188
BdiBd21-3.2G0649100	Bradi2g50720	R	-	-	-	-2.10529	NR	-1.16478	-2.10529	-0.94051	0.0202671	0.000133195	0.927295	4.95871	3.8077	4.9432	2.96608	0.190994	0.503526	0.436253	0.346882	5.10738	5.02543	4.7433	3.45753	3.58081	4.38475	5.25168	4.63472	2.77782	3.36639	2.75404
BdiBd21-3.2G0649200	Bradi2g50730	R	-	-	-	-1.2218	NR	-1.16542	-1.2218	-0.0563754	1.18176e-10	2.41502e-09	0.999733	10.2513	9.09807	10.3604	9.17231	0.32479	0.1205	0.0592426	0.0300083	10.4496	10.4277	9.87647	9.23393	9.05618	9.00411	10.3185	10.4023	9.14794	9.20582	9.16315
BdiBd21-3.2G0649300	Bradi2g50740	ND	ND	ND	ND	ND	ND	ND	ND	ND	ND	ND	ND	ND	ND	ND	ND	ND	ND	ND	ND	ND	ND	ND	ND	ND	ND	ND	ND	ND	ND	ND
BdiBd21-3.2G0649400	Bradi2g50750	NR	NR	NR	NR	NR	NR	0.161204	-0.0335497	-0.194754	0.768317	0.970463	0.999733	8.94674	9.13024	8.99927	8.91687	0.392162	0.133513	0.103505	0.241707	8.75476	8.68755	9.3979	9.04504	9.06157	9.28411	9.07246	8.92608	9.03433	9.07741	8.63889
BdiBd21-3.2G0649500	Bradi2g50760	R	NR	-	-	-0.591391	NR	-0.246945	-0.591391	-0.344446	0.468403	0.0278774	0.999733	15.2834	15.0426	15.109	14.552	0.370898	0.347754	0.291892	0.216905	15.7106	15.0431	15.0966	15.0933	15.3622	14.6722	15.3154	14.9026	14.6995	14.6536	14.3029
BdiBd21-3.2G0649600	Bradi2g50770	NR	NR	NR	NR	NR	NR	0.0367893	0.165291	0.128501	0.940774	0.719014	0.999733	8.48463	8.51701	8.64334	8.82635	0.0852251	0.291853	0.153566	0.194338	8.40546	8.47361	8.57484	8.24585	8.4793	8.82589	8.53475	8.75193	8.62378	9.01125	8.84402
BdiBd21-3.2G0649700	Bradi2g50781	ND	ND	ND	ND	ND	ND	ND	ND	ND	ND	ND	ND	ND	ND	ND	ND	ND	ND	ND	ND	ND	ND	ND	ND	ND	ND	ND	ND	ND	ND	ND
BdiBd21-3.2G0649800	Bradi2g50790	ND	ND	ND	ND	ND	ND	ND	ND	ND	ND	ND	ND	ND	ND	ND	ND	ND	ND	ND	ND	ND	ND	ND	ND	ND	ND	ND	ND	ND	ND	ND
BdiBd21-3.2G0649900	Bradi2g50800	NR	NR	NR	NR	NR	NR	-0.371661	-0.217168	0.154493	0.192266	0.64566	0.999733	12.1562	11.8014	11.814	11.6058	0.27888	0.110811	0.109201	0.196716	12.4724	12.0509	11.9454	11.7706	11.9244	11.7092	11.7368	11.8912	11.3802	11.6954	11.7417
BdiBd21-3.2G0650000	Bradi2g50810	NR	NR	NR	NR	NR	NR	-0.182501	0.0459283	0.22843	0.639397	0.946192	0.999733	9.01615	8.83797	9.14474	9.13595	0.200695	0.276685	0.153994	0.0592271	9.22719	8.99354	8.82772	8.98091	8.51905	9.01394	9.03585	9.25363	9.07929	9.13111	9.19745
BdiBd21-3.2G0650100	Bradi2g50820	NR	NR	NR	NR	NR	NR	-0.0555509	-0.152705	-0.0971544	0.884388	0.674375	0.999733	9.50182	9.44955	9.68866	9.5426	0.128088	0.0706624	0.0228348	0.057829	9.54258	9.60456	9.35831	9.37729	9.45286	9.5185	9.67252	9.70481	9.59124	9.47866	9.5579
BdiBd21-3.2G0650200	Bradi2g50830	NR	NR	NR	NR	NR	NR	-0.127326	0.308913	0.436238	0.726346	0.311441	0.741298	9.07523	8.95371	9.06071	9.34288	0.113771	0.157928	0.217904	0.0921476	9.20486	9.02885	8.99197	8.94043	8.80284	9.11786	8.90663	9.21479	9.24166	9.36507	9.42191
BdiBd21-3.2G0650300	Bradi2g50840	NR	NR	NR	NR	NR	NR	-0.26865	-0.288191	-0.0195411	0.432757	0.475055	0.999733	10.4536	10.1926	11.0398	10.8481	0.321091	0.367839	0.282566	0.125719	10.1515	10.7908	10.4185	10.4346	10.3738	9.76927	11.2396	10.84	10.9117	10.9294	10.7033
BdiBd21-3.2G0650400	Bradi2g50850	R	-	-	-	-1.24863	NR	-0.816494	-1.24863	-0.432134	0.000129291	4.47053e-08	0.902265	11.1461	10.3399	11.632	10.4436	0.295735	0.0561099	0.0363832	0.319142	11.4331	11.163	10.8423	10.2752	10.3749	10.3697	11.6577	11.6062	10.2727	10.8118	10.2462
BdiBd21-3.2G0650500	Bradi2g50860	NR	NR	NR	NR	NR	NR	-0.440276	-0.253182	0.187094	0.513547	0.805036	0.999733	4.90264	4.48508	5.15596	4.81814	0.303863	0.234331	0.0742504	0.458523	4.56035	5.14058	5.007	4.75288	4.31763	4.38475	5.20847	5.10346	5.01094	4.29469	5.14878
BdiBd21-3.2G0650600	Bradi2g50870	NR	NR	NR	NR	NR	NR	0.311413	0.218198	-0.0932149	0.46032	0.736517	0.999733	6.31661	6.62753	6.4066	6.52757	0.277047	0.255814	0.156531	0.123864	6.41817	6.00311	6.52854	6.59785	6.38785	6.89688	6.29592	6.51728	6.62404	6.57079	6.38789
BdiBd21-3.2G0650700	Bradi2g50890	NR	NR	NR	NR	NR	NR	-0.0381332	0.156475	0.194609	0.923336	0.657869	0.999733	10.1517	10.1169	10.2357	10.3986	0.139253	0.060226	0.0346073	0.0751795	10.0584	10.3117	10.0849	10.0787	10.0856	10.1863	10.2602	10.2113	10.4483	10.3121	10.4353
BdiBd21-3.2G0650800	Bradi2g50895	ND	ND	ND	ND	ND	ND	ND	ND	ND	ND	ND	ND	ND	ND	ND	ND	ND	ND	ND	ND	ND	ND	ND	ND	ND	ND	ND	ND	ND	ND	ND
BdiBd21-3.2G0650900	Bradi2g50900	R	+	+	+	1.06355	NR	1.06355	0.692371	-0.371179	2.09689e-07	0.0132776	0.999733	6.79296	7.8448	6.75097	7.57339	0.475789	0.540142	0.507922	0.474132	7.14553	6.98156	6.25178	8.03134	8.26695	7.23612	7.11013	6.39182	7.91399	7.77429	7.03188
BdiBd21-3.2G0651000	Bradi2g50910	R	NR	+	+	0.884064	NR	0.364808	0.884064	0.519256	0.388124	0.0124432	0.961156	8.68047	9.03367	7.85215	8.73564	0.161596	0.30661	0.00641957	0.360682	8.75196	8.79399	8.49546	9.00634	9.35303	8.74164	7.84761	7.85669	8.54678	8.50861	9.15154
BdiBd21-3.2G0651100	Missing in Bd21	ND	ND	ND	ND	ND	ND	ND	ND	ND	ND	ND	ND	ND	ND	ND	ND	ND	ND	ND	ND	ND	ND	ND	ND	ND	ND	ND	ND	ND	ND	ND
BdiBd21-3.2G0651200	Bradi2g50927	ND	ND	ND	ND	ND	ND	ND	ND	ND	ND	ND	ND	ND	ND	ND	ND	ND	ND	ND	ND	ND	ND	ND	ND	ND	ND	ND	ND	ND	ND	ND
BdiBd21-3.2G0651300	Bradi2g50940	ND	ND	ND	ND	ND	ND	ND	ND	ND	ND	ND	ND	ND	ND	ND	ND	ND	ND	ND	ND	ND	ND	ND	ND	ND	ND	ND	ND	ND	ND	ND
BdiBd21-3.2G0651400	Bradi2g50950	NR	NR	NR	NR	NR	NR	0.116298	-0.506651	-0.622949	0.850781	0.260674	0.810745	7.89045	8.00642	7.4494	7.03775	0.279868	0.537697	0.408036	0.497187	7.73278	8.21358	7.72499	8.50174	8.08295	7.43455	7.73793	7.16088	7.35801	7.29027	6.46499
BdiBd21-3.2G0651500	Bradi2g50960	NR	NR	NR	NR	NR	NR	-0.345684	-0.362017	-0.0163335	0.0639229	0.0956766	0.999733	11.0788	10.7299	11.2346	10.9207	0.184218	0.241791	0.035443	0.083083	11.1154	11.2419	10.879	10.9382	10.7866	10.4647	11.2596	11.2095	10.9591	10.9775	10.8253
BdiBd21-3.2G0651600	Missing in Bd21	ND	ND	ND	ND	ND	ND	ND	ND	ND	ND	ND	ND	ND	ND	ND	ND	ND	ND	ND	ND	ND	ND	ND	ND	ND	ND	ND	ND	ND	ND	ND
BdiBd21-3.2G0651700	Bradi2g50961	ND	ND	ND	ND	ND	ND	ND	ND	ND	ND	ND	ND	ND	ND	ND	ND	ND	ND	ND	ND	ND	ND	ND	ND	ND	ND	ND	ND	ND	ND	ND
BdiBd21-3.2G0651800	Bradi2g50962	ND	ND	ND	ND	ND	ND	ND	ND	ND	ND	ND	ND	ND	ND	ND	ND	ND	ND	ND	ND	ND	ND	ND	ND	ND	ND	ND	ND	ND	ND	ND
BdiBd21-3.2G0651900	Bradi2g50963	ND	ND	ND	ND	ND	ND	ND	ND	ND	ND	ND	ND	ND	ND	ND	ND	ND	ND	ND	ND	ND	ND	ND	ND	ND	ND	ND	ND	ND	ND	ND
BdiBd21-3.2G0652000	Bradi2g50967	NR	NR	NR	NR	NR	NR	0.0911147	-0.171116	-0.262231	0.873772	0.790235	0.999733	9.41989	9.49891	9.50205	9.39851	0.537343	0.666304	0.12423	0.332171	8.86502	9.45684	9.9378	8.76279	9.6732	10.0608	9.4142	9.58989	9.04503	9.44628	9.7042
BdiBd21-3.2G0652100	Missing in Bd21	ND	ND	ND	ND	ND	ND	ND	ND	ND	ND	ND	ND	ND	ND	ND	ND	ND	ND	ND	ND	ND	ND	ND	ND	ND	ND	ND	ND	ND	ND	ND
BdiBd21-3.2G0652200	Bradi2g50980	NR	NR	NR	NR	NR	NR	-0.184547	-0.363164	-0.178617	0.603374	0.261041	0.999733	9.50876	9.33679	9.05855	8.77401	0.193606	0.181221	0.130576	0.247168	9.68725	9.5361	9.30294	9.18774	9.53851	9.28411	8.96621	9.15088	8.53922	9.03193	8.75088
BdiBd21-3.2G0652300	Bradi2g50990	NR	NR	NR	NR	NR	NR	-0.0677253	-0.133107	-0.0653822	0.921189	0.865181	0.999733	11.1029	11.0565	11.4843	11.2625	0.283816	0.409614	0.0439453	0.35209	11.1023	11.387	10.8193	11.4863	10.6706	11.0127	11.5154	11.4532	11.4688	10.8559	11.4627
BdiBd21-3.2G0652400	Bradi2g51000	NR	NR	NR	NR	NR	NR	-0.0485837	-0.15814	-0.109557	0.888412	0.607127	0.999733	10.3233	10.2747	10.4984	10.3826	0.083944	0.0989657	0.0363492	0.106426	10.238	10.4059	10.3262	10.184	10.3803	10.2597	10.5241	10.4727	10.427	10.4596	10.2612
BdiBd21-3.2G0652500	Bradi2g51010	NR	NR	NR	NR	NR	NR	-0.0806878	-0.348581	-0.267893	0.839334	0.200831	0.999733	8.87431	8.78539	9.00542	8.71087	0.129723	0.311848	0.0647603	0.151968	8.9159	8.97815	8.7289	8.9752	8.95549	8.42547	9.05122	8.95963	8.84208	8.74617	8.54435
BdiBd21-3.2G0652600	Bradi2g51017	NR	NR	NR	NR	NR	NR	-0.0256097	0.118872	0.144482	0.955061	0.786378	0.999733	10.4505	10.4282	10.5826	10.6572	0.0908538	0.188928	0.0748825	0.140189	10.4323	10.5491	10.3701	10.5735	10.2146	10.4966	10.5296	10.6355	10.7337	10.4954	10.7426
BdiBd21-3.2G0652700	Bradi2g51023	ND	ND	ND	ND	ND	ND	ND	ND	ND	ND	ND	ND	ND	ND	ND	ND	ND	ND	ND	ND	ND	ND	ND	ND	ND	ND	ND	ND	ND	ND	ND
BdiBd21-3.2G0652800	Bradi2g51030	R	+	NR	+	0.397627	NR	0.397627	0.164354	-0.233274	0.039296	0.661598	0.999733	12.3113	12.7095	11.8598	12.0277	0.185943	0.181722	0.0704238	0.0704158	12.451	12.3826	12.1002	12.8878	12.7161	12.5245	11.81	11.9096	12.0854	11.9492	12.0484
BdiBd21-3.2G0652900	Bradi2g51040	NR	NR	NR	NR	NR	NR	0.0030751	-0.437835	-0.440911	0.99924	0.619512	0.999733	4.80115	4.75549	5.23976	4.83542	0.26766	0.514409	0.497392	0.231778	5.10738	4.61184	4.68424	4.16795	5.12489	4.97362	5.59146	4.88805	5.09576	4.75896	4.65153
BdiBd21-3.2G0653000	Bradi2g51050	NR	NR	NR	NR	NR	NR	0.106376	0.29447	0.188094	0.893918	0.693114	0.999733	5.6821	5.80475	6.00003	6.20769	0.453954	0.253382	0.530772	0.0852144	5.81327	5.177	6.05603	5.58292	5.75045	6.08088	5.62472	6.37534	6.30577	6.16549	6.15181
BdiBd21-3.2G0653100	Bradi2g51060	ND	ND	ND	ND	ND	ND	ND	ND	ND	ND	ND	ND	ND	ND	ND	ND	ND	ND	ND	ND	ND	ND	ND	ND	ND	ND	ND	ND	ND	ND	ND
BdiBd21-3.2G0653200	Bradi2g51070	NR	NR	NR	NR	NR	NR	0.132953	0.0659338	-0.0670188	0.789624	0.925479	0.999733	9.4619	9.60086	9.52169	9.53583	0.24002	0.305233	0.175685	0.281857	9.21709	9.69682	9.4718	9.74275	9.25051	9.80932	9.39746	9.64592	9.41055	9.33834	9.85861
BdiBd21-3.2G0653300	Bradi2g51075	ND	ND	ND	ND	ND	ND	ND	ND	ND	ND	ND	ND	ND	ND	ND	ND	ND	ND	ND	ND	ND	ND	ND	ND	ND	ND	ND	ND	ND	ND	ND
BdiBd21-3.2G0653400	Bradi2g51080	NR	NR	NR	NR	NR	NR	-0.161489	0.116966	0.278455	0.496874	0.741405	0.936966	10.3752	10.2127	10.2115	10.2969	0.166064	0.190314	0.137646	0.16072	10.247	10.3158	10.5628	10.0244	10.2086	10.405	10.1142	10.3089	10.237	10.1747	10.4789
BdiBd21-3.2G0653500	Bradi2g51090	ND	ND	ND	ND	ND	ND	ND	ND	ND	ND	ND	ND	ND	ND	ND	ND	ND	ND	ND	ND	ND	ND	ND	ND	ND	ND	ND	ND	ND	ND	ND
BdiBd21-3.2G0653600	Bradi2g51100	NR	NR	NR	NR	NR	NR	0.00864098	0.249502	0.240861	0.987908	0.523097	0.999733	9.57443	9.58951	9.29241	9.52327	0.14616	0.0759312	0.260557	0.242497	9.69455	9.4117	9.61703	9.59037	9.51315	9.665	9.10817	9.47665	9.24399	9.68044	9.64538
BdiBd21-3.2G0653700	Bradi2g51110	NR	NR	NR	NR	NR	NR	-0.176318	0.0398198	0.216137	0.652822	0.954467	0.999733	7.96664	7.7956	7.95647	7.98489	0.104591	0.117758	0.0662425	0.260137	8.02002	7.84613	8.03377	7.68442	7.7834	7.91899	7.90963	8.00331	7.68675	8.10225	8.16567
BdiBd21-3.2G0653800	Bradi2g51120	NR	NR	NR	NR	NR	NR	-0.976063	-0.639082	0.336981	0.204644	0.594264	0.999733	9.77665	8.77104	9.55383	8.78141	0.573039	1.26019	0.2868	1.59119	9.58092	9.32711	10.4219	7.41578	8.98984	9.9075	9.35103	9.75663	7.48137	8.30702	10.5558
BdiBd21-3.2G0653900	Bradi2g51123	ND	ND	ND	ND	ND	ND	ND	ND	ND	ND	ND	ND	ND	ND	ND	ND	ND	ND	ND	ND	ND	ND	ND	ND	ND	ND	ND	ND	ND	ND	ND
BdiBd21-3.2G0654000	Bradi2g51126	ND	ND	ND	ND	ND	ND	ND	ND	ND	ND	ND	ND	ND	ND	ND	ND	ND	ND	ND	ND	ND	ND	ND	ND	ND	ND	ND	ND	ND	ND	ND
BdiBd21-3.2G0654100	Bradi2g51130	NR	NR	NR	NR	NR	NR	-0.201823	-0.114269	0.0875543	0.359347	0.754885	0.999733	9.87595	9.67496	9.741	9.6164	0.0584578	0.140604	0.180032	0.111243	9.80934	9.8998	9.91871	9.59037	9.59725	9.83727	9.6137	9.8683	9.51243	9.60308	9.73371
BdiBd21-3.2G0654200	Bradi2g51135	ND	ND	ND	ND	ND	ND	ND	ND	ND	ND	ND	ND	ND	ND	ND	ND	ND	ND	ND	ND	ND	ND	ND	ND	ND	ND	ND	ND	ND	ND	ND
BdiBd21-3.2G0654300	Bradi2g51140	NR	NR	NR	NR	NR	NR	-0.0666233	0.10255	0.169173	0.914289	0.889894	0.999733	7.87585	7.81306	8.02917	8.06234	0.104512	0.348159	0.0903582	0.274977	7.82084	7.99637	7.81032	7.78582	7.47932	8.17403	8.09307	7.96528	7.97685	7.84026	8.36991
BdiBd21-3.2G0654400	Bradi2g51150	NR	NR	NR	NR	NR	NR	-0.630126	-0.961444	-0.331318	0.429772	0.23499	0.999733	7.28515	6.62716	7.31649	6.37517	0.247847	0.948541	0.206515	1.00156	7.27589	7.04206	7.53749	5.61266	6.77687	7.49194	7.46252	7.17046	5.32389	6.48339	7.31823
BdiBd21-3.2G0654500	Bradi2g51160	NR	NR	NR	NR	NR	NR	-0.0854285	0.642463	0.727892	0.953444	0.57865	0.999733	4.93406	4.85959	4.57494	4.84578	0.498129	0.593337	0.235482	1.33486	5.07193	4.38152	5.34874	4.24595	4.90252	5.43029	4.40843	4.74145	3.8747	4.29469	6.36796
BdiBd21-3.2G0654600	Missing in Bd21	ND	ND	ND	ND	ND	ND	ND	ND	ND	ND	ND	ND	ND	ND	ND	ND	ND	ND	ND	ND	ND	ND	ND	ND	ND	ND	ND	ND	ND	ND	ND
BdiBd21-3.2G0654700	Bradi2g51170	NR	NR	NR	NR	NR	NR	-0.0685082	-0.250448	-0.18194	0.932576	0.749704	0.999733	12.1344	12.0329	11.7882	11.5375	0.397973	0.701416	0.109231	0.29582	12.1115	11.7483	12.5433	11.2535	12.2318	12.6134	11.8654	11.7109	11.2636	11.4977	11.8512
BdiBd21-3.2G0654800	Missing in Bd21	ND	ND	ND	ND	ND	ND	ND	ND	ND	ND	ND	ND	ND	ND	ND	ND	ND	ND	ND	ND	ND	ND	ND	ND	ND	ND	ND	ND	ND	ND	ND
BdiBd21-3.2G0654900	Bradi2g51180	NR	NR	NR	NR	NR	NR	-0.332564	-0.307994	0.0245701	0.283497	0.427555	0.999733	8.66557	8.32678	8.91741	8.63936	0.139627	0.249109	0.180571	0.104851	8.5085	8.71258	8.77562	8.04777	8.52687	8.4057	9.04509	8.78972	8.75998	8.57	8.58809
BdiBd21-3.2G0655000	Bradi2g51190	NR	NR	NR	NR	NR	NR	0.435288	-0.38652	-0.821808	0.217623	0.392827	0.340011	10.1194	10.5365	10.4686	10.072	0.242286	0.323565	0.263076	0.212614	10.231	9.84142	10.2857	10.211	10.8581	10.5404	10.6546	10.2826	10.3176	9.94999	9.94861
BdiBd21-3.2G0655100	Bradi2g51195	ND	ND	ND	ND	ND	ND	ND	ND	ND	ND	ND	ND	ND	ND	ND	ND	ND	ND	ND	ND	ND	ND	ND	ND	ND	ND	ND	ND	ND	ND	ND
BdiBd21-3.2G0655200	Bradi2g51200	NR	NR	NR	NR	NR	NR	-0.339418	-0.12012	0.219297	0.350584	0.861235	0.999733	6.79257	6.45754	6.95659	6.82205	0.104533	0.131359	0.200474	0.110804	6.90482	6.69801	6.77489	6.31987	6.47126	6.58151	7.09834	6.81483	6.7207	6.80509	6.94035
BdiBd21-3.2G0655300	Bradi2g51210	ND	ND	ND	ND	ND	ND	ND	ND	ND	ND	ND	ND	ND	ND	ND	ND	ND	ND	ND	ND	ND	ND	ND	ND	ND	ND	ND	ND	ND	ND	ND
BdiBd21-3.2G0655400	Bradi2g51221	R	-	-	-	-0.902946	NR	-0.902946	-0.74324	0.159706	4.5762e-05	0.00720883	0.999733	8.45467	7.54194	8.05919	7.30076	0.267338	0.413756	0.109189	0.252266	8.27122	8.33138	8.76141	7.07474	7.68898	7.86209	7.98198	8.1364	7.14563	7.1648	7.59184
BdiBd21-3.2G0655500	Missing in Bd21	ND	ND	ND	ND	ND	ND	ND	ND	ND	ND	ND	ND	ND	ND	ND	ND	ND	ND	ND	ND	ND	ND	ND	ND	ND	ND	ND	ND	ND	ND	ND
BdiBd21-3.2G0655600	Bradi2g51230	NR	NR	NR	NR	NR	NR	-0.112074	-0.342081	-0.230007	0.836867	0.442398	0.999733	7.93803	7.83293	8.13579	7.81624	0.179577	0.116314	0.369681	0.156091	7.7553	7.94449	8.11428	7.75947	7.96704	7.77229	8.3972	7.87439	7.99352	7.75576	7.69944
BdiBd21-3.2G0655700	Bradi2g51240	NR	NR	NR	NR	NR	NR	-0.110432	-0.0775295	0.0329027	0.763003	0.88384	0.999733	10.648	10.534	10.6316	10.5759	0.0538312	0.161355	0.199187	0.141985	10.7096	10.6103	10.624	10.7027	10.5181	10.3811	10.4907	10.7724	10.5857	10.7128	10.4293
BdiBd21-3.2G0655800	Bradi2g51247	ND	ND	ND	ND	ND	ND	ND	ND	ND	ND	ND	ND	ND	ND	ND	ND	ND	ND	ND	ND	ND	ND	ND	ND	ND	ND	ND	ND	ND	ND	ND
BdiBd21-3.2G0655900	Bradi2g51255	NR	NR	NR	NR	NR	NR	0.0433979	0.0152832	-0.0281147	0.936531	0.984331	0.999733	10.6553	10.7027	10.765	10.7467	0.196191	0.284956	0.10404	0.160993	10.5847	10.8771	10.5042	10.8606	10.3738	10.8738	10.6914	10.8385	10.6685	10.6397	10.9318
BdiBd21-3.2G0656000	Bradi2g51270	ND	ND	ND	ND	ND	ND	ND	ND	ND	ND	ND	ND	ND	ND	ND	ND	ND	ND	ND	ND	ND	ND	ND	ND	ND	ND	ND	ND	ND	ND	ND
BdiBd21-3.2G0656100	Bradi2g51272	ND	ND	ND	ND	ND	ND	ND	ND	ND	ND	ND	ND	ND	ND	ND	ND	ND	ND	ND	ND	ND	ND	ND	ND	ND	ND	ND	ND	ND	ND	ND
BdiBd21-3.2G0656200	Bradi2g51274	ND	ND	ND	ND	ND	ND	ND	ND	ND	ND	ND	ND	ND	ND	ND	ND	ND	ND	ND	ND	ND	ND	ND	ND	ND	ND	ND	ND	ND	ND	ND
BdiBd21-3.2G0656300	Missing in Bd21	ND	ND	ND	ND	ND	ND	ND	ND	ND	ND	ND	ND	ND	ND	ND	ND	ND	ND	ND	ND	ND	ND	ND	ND	ND	ND	ND	ND	ND	ND	ND
BdiBd21-3.2G0656400	Bradi2g51280	NR	NR	NR	NR	NR	NR	-0.104083	0.202088	0.30617	0.829186	0.688414	0.999733	7.62819	7.5251	7.62874	7.76522	0.223342	0.168736	0.0726523	0.124138	7.82084	7.38339	7.68035	7.35548	7.52688	7.69294	7.57736	7.68011	7.87852	7.63253	7.78462
BdiBd21-3.2G0656500	Bradi2g51291	ND	ND	ND	ND	ND	ND	ND	ND	ND	ND	ND	ND	ND	ND	ND	ND	ND	ND	ND	ND	ND	ND	ND	ND	ND	ND	ND	ND	ND	ND	ND
BdiBd21-3.2G0656600	Bradi2g51300	NR	NR	NR	NR	NR	NR	0.0398684	0.216473	0.176605	0.964137	0.791877	0.999733	6.39439	6.42486	6.29745	6.49681	0.193543	0.280125	0.138816	0.300598	6.17252	6.4821	6.52854	6.10647	6.53468	6.63344	6.3956	6.19929	6.83615	6.39035	6.26392
BdiBd21-3.2G0656700	Bradi2g51310	ND	ND	ND	ND	ND	ND	ND	ND	ND	ND	ND	ND	ND	ND	ND	ND	ND	ND	ND	ND	ND	ND	ND	ND	ND	ND	ND	ND	ND	ND	ND
BdiBd21-3.2G0656800	Bradi2g51320	NR	NR	NR	NR	NR	NR	-0.142157	0.21054	0.352697	0.801648	0.736644	0.999733	6.77557	6.63294	6.91309	7.12484	0.0798779	0.0756463	0.336779	0.194859	6.68779	6.79495	6.84398	6.69837	6.55011	6.65034	6.67495	7.15123	7.29662	7.1648	6.91309
BdiBd21-3.2G0656900	Bradi2g51331	ND	ND	ND	ND	ND	ND	ND	ND	ND	ND	ND	ND	ND	ND	ND	ND	ND	ND	ND	ND	ND	ND	ND	ND	ND	ND	ND	ND	ND	ND	ND
BdiBd21-3.2G0657000	Bradi2g51340	ND	ND	ND	ND	ND	ND	ND	ND	ND	ND	ND	ND	ND	ND	ND	ND	ND	ND	ND	ND	ND	ND	ND	ND	ND	ND	ND	ND	ND	ND	ND
BdiBd21-3.2G0657100	Bradi2g51350	R	NR	+	+	0.540353	NR	0.390741	0.540353	0.149613	0.100272	0.0332263	0.999733	9.71017	10.105	9.52503	10.0214	0.186471	0.103276	0.242559	0.174089	9.90814	9.53785	9.68451	10.2171	10.0137	10.0843	9.35351	9.69654	9.84664	10.0228	10.1948
BdiBd21-3.2G0657200	Bradi2g51360	R	-	-	-	-2.61762	NR	-1.01502	-2.61762	-1.6026	0.0463633	1.98598e-08	0.169651	6.76307	5.79003	7.70984	5.09684	1.18085	0.883397	0.473629	0.537613	8.11887	6.21062	5.9597	6.50573	6.06163	4.80272	8.04475	7.37494	5.69406	4.94493	4.65153
BdiBd21-3.2G0657300	Bradi2g51370	NR	NR	NR	NR	NR	NR	0.0927113	0.126921	0.0342097	0.78812	0.752881	0.999733	11.5246	11.6147	11.5203	11.6437	0.0499787	0.127284	0.15064	0.109912	11.5564	11.5503	11.467	11.7267	11.4763	11.6411	11.4138	11.6268	11.5206	11.7318	11.6788
BdiBd21-3.2G0657400	Bradi2g51377	NR	NR	NR	NR	NR	NR	0.0382219	0.0711714	0.0329494	0.934092	0.897677	0.999733	11.449	11.4836	11.4545	11.5178	0.0843901	0.197643	0.180592	0.230554	11.4026	11.5464	11.398	11.5356	11.2652	11.6501	11.3268	11.5822	11.2549	11.6125	11.6859
BdiBd21-3.2G0657500	Bradi2g51390	NR	NR	NR	NR	NR	NR	-0.0416896	-0.0452556	-0.00356598	0.926038	0.936242	0.999733	8.88732	8.84648	8.85273	8.79578	0.0568097	0.11944	0.205181	0.0659716	8.95291	8.85428	8.85475	8.8621	8.72	8.95734	8.70764	8.99781	8.78574	8.8662	8.7354
BdiBd21-3.2G0657600	Bradi2g51400	ND	ND	ND	ND	ND	ND	ND	ND	ND	ND	ND	ND	ND	ND	ND	ND	ND	ND	ND	ND	ND	ND	ND	ND	ND	ND	ND	ND	ND	ND	ND
BdiBd21-3.2G0657700	Bradi2g51410	ND	ND	ND	ND	ND	ND	ND	ND	ND	ND	ND	ND	ND	ND	ND	ND	ND	ND	ND	ND	ND	ND	ND	ND	ND	ND	ND	ND	ND	ND	ND
BdiBd21-3.2G0657800	Bradi2g51417	NR	NR	NR	NR	NR	NR	-0.0576696	0.019651	0.0773205	0.932023	0.983889	0.999733	6.82527	6.76132	6.87908	6.89775	0.0705045	0.192344	0.40812	0.0715978	6.88453	6.7473	6.84398	6.56779	6.7637	6.95246	7.16767	6.5905	6.8606	6.85237	6.98029
BdiBd21-3.2G0657900	Bradi2g51430	NR	NR	NR	NR	NR	NR	-0.0328008	-0.109139	-0.0763385	0.953084	0.855814	0.999733	10.827	10.801	10.6678	10.5318	0.117366	0.181364	0.310337	0.283026	10.9617	10.7731	10.7463	10.8284	10.6074	10.967	10.4484	10.8873	10.2075	10.6589	10.729
BdiBd21-3.2G0658000	Bradi2g51435	ND	ND	ND	ND	ND	ND	ND	ND	ND	ND	ND	ND	ND	ND	ND	ND	ND	ND	ND	ND	ND	ND	ND	ND	ND	ND	ND	ND	ND	ND	ND
BdiBd21-3.2G0658100	Bradi2g51440	ND	ND	ND	ND	ND	ND	ND	ND	ND	ND	ND	ND	ND	ND	ND	ND	ND	ND	ND	ND	ND	ND	ND	ND	ND	ND	ND	ND	ND	ND	ND
BdiBd21-3.2G0658200	Bradi2g51450	NR	NR	NR	NR	NR	NR	-0.142741	-0.0787945	0.0639468	0.729526	0.898414	0.999733	8.20777	8.07176	8.36911	8.27119	0.133098	0.176604	0.198127	0.0291174	8.32492	8.23533	8.06304	8.04777	7.90838	8.25914	8.22901	8.5092	8.24637	8.26396	8.30324
BdiBd21-3.2G0658300	Bradi2g51460	ND	ND	ND	ND	ND	ND	ND	ND	ND	ND	ND	ND	ND	ND	ND	ND	ND	ND	ND	ND	ND	ND	ND	ND	ND	ND	ND	ND	ND	ND	ND
BdiBd21-3.2G0658400	Bradi2g51463	NR	NR	NR	NR	NR	NR	-0.0858207	-0.249176	-0.163355	0.937695	0.836063	0.999733	6.63205	6.50182	6.5634	6.31828	0.395395	0.685191	0.320712	0.143229	6.75639	6.95034	6.18944	7.29255	6.083	6.12991	6.33662	6.79018	6.23272	6.23848	6.48363
BdiBd21-3.2G0658500	Bradi2g51465	ND	ND	ND	ND	ND	ND	ND	ND	ND	ND	ND	ND	ND	ND	ND	ND	ND	ND	ND	ND	ND	ND	ND	ND	ND	ND	ND	ND	ND	ND	ND
BdiBd21-3.2G0658600	Missing in Bd21	ND	ND	ND	ND	ND	ND	ND	ND	ND	ND	ND	ND	ND	ND	ND	ND	ND	ND	ND	ND	ND	ND	ND	ND	ND	ND	ND	ND	ND	ND	ND
BdiBd21-3.2G0658700	Bradi2g51467	NR	NR	NR	NR	NR	NR	-0.22413	-0.0851083	0.139021	0.417723	0.870729	0.999733	8.91672	8.69724	8.81322	8.74333	0.112661	0.0919678	0.052868	0.140197	8.94314	9.01383	8.7932	8.64177	8.64654	8.80339	8.77583	8.8506	8.58396	8.79841	8.84763
BdiBd21-3.2G0658800	Bradi2g51480	NR	NR	NR	NR	NR	NR	-0.9981	-1.03522	-0.0371167	0.297966	0.382015	0.999733	6.53754	5.59595	6.30373	5.0443	0.445413	1.13256	0.259078	1.55208	6.80038	6.02326	6.78897	4.52156	5.48743	6.77887	6.12053	6.48693	3.2909	5.5998	6.24219
BdiBd21-3.2G0658900	Bradi2g51490	ND	ND	ND	ND	ND	ND	ND	ND	ND	ND	ND	ND	ND	ND	ND	ND	ND	ND	ND	ND	ND	ND	ND	ND	ND	ND	ND	ND	ND	ND	ND
BdiBd21-3.2G0659000	Bradi2g51500	NR	NR	NR	NR	NR	NR	-0.264395	-0.270829	-0.00643377	0.266207	0.34498	0.999733	9.58497	9.32014	9.80852	9.51587	0.0470043	0.157009	0.102847	0.100961	9.59504	9.62613	9.53375	9.35766	9.14777	9.45498	9.88125	9.7358	9.4188	9.50848	9.62032
BdiBd21-3.2G0659100	Bradi2g51510	R	+	NR	+	0.421388	NR	0.421388	0.318189	-0.103198	0.00990275	0.154888	0.999733	10.8256	11.2468	10.9076	11.2134	0.0722609	0.0900828	0.0714768	0.131669	10.7613	10.9038	10.8116	11.3074	11.1433	11.2898	10.8571	10.9581	11.1063	11.1735	11.3604
BdiBd21-3.2G0659200	Bradi2g51517	NR	NR	NR	NR	NR	NR	-0.0560486	0.183631	0.23968	0.900406	0.652771	0.999733	10.2036	10.1534	10.189	10.3611	0.202885	0.144486	0.0265932	0.175626	10.2726	10.363	9.97524	10.3051	10.1376	10.0174	10.1702	10.2078	10.4812	10.1595	10.4425
BdiBd21-3.2G0659300	Bradi2g51530	R	+	+	+	3.42458	NR	2.32143	3.42458	1.10315	8.83357e-09	4.47288e-12	0.67378	5.0239	7.3604	4.5357	7.84827	0.468338	0.343322	0.290969	0.556196	4.50826	5.14058	5.42287	7.73939	7.27163	7.07018	4.32995	4.74145	8.48128	7.62574	7.4378
BdiBd21-3.2G0659400	Bradi2g51540	R	NR	-	-	-0.741189	NR	0.172898	-0.741189	-0.914088	0.699573	0.0107388	0.12341	8.94085	9.12109	8.92163	8.17546	0.209087	0.336963	0.119118	0.388329	8.96987	8.71877	9.13392	8.7727	9.14523	9.44533	8.8374	9.00586	7.7272	8.40936	8.38982
BdiBd21-3.2G0659500	Bradi2g51550	NR	NR	NR	NR	NR	NR	-0.0206157	0.151776	0.172391	0.967412	0.720156	0.999733	8.66696	8.6429	8.54414	8.6856	0.0602533	0.104537	0.114709	0.0787323	8.63839	8.62631	8.73619	8.75614	8.55007	8.6225	8.46302	8.62525	8.6022	8.75863	8.69597
BdiBd21-3.2G0659600	Bradi2g51560	ND	ND	ND	ND	ND	ND	ND	ND	ND	ND	ND	ND	ND	ND	ND	ND	ND	ND	ND	ND	ND	ND	ND	ND	ND	ND	ND	ND	ND	ND	ND
BdiBd21-3.2G0659700	Bradi2g51565	ND	ND	ND	ND	ND	ND	ND	ND	ND	ND	ND	ND	ND	ND	ND	ND	ND	ND	ND	ND	ND	ND	ND	ND	ND	ND	ND	ND	ND	ND	ND
BdiBd21-3.2G0659800	Bradi2g51570	ND	ND	ND	ND	ND	ND	ND	ND	ND	ND	ND	ND	ND	ND	ND	ND	ND	ND	ND	ND	ND	ND	ND	ND	ND	ND	ND	ND	ND	ND	ND
BdiBd21-3.2G0659900	Bradi2g51580	NR	NR	NR	NR	NR	NR	0.061888	0.0383486	-0.0235394	0.90715	0.957754	0.999733	8.49392	8.55327	8.60398	8.63747	0.234783	0.230922	0.154338	0.142469	8.23161	8.56578	8.68438	8.445	8.39637	8.81843	8.49484	8.71311	8.65906	8.76791	8.48544
BdiBd21-3.2G0660000	Bradi2g51586	NR	NR	NR	NR	NR	NR	-0.420875	0.0796716	0.500546	0.199731	0.91562	0.912791	7.25318	6.84107	6.83736	6.8768	0.242697	0.259663	0.12016	0.184313	7.39544	7.39116	6.97295	7.13748	6.65373	6.732	6.92232	6.75239	7.01014	6.66648	6.95379
BdiBd21-3.2G0660100	Bradi2g51592	ND	ND	ND	ND	ND	ND	ND	ND	ND	ND	ND	ND	ND	ND	ND	ND	ND	ND	ND	ND	ND	ND	ND	ND	ND	ND	ND	ND	ND	ND	ND
BdiBd21-3.2G0660200	Bradi2g51596	ND	ND	ND	ND	ND	ND	ND	ND	ND	ND	ND	ND	ND	ND	ND	ND	ND	ND	ND	ND	ND	ND	ND	ND	ND	ND	ND	ND	ND	ND	ND
BdiBd21-3.2G0660300	Bradi2g51600	NR	NR	NR	NR	NR	NR	-0.0329119	0.00724295	0.0401548	0.94148	0.991465	0.999733	9.80173	9.77366	9.63299	9.66671	0.102625	0.0936764	0.056777	0.199442	9.89552	9.69211	9.81757	9.73938	9.87965	9.70195	9.59285	9.67314	9.45739	9.85453	9.68821
BdiBd21-3.2G0660400	Bradi2g51610	R	NR	+	+	0.711869	NR	0.431283	0.711869	0.280586	0.0622712	0.00230024	0.999733	11.1274	11.5569	11.2214	11.9067	0.12057	0.279053	0.02706	0.179438	11.0412	11.0758	11.2652	11.8481	11.5308	11.2918	11.2023	11.2405	12.1105	11.8373	11.7723
BdiBd21-3.2G0660500	Bradi2g51620	NR	NR	NR	NR	NR	NR	0.121998	-0.119205	-0.241203	0.698972	0.773097	0.999733	11.363	11.49	11.3624	11.2749	0.251039	0.107227	0.019348	0.0758683	11.0902	11.5842	11.4146	11.3816	11.4923	11.596	11.3488	11.3761	11.2258	11.2367	11.3623
BdiBd21-3.2G0660600	Bradi2g51630	NR	NR	NR	NR	NR	NR	0.272523	0.34631	0.0737873	0.403944	0.3464	0.999733	11.6647	11.9465	11.1631	11.5303	0.239299	0.136022	0.201523	0.203155	11.9409	11.5346	11.5186	12.0811	11.9493	11.8091	11.0206	11.3056	11.3728	11.7596	11.4585
BdiBd21-3.2G0660700	Bradi2g51637	NR	NR	NR	NR	NR	NR	0.327419	0.090167	-0.237252	0.121553	0.85305	0.999733	9.06903	9.39552	8.94337	9.11321	0.215295	0.0720689	0.191071	0.234085	9.09656	9.26924	8.8413	9.44913	9.42384	9.31359	9.07847	8.80826	9.03969	9.37523	8.92471
BdiBd21-3.2G0660800	Bradi2g51650	NR	NR	NR	NR	NR	NR	-0.158878	-0.271627	-0.112749	0.77864	0.648714	0.999733	6.37429	6.21236	6.42386	6.11297	0.16611	0.178541	0.239657	0.1693	6.3158	6.24534	6.56174	6.02031	6.24346	6.37331	6.59332	6.2544	6.17541	5.92132	6.24219
BdiBd21-3.2G0660900	Bradi2g51657	NR	NR	NR	NR	NR	NR	0.571982	0.157838	-0.414144	0.178274	0.867265	0.999733	8.22974	8.79594	8.52823	8.70277	0.354663	0.393911	0.400355	0.162568	8.52826	8.32328	7.83768	9.25058	8.58045	8.55678	8.24514	8.81132	8.51632	8.77713	8.81487
BdiBd21-3.2G0661000	Bradi2g51670	NR	NR	NR	NR	NR	NR	0.225799	0.423863	0.198064	0.539554	0.214338	0.999733	7.85982	8.08245	7.83681	8.24558	0.115588	0.145858	0.273035	0.0867058	7.98232	7.75268	7.84444	8.25058	7.98985	8.00692	7.64375	8.02988	8.14551	8.29851	8.29271
BdiBd21-3.2G0661100	Bradi2g51675	NR	NR	NR	NR	NR	NR	0.163516	0.533753	0.370237	0.762433	0.178651	0.999733	8.1967	8.34685	8.14842	8.51325	0.486365	0.347001	0.0518747	0.301186	8.41256	7.63977	8.53778	8.0532	8.25758	8.72976	8.1851	8.11174	8.77292	8.18306	8.58378
BdiBd21-3.2G0661200	Bradi2g51680	R	+	+	+	2.08988	NR	2.0759	2.08988	0.0139788	2.28471e-21	4.45989e-15	0.999733	9.60579	11.6933	8.7354	10.8715	0.287459	0.338123	0.0831755	0.292869	9.93552	9.40787	9.47398	11.864	11.9121	11.3039	8.79422	8.67659	10.6494	11.2034	10.7618
BdiBd21-3.2G0661300	Bradi2g51684	NR	NR	NR	NR	NR	NR	0.812501	0.191556	-0.620945	0.0578908	0.85555	0.999733	8.76342	9.61133	8.83159	9.10515	0.842245	0.222115	0.276514	0.589821	7.86811	8.88213	9.54001	9.43046	9.5443	9.85925	8.63607	9.02712	8.59128	9.74918	8.97499
BdiBd21-3.2G0661400	Missing in Bd21	NR	NR	NR	NR	NR	NR	0.515946	0.280659	-0.235287	0.190025	0.689536	0.999733	9.2926	9.82826	9.22554	9.45235	0.536702	0.27413	0.14532	0.351488	8.97707	8.98843	9.91229	9.76444	9.59167	10.1287	9.12279	9.3283	9.16522	9.84433	9.34751
BdiBd21-3.2G0661500	Bradi2g51696	NR	NR	NR	NR	NR	NR	-0.545889	-0.211688	0.334201	0.292875	0.837127	0.999733	7.35686	6.83005	6.94009	6.65331	0.191305	0.123954	0.352632	0.676258	7.57711	7.26147	7.23201	6.94044	6.69596	6.85375	6.69074	7.18944	5.89679	6.86395	7.19917
BdiBd21-3.2G0661600	Bradi2g51700	NR	NR	NR	NR	NR	NR	0.121631	0.198585	0.0769534	0.668414	0.497335	0.999733	10.6817	10.8032	10.5899	10.8033	0.0824725	0.144264	0.121231	0.224663	10.6034	10.6738	10.7678	10.6783	10.7703	10.9611	10.5042	10.6756	10.5448	10.9513	10.9139
BdiBd21-3.2G0661700	Missing in Bd21	NR	NR	NR	NR	NR	NR	0.154257	0.0576365	-0.0966208	0.745826	0.937895	0.999733	12.3735	12.5389	12.3697	12.3248	0.250628	0.33254	0.191025	0.264198	12.6591	12.2711	12.1902	12.7224	12.155	12.7392	12.2346	12.5048	12.087	12.2781	12.6092
BdiBd21-3.2G0661800	Missing in Bd21	NR	NR	NR	NR	NR	NR	0.0461908	0.21972	0.173529	0.916672	0.539235	0.999733	12.8217	12.8635	13.0154	13.2759	0.317571	0.346962	0.0952154	0.23518	13.0418	12.9657	12.4577	13.242	12.7881	12.5605	13.0827	12.9481	13.4211	13.402	13.0045
BdiBd21-3.2G0661900	Bradi2g51716	NR	NR	NR	NR	NR	NR	0.30745	0.260412	-0.0470381	0.724557	0.831285	0.999733	4.62714	4.92838	4.81361	5.00585	0.419842	0.302197	0.573014	0.380707	4.21515	4.61184	5.05441	5.12725	4.58063	5.07725	4.40843	5.21879	5.32389	5.10964	4.584
BdiBd21-3.2G0662000	Bradi2g51720	NR	NR	NR	NR	NR	NR	-0.338663	-0.487077	-0.148414	0.449127	0.277835	0.999733	7.30246	6.9838	7.48741	7.01164	0.290881	0.10708	0.0786061	0.330126	7.0116	7.59336	7.30243	7.09596	6.97279	6.88265	7.54299	7.43182	7.38354	6.89815	6.75323
BdiBd21-3.2G0662100	Bradi2g51727	NR	NR	NR	NR	NR	NR	0.354945	0.288745	-0.0661995	0.211894	0.464501	0.999733	11.2946	11.6541	11.1262	11.3834	0.230742	0.24146	0.101327	0.163232	11.4256	11.4301	11.0282	11.9294	11.4783	11.5545	11.0545	11.1978	11.3269	11.256	11.5674
BdiBd21-3.2G0662200	Bradi2g51734	ND	ND	ND	ND	ND	ND	ND	ND	ND	ND	ND	ND	ND	ND	ND	ND	ND	ND	ND	ND	ND	ND	ND	ND	ND	ND	ND	ND	ND	ND	ND
BdiBd21-3.2G0662300	Bradi2g51741	ND	ND	ND	ND	ND	ND	ND	ND	ND	ND	ND	ND	ND	ND	ND	ND	ND	ND	ND	ND	ND	ND	ND	ND	ND	ND	ND	ND	ND	ND	ND
BdiBd21-3.2G0662400	Bradi2g51750	NR	NR	NR	NR	NR	NR	0.0194133	0.021598	0.00218469	0.984111	0.986135	0.999733	6.41817	6.44643	6.51555	6.53596	0.207253	0.146108	0.269841	0.483879	6.28517	6.31237	6.65697	6.28334	6.56538	6.49058	6.70636	6.32474	6.84842	6.78086	5.97858
BdiBd21-3.2G0662500	Bradi2g51755	ND	ND	ND	ND	ND	ND	ND	ND	ND	ND	ND	ND	ND	ND	ND	ND	ND	ND	ND	ND	ND	ND	ND	ND	ND	ND	ND	ND	ND	ND	ND
BdiBd21-3.2G0662600	Bradi2g51760	NR	NR	NR	NR	NR	NR	0.0224846	0.0477659	0.0252813	0.963939	0.927733	0.999733	10.3522	10.3747	10.2736	10.3236	0.0897958	0.0815899	0.0452768	0.246673	10.3025	10.4558	10.2981	10.4062	10.282	10.4358	10.2416	10.3056	10.057	10.3701	10.5437
BdiBd21-3.2G0662700	Bradi2g51770	NR	NR	NR	NR	NR	NR	-0.0461153	0.15707	0.203185	0.934653	0.78921	0.999733	12.1018	12.0677	11.7671	11.9269	0.277385	0.139624	0.245502	0.164313	12.4199	11.9756	11.91	12.2095	12.0632	11.9304	11.5935	11.9407	11.7407	12.0515	11.9885
BdiBd21-3.2G0662800	Bradi2g51777	ND	ND	ND	ND	ND	ND	ND	ND	ND	ND	ND	ND	ND	ND	ND	ND	ND	ND	ND	ND	ND	ND	ND	ND	ND	ND	ND	ND	ND	ND	ND
BdiBd21-3.2G0662900	Bradi2g51790	ND	ND	ND	ND	ND	ND	ND	ND	ND	ND	ND	ND	ND	ND	ND	ND	ND	ND	ND	ND	ND	ND	ND	ND	ND	ND	ND	ND	ND	ND	ND
BdiBd21-3.2G0663000	Bradi2g51800	NR	NR	NR	NR	NR	NR	-0.0928589	-0.101093	-0.00823431	0.810868	0.840657	0.999733	9.26852	9.1791	9.23362	9.16916	0.119013	0.180574	0.200868	0.179123	9.14001	9.37494	9.29062	9.27404	9.2924	8.97086	9.37566	9.09159	9.3384	9.18751	8.98157
BdiBd21-3.2G0663100	Bradi2g51807	NR	NR	NR	NR	NR	NR	0.238304	0.442966	0.204661	0.451039	0.121373	0.999733	9.96865	10.2069	9.93979	10.4232	0.275038	0.0984611	0.112187	0.208577	9.75029	10.2775	9.87811	10.2914	10.0988	10.2305	9.86046	10.0191	10.1919	10.4805	10.5971
BdiBd21-3.2G0663200	Bradi2g51820	R	-	-	-	-1.19904	NR	-1.19904	-1.13196	0.0670753	0.002193	0.0173699	0.999733	7.04117	5.79681	6.63652	5.62776	0.079432	0.772687	0.0141235	0.352264	7.12837	7.02217	6.97295	4.90487	6.26232	6.22324	6.62653	6.6465	5.48981	6.02812	5.36535
BdiBd21-3.2G0663300	Bradi2g51830	NR	NR	NR	NR	NR	NR	-0.772759	-0.57087	0.201889	0.0782804	0.35355	0.999733	7.71017	6.96521	7.87596	7.1097	0.320904	0.620549	0.195212	0.684171	8.01536	7.37557	7.73956	6.68443	6.53468	7.67653	7.73793	8.014	6.48943	6.99613	7.84355
BdiBd21-3.2G0663400	Bradi2g51836	ND	ND	ND	ND	ND	ND	ND	ND	ND	ND	ND	ND	ND	ND	ND	ND	ND	ND	ND	ND	ND	ND	ND	ND	ND	ND	ND	ND	ND	ND	ND
BdiBd21-3.2G0663500	Bradi2g51842	ND	ND	ND	ND	ND	ND	ND	ND	ND	ND	ND	ND	ND	ND	ND	ND	ND	ND	ND	ND	ND	ND	ND	ND	ND	ND	ND	ND	ND	ND	ND
BdiBd21-3.2G0663600	Bradi2g51851	ND	ND	ND	ND	ND	ND	ND	ND	ND	ND	ND	ND	ND	ND	ND	ND	ND	ND	ND	ND	ND	ND	ND	ND	ND	ND	ND	ND	ND	ND	ND
BdiBd21-3.2G0663700	Bradi2g51860	NR	NR	NR	NR	NR	NR	0.218859	-0.357372	-0.57623	0.757719	0.654015	0.999733	5.00837	5.22472	5.11122	4.88055	0.360659	0.320053	0.315621	0.234097	4.61063	5.31415	5.10032	4.85597	5.3879	5.43029	5.3344	4.88805	4.61074	5.02964	5.00128
BdiBd21-3.2G0663800	Bradi2g51870	NR	NR	NR	NR	NR	NR	-0.380384	-0.0385696	0.341814	0.132246	0.953398	0.999733	8.21742	7.84288	8.11294	8.07242	0.153978	0.0805346	0.0877646	0.116769	8.30978	8.30282	8.03967	7.91678	7.75705	7.85481	8.05088	8.175	8.204	8.03212	7.98114
BdiBd21-3.2G0663900	Bradi2g51880	NR	NR	NR	NR	NR	NR	0.116486	0.530947	0.414461	0.862059	0.24721	0.999733	5.58984	5.70659	5.5696	6.14511	0.19014	0.15062	0.0309246	0.280143	5.50307	5.80788	5.45856	5.55255	5.85353	5.7137	5.59146	5.54773	6.39216	6.20244	5.84074
BdiBd21-3.2G0664000	Bradi2g51890	NR	NR	NR	NR	NR	NR	0.0835384	0.0448928	-0.0386456	0.841338	0.938906	0.999733	11.2418	11.3323	11.3791	11.4308	0.120217	0.158109	0.0330088	0.26485	11.1094	11.2717	11.3442	11.4736	11.3618	11.1616	11.4025	11.3558	11.6733	11.471	11.1482
BdiBd21-3.2G0664100	Bradi2g51896	ND	ND	ND	ND	ND	ND	ND	ND	ND	ND	ND	ND	ND	ND	ND	ND	ND	ND	ND	ND	ND	ND	ND	ND	ND	ND	ND	ND	ND	ND	ND
BdiBd21-3.2G0664200	Bradi2g51900	NR	NR	NR	NR	NR	NR	-0.0352576	0.0296886	0.0649462	0.943549	0.964877	0.999733	9.25202	9.22128	9.29633	9.32999	0.205012	0.0830607	0.0871545	0.157121	9.01724	9.34323	9.3956	9.20004	9.31289	9.1509	9.2347	9.35796	9.5105	9.22391	9.25556
BdiBd21-3.2G0664300	Bradi2g51910	ND	ND	ND	ND	ND	ND	ND	ND	ND	ND	ND	ND	ND	ND	ND	ND	ND	ND	ND	ND	ND	ND	ND	ND	ND	ND	ND	ND	ND	ND	ND
BdiBd21-3.2G0664400	Bradi2g51917	NR	NR	NR	NR	NR	NR	0.0273897	-0.0944011	-0.121791	0.976977	0.922801	0.999733	5.9982	6.01774	6.21958	6.29118	0.35494	0.294307	0.311943	0.432995	5.81327	6.40742	5.77391	6.22676	6.14528	5.68117	5.999	6.44016	6.40883	6.65319	5.81152
BdiBd21-3.2G0664500	Bradi2g51930	ND	ND	ND	ND	ND	ND	ND	ND	ND	ND	ND	ND	ND	ND	ND	ND	ND	ND	ND	ND	ND	ND	ND	ND	ND	ND	ND	ND	ND	ND	ND
BdiBd21-3.2G0664600	Bradi2g51940	NR	NR	NR	NR	NR	NR	0.0481209	-0.104673	-0.152794	0.916348	0.83978	0.999733	10.7814	10.8334	10.5958	10.5222	0.269986	0.175254	0.332016	0.0795134	10.8967	10.9747	10.473	10.9227	10.946	10.6315	10.8306	10.361	10.523	10.4424	10.6014
BdiBd21-3.2G0664700	Bradi2g51947	R	+	NR	+	0.479343	NR	0.479343	0.32817	-0.151173	0.0142451	0.256029	0.999733	9.9519	10.4295	9.6835	10.0466	0.0305028	0.102871	0.306235	0.0888007	9.91691	9.97283	9.96597	10.3187	10.522	10.4479	9.90004	9.46696	9.94709	10.0748	10.1178
BdiBd21-3.2G0664800	Bradi2g51957	NR	NR	NR	NR	NR	NR	0.0413074	0.114722	0.073415	0.933615	0.835793	0.999733	9.23146	9.27843	9.20877	9.26362	0.145715	0.23841	0.343024	0.28221	9.32078	9.06331	9.31029	9.23154	9.06694	9.5368	8.96621	9.45132	8.95991	9.31322	9.51775
BdiBd21-3.2G0664900	Bradi2g51967	NR	NR	NR	NR	NR	NR	-0.471528	-0.083474	0.388054	0.380635	0.93833	0.999733	7.3132	6.87618	7.72705	7.60307	0.583321	0.3823	0.106362	0.288845	6.64017	7.62666	7.67277	6.50573	6.85349	7.26932	7.65184	7.80226	7.88449	7.30733	7.61739
BdiBd21-3.2G0665000	Bradi2g51980	NR	NR	NR	NR	NR	NR	-0.210343	-0.360422	-0.15008	0.398805	0.120018	0.999733	12.2475	12.0398	12.2054	11.8834	0.0557925	0.102907	0.212715	0.128563	12.2991	12.1883	12.2551	11.9845	12.1585	11.9763	12.0549	12.3558	11.8393	12.0282	11.7827
BdiBd21-3.2G0665100	Bradi2g51990	NR	NR	NR	NR	NR	NR	0.26115	0.25135	-0.00980028	0.502596	0.627438	0.999733	7.33737	7.601	7.37676	7.59882	0.271313	0.255838	0.0552036	0.0612605	7.6207	7.31148	7.07993	7.89274	7.49534	7.4149	7.33773	7.4158	7.58037	7.5489	7.66718
BdiBd21-3.2G0665200	Bradi2g52000	NR	NR	NR	NR	NR	NR	0.0735175	-0.37317	-0.446687	0.913283	0.451331	0.999733	7.76905	7.85098	8.00654	7.71637	0.191456	0.254555	0.619393	0.288079	7.5897	7.97067	7.7468	7.84341	8.10923	7.60029	8.44452	7.56857	8.02631	7.66599	7.4568
BdiBd21-3.2G0665300	Bradi2g52011	ND	ND	ND	ND	ND	ND	ND	ND	ND	ND	ND	ND	ND	ND	ND	ND	ND	ND	ND	ND	ND	ND	ND	ND	ND	ND	ND	ND	ND	ND	ND
BdiBd21-3.2G0665400	Bradi2g52016	NR	NR	NR	NR	NR	NR	-0.304372	-0.0461602	0.258212	0.464213	0.957754	0.999733	6.25673	5.95028	6.14661	6.09984	0.145854	0.13338	0.090908	0.0657865	6.18916	6.15692	6.42412	5.88059	6.10406	5.86617	6.21089	6.08233	6.17541	6.06872	6.05538
BdiBd21-3.2G0665500	Bradi2g52022	ND	ND	ND	ND	ND	ND	ND	ND	ND	ND	ND	ND	ND	ND	ND	ND	ND	ND	ND	ND	ND	ND	ND	ND	ND	ND	ND	ND	ND	ND	ND
BdiBd21-3.2G0665600	Missing in Bd21	ND	ND	ND	ND	ND	ND	ND	ND	ND	ND	ND	ND	ND	ND	ND	ND	ND	ND	ND	ND	ND	ND	ND	ND	ND	ND	ND	ND	ND	ND	ND
BdiBd21-3.2G0665700	Bradi2g52030	NR	NR	NR	NR	NR	NR	0.147093	-0.275867	-0.42296	0.716222	0.476475	0.884998	8.73233	8.87812	8.77258	8.55007	0.127144	0.139847	0.345935	0.0401598	8.59846	8.85147	8.74705	8.72924	9.00671	8.89843	9.01719	8.52796	8.59493	8.53783	8.51746
BdiBd21-3.2G0665800	Missing in Bd21	ND	ND	ND	ND	ND	ND	ND	ND	ND	ND	ND	ND	ND	ND	ND	ND	ND	ND	ND	ND	ND	ND	ND	ND	ND	ND	ND	ND	ND	ND	ND
BdiBd21-3.2G0665900	Bradi2g52040	NR	NR	NR	NR	NR	NR	-0.474141	-0.723942	-0.2498	0.369041	0.209713	0.999733	5.47137	5.0085	5.13201	4.45882	0.142061	0.159375	0.552338	0.229965	5.39246	5.63537	5.38628	4.85597	4.99562	5.17393	5.52257	4.74145	4.72166	4.29469	4.36012
BdiBd21-3.2G0666000	Bradi2g52050	ND	ND	ND	ND	ND	ND	ND	ND	ND	ND	ND	ND	ND	ND	ND	ND	ND	ND	ND	ND	ND	ND	ND	ND	ND	ND	ND	ND	ND	ND	ND
BdiBd21-3.2G0666100	Bradi2g52060	R	+	NR	+	0.957382	NR	0.957382	0.528597	-0.428785	3.05559e-05	0.118773	0.970492	8.78673	9.75593	8.76498	9.20448	0.375378	0.15494	0.0873184	0.234037	8.55097	8.58962	9.21961	9.63997	9.69592	9.9319	8.82673	8.70324	9.46139	9.00342	9.14862
BdiBd21-3.2G0666200	Bradi2g52070	NR	NR	NR	NR	NR	NR	0.324109	0.19961	-0.124499	0.124547	0.557676	0.999733	11.2951	11.6152	11.1372	11.3329	0.0846612	0.117682	0.177183	0.142187	11.2193	11.3865	11.2796	11.7499	11.5322	11.5635	11.012	11.2625	11.2081	11.303	11.4877
BdiBd21-3.2G0666300	Bradi2g52077	NR	NR	NR	NR	NR	NR	-0.202696	-0.133628	0.0690675	0.345105	0.691969	0.999733	11.7605	11.5594	11.3609	11.2567	0.267878	0.230869	0.204292	0.176916	12.0357	11.7453	11.5005	11.7122	11.6723	11.2939	11.5054	11.2164	11.3839	11.3315	11.0546
BdiBd21-3.2G0666400	Bradi2g52090	NR	NR	NR	NR	NR	NR	-0.557967	-0.756456	-0.198489	0.259996	0.136853	0.999733	11.3145	10.7251	11.0474	10.4003	0.518198	0.737084	0.279476	0.317276	10.7641	11.3865	11.793	9.87903	11.0676	11.2285	11.245	10.8497	10.2253	10.2091	10.7666
BdiBd21-3.2G0666500	Bradi2g52095	ND	ND	ND	ND	ND	ND	ND	ND	ND	ND	ND	ND	ND	ND	ND	ND	ND	ND	ND	ND	ND	ND	ND	ND	ND	ND	ND	ND	ND	ND	ND
BdiBd21-3.2G0666600	Bradi2g52101	ND	ND	ND	ND	ND	ND	ND	ND	ND	ND	ND	ND	ND	ND	ND	ND	ND	ND	ND	ND	ND	ND	ND	ND	ND	ND	ND	ND	ND	ND	ND
BdiBd21-3.2G0666700	Bradi2g52110	NR	NR	NR	NR	NR	NR	-0.231844	0.462102	0.693946	0.442116	0.0800753	0.193425	11.0155	10.7793	10.4945	11.072	0.343702	0.294662	0.263286	0.0771458	10.6612	11.3476	11.0378	10.6984	11.106	10.5336	10.3083	10.6807	10.983	11.1189	11.1142
BdiBd21-3.2G0666800	Bradi2g52121	NR	NR	NR	NR	NR	NR	-0.431423	0.138227	0.56965	0.407614	0.892369	0.999733	7.07899	6.67727	6.89273	6.95589	0.526298	0.277462	0.290772	0.122825	6.92483	6.64699	7.66516	6.56779	6.47126	6.99277	7.09834	6.68713	6.88464	7.09771	6.88532
BdiBd21-3.2G0666900	Bradi2g52130	NR	NR	NR	NR	NR	NR	0.545159	0.38	-0.165159	0.371123	0.688414	0.999733	4.89423	5.42125	5.09252	5.17904	0.672796	0.652478	0.100981	0.369178	4.8387	4.25092	5.59307	5.20742	4.90252	6.15381	5.16392	5.02111	5.58091	4.85494	5.10127
BdiBd21-3.2G0667000	Bradi2g52140	ND	ND	ND	ND	ND	ND	ND	ND	ND	ND	ND	ND	ND	ND	ND	ND	ND	ND	ND	ND	ND	ND	ND	ND	ND	ND	ND	ND	ND	ND	ND
BdiBd21-3.2G0667100	Bradi2g52150	NR	NR	NR	NR	NR	NR	-0.255079	-0.474791	-0.219711	0.378568	0.0762194	0.999733	8.18189	7.92836	7.9597	7.61042	0.236464	0.278066	0.12895	0.189913	8.23562	8.38686	7.92318	7.82447	8.24342	7.7172	8.05088	7.86852	7.48137	7.82849	7.52139
BdiBd21-3.2G0667200	Bradi2g52155	NR	NR	NR	NR	NR	NR	0.41762	0.296923	-0.120697	0.251203	0.592757	0.999733	8.04998	8.48958	8.12038	8.2714	0.551326	0.202002	0.213943	0.174725	7.81012	7.65922	8.68061	8.49377	8.28551	8.68945	7.9691	8.27166	8.46543	8.12649	8.22228
BdiBd21-3.2G0667300	Bradi2g52160	NR	NR	NR	NR	NR	NR	0.247464	0.203368	-0.044096	0.699471	0.830702	0.999733	6.5034	6.71514	6.13606	6.3137	0.192115	0.327834	0.266843	0.358141	6.28517	6.64699	6.57805	7.06402	6.66794	6.41346	5.94737	6.32474	6.05346	6.16549	6.72216
BdiBd21-3.2G0667400	Bradi2g52170	NR	NR	NR	NR	NR	NR	-0.0930189	-0.228704	-0.135685	0.893032	0.738537	0.999733	6.63589	6.55642	6.78267	6.58879	0.288188	0.100284	0.271774	0.194235	6.3158	6.87473	6.71713	6.47367	6.66794	6.52764	6.97484	6.5905	6.81128	6.45304	6.50204
BdiBd21-3.2G0667500	Bradi2g52180	NR	NR	NR	NR	NR	NR	-0.00660108	0.0714483	0.0780494	0.988341	0.873564	0.999733	11.1347	11.1282	11.1058	11.1961	0.0113179	0.101752	0.0345857	0.177542	11.1279	11.1285	11.1478	11.0979	11.2416	11.045	11.1303	11.0814	11.3567	11.226	11.0055
BdiBd21-3.2G0667600	Bradi2g52187	NR	NR	NR	NR	NR	NR	-0.204777	-0.172258	0.0325193	0.604579	0.750229	0.999733	7.52389	7.31665	7.66997	7.53639	0.213226	0.297467	0.107081	0.13602	7.32189	7.50299	7.7468	6.97521	7.45493	7.5198	7.59425	7.74568	7.44141	7.69221	7.47555
BdiBd21-3.2G0667700	Bradi2g52197	ND	ND	ND	ND	ND	ND	ND	ND	ND	ND	ND	ND	ND	ND	ND	ND	ND	ND	ND	ND	ND	ND	ND	ND	ND	ND	ND	ND	ND	ND	ND
BdiBd21-3.2G0667800	Bradi2g52210	NR	NR	NR	NR	NR	NR	0.0954177	-0.360906	-0.456324	0.916807	0.661052	0.999733	10.0668	10.1742	10.1072	9.80996	0.633926	0.526006	0.397014	0.261478	9.42632	10.0801	10.694	9.57723	10.3759	10.5695	10.3879	9.82648	9.81727	9.54491	10.0677
BdiBd21-3.2G0667900	Bradi2g52220	ND	ND	ND	ND	ND	ND	ND	ND	ND	ND	ND	ND	ND	ND	ND	ND	ND	ND	ND	ND	ND	ND	ND	ND	ND	ND	ND	ND	ND	ND	ND
BdiBd21-3.2G0668000	Bradi2g52227	NR	NR	NR	NR	NR	NR	0.0955461	0.224875	0.129329	0.875679	0.717586	0.999733	8.73449	8.85621	8.58605	8.80536	0.275913	0.123371	0.304706	0.321697	8.42315	8.83161	8.94871	8.92569	8.92917	8.71377	8.80151	8.37059	9.16767	8.69522	8.55321
BdiBd21-3.2G0668100	Bradi2g52240	NR	NR	NR	NR	NR	NR	0.0237282	0.31242	0.288692	0.965929	0.368267	0.999733	8.79017	8.80545	8.12401	8.49765	0.119784	0.24702	0.0385601	0.169453	8.76589	8.92023	8.68438	8.9375	8.95838	8.52047	8.15127	8.09674	8.30544	8.62549	8.56201
BdiBd21-3.2G0668200	Bradi2g52250	NR	NR	NR	NR	NR	NR	0.213676	-0.0968615	-0.310538	0.622982	0.890487	0.999733	9.54568	9.77594	9.79385	9.75711	0.322709	0.22653	0.27586	0.170692	9.17802	9.78206	9.67696	9.71216	10.0275	9.58814	9.98891	9.59879	9.9542	9.65733	9.6598
BdiBd21-3.2G0668300	Bradi2g52260	ND	ND	ND	ND	ND	ND	ND	ND	ND	ND	ND	ND	ND	ND	ND	ND	ND	ND	ND	ND	ND	ND	ND	ND	ND	ND	ND	ND	ND	ND	ND
BdiBd21-3.2G0668400	Bradi2g52270	NR	NR	NR	NR	NR	NR	-0.0761219	-0.234067	-0.157945	0.854077	0.504788	0.999733	10.7531	10.6729	10.7596	10.531	0.11545	0.157518	0.231252	0.0853351	10.6776	10.886	10.6958	10.8528	10.6065	10.5595	10.5961	10.9231	10.5105	10.4577	10.6247
BdiBd21-3.2G0668500	Bradi2g52295	R	+	+	+	2.97612	NR	1.4088	2.97612	1.56732	0.0113396	8.59055e-07	0.416726	5.43795	6.71621	4.69231	7.61122	0.505483	1.08179	0.161312	0.34971	5.74737	5.71184	4.85463	7.3988	7.28091	5.46892	4.80638	4.57825	7.72053	7.21991	7.89322
BdiBd21-3.2G0668600	Bradi2g52298	NR	NR	NR	NR	NR	NR	0.130116	0.313545	0.183429	0.824041	0.571881	0.999733	6.15001	6.27504	6.13572	6.35637	0.309633	0.391408	0.255531	0.457491	6.47356	6.11998	5.85648	6.69837	5.92629	6.20046	6.31641	5.95504	6.83615	6.30796	5.92502
BdiBd21-3.2G0668700	Bradi2g52300	NR	NR	NR	NR	NR	NR	-0.425687	-0.390353	0.0353336	0.433103	0.594245	0.999733	6.46978	6.0869	6.31222	5.99523	0.553085	0.205526	0.112571	0.352275	7.05764	6.392	5.9597	6.02031	6.31746	5.92292	6.23262	6.39182	6.19477	6.20244	5.58848
BdiBd21-3.2G0668800	Bradi2g52310	R	+	+	+	1.27646	NR	0.531562	1.27646	0.744893	0.0072095	1.73102e-10	0.112419	8.85421	9.38668	8.75724	10.0538	0.0934929	0.103358	0.206478	0.22345	8.74635	8.91215	8.90412	9.50571	9.31966	9.33466	8.90325	8.61124	10.1491	10.2137	9.79844
BdiBd21-3.2G0668900	Bradi2g52317	R	+	NR	+	0.950069	NR	0.950069	0.283151	-0.666918	0.00447177	0.716783	0.884791	6.63528	7.61912	6.40448	6.67686	0.606575	0.228981	0.0412146	0.0794136	5.99461	6.71049	7.20074	7.40732	7.58795	7.86209	6.43363	6.37534	6.74716	6.69269	6.59072
BdiBd21-3.2G0669000	Bradi2g52330	NR	NR	NR	NR	NR	NR	0.0832561	0.237189	0.153933	0.899157	0.71155	0.999733	13.3185	13.4332	13.0228	13.2469	0.438159	0.143481	0.196312	0.202783	13.8217	13.1131	13.0208	13.5425	13.4863	13.2707	12.884	13.1616	13.0128	13.3609	13.3671
BdiBd21-3.2G0669100	Missing in Bd21	ND	ND	ND	ND	ND	ND	ND	ND	ND	ND	ND	ND	ND	ND	ND	ND	ND	ND	ND	ND	ND	ND	ND	ND	ND	ND	ND	ND	ND	ND	ND
BdiBd21-3.2G0669200	Bradi2g52336	NR	NR	NR	NR	NR	NR	0.884508	1.08415	0.199641	0.0964357	0.115032	0.999733	4.55031	5.41463	3.78902	4.87453	0.524734	0.34738	0.661854	0.141626	4.79588	3.94782	4.90723	5.52152	5.696	5.02636	3.32102	4.25702	4.72166	4.90064	5.00128
BdiBd21-3.2G0669300	Bradi2g52342	NR	NR	NR	NR	NR	NR	0.424847	0.657305	0.232457	0.337405	0.150246	0.999733	10.5565	10.9635	9.72758	10.3711	0.2031	0.285063	0.708492	0.177411	10.4728	10.4087	10.7881	11.2833	10.7361	10.8711	9.2266	10.2286	10.5316	10.4012	10.1806
BdiBd21-3.2G0669400	Bradi2g52350	NR	NR	NR	NR	NR	NR	0.119414	0.188603	0.0691897	0.690955	0.55147	0.999733	9.41439	9.5338	9.43582	9.57028	0.0959758	0.120933	0.195035	0.0911748	9.45585	9.30465	9.48267	9.57156	9.39849	9.63135	9.29791	9.57373	9.65378	9.473	9.58406
BdiBd21-3.2G0669500	Bradi2g52356	NR	NR	NR	NR	NR	NR	0.0208313	0.315019	0.294187	0.968222	0.305064	0.999733	8.37765	8.39644	8.38024	8.68937	0.0293197	0.120993	0.0950893	0.11068	8.36209	8.35939	8.41147	8.41577	8.26695	8.50661	8.31301	8.44748	8.638	8.8164	8.61371
BdiBd21-3.2G0669600	Bradi2g52362	NR	NR	NR	NR	NR	NR	-0.232204	-0.0341564	0.198048	0.613108	0.96898	0.999733	7.09014	6.84872	7.00102	6.89473	0.054773	0.376693	0.0346491	0.101924	7.03019	7.13757	7.10266	6.92867	6.43847	7.17902	7.02552	6.97652	7.01014	6.81706	6.85699
BdiBd21-3.2G0669700	Bradi2g52370	NR	NR	NR	NR	NR	NR	-0.469983	0.00282203	0.472805	0.094107	0.997195	0.882355	8.11767	7.6543	8.0185	8.00037	0.223111	0.0318834	0.130502	0.200038	7.86811	8.18704	8.29786	7.67035	7.67498	7.61758	8.11078	7.92622	8.0317	7.78651	8.18289
BdiBd21-3.2G0669800	Bradi2g52375	ND	ND	ND	ND	ND	ND	ND	ND	ND	ND	ND	ND	ND	ND	ND	ND	ND	ND	ND	ND	ND	ND	ND	ND	ND	ND	ND	ND	ND	ND	ND
BdiBd21-3.2G0669900	Bradi2g52380	ND	ND	ND	ND	ND	ND	ND	ND	ND	ND	ND	ND	ND	ND	ND	ND	ND	ND	ND	ND	ND	ND	ND	ND	ND	ND	ND	ND	ND	ND	ND
BdiBd21-3.2G0670000	Missing in Bd21	ND	ND	ND	ND	ND	ND	ND	ND	ND	ND	ND	ND	ND	ND	ND	ND	ND	ND	ND	ND	ND	ND	ND	ND	ND	ND	ND	ND	ND	ND	ND
BdiBd21-3.2G0670100	Bradi2g52385	ND	ND	ND	ND	ND	ND	ND	ND	ND	ND	ND	ND	ND	ND	ND	ND	ND	ND	ND	ND	ND	ND	ND	ND	ND	ND	ND	ND	ND	ND	ND
BdiBd21-3.2G0670200	Bradi2g52390	NR	NR	NR	NR	NR	NR	0.325218	0.393738	0.0685206	0.240391	0.206614	0.999733	10.7472	11.0704	10.8259	11.1996	0.195402	0.196404	0.263118	0.0960627	10.6204	10.6489	10.9722	10.8775	11.0636	11.2701	11.012	10.6399	11.3053	11.1177	11.1757
BdiBd21-3.2G0670300	Bradi2g52400	NR	NR	NR	NR	NR	NR	-0.30685	0.160071	0.46692	0.650731	0.884332	0.999733	5.56791	5.2429	5.37068	5.37681	0.287348	0.590779	0.214806	0.474812	5.65456	5.24721	5.80196	4.85597	4.94982	5.92292	5.52257	5.21879	5.09576	5.10964	5.92502
BdiBd21-3.2G0670400	Bradi2g52405	NR	NR	NR	NR	NR	NR	-0.441677	-0.102878	0.3388	0.458286	0.928499	0.999733	6.94245	6.50835	6.42466	6.29044	0.461141	0.442028	0.190447	0.409005	7.10225	6.42267	7.30243	5.99794	6.7637	6.76342	6.55933	6.29	5.87296	6.30796	6.6904
BdiBd21-3.2G0670500	Bradi2g52410	NR	NR	NR	NR	NR	NR	-0.653561	-0.174613	0.478949	0.290816	0.897385	0.999733	5.70472	4.97268	5.07112	4.83411	0.373351	0.924405	0.194234	0.494426	5.5808	5.40908	6.12427	3.99804	5.08307	5.83694	5.20847	4.93378	4.5519	4.54542	5.40502
BdiBd21-3.2G0670600	Bradi2g52417	NR	NR	NR	NR	NR	NR	-0.345957	-0.099785	0.246172	0.069169	0.819047	0.999733	9.67968	9.3315	9.42765	9.37065	0.116596	0.200111	0.0985567	0.106594	9.67253	9.79969	9.56682	9.37946	9.50327	9.11177	9.49734	9.35796	9.48909	9.34041	9.28244
BdiBd21-3.2G0670700	Bradi2g52430	R	-	NR	-	-0.579399	NR	-0.579399	-0.221287	0.358112	0.024051	0.655199	0.999733	7.8577	7.28558	7.94621	7.78517	0.245754	0.172057	0.0686611	0.192492	7.67488	8.13707	7.76116	7.27405	7.46311	7.11957	7.99476	7.89766	7.99904	7.73067	7.62581
BdiBd21-3.2G0670800	Bradi2g52437	NR	NR	NR	NR	NR	NR	-0.0157105	0.00679409	0.0225046	0.980667	0.993392	0.999733	7.45308	7.4416	7.5288	7.51004	0.139526	0.131699	0.0925585	0.188444	7.31432	7.59336	7.45156	7.50572	7.29012	7.52897	7.59425	7.46335	7.44141	7.36552	7.72318
BdiBd21-3.2G0670900	Bradi2g52450	NR	NR	NR	NR	NR	NR	-0.167793	0.0612931	0.229086	0.699824	0.927434	0.999733	8.16464	7.98748	8.28706	8.32473	0.0908121	0.253335	0.0218292	0.151401	8.11016	8.26947	8.11428	8.27869	7.86586	7.81789	8.27162	8.30249	8.24637	8.22856	8.49925
BdiBd21-3.2G0671000	Bradi2g52455	NR	NR	NR	NR	NR	NR	-0.355014	-0.320183	0.0348313	0.524887	0.656592	0.999733	5.33613	4.98535	5.55712	5.19874	0.236327	0.307202	0.258905	0.153678	5.07193	5.40908	5.52738	4.95218	4.69609	5.3078	5.37405	5.7402	5.35863	5.18545	5.05214
BdiBd21-3.2G0671100	Bradi2g52460	NR	NR	NR	NR	NR	NR	-0.116785	-0.30611	-0.189325	0.840536	0.569675	0.999733	8.97047	8.87344	8.57978	8.36416	0.376868	0.224596	0.313563	0.14511	8.55739	9.05844	9.29556	8.63454	9.08029	8.90548	8.80151	8.35806	8.35791	8.5123	8.22228
BdiBd21-3.2G0671200	Bradi2g52470	NR	NR	NR	NR	NR	NR	0.108952	-0.0583346	-0.167287	0.750879	0.90879	0.999733	11.7446	11.8586	11.6878	11.6613	0.21544	0.114654	0.0326749	0.0765672	11.498	11.8395	11.8962	11.8209	11.9874	11.7675	11.6647	11.7109	11.7395	11.6581	11.5864
BdiBd21-3.2G0671300	Bradi2g52476	ND	ND	ND	ND	ND	ND	ND	ND	ND	ND	ND	ND	ND	ND	ND	ND	ND	ND	ND	ND	ND	ND	ND	ND	ND	ND	ND	ND	ND	ND	ND
BdiBd21-3.2G0671400	Bradi2g52480	NR	NR	NR	NR	NR	NR	0.180586	-0.208569	-0.389154	0.769973	0.784642	0.999733	8.49497	8.71135	8.79116	8.59211	0.396753	0.0827374	0.346036	0.290394	8.04309	8.65564	8.78619	8.64177	8.80284	8.68945	9.03585	8.54648	8.92556	8.45602	8.39475
BdiBd21-3.2G0671500	Bradi2g52490	ND	ND	ND	ND	ND	ND	ND	ND	ND	ND	ND	ND	ND	ND	ND	ND	ND	ND	ND	ND	ND	ND	ND	ND	ND	ND	ND	ND	ND	ND	ND
BdiBd21-3.2G0671600	Bradi2g52500	NR	NR	NR	NR	NR	NR	0.253281	0.108738	-0.144543	0.688164	0.911854	0.999733	5.43614	5.69589	5.75813	5.88375	0.474503	0.263211	0.0107204	0.0673897	4.96002	5.43939	5.90901	5.42423	5.94974	5.7137	5.75055	5.76571	5.92024	5.80598	5.92502
BdiBd21-3.2G0671700	Bradi2g52510	ND	ND	ND	ND	ND	ND	ND	ND	ND	ND	ND	ND	ND	ND	ND	ND	ND	ND	ND	ND	ND	ND	ND	ND	ND	ND	ND	ND	ND	ND	ND
BdiBd21-3.2G0671800	Bradi2g52520	ND	ND	ND	ND	ND	ND	ND	ND	ND	ND	ND	ND	ND	ND	ND	ND	ND	ND	ND	ND	ND	ND	ND	ND	ND	ND	ND	ND	ND	ND	ND
BdiBd21-3.2G0671900	Bradi2g52525	ND	ND	ND	ND	ND	ND	ND	ND	ND	ND	ND	ND	ND	ND	ND	ND	ND	ND	ND	ND	ND	ND	ND	ND	ND	ND	ND	ND	ND	ND	ND
BdiBd21-3.2G0672000	Bradi2g52530	ND	ND	ND	ND	ND	ND	ND	ND	ND	ND	ND	ND	ND	ND	ND	ND	ND	ND	ND	ND	ND	ND	ND	ND	ND	ND	ND	ND	ND	ND	ND
BdiBd21-3.2G0672100	Missing in Bd21	NR	NR	NR	NR	NR	NR	-0.0678319	-0.0776415	-0.00980956	0.880586	0.891191	0.999733	7.75046	7.67992	7.89087	7.84731	0.0619763	0.131012	0.073678	0.0599968	7.73844	7.81757	7.69538	7.70528	7.79639	7.53808	7.94297	7.83877	7.77942	7.86929	7.89322
BdiBd21-3.2G0672200	Missing in Bd21	ND	ND	ND	ND	ND	ND	ND	ND	ND	ND	ND	ND	ND	ND	ND	ND	ND	ND	ND	ND	ND	ND	ND	ND	ND	ND	ND	ND	ND	ND	ND
BdiBd21-3.2G0672300	Bradi2g52560	NR	NR	NR	NR	NR	NR	0.0039357	0.0596734	0.0557377	0.994945	0.932364	0.999733	7.42282	7.42353	7.10763	7.15351	0.0316473	0.0991251	0.0364782	0.213655	7.40259	7.45929	7.40659	7.53708	7.37921	7.3543	7.13342	7.08183	6.95444	7.12685	7.37925
BdiBd21-3.2G0672400	Missing in Bd21	NR	NR	NR	NR	NR	NR	0.142168	0.0641732	-0.0779948	0.838766	0.953709	0.999733	5.23309	5.3785	5.04281	5.12471	0.187839	0.0845011	0.354718	0.11042	5.07193	5.43939	5.18797	5.42423	5.28099	5.43029	5.29363	4.79199	5.25178	5.0702	5.05214
BdiBd21-3.2G0672500	Bradi2g52566	ND	ND	ND	ND	ND	ND	ND	ND	ND	ND	ND	ND	ND	ND	ND	ND	ND	ND	ND	ND	ND	ND	ND	ND	ND	ND	ND	ND	ND	ND	ND
BdiBd21-3.2G0672600	Bradi2g52570	NR	NR	NR	NR	NR	NR	-0.245781	-0.289619	-0.0438379	0.505412	0.509657	0.999733	8.37839	8.14276	8.30784	8.03022	0.208947	0.0686828	0.02908	0.257755	8.36209	8.17808	8.59502	8.06401	8.19025	8.17403	8.28728	8.3284	7.80484	8.31126	7.97457
BdiBd21-3.2G0672700	Bradi2g52580	NR	NR	NR	NR	NR	NR	0.0867012	0.0661146	-0.0205865	0.804971	0.891205	0.999733	10.3122	10.3982	10.3843	10.4697	0.119271	0.163693	0.013718	0.0730674	10.223	10.266	10.4477	10.2171	10.5356	10.4419	10.394	10.3746	10.5143	10.5093	10.3853
BdiBd21-3.2G0672800	Bradi2g52586	ND	ND	ND	ND	ND	ND	ND	ND	ND	ND	ND	ND	ND	ND	ND	ND	ND	ND	ND	ND	ND	ND	ND	ND	ND	ND	ND	ND	ND	ND	ND
BdiBd21-3.2G0672900	Bradi2g52590	ND	ND	ND	ND	ND	ND	ND	ND	ND	ND	ND	ND	ND	ND	ND	ND	ND	ND	ND	ND	ND	ND	ND	ND	ND	ND	ND	ND	ND	ND	ND
BdiBd21-3.2G0673000	Bradi2g52600	R	-	-	-	-0.805145	NR	-0.731868	-0.805145	-0.0732773	0.024051	0.0192298	0.999733	6.69186	5.96882	7.1616	6.40127	0.240391	0.265676	0.372872	0.461821	6.67603	6.93978	6.45978	6.02031	6.20499	5.68117	7.42526	6.89794	6.90828	6.2909	6.00464
BdiBd21-3.2G0673100	Bradi2g52610	R	NR	-	-	-0.879934	NR	-0.332433	-0.879934	-0.547501	0.457205	0.0111003	0.924346	9.79984	9.49547	9.40843	8.52951	0.593437	0.0754665	0.458807	0.145281	10.3852	9.81566	9.19866	9.55634	9.51904	9.41103	9.73285	9.084	8.37073	8.65579	8.56201
BdiBd21-3.2G0673200	Bradi2g52620	NR	NR	NR	NR	NR	NR	5.48722e-05	0.241726	0.241672	1	0.73804	0.999733	6.70574	6.71197	6.7373	7.04568	0.325984	0.253522	0.354086	0.0961775	6.33088	6.8636	6.92274	6.4242	6.9024	6.80929	6.98768	6.48693	7.14563	7.03762	6.95379
BdiBd21-3.2G0673300	Bradi2g52630	NR	NR	NR	NR	NR	NR	0.450254	0.10419	-0.346064	0.634216	0.954426	0.999733	4.52602	5.03832	4.038	4.23656	0.691815	0.348533	0.729195	0.248226	3.8469	4.50127	5.22987	4.95218	5.42184	4.74093	4.55362	3.52238	4.49056	4.22456	3.99455
BdiBd21-3.2G0673400	Bradi2g52640	NR	NR	NR	NR	NR	NR	0.594215	0.366341	-0.227874	0.192916	0.628013	0.999733	8.03113	8.63844	8.27826	8.68498	0.115212	0.442993	0.106036	0.722051	7.92386	8.01661	8.15291	9.06401	8.67144	8.17987	8.35324	8.20328	9.00721	9.18981	7.85792
BdiBd21-3.2G0673500	Bradi2g52650	NR	NR	NR	NR	NR	NR	-0.0456661	-0.215946	-0.17028	0.903574	0.440953	0.999733	10.089	10.0459	10.1325	9.93845	0.0826606	0.101624	0.025898	0.105808	10.1344	10.139	9.9936	9.92865	10.1092	10.0997	10.1142	10.1508	9.82195	9.96485	10.0286
BdiBd21-3.2G0673600	Missing in Bd21	ND	ND	ND	ND	ND	ND	ND	ND	ND	ND	ND	ND	ND	ND	ND	ND	ND	ND	ND	ND	ND	ND	ND	ND	ND	ND	ND	ND	ND	ND	ND
BdiBd21-3.2G0673700	Bradi2g52660	NR	NR	NR	NR	NR	NR	0.0948446	-0.641008	-0.735852	0.875679	0.0660435	0.506118	11.0798	11.1929	11.0357	10.4058	0.463112	0.257956	0.176284	0.181595	10.5839	11.1544	11.5011	10.8958	11.3242	11.3589	11.1604	10.9111	10.4871	10.1978	10.5325
BdiBd21-3.2G0673800	Bradi2g52670	NR	NR	NR	NR	NR	NR	-0.0114246	-0.214444	-0.203019	0.981654	0.535347	0.999733	12.2413	12.2368	12.2073	12.0353	0.173339	0.153824	0.0233746	0.197952	12.4396	12.1183	12.1661	12.1772	12.4115	12.1217	12.2238	12.1908	12.0259	12.2377	11.8422
BdiBd21-3.2G0673900	Missing in Bd21	ND	ND	ND	ND	ND	ND	ND	ND	ND	ND	ND	ND	ND	ND	ND	ND	ND	ND	ND	ND	ND	ND	ND	ND	ND	ND	ND	ND	ND	ND	ND
BdiBd21-3.2G0674000	Bradi2g52675	ND	ND	ND	ND	ND	ND	ND	ND	ND	ND	ND	ND	ND	ND	ND	ND	ND	ND	ND	ND	ND	ND	ND	ND	ND	ND	ND	ND	ND	ND	ND
BdiBd21-3.2G0674100	Missing in Bd21	ND	ND	ND	ND	ND	ND	ND	ND	ND	ND	ND	ND	ND	ND	ND	ND	ND	ND	ND	ND	ND	ND	ND	ND	ND	ND	ND	ND	ND	ND	ND
BdiBd21-3.2G0674200	Bradi2g52680	R	+	+	+	1.34082	NR	1.34082	1.06165	-0.279166	1.2751e-10	3.42686e-05	0.999733	12.9781	14.3183	13.082	13.9432	0.680005	0.322292	0.627154	0.422087	12.7511	12.4406	13.7425	14.092	14.1755	14.6873	12.6385	13.5255	14.0568	13.4759	14.2968
BdiBd21-3.2G0674300	Bradi2g52683	ND	ND	ND	ND	ND	ND	ND	ND	ND	ND	ND	ND	ND	ND	ND	ND	ND	ND	ND	ND	ND	ND	ND	ND	ND	ND	ND	ND	ND	ND	ND
BdiBd21-3.2G0674400	Bradi2g52686	ND	ND	ND	ND	ND	ND	ND	ND	ND	ND	ND	ND	ND	ND	ND	ND	ND	ND	ND	ND	ND	ND	ND	ND	ND	ND	ND	ND	ND	ND	ND
BdiBd21-3.2G0674500	Bradi2g52690	NR	NR	NR	NR	NR	NR	0.262298	0.0852342	-0.177064	0.496938	0.904958	0.999733	8.79423	9.06745	8.49278	8.57898	0.287603	0.0978987	0.208393	0.202932	8.46475	8.92291	8.99501	8.97233	9.16791	9.06211	8.64014	8.34543	8.70028	8.34471	8.69197
BdiBd21-3.2G0674600	Bradi2g52695	NR	NR	NR	NR	NR	NR	-0.281176	-0.0658557	0.21532	0.532383	0.940725	0.999733	6.93233	6.62823	6.33347	6.24815	0.0616856	0.293473	0.082516	0.21845	6.92483	6.87473	6.99742	6.80529	6.78993	6.28947	6.27512	6.39182	6.25133	6.02812	6.46499
BdiBd21-3.2G0674700	Bradi2g52700	NR	NR	NR	NR	NR	NR	-0.100271	-0.444144	-0.343874	0.88723	0.42688	0.999733	6.21879	6.10625	6.03718	5.66969	0.136417	0.357562	0.245657	0.13429	6.37518	6.15692	6.12427	5.90484	6.51909	5.89482	6.21089	5.86348	5.52082	5.70657	5.78169
BdiBd21-3.2G0674800	Bradi2g52710	NR	NR	NR	NR	NR	NR	-0.127118	-0.508802	-0.381684	0.896785	0.506928	0.999733	5.69963	5.50322	6.14758	5.51605	0.205231	0.838974	0.150541	0.31451	5.55536	5.60895	5.93458	4.99798	5.04001	6.47168	6.25403	6.04113	5.55117	5.18545	5.81152
BdiBd21-3.2G0674900	Bradi2g52720	NR	NR	NR	NR	NR	NR	-0.441749	-0.00563727	0.436112	0.461104	0.996329	0.999733	6.73235	6.28061	6.46734	6.35111	0.218405	0.596162	0.1301	0.606358	6.88453	6.4821	6.83042	5.72587	6.20499	6.91098	6.55933	6.37534	5.92024	6.0886	7.04449
BdiBd21-3.2G0675000	Bradi2g52730	ND	ND	ND	ND	ND	ND	ND	ND	ND	ND	ND	ND	ND	ND	ND	ND	ND	ND	ND	ND	ND	ND	ND	ND	ND	ND	ND	ND	ND	ND	ND
BdiBd21-3.2G0675100	Bradi2g52740	R	+	+	+	0.603035	NR	0.449	0.603035	0.154036	0.0204176	0.00426085	0.999733	10.8433	11.2851	10.6007	11.227	0.0666155	0.248201	0.0141171	0.0593767	10.7669	10.8743	10.8888	11.3751	11.4758	11.0045	10.6107	10.5907	11.2733	11.16	11.2477
BdiBd21-3.2G0675200	Bradi2g52750	NR	NR	NR	NR	NR	NR	0.123712	0.24633	0.122618	0.816677	0.652797	0.999733	6.24391	6.36671	6.2416	6.46676	0.0951652	0.160524	0.043429	0.0599477	6.15568	6.34475	6.2313	6.4242	6.18536	6.49058	6.21089	6.27231	6.53571	6.43762	6.42695
BdiBd21-3.2G0675300	Bradi2g52760	NR	NR	NR	NR	NR	NR	0.158198	0.13697	-0.0212273	0.496648	0.669072	0.999733	10.6834	10.8413	10.7355	10.8509	0.0659054	0.0334286	0.0252984	0.115713	10.7487	10.617	10.6846	10.8744	10.8418	10.8076	10.7176	10.7534	10.9844	10.7884	10.7798
BdiBd21-3.2G0675400	Bradi2g52770	NR	NR	NR	NR	NR	NR	-0.0174666	-0.0698079	-0.0523413	0.974099	0.900356	0.999733	11.4145	11.3972	11.4708	11.3801	0.220699	0.226589	0.065465	0.0745813	11.6432	11.3976	11.2027	11.6557	11.3032	11.2327	11.4245	11.517	11.3065	11.3781	11.4556
BdiBd21-3.2G0675500	Bradi2g52777	R	+	+	+	0.501426	NR	0.389196	0.501426	0.11223	0.0188911	0.00654316	0.999733	10.8441	11.2355	10.7229	11.2406	0.0812729	0.00637031	0.0431613	0.128968	10.9267	10.8413	10.7643	11.2315	11.2428	11.232	10.6924	10.7534	11.098	11.3491	11.2747
BdiBd21-3.2G0675600	Bradi2g52790	NR	NR	NR	NR	NR	NR	0.0931828	-0.0769409	-0.170124	0.795446	0.875711	0.999733	14.9388	15.0319	14.6985	14.7048	0.0835204	0.283641	0.0424985	0.161828	14.8499	14.9508	15.0157	14.7619	15.3274	15.0063	14.7285	14.6684	14.6374	14.8895	14.5876
BdiBd21-3.2G0675700	Bradi2g52800	NR	NR	NR	NR	NR	NR	-0.0756522	0.00706596	0.0827181	0.859616	0.991669	0.999733	8.46247	8.38442	8.5973	8.56368	0.179831	0.113975	0.324219	0.278202	8.27902	8.46994	8.63845	8.40306	8.26228	8.48793	8.36804	8.82656	8.37498	8.43288	8.88317
BdiBd21-3.2G0675800	Bradi2g52803	NR	NR	NR	NR	NR	NR	-0.804581	-0.147375	0.657205	0.0614213	0.879214	0.945475	5.39277	4.5441	5.81085	5.54419	0.145446	0.743688	0.172309	0.185914	5.30355	5.31415	5.5606	4.24595	3.99576	5.39061	5.689	5.93269	5.48981	5.39153	5.75123
BdiBd21-3.2G0675900	Missing in Bd21	ND	ND	ND	ND	ND	ND	ND	ND	ND	ND	ND	ND	ND	ND	ND	ND	ND	ND	ND	ND	ND	ND	ND	ND	ND	ND	ND	ND	ND	ND	ND
BdiBd21-3.2G0676000	Bradi2g52810	NR	NR	NR	NR	NR	NR	-0.229791	-0.147616	0.0821753	0.492966	0.776935	0.999733	9.15311	8.92137	9.2763	9.02551	0.211191	0.0945615	0.126658	0.370236	9.08993	8.98072	9.38868	8.99792	8.81566	8.95053	9.36586	9.18673	8.94569	8.70169	9.42914
BdiBd21-3.2G0676100	Missing in Bd21	ND	ND	ND	ND	ND	ND	ND	ND	ND	ND	ND	ND	ND	ND	ND	ND	ND	ND	ND	ND	ND	ND	ND	ND	ND	ND	ND	ND	ND	ND	ND
BdiBd21-3.2G0676200	Bradi2g52815	ND	ND	ND	ND	ND	ND	ND	ND	ND	ND	ND	ND	ND	ND	ND	ND	ND	ND	ND	ND	ND	ND	ND	ND	ND	ND	ND	ND	ND	ND	ND
BdiBd21-3.2G0676300	Bradi2g52820	NR	NR	NR	NR	NR	NR	-0.13214	-0.292056	-0.159917	0.901146	0.8119	0.999733	5.57089	5.50082	5.438	5.07314	0.845823	0.416486	0.310016	0.249956	5.14199	5.02543	6.54524	5.20742	5.31752	5.97752	5.65722	5.21879	4.82467	5.0702	5.32456
BdiBd21-3.2G0676400	Bradi2g52826	ND	ND	ND	ND	ND	ND	ND	ND	ND	ND	ND	ND	ND	ND	ND	ND	ND	ND	ND	ND	ND	ND	ND	ND	ND	ND	ND	ND	ND	ND	ND
BdiBd21-3.2G0676500	Bradi2g52830	NR	NR	NR	NR	NR	NR	-0.0627381	-0.0275979	0.0351402	0.850828	0.954534	0.999733	9.51148	9.44946	9.81792	9.77187	0.0336581	0.0847793	0.0670881	0.0198329	9.54743	9.48072	9.50631	9.43878	9.37052	9.53907	9.77048	9.86535	9.75343	9.76934	9.79285
BdiBd21-3.2G0676600	Bradi2g52840	NR	NR	NR	NR	NR	NR	0.168348	0.0283449	-0.140003	0.820124	0.980603	0.999733	8.12891	8.32082	7.86556	7.8183	0.449769	0.448437	0.0453922	0.303111	8.35841	8.41763	7.61069	8.82128	7.95549	8.18567	7.83346	7.89766	7.82362	7.51257	8.11872
BdiBd21-3.2G0676700	Bradi2g52850	NR	NR	NR	NR	NR	NR	-0.0595952	0.111095	0.17069	0.898701	0.835627	0.999733	11.0703	11.0156	10.9878	11.1284	0.281636	0.218414	0.0301397	0.115831	11.123	11.3219	10.766	11.2019	11.0696	10.7752	10.9665	11.0091	11.2294	11.002	11.154
BdiBd21-3.2G0676800	Bradi2g52860	NR	NR	NR	NR	NR	NR	0.0993274	-0.126547	-0.225875	0.761084	0.746227	0.999733	9.49017	9.58905	9.50447	9.39846	0.155271	0.204924	0.0877104	0.096139	9.31511	9.61123	9.54417	9.36424	9.63753	9.76539	9.44245	9.56649	9.33186	9.35485	9.50868
BdiBd21-3.2G0676900	Bradi2g52865	ND	ND	ND	ND	ND	ND	ND	ND	ND	ND	ND	ND	ND	ND	ND	ND	ND	ND	ND	ND	ND	ND	ND	ND	ND	ND	ND	ND	ND	ND	ND
BdiBd21-3.2G0677000	Bradi2g52870	NR	NR	NR	NR	NR	NR	-0.978204	-0.586034	0.39217	0.078579	0.419927	0.999733	4.9315	3.96489	5.80431	5.07399	0.242379	0.585286	0.164804	0.562724	4.70623	4.9003	5.18797	4.45744	3.31786	4.11936	5.92084	5.68778	5.63859	5.0702	4.51317
BdiBd21-3.2G0677100	Missing in Bd21	NR	NR	NR	NR	NR	NR	0.213395	0.893722	0.680326	0.824952	0.196224	0.999733	5.78439	6.05656	5.38034	6.26095	0.559829	0.0851311	0.391565	0.567309	5.14199	6.04313	6.16804	6.02031	5.99554	6.15381	5.65722	5.10346	6.70728	6.45304	5.62254
BdiBd21-3.2G0677200	Bradi2g52890	NR	NR	NR	NR	NR	NR	0.117258	0.0542682	-0.0629899	0.702954	0.909774	0.999733	13.4259	13.5452	13.5316	13.524	0.234973	0.0967231	0.17859	0.127853	13.3055	13.2756	13.6967	13.4866	13.4921	13.6568	13.4054	13.6579	13.6344	13.3839	13.5538
BdiBd21-3.2G0677300	Bradi2g52900	NR	NR	NR	NR	NR	NR	-0.301805	-0.134009	0.167796	0.430664	0.848841	0.999733	7.97033	7.67453	7.96138	7.76206	0.251271	0.167519	0.111703	0.233972	8.15744	7.68474	8.06883	7.72584	7.48735	7.81039	7.8824	8.04037	7.8665	7.92563	7.49406
BdiBd21-3.2G0677400	Bradi2g52910	NR	NR	NR	NR	NR	NR	-0.0157508	0.0127239	0.0284747	0.975477	0.984254	0.999733	9.37315	9.36517	9.57349	9.56713	0.193936	0.0943565	0.0730786	0.0283944	9.58721	9.32306	9.20917	9.30853	9.31289	9.4741	9.52181	9.62516	9.54485	9.55745	9.5991
BdiBd21-3.2G0677500	Bradi2g52920	NR	NR	NR	NR	NR	NR	0.0109114	0.376001	0.365089	0.991749	0.578423	0.999733	7.45461	7.48602	7.92522	8.31648	0.433024	0.27457	0.327746	0.21607	6.98325	7.83477	7.54581	7.33777	7.31743	7.80285	8.15697	7.69347	8.56549	8.17843	8.20553
BdiBd21-3.2G0677600	Bradi2g52930	NR	NR	NR	NR	NR	NR	-0.289515	-0.0157925	0.273723	0.415663	0.984552	0.999733	7.41963	7.13088	7.5006	7.51058	0.194362	0.186997	0.108562	0.061119	7.1958	7.51727	7.54581	6.91679	7.26229	7.21355	7.57736	7.42383	7.56558	7.44478	7.52139
BdiBd21-3.2G0677700	Bradi2g52940	NR	NR	NR	NR	NR	NR	0.029831	0.0609721	0.031141	0.940603	0.897047	0.999733	12.586	12.617	12.4225	12.5069	0.105712	0.149787	0.0354639	0.0480071	12.7079	12.5192	12.531	12.4678	12.7674	12.6158	12.3974	12.4475	12.476	12.5622	12.4825
BdiBd21-3.2G0677800	Bradi2g52947	ND	ND	ND	ND	ND	ND	ND	ND	ND	ND	ND	ND	ND	ND	ND	ND	ND	ND	ND	ND	ND	ND	ND	ND	ND	ND	ND	ND	ND	ND	ND
BdiBd21-3.2G0677900	Bradi2g52955	ND	ND	ND	ND	ND	ND	ND	ND	ND	ND	ND	ND	ND	ND	ND	ND	ND	ND	ND	ND	ND	ND	ND	ND	ND	ND	ND	ND	ND	ND	ND
BdiBd21-3.2G0678000	Bradi2g52970	NR	NR	NR	NR	NR	NR	-0.334376	-0.405971	-0.0715953	0.413634	0.371971	0.999733	13.9373	13.632	13.8588	13.529	0.702487	0.347464	0.321796	0.213602	14.452	14.2229	13.137	13.9094	13.7443	13.2423	14.0864	13.6313	13.3799	13.7737	13.4335
BdiBd21-3.2G0678100	Bradi2g52977	R	NR	-	-	-2.98976	NR	-1.01806	-2.98976	-1.9717	0.300476	0.000103574	0.413251	5.38848	4.34397	5.98901	3.36203	0.656077	1.0175	1.14219	0.577798	6.12141	4.85605	5.18797	3.45753	5.45501	4.11936	6.79666	5.18136	3.42809	3.90395	2.75404
BdiBd21-3.2G0678200	Missing in Bd21	NR	NR	NR	NR	NR	NR	0.0655866	-0.407737	-0.473324	0.917857	0.36047	0.970492	7.89872	7.96951	7.88607	7.54615	0.275104	0.287499	0.153705	0.163663	7.61455	7.91783	8.16376	8.08007	8.18531	7.64314	7.99476	7.77739	7.48924	7.73067	7.41855
BdiBd21-3.2G0678300	Bradi2g52993	ND	ND	ND	ND	ND	ND	ND	ND	ND	ND	ND	ND	ND	ND	ND	ND	ND	ND	ND	ND	ND	ND	ND	ND	ND	ND	ND	ND	ND	ND	ND
BdiBd21-3.2G0678400	Bradi2g53000	NR	NR	NR	NR	NR	NR	-0.142897	-0.0893881	0.0535092	0.639476	0.848841	0.999733	9.25634	9.11559	9.29575	9.21043	0.00243116	0.147899	0.269443	0.0519564	9.25907	9.2544	9.25555	8.95792	9.13759	9.25125	9.10522	9.48627	9.17011	9.19211	9.26906
BdiBd21-3.2G0678500	Bradi2g53010	NR	NR	NR	NR	NR	NR	-0.273419	-0.25743	0.0159891	0.351218	0.489718	0.999733	7.76684	7.49381	7.87579	7.58667	0.253469	0.171774	0.305349	0.243449	7.53867	7.7222	8.03967	7.31081	7.51906	7.65156	7.65988	8.09171	7.48137	7.4136	7.86505
BdiBd21-3.2G0678600	Bradi2g53020	NR	NR	NR	NR	NR	NR	0.213861	0.12554	-0.0883208	0.484556	0.800248	0.999733	10.3453	10.5608	10.4024	10.4851	0.179632	0.0987928	0.201033	0.31764	10.1387	10.465	10.432	10.619	10.4467	10.6165	10.2602	10.5445	10.3438	10.2626	10.8489
BdiBd21-3.2G0678700	Bradi2g53023	ND	ND	ND	ND	ND	ND	ND	ND	ND	ND	ND	ND	ND	ND	ND	ND	ND	ND	ND	ND	ND	ND	ND	ND	ND	ND	ND	ND	ND	ND	ND
BdiBd21-3.2G0678800	Bradi2g53027	NR	NR	NR	NR	NR	NR	-0.0994228	-0.201509	-0.102086	0.911327	0.845358	0.999733	6.95713	6.87589	6.72198	6.51192	0.655779	0.525964	0.206241	0.219287	6.3158	6.92914	7.62646	6.39025	6.80287	7.43455	6.86782	6.57615	6.45773	6.32482	6.75323
BdiBd21-3.2G0678900	Bradi2g53033	ND	ND	ND	ND	ND	ND	ND	ND	ND	ND	ND	ND	ND	ND	ND	ND	ND	ND	ND	ND	ND	ND	ND	ND	ND	ND	ND	ND	ND	ND	ND
BdiBd21-3.2G0679000	Bradi2g53040	NR	NR	NR	NR	NR	NR	-0.109116	0.272728	0.381844	0.831518	0.56784	0.999733	7.07908	6.96622	6.97372	7.24437	0.214399	0.0759963	0.209553	0.24233	6.83252	7.18305	7.22166	7.04232	6.89033	6.96602	6.82554	7.1219	7.01014	7.2289	7.49406
BdiBd21-3.2G0679100	Bradi2g53045	ND	ND	ND	ND	ND	ND	ND	ND	ND	ND	ND	ND	ND	ND	ND	ND	ND	ND	ND	ND	ND	ND	ND	ND	ND	ND	ND	ND	ND	ND	ND
BdiBd21-3.2G0679200	Bradi2g53050	NR	NR	NR	NR	NR	NR	0.143956	-0.384008	-0.527964	0.831126	0.512175	0.999733	10.5371	10.7029	10.6711	10.3123	0.427483	0.254056	0.377241	0.25137	10.0629	10.6554	10.8929	10.4315	10.9351	10.7421	10.9378	10.4043	10.5523	10.051	10.3336
BdiBd21-3.2G0679300	Bradi2g53060	NR	NR	NR	NR	NR	NR	-0.200091	-0.251307	-0.0512162	0.529244	0.484552	0.999733	8.82375	8.62413	8.80642	8.54171	0.155019	0.127086	0.127329	0.0453612	9.00083	8.71258	8.75783	8.4777	8.68897	8.70571	8.89646	8.71639	8.52782	8.50492	8.59239
BdiBd21-3.2G0679400	Bradi2g53070	ND	ND	ND	ND	ND	ND	ND	ND	ND	ND	ND	ND	ND	ND	ND	ND	ND	ND	ND	ND	ND	ND	ND	ND	ND	ND	ND	ND	ND	ND	ND
BdiBd21-3.2G0679500	Bradi2g53076	NR	NR	NR	NR	NR	NR	-0.02074	-0.0885716	-0.0678316	0.969574	0.874077	0.999733	13.3147	13.3061	13.0393	12.9618	0.206283	0.079148	0.0772993	0.190623	13.5369	13.1293	13.2777	13.2276	13.3859	13.3048	12.9847	13.094	12.7771	13.1578	12.9505
BdiBd21-3.2G0679600	Bradi2g53082	NR	NR	NR	NR	NR	NR	-0.0332693	-0.114349	-0.08108	0.9453	0.825322	0.999733	12.9481	12.9255	12.7099	12.6158	0.220249	0.117891	0.107124	0.12717	13.1976	12.7806	12.866	12.8737	13.0604	12.8423	12.6342	12.7857	12.5148	12.7586	12.574
BdiBd21-3.2G0679700	Bradi2g53090	NR	NR	NR	NR	NR	NR	0.0977291	-0.0693728	-0.167102	0.751932	0.878054	0.999733	9.24845	9.3458	9.1861	9.1404	0.0652022	0.063068	0.0568859	0.0454099	9.17802	9.30671	9.26061	9.29254	9.41544	9.32942	9.14588	9.22632	9.175	9.15723	9.08898
BdiBd21-3.2G0679800	Bradi2g53100	NR	NR	NR	NR	NR	NR	-0.0420839	0.1325	0.174584	0.90224	0.680891	0.999733	10.9251	10.884	10.8543	10.9931	0.0509414	0.0603363	0.0537983	0.0548726	10.9489	10.9598	10.8666	10.845	10.8535	10.9535	10.8163	10.8924	10.9298	11.0279	11.0215
BdiBd21-3.2G0679900	Bradi2g53107	NR	NR	NR	NR	NR	NR	-0.118795	-0.363492	-0.244697	0.797438	0.295707	0.999733	8.3885	8.27862	8.7432	8.42807	0.295909	0.0802737	0.118123	0.010841	8.09258	8.68439	8.38852	8.36861	8.25288	8.21437	8.82673	8.65968	8.4168	8.42899	8.43842
BdiBd21-3.2G0680000	Bradi2g53120	ND	ND	ND	ND	ND	ND	ND	ND	ND	ND	ND	ND	ND	ND	ND	ND	ND	ND	ND	ND	ND	ND	ND	ND	ND	ND	ND	ND	ND	ND	ND
BdiBd21-3.2G0680100	Bradi2g53130	NR	NR	NR	NR	NR	NR	0.0762936	-0.229661	-0.305954	0.861871	0.551171	0.999733	8.41183	8.49213	8.59494	8.3385	0.0846348	0.135348	0.0581563	0.157752	8.43715	8.48091	8.31742	8.44913	8.3835	8.64375	8.63607	8.55382	8.27848	8.21958	8.51746
BdiBd21-3.2G0680200	Bradi2g53140	NR	NR	NR	NR	NR	NR	0.22172	-0.059815	-0.281535	0.768317	0.961284	0.999733	5.1875	5.42809	5.50243	5.46579	0.550864	0.168983	0.0220362	0.116222	4.56035	5.40908	5.59307	5.61266	5.28099	5.39061	5.48685	5.51801	5.39256	5.5998	5.40502
BdiBd21-3.2G0680300	Bradi2g53150	NR	NR	NR	NR	NR	NR	0.269139	0.31713	0.0479913	0.233372	0.217042	0.999733	10.7664	11.0298	10.6855	11.0571	0.129545	0.200964	0.138364	0.0600249	10.6893	10.916	10.694	11.0973	11.1884	10.8038	10.5877	10.7834	10.9913	11.071	11.1089
BdiBd21-3.2G0680400	Missing in Bd21	NR	NR	NR	NR	NR	NR	0.455501	0.0664177	-0.389083	0.540875	0.964877	0.999733	7.43863	7.99338	7.54481	7.6023	0.651362	0.318209	0.515943	0.458511	6.69945	7.92856	7.68788	8.26471	8.07231	7.64314	7.90963	7.17998	8.05308	7.13643	7.61739
BdiBd21-3.2G0680500	Bradi2g53160	NR	NR	NR	NR	NR	NR	-0.26937	-0.160667	0.108703	0.443765	0.781543	0.999733	7.18943	6.91244	7.12415	6.922	0.081737	0.271527	0.045529	0.104128	7.28366	7.13757	7.14708	7.21709	6.69596	6.82426	7.15634	7.09195	7.02103	6.93155	6.81343
BdiBd21-3.2G0680600	Bradi2g53170	NR	NR	NR	NR	NR	NR	0.282758	-0.0554683	-0.338227	0.565426	0.952947	0.999733	6.28607	6.56613	6.67907	6.61429	0.288953	0.301774	0.145555	0.176344	5.95624	6.40742	6.49457	6.26473	6.56538	6.86827	6.78199	6.57615	6.65232	6.42204	6.76852
BdiBd21-3.2G0680700	Bradi2g53180	NR	NR	NR	NR	NR	NR	0.336292	0.493513	0.157221	0.167931	0.0507481	0.999733	12.3147	12.6523	12.1818	12.6761	0.164317	0.146949	0.167638	0.148425	12.5021	12.1952	12.2468	12.8209	12.5844	12.5515	12.0633	12.3004	12.5912	12.8475	12.5897
BdiBd21-3.2G0680800	Bradi2g53182	NR	NR	NR	NR	NR	NR	0.165524	0.341236	0.175712	0.658155	0.302254	0.999733	8.28709	8.44277	8.39456	8.74043	0.0442193	0.257766	0.0105239	0.0931366	8.23962	8.29455	8.32711	8.71902	8.40063	8.20868	8.402	8.38712	8.77613	8.81043	8.63472
BdiBd21-3.2G0680900	Bradi2g53190	ND	ND	ND	ND	ND	ND	ND	ND	ND	ND	ND	ND	ND	ND	ND	ND	ND	ND	ND	ND	ND	ND	ND	ND	ND	ND	ND	ND	ND	ND	ND
BdiBd21-3.2G0681000	Bradi2g53200	NR	NR	NR	NR	NR	NR	0.261363	-0.111948	-0.373311	0.554902	0.878845	0.999733	7.03856	7.30327	7.86674	7.63279	0.395285	0.0948523	0.126364	0.324265	7.17088	6.59409	7.35071	7.39024	7.31743	7.20213	7.95609	7.77739	7.99352	7.36552	7.53933
BdiBd21-3.2G0681100	Bradi2g53210	NR	NR	NR	NR	NR	NR	0.111639	-0.17104	-0.28268	0.807975	0.736733	0.999733	8.30222	8.42048	8.64208	8.49365	0.274912	0.120203	0.0200684	0.0311583	8.02002	8.56921	8.31742	8.43255	8.2947	8.53419	8.62789	8.65627	8.52782	8.48631	8.46681
BdiBd21-3.2G0681200	Bradi2g53220	NR	NR	NR	NR	NR	NR	0.0736382	0.196106	0.122467	0.86805	0.646266	0.999733	13.6162	13.701	13.5506	13.7296	0.331493	0.0427952	0.0787336	0.0918968	13.9958	13.3838	13.4691	13.6778	13.7504	13.6747	13.6063	13.4949	13.7244	13.8239	13.6403
BdiBd21-3.2G0681300	Bradi2g53235	NR	NR	NR	NR	NR	NR	-0.146263	0.26206	0.408323	0.819331	0.716397	0.999733	5.65907	5.5131	5.31579	5.56507	0.152371	0.159263	0.190112	0.162204	5.83458	5.58204	5.5606	5.52152	5.66799	5.3498	5.45022	5.18136	5.48981	5.45417	5.75123
BdiBd21-3.2G0681400	Bradi2g53250	NR	NR	NR	NR	NR	NR	0.326647	0.0426454	-0.284002	0.472221	0.964877	0.999733	5.87126	6.18877	6.05075	6.09701	0.140229	0.226085	0.0731764	0.152473	6.03199	5.80788	5.77391	5.99794	6.43847	6.12991	5.999	6.10249	6.19477	5.92132	6.17494
BdiBd21-3.2G0681500	Bradi2g53260	R	+	+	+	1.36062	NR	0.930111	1.36062	0.43051	0.00020076	3.00809e-07	0.992979	7.42861	8.34331	8.58844	9.97552	0.0677019	0.509083	0.492555	0.220506	7.43085	7.35982	7.49516	8.67034	8.60282	7.75676	8.93673	8.24015	10.2099	9.94454	9.77214
BdiBd21-3.2G0681600	Bradi2g53267	NR	NR	NR	NR	NR	NR	0.147797	-0.0955157	-0.243313	0.648485	0.847499	0.999733	12.7267	12.8736	12.8123	12.7353	0.162577	0.10804	0.0714811	0.1547	12.6678	12.9105	12.6018	12.9586	12.752	12.9101	12.8628	12.7617	12.5589	12.7991	12.8478
BdiBd21-3.2G0681700	Bradi2g53272	ND	ND	ND	ND	ND	ND	ND	ND	ND	ND	ND	ND	ND	ND	ND	ND	ND	ND	ND	ND	ND	ND	ND	ND	ND	ND	ND	ND	ND	ND	ND
BdiBd21-3.2G0681800	Bradi2g53277	NR	NR	NR	NR	NR	NR	0.37723	-0.662451	-1.03968	0.408968	0.115627	0.23859	10.4167	10.7932	10.2679	9.62425	0.445368	0.471154	0.291086	0.0832455	10.7896	10.5369	9.92351	11.3372	10.519	10.5233	10.062	10.4737	9.71372	9.60997	9.54907
BdiBd21-3.2G0681900	Missing in Bd21	NR	NR	NR	NR	NR	NR	-0.0310443	-0.526627	-0.495583	0.97368	0.366152	0.999733	5.60084	5.57785	5.58762	5.04732	0.299133	0.343175	0.0984329	0.0887139	5.67833	5.85361	5.27059	5.88059	5.20505	5.6479	5.65722	5.51801	5.09576	4.94493	5.10127
BdiBd21-3.2G0682000	Bradi2g53297	ND	ND	ND	ND	ND	ND	ND	ND	ND	ND	ND	ND	ND	ND	ND	ND	ND	ND	ND	ND	ND	ND	ND	ND	ND	ND	ND	ND	ND	ND	ND
BdiBd21-3.2G0682100	Bradi2g53310	NR	NR	NR	NR	NR	NR	0.17157	0.143604	-0.0279653	0.836754	0.89928	0.999733	5.6953	5.8596	5.74961	5.79639	0.326241	0.118272	0.203952	0.673098	5.42092	5.60895	6.05603	5.72587	5.90244	5.95047	5.89382	5.60539	5.39256	5.42319	6.57342
BdiBd21-3.2G0682200	Bradi2g53320	ND	ND	ND	ND	ND	ND	ND	ND	ND	ND	ND	ND	ND	ND	ND	ND	ND	ND	ND	ND	ND	ND	ND	ND	ND	ND	ND	ND	ND	ND	ND
BdiBd21-3.2G0682300	Bradi2g53330	NR	NR	NR	NR	NR	NR	-0.0700112	-0.500856	-0.430845	0.953752	0.601956	0.999733	5.38217	5.36428	5.87113	5.26493	0.963839	0.693117	0.0870517	0.25854	4.79588	4.85605	6.49457	4.85597	5.08307	6.15381	5.80958	5.93269	4.96658	5.42319	5.40502
BdiBd21-3.2G0682400	Bradi2g53340	R	+	+	+	0.613662	NR	0.479588	0.613662	0.134074	0.00222204	0.000539223	0.999733	14.6585	15.1413	14.6128	15.2464	0.0429563	0.0833826	0.160138	0.167954	14.6981	14.6128	14.6645	15.045	15.1881	15.1908	14.4995	14.726	15.0559	15.3731	15.3102
BdiBd21-3.2G0682500	Missing in Bd21	NR	NR	NR	NR	NR	NR	-0.379333	-0.321214	0.0581187	0.556229	0.711066	0.999733	5.00533	4.64446	5.0866	4.84407	0.239143	0.146348	0.567201	0.0962788	4.88028	5.28107	4.85463	4.80534	4.51923	4.60882	4.68553	5.48767	4.82467	4.75896	4.94857
BdiBd21-3.2G0682600	Missing in Bd21	NR	NR	NR	NR	NR	NR	-0.281135	-0.513683	-0.232548	0.737798	0.534975	0.999733	4.70176	4.38924	4.89224	4.33874	0.101031	0.679561	0.121431	0.427321	4.61063	4.81041	4.68424	3.99804	3.99576	5.17393	4.80638	4.97811	3.8747	4.4255	4.71603
BdiBd21-3.2G0682700	Bradi2g53353	R	NR	+	+	1.04597	NR	-0.366872	1.04597	1.41284	0.557515	0.0375981	0.165436	5.33127	4.9838	4.54312	5.48212	0.44777	0.460234	0.675978	0.29942	5.39246	4.85605	5.7453	4.80534	4.63951	5.50653	4.06514	5.02111	5.13638	5.65417	5.6558
BdiBd21-3.2G0682800	Bradi2g53360	NR	NR	NR	NR	NR	NR	0.270608	0.0769272	-0.193681	0.356157	0.897299	0.999733	11.9108	12.1735	11.7168	11.8144	0.160162	0.0907704	0.574859	0.161967	11.7452	11.9223	12.0649	12.2058	12.071	12.2436	11.3103	12.1233	11.6299	11.9335	11.8796
BdiBd21-3.2G0682900	Bradi2g53368	ND	ND	ND	ND	ND	ND	ND	ND	ND	ND	ND	ND	ND	ND	ND	ND	ND	ND	ND	ND	ND	ND	ND	ND	ND	ND	ND	ND	ND	ND	ND
BdiBd21-3.2G0683000	Bradi2g53377	NR	NR	NR	NR	NR	NR	0.382119	0.0749322	-0.307186	0.467047	0.941755	0.999733	5.86267	6.24951	6.07393	6.1807	0.235441	0.170486	0.508694	0.373795	5.63039	6.10115	5.85648	6.24587	6.42179	6.08088	6.43363	5.71422	6.60969	6.00738	5.92502
BdiBd21-3.2G0683100	Bradi2g53390	NR	NR	NR	NR	NR	NR	-0.115917	0.00870124	0.124619	0.760417	0.989718	0.999733	8.97104	8.85221	9.02127	8.93941	0.237429	0.0677436	0.12425	0.234562	9.05404	8.70325	9.15582	8.92865	8.82837	8.79961	8.93342	9.10913	9.14794	8.68546	8.98484
BdiBd21-3.2G0683200	Bradi2g53400	NR	NR	NR	NR	NR	NR	-0.441855	0.0174393	0.459294	0.0548891	0.978656	0.752951	11.1695	10.7359	10.9572	10.9644	0.296778	0.199044	0.00850044	0.120093	11.382	11.2962	10.8305	10.9485	10.7054	10.5539	10.9632	10.9512	10.9753	10.8392	11.0786
BdiBd21-3.2G0683300	Bradi2g53411	NR	NR	NR	NR	NR	NR	0.405358	0.321735	-0.0836231	0.0887542	0.330938	0.999733	9.40118	9.80728	9.16275	9.49685	0.179282	0.220231	0.0238714	0.158081	9.30751	9.6079	9.28815	10.0189	9.82362	9.57934	9.14588	9.17963	9.66597	9.3528	9.47179
BdiBd21-3.2G0683400	Bradi2g53420	NR	NR	NR	NR	NR	NR	0.103158	0.135182	0.0320239	0.846991	0.841992	0.999733	8.35297	8.45819	8.25945	8.43806	0.336399	0.319315	0.0466873	0.0291254	8.01536	8.35542	8.68814	8.10121	8.71658	8.55678	8.29246	8.22644	8.45743	8.45219	8.40457
BdiBd21-3.2G0683500	Bradi2g53422	ND	ND	ND	ND	ND	ND	ND	ND	ND	ND	ND	ND	ND	ND	ND	ND	ND	ND	ND	ND	ND	ND	ND	ND	ND	ND	ND	ND	ND	ND	ND
BdiBd21-3.2G0683600	Bradi2g53430	NR	NR	NR	NR	NR	NR	0.125766	0.0820206	-0.0437455	0.61887	0.834379	0.999733	12.5071	12.6328	12.4318	12.5309	0.025382	0.0785912	0.0554558	0.0555338	12.5209	12.4778	12.5226	12.6393	12.708	12.5512	12.3926	12.471	12.5363	12.5836	12.4729
BdiBd21-3.2G0683700	Bradi2g53425	ND	ND	ND	ND	ND	ND	ND	ND	ND	ND	ND	ND	ND	ND	ND	ND	ND	ND	ND	ND	ND	ND	ND	ND	ND	ND	ND	ND	ND	ND	ND
BdiBd21-3.2G0683800	Bradi2g53440	R	NR	-	-	-0.678883	NR	-0.359962	-0.678883	-0.318921	0.168138	0.00606233	0.999733	8.51313	8.15168	8.18892	7.59859	0.287488	0.317941	0.232379	0.077923	8.63232	8.72186	8.18522	8.29254	8.37487	7.78765	8.35324	8.02461	7.53552	7.6857	7.57454
BdiBd21-3.2G0683900	Bradi2g53450	NR	NR	NR	NR	NR	NR	0.0721269	-0.280937	-0.353064	0.934003	0.732102	0.999733	5.49175	5.53894	5.73054	5.55608	0.300919	0.512407	0.343475	0.257296	5.2088	5.80788	5.45856	5.67038	5.97283	4.97362	5.97342	5.48767	5.84872	5.45417	5.36535
BdiBd21-3.2G0684000	Bradi2g53460	NR	NR	NR	NR	NR	NR	-0.0192108	0.027808	0.0470189	0.960427	0.95247	0.999733	11.7335	11.7143	11.7449	11.787	0.0719333	0.0452407	0.0370505	0.0420219	11.7168	11.8123	11.6714	11.6888	11.6877	11.7666	11.7711	11.7187	11.7395	11.8192	11.8023
BdiBd21-3.2G0684100	Bradi2g53470	R	-	-	-	-1.7293	NR	-1.12655	-1.7293	-0.602751	0.000207868	4.77982e-08	0.900928	11.7067	10.5723	11.4001	9.59177	0.133032	0.190978	0.305224	0.535217	11.8345	11.7165	11.569	10.3664	10.7437	10.6068	11.6159	11.1843	9.58024	9.06241	10.1327
BdiBd21-3.2G0684200	Missing in Bd21	ND	ND	ND	ND	ND	ND	ND	ND	ND	ND	ND	ND	ND	ND	ND	ND	ND	ND	ND	ND	ND	ND	ND	ND	ND	ND	ND	ND	ND	ND	ND
BdiBd21-3.2G0684300	Bradi2g53478	ND	ND	ND	ND	ND	ND	ND	ND	ND	ND	ND	ND	ND	ND	ND	ND	ND	ND	ND	ND	ND	ND	ND	ND	ND	ND	ND	ND	ND	ND	ND
BdiBd21-3.2G0684400	Bradi2g53483	ND	ND	ND	ND	ND	ND	ND	ND	ND	ND	ND	ND	ND	ND	ND	ND	ND	ND	ND	ND	ND	ND	ND	ND	ND	ND	ND	ND	ND	ND	ND
BdiBd21-3.2G0684500	Bradi2g53486	ND	ND	ND	ND	ND	ND	ND	ND	ND	ND	ND	ND	ND	ND	ND	ND	ND	ND	ND	ND	ND	ND	ND	ND	ND	ND	ND	ND	ND	ND	ND
BdiBd21-3.2G0684600	Bradi2g53495	NR	NR	NR	NR	NR	NR	-0.560213	-0.353519	0.206693	0.226659	0.681651	0.999733	5.52285	4.93858	4.82982	4.56909	0.0721999	0.447714	0.199044	0.259708	5.44883	5.52666	5.59307	4.85597	5.42184	4.53792	4.97056	4.68907	4.77409	4.65614	4.27704
BdiBd21-3.2G0684700	Bradi2g53497	ND	ND	ND	ND	ND	ND	ND	ND	ND	ND	ND	ND	ND	ND	ND	ND	ND	ND	ND	ND	ND	ND	ND	ND	ND	ND	ND	ND	ND	ND	ND
BdiBd21-3.2G0684800	Bradi2g53500	ND	ND	ND	ND	ND	ND	ND	ND	ND	ND	ND	ND	ND	ND	ND	ND	ND	ND	ND	ND	ND	ND	ND	ND	ND	ND	ND	ND	ND	ND	ND
BdiBd21-3.2G0684900	Bradi2g53510	NR	NR	NR	NR	NR	NR	-0.214216	0.286192	0.500408	0.878993	0.885244	0.999733	4.8707	4.71914	3.74361	3.71609	0.526648	0.26805	0.312863	1.07525	5.24108	5.10321	4.26781	4.99798	4.69609	4.46337	3.96484	3.52238	2.96984	3.22985	4.94857
BdiBd21-3.2G0685000	Bradi2g53520	R	-	-	-	-1.07263	NR	-1.07263	-1.0166	0.0560332	0.00561426	0.0259989	0.999733	5.9764	4.80003	5.95214	5.07585	0.156362	0.988839	0.571922	0.447241	6.10396	6.02326	5.80196	5.24589	5.48743	3.66676	6.35655	5.54773	5.45811	5.18545	4.584
BdiBd21-3.2G0685100	Missing in Bd21	NR	NR	NR	NR	NR	NR	0.00580769	-0.202834	-0.208641	0.990121	0.491835	0.999733	9.726	9.7297	9.91841	9.71477	0.0356773	0.128784	0.0378294	0.0831514	9.69018	9.72631	9.76153	9.581	9.80444	9.80367	9.94516	9.89166	9.71372	9.63215	9.79844
BdiBd21-3.2G0685200	Missing in Bd21	NR	NR	NR	NR	NR	NR	0.014292	0.052844	0.038552	0.975746	0.9143	0.999733	11.207	11.227	11.1984	11.2349	0.218002	0.0777352	0.0141574	0.0363565	11.4431	11.1647	11.0133	11.3108	11.1572	11.213	11.2084	11.1884	11.1937	11.2626	11.2484
BdiBd21-3.2G0685300	Bradi2g53540	NR	NR	NR	NR	NR	NR	-0.0231266	-0.280736	-0.257609	0.974099	0.578544	0.999733	8.77461	8.74094	8.83542	8.61266	0.241804	0.365194	0.243734	0.0429234	8.49852	8.8766	8.94871	8.31985	8.93212	8.97086	9.00777	8.66308	8.62021	8.56646	8.65131
BdiBd21-3.2G0685400	Missing in Bd21	ND	ND	ND	ND	ND	ND	ND	ND	ND	ND	ND	ND	ND	ND	ND	ND	ND	ND	ND	ND	ND	ND	ND	ND	ND	ND	ND	ND	ND	ND	ND
BdiBd21-3.2G0685500	Bradi2g53542	ND	ND	ND	ND	ND	ND	ND	ND	ND	ND	ND	ND	ND	ND	ND	ND	ND	ND	ND	ND	ND	ND	ND	ND	ND	ND	ND	ND	ND	ND	ND
BdiBd21-3.2G0685600	Bradi2g53546	ND	ND	ND	ND	ND	ND	ND	ND	ND	ND	ND	ND	ND	ND	ND	ND	ND	ND	ND	ND	ND	ND	ND	ND	ND	ND	ND	ND	ND	ND	ND
BdiBd21-3.2G0685700	Bradi2g53550	NR	NR	NR	NR	NR	NR	0.268844	0.0211105	-0.247734	0.470015	0.978361	0.999733	10.2223	10.4999	9.63173	9.62897	0.411704	0.316885	0.0609426	0.0425792	10.6716	10.1321	9.86321	10.834	10.4621	10.2036	9.58864	9.67482	9.60396	9.6048	9.67813
BdiBd21-3.2G0685800	Missing in Bd21	ND	ND	ND	ND	ND	ND	ND	ND	ND	ND	ND	ND	ND	ND	ND	ND	ND	ND	ND	ND	ND	ND	ND	ND	ND	ND	ND	ND	ND	ND	ND
BdiBd21-3.2G0685900	Missing in Bd21	ND	ND	ND	ND	ND	ND	ND	ND	ND	ND	ND	ND	ND	ND	ND	ND	ND	ND	ND	ND	ND	ND	ND	ND	ND	ND	ND	ND	ND	ND	ND
BdiBd21-3.2G0686000	Bradi2g53570	ND	ND	ND	ND	ND	ND	ND	ND	ND	ND	ND	ND	ND	ND	ND	ND	ND	ND	ND	ND	ND	ND	ND	ND	ND	ND	ND	ND	ND	ND	ND
BdiBd21-3.2G0686100	Bradi2g53580	NR	NR	NR	NR	NR	NR	0.547494	0.424563	-0.12293	0.0539633	0.286414	0.999733	10.7786	11.3245	10.8589	11.1907	0.427525	0.347194	0.230843	0.156589	10.6679	10.4173	11.2506	11.0586	11.1976	11.7173	11.0221	10.6957	11.2931	11.0105	11.2687
BdiBd21-3.2G0686200	Bradi2g53590	NR	NR	NR	NR	NR	NR	0.0972152	0.132687	0.0354722	0.772182	0.73352	0.999733	12.4766	12.573	12.4829	12.6215	0.113608	0.108911	0.195828	0.112944	12.5765	12.353	12.5003	12.4918	12.6968	12.5305	12.6214	12.3444	12.7198	12.6466	12.4981
BdiBd21-3.2G0686300	Bradi2g53600	NR	NR	NR	NR	NR	NR	-0.104801	-0.232431	-0.12763	0.811579	0.584795	0.999733	8.45916	8.35994	8.31429	8.01788	0.170037	0.115042	0.389886	0.233672	8.5828	8.26525	8.52942	8.28794	8.29927	8.49262	8.03859	8.58998	7.95431	7.82257	8.27676
BdiBd21-3.2G0686400	Bradi2g53610	NR	NR	NR	NR	NR	NR	-0.631744	-0.949549	-0.317805	0.292285	0.0722882	0.999733	4.8258	4.22833	5.45015	4.58409	0.454546	0.308805	0.0530557	0.147087	4.50826	5.34649	4.62266	4.58296	4.0832	4.01882	5.41264	5.48767	4.61074	4.4255	4.71603
BdiBd21-3.2G0686500	Bradi2g53620	NR	NR	NR	NR	NR	NR	-1.40107	0.883464	2.28454	0.112747	0.578423	0.402792	4.96582	3.58984	3.65898	4.16428	0.895044	0.972471	0.260452	0.711146	5.81327	4.02977	5.05441	4.52156	2.58119	3.66676	3.47481	3.84315	3.55335	4.94493	3.99455
BdiBd21-3.2G0686600	Bradi2g53630	NR	NR	NR	NR	NR	NR	0.12922	-0.134321	-0.263542	0.863159	0.886052	0.999733	5.72915	5.85533	6.27552	6.08952	0.0390876	0.0890491	0.320556	0.390295	5.70171	5.71184	5.77391	5.95214	5.77692	5.83694	6.04885	6.50218	6.53571	5.92132	5.81152
BdiBd21-3.2G0686700	Bradi2g53640	ND	ND	ND	ND	ND	ND	ND	ND	ND	ND	ND	ND	ND	ND	ND	ND	ND	ND	ND	ND	ND	ND	ND	ND	ND	ND	ND	ND	ND	ND	ND
BdiBd21-3.2G0686800	Bradi2g53650	R	+	+	+	0.903403	NR	0.779096	0.903403	0.124307	0.0194292	0.0174391	0.999733	10.3364	11.1647	9.904	10.8169	0.399951	0.288232	0.291042	0.394161	9.88023	10.6269	10.5021	11.4041	11.2452	10.8448	10.1098	9.6982	11.2641	10.6664	10.5202
BdiBd21-3.2G0686900	Bradi2g53655	ND	ND	ND	ND	ND	ND	ND	ND	ND	ND	ND	ND	ND	ND	ND	ND	ND	ND	ND	ND	ND	ND	ND	ND	ND	ND	ND	ND	ND	ND	ND
BdiBd21-3.2G0687000	Bradi2g53661	ND	ND	ND	ND	ND	ND	ND	ND	ND	ND	ND	ND	ND	ND	ND	ND	ND	ND	ND	ND	ND	ND	ND	ND	ND	ND	ND	ND	ND	ND	ND
BdiBd21-3.2G0687100	Bradi2g53670	NR	NR	NR	NR	NR	NR	0.0177617	0.0826258	0.064864	0.971594	0.867909	0.999733	8.95696	8.97716	9.24191	9.29772	0.0963986	0.0158099	0.01019	0.158832	9.0676	8.91215	8.89112	8.99227	8.97848	8.96073	9.2347	9.24911	9.20395	9.2081	9.4811
BdiBd21-3.2G0687200	Bradi2g53680	R	NR	-	-	-1.35411	NR	-0.387053	-1.35411	-0.967056	0.442522	0.000293629	0.447186	7.00674	6.63589	6.91231	5.75855	0.453251	0.357368	0.558648	0.252407	6.57834	7.48131	6.96056	6.84342	6.841	6.22324	7.30733	6.51728	5.63859	6.04856	5.58848
BdiBd21-3.2G0687300	Bradi2g53690	NR	NR	NR	NR	NR	NR	-0.0392801	-0.244319	-0.205039	0.965264	0.762725	0.999733	6.74473	6.73044	6.58016	6.30436	0.416277	0.16969	0.243316	0.200821	6.3158	6.77132	7.14708	6.61264	6.65373	6.92494	6.75221	6.40811	6.53571	6.20244	6.17494
BdiBd21-3.2G0687400	Bradi2g53700	ND	ND	ND	ND	ND	ND	ND	ND	ND	ND	ND	ND	ND	ND	ND	ND	ND	ND	ND	ND	ND	ND	ND	ND	ND	ND	ND	ND	ND	ND	ND
BdiBd21-3.2G0687500	Bradi2g53711	ND	ND	ND	ND	ND	ND	ND	ND	ND	ND	ND	ND	ND	ND	ND	ND	ND	ND	ND	ND	ND	ND	ND	ND	ND	ND	ND	ND	ND	ND	ND
BdiBd21-3.2G0687600	Bradi2g53720	NR	NR	NR	NR	NR	NR	-0.0737312	0.357637	0.431368	0.856984	0.193784	0.738934	10.1759	10.1016	10.0642	10.4526	0.177359	0.112622	0.217798	0.00718761	10.0708	10.3807	10.0763	10.2315	10.0317	10.0417	9.91019	10.2182	10.4443	10.4568	10.4567
BdiBd21-3.2G0687700	Bradi2g53730	R	NR	+	+	1.15203	+	-0.218056	1.15203	1.37009	0.631825	5.87974e-05	0.00537548	8.58133	8.36513	7.97756	9.03028	0.440191	0.453617	0.203784	0.582498	8.12321	8.6197	9.00108	8.26938	7.96704	8.85898	7.83346	8.12166	8.58028	8.82235	9.68821
BdiBd21-3.2G0687800	Missing in Bd21	ND	ND	ND	ND	ND	ND	ND	ND	ND	ND	ND	ND	ND	ND	ND	ND	ND	ND	ND	ND	ND	ND	ND	ND	ND	ND	ND	ND	ND	ND	ND
BdiBd21-3.2G0687900	Bradi2g53740	NR	NR	NR	NR	NR	NR	-0.133511	-0.659076	-0.525565	0.834423	0.0933362	0.971846	6.06703	5.93607	6.54677	5.83276	0.0929537	0.230551	0.081924	0.28027	6.12141	6.11998	5.9597	5.83084	5.77692	6.20046	6.48885	6.6047	6.15579	5.65417	5.68832
BdiBd21-3.2G0688000	Bradi2g53750	NR	NR	NR	NR	NR	NR	0.389386	-0.454318	-0.843704	0.380635	0.489718	0.627238	5.86465	6.2749	5.31263	4.68713	0.568985	0.381791	0.0307949	0.265314	6.47356	5.34649	5.77391	6.59785	5.85353	6.37331	5.3344	5.29085	4.96658	4.65614	4.43867
BdiBd21-3.2G0688100	Bradi2g53760	NR	NR	NR	NR	NR	NR	-0.376768	-0.0532142	0.323554	0.36265	0.954546	0.999733	7.95987	7.57385	7.2594	7.34839	0.208814	0.586833	0.166714	0.519583	7.79933	8.19594	7.88435	7.88666	7.93801	6.89688	7.37729	7.14152	7.58037	7.71157	6.75323
BdiBd21-3.2G0688200	Bradi2g53770	NR	NR	NR	NR	NR	NR	-0.466503	-0.192928	0.273576	0.0811701	0.709895	0.999733	7.93972	7.47114	7.78133	7.58964	0.0811348	0.164887	0.181451	0.128738	7.86811	7.92321	8.02784	7.29255	7.50329	7.61758	7.90963	7.65302	7.71384	7.59827	7.4568
BdiBd21-3.2G0688300	Bradi2g53780	R	NR	+	+	0.911257	NR	0.25486	0.911257	0.656397	0.489732	0.000658134	0.499121	7.27611	7.52982	7.00366	7.81454	0.250061	0.366484	0.153199	0.248454	7.02092	7.28669	7.52071	7.41578	7.23391	7.93976	6.89533	7.11198	7.836	7.55606	8.05157
BdiBd21-3.2G0688400	Bradi2g53790	NR	NR	NR	NR	NR	NR	0.0743034	0.2239	0.149597	0.846771	0.499471	0.999733	9.52303	9.60246	9.38807	9.57179	0.0807234	0.129564	0.00721834	0.187738	9.52138	9.60456	9.44314	9.5941	9.47728	9.736	9.38296	9.39317	9.56544	9.38731	9.76263
BdiBd21-3.2G0688500	Bradi2g53800	R	NR	-	-	-0.574842	NR	-0.196315	-0.574842	-0.378526	0.610677	0.0363684	0.989615	11.0774	10.8823	11.2572	10.6857	0.084966	0.309692	0.187593	0.322658	10.9821	11.1453	11.1048	11.0182	11.1007	10.5278	11.3898	11.1245	11.0583	10.4936	10.5054
BdiBd21-3.2G0688600	Bradi2g53810	R	NR	-	-	-0.612145	NR	-0.241286	-0.612145	-0.370859	0.536156	0.0454063	0.999733	9.1283	8.90033	9.08082	8.51353	0.345694	0.16097	0.159697	0.145006	8.74072	9.23941	9.40478	8.72584	8.93212	9.04303	9.19375	8.9679	8.54678	8.63903	8.35479
BdiBd21-3.2G0688700	Bradi2g53820	NR	NR	NR	NR	NR	NR	-0.123762	-0.345567	-0.221805	0.748752	0.252446	0.999733	9.54729	9.42862	9.57388	9.2639	0.172424	0.105873	0.06507	0.230393	9.34883	9.6603	9.63274	9.34664	9.54815	9.39106	9.61989	9.52787	9.46139	9.31954	9.01079
BdiBd21-3.2G0688800	Bradi2g53830	R	NR	-	-	-1.40664	NR	-0.620621	-1.40664	-0.786023	0.190699	0.000693655	0.812935	7.64328	7.01662	7.97338	6.5665	0.297092	0.489952	0.074708	0.335391	7.92883	7.33585	7.66516	6.50573	7.0616	7.48253	8.02621	7.92055	6.35822	6.9534	6.38789
BdiBd21-3.2G0688900	Bradi2g53840	R	NR	-	-	-0.972683	NR	-0.607203	-0.972683	-0.36548	0.240391	0.0456024	0.999733	7.48321	6.90384	8.0807	7.13953	0.148144	0.532072	0.566522	1.14324	7.56441	7.573	7.31222	7.20738	7.21467	6.28947	8.48129	7.68011	7.99352	7.58433	5.84074
BdiBd21-3.2G0689000	Bradi2g53850	ND	ND	ND	ND	ND	ND	ND	ND	ND	ND	ND	ND	ND	ND	ND	ND	ND	ND	ND	ND	ND	ND	ND	ND	ND	ND	ND	ND	ND	ND	ND
BdiBd21-3.2G0689100	Bradi2g53861	ND	ND	ND	ND	ND	ND	ND	ND	ND	ND	ND	ND	ND	ND	ND	ND	ND	ND	ND	ND	ND	ND	ND	ND	ND	ND	ND	ND	ND	ND	ND
BdiBd21-3.2G0689200	Missing in Bd21	ND	ND	ND	ND	ND	ND	ND	ND	ND	ND	ND	ND	ND	ND	ND	ND	ND	ND	ND	ND	ND	ND	ND	ND	ND	ND	ND	ND	ND	ND	ND
BdiBd21-3.2G0689300	Bradi2g53870	ND	ND	ND	ND	ND	ND	ND	ND	ND	ND	ND	ND	ND	ND	ND	ND	ND	ND	ND	ND	ND	ND	ND	ND	ND	ND	ND	ND	ND	ND	ND
BdiBd21-3.2G0689400	Bradi2g53880	NR	NR	NR	NR	NR	NR	-0.503324	-0.0798586	0.423465	0.67344	0.969745	0.999733	4.55638	4.20245	4.65058	4.49233	0.775391	0.261636	0.660972	0.885932	3.66851	4.9003	5.10032	4.31994	3.90267	4.38475	5.11796	4.1832	5.21433	4.75896	3.50371
BdiBd21-3.2G0689500	Bradi2g53890	NR	NR	NR	NR	NR	NR	-0.072734	-0.079839	-0.00710505	0.95652	0.957296	0.999733	4.1706	3.93298	5.1441	4.87109	0.337028	1.15199	0.397248	0.289963	4.00564	3.94782	4.55833	2.99817	3.58081	5.21995	4.86321	5.425	4.96658	4.54542	5.10127
BdiBd21-3.2G0689600	Bradi2g53900	ND	ND	ND	ND	ND	ND	ND	ND	ND	ND	ND	ND	ND	ND	ND	ND	ND	ND	ND	ND	ND	ND	ND	ND	ND	ND	ND	ND	ND	ND	ND
BdiBd21-3.2G0689700	Bradi2g53910	NR	NR	NR	NR	NR	NR	0.00144689	-0.226988	-0.228435	0.999743	0.82584	0.999733	5.09041	5.13987	5.46351	5.17669	0.745753	0.413409	0.240236	0.14746	4.27873	5.24721	5.7453	4.95218	4.85361	5.61383	5.29363	5.63338	5.17588	5.02964	5.32456
BdiBd21-3.2G0689800	Bradi2g53920	ND	ND	ND	ND	ND	ND	ND	ND	ND	ND	ND	ND	ND	ND	ND	ND	ND	ND	ND	ND	ND	ND	ND	ND	ND	ND	ND	ND	ND	ND	ND
BdiBd21-3.2G0689900	Bradi2g53930	ND	ND	ND	ND	ND	ND	ND	ND	ND	ND	ND	ND	ND	ND	ND	ND	ND	ND	ND	ND	ND	ND	ND	ND	ND	ND	ND	ND	ND	ND	ND
BdiBd21-3.2G0690000	Bradi2g53940	ND	ND	ND	ND	ND	ND	ND	ND	ND	ND	ND	ND	ND	ND	ND	ND	ND	ND	ND	ND	ND	ND	ND	ND	ND	ND	ND	ND	ND	ND	ND
BdiBd21-3.2G0690100	Bradi2g53950	ND	ND	ND	ND	ND	ND	ND	ND	ND	ND	ND	ND	ND	ND	ND	ND	ND	ND	ND	ND	ND	ND	ND	ND	ND	ND	ND	ND	ND	ND	ND
BdiBd21-3.2G0690200	Bradi2g53960	NR	NR	NR	NR	NR	NR	0.0299102	0.0909681	0.0610578	0.935505	0.820115	0.999733	10.5407	10.5678	10.5645	10.6868	0.0508571	0.163385	0.0373481	0.00382337	10.5204	10.5986	10.5032	10.6145	10.7028	10.3862	10.5909	10.538	10.6909	10.6861	10.6833
BdiBd21-3.2G0690300	Bradi2g53970	NR	NR	NR	NR	NR	NR	-0.140199	-0.391978	-0.251779	0.659069	0.101098	0.999733	8.95685	8.81959	8.97657	8.61542	0.121212	0.0964537	0.039653	0.071177	8.97467	9.06817	8.82772	8.70872	8.86585	8.88421	9.00461	8.94854	8.53543	8.63903	8.67178
BdiBd21-3.2G0690400	Bradi2g53975	ND	ND	ND	ND	ND	ND	ND	ND	ND	ND	ND	ND	ND	ND	ND	ND	ND	ND	ND	ND	ND	ND	ND	ND	ND	ND	ND	ND	ND	ND	ND
BdiBd21-3.2G0690500	Bradi2g53980	NR	NR	NR	NR	NR	NR	0.0120404	0.0729238	0.0608834	0.985453	0.913322	0.999733	10.0914	10.1181	10.2343	10.3482	0.303959	0.177148	0.196608	0.156527	9.74044	10.2681	10.2657	10.0313	10.3219	10.0011	10.3733	10.0953	10.5287	10.2494	10.2665
BdiBd21-3.2G0690600	Bradi2g53990	NR	NR	NR	NR	NR	NR	-0.0627986	0.0219225	0.0847211	0.888412	0.973405	0.999733	8.95286	8.8959	8.99775	8.99027	0.090629	0.184056	0.267271	0.0808574	9.03345	8.97038	8.85475	8.88056	8.72	9.08715	8.80876	9.18673	8.95424	8.93369	9.08288
BdiBd21-3.2G0690700	Missing in Bd21	ND	ND	ND	ND	ND	ND	ND	ND	ND	ND	ND	ND	ND	ND	ND	ND	ND	ND	ND	ND	ND	ND	ND	ND	ND	ND	ND	ND	ND	ND	ND
BdiBd21-3.2G0690800	Bradi2g54000	R	-	-	-	-0.797986	NR	-0.615433	-0.797986	-0.182553	0.0001565	7.50336e-06	0.999733	10.1222	9.50389	10.1273	9.31543	0.0110137	0.128214	0.0345905	0.125931	10.1204	10.1122	10.134	9.35986	9.54623	9.60558	10.1517	10.1028	9.45739	9.21716	9.27175
BdiBd21-3.2G0690900	Bradi2g54010	R	NR	-	-	-0.591486	NR	-0.219198	-0.591486	-0.372289	0.262631	0.000192011	0.601631	12.0215	11.8033	11.8285	11.2707	0.047388	0.137277	0.177349	0.171079	12.0505	12.0472	11.9668	11.8813	11.8838	11.6448	11.9539	11.7031	11.3674	11.3716	11.0732
BdiBd21-3.2G0691000	Bradi2g54020	ND	ND	ND	ND	ND	ND	ND	ND	ND	ND	ND	ND	ND	ND	ND	ND	ND	ND	ND	ND	ND	ND	ND	ND	ND	ND	ND	ND	ND	ND	ND
BdiBd21-3.2G0691100	Bradi2g54030	ND	ND	ND	ND	ND	ND	ND	ND	ND	ND	ND	ND	ND	ND	ND	ND	ND	ND	ND	ND	ND	ND	ND	ND	ND	ND	ND	ND	ND	ND	ND
BdiBd21-3.2G0691200	Bradi2g54033	ND	ND	ND	ND	ND	ND	ND	ND	ND	ND	ND	ND	ND	ND	ND	ND	ND	ND	ND	ND	ND	ND	ND	ND	ND	ND	ND	ND	ND	ND	ND
BdiBd21-3.2G0691300	Bradi2g54036	ND	ND	ND	ND	ND	ND	ND	ND	ND	ND	ND	ND	ND	ND	ND	ND	ND	ND	ND	ND	ND	ND	ND	ND	ND	ND	ND	ND	ND	ND	ND
BdiBd21-3.2G0691400	Bradi2g54040	NR	NR	NR	NR	NR	NR	0.279017	0.373681	0.0946639	0.500966	0.408979	0.999733	12.1007	12.3811	11.7456	12.094	0.236911	0.220281	0.0795056	0.326081	12.3674	11.9146	12.02	12.3541	12.6136	12.1756	11.8019	11.6894	11.7905	12.0528	12.4387
BdiBd21-3.2G0691500	Bradi2g54047	NR	NR	NR	NR	NR	NR	-0.458538	-0.344661	0.113878	0.209238	0.514228	0.999733	8.09668	7.66819	8.12654	7.78689	0.477634	0.10245	0.121857	0.227246	8.64745	7.84613	7.79645	7.69141	7.75705	7.55613	8.2127	8.04037	7.79219	8.01144	7.55704
BdiBd21-3.2G0691600	Bradi2g54060	ND	ND	ND	ND	ND	ND	ND	ND	ND	ND	ND	ND	ND	ND	ND	ND	ND	ND	ND	ND	ND	ND	ND	ND	ND	ND	ND	ND	ND	ND	ND
BdiBd21-3.2G0691700	Bradi2g54067	NR	NR	NR	NR	NR	NR	-0.130872	-0.142879	-0.0120078	0.653079	0.694546	0.999733	9.95511	9.82266	9.96954	9.79675	0.0333801	0.151525	0.0625944	0.0745845	9.99351	9.93877	9.93305	9.92273	9.64832	9.89691	9.92528	10.0138	9.86639	9.80582	9.71805
BdiBd21-3.2G0691800	Bradi2g54080	NR	NR	NR	NR	NR	NR	-0.281086	-0.332815	-0.0517298	0.160064	0.13018	0.999733	10.8571	10.5794	10.9569	10.6451	0.158803	0.0160562	0.0227681	0.0688803	10.6827	10.9933	10.8954	10.5621	10.5823	10.5938	10.973	10.9408	10.7154	10.6422	10.5777
BdiBd21-3.2G0691900	Bradi2g54090	ND	ND	ND	ND	ND	ND	ND	ND	ND	ND	ND	ND	ND	ND	ND	ND	ND	ND	ND	ND	ND	ND	ND	ND	ND	ND	ND	ND	ND	ND	ND
BdiBd21-3.2G0692000	Bradi2g54095	ND	ND	ND	ND	ND	ND	ND	ND	ND	ND	ND	ND	ND	ND	ND	ND	ND	ND	ND	ND	ND	ND	ND	ND	ND	ND	ND	ND	ND	ND	ND
BdiBd21-3.2G0692100	Bradi2g54100	NR	NR	NR	NR	NR	NR	-0.235024	-0.408213	-0.173189	0.430291	0.142305	0.999733	9.10862	8.87478	9.10389	8.6475	0.0932651	0.131458	0.1404	0.235057	9.20691	9.02136	9.0976	8.97806	8.7268	8.9195	9.00461	9.20317	8.4168	8.63903	8.88668
BdiBd21-3.2G0692200	Bradi2g54110	ND	ND	ND	ND	ND	ND	ND	ND	ND	ND	ND	ND	ND	ND	ND	ND	ND	ND	ND	ND	ND	ND	ND	ND	ND	ND	ND	ND	ND	ND	ND
BdiBd21-3.2G0692300	Bradi2g54120	NR	NR	NR	NR	NR	NR	0.0055828	0.135611	0.130029	0.990059	0.694668	0.999733	10.4291	10.4333	10.319	10.4646	0.0620271	0.117116	0.0296425	0.0516527	10.3752	10.4969	10.4151	10.5361	10.458	10.3058	10.2981	10.34	10.5239	10.4297	10.4401
BdiBd21-3.2G0692400	Bradi2g54127	NR	NR	NR	NR	NR	NR	-0.0577955	-0.275348	-0.217552	0.908365	0.478072	0.999733	8.26541	8.20868	8.19077	7.8671	0.146884	0.0351906	0.0768882	0.230918	8.31737	8.0996	8.37924	8.19759	8.18036	8.24808	8.24514	8.1364	8.11027	7.84026	7.65077
BdiBd21-3.2G0692500	Bradi2g54138	R	NR	-	-	-1.07378	NR	-0.465389	-1.07378	-0.608388	0.265843	0.00185418	0.881084	7.71394	7.23339	8.12928	7.01754	0.558643	0.551401	0.208705	0.368946	8.35841	7.36772	7.4157	7.59784	7.50329	6.59903	8.27686	7.9817	7.44141	6.76859	6.84262
BdiBd21-3.2G0692600	Bradi2g54150	NR	NR	NR	NR	NR	NR	-0.0115821	-0.272826	-0.261244	0.98615	0.541237	0.999733	9.04707	9.04119	9.10536	8.80848	0.227686	0.164085	0.190518	0.171876	9.30941	8.93094	8.90088	8.90481	8.99548	9.22328	9.24008	8.97064	8.61662	8.86043	8.94839
BdiBd21-3.2G0692700	Bradi2g54160	NR	NR	NR	NR	NR	NR	-0.0482841	-0.0450071	0.00327709	0.917866	0.939208	0.999733	11.0675	11.0221	11.1509	11.0738	0.163648	0.212431	0.160206	0.113596	11.1735	11.1499	10.879	11.2249	10.8012	11.0402	11.0376	11.2642	11.0147	11.002	11.2048
BdiBd21-3.2G0692800	Bradi2g54170	NR	NR	NR	NR	NR	NR	0.257953	0.305617	0.0476638	0.169306	0.148903	0.999733	11.7901	12.048	11.7626	12.0513	0.0994402	0.0581084	0.0371049	0.0460636	11.8351	11.6762	11.8591	11.9813	12.0876	12.0751	11.7363	11.7888	12.1044	12.0266	12.0228
BdiBd21-3.2G0692900	Bradi2g54177	NR	NR	NR	NR	NR	NR	0.027935	-0.535886	-0.563821	0.966966	0.102218	0.723472	9.97456	10.0179	10.0849	9.57879	0.428353	0.235213	0.10056	0.0843417	9.51315	10.051	10.3596	9.74946	10.1878	10.1166	10.156	10.0138	9.61478	9.48242	9.63916
BdiBd21-3.2G0693000	Bradi2g54190	NR	NR	NR	NR	NR	NR	0.15991	-0.0052039	-0.165114	0.537918	0.992297	0.999733	11.7616	11.9227	11.678	11.665	0.0373598	0.0964001	0.130652	0.185535	11.756	11.8014	11.7273	11.9138	11.8311	12.0233	11.5857	11.7704	11.4688	11.6885	11.8377
BdiBd21-3.2G0693100	Bradi2g54200	NR	NR	NR	NR	NR	NR	-0.266582	-0.0797587	0.186823	0.311383	0.88322	0.999733	10.0643	9.79984	10.0569	10.0067	0.132675	0.12411	0.153315	0.163236	10.2149	10.0137	9.96442	9.90931	9.8252	9.665	9.94845	10.1653	9.88438	10.192	9.94357
BdiBd21-3.2G0693200	Bradi2g54206	ND	ND	ND	ND	ND	ND	ND	ND	ND	ND	ND	ND	ND	ND	ND	ND	ND	ND	ND	ND	ND	ND	ND	ND	ND	ND	ND	ND	ND	ND	ND
BdiBd21-3.2G0693300	Bradi2g54210	NR	NR	NR	NR	NR	NR	0.19499	0.19366	-0.00133026	0.443676	0.551601	0.999733	12.7443	12.9404	12.7628	13.0182	0.0313651	0.206051	0.171738	0.1677	12.7086	12.7569	12.7674	12.8383	13.1776	12.8053	12.8842	12.6413	13.0901	13.138	12.8265
BdiBd21-3.2G0693400	Bradi2g54220	NR	NR	NR	NR	NR	NR	0.277133	0.156715	-0.120417	0.171364	0.648121	0.999733	10.5447	10.8177	10.6548	10.8059	0.0319933	0.130121	0.0741474	0.0797119	10.5146	10.5783	10.5411	10.9615	10.7834	10.7082	10.6024	10.7072	10.7436	10.7785	10.8957
BdiBd21-3.2G0693500	Bradi2g54222	R	-	NR	-	-3.04761	NR	-3.04761	-1.5675	1.48011	0.000560933	0.116977	0.954514	3.86048	1.47832	4.65604	3.34358	1.74019	0.729869	0.370297	0.795526	5.55536	3.94782	2.07827	0.998956	2.31831	1.1177	4.91788	4.3942	4.055	3.49112	2.48461
BdiBd21-3.2G0693600	Missing in Bd21	ND	ND	ND	ND	ND	ND	ND	ND	ND	ND	ND	ND	ND	ND	ND	ND	ND	ND	ND	ND	ND	ND	ND	ND	ND	ND	ND	ND	ND	ND	ND
BdiBd21-3.2G0693700	Bradi2g54224	R	-	NR	-	-1.37161	+	-1.37161	0.437837	1.80945	2.15286e-11	0.152493	8.88857e-08	8.16887	6.80505	8.44205	8.79298	0.167369	0.0107675	0.00349511	0.317318	8.36209	8.07569	8.06883	6.80529	6.81569	6.79416	8.44452	8.43958	9.03164	8.43288	8.91443
BdiBd21-3.2G0693800	Bradi2g54226	R	-	NR	-	-1.52513	+	-1.52513	0.396096	1.92122	0.000120882	0.635954	0.0198432	8.25682	6.74792	8.48501	8.70113	0.533206	0.291994	0.0181322	0.576277	8.87019	7.99637	7.90389	6.95213	6.87816	6.41346	8.47219	8.49783	8.59128	8.18768	9.32442
BdiBd21-3.2G0693900	Bradi2g54230	NR	NR	NR	NR	NR	NR	-0.010446	-0.127109	-0.116663	0.980667	0.721075	0.999733	10.7992	10.7877	10.7819	10.6713	0.0267326	0.151952	0.0346184	0.0809492	10.8106	10.8185	10.7687	10.6163	10.841	10.9059	10.8063	10.7574	10.5811	10.695	10.7377
BdiBd21-3.2G0694000	Bradi2g54240	R	-	NR	-	-0.705063	NR	-0.705063	-0.412254	0.292809	0.00275287	0.246821	0.999733	9.83995	9.14229	9.50027	8.99063	0.195281	0.275098	0.011666	0.390225	10.0378	9.64738	9.83464	8.9375	9.0344	9.45498	9.50852	9.49202	8.75673	8.77406	9.44112
BdiBd21-3.2G0694100	Bradi2g54250	NR	NR	NR	NR	NR	NR	0.0699616	0.0896254	0.0196638	0.868914	0.865488	0.999733	9.12098	9.19331	9.28931	9.38141	0.158206	0.165953	0.00613324	0.127112	9.04721	9.3026	9.01313	9.38162	9.12991	9.06841	9.28497	9.29364	9.52204	9.27469	9.34751
BdiBd21-3.2G0694200	Bradi2g54260	NR	NR	NR	NR	NR	NR	0.154737	-0.740479	-0.895215	0.815068	0.0872099	0.460618	7.32294	7.47947	7.27824	6.50425	0.390602	0.361353	0.112296	0.135913	7.32941	6.92914	7.71026	7.08539	7.55774	7.79527	7.35764	7.19883	6.50502	6.63978	6.36796
BdiBd21-3.2G0694300	Bradi2g54270	ND	ND	ND	ND	ND	ND	ND	ND	ND	ND	ND	ND	ND	ND	ND	ND	ND	ND	ND	ND	ND	ND	ND	ND	ND	ND	ND	ND	ND	ND	ND
BdiBd21-3.2G0694400	Missing in Bd21	ND	ND	ND	ND	ND	ND	ND	ND	ND	ND	ND	ND	ND	ND	ND	ND	ND	ND	ND	ND	ND	ND	ND	ND	ND	ND	ND	ND	ND	ND	ND
BdiBd21-3.2G0694500	Missing in Bd21	ND	ND	ND	ND	ND	ND	ND	ND	ND	ND	ND	ND	ND	ND	ND	ND	ND	ND	ND	ND	ND	ND	ND	ND	ND	ND	ND	ND	ND	ND	ND
BdiBd21-3.2G0694600	Missing in Bd21	ND	ND	ND	ND	ND	ND	ND	ND	ND	ND	ND	ND	ND	ND	ND	ND	ND	ND	ND	ND	ND	ND	ND	ND	ND	ND	ND	ND	ND	ND	ND
BdiBd21-3.2G0694700	Bradi2g54290	NR	NR	NR	NR	NR	NR	0.0467201	0.0902558	0.0435357	0.910806	0.850044	0.999733	10.4676	10.513	10.4466	10.5288	0.10426	0.152442	0.0205193	0.108154	10.4531	10.5783	10.3713	10.6309	10.3409	10.5673	10.4321	10.4611	10.4116	10.5502	10.6247
BdiBd21-3.2G0694800	Bradi2g54300	NR	NR	NR	NR	NR	NR	0.0829056	-0.440931	-0.523836	0.91053	0.394903	0.991688	8.19891	8.30845	8.27218	7.86681	0.222537	0.436379	0.426248	0.560661	7.97274	8.41763	8.20637	8.62363	8.49134	7.81039	8.57358	7.97078	8.42911	7.86353	7.3078
BdiBd21-3.2G0694900	Bradi2g54310	ND	ND	ND	ND	ND	ND	ND	ND	ND	ND	ND	ND	ND	ND	ND	ND	ND	ND	ND	ND	ND	ND	ND	ND	ND	ND	ND	ND	ND	ND	ND
BdiBd21-3.2G0695000	Bradi2g54320	NR	NR	NR	NR	NR	NR	0.0724547	-0.253976	-0.32643	0.831518	0.32641	0.860652	12.1598	12.232	11.9046	11.7033	0.0552718	0.203996	0.194215	0.151011	12.1243	12.2235	12.1317	12.1982	12.4508	12.047	12.0419	11.7673	11.832	11.7409	11.5371
BdiBd21-3.2G0695100	Bradi2g54330	R	NR	-	-	-0.751672	NR	-0.479787	-0.751672	-0.271885	0.146547	0.0256844	0.999733	6.68795	6.19569	6.6011	5.79149	0.162526	0.223522	0.0835402	0.205325	6.7225	6.51092	6.83042	6.4242	6.18536	5.97752	6.54203	6.66017	5.82407	5.57183	5.97858
BdiBd21-3.2G0695200	Bradi2g54340	NR	NR	NR	NR	NR	NR	0.150103	0.283755	0.133652	0.68434	0.418013	0.999733	9.59578	9.75001	9.784	10.0549	0.243993	0.170014	0.188808	0.148938	9.86994	9.51491	9.40249	9.94628	9.65548	9.64827	9.65049	9.9175	10.2039	10.0548	9.90604
BdiBd21-3.2G0695300	Bradi2g54350	ND	ND	ND	ND	ND	ND	ND	ND	ND	ND	ND	ND	ND	ND	ND	ND	ND	ND	ND	ND	ND	ND	ND	ND	ND	ND	ND	ND	ND	ND	ND
BdiBd21-3.2G0695400	Bradi2g54360	NR	NR	NR	NR	NR	NR	0.0584727	-0.245298	-0.303771	0.916807	0.607531	0.999733	8.52799	8.60467	8.80583	8.5991	0.426259	0.0938434	0.0164186	0.0229521	8.0385	8.72801	8.81745	8.50174	8.68548	8.62677	8.79422	8.81744	8.60582	8.57353	8.61794
BdiBd21-3.2G0695500	Bradi2g54367	ND	ND	ND	ND	ND	ND	ND	ND	ND	ND	ND	ND	ND	ND	ND	ND	ND	ND	ND	ND	ND	ND	ND	ND	ND	ND	ND	ND	ND	ND	ND
BdiBd21-3.2G0695600	Bradi2g54380	NR	NR	NR	NR	NR	NR	0.144655	-0.145238	-0.289893	0.533034	0.627447	0.874442	12.1966	12.3407	12.1432	12.0124	0.0655615	0.053763	0.0243609	0.0264	12.1308	12.2619	12.1972	12.3953	12.3389	12.2878	12.126	12.1604	11.9837	12.0356	12.018
BdiBd21-3.2G0695700	Bradi2g54385	NR	NR	NR	NR	NR	NR	0.00169112	-0.20065	-0.202341	0.99924	0.73352	0.999733	7.75347	7.75102	7.31843	7.15767	0.179341	0.371914	0.378157	0.478363	7.80473	7.9016	7.55408	7.93456	7.99549	7.32302	7.58583	7.05104	7.65914	7.10749	6.70637
BdiBd21-3.2G0695800	Bradi2g54390	NR	NR	NR	NR	NR	NR	0.0934007	0.074959	-0.0184418	0.758371	0.860416	0.999733	10.1947	10.2866	10.3222	10.4168	0.0207676	0.07412	0.145402	0.0765677	10.2057	10.2077	10.1708	10.2037	10.3464	10.3098	10.425	10.2194	10.4634	10.4587	10.3285
BdiBd21-3.2G0695900	Bradi2g54400	ND	ND	ND	ND	ND	ND	ND	ND	ND	ND	ND	ND	ND	ND	ND	ND	ND	ND	ND	ND	ND	ND	ND	ND	ND	ND	ND	ND	ND	ND	ND
BdiBd21-3.2G0696000	Bradi2g54410	NR	NR	NR	NR	NR	NR	-0.409498	0.0318704	0.441368	0.213709	0.969743	0.982748	7.65137	7.24817	7.49218	7.45682	0.278024	0.301658	0.108031	0.167371	7.3369	7.75268	7.86453	7.32884	6.91437	7.50129	7.41579	7.56857	7.49705	7.273	7.6004
BdiBd21-3.2G0696100	Bradi2g54421	ND	ND	ND	ND	ND	ND	ND	ND	ND	ND	ND	ND	ND	ND	ND	ND	ND	ND	ND	ND	ND	ND	ND	ND	ND	ND	ND	ND	ND	ND	ND
BdiBd21-3.2G0696200	Bradi2g54430	NR	NR	NR	NR	NR	NR	0.520111	0.280245	-0.239865	0.0686146	0.573975	0.999733	9.49848	10.0234	9.48345	9.71928	0.35362	0.289825	0.124785	0.121559	9.34697	9.24586	9.90261	9.8149	9.90087	10.3543	9.57169	9.39522	9.70868	9.84579	9.60337
BdiBd21-3.2G0696300	Bradi2g54441	ND	ND	ND	ND	ND	ND	ND	ND	ND	ND	ND	ND	ND	ND	ND	ND	ND	ND	ND	ND	ND	ND	ND	ND	ND	ND	ND	ND	ND	ND	ND
BdiBd21-3.2G0696400	Bradi2g54450	NR	NR	NR	NR	NR	NR	0.0857013	0.257073	0.171372	0.826899	0.434802	0.999733	13.3267	13.4208	13.3253	13.6022	0.164366	0.0530139	0.0776784	0.194087	13.4997	13.1725	13.308	13.3936	13.4819	13.387	13.2704	13.3802	13.5012	13.8259	13.4794
BdiBd21-3.2G0696500	Missing in Bd21	R	NR	+	+	1.3591	NR	0.37155	1.3591	0.987549	0.531314	0.000990151	0.513382	5.5895	5.9849	5.6637	7.0721	0.296729	0.235844	0.122825	0.427248	5.74737	5.24721	5.77391	5.75284	6.22435	5.97752	5.75055	5.57685	6.74716	7.55606	6.91309
BdiBd21-3.2G0696600	Bradi2g54460	NR	NR	NR	NR	NR	NR	0.0344234	-0.154248	-0.188671	0.919859	0.595813	0.999733	11.2502	11.2843	11.2076	11.0654	0.0083087	0.0146138	0.013364	0.0899476	11.2414	11.258	11.2512	11.3006	11.2803	11.2722	11.1981	11.217	10.9655	11.1399	11.0908
BdiBd21-3.2G0696700	Bradi2g54470	ND	ND	ND	ND	ND	ND	ND	ND	ND	ND	ND	ND	ND	ND	ND	ND	ND	ND	ND	ND	ND	ND	ND	ND	ND	ND	ND	ND	ND	ND	ND
BdiBd21-3.2G0696800	Bradi2g54476	ND	ND	ND	ND	ND	ND	ND	ND	ND	ND	ND	ND	ND	ND	ND	ND	ND	ND	ND	ND	ND	ND	ND	ND	ND	ND	ND	ND	ND	ND	ND
BdiBd21-3.2G0696900	Bradi2g54480	NR	NR	NR	NR	NR	NR	0.0260656	-0.0421687	-0.0682343	0.959188	0.94381	0.999733	10.4686	10.4989	10.4026	10.3557	0.237435	0.169609	0.147873	0.0510347	10.7382	10.3768	10.2907	10.6862	10.4549	10.3556	10.2981	10.5072	10.3384	10.4131	10.3155
BdiBd21-3.2G0697000	Bradi2g54500	NR	NR	NR	NR	NR	NR	0.717439	0.597173	-0.120267	0.0866026	0.340926	0.999733	4.52081	5.23261	4.42631	4.92484	0.643226	0.592626	0.453831	0.316653	5.24108	4.3177	4.00366	5.85593	5.16552	4.67639	4.74722	4.1054	5.28829	4.70847	4.77777
BdiBd21-3.2G0697100	Bradi2g54510	NR	NR	NR	NR	NR	NR	-0.582947	-0.552027	0.03092	0.297165	0.452313	0.999733	5.51738	4.93155	5.39953	4.79245	0.149617	0.371068	0.0360274	0.538074	5.5808	5.34649	5.62483	4.64185	4.80299	5.3498	5.37405	5.425	4.96658	5.2219	4.18888
BdiBd21-3.2G0697200	Bradi2g54520	NR	NR	NR	NR	NR	NR	-0.0162682	0.00346795	0.0197361	0.973918	0.994902	0.999733	9.71033	9.69883	9.81267	9.78652	0.186385	0.0806632	0.000149571	0.0877719	9.91315	9.54658	9.67127	9.73432	9.6065	9.75566	9.81257	9.81278	9.72041	9.88611	9.75305
BdiBd21-3.2G0697300	Bradi2g54530	ND	ND	ND	ND	ND	ND	ND	ND	ND	ND	ND	ND	ND	ND	ND	ND	ND	ND	ND	ND	ND	ND	ND	ND	ND	ND	ND	ND	ND	ND	ND
BdiBd21-3.2G0697400	Bradi2g54540	NR	NR	NR	NR	NR	NR	0.124233	0.106716	-0.0175165	0.770679	0.856009	0.999733	10.6576	10.7879	10.7378	10.8523	0.23423	0.189716	0.129981	0.128928	10.7807	10.3875	10.8047	10.5857	10.962	10.816	10.8297	10.6459	10.8489	10.9828	10.725
BdiBd21-3.2G0697500	Bradi2g54550	NR	NR	NR	NR	NR	NR	0.263196	0.252265	-0.0109312	0.259408	0.399551	0.999733	12.3099	12.5754	12.2133	12.4626	0.115979	0.0583926	0.10721	0.164876	12.4249	12.193	12.3117	12.6357	12.5715	12.5191	12.1375	12.2892	12.2761	12.5891	12.5225
BdiBd21-3.2G0697600	Bradi2g54555	ND	ND	ND	ND	ND	ND	ND	ND	ND	ND	ND	ND	ND	ND	ND	ND	ND	ND	ND	ND	ND	ND	ND	ND	ND	ND	ND	ND	ND	ND	ND
BdiBd21-3.2G0697700	Bradi2g54560	NR	NR	NR	NR	NR	NR	0.672632	0.439094	-0.233538	0.331748	0.699193	0.999733	4.85026	5.55274	4.67356	5.19775	0.568152	0.308937	0.693474	0.432103	4.21515	5.02543	5.31019	5.20742	5.80291	5.6479	5.16392	4.1832	5.55117	5.32606	4.71603
BdiBd21-3.2G0697800	Bradi2g54570	R	+	NR	+	0.448709	NR	0.448709	-0.257003	-0.705711	0.0105238	0.380187	0.0710458	9.03922	9.48635	8.73595	8.35048	0.239333	0.287953	0.199733	0.207534	8.99375	8.82589	9.29803	9.57156	9.16541	9.72208	8.59471	8.87718	8.4494	8.112	8.49005
BdiBd21-3.2G0697900	Bradi2g54580	R	+	+	+	0.46245	NR	0.440678	0.46245	0.0217716	0.00773045	0.0193141	0.999733	11.2318	11.6721	10.8234	11.267	0.1391	0.117493	0.0655294	0.0357481	11.2788	11.0752	11.3412	11.5366	11.7353	11.7446	10.7771	10.8697	11.3076	11.2533	11.2401
BdiBd21-3.2G0698000	Bradi2g54585	ND	ND	ND	ND	ND	ND	ND	ND	ND	ND	ND	ND	ND	ND	ND	ND	ND	ND	ND	ND	ND	ND	ND	ND	ND	ND	ND	ND	ND	ND	ND
BdiBd21-3.2G0698100	Bradi2g54590	ND	ND	ND	ND	ND	ND	ND	ND	ND	ND	ND	ND	ND	ND	ND	ND	ND	ND	ND	ND	ND	ND	ND	ND	ND	ND	ND	ND	ND	ND	ND
BdiBd21-3.2G0698200	Bradi2g54595	NR	NR	NR	NR	NR	NR	-0.331496	-0.612178	-0.280681	0.606715	0.287335	0.999733	5.16549	4.90013	5.53515	4.87313	0.538666	0.195349	0.0177909	0.105346	5.74737	5.06485	4.68424	5.08544	4.69609	4.91887	5.52257	5.54773	4.96658	4.75896	4.89385
BdiBd21-3.2G0698300	Bradi2g54600	NR	NR	NR	NR	NR	NR	0.0534904	0.119724	0.0662334	0.926038	0.857779	0.999733	10.9358	11.0099	10.9752	11.0596	0.359353	0.0791774	0.0497341	0.191813	11.2851	10.5672	10.9551	10.9279	11.0158	11.0859	11.0104	10.9401	10.8866	11.2659	11.0263
BdiBd21-3.2G0698400	Bradi2g54603	NR	NR	NR	NR	NR	NR	-0.198418	-0.0615877	0.136831	0.805195	0.96152	0.999733	5.95453	5.77417	5.98959	5.94687	0.352618	0.427124	0.0488644	0.270849	6.3458	5.66131	5.85648	5.28337	6.06163	5.97752	6.02414	5.95504	5.63859	6.14664	6.05538
BdiBd21-3.2G0698500	Bradi2g54607	NR	NR	NR	NR	NR	NR	-0.26229	-0.323151	-0.0608616	0.35978	0.305647	0.999733	9.55252	9.28771	9.55518	9.26451	0.0931498	0.212638	0.270042	0.0219737	9.61673	9.44569	9.59516	9.20737	9.52881	9.12694	9.74613	9.36423	9.24166	9.28549	9.26637
BdiBd21-3.2G0698600	Bradi2g54620	NR	NR	NR	NR	NR	NR	0.0887219	-0.620463	-0.709185	0.939752	0.455051	0.999733	7.34346	7.56156	7.7794	7.10945	0.828062	0.137008	0.392562	0.427799	6.40398	7.65922	7.9672	7.53708	7.43844	7.70916	8.05698	7.50182	7.52026	6.66648	7.14163
BdiBd21-3.2G0698700	Bradi2g54630	NR	NR	NR	NR	NR	NR	-0.242221	0.0785166	0.320738	0.565692	0.915374	0.999733	9.45371	9.22051	9.35555	9.39302	0.267959	0.236536	0.35401	0.143783	9.75169	9.37689	9.23255	9.4777	9.01229	9.17153	9.10522	9.60587	9.28295	9.34041	9.5557
BdiBd21-3.2G0698800	Bradi2g54640	NR	NR	NR	NR	NR	NR	0.0729472	-0.0255244	-0.0984715	0.852963	0.966326	0.999733	9.67272	9.74998	9.33644	9.27302	0.0938316	0.136288	0.19008	0.139227	9.73478	9.71861	9.56478	9.85278	9.59539	9.80178	9.20203	9.47084	9.30983	9.11908	9.39014
BdiBd21-3.2G0698900	Missing in Bd21	ND	ND	ND	ND	ND	ND	ND	ND	ND	ND	ND	ND	ND	ND	ND	ND	ND	ND	ND	ND	ND	ND	ND	ND	ND	ND	ND	ND	ND	ND	ND
BdiBd21-3.2G0699000	Missing in Bd21	ND	ND	ND	ND	ND	ND	ND	ND	ND	ND	ND	ND	ND	ND	ND	ND	ND	ND	ND	ND	ND	ND	ND	ND	ND	ND	ND	ND	ND	ND	ND
BdiBd21-3.2G0699100	Bradi2g54660	NR	NR	NR	NR	NR	NR	-0.198889	-0.00961263	0.189276	0.749699	0.993238	0.999733	8.7818	8.62193	8.07704	8.06213	0.776715	0.450978	0.459563	0.179455	9.59348	8.70637	8.04555	9.03134	8.69592	8.13853	8.402	7.75208	7.97685	8.26833	7.94123
BdiBd21-3.2G0699200	Bradi2g54670	NR	NR	NR	NR	NR	NR	-0.132492	-0.0243237	0.108169	0.688164	0.967095	0.999733	9.28813	9.15803	9.40209	9.39141	0.136646	0.0844157	0.0832783	0.0946795	9.15703	9.27765	9.42972	9.0774	9.24578	9.1509	9.46098	9.34321	9.47333	9.41316	9.28775
BdiBd21-3.2G0699300	Bradi2g54680	NR	NR	NR	NR	NR	NR	0.203053	-0.429344	-0.632396	0.668207	0.312142	0.686988	7.15673	7.35095	7.18231	6.73118	0.326884	0.425527	0.330203	0.264822	6.80038	7.22714	7.44267	6.88057	7.46311	7.70916	6.94882	7.4158	6.76021	6.45304	6.98029
BdiBd21-3.2G0699400	Bradi2g54690	NR	NR	NR	NR	NR	NR	0.0597809	-0.115699	-0.17548	0.94236	0.90338	0.999733	9.04942	9.13447	9.41163	9.09486	0.64383	0.226977	0.584553	0.581394	8.48174	8.91754	9.74898	9.01751	8.98984	9.39608	8.99828	9.82497	9.46936	8.42508	9.39014
BdiBd21-3.2G0699500	Bradi2g54697	ND	ND	ND	ND	ND	ND	ND	ND	ND	ND	ND	ND	ND	ND	ND	ND	ND	ND	ND	ND	ND	ND	ND	ND	ND	ND	ND	ND	ND	ND	ND
BdiBd21-3.2G0699600	Bradi2g54704	ND	ND	ND	ND	ND	ND	ND	ND	ND	ND	ND	ND	ND	ND	ND	ND	ND	ND	ND	ND	ND	ND	ND	ND	ND	ND	ND	ND	ND	ND	ND
BdiBd21-3.2G0699700	Bradi2g54711	ND	ND	ND	ND	ND	ND	ND	ND	ND	ND	ND	ND	ND	ND	ND	ND	ND	ND	ND	ND	ND	ND	ND	ND	ND	ND	ND	ND	ND	ND	ND
BdiBd21-3.2G0699800	Bradi2g54720	NR	NR	NR	NR	NR	NR	-0.382664	-0.886943	-0.504279	0.603744	0.114655	0.999733	4.54307	4.19361	5.02367	4.03516	0.560801	0.453106	0.984903	0.554832	5.17578	4.10732	4.34611	4.58296	3.69626	4.30159	5.7201	4.32724	4.61074	3.99103	3.50371
BdiBd21-3.2G0699900	Bradi2g54731	NR	NR	NR	NR	NR	NR	-0.469523	-0.411086	0.0584368	0.321185	0.512175	0.999733	6.37498	5.92324	6.46212	6.03558	0.30479	0.132431	0.345396	0.330326	6.53993	6.02326	6.56174	5.77931	6.03994	5.95047	6.70636	6.21789	6.19477	6.25617	5.6558
BdiBd21-3.2G0700000	Bradi2g54740	NR	NR	NR	NR	NR	NR	-0.04944	-0.294546	-0.245106	0.95492	0.692557	0.999733	9.46882	9.47512	9.54656	9.06246	0.93407	0.512201	0.554547	0.481754	8.57965	9.3847	10.4421	9.13234	9.2291	10.0639	9.15444	9.93869	9.21347	8.5233	9.45062
BdiBd21-3.2G0700100	Bradi2g54745	ND	ND	ND	ND	ND	ND	ND	ND	ND	ND	ND	ND	ND	ND	ND	ND	ND	ND	ND	ND	ND	ND	ND	ND	ND	ND	ND	ND	ND	ND	ND
BdiBd21-3.2G0700200	Bradi2g54750	ND	ND	ND	ND	ND	ND	ND	ND	ND	ND	ND	ND	ND	ND	ND	ND	ND	ND	ND	ND	ND	ND	ND	ND	ND	ND	ND	ND	ND	ND	ND
BdiBd21-3.2G0700300	Bradi2g54760	ND	ND	ND	ND	ND	ND	ND	ND	ND	ND	ND	ND	ND	ND	ND	ND	ND	ND	ND	ND	ND	ND	ND	ND	ND	ND	ND	ND	ND	ND	ND
BdiBd21-3.2G0700400	Bradi2g54770	NR	NR	NR	NR	NR	NR	-0.217907	-0.430822	-0.212915	0.543723	0.181574	0.999733	8.6881	8.47411	8.67363	8.25869	0.104771	0.303368	0.304348	0.356331	8.64745	8.60975	8.80711	8.18774	8.44257	8.79202	8.45842	8.88883	7.85437	8.52694	8.39475
BdiBd21-3.2G0700500	Bradi2g54777	ND	ND	ND	ND	ND	ND	ND	ND	ND	ND	ND	ND	ND	ND	ND	ND	ND	ND	ND	ND	ND	ND	ND	ND	ND	ND	ND	ND	ND	ND	ND
BdiBd21-3.2G0700600	Bradi2g54784	ND	ND	ND	ND	ND	ND	ND	ND	ND	ND	ND	ND	ND	ND	ND	ND	ND	ND	ND	ND	ND	ND	ND	ND	ND	ND	ND	ND	ND	ND	ND
BdiBd21-3.2G0700700	Bradi2g54791	NR	NR	NR	NR	NR	NR	-0.409327	-0.516134	-0.106808	0.266391	0.138563	0.999733	6.15292	5.7521	6.85515	6.16604	0.293652	0.171195	0.232518	0.458263	6.22188	5.83093	6.40596	5.75284	5.58053	5.92292	6.69074	7.01957	6.30577	5.65417	6.53817
BdiBd21-3.2G0700800	Bradi2g54795	ND	ND	ND	ND	ND	ND	ND	ND	ND	ND	ND	ND	ND	ND	ND	ND	ND	ND	ND	ND	ND	ND	ND	ND	ND	ND	ND	ND	ND	ND	ND
BdiBd21-3.2G0700900	Bradi2g54800	NR	NR	NR	NR	NR	NR	0.361223	-0.258876	-0.620099	0.516159	0.750285	0.964248	8.78162	9.18229	8.85369	8.59943	0.309502	0.257668	0.706861	0.380939	8.43715	9.03631	8.8714	9.38162	9.27393	8.89133	9.35351	8.35386	8.95424	8.19686	8.64718
BdiBd21-3.2G0701000	Bradi2g54810	NR	NR	NR	NR	NR	NR	-0.318211	-0.349046	-0.0308352	0.519992	0.552111	0.999733	8.55537	8.24194	8.70876	8.3326	0.25453	0.207972	0.431753	0.324902	8.33617	8.49541	8.83453	8.23154	8.45492	8.03936	9.01405	8.40346	8.5766	7.9638	8.45741
BdiBd21-3.2G0701100	Bradi2g54812	NR	NR	NR	NR	NR	NR	-0.24457	0.0427771	0.287347	0.638789	0.964999	0.999733	6.82292	6.59853	6.57112	6.57832	0.34319	0.157915	0.0550094	0.166313	7.17924	6.79495	6.49457	6.4242	6.63938	6.732	6.61002	6.53223	6.63825	6.39035	6.70637
BdiBd21-3.2G0701200	Bradi2g54814	NR	NR	NR	NR	NR	NR	0.0318642	-0.20752	-0.239385	0.971594	0.800559	0.999733	6.44727	6.46679	6.48152	6.24961	0.093034	0.236361	0.295877	0.348909	6.3458	6.46747	6.52854	6.24587	6.43847	6.71604	6.69074	6.27231	6.59519	6.25617	5.89747
BdiBd21-3.2G0701300	Missing in Bd21	NR	NR	NR	NR	NR	NR	-0.19756	-0.178896	0.0186641	0.748397	0.835312	0.999733	6.32131	6.13632	6.19433	5.98847	0.335663	0.190189	0.338414	0.11956	6.67603	6.27925	6.00867	5.95214	6.12482	6.332	6.43363	5.95504	6.03209	5.85323	6.0801
BdiBd21-3.2G0701400	Bradi2g54817	NR	NR	NR	NR	NR	NR	0.119345	-0.216364	-0.33571	0.706422	0.485431	0.888042	8.7763	8.89702	8.83924	8.66435	0.11401	0.0634189	0.00761669	0.0922824	8.72653	8.90674	8.69564	8.84341	8.96703	8.88063	8.83385	8.84463	8.55803	8.71134	8.72369
BdiBd21-3.2G0701500	Bradi2g54824	ND	ND	ND	ND	ND	ND	ND	ND	ND	ND	ND	ND	ND	ND	ND	ND	ND	ND	ND	ND	ND	ND	ND	ND	ND	ND	ND	ND	ND	ND	ND
BdiBd21-3.2G0701600	Bradi2g54830	R	-	-	-	-1.29647	NR	-0.47742	-1.29647	-0.819053	0.031533	5.93383e-10	0.0846424	8.60094	8.13686	8.57209	7.48844	0.672933	0.501686	0.737237	0.601863	9.00319	8.97556	7.82407	8.34221	8.50328	7.56507	9.0934	8.05078	7.63099	8.00623	6.8281
BdiBd21-3.2G0701700	Bradi2g54840	NR	NR	NR	NR	NR	NR	0.0737678	-0.202127	-0.275895	0.864724	0.618124	0.999733	8.61338	8.68648	8.6952	8.49346	0.154434	0.109474	0.1088	0.16604	8.46816	8.59636	8.77562	8.56016	8.75371	8.74558	8.77213	8.61826	8.37921	8.41724	8.68393
BdiBd21-3.2G0701800	Bradi2g54850	NR	NR	NR	NR	NR	NR	0.385915	-0.24225	-0.628166	0.101904	0.61004	0.428827	7.74669	8.1302	6.68415	6.36501	0.163757	0.208741	0.0532447	0.101125	7.91389	7.58661	7.73956	8.33777	7.92031	8.13253	6.7218	6.6465	6.47366	6.27364	6.34774
BdiBd21-3.2G0701900	Bradi2g54860	NR	NR	NR	NR	NR	NR	-0.231424	-0.184912	0.0465117	0.314034	0.569454	0.999733	9.75218	9.52466	9.61331	9.42135	0.139653	0.0658162	0.000553094	0.0621285	9.82539	9.84	9.59114	9.56587	9.44875	9.55935	9.6137	9.61292	9.4832	9.35895	9.42191
BdiBd21-3.2G0702000	Bradi2g54870	NR	NR	NR	NR	NR	NR	-0.0541263	-0.0541842	-5.78387e-05	0.884769	0.909826	0.999865	10.6816	10.6294	10.5784	10.5476	0.111749	0.122427	0.0845036	0.06704	10.8106	10.6211	10.6131	10.6163	10.7579	10.5141	10.5186	10.6381	10.4773	10.6108	10.5547
BdiBd21-3.2G0702100	Bradi2g54880	NR	NR	NR	NR	NR	NR	-0.147207	-0.123513	0.0236948	0.663054	0.795838	0.999733	9.31816	9.1745	9.14251	8.98584	0.248353	0.146209	0.118923	0.263307	9.58407	9.09221	9.27819	9.30625	9.20005	9.0172	9.2266	9.05842	9.237	9.00865	8.71187
BdiBd21-3.2G0702200	Bradi2g54890	NR	NR	NR	NR	NR	NR	-0.265764	-0.730854	-0.46509	0.626013	0.0715575	0.999733	9.86038	9.59205	9.95589	9.2223	0.498649	0.19707	0.581716	0.0511436	10.4349	9.60623	9.54001	9.37078	9.7487	9.65666	10.3672	9.54455	9.19676	9.28118	9.18895
BdiBd21-3.2G0702300	Bradi2g54900	NR	NR	NR	NR	NR	NR	0.277108	-0.355917	-0.633024	0.526431	0.484227	0.725441	7.51753	7.81195	7.33419	6.99869	0.300005	0.184816	0.126776	0.10087	7.86294	7.36772	7.32194	7.60525	7.96128	7.86932	7.24455	7.42383	6.90828	7.10749	6.98029
BdiBd21-3.2G0702400	Bradi2g54910	R	NR	-	-	-1.20211	NR	-0.378714	-1.20211	-0.823395	0.575817	0.0336233	0.924262	4.98344	4.61098	4.74502	3.64848	0.235117	0.238216	0.31897	0.447874	4.79588	5.24721	4.90723	4.58296	4.38801	4.86196	4.97056	4.51947	3.2909	4.15084	3.50371
BdiBd21-3.2G0702500	Bradi2g54920	R	+	NR	+	0.60141	NR	0.60141	0.566066	-0.0353446	0.0176278	0.0902711	0.999733	7.29678	7.8971	6.87043	7.44171	0.250509	0.21778	0.46443	0.183188	7.0116	7.48131	7.39743	7.8559	7.70285	8.13253	6.54203	7.19883	7.26949	7.42146	7.63418
BdiBd21-3.2G0702600	Bradi2g54927	ND	ND	ND	ND	ND	ND	ND	ND	ND	ND	ND	ND	ND	ND	ND	ND	ND	ND	ND	ND	ND	ND	ND	ND	ND	ND	ND	ND	ND	ND	ND
BdiBd21-3.2G0702700	Bradi2g54940	NR	NR	NR	NR	NR	NR	-0.209486	-0.450771	-0.241285	0.819943	0.620152	0.999733	6.32947	6.13861	6.2559	5.81847	0.683621	0.52023	0.303732	0.340351	5.65456	6.31237	7.02148	5.55255	6.31746	6.54582	6.47067	6.04113	5.87296	5.45417	6.1283
BdiBd21-3.2G0702800	Bradi2g54945	ND	ND	ND	ND	ND	ND	ND	ND	ND	ND	ND	ND	ND	ND	ND	ND	ND	ND	ND	ND	ND	ND	ND	ND	ND	ND	ND	ND	ND	ND	ND
BdiBd21-3.2G0702900	Bradi2g54950	NR	NR	NR	NR	NR	NR	-0.00350478	0.0535117	0.0570165	0.994663	0.923702	0.999733	9.75672	9.75934	9.64921	9.68044	0.188046	0.119609	0.0046556	0.182907	9.86736	9.5396	9.86321	9.64177	9.75537	9.88089	9.6525	9.64592	9.46936	9.79225	9.77971
BdiBd21-3.2G0703000	Bradi2g54955	ND	ND	ND	ND	ND	ND	ND	ND	ND	ND	ND	ND	ND	ND	ND	ND	ND	ND	ND	ND	ND	ND	ND	ND	ND	ND	ND	ND	ND	ND	ND
BdiBd21-3.2G0703100	Bradi2g54957	ND	ND	ND	ND	ND	ND	ND	ND	ND	ND	ND	ND	ND	ND	ND	ND	ND	ND	ND	ND	ND	ND	ND	ND	ND	ND	ND	ND	ND	ND	ND
BdiBd21-3.2G0703200	Bradi2g54960	NR	NR	NR	NR	NR	NR	0.221698	-0.541235	-0.762933	0.692165	0.245098	0.615673	9.07383	9.29319	9.13481	8.56538	0.246752	0.204919	0.519034	0.287106	9.33581	8.84582	9.03988	9.12977	9.2267	9.5231	9.50182	8.7678	8.2648	8.59454	8.83679
BdiBd21-3.2G0703300	Bradi2g54970	NR	NR	NR	NR	NR	NR	0.434135	-0.348213	-0.782349	0.466113	0.677849	0.841069	7.50756	7.9261	8.30158	7.6036	1.01569	0.724512	0.311117	0.572872	7.80473	6.37643	8.34152	7.61997	7.40489	8.75342	8.52157	8.08159	7.95431	6.94252	7.91399
BdiBd21-3.2G0703400	Bradi2g54980	NR	NR	NR	NR	NR	NR	-0.351441	-0.510821	-0.15938	0.367299	0.184466	0.999733	7.0978	6.76354	7.37772	6.81632	0.406053	0.164117	0.0424248	0.141284	6.71102	7.06167	7.52071	6.65614	6.68202	6.95246	7.34772	7.40772	6.89651	6.65319	6.89927
BdiBd21-3.2G0703500	Bradi2g54990	NR	NR	NR	NR	NR	NR	-0.225102	0.267547	0.492649	0.708535	0.723118	0.999733	6.4793	6.25397	6.08263	6.33365	0.278959	0.265179	0.191288	0.208727	6.76752	6.21062	6.45978	6.44088	6.37057	5.95047	5.94737	6.21789	6.09527	6.42204	6.48363
BdiBd21-3.2G0703600	Bradi2g55000	ND	ND	ND	ND	ND	ND	ND	ND	ND	ND	ND	ND	ND	ND	ND	ND	ND	ND	ND	ND	ND	ND	ND	ND	ND	ND	ND	ND	ND	ND	ND
BdiBd21-3.2G0703700	Bradi2g55010	R	NR	-	-	-0.475384	NR	-0.054983	-0.475384	-0.420401	0.888412	0.0233502	0.647589	11.232	11.1777	11.1609	10.7439	0.044958	0.143101	0.151579	0.205468	11.2061	11.206	11.2839	11.1809	11.3191	11.0329	11.0538	11.2681	10.5912	10.9775	10.663
BdiBd21-3.2G0703800	Missing in Bd21	ND	ND	ND	ND	ND	ND	ND	ND	ND	ND	ND	ND	ND	ND	ND	ND	ND	ND	ND	ND	ND	ND	ND	ND	ND	ND	ND	ND	ND	ND	ND
BdiBd21-3.2G0703900	Bradi2g55020	NR	NR	NR	NR	NR	NR	0.233902	0.168728	-0.0651738	0.372594	0.672064	0.999733	11.2212	11.4559	11.1332	11.2692	0.0653707	0.170208	0.275085	0.252436	11.2543	11.1458	11.2633	11.4599	11.2838	11.6241	10.9387	11.3277	10.9865	11.3491	11.472
BdiBd21-3.2G0704000	Bradi2g55030	NR	NR	NR	NR	NR	NR	0.345126	-0.346818	-0.691944	0.157561	0.265263	0.198544	8.18005	8.5243	8.07002	7.74777	0.114843	0.0285946	0.0493309	0.137878	8.04766	8.23965	8.25284	8.55251	8.49533	8.52506	8.1049	8.03513	7.73383	7.89209	7.61739
BdiBd21-3.2G0704100	Bradi2g55040	NR	NR	NR	NR	NR	NR	0.329886	0.363649	0.0337625	0.232631	0.269349	0.999733	7.2648	7.59187	7.28872	7.68316	0.0456313	0.0465981	0.0624656	0.155545	7.2203	7.31148	7.26261	7.61997	7.61755	7.53808	7.24455	7.33289	7.72053	7.81662	7.51234
BdiBd21-3.2G0704200	Bradi2g55045	ND	ND	ND	ND	ND	ND	ND	ND	ND	ND	ND	ND	ND	ND	ND	ND	ND	ND	ND	ND	ND	ND	ND	ND	ND	ND	ND	ND	ND	ND	ND
BdiBd21-3.2G0704300	Bradi2g55050	NR	NR	NR	NR	NR	NR	-0.161192	0.29568	0.456872	0.798021	0.644502	0.999733	8.41584	8.2866	8.58164	8.82466	0.530516	0.170315	0.0654018	0.327881	7.8473	8.5026	8.89763	8.10644	8.30837	8.44498	8.62789	8.5354	8.97678	8.44835	9.04885
BdiBd21-3.2G0704400	Bradi2g55060	R	-	-	-	-1.45622	-	-0.484761	-1.45622	-0.971458	0.00457227	6.63979e-18	0.00130088	11.1891	10.7017	10.3226	9.16397	0.631221	0.489481	0.325065	0.620767	11.0951	11.8621	10.6102	10.7923	11.1395	10.1732	10.5525	10.0928	9.00994	9.84725	8.63472
BdiBd21-3.2G0704500	Bradi2g55070	R	-	-	-	-0.953042	NR	-0.953042	-0.904141	0.0489015	0.0132134	0.0481678	0.999733	10.2052	9.19756	10.3027	9.34786	0.395236	0.519016	0.483369	0.0946532	10.591	9.80115	10.2236	8.6668	9.22189	9.70398	10.6445	9.96095	9.45538	9.3111	9.2771
BdiBd21-3.2G0704600	Bradi2g55077	NR	NR	NR	NR	NR	NR	0.104403	0.486945	0.382542	0.891701	0.36612	0.999733	6.17482	6.28041	6.45876	6.91919	0.262402	0.312347	0.393609	0.175073	5.87628	6.27925	6.36893	6.16787	6.03994	6.63344	6.73709	6.18044	6.91996	6.74373	7.09388
BdiBd21-3.2G0704700	Bradi2g55090	NR	NR	NR	NR	NR	NR	-0.389847	-0.482229	-0.0923826	0.195673	0.140055	0.999733	7.70287	7.31897	7.76182	7.09867	0.220938	0.393652	0.42328	0.558675	7.70412	7.48131	7.92318	7.27405	6.94971	7.73316	7.46252	8.06112	6.95444	6.62624	7.71531
BdiBd21-3.2G0704800	Bradi2g55100	NR	NR	NR	NR	NR	NR	0.0560877	0.0491482	-0.0069395	0.877318	0.916517	0.999733	9.98123	10.0371	9.91769	10.0114	0.133713	0.197578	0.0573877	0.110017	10.1172	9.97671	9.84984	10.1117	10.1865	9.81308	9.95827	9.87711	9.98093	10.1334	9.9198
BdiBd21-3.2G0704900	Bradi2g55110	NR	NR	NR	NR	NR	NR	-0.115214	-0.524818	-0.409605	0.897344	0.426149	0.999733	6.24913	6.14842	6.37211	5.80429	0.225529	0.104917	0.558709	0.482885	5.99461	6.32865	6.42412	6.12722	6.26232	6.05572	6.76718	5.97705	6.25133	5.29217	5.86938
BdiBd21-3.2G0705000	Bradi2g55120	NR	NR	NR	NR	NR	NR	-0.176047	-0.182618	-0.0065714	0.67765	0.733767	0.999733	10.3753	10.1978	10.4412	10.228	0.224045	0.315264	0.079585	0.160825	10.5878	10.1413	10.3968	9.87903	10.2049	10.5094	10.4975	10.3849	10.049	10.2746	10.3603
BdiBd21-3.2G0705100	Bradi2g55126	R	-	-	-	-0.982609	NR	-0.892403	-0.982609	-0.0902059	0.00232415	0.00393394	0.999733	8.68203	7.81688	8.31471	7.42251	0.728932	0.51134	0.280021	0.260437	9.32643	8.82875	7.89089	8.23632	7.96704	7.24727	8.51272	8.11671	7.41689	7.6857	7.16492
BdiBd21-3.2G0705200	Bradi2g55132	NR	NR	NR	NR	NR	NR	0.0103224	0.314662	0.304339	0.980555	0.12357	0.849466	10.128	10.1378	10.1379	10.4299	0.010658	0.0530144	0.0335712	0.0791774	10.1291	10.1169	10.1381	10.1988	10.1027	10.112	10.1142	10.1617	10.4544	10.3414	10.494
BdiBd21-3.2G0705300	Bradi2g55140	ND	ND	ND	ND	ND	ND	ND	ND	ND	ND	ND	ND	ND	ND	ND	ND	ND	ND	ND	ND	ND	ND	ND	ND	ND	ND	ND	ND	ND	ND	ND
BdiBd21-3.2G0705400	Bradi2g55150	NR	NR	NR	NR	NR	NR	-0.854664	-0.609663	0.245001	0.279057	0.608269	0.999733	6.01487	5.1505	5.64472	4.86711	0.40245	1.2115	0.438855	0.955873	6.30056	5.55461	6.18944	3.99804	5.04001	6.41346	5.3344	5.95504	3.8747	4.94493	5.78169
BdiBd21-3.2G0705500	Missing in Bd21	ND	ND	ND	ND	ND	ND	ND	ND	ND	ND	ND	ND	ND	ND	ND	ND	ND	ND	ND	ND	ND	ND	ND	ND	ND	ND	ND	ND	ND	ND	ND
BdiBd21-3.2G0705600	Bradi2g55170	NR	NR	NR	NR	NR	NR	0.127215	-0.0265242	-0.153739	0.703228	0.964666	0.999733	8.98094	9.1109	9.19811	9.21104	0.161195	0.0923402	0.111782	0.0778905	8.79608	9.09221	9.05452	9.09595	9.2098	9.02694	9.27715	9.11906	9.26704	9.24399	9.12209
BdiBd21-3.2G0705700	Bradi2g55180	NR	NR	NR	NR	NR	NR	0.00546089	-0.0188289	-0.0242898	0.990059	0.969745	0.999733	10.0164	10.0222	10.1016	10.1119	0.0665608	0.0332678	0.00535352	0.114632	9.97923	10.0933	9.97678	9.98518	10.0317	10.0497	10.1054	10.0978	9.98372	10.2046	10.1474
BdiBd21-3.2G0705800	Bradi2g55185	ND	ND	ND	ND	ND	ND	ND	ND	ND	ND	ND	ND	ND	ND	ND	ND	ND	ND	ND	ND	ND	ND	ND	ND	ND	ND	ND	ND	ND	ND	ND
BdiBd21-3.2G0705900	Bradi2g55190	NR	NR	NR	NR	NR	NR	-0.175414	-0.112914	0.0625009	0.810007	0.909297	0.999733	6.51663	6.37186	6.72632	6.53879	0.380111	0.18198	0.0366239	0.450643	6.0863	6.80662	6.65697	6.44088	6.16546	6.50923	6.75221	6.70042	6.58055	6.06872	6.9671
BdiBd21-3.2G0706000	Bradi2g55200	NR	NR	NR	NR	NR	NR	0.431253	0.402172	-0.0290806	0.222517	0.39416	0.999733	7.08111	7.4993	6.90679	7.19512	0.176088	0.344787	0.218611	0.261819	7.26808	6.91842	7.05683	7.86829	7.18533	7.44428	6.75221	7.06138	7.08468	7.00661	7.49406
BdiBd21-3.2G0706100	Bradi2g55210	NR	NR	NR	NR	NR	NR	-0.197705	-0.181198	0.0165068	0.468723	0.618467	0.999733	12.5796	12.3828	12.7059	12.5859	0.161986	0.0964464	0.0476216	0.261504	12.4575	12.7633	12.5178	12.4517	12.4241	12.2726	12.6722	12.7396	12.722	12.7512	12.2844
BdiBd21-3.2G0706200	Missing in Bd21	ND	ND	ND	ND	ND	ND	ND	ND	ND	ND	ND	ND	ND	ND	ND	ND	ND	ND	ND	ND	ND	ND	ND	ND	ND	ND	ND	ND	ND	ND	ND
BdiBd21-3.2G0706300	Bradi2g55213	ND	ND	ND	ND	ND	ND	ND	ND	ND	ND	ND	ND	ND	ND	ND	ND	ND	ND	ND	ND	ND	ND	ND	ND	ND	ND	ND	ND	ND	ND	ND
BdiBd21-3.2G0706400	Bradi2g55217	R	+	NR	+	0.571413	NR	0.571413	0.185651	-0.385762	0.0322001	0.745485	0.999733	10.6776	11.2642	10.6822	10.8577	0.303242	0.132419	0.186993	0.216786	10.3734	10.6794	10.9799	11.1766	11.4165	11.1994	10.8145	10.55	11.1019	10.6877	10.7836
BdiBd21-3.2G0706500	Bradi2g55223	ND	ND	ND	ND	ND	ND	ND	ND	ND	ND	ND	ND	ND	ND	ND	ND	ND	ND	ND	ND	ND	ND	ND	ND	ND	ND	ND	ND	ND	ND	ND
BdiBd21-3.2G0706600	Bradi2g55230	NR	NR	NR	NR	NR	NR	0.0807773	0.0330435	-0.0477339	0.921314	0.976485	0.999733	6.01212	6.10408	6.28394	6.35013	0.402023	0.282199	0.198389	0.224788	5.5808	6.37643	6.07914	5.77931	6.24346	6.28947	6.14366	6.42422	6.60969	6.22058	6.22012
BdiBd21-3.2G0706700	Bradi2g55240	NR	NR	NR	NR	NR	NR	-0.0302331	-0.0903393	-0.0601062	0.964794	0.899658	0.999733	10.934	10.9272	11.0341	10.9549	0.332901	0.0905054	0.241764	0.220934	10.5521	11.0872	11.1627	10.8536	11.0282	10.8997	11.205	10.8631	11.2093	10.811	10.8444
BdiBd21-3.2G0706800	Bradi2g55250	NR	NR	NR	NR	NR	NR	-0.865027	-0.317631	0.547395	0.331785	0.843593	0.999733	8.57341	7.56416	10.0117	9.78852	0.218655	1.57767	0.279124	0.74462	8.3399	8.77332	8.60699	8.38162	8.56534	5.74551	10.209	9.81431	10.6291	9.52499	9.2115
BdiBd21-3.2G0706900	Bradi2g55260	NR	NR	NR	NR	NR	NR	0.0774427	-0.562906	-0.640349	0.932842	0.418562	0.999733	5.13235	5.22484	5.08761	4.52154	0.427902	0.241385	0.349018	0.288826	5.50307	4.6641	5.22987	5.24589	5.45501	4.97362	5.3344	4.84082	4.66727	4.70847	4.18888
BdiBd21-3.2G0707000	Bradi2g55270	NR	NR	NR	NR	NR	NR	-0.0838952	-0.295515	-0.21162	0.906679	0.659835	0.999733	5.87363	5.7822	5.77988	5.47536	0.248076	0.16963	0.0845307	0.234886	5.81327	5.66131	6.14632	5.72587	5.97283	5.6479	5.7201	5.83965	5.25178	5.45417	5.72012
BdiBd21-3.2G0707100	Bradi2g55280	NR	NR	NR	NR	NR	NR	0.051253	-0.442939	-0.494192	0.930933	0.217192	0.860652	10.4586	10.5286	10.3127	9.96253	0.230756	0.453696	0.607763	0.440836	10.313	10.7247	10.3382	10.7411	10.837	10.0076	10.7425	9.88295	10.3918	9.98488	9.51095
BdiBd21-3.2G0707200	Bradi2g55290	NR	NR	NR	NR	NR	NR	0.0282141	-0.204666	-0.232881	0.957639	0.624278	0.999733	10.0429	10.0693	9.90042	9.76826	0.152025	0.431288	0.444209	0.261111	10.0217	10.2044	9.90261	10.2647	10.3683	9.57492	10.2145	9.58631	10.037	9.7523	9.51549
BdiBd21-3.2G0707300	Bradi2g55292	ND	ND	ND	ND	ND	ND	ND	ND	ND	ND	ND	ND	ND	ND	ND	ND	ND	ND	ND	ND	ND	ND	ND	ND	ND	ND	ND	ND	ND	ND	ND
BdiBd21-3.2G0707400	Bradi2g55294	ND	ND	ND	ND	ND	ND	ND	ND	ND	ND	ND	ND	ND	ND	ND	ND	ND	ND	ND	ND	ND	ND	ND	ND	ND	ND	ND	ND	ND	ND	ND
BdiBd21-3.2G0707500	Bradi2g55295	ND	ND	ND	ND	ND	ND	ND	ND	ND	ND	ND	ND	ND	ND	ND	ND	ND	ND	ND	ND	ND	ND	ND	ND	ND	ND	ND	ND	ND	ND	ND
BdiBd21-3.2G0707600	Bradi2g55296	ND	ND	ND	ND	ND	ND	ND	ND	ND	ND	ND	ND	ND	ND	ND	ND	ND	ND	ND	ND	ND	ND	ND	ND	ND	ND	ND	ND	ND	ND	ND
BdiBd21-3.2G0707700	Bradi2g55297	NR	NR	NR	NR	NR	NR	-0.0797345	-0.911892	-0.832157	0.948351	0.207372	0.97912	5.31468	5.25502	5.45393	4.61506	0.427353	0.649246	1.00761	0.84946	5.70171	4.85605	5.38628	5.42423	5.80291	4.53792	6.16642	4.74145	5.21433	4.98791	3.64294
BdiBd21-3.2G0707800	Bradi2g55303	ND	ND	ND	ND	ND	ND	ND	ND	ND	ND	ND	ND	ND	ND	ND	ND	ND	ND	ND	ND	ND	ND	ND	ND	ND	ND	ND	ND	ND	ND	ND
BdiBd21-3.2G0707900	Bradi2g55310	R	+	+	+	1.74086	NR	1.59367	1.74086	0.14719	1.65453e-09	5.48298e-08	0.999733	8.17498	9.75124	7.27676	8.96389	0.0695135	0.672201	0.275666	0.496788	8.23161	8.19594	8.0974	10.3934	9.80766	9.0526	7.47168	7.08183	9.53728	8.66243	8.69197
BdiBd21-3.2G0708000	Bradi2g55313	ND	ND	ND	ND	ND	ND	ND	ND	ND	ND	ND	ND	ND	ND	ND	ND	ND	ND	ND	ND	ND	ND	ND	ND	ND	ND	ND	ND	ND	ND	ND
BdiBd21-3.2G0708100	Bradi2g55320	NR	NR	NR	NR	NR	NR	0.0584704	-0.0129955	-0.071466	0.926038	0.989458	0.999733	7.98863	8.03153	7.62813	7.59966	0.200272	0.526174	0.120406	0.352503	7.84204	7.90703	8.21682	7.59038	7.89031	8.61391	7.54299	7.71327	7.19454	7.76814	7.83632
BdiBd21-3.2G0708200	Missing in Bd21	ND	ND	ND	ND	ND	ND	ND	ND	ND	ND	ND	ND	ND	ND	ND	ND	ND	ND	ND	ND	ND	ND	ND	ND	ND	ND	ND	ND	ND	ND	ND
BdiBd21-3.2G0708300	Bradi2g55340	NR	NR	NR	NR	NR	NR	0.0122065	-0.0525101	-0.0647165	0.986472	0.945123	0.999733	11.0731	11.094	11.1873	11.1416	0.317278	0.215204	0.225712	0.186556	10.7247	11.1493	11.3454	10.8465	11.2375	11.198	11.3469	11.0277	11.3192	10.9472	11.1584
BdiBd21-3.2G0708400	Bradi2g55345	ND	ND	ND	ND	ND	ND	ND	ND	ND	ND	ND	ND	ND	ND	ND	ND	ND	ND	ND	ND	ND	ND	ND	ND	ND	ND	ND	ND	ND	ND	ND
BdiBd21-3.2G0708500	Bradi2g55351	NR	NR	NR	NR	NR	NR	0.0711629	-0.0810217	-0.152185	0.8802	0.891205	0.999733	9.53335	9.61192	9.73304	9.65007	0.197159	0.0701616	0.137825	0.206883	9.31321	9.69368	9.59315	9.56397	9.69245	9.57934	9.83049	9.63558	9.84969	9.43662	9.66389
BdiBd21-3.2G0708600	Bradi2g55360	NR	NR	NR	NR	NR	NR	-0.256436	-0.379776	-0.123341	0.456427	0.278245	0.999733	8.31252	8.06109	8.3349	7.98289	0.135668	0.149844	0.108414	0.236601	8.18674	8.29455	8.45628	8.17284	8.11961	7.89082	8.41156	8.25824	8.0689	8.16445	7.71531
BdiBd21-3.2G0708700	Bradi2g55370	ND	ND	ND	ND	ND	ND	ND	ND	ND	ND	ND	ND	ND	ND	ND	ND	ND	ND	ND	ND	ND	ND	ND	ND	ND	ND	ND	ND	ND	ND	ND
BdiBd21-3.2G0708800	Bradi2g55380	R	-	NR	-	-1.00202	NR	-1.00202	-0.145612	0.856412	0.000618029	0.861235	0.450417	6.48074	5.47065	6.01295	5.87781	0.104797	0.450385	0.0507727	0.110915	6.36056	6.55311	6.52854	4.99798	5.51913	5.89482	6.04885	5.97705	5.79899	5.8298	6.00464
BdiBd21-3.2G0708900	Bradi2g55390	NR	NR	NR	NR	NR	NR	-0.0290149	0.10154	0.130554	0.951299	0.837527	0.999733	10.4327	10.4118	10.5764	10.698	0.229472	0.0215432	0.014003	0.115747	10.3073	10.6975	10.2932	10.4284	10.4196	10.3875	10.5665	10.5863	10.7591	10.5645	10.7704
BdiBd21-3.2G0709000	Missing in Bd21	ND	ND	ND	ND	ND	ND	ND	ND	ND	ND	ND	ND	ND	ND	ND	ND	ND	ND	ND	ND	ND	ND	ND	ND	ND	ND	ND	ND	ND	ND	ND
BdiBd21-3.2G0709100	Bradi2g55407	NR	NR	NR	NR	NR	NR	-0.340613	-0.115783	0.22483	0.276885	0.85305	0.999733	7.04445	6.70547	7.07228	7.02227	0.254636	0.24445	0.166562	0.247101	7.11972	7.25297	6.76066	6.94044	6.72344	6.45254	7.19005	6.9545	7.14563	7.1834	6.73778
BdiBd21-3.2G0709200	Bradi2g55417	NR	NR	NR	NR	NR	NR	-0.27071	-0.105984	0.164725	0.471129	0.877634	0.999733	7.07174	6.80459	7.08972	6.96455	0.114669	0.136982	0.0732599	0.15914	7.12837	6.93978	7.14708	6.77929	6.68202	6.95246	7.03791	7.14152	6.84842	7.14595	6.89927
BdiBd21-3.2G0709300	Bradi2g55430	R	NR	-	-	-0.654206	NR	-0.466486	-0.654206	-0.18772	0.063173	0.011125	0.999733	12.8197	12.3467	12.6436	12.0525	0.237742	0.324675	0.187632	0.122999	12.844	13.0444	12.5708	12.6142	12.4405	11.9855	12.511	12.7763	12.1907	12.0117	11.955
BdiBd21-3.2G0709400	Bradi2g55440	NR	NR	NR	NR	NR	NR	0.226196	0.0462445	-0.179951	0.719635	0.964877	0.999733	6.088	6.32313	6.67643	6.77615	0.506695	0.397625	0.0423211	0.0389751	5.50307	6.392	6.36893	5.88059	6.43847	6.65034	6.70636	6.6465	6.79868	6.73114	6.79861
BdiBd21-3.2G0709500	Bradi2g55450	NR	NR	NR	NR	NR	NR	-0.293847	-0.282055	0.0117918	0.48015	0.612624	0.999733	7.87827	7.57377	7.43999	7.1812	0.0928429	0.219138	0.463875	0.125372	7.96793	7.78254	7.88435	7.40732	7.82204	7.49194	7.768	7.11198	7.29662	7.04781	7.19917
BdiBd21-3.2G0709600	Bradi2g55460	NR	NR	NR	NR	NR	NR	0.0101462	0.05191	0.0417638	0.985453	0.927227	0.999733	8.19538	8.20735	8.35286	8.36052	0.084183	0.0987081	0.100099	0.167734	8.29063	8.16454	8.13096	8.26938	8.09352	8.25914	8.28208	8.42364	8.55054	8.23304	8.29798
BdiBd21-3.2G0709700	Bradi2g55470	NR	NR	NR	NR	NR	NR	-0.183953	0.0919823	0.275935	0.565692	0.864239	0.999733	8.51111	8.32358	8.4803	8.5868	0.0708717	0.154711	0.103968	0.0622808	8.49183	8.58962	8.45186	8.49377	8.28551	8.19146	8.40679	8.55382	8.638	8.60493	8.51746
BdiBd21-3.2G0709800	Bradi2g55477	NR	NR	NR	NR	NR	NR	-0.143142	-0.0911559	0.051986	0.749711	0.888301	0.999733	9.50424	9.37201	9.74865	9.60603	0.209203	0.276407	0.0358715	0.189972	9.5032	9.71397	9.29556	9.54866	9.05347	9.51389	9.72329	9.77402	9.66597	9.39332	9.75881
BdiBd21-3.2G0709900	Bradi2g55490	NR	NR	NR	NR	NR	NR	-0.754122	-0.42618	0.327942	0.391077	0.755106	0.999733	6.1559	5.3424	6.55555	5.90446	0.627897	0.211549	0.91297	1.04279	6.41817	5.43939	6.61014	5.12725	5.55016	5.3498	7.20112	5.90998	6.15579	4.75896	6.79861
BdiBd21-3.2G0710000	Bradi2g55497	NR	NR	NR	NR	NR	NR	-0.181005	-0.116221	0.0647831	0.529528	0.794391	0.999733	9.34814	9.17017	9.50027	9.34311	0.043607	0.154676	0.011666	0.192944	9.31889	9.39826	9.32728	9.09858	9.06426	9.34767	9.50852	9.49202	9.32967	9.15723	9.54242
BdiBd21-3.2G0710100	Bradi2g55510	R	+	NR	+	1.41078	NR	1.41078	0.4871	-0.923681	0.000661778	0.616869	0.831356	4.70185	5.55599	4.18975	5.43856	2.6985	3.8448	3.7477	2.84608	6.78951	5.66131	1.65474	7.86829	7.682	1.1177	6.83977	1.53972	7.14563	7.01702	2.15303
BdiBd21-3.2G0710200	Bradi2g55520	NR	NR	NR	NR	NR	NR	-0.152417	0.139227	0.291644	0.718593	0.807978	0.999733	8.12108	7.97699	8.07517	8.20596	0.177101	0.161566	0.0517231	0.107698	8.21545	8.23101	7.91678	7.83081	7.94969	8.15046	8.03859	8.11174	8.23238	8.08751	8.29798
BdiBd21-3.2G0710300	Missing in Bd21	ND	ND	ND	ND	ND	ND	ND	ND	ND	ND	ND	ND	ND	ND	ND	ND	ND	ND	ND	ND	ND	ND	ND	ND	ND	ND	ND	ND	ND	ND	ND
BdiBd21-3.2G0710400	Bradi2g55530	NR	NR	NR	NR	NR	NR	-0.0703023	-0.549711	-0.479409	0.927752	0.261869	0.999733	9.42057	9.37547	9.47409	8.97715	0.415623	0.225103	0.440052	0.254126	8.94068	9.65547	9.66555	9.11945	9.54237	9.46457	9.78526	9.16293	9.26932	8.85463	8.80748
BdiBd21-3.2G0710500	Bradi2g55540	NR	NR	NR	NR	NR	NR	0.0341886	0.112883	0.0786949	0.968127	0.899672	0.999733	6.34041	6.37113	6.40818	6.49863	0.309898	0.330092	0.0452172	0.0358361	6.5269	5.98268	6.51166	5.99794	6.62488	6.49058	6.37621	6.44016	6.48943	6.46829	6.53817
BdiBd21-3.2G0710600	Bradi2g55550	ND	ND	ND	ND	ND	ND	ND	ND	ND	ND	ND	ND	ND	ND	ND	ND	ND	ND	ND	ND	ND	ND	ND	ND	ND	ND	ND	ND	ND	ND	ND
BdiBd21-3.2G0710700	Bradi2g55560	NR	NR	NR	NR	NR	NR	-0.0425963	0.0287076	0.0713039	0.913283	0.956881	0.999733	9.60389	9.56072	9.59083	9.6235	0.074857	0.0983163	0.116407	0.0809137	9.52138	9.62283	9.66746	9.49177	9.51708	9.6733	9.50852	9.67314	9.64677	9.69023	9.5335
BdiBd21-3.2G0710800	Bradi2g55567	R	+	+	+	0.709795	NR	0.709795	0.584561	-0.125234	0.000132527	0.01268	0.999733	12.0535	12.7639	11.5632	12.1173	0.0767108	0.130338	0.201991	0.217578	11.9649	12.0967	12.0988	12.9108	12.7187	12.6621	11.4203	11.706	12.3538	11.9256	12.0725
BdiBd21-3.2G0710900	Bradi2g55573	ND	ND	ND	ND	ND	ND	ND	ND	ND	ND	ND	ND	ND	ND	ND	ND	ND	ND	ND	ND	ND	ND	ND	ND	ND	ND	ND	ND	ND	ND	ND
BdiBd21-3.2G0711000	Bradi2g55580	NR	NR	NR	NR	NR	NR	0.0645426	0.257585	0.193042	0.864937	0.370676	0.999733	9.28199	9.3479	9.18839	9.43764	0.105374	0.0730947	0.11761	0.0842506	9.37815	9.29847	9.16934	9.41577	9.35742	9.27051	9.10522	9.27155	9.48909	9.34041	9.48342
BdiBd21-3.2G0711100	Bradi2g55590	NR	NR	NR	NR	NR	NR	0.227898	-0.0860814	-0.313979	0.555799	0.900099	0.999733	6.66119	6.886	6.78642	6.69465	0.163708	0.0952501	0.0913795	0.153748	6.47356	6.73513	6.77489	6.92867	6.77687	6.95246	6.7218	6.85103	6.53571	6.70562	6.84262
BdiBd21-3.2G0711200	Bradi2g55600	NR	NR	NR	NR	NR	NR	0.129951	0.239808	0.109858	0.659856	0.390081	0.999733	12.6575	12.7914	12.7589	13.0041	0.142531	0.0775427	0.0224375	0.0825801	12.8083	12.5249	12.6394	12.7098	12.8641	12.8004	12.743	12.7747	12.9519	13.0993	12.9611
BdiBd21-3.2G0711300	Bradi2g55610	ND	ND	ND	ND	ND	ND	ND	ND	ND	ND	ND	ND	ND	ND	ND	ND	ND	ND	ND	ND	ND	ND	ND	ND	ND	ND	ND	ND	ND	ND	ND
BdiBd21-3.2G0711400	Bradi2g55620	R	NR	-	-	-1.23754	NR	-0.0316873	-1.23754	-1.20585	0.977242	0.00603846	0.358166	7.52219	7.5374	8.34638	7.11016	0.732812	0.209415	0.228949	0.378772	6.75639	7.59336	8.21682	7.61997	7.29928	7.69294	8.50827	8.18449	6.76021	7.05793	7.51234
BdiBd21-3.2G0711500	Bradi2g55630	R	+	NR	+	0.701715	NR	0.701715	-0.044637	-0.746352	0.0398292	0.964877	0.656008	8.94754	9.65374	9.14661	9.00854	0.317826	0.130937	0.40183	0.460178	8.71796	8.81437	9.31029	9.7694	9.68023	9.51158	9.43075	8.86247	9.13797	8.4975	9.39014
BdiBd21-3.2G0711600	Bradi2g55640	NR	NR	NR	NR	NR	NR	-0.0155774	-0.243778	-0.2282	0.969571	0.295845	0.999733	11.8293	11.8124	11.7325	11.5619	0.138634	0.205763	0.00806146	0.106439	11.6859	11.9627	11.8394	11.5913	11.9983	11.8476	11.7382	11.7268	11.4643	11.6754	11.546
BdiBd21-3.2G0711700	Bradi2g55650	NR	NR	NR	NR	NR	NR	-0.248621	-0.0293612	0.21926	0.544768	0.972035	0.999733	7.33895	7.08949	7.32799	7.33612	0.0760576	0.215612	0.0419353	0.248775	7.36646	7.25297	7.39743	6.85591	7.28091	7.13166	7.35764	7.29834	7.41689	7.53448	7.057
BdiBd21-3.2G0711800	Bradi2g55660	NR	NR	NR	NR	NR	NR	-0.166179	-0.00998973	0.156189	0.625617	0.98867	0.999733	8.89058	8.72579	9.04635	9.02357	0.195172	0.149702	0.027997	0.0646527	8.66541	9.01131	8.99501	8.82764	8.55391	8.79582	9.02655	9.06614	8.98236	8.99027	9.09809
BdiBd21-3.2G0711900	Bradi2g55667	ND	ND	ND	ND	ND	ND	ND	ND	ND	ND	ND	ND	ND	ND	ND	ND	ND	ND	ND	ND	ND	ND	ND	ND	ND	ND	ND	ND	ND	ND	ND
BdiBd21-3.2G0712000	Bradi2g55673	ND	ND	ND	ND	ND	ND	ND	ND	ND	ND	ND	ND	ND	ND	ND	ND	ND	ND	ND	ND	ND	ND	ND	ND	ND	ND	ND	ND	ND	ND	ND
BdiBd21-3.2G0712100	Bradi2g55680	ND	ND	ND	ND	ND	ND	ND	ND	ND	ND	ND	ND	ND	ND	ND	ND	ND	ND	ND	ND	ND	ND	ND	ND	ND	ND	ND	ND	ND	ND	ND
BdiBd21-3.2G0712200	Bradi2g55690	R	+	+	+	2.04639	NR	2.04639	1.46582	-0.580572	9.65262e-27	2.46892e-10	0.543614	11.0547	13.1023	10.5705	11.9783	0.274393	0.028807	0.235064	0.301227	10.928	10.8667	11.3696	13.1123	13.0698	13.1247	10.7368	10.4043	11.825	11.7846	12.3254
BdiBd21-3.2G0712300	Bradi2g55692	R	+	+	+	1.8621	NR	1.8621	1.6627	-0.199407	9.96807e-17	1.67663e-09	0.999733	7.91115	9.77247	7.44481	8.98463	0.304741	0.0451119	0.313697	0.48531	8.08815	7.55927	8.08604	9.75113	9.74199	9.8243	7.22299	7.66663	8.65906	8.75242	9.54242
BdiBd21-3.2G0712400	Bradi2g55694	R	+	+	+	1.88176	NR	1.88176	1.67238	-0.209378	5.30253e-11	2.56684e-06	0.999733	8.81928	10.7298	8.36612	9.91786	0.430259	0.224154	0.186269	0.648817	9.04264	8.32328	9.09193	10.5419	10.6697	10.9779	8.23441	8.49783	9.21821	10.0357	10.4997
BdiBd21-3.2G0712500	Bradi2g55697	NR	NR	NR	NR	NR	NR	0.386321	0.000545393	-0.385776	0.516587	0.99949	0.999733	5.77989	6.20445	6.40624	6.31717	0.655313	0.228954	0.0911224	0.037302	5.5808	5.24721	6.51166	5.97523	6.20499	6.43313	6.47067	6.34181	6.35822	6.30796	6.28534
BdiBd21-3.2G0712600	Bradi2g55710	NR	NR	NR	NR	NR	NR	0.344318	-0.273918	-0.618237	0.602769	0.769808	0.999733	7.03707	7.42257	7.42641	7.23498	0.289205	0.0990829	0.917434	0.379836	6.71102	7.13757	7.26261	7.5293	7.40489	7.33352	8.07514	6.77769	7.55063	7.34087	6.81343
BdiBd21-3.2G0712700	Bradi2g55720	NR	NR	NR	NR	NR	NR	0.213827	0.273483	0.0596564	0.485017	0.42599	0.999733	8.27241	8.48643	8.32231	8.54598	0.204349	0.16872	0.131941	0.0676361	8.14896	8.15999	8.50829	8.39024	8.3878	8.68124	8.22901	8.4156	8.62378	8.50122	8.51293
BdiBd21-3.2G0712800	Bradi2g55725	ND	ND	ND	ND	ND	ND	ND	ND	ND	ND	ND	ND	ND	ND	ND	ND	ND	ND	ND	ND	ND	ND	ND	ND	ND	ND	ND	ND	ND	ND	ND
BdiBd21-3.2G0712900	Bradi2g55730	NR	NR	NR	NR	NR	NR	-0.0680508	-0.10678	-0.0387297	0.890949	0.857846	0.999733	8.70627	8.64397	8.68578	8.59662	0.146901	0.0698404	0.0246953	0.251371	8.60468	8.63942	8.8747	8.6163	8.72341	8.5922	8.66832	8.70324	8.7104	8.77099	8.30848
BdiBd21-3.2G0713000	Bradi2g55740	NR	NR	NR	NR	NR	NR	-0.0987212	0.0445044	0.143226	0.765748	0.927227	0.999733	9.56198	9.4641	9.45926	9.49493	0.0792281	0.0577761	0.00567776	0.116244	9.64113	9.56215	9.48267	9.42837	9.53076	9.43317	9.46328	9.45525	9.47926	9.38731	9.61821
BdiBd21-3.2G0713100	Bradi2g55745	ND	ND	ND	ND	ND	ND	ND	ND	ND	ND	ND	ND	ND	ND	ND	ND	ND	ND	ND	ND	ND	ND	ND	ND	ND	ND	ND	ND	ND	ND	ND
BdiBd21-3.2G0713200	Bradi2g55750	NR	NR	NR	NR	NR	NR	-0.938471	-0.585512	0.35296	0.347694	0.719896	0.999733	5.44136	4.53631	4.75198	3.86648	0.368783	1.31003	0.380612	1.2526	5.83458	5.10321	5.38628	3.58305	3.99576	6.03012	4.48285	5.02111	2.55626	3.99103	5.05214
BdiBd21-3.2G0713300	Bradi2g55760	NR	NR	NR	NR	NR	NR	0.182782	0.209892	0.02711	0.552111	0.571881	0.999733	11.0514	11.2306	11.1142	11.3	0.100376	0.201627	0.147893	0.110472	11.1284	11.0878	10.9379	11.4558	11.0669	11.1689	11.0096	11.2188	11.2009	11.28	11.4191
BdiBd21-3.2G0713400	Bradi2g55770	R	+	+	+	1.3841	NR	1.1314	1.3841	0.252699	4.16095e-05	1.43535e-05	0.999733	6.96041	8.10327	6.91404	8.20623	0.470946	0.0488505	0.175176	0.212806	6.77855	6.6075	7.49516	8.09595	8.15536	8.05849	7.03791	6.79018	8.36219	7.9638	8.29271
BdiBd21-3.2G0713500	Bradi2g55780	ND	ND	ND	ND	ND	ND	ND	ND	ND	ND	ND	ND	ND	ND	ND	ND	ND	ND	ND	ND	ND	ND	ND	ND	ND	ND	ND	ND	ND	ND	ND
BdiBd21-3.2G0713600	Missing in Bd21	ND	ND	ND	ND	ND	ND	ND	ND	ND	ND	ND	ND	ND	ND	ND	ND	ND	ND	ND	ND	ND	ND	ND	ND	ND	ND	ND	ND	ND	ND	ND
BdiBd21-3.2G0713700	Bradi2g55797	R	NR	+	+	1.20659	NR	0.113254	1.20659	1.09334	0.894002	0.00515351	0.390978	6.37652	6.44827	6.12548	7.20936	0.125131	0.407137	0.241038	0.43363	6.38965	6.24534	6.49457	6.84342	6.47126	6.03012	6.29592	5.95504	7.0532	6.87544	7.69944
BdiBd21-3.2G0713800	Bradi2g55807	NR	NR	NR	NR	NR	NR	0.0303403	0.184529	0.154189	0.941194	0.587178	0.999733	9.62461	9.65744	9.34473	9.52914	0.107676	0.0553563	0.0771718	0.113713	9.65167	9.50599	9.71618	9.59969	9.66259	9.71004	9.29016	9.3993	9.44733	9.65899	9.4811
BdiBd21-3.2G0713900	Bradi2g55820	ND	ND	ND	ND	ND	ND	ND	ND	ND	ND	ND	ND	ND	ND	ND	ND	ND	ND	ND	ND	ND	ND	ND	ND	ND	ND	ND	ND	ND	ND	ND
BdiBd21-3.2G0714000	Bradi2g55827	ND	ND	ND	ND	ND	ND	ND	ND	ND	ND	ND	ND	ND	ND	ND	ND	ND	ND	ND	ND	ND	ND	ND	ND	ND	ND	ND	ND	ND	ND	ND
BdiBd21-3.2G0714100	Bradi2g55840	ND	ND	ND	ND	ND	ND	ND	ND	ND	ND	ND	ND	ND	ND	ND	ND	ND	ND	ND	ND	ND	ND	ND	ND	ND	ND	ND	ND	ND	ND	ND
BdiBd21-3.2G0714200	Bradi2g55845	ND	ND	ND	ND	ND	ND	ND	ND	ND	ND	ND	ND	ND	ND	ND	ND	ND	ND	ND	ND	ND	ND	ND	ND	ND	ND	ND	ND	ND	ND	ND
BdiBd21-3.2G0714300	Bradi2g55850	NR	NR	NR	NR	NR	NR	-0.0895988	0.281459	0.371058	0.84588	0.463539	0.981536	7.73676	7.64842	7.63833	7.89227	0.0619268	0.151459	0.119256	0.189999	7.68664	7.80599	7.71764	7.8181	7.52688	7.60029	7.72265	7.554	8.11027	7.80465	7.76189
BdiBd21-3.2G0714400	Bradi2g55860	NR	NR	NR	NR	NR	NR	0.0982309	-0.00308605	-0.101317	0.905412	0.997599	0.999733	5.77655	5.89627	6.15279	6.06061	0.351745	0.179418	0.343385	0.318395	5.42092	5.78447	6.12427	6.04234	5.696	5.95047	6.3956	5.90998	6.32346	5.70657	6.15181
BdiBd21-3.2G0714500	Bradi2g55870	ND	ND	ND	ND	ND	ND	ND	ND	ND	ND	ND	ND	ND	ND	ND	ND	ND	ND	ND	ND	ND	ND	ND	ND	ND	ND	ND	ND	ND	ND	ND
BdiBd21-3.2G0714600	Bradi2g55880	NR	NR	NR	NR	NR	NR	-0.463006	-1.07094	-0.607931	0.617228	0.16403	0.999733	5.83497	5.28532	5.72826	4.84737	0.437254	0.900124	0.521526	0.575971	5.3338	6.13857	6.03254	4.24595	5.80291	5.8071	6.09703	5.35948	5.09576	5.25746	4.18888
BdiBd21-3.2G0714700	Bradi2g55886	ND	ND	ND	ND	ND	ND	ND	ND	ND	ND	ND	ND	ND	ND	ND	ND	ND	ND	ND	ND	ND	ND	ND	ND	ND	ND	ND	ND	ND	ND	ND
BdiBd21-3.2G0714800	Bradi2g55892	ND	ND	ND	ND	ND	ND	ND	ND	ND	ND	ND	ND	ND	ND	ND	ND	ND	ND	ND	ND	ND	ND	ND	ND	ND	ND	ND	ND	ND	ND	ND
BdiBd21-3.2G0714900	Missing in Bd21	ND	ND	ND	ND	ND	ND	ND	ND	ND	ND	ND	ND	ND	ND	ND	ND	ND	ND	ND	ND	ND	ND	ND	ND	ND	ND	ND	ND	ND	ND	ND
BdiBd21-3.2G0715000	Bradi2g55901	ND	ND	ND	ND	ND	ND	ND	ND	ND	ND	ND	ND	ND	ND	ND	ND	ND	ND	ND	ND	ND	ND	ND	ND	ND	ND	ND	ND	ND	ND	ND
BdiBd21-3.2G0715100	Bradi2g55910	ND	ND	ND	ND	ND	ND	ND	ND	ND	ND	ND	ND	ND	ND	ND	ND	ND	ND	ND	ND	ND	ND	ND	ND	ND	ND	ND	ND	ND	ND	ND
BdiBd21-3.2G0715200	Bradi2g55920	NR	NR	NR	NR	NR	NR	0.446148	0.518529	0.0723811	0.378486	0.372454	0.999733	8.3765	8.87754	8.25986	8.86483	0.43535	0.411602	0.401085	0.502361	7.87841	8.68439	8.56668	9.06401	9.1629	8.4057	8.54347	7.97625	9.28521	9.0008	8.30848
BdiBd21-3.2G0715300	Bradi2g55924	ND	ND	ND	ND	ND	ND	ND	ND	ND	ND	ND	ND	ND	ND	ND	ND	ND	ND	ND	ND	ND	ND	ND	ND	ND	ND	ND	ND	ND	ND	ND
BdiBd21-3.2G0715400	Bradi2g55926	ND	ND	ND	ND	ND	ND	ND	ND	ND	ND	ND	ND	ND	ND	ND	ND	ND	ND	ND	ND	ND	ND	ND	ND	ND	ND	ND	ND	ND	ND	ND
BdiBd21-3.2G0715500	Bradi2g55930	NR	NR	NR	NR	NR	NR	0.214444	-0.22055	-0.434993	0.501066	0.578423	0.807011	12.0733	12.2902	11.9403	11.6963	0.185501	0.183067	0.126875	0.243185	11.8979	12.2675	12.0547	12.3897	12.079	12.402	11.8505	12.03	11.5244	11.59	11.9745
BdiBd21-3.2G0715600	Bradi2g55935	ND	ND	ND	ND	ND	ND	ND	ND	ND	ND	ND	ND	ND	ND	ND	ND	ND	ND	ND	ND	ND	ND	ND	ND	ND	ND	ND	ND	ND	ND	ND
BdiBd21-3.2G0715700	Bradi2g55940	R	NR	+	+	1.44467	+	-0.824107	1.44467	2.26877	0.11632	0.00441382	0.00508547	9.6757	8.90905	10.2423	11.6848	0.46778	0.709413	0.260081	0.650939	9.21911	10.1539	9.65405	9.53513	9.05347	8.13853	10.4262	10.0584	12.4359	11.333	11.2854
BdiBd21-3.2G0715800	Bradi2g55950	NR	NR	NR	NR	NR	NR	-0.00745558	0.121073	0.128529	0.986074	0.719014	0.999733	11.4036	11.3959	11.5131	11.6082	0.0624817	0.0469092	0.178616	0.0856864	11.3756	11.36	11.4752	11.361	11.3776	11.4492	11.3868	11.6394	11.659	11.5093	11.6564
BdiBd21-3.2G0715900	Bradi2g55960	R	+	NR	+	0.767696	NR	0.767696	0.633964	-0.133733	0.0160096	0.126735	0.999733	8.22786	9.00481	8.28727	8.89957	0.20391	0.4278	0.312543	0.451246	8.05221	8.45148	8.17989	9.33107	9.1629	8.52047	8.50827	8.06627	9.4064	8.54144	8.75088
BdiBd21-3.2G0716000	Bradi2g55970	NR	NR	NR	NR	NR	NR	0.648903	-0.172714	-0.821617	0.275601	0.891374	0.927295	6.00759	6.6091	6.21801	6.10045	0.270896	0.523127	0.712466	0.104738	5.79164	5.91959	6.31155	6.08541	6.61023	7.13166	6.7218	5.71422	6.21387	6.00738	6.0801
BdiBd21-3.2G0716100	Bradi2g55980	ND	ND	ND	ND	ND	ND	ND	ND	ND	ND	ND	ND	ND	ND	ND	ND	ND	ND	ND	ND	ND	ND	ND	ND	ND	ND	ND	ND	ND	ND	ND
BdiBd21-3.2G0716200	Bradi2g55990	NR	NR	NR	NR	NR	NR	0.635272	0.464596	-0.170676	0.0957861	0.40332	0.999733	9.49476	10.1735	9.06734	9.48137	0.414671	0.129966	0.0907245	0.418817	9.16336	9.36115	9.95976	10.2694	10.2255	10.0256	9.13149	9.00318	9.87241	9.53226	9.03943
BdiBd21-3.2G0716300	Bradi2g56000	NR	NR	NR	NR	NR	NR	-0.0446079	-0.271996	-0.227388	0.906104	0.266423	0.999733	13.6894	13.6434	13.6179	13.3655	0.0939846	0.208423	0.0916919	0.194259	13.7351	13.7518	13.5813	13.7508	13.7761	13.4031	13.6827	13.5531	13.5849	13.2963	13.2153
BdiBd21-3.2G0716400	Bradi2g56011	ND	ND	ND	ND	ND	ND	ND	ND	ND	ND	ND	ND	ND	ND	ND	ND	ND	ND	ND	ND	ND	ND	ND	ND	ND	ND	ND	ND	ND	ND	ND
BdiBd21-3.2G0716500	Bradi2g56021	NR	NR	NR	NR	NR	NR	0.109478	0.153834	0.0443559	0.776503	0.731982	0.999733	11.5403	11.6477	11.4637	11.6123	0.0952009	0.122875	0.219625	0.173226	11.6219	11.4357	11.5633	11.7805	11.538	11.6246	11.3084	11.619	11.4518	11.7959	11.5891
BdiBd21-3.2G0716600	Bradi2g56030	NR	NR	NR	NR	NR	NR	-0.32007	0.0618395	0.381909	0.585222	0.957211	0.999733	7.17971	6.90689	6.71123	6.60007	0.524476	0.339823	0.264046	0.349861	7.73844	6.69801	7.10266	6.85591	6.59543	7.26932	6.52452	6.89794	6.32346	6.48339	6.99336
BdiBd21-3.2G0716700	Bradi2g56033	R	NR	+	+	2.17888	NR	0.38246	2.17888	1.79642	0.703304	0.00015138	0.24843	3.60915	3.95068	3.23785	5.37832	0.546175	0.513275	0.402391	0.155396	3.09278	4.18091	3.55377	4.52156	3.80315	3.52733	2.95331	3.52238	5.32389	5.25746	5.55361
BdiBd21-3.2G0716800	Bradi2g56037	R	+	+	+	2.76501	+	1.27777	2.76501	1.48724	3.54096e-05	6.16967e-15	0.0298263	11.0925	12.365	10.3691	12.977	0.390574	0.270523	0.658545	0.494668	10.8967	10.8385	11.5422	12.6555	12.1202	12.3192	9.90343	10.8348	13.4406	12.4562	13.0343
BdiBd21-3.2G0716900	Bradi2g56050	NR	NR	NR	NR	NR	NR	0.0407407	0.230923	0.190182	0.934653	0.572832	0.999733	10.6029	10.6545	10.4756	10.6529	0.30959	0.0591102	0.0352355	0.173151	10.8582	10.2585	10.6921	10.701	10.5879	10.6745	10.4507	10.5005	10.732	10.7724	10.4543
BdiBd21-3.2G0717000	Bradi2g56060	NR	NR	NR	NR	NR	NR	-0.191488	0.071974	0.263462	0.669259	0.922112	0.999733	10.5225	10.3554	10.215	10.2929	0.336003	0.071319	0.0955447	0.242132	10.8929	10.2371	10.4376	10.2833	10.4259	10.3569	10.1475	10.2826	10.159	10.5725	10.1474
BdiBd21-3.2G0717100	Bradi2g56070	NR	NR	NR	NR	NR	NR	0.108293	0.194681	0.0863882	0.744791	0.561683	0.999733	13.7188	13.8248	13.4696	13.7026	0.0830876	0.210453	0.0733767	0.172513	13.7027	13.8087	13.6449	13.9905	13.896	13.588	13.4177	13.5215	13.8489	13.7465	13.5124
BdiBd21-3.2G0717200	Bradi2g56090	NR	NR	NR	NR	NR	NR	0.0249041	0.0798927	0.0549886	0.968168	0.904228	0.999733	8.25967	8.27962	8.35306	8.42117	0.118589	0.224826	0.183092	0.111089	8.37305	8.26947	8.13648	8.48576	8.03989	8.31321	8.22359	8.48253	8.34497	8.54863	8.36991
BdiBd21-3.2G0717300	Bradi2g56096	NR	NR	NR	NR	NR	NR	-0.0041249	-0.205909	-0.201784	0.993691	0.525798	0.999733	9.47086	9.46838	9.49389	9.2472	0.145722	0.0678469	0.00805398	0.144189	9.55548	9.3026	9.55451	9.52735	9.39422	9.48356	9.49958	9.48819	9.37705	9.27252	9.09202
BdiBd21-3.2G0717400	Bradi2g56102	R	-	NR	-	-0.598132	NR	-0.598132	-0.45906	0.139072	0.00866325	0.130234	0.999733	8.81867	8.22742	8.83838	8.40351	0.172085	0.0940373	0.263182	0.0943193	8.94559	8.88763	8.62281	8.29254	8.11961	8.27011	8.65228	9.02448	8.35361	8.5123	8.34463
BdiBd21-3.2G0717500	Bradi2g56110	NR	NR	NR	NR	NR	NR	0.119406	-0.175907	-0.295313	0.785379	0.720156	0.999733	10.2762	10.4074	10.2499	10.0992	0.324769	0.133876	0.153792	0.0792354	9.92189	10.3471	10.5597	10.2914	10.377	10.5539	10.3586	10.1411	10.0948	10.1805	10.0222
BdiBd21-3.2G0717600	Bradi2g56115	ND	ND	ND	ND	ND	ND	ND	ND	ND	ND	ND	ND	ND	ND	ND	ND	ND	ND	ND	ND	ND	ND	ND	ND	ND	ND	ND	ND	ND	ND	ND
BdiBd21-3.2G0717700	Bradi2g56120	NR	NR	NR	NR	NR	NR	-0.0768048	0.0859068	0.162712	0.843507	0.865553	0.999733	11.4639	11.3953	11.4358	11.4947	0.19247	0.116005	0.180209	0.0789135	11.6771	11.3029	11.4117	11.2845	11.3856	11.5159	11.3084	11.5632	11.4136	11.4991	11.5713
BdiBd21-3.2G0717800	Bradi2g56130	NR	NR	NR	NR	NR	NR	0.102093	0.208447	0.106354	0.787835	0.572708	0.999733	10.7983	10.901	10.7866	10.9715	0.121234	0.103618	0.297677	0.16558	10.8756	10.6586	10.8608	10.9687	10.7817	10.9526	10.5761	10.997	10.7809	11.0798	11.0538
BdiBd21-3.2G0717900	Missing in Bd21	ND	ND	ND	ND	ND	ND	ND	ND	ND	ND	ND	ND	ND	ND	ND	ND	ND	ND	ND	ND	ND	ND	ND	ND	ND	ND	ND	ND	ND	ND	ND
BdiBd21-3.2G0718000	Bradi2g56145	R	+	+	+	2.50139	NR	2.50139	2.05142	-0.449971	3.70698e-15	5.13818e-07	0.999733	5.96009	8.40905	5.27563	7.07577	0.608982	0.346333	0.505931	0.643126	5.76967	5.46907	6.64153	8.75947	8.06695	8.40071	4.91788	5.63338	6.77315	6.63978	7.81439
BdiBd21-3.2G0718100	Missing in Bd21	ND	ND	ND	ND	ND	ND	ND	ND	ND	ND	ND	ND	ND	ND	ND	ND	ND	ND	ND	ND	ND	ND	ND	ND	ND	ND	ND	ND	ND	ND	ND
BdiBd21-3.2G0718200	Bradi2g56160	NR	NR	NR	NR	NR	NR	0.123755	-0.158468	-0.282224	0.750726	0.73151	0.999733	9.38678	9.5072	9.51878	9.4006	0.166996	0.181883	0.154622	0.131155	9.28058	9.57927	9.30049	9.38378	9.42175	9.71607	9.62812	9.40945	9.25094	9.49551	9.45536
BdiBd21-3.2G0718300	Bradi2g56170	ND	ND	ND	ND	ND	ND	ND	ND	ND	ND	ND	ND	ND	ND	ND	ND	ND	ND	ND	ND	ND	ND	ND	ND	ND	ND	ND	ND	ND	ND	ND
BdiBd21-3.2G0718400	Bradi2g56180	ND	ND	ND	ND	ND	ND	ND	ND	ND	ND	ND	ND	ND	ND	ND	ND	ND	ND	ND	ND	ND	ND	ND	ND	ND	ND	ND	ND	ND	ND	ND
BdiBd21-3.2G0718500	Bradi2g56190	NR	NR	NR	NR	NR	NR	-0.33771	0.324679	0.662389	0.114018	0.210651	0.131821	9.53309	9.19258	9.94526	10.2014	0.0462107	0.24132	0.110073	0.152905	9.58564	9.49881	9.51481	9.445	8.96415	9.1686	9.86742	10.0231	10.3109	10.0267	10.2665
BdiBd21-3.2G0718600	Bradi2g56210	ND	ND	ND	ND	ND	ND	ND	ND	ND	ND	ND	ND	ND	ND	ND	ND	ND	ND	ND	ND	ND	ND	ND	ND	ND	ND	ND	ND	ND	ND	ND
BdiBd21-3.2G0718700	Bradi2g56220	NR	NR	NR	NR	NR	NR	0.0044364	0.305171	0.300734	0.995389	0.584798	0.999733	7.68934	7.68126	7.77272	8.00536	0.170932	0.494359	0.217088	0.372619	7.49249	7.80016	7.77538	7.68442	7.18533	8.17403	7.61921	7.92622	7.65215	7.96918	8.39475
BdiBd21-3.2G0718800	Bradi2g56240	NR	NR	NR	NR	NR	NR	-0.0513107	-0.140652	-0.0893415	0.884388	0.68059	0.999733	10.7545	10.7041	10.7611	10.6168	0.0882751	0.0830699	0.0381596	0.0595335	10.8562	10.6983	10.7089	10.6291	10.6898	10.7934	10.7881	10.7341	10.5533	10.6713	10.6257
BdiBd21-3.2G0718900	Bradi2g56250	NR	NR	NR	NR	NR	NR	-0.115183	-0.212624	-0.0974409	0.794235	0.634609	0.999733	8.08866	7.97186	8.26459	8.08613	0.235516	0.0545022	0.34594	0.166283	7.86811	8.06114	8.33673	7.93456	8.03441	7.94662	8.01997	8.5092	7.90814	8.2375	8.11275
BdiBd21-3.2G0719000	Bradi2g56260	R	-	NR	-	-1.68333	NR	-1.68333	-1.63364	0.0496836	0.0230439	0.0717007	0.999733	7.4599	5.53902	7.0051	5.14592	0.553577	1.67111	0.0795874	0.368937	7.41679	6.92914	8.03377	4.69843	4.45511	7.46353	6.94882	7.06138	4.72166	5.39153	5.32456
BdiBd21-3.2G0719100	Bradi2g56267	R	-	-	-	-0.589461	NR	-0.373368	-0.589461	-0.216093	0.0200218	0.000354058	0.999733	10.4402	10.067	10.3631	9.80389	0.109303	0.0324819	0.00584456	0.0865737	10.3159	10.521	10.4838	10.0627	10.1014	10.0369	10.3672	10.359	9.70531	9.86753	9.83884
BdiBd21-3.2G0719200	Bradi2g56274	NR	NR	NR	NR	NR	NR	-0.190973	-0.0470785	0.143894	0.444763	0.921942	0.999733	9.95212	9.76204	10.1379	10.0766	0.0876477	0.123964	0.0438416	0.10623	9.87252	10.0461	9.9378	9.80205	9.62301	9.86106	10.1069	10.1689	9.99894	10.0331	10.1976
BdiBd21-3.2G0719300	Bradi2g56281	NR	NR	NR	NR	NR	NR	-0.244582	0.150839	0.395421	0.672408	0.861723	0.999733	5.84379	5.61585	5.87836	6.02266	0.209975	0.116099	0.453863	0.0926372	6.01342	5.60895	5.90901	5.52152	5.58053	5.74551	5.55743	6.19929	5.98839	6.12755	5.95205
BdiBd21-3.2G0719400	Bradi2g56290	ND	ND	ND	ND	ND	ND	ND	ND	ND	ND	ND	ND	ND	ND	ND	ND	ND	ND	ND	ND	ND	ND	ND	ND	ND	ND	ND	ND	ND	ND	ND
BdiBd21-3.2G0719500	Bradi2g56300	ND	ND	ND	ND	ND	ND	ND	ND	ND	ND	ND	ND	ND	ND	ND	ND	ND	ND	ND	ND	ND	ND	ND	ND	ND	ND	ND	ND	ND	ND	ND
BdiBd21-3.2G0719600	Bradi2g56310	NR	NR	NR	NR	NR	NR	-0.0989672	0.157381	0.256348	0.746447	0.636519	0.999733	9.95891	9.85674	9.75924	9.94121	0.0442311	0.186136	0.0445837	0.082561	9.99351	9.97413	9.90907	9.99932	9.92474	9.64617	9.79076	9.72771	9.97114	10.0046	9.84786
BdiBd21-3.2G0719700	Bradi2g56320	NR	NR	NR	NR	NR	NR	0.243545	0.38396	0.140414	0.441052	0.218454	0.999733	11.8296	12.072	11.4314	11.7977	0.23827	0.214515	0.112481	0.138542	12.0978	11.7483	11.6426	12.2046	12.1868	11.8245	11.3519	11.5109	11.8098	11.6535	11.9298
BdiBd21-3.2G0719800	Bradi2g56330	NR	NR	NR	NR	NR	NR	-0.153182	-0.0546327	0.0985497	0.665615	0.92363	0.999733	12.6037	12.456	12.4195	12.3272	0.287911	0.14097	0.0916357	0.135451	12.9282	12.5038	12.379	12.5642	12.5072	12.2966	12.4843	12.3547	12.2942	12.2114	12.4761
BdiBd21-3.2G0719900	Bradi2g56340	NR	NR	NR	NR	NR	NR	0.0183659	0.177494	0.159128	0.979684	0.7764	0.999733	8.3918	8.42885	8.16504	8.35124	0.16848	0.175232	0.31406	0.320564	8.57015	8.23533	8.3699	8.23632	8.47122	8.57902	7.94297	8.38712	7.98243	8.56292	8.50838
BdiBd21-3.2G0720000	Bradi2g56347	NR	NR	NR	NR	NR	NR	-0.178633	0.0279604	0.206593	0.661492	0.96995	0.999733	10.8995	10.7343	10.7983	10.6323	0.594335	0.243736	0.0247789	0.298158	10.8653	10.3229	11.5101	10.6879	10.5171	10.9979	10.7808	10.8158	10.8649	10.2961	10.7358
BdiBd21-3.2G0720100	Bradi2g56360	R	NR	-	-	-1.02241	NR	0.0329319	-1.02241	-1.05535	0.971416	0.0115554	0.328168	6.45451	6.49732	6.56293	5.40382	0.325793	0.327942	0.28886	0.366799	6.25387	6.27925	6.83042	6.55252	6.14528	6.79416	6.76718	6.35867	5.82407	5.14804	5.23934
BdiBd21-3.2G0720200	Bradi2g56370	R	NR	-	-	-1.08453	NR	-0.542022	-1.08453	-0.542512	0.165507	0.0017059	0.972676	8.33781	7.81621	8.82982	7.75708	0.270874	0.0786635	0.568774	0.214304	8.0837	8.30693	8.62281	7.72584	7.85347	7.86932	9.23201	8.42764	8.00454	7.63253	7.63418
BdiBd21-3.2G0720300	Bradi2g56375	ND	ND	ND	ND	ND	ND	ND	ND	ND	ND	ND	ND	ND	ND	ND	ND	ND	ND	ND	ND	ND	ND	ND	ND	ND	ND	ND	ND	ND	ND	ND
BdiBd21-3.2G0720400	Bradi2g56380	NR	NR	NR	NR	NR	NR	-0.408585	-0.397444	0.0111417	0.22322	0.333597	0.999733	9.25417	8.86896	9.48398	9.15436	0.342902	0.147711	0.354654	0.0723498	8.86243	9.40019	9.4999	8.84027	9.02891	8.73769	9.73476	9.2332	9.21347	9.17594	9.07368
BdiBd21-3.2G0720500	Bradi2g56387	NR	NR	NR	NR	NR	NR	0.0810859	-0.401355	-0.482441	0.928289	0.570739	0.999733	4.72494	4.79116	5.24774	4.80857	0.208112	0.390044	0.250685	0.136676	4.65922	4.55762	4.95798	4.45744	4.69609	5.21995	5.07048	5.425	4.87354	4.90064	4.65153
BdiBd21-3.2G0720600	Bradi2g56397	NR	NR	NR	NR	NR	NR	-0.0701479	-0.00506284	0.065085	0.874782	0.993894	0.999733	9.85689	9.79142	9.60028	9.65631	0.237797	0.214192	0.0248206	0.133819	9.59035	10.0473	9.93305	9.77105	10.0151	9.58814	9.61783	9.58273	9.79207	9.65233	9.52452
BdiBd21-3.2G0720700	Bradi2g56410	NR	NR	NR	NR	NR	NR	0.0761485	-0.215425	-0.291574	0.850899	0.5565	0.999733	9.23634	9.31164	9.2071	9.0527	0.122848	0.16627	0.0785082	0.215617	9.10316	9.34523	9.26061	9.38808	9.42593	9.12089	9.15159	9.26262	9.13797	9.21263	8.80748
BdiBd21-3.2G0720800	Bradi2g56412	R	NR	-	-	-1.20144	NR	-0.29988	-1.20144	-0.901556	0.685808	0.0121055	0.751733	5.83078	5.54174	6.35761	5.26522	0.128994	0.368275	0.00149904	0.81527	5.70171	5.83093	5.9597	5.67038	5.82844	5.1264	6.35655	6.35867	5.28829	6.06872	4.43867
BdiBd21-3.2G0720900	Bradi2g56414	ND	ND	ND	ND	ND	ND	ND	ND	ND	ND	ND	ND	ND	ND	ND	ND	ND	ND	ND	ND	ND	ND	ND	ND	ND	ND	ND	ND	ND	ND	ND
BdiBd21-3.2G0721000	Bradi2g56416	NR	NR	NR	NR	NR	NR	0.0812946	0.875627	0.794333	0.928362	0.0964388	0.841069	6.66389	6.75846	6.03765	6.74186	0.162873	0.33652	0.406016	0.966668	6.5269	6.62078	6.84398	6.5215	6.61023	7.14364	5.75055	6.32474	5.92024	6.49833	7.807
BdiBd21-3.2G0721100	Bradi2g56422	NR	NR	NR	NR	NR	NR	-0.113201	-0.256395	-0.143193	0.855121	0.686663	0.999733	7.74156	7.64265	7.74518	7.3755	0.34966	0.324422	0.0980768	0.226443	8.1447	7.55927	7.52071	7.92866	7.29012	7.70916	7.67583	7.81453	7.18489	7.31579	7.62581
BdiBd21-3.2G0721200	Bradi2g56430	NR	NR	NR	NR	NR	NR	-0.0940505	-0.301249	-0.207198	0.800182	0.282167	0.999733	9.84007	9.74299	9.70648	9.40664	0.12854	0.156251	0.00469011	0.152672	9.69892	9.8709	9.95039	9.57912	9.8903	9.75956	9.70979	9.70316	9.42906	9.24399	9.54686
BdiBd21-3.2G0721300	Bradi2g56435	ND	ND	ND	ND	ND	ND	ND	ND	ND	ND	ND	ND	ND	ND	ND	ND	ND	ND	ND	ND	ND	ND	ND	ND	ND	ND	ND	ND	ND	ND	ND
BdiBd21-3.2G0721400	Bradi2g56440	NR	NR	NR	NR	NR	NR	-0.0118417	0.158918	0.170759	0.97902	0.629401	0.999733	11.4361	11.4259	11.4348	11.6128	0.0592783	0.150719	0.0713236	0.134041	11.4577	11.4815	11.369	11.2682	11.441	11.5685	11.3844	11.4852	11.4589	11.6762	11.7034
BdiBd21-3.2G0721500	Bradi2g56450	NR	NR	NR	NR	NR	NR	0.0113932	0.0541093	0.0427161	0.992301	0.966326	0.999733	7.16673	7.16267	6.99489	7.07374	0.350797	0.484605	0.307172	0.22625	7.54515	6.85238	7.10266	6.76612	7.70285	7.01904	7.2121	6.77769	6.89651	6.99613	7.32858
BdiBd21-3.2G0721600	Bradi2g56460	NR	NR	NR	NR	NR	NR	0.152537	0.311155	0.158618	0.549528	0.167801	0.999733	10.4458	10.6001	10.2912	10.618	0.0728239	0.00891883	0.032636	0.134408	10.493	10.4824	10.3619	10.5932	10.6102	10.597	10.2681	10.3143	10.4634	10.6845	10.7063
BdiBd21-3.2G0721700	Bradi2g56470	R	+	+	+	2.23913	NR	2.07875	2.23913	0.160376	1.02633e-10	7.97319e-09	0.999733	7.1528	9.28148	7.25713	9.62074	0.528573	0.162482	0.625509	0.180369	6.57834	7.26147	7.6186	9.16533	9.46716	9.21194	7.69943	6.81483	9.62909	9.79679	9.43634
BdiBd21-3.2G0721800	Bradi2g56480	R	+	+	+	0.783249	NR	0.783249	0.704623	-0.0786255	4.77534e-08	5.79404e-05	0.999733	10.711	11.4938	10.6053	11.3412	0.0420842	0.0991581	0.0670664	0.148038	10.7592	10.692	10.6817	11.5487	11.5534	11.3793	10.5579	10.6527	11.2021	11.4968	11.3247
BdiBd21-3.2G0721900	Bradi2g56490	NR	NR	NR	NR	NR	NR	0.00750422	-0.130783	-0.138287	0.992984	0.863139	0.999733	8.5035	8.52658	8.72475	8.62584	0.415514	0.154866	0.177977	0.106564	8.11887	8.9442	8.44743	8.68442	8.37487	8.52047	8.5989	8.8506	8.64153	8.5123	8.72369
BdiBd21-3.2G0722000	Bradi2g56500	R	+	NR	+	0.643038	NR	0.643038	0.32311	-0.319929	0.00222204	0.357722	0.999733	11.3616	12.0056	11.022	11.3947	0.331218	0.306562	0.0265207	0.0923329	11.6053	11.4951	10.9845	12.2697	12.0776	11.6694	11.0033	11.0408	11.3115	11.494	11.3786
BdiBd21-3.2G0722100	Bradi2g56510	R	NR	-	-	-0.462189	NR	-0.28531	-0.462189	-0.176879	0.162826	0.0179096	0.999733	9.62082	9.33599	9.87446	9.42948	0.0825831	0.0326335	0.00994539	0.124643	9.59191	9.71397	9.55657	9.33107	9.30609	9.3708	9.86742	9.88149	9.52204	9.47866	9.28775
BdiBd21-3.2G0722200	Bradi2g56520	R	NR	-	-	-1.10792	NR	-0.239732	-1.10792	-0.868185	0.615224	0.0002077	0.312738	8.84765	8.63255	9.13391	8.08494	0.253952	0.174376	0.504419	0.175412	8.5828	8.87105	9.08909	8.6774	8.78012	8.44013	9.49059	8.77723	8.21826	8.15033	7.88623
BdiBd21-3.2G0722300	Bradi2g56525	ND	ND	ND	ND	ND	ND	ND	ND	ND	ND	ND	ND	ND	ND	ND	ND	ND	ND	ND	ND	ND	ND	ND	ND	ND	ND	ND	ND	ND	ND	ND
BdiBd21-3.2G0722400	Bradi2g56530	R	+	NR	+	0.544509	NR	0.544509	-0.335122	-0.879632	0.0240582	0.360251	0.0903544	12.5375	13.1011	12.5372	12.2503	0.391759	0.106792	0.160496	0.0365898	12.0987	12.6618	12.852	13.006	13.2166	13.0806	12.6507	12.4237	12.2146	12.2486	12.2877
BdiBd21-3.2G0722500	Bradi2g56537	NR	NR	NR	NR	NR	NR	-0.384243	-0.166511	0.217732	0.499672	0.865265	0.999733	5.57747	5.20985	5.7388	5.49083	0.25301	0.451455	0.3058	0.183334	5.81327	5.60895	5.31019	5.39028	4.69609	5.54319	5.52257	5.95504	5.45811	5.32606	5.68832
BdiBd21-3.2G0722600	Bradi2g56547	NR	NR	NR	NR	NR	NR	0.0619816	0.0605696	-0.00141196	0.928139	0.944513	0.999733	9.09642	9.16689	9.22617	9.2381	0.278173	0.373126	0.221648	0.284547	8.88559	9.4117	8.99197	9.35766	8.73695	9.40606	9.06944	9.3829	9.10765	9.04216	9.56448
BdiBd21-3.2G0722700	Bradi2g56557	NR	NR	NR	NR	NR	NR	0.242951	0.469486	0.226534	0.480855	0.136546	0.999733	12.1314	12.3877	11.6019	12.0786	0.182102	0.0554105	0.240053	0.320505	12.2681	11.9247	12.2015	12.3302	12.3921	12.4408	11.4321	11.7716	11.7427	12.3812	12.112
BdiBd21-3.2G0722800	Bradi2g56570	NR	NR	NR	NR	NR	NR	-0.514061	0.388632	0.902693	0.213275	0.491601	0.420209	7.42547	6.92924	7.88725	8.17713	0.506325	0.153215	0.0600732	0.294144	7.11972	7.14678	8.00992	6.75282	7.02893	7.00597	7.92973	7.84477	8.40853	7.84612	8.27676
BdiBd21-3.2G0722900	Missing in Bd21	NR	NR	NR	NR	NR	NR	-0.420512	0.128098	0.54861	0.373967	0.889211	0.996144	6.81455	6.38016	6.99011	7.05487	0.325785	0.462493	0.282755	0.0450174	6.71102	6.55311	7.17952	6.06403	6.16546	6.91098	7.19005	6.79018	7.02103	7.03762	7.10596
BdiBd21-3.2G0723000	Bradi2g56587	NR	NR	NR	NR	NR	NR	-0.0203434	0.0197744	0.0401178	0.958093	0.967767	0.999733	10.1154	10.0951	10.0615	10.0677	0.00687687	0.0273514	0.0135959	0.0625338	10.1182	10.1204	10.1076	10.1259	10.0736	10.0858	10.0711	10.0519	10.0714	10.0033	10.1282
BdiBd21-3.2G0723100	Bradi2g56607	NR	NR	NR	NR	NR	NR	0.246376	0.00964108	-0.236735	0.371219	0.989417	0.999733	7.93575	8.18207	7.92648	7.9645	0.120395	0.0520406	0.0326204	0.0802198	7.80473	8.04152	7.96099	8.12204	8.20981	8.21437	7.94955	7.90341	7.87252	8.00099	8.01998
BdiBd21-3.2G0723200	Bradi2g56620	R	+	+	+	0.630824	NR	0.418252	0.630824	0.212572	0.0488963	0.0041917	0.999733	10.1761	10.6018	10.4247	11.0823	0.105979	0.165784	0.168457	0.277135	10.0538	10.2328	10.2416	10.7207	10.6723	10.4124	10.5438	10.3056	11.3059	11.1688	10.7723
BdiBd21-3.2G0723300	Bradi2g56630	NR	NR	NR	NR	NR	NR	0.138946	0.281928	0.142982	0.836744	0.716133	0.999733	5.53273	5.67385	5.11071	5.34933	0.297076	0.105625	0.0102498	0.17504	5.27265	5.46907	5.85648	5.55255	5.72348	5.74551	5.11796	5.10346	5.55117	5.25746	5.23934
BdiBd21-3.2G0723400	Bradi2g56640	ND	ND	ND	ND	ND	ND	ND	ND	ND	ND	ND	ND	ND	ND	ND	ND	ND	ND	ND	ND	ND	ND	ND	ND	ND	ND	ND	ND	ND	ND	ND
BdiBd21-3.2G0723500	Bradi2g56650	NR	NR	NR	NR	NR	NR	0.0937723	-0.160788	-0.254561	0.894961	0.84333	0.999733	5.839	5.94172	6.22874	5.92875	0.462976	0.28543	0.235981	0.162013	6.01342	5.31415	6.18944	6.26473	5.72348	5.83694	6.3956	6.06188	6.11572	5.8298	5.84074
BdiBd21-3.2G0723600	Bradi2g56660	R	+	NR	+	0.934141	NR	0.934141	0.218925	-0.715216	3.07617e-07	0.587765	0.169992	11.6339	12.5622	10.9858	11.1804	0.103992	0.111164	0.261435	0.250186	11.711	11.5157	11.6752	12.6386	12.6134	12.4347	10.8009	11.1706	10.9606	11.128	11.4526
BdiBd21-3.2G0723700	Bradi2g56662	NR	NR	NR	NR	NR	NR	-0.0527399	-0.241145	-0.188405	0.916672	0.555384	0.999733	7.73123	7.67688	7.99299	7.7015	0.159126	0.165785	0.0521752	0.0546371	7.87327	7.55927	7.76116	7.86211	7.54239	7.62615	7.95609	8.02988	7.64513	7.70515	7.75423
BdiBd21-3.2G0723800	Bradi2g56665	NR	NR	NR	NR	NR	NR	-0.148775	-0.315574	-0.1668	0.805389	0.618216	0.999733	6.16698	6.02215	5.8766	5.64917	0.323295	0.168959	0.0145911	0.111363	5.89669	6.52512	6.07914	6.16787	6.06163	5.83694	5.86628	5.88692	5.52082	5.70657	5.72012
BdiBd21-3.2G0723900	Bradi2g56671	ND	ND	ND	ND	ND	ND	ND	ND	ND	ND	ND	ND	ND	ND	ND	ND	ND	ND	ND	ND	ND	ND	ND	ND	ND	ND	ND	ND	ND	ND	ND
BdiBd21-3.2G0724000	Bradi2g56676	NR	NR	NR	NR	NR	NR	0.198173	0.00460791	-0.193565	0.477267	0.993894	0.999733	11.2221	11.4258	11.0738	11.0489	0.160727	0.0741459	0.0985879	0.165525	11.0366	11.3101	11.3195	11.4958	11.3481	11.4334	11.0041	11.1435	11.217	10.8861	11.0437
BdiBd21-3.2G0724100	Bradi2g56682	NR	NR	NR	NR	NR	NR	-0.169428	-0.293654	-0.124226	0.615224	0.363265	0.999733	8.45565	8.28509	8.49691	8.18489	0.0362675	0.0783998	0.126414	0.157154	8.47497	8.41382	8.47818	8.23632	8.24342	8.37552	8.5863	8.40752	8.34063	8.18768	8.02636
BdiBd21-3.2G0724200	Bradi2g56690	NR	NR	NR	NR	NR	NR	-0.0662283	-0.130346	-0.0641181	0.863209	0.753289	0.999733	9.04649	8.98167	9.15078	9.0394	0.055145	0.0484691	0.158167	0.0936479	9.07881	9.07783	8.98281	8.92865	8.99266	9.02371	9.03894	9.26262	9.08708	9.09962	8.93151
BdiBd21-3.2G0724300	Bradi2g56700	ND	ND	ND	ND	ND	ND	ND	ND	ND	ND	ND	ND	ND	ND	ND	ND	ND	ND	ND	ND	ND	ND	ND	ND	ND	ND	ND	ND	ND	ND	ND
BdiBd21-3.2G0724400	Bradi2g56703	ND	ND	ND	ND	ND	ND	ND	ND	ND	ND	ND	ND	ND	ND	ND	ND	ND	ND	ND	ND	ND	ND	ND	ND	ND	ND	ND	ND	ND	ND	ND
BdiBd21-3.2G0724500	Bradi2g56706	NR	NR	NR	NR	NR	NR	0.365863	0.434444	0.0685809	0.419426	0.420166	0.999733	5.78652	6.14683	5.71716	6.16417	0.197211	0.218392	0.004158	0.215666	5.97555	5.58204	5.80196	6.26473	6.28093	5.89482	5.7201	5.71422	5.94332	6.37425	6.17494
BdiBd21-3.2G0724600	Bradi2g56710	NR	NR	NR	NR	NR	NR	-0.181689	0.228247	0.409936	0.473575	0.425441	0.629159	9.89655	9.71478	9.63708	9.8405	0.0653319	0.0259947	0.213559	0.0794581	9.95146	9.8243	9.9139	9.74443	9.69592	9.70398	9.48607	9.78809	9.87841	9.74918	9.89389
BdiBd21-3.2G0724700	Bradi2g56711	ND	ND	ND	ND	ND	ND	ND	ND	ND	ND	ND	ND	ND	ND	ND	ND	ND	ND	ND	ND	ND	ND	ND	ND	ND	ND	ND	ND	ND	ND	ND
BdiBd21-3.2G0724800	Bradi2g56713	NR	NR	NR	NR	NR	NR	0.0253847	0.204217	0.178832	0.967578	0.68481	0.999733	8.49102	8.52199	8.62862	8.73171	0.293785	0.288184	0.00476334	0.0948168	8.7988	8.21358	8.46069	8.45735	8.27161	8.837	8.63198	8.62525	8.66601	8.68872	8.84041
BdiBd21-3.2G0724900	Bradi2g56717	ND	ND	ND	ND	ND	ND	ND	ND	ND	ND	ND	ND	ND	ND	ND	ND	ND	ND	ND	ND	ND	ND	ND	ND	ND	ND	ND	ND	ND	ND	ND
BdiBd21-3.2G0725000	Bradi2g56730	NR	NR	NR	NR	NR	NR	0.214588	-0.319584	-0.534172	0.629157	0.525863	0.85392	6.25383	6.45666	6.1992	5.98754	0.159407	0.243592	0.136773	0.281223	6.15568	6.43776	6.16804	6.56779	6.62488	6.17733	6.29592	6.10249	5.87296	6.30796	5.78169
BdiBd21-3.2G0725100	Bradi2g56740	NR	NR	NR	NR	NR	NR	0.333138	0.424065	0.0909273	0.332128	0.284396	0.999733	7.03642	7.37263	6.77548	7.18039	0.341161	0.19719	0.330146	0.0263935	6.68779	7.0519	7.36958	7.25531	7.26229	7.60029	6.54203	7.00893	7.16539	7.21087	7.16492
BdiBd21-3.2G0725200	Bradi2g56750	NR	NR	NR	NR	NR	NR	-0.817455	0.192044	1.0095	0.226659	0.865488	0.779962	4.06892	3.33775	4.84472	5.09175	0.34574	0.180453	0.727988	0.234832	3.76046	4.44264	4.00366	3.16807	3.31786	3.52733	4.32995	5.35948	5.09576	4.85494	5.32456
BdiBd21-3.2G0725300	Bradi2g56760	R	+	+	+	1.72788	NR	0.800225	1.72788	0.927652	0.00828137	7.27691e-08	0.32962	8.10933	8.91975	7.29647	8.94103	0.300734	0.177489	0.246996	0.35899	7.94851	7.92321	8.45628	9.12462	8.81247	8.82216	7.12182	7.47113	9.32748	8.87767	8.61794
BdiBd21-3.2G0725400	Bradi2g56767	R	-	-	-	-3.31095	-	-0.999166	-3.31095	-2.31178	0.000356644	1.4766e-30	1.49613e-07	8.61766	7.61824	9.49313	6.14323	0.387559	0.387572	0.17344	0.400274	8.30597	8.49541	9.05161	7.25531	7.57293	8.02647	9.61577	9.37048	6.07451	5.78176	6.57342
BdiBd21-3.2G0725500	Bradi2g56780	NR	NR	NR	NR	NR	NR	0.440375	-0.00803791	-0.448413	0.143942	0.992297	0.929586	10.6018	11.0442	10.4837	10.4028	0.409751	0.163686	0.0319083	0.243621	10.3978	10.3341	11.0735	10.866	11.1878	11.0789	10.4611	10.5062	10.5802	10.125	10.5031
BdiBd21-3.2G0725600	Bradi2g56786	NR	NR	NR	NR	NR	NR	0.0762021	0.0209081	-0.055294	0.885413	0.977562	0.999733	11.6967	11.7833	11.5699	11.5874	0.278379	0.109834	0.199371	0.224094	11.3783	11.8177	11.8942	11.7821	11.8937	11.674	11.7109	11.429	11.6594	11.3361	11.7666
BdiBd21-3.2G0725700	Bradi2g56792	NR	NR	NR	NR	NR	NR	0.16994	-0.214184	-0.384124	0.647856	0.624183	0.940731	7.61553	7.78702	7.80106	7.5618	0.238166	0.146529	0.0362602	0.0562927	7.43085	7.53141	7.88435	7.6774	7.7302	7.95345	7.77542	7.8267	7.50483	7.56318	7.61739
BdiBd21-3.2G0725800	Bradi2g56800	ND	ND	ND	ND	ND	ND	ND	ND	ND	ND	ND	ND	ND	ND	ND	ND	ND	ND	ND	ND	ND	ND	ND	ND	ND	ND	ND	ND	ND	ND	ND
BdiBd21-3.2G0725900	Bradi2g56806	ND	ND	ND	ND	ND	ND	ND	ND	ND	ND	ND	ND	ND	ND	ND	ND	ND	ND	ND	ND	ND	ND	ND	ND	ND	ND	ND	ND	ND	ND	ND
BdiBd21-3.2G0726000	Missing in Bd21	ND	ND	ND	ND	ND	ND	ND	ND	ND	ND	ND	ND	ND	ND	ND	ND	ND	ND	ND	ND	ND	ND	ND	ND	ND	ND	ND	ND	ND	ND	ND
BdiBd21-3.2G0726100	Bradi2g56810	R	+	+	+	0.738975	NR	0.476498	0.738975	0.262477	0.000920996	2.3098e-06	0.961156	11.8365	12.3127	11.6084	12.3331	0.196349	0.161347	0.197683	0.152213	11.7099	11.7369	12.0627	12.1314	12.3662	12.4405	11.4686	11.7482	12.2054	12.2923	12.5015
BdiBd21-3.2G0726200	Bradi2g56815	ND	ND	ND	ND	ND	ND	ND	ND	ND	ND	ND	ND	ND	ND	ND	ND	ND	ND	ND	ND	ND	ND	ND	ND	ND	ND	ND	ND	ND	ND	ND
BdiBd21-3.2G0726300	Bradi2g56820	NR	NR	NR	NR	NR	NR	-0.320157	-0.37603	-0.0558732	0.788565	0.792159	0.999733	5.9405	5.65505	6.45826	5.77207	0.820699	0.352927	0.237965	1.36286	5.24108	5.73646	6.84398	5.39028	5.51913	6.05572	6.62653	6.29	5.87296	4.36158	7.08169
BdiBd21-3.2G0726400	Missing in Bd21	NR	NR	NR	NR	NR	NR	0.0759845	0.22935	0.153366	0.828312	0.43834	0.999733	9.47044	9.54922	9.21633	9.48048	0.125324	0.0622894	0.0875215	0.093989	9.56028	9.52378	9.32728	9.57156	9.59725	9.47884	9.15444	9.27821	9.3939	9.58044	9.46712
BdiBd21-3.2G0726500	Missing in Bd21	ND	ND	ND	ND	ND	ND	ND	ND	ND	ND	ND	ND	ND	ND	ND	ND	ND	ND	ND	ND	ND	ND	ND	ND	ND	ND	ND	ND	ND	ND	ND
BdiBd21-3.2G0726600	Bradi2g56850	R	+	+	+	2.92828	NR	2.92828	2.13659	-0.791689	5.56626e-05	0.0185695	0.999733	8.04028	11.2325	9.30303	11.6407	1.09053	1.20775	0.924329	1.37057	6.88453	9.0511	8.18522	12.3156	11.4518	9.93017	9.95663	8.64943	12.4069	12.457	10.0584
BdiBd21-3.2G0726700	Bradi2g56860	NR	NR	NR	NR	NR	NR	-0.115811	0.361937	0.477748	0.894002	0.66687	0.999733	5.17446	5.06131	4.7199	5.20674	0.0946482	0.0790956	0.869033	0.187471	5.14199	5.28107	5.10032	5.12725	5.08307	4.97362	5.3344	4.1054	5.09576	5.42319	5.10127
BdiBd21-3.2G0726800	Bradi2g56865	NR	NR	NR	NR	NR	NR	0.230548	0.261781	0.0312322	0.328097	0.343603	0.999733	13.0484	13.2795	13.0155	13.2505	0.139985	0.150278	0.0294997	0.0805011	13.1946	13.035	12.9156	13.4462	13.1542	13.2382	12.9946	13.0364	13.1717	13.247	13.3326
BdiBd21-3.2G0726900	Bradi2g56870	ND	ND	ND	ND	ND	ND	ND	ND	ND	ND	ND	ND	ND	ND	ND	ND	ND	ND	ND	ND	ND	ND	ND	ND	ND	ND	ND	ND	ND	ND	ND
BdiBd21-3.2G0727000	Bradi2g56880	R	+	+	+	0.770342	NR	0.770342	0.687451	-0.0828905	5.52439e-05	0.00400754	0.999733	9.45657	10.2226	9.2807	9.99555	0.186553	0.234353	0.1387	0.141909	9.63203	9.47707	9.26061	10.4817	10.1604	10.0256	9.18262	9.37878	9.96552	10.1501	9.87106
BdiBd21-3.2G0727100	Bradi2g56890	R	+	+	+	3.42102	NR	2.90692	3.42102	0.514097	1.57642e-17	6.61775e-16	0.999733	5.33809	8.28996	5.16383	8.58931	0.602408	0.234464	0.456815	0.47045	6.01342	4.85605	5.14481	8.40731	8.44257	8.01999	5.48685	4.84082	8.39185	9.12631	8.24978
BdiBd21-3.2G0727200	Bradi2g56900	NR	NR	NR	NR	NR	NR	-0.088335	0.0945311	0.182866	0.881179	0.899658	0.999733	7.82937	7.7456	7.87984	7.99671	0.25235	0.231693	0.0655897	0.196896	7.60838	8.10434	7.77538	8.00915	7.65371	7.57396	7.83346	7.92622	8.21353	7.94757	7.82904
BdiBd21-3.2G0727300	Bradi2g56910	NR	NR	NR	NR	NR	NR	0.187626	0.371477	0.183851	0.471129	0.106806	0.999733	12.7927	12.9782	12.6695	13.0976	0.222246	0.240314	0.0201932	0.112606	12.8944	12.9459	12.5378	13.1811	13.0407	12.7128	12.6552	12.6838	13.1301	13.1904	12.9723
BdiBd21-3.2G0727400	Missing in Bd21	R	+	NR	+	0.622572	NR	0.622572	0.516693	-0.105879	0.0250828	0.149499	0.999733	6.28497	6.90747	6.64687	7.15503	0.211057	0.147872	0.075729	0.15872	6.5269	6.13857	6.18944	7.07474	6.85349	6.79416	6.59332	6.70042	7.19454	7.29027	6.98029
BdiBd21-3.2G0727500	Bradi2g56920	R	+	+	+	1.70192	+	0.776104	1.70192	0.925815	9.15547e-05	3.04967e-15	0.0361841	10.5915	11.3524	10.4746	12.1332	0.209414	0.464317	0.0275004	0.256336	10.8332	10.465	10.4762	11.8348	11.314	10.9085	10.4941	10.4552	12.429	11.9775	11.993
BdiBd21-3.2G0727600	Bradi2g56927	R	+	NR	+	1.36842	NR	1.36842	0.87191	-0.496509	0.00604275	0.163687	0.999733	3.30347	4.62233	4.25199	4.6943	0.818629	0.427199	0.00710712	0.85053	3.3512	2.46202	4.09719	5.08544	4.24364	4.53792	4.24697	4.25702	5.17588	3.71225	5.19477
BdiBd21-3.2G0727700	Bradi2g56938	ND	ND	ND	ND	ND	ND	ND	ND	ND	ND	ND	ND	ND	ND	ND	ND	ND	ND	ND	ND	ND	ND	ND	ND	ND	ND	ND	ND	ND	ND	ND
BdiBd21-3.2G0727800	Bradi2g56950	ND	ND	ND	ND	ND	ND	ND	ND	ND	ND	ND	ND	ND	ND	ND	ND	ND	ND	ND	ND	ND	ND	ND	ND	ND	ND	ND	ND	ND	ND	ND
BdiBd21-3.2G0727900	Bradi2g56960	ND	ND	ND	ND	ND	ND	ND	ND	ND	ND	ND	ND	ND	ND	ND	ND	ND	ND	ND	ND	ND	ND	ND	ND	ND	ND	ND	ND	ND	ND	ND
BdiBd21-3.2G0728000	Bradi2g56970	R	NR	-	-	-1.6251	NR	-0.662231	-1.6251	-0.962874	0.102232	2.9804e-06	0.427521	8.88215	8.21111	9.55576	7.9548	0.471942	0.529865	0.0315478	0.224815	8.36209	9.00118	9.28318	7.60525	8.58794	8.44013	9.57807	9.53345	8.16528	7.71797	7.98114
BdiBd21-3.2G0728100	Bradi2g56980	ND	ND	ND	ND	ND	ND	ND	ND	ND	ND	ND	ND	ND	ND	ND	ND	ND	ND	ND	ND	ND	ND	ND	ND	ND	ND	ND	ND	ND	ND	ND
BdiBd21-3.2G0728200	Bradi2g56990	NR	NR	NR	NR	NR	NR	0.384853	0.228158	-0.156695	0.634044	0.859029	0.999733	4.93641	5.3547	4.87634	5.00539	0.47074	0.0965787	0.341698	0.549309	4.39805	5.14058	5.27059	5.24589	5.3879	5.43029	5.11796	4.63472	5.58091	4.48671	4.94857
BdiBd21-3.2G0728300	Bradi2g57000	NR	NR	NR	NR	NR	NR	-0.0650856	0.101825	0.166911	0.920724	0.894246	0.999733	6.11105	6.05192	6.30135	6.3271	0.124763	0.0772696	0.127937	0.28007	6.25387	6.02326	6.05603	6.12722	5.97283	6.05572	6.21089	6.39182	6.28785	6.06872	6.62472
BdiBd21-3.2G0728400	Bradi2g57010	NR	NR	NR	NR	NR	NR	0.0186196	-0.00230607	-0.0209257	0.968127	0.996992	0.999733	9.35867	9.37618	9.48354	9.4863	0.107782	0.143167	0.0820186	0.0433548	9.32643	9.47889	9.27069	9.53319	9.25287	9.34248	9.54154	9.42554	9.50856	9.514	9.43634
BdiBd21-3.2G0728500	Bradi2g57015	ND	ND	ND	ND	ND	ND	ND	ND	ND	ND	ND	ND	ND	ND	ND	ND	ND	ND	ND	ND	ND	ND	ND	ND	ND	ND	ND	ND	ND	ND	ND
BdiBd21-3.2G0728600	Bradi2g57020	ND	ND	ND	ND	ND	ND	ND	ND	ND	ND	ND	ND	ND	ND	ND	ND	ND	ND	ND	ND	ND	ND	ND	ND	ND	ND	ND	ND	ND	ND	ND
BdiBd21-3.2G0728700	Bradi2g57027	ND	ND	ND	ND	ND	ND	ND	ND	ND	ND	ND	ND	ND	ND	ND	ND	ND	ND	ND	ND	ND	ND	ND	ND	ND	ND	ND	ND	ND	ND	ND
BdiBd21-3.2G0728800	Bradi2g57040	ND	ND	ND	ND	ND	ND	ND	ND	ND	ND	ND	ND	ND	ND	ND	ND	ND	ND	ND	ND	ND	ND	ND	ND	ND	ND	ND	ND	ND	ND	ND
BdiBd21-3.2G0728900	Bradi2g57050	NR	NR	NR	NR	NR	NR	-0.189046	-0.234397	-0.0453514	0.662611	0.639922	0.999733	7.04483	6.86692	7.25187	6.96139	0.274441	0.0505633	0.0408387	0.0135051	7.30672	6.75936	7.06843	6.91679	6.81569	6.86827	7.22299	7.28075	6.97698	6.9534	6.95379
BdiBd21-3.2G0729000	Bradi2g57060	NR	NR	NR	NR	NR	NR	-0.0411598	0.0521207	0.0932805	0.914021	0.911854	0.999733	10.5116	10.469	10.542	10.6099	0.0912774	0.0728433	0.0550343	0.123494	10.4625	10.617	10.4554	10.5409	10.3953	10.4707	10.5031	10.5809	10.4673	10.6812	10.6813
BdiBd21-3.2G0729100	Bradi2g57070	NR	NR	NR	NR	NR	NR	-0.141245	-0.218986	-0.077741	0.763981	0.663445	0.999733	7.67907	7.53976	7.94082	7.72943	0.168494	0.25414	0.0345912	0.225769	7.53216	7.863	7.64206	7.40732	7.37921	7.83277	7.91636	7.96528	7.49705	7.74327	7.94796
BdiBd21-3.2G0729200	Bradi2g57080	NR	NR	NR	NR	NR	NR	0.332112	0.50436	0.172248	0.688539	0.562303	0.999733	7.13277	7.57191	7.4337	7.90617	0.722166	0.182151	0.440959	0.364471	6.30056	7.50299	7.59474	7.61997	7.37054	7.7252	7.74551	7.1219	8.30544	7.59132	7.82173
BdiBd21-3.2G0729300	Bradi2g57087	NR	NR	NR	NR	NR	NR	0.228797	0.094328	-0.134469	0.344728	0.837127	0.999733	11.6663	11.8925	11.7123	11.8036	0.15396	0.240334	0.0205587	0.203218	11.5084	11.6746	11.8159	11.6373	11.9258	12.1144	11.7268	11.6977	11.6659	11.7079	12.037
BdiBd21-3.2G0729400	Bradi2g57090	ND	ND	ND	ND	ND	ND	ND	ND	ND	ND	ND	ND	ND	ND	ND	ND	ND	ND	ND	ND	ND	ND	ND	ND	ND	ND	ND	ND	ND	ND	ND
BdiBd21-3.2G0729500	Bradi2g57093	ND	ND	ND	ND	ND	ND	ND	ND	ND	ND	ND	ND	ND	ND	ND	ND	ND	ND	ND	ND	ND	ND	ND	ND	ND	ND	ND	ND	ND	ND	ND
BdiBd21-3.2G0729600	Bradi2g57096	ND	ND	ND	ND	ND	ND	ND	ND	ND	ND	ND	ND	ND	ND	ND	ND	ND	ND	ND	ND	ND	ND	ND	ND	ND	ND	ND	ND	ND	ND	ND
BdiBd21-3.2G0729700	Bradi2g57100	R	+	+	+	0.91307	NR	0.608007	0.91307	0.305063	0.0115974	0.000399192	0.999733	11.1815	11.7803	11.1567	12.119	0.0649201	0.575233	0.257468	0.310088	11.1922	11.2403	11.1118	12.2452	11.9587	11.137	11.3388	10.9747	12.3831	12.1963	11.7775
BdiBd21-3.2G0729800	Bradi2g57107	NR	NR	NR	NR	NR	NR	-0.00977905	-0.157068	-0.147289	0.985568	0.71457	0.999733	10.2313	10.2261	10.2462	10.0687	0.165625	0.165011	0.129579	0.100626	10.3064	10.3461	10.0414	10.3902	10.0602	10.2277	10.1546	10.3378	10.053	9.9769	10.1763
BdiBd21-3.2G0729900	Bradi2g57120	NR	NR	NR	NR	NR	NR	-0.0541144	-0.330277	-0.276163	0.914122	0.333018	0.999733	9.54822	9.50234	9.62459	9.2963	0.183609	0.103338	0.000814324	0.244506	9.3414	9.61123	9.69203	9.5525	9.57102	9.38349	9.62401	9.62516	9.55799	9.25723	9.07368
BdiBd21-3.2G0730000	Bradi2g57130	NR	NR	NR	NR	NR	NR	0.10903	-0.132337	-0.241367	0.733094	0.7303	0.999733	9.23706	9.34359	9.43095	9.3112	0.0974422	0.214105	0.102512	0.101283	9.12711	9.27135	9.31273	9.14512	9.31515	9.57049	9.35846	9.50344	9.19676	9.38932	9.34751
BdiBd21-3.2G0730100	Bradi2g57140	ND	ND	ND	ND	ND	ND	ND	ND	ND	ND	ND	ND	ND	ND	ND	ND	ND	ND	ND	ND	ND	ND	ND	ND	ND	ND	ND	ND	ND	ND	ND
BdiBd21-3.2G0730200	Bradi2g57150	NR	NR	NR	NR	NR	NR	-0.504792	0.155459	0.660251	0.101951	0.816721	0.589521	7.5962	7.09428	7.64292	7.80902	0.136768	0.312025	0.0335301	0.20175	7.70989	7.44443	7.63428	6.75282	7.16543	7.36458	7.61921	7.66663	7.59502	7.99574	7.83632
BdiBd21-3.2G0730300	Bradi2g57160	ND	ND	ND	ND	ND	ND	ND	ND	ND	ND	ND	ND	ND	ND	ND	ND	ND	ND	ND	ND	ND	ND	ND	ND	ND	ND	ND	ND	ND	ND	ND
BdiBd21-3.2G0730400	Bradi2g57170	NR	NR	NR	NR	NR	NR	0.217157	0.101086	-0.116071	0.340794	0.810405	0.999733	10.3905	10.6052	10.0696	10.2275	0.0650594	0.205433	0.0733266	0.102768	10.3187	10.4456	10.4071	10.4052	10.8157	10.5949	10.1215	10.0178	10.1089	10.2897	10.2839
BdiBd21-3.2G0730500	Bradi2g57180	R	+	NR	+	0.423718	NR	0.423718	0.147308	-0.276409	0.0207235	0.701211	0.999733	10.2537	10.6816	10.3481	10.4889	0.181	0.0978109	0.100429	0.0619306	10.3281	10.3856	10.0473	10.7702	10.5767	10.698	10.4191	10.2771	10.4773	10.4336	10.5558
BdiBd21-3.2G0730600	Bradi2g57190	NR	NR	NR	NR	NR	NR	-0.164587	-0.202914	-0.0383275	0.633248	0.615172	0.999733	8.99058	8.83576	8.98598	8.74413	0.212781	0.0511149	0.116998	0.0977731	9.23523	8.84865	8.88785	8.84654	8.78012	8.88063	8.90325	9.06871	8.66947	8.70813	8.85481
BdiBd21-3.2G0730700	Bradi2g57201	ND	ND	ND	ND	ND	ND	ND	ND	ND	ND	ND	ND	ND	ND	ND	ND	ND	ND	ND	ND	ND	ND	ND	ND	ND	ND	ND	ND	ND	ND	ND
BdiBd21-3.2G0730800	Bradi2g57210	R	-	-	-	-0.877353	NR	-0.877353	-0.60415	0.273203	7.86204e-07	0.00671784	0.999733	9.3002	8.42847	9.43607	8.83745	0.219788	0.129841	0.0898161	0.0268673	9.55387	9.18008	9.16665	8.40306	8.56913	8.31321	9.49958	9.37256	8.80791	8.86043	8.84402
BdiBd21-3.2G0730900	Bradi2g57220	NR	NR	NR	NR	NR	NR	-0.163465	-0.232336	-0.0688711	0.618772	0.515556	0.999733	11.0059	10.8413	10.8499	10.6145	0.157336	0.320585	0.145258	0.250231	10.9556	10.8798	11.1822	10.5515	10.7866	11.1857	10.7472	10.9526	10.3307	10.8035	10.7093
BdiBd21-3.2G0731000	Bradi2g57230	R	NR	-	-	-0.625203	NR	-0.250474	-0.625203	-0.374729	0.415788	0.00887252	0.940731	8.17813	7.92039	8.54664	7.92675	0.140795	0.283018	0.0798187	0.224011	8.32115	8.17358	8.03967	8.13747	8.0234	7.60029	8.60308	8.4902	8.17992	7.84612	7.75423
BdiBd21-3.2G0731100	Bradi2g57235	ND	ND	ND	ND	ND	ND	ND	ND	ND	ND	ND	ND	ND	ND	ND	ND	ND	ND	ND	ND	ND	ND	ND	ND	ND	ND	ND	ND	ND	ND	ND
BdiBd21-3.2G0731200	Bradi2g57240	NR	NR	NR	NR	NR	NR	-0.0374037	0.0958965	0.1333	0.926718	0.832197	0.999733	9.81118	9.77557	9.91427	9.97618	0.0976586	0.11398	0.0835084	0.121734	9.70037	9.84849	9.88469	9.81009	9.64832	9.8683	9.85522	9.97332	10.1127	9.87899	9.93682
BdiBd21-3.2G0731300	Bradi2g57250	NR	NR	NR	NR	NR	NR	-0.32311	-0.285273	0.0378364	0.112582	0.281344	0.999733	10.5301	10.2073	10.4338	10.1709	0.0776738	0.0560565	0.223196	0.0886783	10.5545	10.5927	10.4432	10.2624	10.1503	10.2093	10.276	10.5916	10.087	10.2637	10.1619
BdiBd21-3.2G0731400	Bradi2g57260	NR	NR	NR	NR	NR	NR	-0.361964	-0.477686	-0.115722	0.406427	0.306277	0.999733	7.97843	7.63178	8.18945	7.63504	0.346433	0.165178	0.293799	0.288786	8.37669	7.81179	7.7468	7.8181	7.50329	7.57396	8.3972	7.9817	7.33202	7.66599	7.9071
BdiBd21-3.2G0731500	Bradi2g57270	NR	NR	NR	NR	NR	NR	-0.186548	-0.167187	0.019361	0.646625	0.759626	0.999733	8.1433	7.9532	8.24883	8.02744	0.155554	0.296613	0.0510892	0.0183972	8.30215	7.99127	8.13648	7.73939	7.82838	8.29182	8.2127	8.28495	8.03708	8.00623	8.03902
BdiBd21-3.2G0731600	Bradi2g57280	NR	NR	NR	NR	NR	NR	0.112314	-0.0541404	-0.166454	0.68434	0.900181	0.999733	10.4691	10.5799	10.5465	10.5011	0.029219	0.106477	0.0054261	0.0304912	10.4625	10.4437	10.501	10.4676	10.6793	10.5927	10.5503	10.5427	10.5363	10.4823	10.4847
BdiBd21-3.2G0731700	Missing in Bd21	ND	ND	ND	ND	ND	ND	ND	ND	ND	ND	ND	ND	ND	ND	ND	ND	ND	ND	ND	ND	ND	ND	ND	ND	ND	ND	ND	ND	ND	ND	ND
BdiBd21-3.2G0731800	Bradi2g57297	NR	NR	NR	NR	NR	NR	-0.546569	-0.47929	0.0672795	0.106472	0.245788	0.999733	7.24527	6.70352	7.87419	7.28205	0.344419	0.226297	0.463202	0.206263	7.38825	6.85238	7.49516	6.68443	6.48738	6.93876	8.20173	7.54666	7.50483	7.09771	7.24361
BdiBd21-3.2G0731900	Bradi2g57310	NR	NR	NR	NR	NR	NR	-0.323671	-0.778087	-0.454416	0.673125	0.213959	0.999733	8.1226	7.72742	8.25127	7.45592	0.338218	0.775922	0.443748	0.240203	8.19911	7.75268	8.41601	6.97521	7.682	8.52506	8.56504	7.93749	7.28763	7.34914	7.731
BdiBd21-3.2G0732000	Bradi2g57317	ND	ND	ND	ND	ND	ND	ND	ND	ND	ND	ND	ND	ND	ND	ND	ND	ND	ND	ND	ND	ND	ND	ND	ND	ND	ND	ND	ND	ND	ND	ND
BdiBd21-3.2G0732100	Bradi2g57330	NR	NR	NR	NR	NR	NR	0.00721138	-0.0683002	-0.0755116	0.987723	0.884159	0.999733	10.1146	10.1256	10.1631	10.0666	0.108507	0.0602972	0.0941754	0.126699	10.239	10.0399	10.0648	10.1375	10.0602	10.179	10.0965	10.2297	9.94851	10.051	10.2005
BdiBd21-3.2G0732200	Bradi2g57332	R	-	NR	-	-1.74559	+	-1.74559	0.0862439	1.83183	2.24261e-05	0.945169	0.0392488	6.63271	4.86826	6.54731	6.47343	0.706853	0.653141	0.492174	0.270775	7.27589	5.87594	6.7463	5.31989	5.16552	4.11936	6.89533	6.19929	6.58055	6.16549	6.67426
BdiBd21-3.2G0732300	Bradi2g57334	ND	ND	ND	ND	ND	ND	ND	ND	ND	ND	ND	ND	ND	ND	ND	ND	ND	ND	ND	ND	ND	ND	ND	ND	ND	ND	ND	ND	ND	ND	ND
BdiBd21-3.2G0732400	Bradi2g57336	NR	NR	NR	NR	NR	NR	0.122992	0.218108	0.0951157	0.829042	0.723559	0.999733	7.30903	7.44392	7.26909	7.46646	0.265797	0.235764	0.180417	0.283598	7.28366	7.58661	7.05683	7.70528	7.37921	7.24727	7.39667	7.14152	7.74043	7.17413	7.48484
BdiBd21-3.2G0732500	Bradi2g57340	R	+	+	+	1.149	NR	0.660748	1.149	0.488248	0.030156	0.000337846	0.97912	9.79196	10.4527	9.35847	10.4369	0.318268	0.291053	0.362318	0.333796	10.0112	9.42691	9.9378	10.7883	10.2693	10.3005	9.10228	9.61467	10.764	10.4501	10.0968
BdiBd21-3.2G0732600	Bradi2g57350	NR	NR	NR	NR	NR	NR	0.17958	-0.00169583	-0.181276	0.38938	0.997207	0.999733	11.5936	11.7729	11.5977	11.6125	0.0367644	0.068737	0.0410527	0.0480674	11.5512	11.6165	11.6132	11.6936	11.8105	11.8147	11.6267	11.5687	11.5575	11.6464	11.6336
BdiBd21-3.2G0732700	Bradi2g57360	R	-	-	-	-0.66217	NR	-0.66217	-0.625339	0.0368308	0.000344496	0.00436102	0.999733	9.46668	8.81027	9.57056	8.91453	0.191	0.162993	0.0845983	0.0318765	9.66809	9.44382	9.28815	8.94336	8.62848	8.85898	9.51074	9.63038	8.88144	8.91711	8.94503
BdiBd21-3.2G0732800	Bradi2g57365	ND	ND	ND	ND	ND	ND	ND	ND	ND	ND	ND	ND	ND	ND	ND	ND	ND	ND	ND	ND	ND	ND	ND	ND	ND	ND	ND	ND	ND	ND	ND
BdiBd21-3.2G0732900	Bradi2g57370	NR	NR	NR	NR	NR	NR	0.502958	0.43844	-0.0645182	0.564485	0.71662	0.999733	8.98971	9.64596	9.98375	10.1519	1.54197	0.38301	0.460827	0.637826	10.5816	7.50299	8.88457	10.088	9.43635	9.41351	10.3096	9.65789	10.7889	10.1536	9.51322
BdiBd21-3.2G0733000	Bradi2g57380	ND	ND	ND	ND	ND	ND	ND	ND	ND	ND	ND	ND	ND	ND	ND	ND	ND	ND	ND	ND	ND	ND	ND	ND	ND	ND	ND	ND	ND	ND	ND
BdiBd21-3.2G0733100	Bradi2g57386	NR	NR	NR	NR	NR	NR	-0.246496	0.0628491	0.309345	0.868914	0.977562	0.999733	4.58428	4.24311	4.71438	4.61946	0.137762	1.13285	0.362297	1.10928	4.50826	4.50127	4.7433	3.90494	3.31786	5.50653	4.97056	4.4582	3.42809	4.80775	5.62254
BdiBd21-3.2G0733200	Bradi2g57389	ND	ND	ND	ND	ND	ND	ND	ND	ND	ND	ND	ND	ND	ND	ND	ND	ND	ND	ND	ND	ND	ND	ND	ND	ND	ND	ND	ND	ND	ND	ND
BdiBd21-3.2G0733300	Bradi2g57392	NR	NR	NR	NR	NR	NR	-0.178829	-1.02386	-0.845031	0.877599	0.170099	0.999733	5.57383	5.38835	5.90445	5.31016	0.796911	0.675095	0.642371	0.762328	5.52945	6.392	4.80004	5.77931	5.77692	4.60882	5.45022	6.35867	5.63859	5.85323	4.43867
BdiBd21-3.2G0733400	Bradi2g57398	ND	ND	ND	ND	ND	ND	ND	ND	ND	ND	ND	ND	ND	ND	ND	ND	ND	ND	ND	ND	ND	ND	ND	ND	ND	ND	ND	ND	ND	ND	ND
BdiBd21-3.2G0733500	Missing in Bd21	R	-	NR	-	-0.893023	NR	-0.893023	-0.352347	0.540675	0.012691	0.581299	0.999733	5.94416	5.07469	6.19163	5.78664	0.251536	0.349459	0.623778	0.441382	5.95624	5.6868	6.18944	4.95218	4.80299	5.46892	5.75055	6.6327	5.28829	5.94332	6.1283
BdiBd21-3.2G0733600	Bradi2g57402	NR	NR	NR	NR	NR	NR	-0.554965	-0.413655	0.14131	0.257693	0.561292	0.999733	5.40822	4.89211	5.42853	5.03937	0.279669	0.123078	0.250112	0.236065	5.70171	5.37813	5.14481	4.95218	4.75053	4.97362	5.25168	5.60539	4.82467	5.29217	5.00128
BdiBd21-3.2G0733700	Bradi2g57406	NR	NR	NR	NR	NR	NR	-0.18133	-0.488811	-0.307482	0.811111	0.439864	0.999733	6.19992	6.0531	6.36766	5.85292	0.36549	0.228083	0.319139	0.303913	5.79164	6.49658	6.31155	6.30172	5.85353	6.00406	6.59332	6.14199	6.17541	5.57183	5.81152
BdiBd21-3.2G0733800	Bradi2g57410	ND	ND	ND	ND	ND	ND	ND	ND	ND	ND	ND	ND	ND	ND	ND	ND	ND	ND	ND	ND	ND	ND	ND	ND	ND	ND	ND	ND	ND	ND	ND
BdiBd21-3.2G0733900	Bradi2g57415	ND	ND	ND	ND	ND	ND	ND	ND	ND	ND	ND	ND	ND	ND	ND	ND	ND	ND	ND	ND	ND	ND	ND	ND	ND	ND	ND	ND	ND	ND	ND
BdiBd21-3.2G0734000	Bradi2g57420	NR	NR	NR	NR	NR	NR	-0.276878	-0.45994	-0.183062	0.572355	0.340518	0.999733	6.56705	6.26737	6.61905	6.15159	0.0957186	0.340452	0.133693	0.144637	6.67603	6.49658	6.52854	6.62729	6.22435	5.95047	6.52452	6.71359	5.98839	6.20244	6.26392
BdiBd21-3.2G0734100	Bradi2g57423	ND	ND	ND	ND	ND	ND	ND	ND	ND	ND	ND	ND	ND	ND	ND	ND	ND	ND	ND	ND	ND	ND	ND	ND	ND	ND	ND	ND	ND	ND	ND
BdiBd21-3.2G0734200	Bradi2g57427	ND	ND	ND	ND	ND	ND	ND	ND	ND	ND	ND	ND	ND	ND	ND	ND	ND	ND	ND	ND	ND	ND	ND	ND	ND	ND	ND	ND	ND	ND	ND
BdiBd21-3.2G0734300	Bradi2g57440	NR	NR	NR	NR	NR	NR	-0.213578	-0.0923185	0.12126	0.323852	0.822439	0.999733	9.66448	9.4519	9.50185	9.39433	0.0912296	0.0596248	0.0714558	0.0328459	9.76978	9.61455	9.60912	9.50571	9.3878	9.46218	9.55238	9.45132	9.40433	9.42102	9.35765
BdiBd21-3.2G0734400	Bradi2g57451	ND	ND	ND	ND	ND	ND	ND	ND	ND	ND	ND	ND	ND	ND	ND	ND	ND	ND	ND	ND	ND	ND	ND	ND	ND	ND	ND	ND	ND	ND	ND
BdiBd21-3.2G0734500	Bradi2g57460	ND	ND	ND	ND	ND	ND	ND	ND	ND	ND	ND	ND	ND	ND	ND	ND	ND	ND	ND	ND	ND	ND	ND	ND	ND	ND	ND	ND	ND	ND	ND
BdiBd21-3.2G0734600	Bradi2g57470	NR	NR	NR	NR	NR	NR	0.226299	0.156119	-0.0701796	0.654925	0.84006	0.999733	5.94938	6.16827	5.95468	6.08497	0.159999	0.129835	0.26725	0.145057	6.10396	5.78447	5.9597	6.10647	6.31746	6.08088	6.14366	5.76571	6.13589	5.92132	6.1977
BdiBd21-3.2G0734700	Bradi2g57473	ND	ND	ND	ND	ND	ND	ND	ND	ND	ND	ND	ND	ND	ND	ND	ND	ND	ND	ND	ND	ND	ND	ND	ND	ND	ND	ND	ND	ND	ND	ND
BdiBd21-3.2G0734800	Bradi2g57476	NR	NR	NR	NR	NR	NR	-0.345324	0.0414773	0.386802	0.608196	0.975651	0.999733	7.75191	7.40124	7.50033	7.50965	0.258836	0.424414	0.00210576	0.503485	8.006	7.48857	7.76116	7.13748	7.17541	7.89082	7.49884	7.50182	7.16539	8.08751	7.27606
BdiBd21-3.2G0734900	Bradi2g57486	NR	NR	NR	NR	NR	NR	0.170728	0.0759745	-0.0947535	0.715752	0.917148	0.999733	6.17337	6.33994	6.16663	6.18843	0.0985618	0.151719	0.062588	0.0670296	6.20561	6.06273	6.25178	6.44088	6.16546	6.41346	6.21089	6.12238	6.13589	6.16549	6.26392
BdiBd21-3.2G0735000	Bradi2g57488	ND	ND	ND	ND	ND	ND	ND	ND	ND	ND	ND	ND	ND	ND	ND	ND	ND	ND	ND	ND	ND	ND	ND	ND	ND	ND	ND	ND	ND	ND	ND
BdiBd21-3.2G0735100	Bradi2g57490	R	+	NR	+	0.655381	NR	0.655381	0.344971	-0.31041	0.000587822	0.258952	0.999733	9.24137	9.88862	9.17331	9.521	0.113279	0.177913	0.225227	0.136846	9.12495	9.35122	9.24792	10.0244	9.68722	9.95419	9.01405	9.33257	9.36428	9.61683	9.5819
BdiBd21-3.2G0735200	Bradi2g57500	R	+	+	+	1.60157	NR	1.46497	1.60157	0.1366	1.68994e-12	1.34073e-10	0.999733	13.0779	14.5487	12.8913	14.5186	0.262666	0.11044	0.418472	0.20785	13.0148	12.8526	13.3664	14.5473	14.6599	14.439	12.5954	13.1872	14.3709	14.7563	14.4286
BdiBd21-3.2G0735300	Bradi2g57510	NR	NR	NR	NR	NR	NR	0.00949556	0.0118541	0.0023585	0.982231	0.982238	0.999733	10.7558	10.7676	10.6745	10.7315	0.215505	0.192966	0.0921056	0.182522	10.9731	10.7521	10.5422	10.8582	10.8986	10.546	10.7396	10.6094	10.8055	10.8653	10.5235
BdiBd21-3.2G0735400	Bradi2g57520	NR	NR	NR	NR	NR	NR	-0.166682	-0.02862	0.138062	0.667016	0.967932	0.999733	9.66184	9.50423	9.62859	9.60069	0.209669	0.105253	0.107787	0.20289	9.9031	9.52378	9.55863	9.5525	9.57668	9.38349	9.55238	9.70481	9.36642	9.71761	9.71805
BdiBd21-3.2G0735500	Bradi2g57530	ND	ND	ND	ND	ND	ND	ND	ND	ND	ND	ND	ND	ND	ND	ND	ND	ND	ND	ND	ND	ND	ND	ND	ND	ND	ND	ND	ND	ND	ND	ND
BdiBd21-3.2G0735600	Bradi2g57532	ND	ND	ND	ND	ND	ND	ND	ND	ND	ND	ND	ND	ND	ND	ND	ND	ND	ND	ND	ND	ND	ND	ND	ND	ND	ND	ND	ND	ND	ND	ND
BdiBd21-3.2G0735700	Missing in Bd21	ND	ND	ND	ND	ND	ND	ND	ND	ND	ND	ND	ND	ND	ND	ND	ND	ND	ND	ND	ND	ND	ND	ND	ND	ND	ND	ND	ND	ND	ND	ND
BdiBd21-3.2G0735800	Missing in Bd21	R	NR	-	-	-0.959667	NR	-0.562295	-0.959667	-0.397372	0.184432	0.0147149	0.999733	8.69946	8.15456	8.58797	7.72111	0.574031	0.208113	0.255189	0.217181	8.57015	9.32711	8.20111	8.39452	8.0234	8.04577	8.76841	8.40752	7.47347	7.81065	7.8792
BdiBd21-3.2G0735900	Missing in Bd21	R	-	-	-	-0.919192	NR	-0.589548	-0.919192	-0.329644	0.00436069	2.02011e-05	0.999733	9.90448	9.32241	9.83181	8.99596	0.36641	0.088993	0.0355823	0.103911	9.86994	10.2869	9.55657	9.41998	9.30154	9.2457	9.85697	9.80665	8.911	9.11182	8.96508
BdiBd21-3.2G0736000	Bradi2g57537	NR	NR	NR	NR	NR	NR	0.22575	-0.0645082	-0.290258	0.475592	0.913322	0.999733	12.5303	12.7548	12.5617	12.5304	0.377837	0.397879	0.0305573	0.184366	12.8373	12.6454	12.1083	13.1481	12.7637	12.3525	12.5833	12.5401	12.7193	12.5208	12.351
BdiBd21-3.2G0736100	Bradi2g57550	NR	NR	NR	NR	NR	NR	-0.145585	-0.223101	-0.0775152	0.724841	0.625241	0.999733	7.59881	7.45714	7.48528	7.30913	0.0633036	0.192312	0.237225	0.0995013	7.61455	7.65276	7.52913	7.23633	7.58795	7.54713	7.31754	7.65302	7.19454	7.37365	7.3592
BdiBd21-3.2G0736200	Bradi2g57558	ND	ND	ND	ND	ND	ND	ND	ND	ND	ND	ND	ND	ND	ND	ND	ND	ND	ND	ND	ND	ND	ND	ND	ND	ND	ND	ND	ND	ND	ND	ND
BdiBd21-3.2G0736300	Missing in Bd21	R	-	-	-	-1.03194	NR	-1.03194	-0.988408	0.0435274	0.00345246	0.0191175	0.999733	5.44024	4.44656	5.42407	4.53761	0.262473	0.140879	0.139296	0.156267	5.42092	5.71184	5.18797	4.58296	4.45511	4.30159	5.52257	5.32558	4.35946	4.60184	4.65153
BdiBd21-3.2G0736400	Bradi2g57562	ND	ND	ND	ND	ND	ND	ND	ND	ND	ND	ND	ND	ND	ND	ND	ND	ND	ND	ND	ND	ND	ND	ND	ND	ND	ND	ND	ND	ND	ND	ND
BdiBd21-3.2G0736500	Bradi2g57567	NR	NR	NR	NR	NR	NR	0.129973	-0.479343	-0.609316	0.833814	0.29027	0.834201	11.2094	11.3872	11.2506	10.7729	0.451469	0.0628619	0.292956	0.230101	10.6988	11.3738	11.5556	11.4589	11.3613	11.3415	11.4577	11.0434	11.0336	10.6869	10.5982
BdiBd21-3.2G0736600	Missing in Bd21	NR	NR	NR	NR	NR	NR	0.322741	-0.501334	-0.824074	0.613108	0.431012	0.756525	8.23738	8.60792	8.21198	7.77865	0.447459	0.185358	0.58818	0.510682	7.7553	8.63942	8.31742	8.54866	8.81566	8.45944	8.62789	7.79608	8.31432	7.72433	7.2973
BdiBd21-3.2G0736700	Bradi2g57590	R	-	-	-	-1.19599	NR	-0.792085	-1.19599	-0.403901	0.0242147	0.00100474	0.999733	8.87717	8.08533	8.78511	7.55107	0.104165	0.531099	0.033438	0.571422	8.95291	8.75838	8.9202	7.57535	8.04534	8.63529	8.80876	8.76147	6.98812	7.53448	8.1306
BdiBd21-3.2G0736800	Bradi2g57597	NR	NR	NR	NR	NR	NR	-0.105552	0.139795	0.245347	0.817171	0.798415	0.999733	8.5663	8.46777	8.75738	8.89483	0.190068	0.204831	0.148627	0.0493815	8.57965	8.74933	8.3699	8.42837	8.28551	8.68945	8.65228	8.86247	8.86944	8.86331	8.95174
BdiBd21-3.2G0736900	Bradi2g57600	ND	ND	ND	ND	ND	ND	ND	ND	ND	ND	ND	ND	ND	ND	ND	ND	ND	ND	ND	ND	ND	ND	ND	ND	ND	ND	ND	ND	ND	ND	ND
BdiBd21-3.2G0737000	Missing in Bd21	ND	ND	ND	ND	ND	ND	ND	ND	ND	ND	ND	ND	ND	ND	ND	ND	ND	ND	ND	ND	ND	ND	ND	ND	ND	ND	ND	ND	ND	ND	ND
BdiBd21-3.2G0737100	Bradi2g57608	NR	NR	NR	NR	NR	NR	-0.261121	-0.205919	0.0552026	0.181468	0.453306	0.999733	11.3887	11.1297	11.1976	11.0082	0.0482578	0.0716703	0.191556	0.135904	11.3964	11.337	11.4326	11.0491	11.1535	11.1864	11.0621	11.333	10.8649	11.1352	11.0247
BdiBd21-3.2G0737200	Bradi2g57620	NR	NR	NR	NR	NR	NR	-0.130567	-0.23631	-0.105744	0.842989	0.746779	0.999733	7.12892	6.99223	6.94149	6.80583	0.358252	0.484718	0.303845	0.0951727	7.51246	7.07138	6.80292	6.86829	7.52688	6.58151	7.15634	6.72664	6.78597	6.90937	6.72216
BdiBd21-3.2G0737300	Bradi2g57630	NR	NR	NR	NR	NR	NR	0.219965	0.0111313	-0.208834	0.443217	0.987278	0.999733	9.95286	10.1645	10.0315	10.0699	0.0541031	0.253983	0.0919722	0.0619851	9.91441	9.92946	10.0147	9.89727	10.4027	10.1935	10.0965	9.96646	10.074	10.0059	10.1297
BdiBd21-3.2G0737400	Bradi2g57640	NR	NR	NR	NR	NR	NR	-0.105663	-0.279192	-0.173529	0.701309	0.199365	0.999733	11.4895	11.3844	11.401	11.1574	0.039034	0.063392	0.145464	0.124567	11.4491	11.4924	11.527	11.3322	11.4549	11.366	11.2981	11.5038	11.0536	11.2956	11.1231
BdiBd21-3.2G0737500	Bradi2g57650	R	NR	-	-	-0.603315	NR	-0.0699292	-0.603315	-0.533386	0.894002	0.0295516	0.701971	10.8071	10.742	10.8763	10.3375	0.362609	0.301669	0.149177	0.104765	10.396	10.944	11.0814	10.3956	10.9468	10.8837	10.9818	10.7708	10.267	10.2876	10.4579
BdiBd21-3.2G0737600	Bradi2g57657	NR	NR	NR	NR	NR	NR	-0.0673385	-0.054098	0.0132405	0.863159	0.915597	0.999733	11.7225	11.6604	11.722	11.6836	0.19748	0.0444887	0.097285	0.116383	11.6184	11.9502	11.5988	11.7031	11.6143	11.6637	11.6532	11.7908	11.6304	11.6034	11.8171
BdiBd21-3.2G0737700	Bradi2g57664	NR	NR	NR	NR	NR	NR	-0.195352	-0.115998	0.0793539	0.531138	0.819379	0.999733	11.3127	11.1218	11.2357	11.0911	0.124331	0.17648	0.0995658	0.216188	11.3215	11.4324	11.1842	11.1964	10.9203	11.2488	11.1653	11.3061	10.9117	11.0305	11.3311
BdiBd21-3.2G0737800	Bradi2g57669	ND	ND	ND	ND	ND	ND	ND	ND	ND	ND	ND	ND	ND	ND	ND	ND	ND	ND	ND	ND	ND	ND	ND	ND	ND	ND	ND	ND	ND	ND	ND
BdiBd21-3.2G0737900	Bradi2g57674	ND	ND	ND	ND	ND	ND	ND	ND	ND	ND	ND	ND	ND	ND	ND	ND	ND	ND	ND	ND	ND	ND	ND	ND	ND	ND	ND	ND	ND	ND	ND
BdiBd21-3.2G0738000	Bradi2g57680	NR	NR	NR	NR	NR	NR	-0.240591	0.390961	0.631552	0.566093	0.347886	0.629472	8.03581	7.79989	7.81579	8.03797	0.382127	0.284861	0.0993944	0.382869	7.86294	7.77067	8.47383	7.67035	7.60283	8.1265	7.74551	7.88607	8.35361	7.61207	8.14824
BdiBd21-3.2G0738100	Bradi2g57687	NR	NR	NR	NR	NR	NR	0.023055	0.128702	0.105647	0.962181	0.772508	0.999733	9.19682	9.21899	9.14525	9.21724	0.285517	0.344696	0.390725	0.185712	9.05631	9.00878	9.52536	9.00073	9.03988	9.61637	8.86897	9.42154	9.01267	9.2638	9.37524
BdiBd21-3.2G0738200	Bradi2g57692	ND	ND	ND	ND	ND	ND	ND	ND	ND	ND	ND	ND	ND	ND	ND	ND	ND	ND	ND	ND	ND	ND	ND	ND	ND	ND	ND	ND	ND	ND	ND
BdiBd21-3.2G0738300	Bradi2g57694	ND	ND	ND	ND	ND	ND	ND	ND	ND	ND	ND	ND	ND	ND	ND	ND	ND	ND	ND	ND	ND	ND	ND	ND	ND	ND	ND	ND	ND	ND	ND
BdiBd21-3.2G0738400	Missing in Bd21	ND	ND	ND	ND	ND	ND	ND	ND	ND	ND	ND	ND	ND	ND	ND	ND	ND	ND	ND	ND	ND	ND	ND	ND	ND	ND	ND	ND	ND	ND	ND
BdiBd21-3.2G0738500	Bradi2g57710	NR	NR	NR	NR	NR	NR	-0.177743	-0.198288	-0.0205456	0.619642	0.640266	0.999733	7.85326	7.67532	8.19386	7.94249	0.0995903	0.124697	0.239369	0.184563	7.96793	7.78844	7.8034	7.71902	7.53466	7.77229	8.36312	8.02461	8.15543	7.82849	7.84355
BdiBd21-3.2G0738600	Bradi2g57720	NR	NR	NR	NR	NR	NR	0.0699209	-0.0396543	-0.109575	0.845432	0.936676	0.999733	9.78492	9.85896	9.93477	9.91208	0.141541	0.0412144	0.0756934	0.0787859	9.94044	9.75068	9.66364	9.82287	9.90387	9.85013	9.88125	9.9883	9.9051	9.99413	9.83702
BdiBd21-3.2G0738700	Bradi2g57730	R	NR	+	+	0.583084	NR	0.288948	0.583084	0.294137	0.280136	0.0150514	0.999733	10.2768	10.5723	10.2731	10.821	0.114858	0.160485	0.204153	0.249725	10.4094	10.2066	10.2145	10.5735	10.4112	10.7322	10.1288	10.4175	10.5439	10.8903	11.0287
BdiBd21-3.2G0738800	Bradi2g57732	ND	ND	ND	ND	ND	ND	ND	ND	ND	ND	ND	ND	ND	ND	ND	ND	ND	ND	ND	ND	ND	ND	ND	ND	ND	ND	ND	ND	ND	ND	ND
BdiBd21-3.2G0738900	Missing in Bd21	ND	ND	ND	ND	ND	ND	ND	ND	ND	ND	ND	ND	ND	ND	ND	ND	ND	ND	ND	ND	ND	ND	ND	ND	ND	ND	ND	ND	ND	ND	ND
BdiBd21-3.2G0739000	Bradi2g57740	NR	NR	NR	NR	NR	NR	0.11294	-0.0609742	-0.173914	0.757934	0.910206	0.999733	10.3275	10.4424	10.1061	10.0766	0.165232	0.204412	0.0421907	0.217726	10.248	10.5175	10.2171	10.5544	10.5663	10.2064	10.136	10.0763	10.3264	9.9769	9.92663
BdiBd21-3.2G0739100	Bradi2g57747	NR	NR	NR	NR	NR	NR	0.0606504	0.0145287	-0.0461217	0.913507	0.986363	0.999733	8.64212	8.70554	8.6829	8.71502	0.295956	0.223231	0.13142	0.158602	8.31358	8.72494	8.88785	8.44913	8.85657	8.81093	8.77583	8.58998	8.72379	8.55222	8.86906
BdiBd21-3.2G0739200	Bradi2g57760	ND	ND	ND	ND	ND	ND	ND	ND	ND	ND	ND	ND	ND	ND	ND	ND	ND	ND	ND	ND	ND	ND	ND	ND	ND	ND	ND	ND	ND	ND	ND
BdiBd21-3.2G0739300	Bradi2g57770	NR	NR	NR	NR	NR	NR	-0.100871	-0.0350942	0.0657766	0.805057	0.95505	0.999733	7.93927	7.83786	8.07931	8.00435	0.0680593	0.186727	0.128583	0.103058	7.93377	7.87413	8.00992	7.68442	7.7834	8.04577	7.98838	8.17023	8.02631	7.89209	8.09466
BdiBd21-3.2G0739400	Bradi2g57777	NR	NR	NR	NR	NR	NR	-0.0790047	-0.0419351	0.0370696	0.828033	0.934927	0.999733	11.8971	11.8202	11.7753	11.7431	0.06817	0.0269924	0.272692	0.118458	11.974	11.8732	11.844	11.8383	11.8331	11.7892	11.5825	11.9681	11.6103	11.7815	11.8377
BdiBd21-3.2G0739500	Missing in Bd21	ND	ND	ND	ND	ND	ND	ND	ND	ND	ND	ND	ND	ND	ND	ND	ND	ND	ND	ND	ND	ND	ND	ND	ND	ND	ND	ND	ND	ND	ND	ND
BdiBd21-3.2G0739600	Bradi2g57783	ND	ND	ND	ND	ND	ND	ND	ND	ND	ND	ND	ND	ND	ND	ND	ND	ND	ND	ND	ND	ND	ND	ND	ND	ND	ND	ND	ND	ND	ND	ND
BdiBd21-3.2G0739700	Bradi2g57790	NR	NR	NR	NR	NR	NR	-0.14003	-0.281915	-0.141885	0.725355	0.452432	0.999733	8.4374	8.30458	8.16246	7.93017	0.236738	0.09923	0.0787707	0.0776122	8.39115	8.69385	8.2272	8.23154	8.41755	8.26464	8.21816	8.10676	7.93141	7.85194	8.00715
BdiBd21-3.2G0739800	Missing in Bd21	NR	NR	NR	NR	NR	NR	0.018222	0.191846	0.173624	0.986633	0.859029	0.999733	7.22842	7.27047	6.99792	7.20488	0.178871	0.322955	0.907031	0.604544	7.32189	7.02217	7.34118	7.09596	7.07232	7.64314	6.35655	7.63929	6.52044	7.66599	7.4282
BdiBd21-3.2G0739900	Bradi2g57795	NR	NR	NR	NR	NR	NR	0.511777	0.00546905	-0.506308	0.0792855	0.994416	0.882355	7.3092	7.8191	7.43306	7.35883	0.181084	0.307213	0.227954	0.109049	7.14553	7.27834	7.50373	8.0532	7.47123	7.93287	7.59425	7.27187	7.4495	7.23782	7.38918
BdiBd21-3.2G0740000	Bradi2g57800	NR	NR	NR	NR	NR	NR	0.430669	0.423789	-0.00687938	0.227973	0.350838	0.999733	10.5523	10.9644	10.6344	11.2012	0.255227	0.581295	0.187346	0.406999	10.7154	10.6833	10.2582	11.3238	11.2757	10.2938	10.5019	10.7669	11.4954	11.3716	10.7368
BdiBd21-3.2G0740100	Bradi2g57807	NR	NR	NR	NR	NR	NR	0.0733178	-0.436847	-0.510164	0.919276	0.438291	0.999733	6.13006	6.20914	5.92614	5.50794	0.343473	0.0463522	0.663922	0.189305	6.48708	6.10115	5.80196	6.18777	6.26232	6.17733	6.3956	5.45668	5.72102	5.35917	5.44362
BdiBd21-3.2G0740200	Bradi2g57817	NR	NR	NR	NR	NR	NR	-0.158291	-0.311515	-0.153224	0.58632	0.225268	0.999733	10.4683	10.3072	10.4134	10.1425	0.154288	0.234818	0.0593041	0.126937	10.2939	10.5237	10.5872	10.0368	10.46	10.4248	10.4553	10.3715	10.0154	10.143	10.2692
BdiBd21-3.2G0740300	Bradi2g57827	NR	NR	NR	NR	NR	NR	-0.0120772	-0.308936	-0.296859	0.980667	0.258119	0.999733	8.68243	8.66968	9.01837	8.74311	0.126265	0.146794	0.124835	0.0786475	8.53803	8.73719	8.77208	8.50174	8.77356	8.73373	8.9301	9.10664	8.76646	8.80743	8.65543
BdiBd21-3.2G0740400	Bradi2g57837	NR	NR	NR	NR	NR	NR	-0.0907143	-0.358925	-0.268211	0.917348	0.643446	0.999733	6.57715	6.4578	6.72284	6.35558	0.202294	0.508398	0.23124	0.242671	6.80038	6.52512	6.40596	5.88059	6.65373	6.83908	6.55933	6.88635	6.62404	6.2909	6.15181
BdiBd21-3.2G0740500	Bradi2g57850	ND	ND	ND	ND	ND	ND	ND	ND	ND	ND	ND	ND	ND	ND	ND	ND	ND	ND	ND	ND	ND	ND	ND	ND	ND	ND	ND	ND	ND	ND	ND
BdiBd21-3.2G0740600	Missing in Bd21	ND	ND	ND	ND	ND	ND	ND	ND	ND	ND	ND	ND	ND	ND	ND	ND	ND	ND	ND	ND	ND	ND	ND	ND	ND	ND	ND	ND	ND	ND	ND
BdiBd21-3.2G0740700	Bradi2g57860	NR	NR	NR	NR	NR	NR	0.411795	0.229934	-0.181861	0.130641	0.616765	0.999733	11.6008	12.0212	11.2278	11.5114	0.353706	0.148576	0.113131	0.125932	11.2092	11.897	11.6963	12.1149	12.0988	11.8499	11.3078	11.1478	11.4084	11.4738	11.6518
BdiBd21-3.2G0740800	Bradi2g57867	NR	NR	NR	NR	NR	NR	0.1114	0.191355	0.079955	0.768971	0.635261	0.999733	8.7116	8.82542	8.62091	8.76817	0.0174153	0.201053	0.269292	0.108626	8.71796	8.72494	8.6919	8.82447	8.62484	9.02694	8.43049	8.81132	8.77613	8.65579	8.8726
BdiBd21-3.2G0740900	Bradi2g57880	NR	NR	NR	NR	NR	NR	-0.358883	-0.416788	-0.0579046	0.124547	0.107385	0.999733	8.74928	8.39504	8.93935	8.58354	0.214356	0.151547	0.0558562	0.139584	8.90082	8.84299	8.50403	8.48173	8.48333	8.22005	8.89986	8.97885	8.53922	8.7399	8.47149
BdiBd21-3.2G0741000	Bradi2g57887	NR	NR	NR	NR	NR	NR	-0.361857	-0.0758929	0.285964	0.651912	0.957211	0.999733	7.3659	6.98577	7.64923	7.47552	0.251444	0.83268	0.103842	0.369237	7.46542	7.55235	7.07993	6.61264	6.40492	7.93976	7.72265	7.5758	7.34073	7.19262	7.89322
BdiBd21-3.2G0741100	Bradi2g57900	R	+	+	+	0.814161	NR	0.611623	0.814161	0.202538	0.0336633	0.00939488	0.999733	7.73637	8.36309	7.78318	8.55555	0.336749	0.0936241	0.262919	0.218299	8.04766	7.78254	7.37892	8.45735	8.36181	8.27011	7.9691	7.59727	8.46941	8.39347	8.80378
BdiBd21-3.2G0741200	Bradi2g57910	NR	NR	NR	NR	NR	NR	0.0636525	0.0798343	0.0161818	0.890326	0.888644	0.999733	8.51872	8.58613	8.69148	8.77072	0.206617	0.167465	0.10354	0.0727884	8.60468	8.66849	8.28301	8.77599	8.52296	8.45944	8.76469	8.61826	8.76969	8.69846	8.84402
BdiBd21-3.2G0741300	Bradi2g57920	NR	NR	NR	NR	NR	NR	0.289035	0.255246	-0.0337889	0.168473	0.359444	0.999733	9.90315	10.1899	9.76871	10.0382	0.0332404	0.117582	0.122026	0.100603	9.86477	9.92277	9.92191	10.2494	10.2658	10.0544	9.68242	9.85499	10.1479	10.0164	9.95029
BdiBd21-3.2G0741400	Bradi2g57927	ND	ND	ND	ND	ND	ND	ND	ND	ND	ND	ND	ND	ND	ND	ND	ND	ND	ND	ND	ND	ND	ND	ND	ND	ND	ND	ND	ND	ND	ND	ND
BdiBd21-3.2G0741500	Bradi2g57940	ND	ND	ND	ND	ND	ND	ND	ND	ND	ND	ND	ND	ND	ND	ND	ND	ND	ND	ND	ND	ND	ND	ND	ND	ND	ND	ND	ND	ND	ND	ND
BdiBd21-3.2G0741600	Bradi2g57942	ND	ND	ND	ND	ND	ND	ND	ND	ND	ND	ND	ND	ND	ND	ND	ND	ND	ND	ND	ND	ND	ND	ND	ND	ND	ND	ND	ND	ND	ND	ND
BdiBd21-3.2G0741700	Bradi2g57944	NR	NR	NR	NR	NR	NR	-0.218713	0.427753	0.646466	0.70581	0.393994	0.809955	5.82703	5.61343	5.91572	6.32884	0.175313	0.177638	0.322358	0.188906	5.93666	5.91959	5.62483	5.42423	5.63942	5.77664	6.14366	5.68778	6.53571	6.16549	6.28534
BdiBd21-3.2G0741800	Bradi2g57945	ND	ND	ND	ND	ND	ND	ND	ND	ND	ND	ND	ND	ND	ND	ND	ND	ND	ND	ND	ND	ND	ND	ND	ND	ND	ND	ND	ND	ND	ND	ND
BdiBd21-3.2G0741900	Bradi2g57946	ND	ND	ND	ND	ND	ND	ND	ND	ND	ND	ND	ND	ND	ND	ND	ND	ND	ND	ND	ND	ND	ND	ND	ND	ND	ND	ND	ND	ND	ND	ND
BdiBd21-3.2G0742000	Bradi2g57952	NR	NR	NR	NR	NR	NR	-0.0176911	-0.0436483	-0.0259572	0.972318	0.936242	0.999733	8.80048	8.78639	8.90871	8.85274	0.133735	0.106096	0.0759204	0.0251861	8.9159	8.83161	8.65392	8.88056	8.67144	8.80717	8.85503	8.96239	8.82975	8.84882	8.87966
BdiBd21-3.2G0742100	Bradi2g57960	NR	NR	NR	NR	NR	NR	-0.184143	0.031123	0.215266	0.714184	0.972035	0.999733	7.81148	7.63681	7.8671	7.95777	0.144958	0.230165	0.338932	0.217924	7.97754	7.74664	7.71026	7.37296	7.79639	7.74107	7.62744	8.10676	7.93141	8.18768	7.75423
BdiBd21-3.2G0742200	Bradi2g57967	NR	NR	NR	NR	NR	NR	0.138915	0.148865	0.00994954	0.813255	0.843593	0.999733	9.01336	9.16957	9.22099	9.31085	0.253956	0.346134	0.397156	0.262742	8.94559	9.29433	8.80017	9.46756	8.7899	9.25125	9.50182	8.94016	9.48517	9.00865	9.43873
BdiBd21-3.2G0742300	Bradi2g57980	NR	NR	NR	NR	NR	NR	-0.100663	-0.180037	-0.0793746	0.741751	0.557653	0.999733	9.40025	9.29965	9.40889	9.23406	0.0118571	0.00241977	0.00936135	0.0920929	9.39439	9.39247	9.4139	9.3017	9.29698	9.30027	9.40227	9.41551	9.12794	9.28118	9.29305
BdiBd21-3.2G0742400	Bradi2g57987	NR	NR	NR	NR	NR	NR	0.0806787	0.287988	0.207309	0.797599	0.200772	0.999733	10.0699	10.1496	10.0815	10.3849	0.0435586	0.0895033	0.0400285	0.0769187	10.1193	10.0534	10.037	10.0734	10.2481	10.1272	10.1098	10.0532	10.4523	10.4012	10.3011
BdiBd21-3.2G0742500	Bradi2g58000	ND	ND	ND	ND	ND	ND	ND	ND	ND	ND	ND	ND	ND	ND	ND	ND	ND	ND	ND	ND	ND	ND	ND	ND	ND	ND	ND	ND	ND	ND	ND
BdiBd21-3.2G0742600	Bradi2g58003	ND	ND	ND	ND	ND	ND	ND	ND	ND	ND	ND	ND	ND	ND	ND	ND	ND	ND	ND	ND	ND	ND	ND	ND	ND	ND	ND	ND	ND	ND	ND
BdiBd21-3.2G0742700	Missing in Bd21	ND	ND	ND	ND	ND	ND	ND	ND	ND	ND	ND	ND	ND	ND	ND	ND	ND	ND	ND	ND	ND	ND	ND	ND	ND	ND	ND	ND	ND	ND	ND
BdiBd21-3.2G0742800	Bradi2g58007	NR	NR	NR	NR	NR	NR	-0.0583622	-0.00169884	0.0566634	0.85834	0.99742	0.999733	9.87171	9.81326	9.78592	9.72652	0.11877	0.122387	0.0146052	0.0717725	9.97084	9.74007	9.90423	9.92421	9.68198	9.83358	9.79624	9.77559	9.76156	9.64396	9.77404
BdiBd21-3.2G0742900	Bradi2g58013	NR	NR	NR	NR	NR	NR	0.0677523	0.0993859	0.0316336	0.85621	0.830702	0.999733	9.81714	9.88474	9.70696	9.73939	0.195186	0.190779	0.0312142	0.00983366	9.87509	9.59954	9.97678	9.8621	9.70629	10.0858	9.72903	9.68489	9.73371	9.75074	9.73371
BdiBd21-3.2G0743000	Bradi2g58020	R	NR	+	+	0.824917	NR	0.316514	0.824917	0.508403	0.3566	0.00253268	0.808096	8.9253	9.23096	9.46873	10.2177	0.195146	0.267467	0.00524959	0.305015	8.78244	8.84582	9.14765	8.94043	9.2855	9.46696	9.47244	9.46502	10.5027	9.89601	10.2544
BdiBd21-3.2G0743100	Bradi2g58030	ND	ND	ND	ND	ND	ND	ND	ND	ND	ND	ND	ND	ND	ND	ND	ND	ND	ND	ND	ND	ND	ND	ND	ND	ND	ND	ND	ND	ND	ND	ND
BdiBd21-3.2G0743200	Bradi2g58040	R	+	+	+	1.04245	NR	0.468262	1.04245	0.574189	0.00940181	1.25438e-08	0.25811	11.5638	12.0354	11.3859	12.3719	0.218124	0.0880156	0.253946	0.0216528	11.7178	11.3142	11.6594	12.0913	11.934	12.0809	11.2064	11.5655	12.3757	12.3485	12.3913
BdiBd21-3.2G0743300	Bradi2g58050	R	+	+	+	0.995046	NR	0.995046	0.813931	-0.181115	1.20854e-09	5.43125e-05	0.999733	16.929	17.9227	16.884	17.7257	0.134866	0.140585	0.248742	0.0846951	16.8501	16.8522	17.0848	17.9475	18.0492	17.7713	16.7081	17.0599	17.7009	17.8201	17.6562
BdiBd21-3.2G0743400	Bradi2g58060	NR	NR	NR	NR	NR	NR	0.365386	0.104606	-0.260779	0.0660302	0.822339	0.999733	11.1383	11.5024	10.8146	10.9303	0.15725	0.147515	0.223417	0.289856	11.0111	11.0896	11.3141	11.4089	11.4259	11.6725	10.6566	10.9726	10.6048	11.1606	11.0255
BdiBd21-3.2G0743500	Bradi2g58065	ND	ND	ND	ND	ND	ND	ND	ND	ND	ND	ND	ND	ND	ND	ND	ND	ND	ND	ND	ND	ND	ND	ND	ND	ND	ND	ND	ND	ND	ND	ND
BdiBd21-3.2G0743600	Bradi2g58070	NR	NR	NR	NR	NR	NR	0.0136637	-0.112451	-0.126115	0.974756	0.764703	0.999733	11.084	11.0979	11.128	11.0208	0.111298	0.147862	0.107079	0.156822	10.9689	11.1911	11.0921	11.0244	11.0011	11.2681	11.0522	11.2037	10.8542	11.0427	11.1656
BdiBd21-3.2G0743700	Bradi2g58077	NR	NR	NR	NR	NR	NR	-0.145237	0.0136255	0.158863	0.56079	0.977562	0.999733	9.66403	9.51997	9.68798	9.72578	0.0730336	0.0438873	0.00506792	0.0310125	9.67253	9.73244	9.58712	9.47567	9.56344	9.5208	9.68439	9.69156	9.69684	9.75852	9.72198
BdiBd21-3.2G0743800	Bradi2g58084	NR	NR	NR	NR	NR	NR	-0.267877	-0.658206	-0.390329	0.667146	0.207251	0.999733	6.82595	6.57068	6.63401	5.85053	0.361199	0.00872218	0.102318	0.527272	7.11972	6.42267	6.93546	6.56779	6.58048	6.56377	6.70636	6.56166	5.39256	5.73207	6.42695
BdiBd21-3.2G0743900	Bradi2g58091	NR	NR	NR	NR	NR	NR	0.16519	0.115316	-0.0498739	0.687981	0.852092	0.999733	8.70007	8.87	8.49032	8.64632	0.125355	0.345644	0.334582	0.350326	8.59846	8.84015	8.6616	9.18774	8.9203	8.50196	8.72691	8.25374	8.93134	8.75242	8.25521
BdiBd21-3.2G0744000	Bradi2g58100	ND	ND	ND	ND	ND	ND	ND	ND	ND	ND	ND	ND	ND	ND	ND	ND	ND	ND	ND	ND	ND	ND	ND	ND	ND	ND	ND	ND	ND	ND	ND
BdiBd21-3.2G0744100	Bradi2g58110	NR	NR	NR	NR	NR	NR	-0.318624	-0.19904	0.119583	0.334455	0.704337	0.999733	8.32308	8.0199	8.33479	8.11863	0.183623	0.087091	0.16494	0.23263	8.53152	8.2525	8.18522	7.92866	8.02891	8.10214	8.21816	8.45142	7.88449	8.12168	8.34972
BdiBd21-3.2G0744200	Bradi2g58120	ND	ND	ND	ND	ND	ND	ND	ND	ND	ND	ND	ND	ND	ND	ND	ND	ND	ND	ND	ND	ND	ND	ND	ND	ND	ND	ND	ND	ND	ND	ND
BdiBd21-3.2G0744300	Bradi2g58130	R	NR	+	+	1.08362	NR	0.131706	1.08362	0.951912	0.852837	0.00260023	0.384546	6.42863	6.57195	6.97248	7.97868	0.146534	0.329632	0.384756	0.513041	6.28517	6.42267	6.57805	6.90482	6.56538	6.24565	7.24455	6.70042	8.5692	7.72433	7.6425
BdiBd21-3.2G0744400	Bradi2g58140	R	NR	+	+	0.619859	NR	0.283467	0.619859	0.336392	0.13062	0.000283268	0.789594	10.2395	10.5235	10.1942	10.8196	0.112033	0.0595345	0.0420351	0.0626409	10.115	10.2712	10.3322	10.4767	10.5033	10.5905	10.1645	10.224	10.8527	10.8588	10.7474
BdiBd21-3.2G0744500	Bradi2g58146	R	+	+	+	2.4446	NR	1.69159	2.4446	0.753012	2.16772e-14	4.0001e-21	0.385037	7.19418	8.89466	7.53105	9.89573	0.301301	0.183464	0.0413402	0.267254	6.97368	7.07138	7.53749	9.10644	8.79315	8.78438	7.56028	7.50182	10.2039	9.75541	9.72786
BdiBd21-3.2G0744600	Bradi2g58152	R	+	+	+	3.99773	NR	3.30405	3.99773	0.693678	2.7103e-32	3.12083e-31	0.746142	9.58366	12.9271	10.2481	14.2759	0.195701	0.413363	0.775334	0.369231	9.45585	9.48617	9.80895	13.2154	13.1123	12.4535	10.7963	9.69986	14.6488	14.2686	13.9105
BdiBd21-3.2G0744700	Bradi2g58160	NR	NR	NR	NR	NR	NR	0.0146784	0.0713229	0.0566445	0.980887	0.914382	0.999733	12.0638	12.0984	11.996	12.0423	0.303591	0.0961868	0.176095	0.196584	12.3395	11.7384	12.1136	11.9901	12.1309	12.1741	11.8715	12.1205	11.8266	12.2114	12.0889
BdiBd21-3.2G0744800	Bradi2g58170	NR	NR	NR	NR	NR	NR	0.0289003	0.136776	0.107876	0.948674	0.743157	0.999733	12.7068	12.7302	12.722	12.9051	0.131826	0.0954656	0.255677	0.13159	12.608	12.8565	12.6559	12.833	12.7132	12.6443	12.5412	12.9028	12.7609	13.0187	12.9357
BdiBd21-3.2G0744900	Bradi2g58175	NR	NR	NR	NR	NR	NR	0.281047	0.0185883	-0.262459	0.497396	0.982689	0.999733	5.95598	6.23619	6.40991	6.46734	0.184476	0.0756326	0.0202372	0.0989044	5.76967	6.13857	5.9597	6.16787	6.31746	6.22324	6.3956	6.42422	6.56576	6.46829	6.36796
BdiBd21-3.2G0745000	Bradi2g58180	NR	NR	NR	NR	NR	NR	-0.296367	-0.0653792	0.230988	0.201772	0.899043	0.999733	9.23873	8.94294	9.37313	9.28409	0.0749282	0.136832	0.088231	0.113063	9.27084	9.29226	9.1531	9.08272	8.80927	8.93682	9.31074	9.43551	9.21821	9.21941	9.41464
BdiBd21-3.2G0745100	Bradi2g58190	NR	NR	NR	NR	NR	NR	-0.106644	-0.330835	-0.224191	0.78812	0.266009	0.999733	11.6384	11.5349	11.6198	11.3428	0.509	0.469582	0.281149	0.219995	12.1039	11.7165	11.0949	11.8882	11.7144	11.002	11.8186	11.421	11.5287	11.3997	11.0999
BdiBd21-3.2G0745200	Bradi2g58200	NR	NR	NR	NR	NR	NR	-0.26422	-0.368847	-0.104626	0.37121	0.220485	0.999733	7.90889	7.64354	8.14563	7.79131	0.0768053	0.109077	0.0479266	0.0909554	7.85253	7.99637	7.87777	7.75281	7.53466	7.64314	8.17952	8.11174	7.76654	7.89209	7.71531
BdiBd21-3.2G0745300	Bradi2g58210	NR	NR	NR	NR	NR	NR	-0.140007	-0.396486	-0.256479	0.829042	0.451408	0.999733	6.08173	5.94051	6.50877	6.07116	0.234054	0.18605	0.119571	0.219415	5.97555	5.91959	6.35005	5.72587	6.03994	6.05572	6.59332	6.42422	6.32346	5.96499	5.92502
BdiBd21-3.2G0745400	Bradi2g58221	ND	ND	ND	ND	ND	ND	ND	ND	ND	ND	ND	ND	ND	ND	ND	ND	ND	ND	ND	ND	ND	ND	ND	ND	ND	ND	ND	ND	ND	ND	ND
BdiBd21-3.2G0745500	Missing in Bd21	ND	ND	ND	ND	ND	ND	ND	ND	ND	ND	ND	ND	ND	ND	ND	ND	ND	ND	ND	ND	ND	ND	ND	ND	ND	ND	ND	ND	ND	ND	ND
BdiBd21-3.2G0745600	Missing in Bd21	NR	NR	NR	NR	NR	NR	-0.558205	0.102602	0.660806	0.342588	0.933443	0.999733	5.29904	4.76436	5.11122	5.2276	0.237308	0.20981	0.315621	0.467199	5.44883	5.02543	5.42287	4.95218	4.80299	4.53792	5.3344	4.88805	4.87354	5.75713	5.05214
BdiBd21-3.2G0745700	Missing in Bd21	NR	NR	NR	NR	NR	NR	-0.329129	0.182787	0.511917	0.676938	0.884078	0.999733	6.11136	5.83607	5.87464	6.07633	0.651756	0.400905	0.175487	0.250397	6.84307	5.89793	5.59307	6.16787	5.94974	5.39061	5.75055	5.99873	5.82407	6.32482	6.0801
BdiBd21-3.2G0745800	Bradi2g58241	ND	ND	ND	ND	ND	ND	ND	ND	ND	ND	ND	ND	ND	ND	ND	ND	ND	ND	ND	ND	ND	ND	ND	ND	ND	ND	ND	ND	ND	ND	ND
BdiBd21-3.2G0745900	Bradi2g58250	NR	NR	NR	NR	NR	NR	0.0172067	-0.138108	-0.155315	0.974325	0.773097	0.999733	8.78473	8.80128	8.87357	8.70552	0.113801	0.142152	0.0662459	0.145602	8.90838	8.68439	8.76141	8.859	8.63934	8.90548	8.82673	8.92041	8.76322	8.81342	8.53991
BdiBd21-3.2G0746000	Bradi2g58261	NR	NR	NR	NR	NR	NR	-0.215415	-0.335999	-0.120584	0.73191	0.607884	0.999733	5.93653	5.72832	6.19617	5.85795	0.1991	0.293858	0.389375	0.132029	5.76967	6.15692	5.88298	5.64181	5.48743	6.05572	5.92084	6.4715	6.01041	5.78176	5.78169
BdiBd21-3.2G0746100	Bradi2g58270	NR	NR	NR	NR	NR	NR	0.108805	-0.0818599	-0.190665	0.893002	0.938906	0.999733	6.32869	6.44151	6.1587	6.2152	0.385302	0.292276	0.709196	0.286174	6.06843	6.77132	6.14632	6.26473	6.28093	6.77887	5.65722	6.66017	5.96603	6.52775	6.15181
BdiBd21-3.2G0746200	Missing in Bd21	NR	NR	NR	NR	NR	NR	-0.247282	-0.236298	0.0109837	0.696048	0.777787	0.999733	5.14907	4.90611	5.21362	4.92124	0.176749	0.267213	0.343734	0.186141	4.96002	5.177	5.31019	4.90487	4.63951	5.17393	4.97056	5.45668	5.05397	4.70847	5.00128
BdiBd21-3.2G0746300	Bradi2g58277	NR	NR	NR	NR	NR	NR	-0.112712	0.186504	0.299217	0.906104	0.872345	0.999733	6.14601	6.02686	5.95121	5.90506	0.722024	0.599336	0.655537	0.257559	6.51375	5.31415	6.61014	5.97523	5.45501	6.65034	6.41474	5.48767	6.13589	5.62724	5.95205
BdiBd21-3.2G0746400	Bradi2g58290	NR	NR	NR	NR	NR	NR	0.577341	0.547492	-0.0298484	0.185995	0.318614	0.999733	7.1608	7.78125	7.32369	7.94621	0.52741	0.244424	0.285385	0.248251	6.55285	7.4958	7.43374	7.71902	8.05077	7.57396	7.52549	7.1219	8.20877	7.91454	7.71531
BdiBd21-3.2G0746500	Bradi2g58300	NR	NR	NR	NR	NR	NR	0.0996427	-0.0139983	-0.113641	0.756491	0.978965	0.999733	12.2298	12.3305	12.0666	12.0546	0.122415	0.0731054	0.0456997	0.117802	12.3263	12.2709	12.0921	12.407	12.2614	12.3232	12.0989	12.0342	11.9186	12.1228	12.1224
BdiBd21-3.2G0746600	Bradi2g58310	NR	NR	NR	NR	NR	NR	-0.133922	0.103195	0.237117	0.88635	0.929872	0.999733	9.38747	9.2631	9.75639	9.82384	0.500065	0.398093	0.296987	0.45797	8.88304	9.39633	9.88305	8.8897	9.68198	9.21762	9.96639	9.54639	10.2624	9.34868	9.8604
BdiBd21-3.2G0746700	Bradi2g58317	ND	ND	ND	ND	ND	ND	ND	ND	ND	ND	ND	ND	ND	ND	ND	ND	ND	ND	ND	ND	ND	ND	ND	ND	ND	ND	ND	ND	ND	ND	ND
BdiBd21-3.2G0746800	Bradi2g58324	ND	ND	ND	ND	ND	ND	ND	ND	ND	ND	ND	ND	ND	ND	ND	ND	ND	ND	ND	ND	ND	ND	ND	ND	ND	ND	ND	ND	ND	ND	ND
BdiBd21-3.2G0746900	Missing in Bd21	ND	ND	ND	ND	ND	ND	ND	ND	ND	ND	ND	ND	ND	ND	ND	ND	ND	ND	ND	ND	ND	ND	ND	ND	ND	ND	ND	ND	ND	ND	ND
BdiBd21-3.2G0747000	Bradi2g58340	ND	ND	ND	ND	ND	ND	ND	ND	ND	ND	ND	ND	ND	ND	ND	ND	ND	ND	ND	ND	ND	ND	ND	ND	ND	ND	ND	ND	ND	ND	ND
BdiBd21-3.2G0747100	Missing in Bd21	NR	NR	NR	NR	NR	NR	0.184289	0.0913724	-0.092917	0.856984	0.951523	0.999733	6.771	7.04272	6.79999	6.98489	0.593403	0.0580792	0.746253	0.588096	6.0863	7.0906	7.1361	7.10645	7.02893	6.99277	7.32767	6.27231	7.3494	7.29883	6.30644
BdiBd21-3.2G0747200	Bradi2g58360	NR	NR	NR	NR	NR	NR	0.217445	0.308752	0.0913067	0.289384	0.143437	0.999733	12.7511	12.9692	12.7561	13.0392	0.0758648	0.0412736	0.0335968	0.104109	12.8384	12.7012	12.7138	13.0166	12.9415	12.9495	12.7323	12.7798	12.9832	12.9751	13.1593
BdiBd21-3.2G0747300	Bradi2g58370	NR	NR	NR	NR	NR	NR	0.135462	0.0574579	-0.0780045	0.558781	0.886698	0.999733	13.1833	13.3192	13.2316	13.3117	0.0732484	0.0332211	0.0182011	0.0254406	13.1711	13.2619	13.1169	13.2868	13.3532	13.3176	13.2187	13.2445	13.2846	13.3351	13.3153
BdiBd21-3.2G0747400	Bradi2g58380	NR	NR	NR	NR	NR	NR	-0.219328	-0.0791859	0.140142	0.470669	0.889025	0.999733	9.30362	9.08717	9.17876	9.06311	0.0807122	0.112425	0.124922	0.256923	9.39259	9.2351	9.28318	9.13747	8.95838	9.16567	9.09042	9.26709	8.78893	9.10207	9.29832
BdiBd21-3.2G0747500	Bradi2g58390	ND	ND	ND	ND	ND	ND	ND	ND	ND	ND	ND	ND	ND	ND	ND	ND	ND	ND	ND	ND	ND	ND	ND	ND	ND	ND	ND	ND	ND	ND	ND
BdiBd21-3.2G0747600	Bradi2g58397	NR	NR	NR	NR	NR	NR	0.0330265	0.0713802	0.0383537	0.938013	0.887149	0.999733	10.478	10.5131	10.3367	10.369	0.0773879	0.170074	0.132642	0.141562	10.4922	10.5474	10.3945	10.6436	10.3208	10.5751	10.2429	10.4305	10.3307	10.2505	10.5258
BdiBd21-3.2G0747700	Bradi2g58410	NR	NR	NR	NR	NR	NR	-0.165588	0.0684627	0.234051	0.729862	0.925479	0.999733	8.13454	7.97655	8.07079	8.1729	0.179588	0.241505	0.180761	0.178124	8.33617	8.07569	7.99176	7.70528	8.05619	8.16818	7.94297	8.19861	8.08973	8.3774	8.05157
BdiBd21-3.2G0747800	Bradi2g58415	ND	ND	ND	ND	ND	ND	ND	ND	ND	ND	ND	ND	ND	ND	ND	ND	ND	ND	ND	ND	ND	ND	ND	ND	ND	ND	ND	ND	ND	ND	ND
BdiBd21-3.2G0747900	Bradi2g58420	NR	NR	NR	NR	NR	NR	-0.187417	-0.164572	0.0228445	0.574574	0.710084	0.999733	8.76812	8.58734	9.07926	8.89513	0.136516	0.107792	0.134304	0.18429	8.68314	8.92559	8.69564	8.69488	8.4793	8.58782	9.17423	8.98429	9.0974	8.73675	8.85122
BdiBd21-3.2G0748000	Bradi2g58430	NR	NR	NR	NR	NR	NR	-0.531377	0.400672	0.932049	0.327899	0.618828	0.685332	6.89108	6.37317	6.58013	6.79708	0.427254	0.663211	0.207191	0.354456	7.32189	6.46747	6.88389	6.08541	5.90244	7.13166	6.43363	6.72664	6.45773	6.76859	7.16492
BdiBd21-3.2G0748100	Bradi2g58440	R	-	NR	-	-2.43377	NR	-2.43377	-0.626909	1.80687	0.000263172	0.661336	0.533338	6.25405	3.82012	5.19855	4.23738	0.978918	1.13127	0.134472	0.30032	7.29138	5.34649	6.12427	3.16807	3.1659	5.1264	5.29363	5.10346	4.055	4.07314	4.584
BdiBd21-3.2G0748200	Bradi2g58450	ND	ND	ND	ND	ND	ND	ND	ND	ND	ND	ND	ND	ND	ND	ND	ND	ND	ND	ND	ND	ND	ND	ND	ND	ND	ND	ND	ND	ND	ND	ND
BdiBd21-3.2G0748300	Bradi2g58460	R	+	+	+	0.636792	NR	0.636792	0.620842	-0.0159496	0.00231741	0.0144606	0.999733	9.12535	9.76857	9.20371	9.83746	0.154735	0.169495	0.158569	0.22583	9.01956	9.05355	9.30294	9.78255	9.93064	9.59252	9.31584	9.09159	10.045	9.8704	9.59696
BdiBd21-3.2G0748400	Bradi2g58465	ND	ND	ND	ND	ND	ND	ND	ND	ND	ND	ND	ND	ND	ND	ND	ND	ND	ND	ND	ND	ND	ND	ND	ND	ND	ND	ND	ND	ND	ND	ND
BdiBd21-3.2G0748500	Bradi2g58470	ND	ND	ND	ND	ND	ND	ND	ND	ND	ND	ND	ND	ND	ND	ND	ND	ND	ND	ND	ND	ND	ND	ND	ND	ND	ND	ND	ND	ND	ND	ND
BdiBd21-3.2G0748600	Missing in Bd21	NR	NR	NR	NR	NR	NR	0.017144	0.15689	0.139746	0.980488	0.804528	0.999733	7.05839	7.07394	6.94048	7.07475	0.0323866	0.108535	0.0117963	0.283284	7.08457	7.02217	7.06843	7.17784	6.96129	7.08269	6.94882	6.93214	7.28763	7.1834	6.75323
BdiBd21-3.2G0748700	Bradi2g58490	R	NR	-	-	-1.17174	NR	-0.154892	-1.17174	-1.01685	0.760417	3.78523e-05	0.108252	6.52355	6.36475	6.82486	5.62516	0.230964	0.350255	0.167589	0.119238	6.28517	6.53918	6.7463	6.10647	6.22435	6.76342	6.70636	6.94336	5.61004	5.5142	5.75123
BdiBd21-3.2G0748800	Bradi2g58500	NR	NR	NR	NR	NR	NR	0.237609	-0.123043	-0.360651	0.724841	0.901455	0.999733	6.21354	6.43729	6.59463	6.49695	0.213191	0.352362	0.149605	0.389989	6.01342	6.43776	6.18944	6.50573	6.7504	6.05572	6.48885	6.70042	6.94304	6.22058	6.32724
BdiBd21-3.2G0748900	Missing in Bd21	ND	ND	ND	ND	ND	ND	ND	ND	ND	ND	ND	ND	ND	ND	ND	ND	ND	ND	ND	ND	ND	ND	ND	ND	ND	ND	ND	ND	ND	ND	ND
BdiBd21-3.2G0749000	Bradi2g58507	NR	NR	NR	NR	NR	NR	-0.0751546	0.311245	0.3864	0.887062	0.450022	0.999733	8.5665	8.49495	8.62434	8.86012	0.350686	0.112189	0.255689	0.126178	8.85984	8.17808	8.6616	8.41155	8.45081	8.6225	8.80514	8.44354	8.99622	8.83711	8.74703
BdiBd21-3.2G0749100	Bradi2g58520	NR	NR	NR	NR	NR	NR	0.177954	0.26576	0.0878055	0.812079	0.762534	0.999733	11.5582	11.7791	11.5785	11.8068	0.603762	0.324012	0.133218	0.307907	11.184	11.236	12.2548	11.4645	11.7612	12.1118	11.6727	11.4843	11.8637	12.0822	11.4744
BdiBd21-3.2G0749200	Bradi2g58530	NR	NR	NR	NR	NR	NR	0.493112	0.778466	0.285354	0.2432	0.0700378	0.999733	10.0776	10.5854	10.0889	10.7742	0.475783	0.360315	0.240383	0.234044	9.86218	9.74766	10.623	10.4315	10.3275	10.9971	10.2589	9.91892	10.9197	10.8988	10.5043
BdiBd21-3.2G0749300	Bradi2g58535	ND	ND	ND	ND	ND	ND	ND	ND	ND	ND	ND	ND	ND	ND	ND	ND	ND	ND	ND	ND	ND	ND	ND	ND	ND	ND	ND	ND	ND	ND	ND
BdiBd21-3.2G0749400	Bradi2g58540	ND	ND	ND	ND	ND	ND	ND	ND	ND	ND	ND	ND	ND	ND	ND	ND	ND	ND	ND	ND	ND	ND	ND	ND	ND	ND	ND	ND	ND	ND	ND
BdiBd21-3.2G0749500	Bradi2g58550	NR	NR	NR	NR	NR	NR	-0.122355	-0.173616	-0.0512613	0.894651	0.879545	0.999733	5.45598	5.32376	5.37068	5.26662	0.409265	0.367518	0.214806	0.271465	5.30355	5.91959	5.14481	5.48981	4.90252	5.57894	5.52257	5.21879	5.17588	5.57183	5.05214
BdiBd21-3.2G0749600	Bradi2g58560	ND	ND	ND	ND	ND	ND	ND	ND	ND	ND	ND	ND	ND	ND	ND	ND	ND	ND	ND	ND	ND	ND	ND	ND	ND	ND	ND	ND	ND	ND	ND
BdiBd21-3.2G0749700	Bradi2g58562	ND	ND	ND	ND	ND	ND	ND	ND	ND	ND	ND	ND	ND	ND	ND	ND	ND	ND	ND	ND	ND	ND	ND	ND	ND	ND	ND	ND	ND	ND	ND
BdiBd21-3.2G0749800	Bradi2g58565	R	+	+	+	2.29505	NR	1.10559	2.29505	1.18946	0.00034793	1.56162e-10	0.22369	4.72852	5.81756	4.00055	6.1188	0.386331	0.0923787	0.0913388	0.214849	4.65922	4.38152	5.14481	5.77931	5.75045	5.92292	4.06514	3.93596	6.19477	5.87629	6.28534
BdiBd21-3.2G0749900	Bradi2g58570	NR	NR	NR	NR	NR	NR	0.132228	0.283237	0.151009	0.686109	0.326327	0.999733	8.77844	8.91082	8.72172	9.01104	0.148927	0.0998951	0.0448887	0.0759191	8.61395	8.81726	8.90412	8.79558	8.97276	8.96412	8.75346	8.68998	8.99069	8.94737	9.09506
BdiBd21-3.2G0750000	Bradi2g58580	NR	NR	NR	NR	NR	NR	0.309213	0.379924	0.0707111	0.157042	0.117203	0.999733	9.17149	9.48237	9.00522	9.42381	0.189487	0.102385	0.0257597	0.013395	8.95778	9.31899	9.23769	9.47567	9.58794	9.38349	9.02344	8.98701	9.43924	9.41513	9.41707
BdiBd21-3.2G0750100	Bradi2g58590	R	+	+	+	5.4976	NR	4.36402	5.4976	1.13358	5.5073e-27	7.61526e-27	0.638459	4.71746	9.13219	4.53964	9.91311	0.616918	0.344214	0.115176	0.629142	4.07891	4.76327	5.31019	9.48374	9.11702	8.79582	4.62108	4.4582	10.558	9.88042	9.30096
BdiBd21-3.2G0750200	Bradi2g58602	ND	ND	ND	ND	ND	ND	ND	ND	ND	ND	ND	ND	ND	ND	ND	ND	ND	ND	ND	ND	ND	ND	ND	ND	ND	ND	ND	ND	ND	ND	ND
BdiBd21-3.2G0750300	Bradi2g58610	ND	ND	ND	ND	ND	ND	ND	ND	ND	ND	ND	ND	ND	ND	ND	ND	ND	ND	ND	ND	ND	ND	ND	ND	ND	ND	ND	ND	ND	ND	ND
BdiBd21-3.2G0750400	Bradi2g58616	ND	ND	ND	ND	ND	ND	ND	ND	ND	ND	ND	ND	ND	ND	ND	ND	ND	ND	ND	ND	ND	ND	ND	ND	ND	ND	ND	ND	ND	ND	ND
BdiBd21-3.2G0750500	Bradi2g58622	ND	ND	ND	ND	ND	ND	ND	ND	ND	ND	ND	ND	ND	ND	ND	ND	ND	ND	ND	ND	ND	ND	ND	ND	ND	ND	ND	ND	ND	ND	ND
BdiBd21-3.2G0750600	Bradi2g58626	ND	ND	ND	ND	ND	ND	ND	ND	ND	ND	ND	ND	ND	ND	ND	ND	ND	ND	ND	ND	ND	ND	ND	ND	ND	ND	ND	ND	ND	ND	ND
BdiBd21-3.2G0750700	Bradi2g58630	R	+	NR	+	0.573729	NR	0.573729	0.241807	-0.331921	0.0019973	0.479117	0.964284	10.9025	11.4842	10.6158	10.8711	0.209775	0.0900508	0.0405647	0.133145	10.6944	10.899	11.1139	11.4573	11.5847	11.4107	10.6445	10.5872	10.9913	10.8938	10.728
BdiBd21-3.2G0750800	Bradi2g58640	NR	NR	NR	NR	NR	NR	0.0849793	0.107664	0.0226846	0.802691	0.796089	0.999733	11.6753	11.7633	11.5694	11.6771	0.16314	0.0801541	0.0514913	0.0629217	11.8535	11.5333	11.6392	11.7448	11.8511	11.694	11.533	11.6058	11.7082	11.7183	11.6046
BdiBd21-3.2G0750900	Bradi2g58650	R	-	NR	-	-0.828045	NR	-0.828045	-0.663515	0.16453	0.00401581	0.0658109	0.999733	11.97	11.1376	12.3898	11.8151	0.413786	1.01603	0.863754	0.859414	12.2695	12.1427	11.4979	11.841	11.5991	9.97279	13.0006	11.7791	12.6767	11.8106	10.9579
BdiBd21-3.2G0751000	Bradi2g58660	NR	NR	NR	NR	NR	NR	0.150404	0.163537	0.0131335	0.538236	0.587776	0.999733	11.5347	11.687	11.5115	11.702	0.140963	0.0370076	0.00547123	0.034797	11.3968	11.6785	11.5286	11.6552	11.7276	11.6782	11.5154	11.5076	11.7419	11.6857	11.6783
BdiBd21-3.2G0751100	Bradi2g58667	NR	NR	NR	NR	NR	NR	-0.235966	-0.0658989	0.170067	0.330459	0.89408	0.999733	9.11537	8.88331	9.0714	8.97315	0.103401	0.102882	0.112395	0.0511103	9.23322	9.07301	9.03988	8.89878	8.77356	8.97757	8.99193	9.15088	8.98514	8.91711	9.0172
BdiBd21-3.2G0751200	Bradi2g58677	R	NR	+	+	0.593542	NR	0.0824515	0.593542	0.511091	0.811111	0.00163199	0.345303	10.9493	11.033	10.9336	11.5433	0.145745	0.0989867	0.00811644	0.0994326	10.7875	11.0704	10.9898	10.9557	11.1446	10.9987	10.9279	10.9394	11.625	11.4326	11.5723
BdiBd21-3.2G0751300	Bradi2g58690	NR	NR	NR	NR	NR	NR	0.116989	0.313595	0.196606	0.764779	0.333597	0.999733	13.1933	13.3196	13.2025	13.5222	0.217133	0.186884	0.133545	0.211221	13.2063	12.97	13.4036	13.1105	13.3778	13.4704	13.1081	13.297	13.3386	13.7531	13.475
BdiBd21-3.2G0751400	Bradi2g58693	NR	NR	NR	NR	NR	NR	-0.101542	0.360458	0.462	0.885413	0.533484	0.999733	5.995	5.89527	6.06069	6.31808	0.183553	0.113873	0.0872381	0.38453	6.12141	5.78447	6.07914	5.90484	5.77692	6.00406	5.999	6.12238	6.74716	6.20244	6.00464
BdiBd21-3.2G0751500	Bradi2g58697	NR	NR	NR	NR	NR	NR	0.0282859	0.0462474	0.0179615	0.961435	0.944713	0.999733	10.9795	11.0129	11.0812	11.1061	0.219407	0.240233	0.00603656	0.136876	10.9036	11.2268	10.8081	11.197	10.7412	11.1006	11.0855	11.0769	11.0576	11	11.2606
BdiBd21-3.2G0751600	Bradi2g58710	ND	ND	ND	ND	ND	ND	ND	ND	ND	ND	ND	ND	ND	ND	ND	ND	ND	ND	ND	ND	ND	ND	ND	ND	ND	ND	ND	ND	ND	ND	ND
BdiBd21-3.2G0751700	Bradi2g58720	ND	ND	ND	ND	ND	ND	ND	ND	ND	ND	ND	ND	ND	ND	ND	ND	ND	ND	ND	ND	ND	ND	ND	ND	ND	ND	ND	ND	ND	ND	ND
BdiBd21-3.2G0751800	Bradi2g58730	ND	ND	ND	ND	ND	ND	ND	ND	ND	ND	ND	ND	ND	ND	ND	ND	ND	ND	ND	ND	ND	ND	ND	ND	ND	ND	ND	ND	ND	ND	ND
BdiBd21-3.2G0751900	Bradi2g58733	ND	ND	ND	ND	ND	ND	ND	ND	ND	ND	ND	ND	ND	ND	ND	ND	ND	ND	ND	ND	ND	ND	ND	ND	ND	ND	ND	ND	ND	ND	ND
BdiBd21-3.2G0752000	Bradi2g58736	NR	NR	NR	NR	NR	NR	0.0374397	0.0195683	-0.0178714	0.931014	0.974135	0.999733	10.2398	10.2825	10.2736	10.3239	0.165455	0.147506	0.0189473	0.11166	10.4305	10.1355	10.1532	10.2435	10.4457	10.1585	10.2602	10.287	10.2346	10.4491	10.2879
BdiBd21-3.2G0752100	Bradi2g58742	NR	NR	NR	NR	NR	NR	-0.115927	-0.204398	-0.0884714	0.869273	0.798984	0.999733	7.79519	7.66649	8.02595	7.77106	0.160408	0.465087	0.183669	0.300549	7.87327	7.9016	7.61069	7.77928	7.15538	8.0648	7.89608	8.15583	7.42511	7.92009	7.96796
BdiBd21-3.2G0752200	Bradi2g58750	NR	NR	NR	NR	NR	NR	-0.0533728	-0.221505	-0.168132	0.928099	0.681856	0.999733	9.1192	9.07282	9.03217	8.93979	0.344874	0.318474	0.316659	0.0688616	8.72653	9.37297	9.25808	8.78582	9.41544	9.0172	9.25608	8.80826	8.91975	9.01645	8.88317
BdiBd21-3.2G0752300	Bradi2g58760	NR	NR	NR	NR	NR	NR	-0.0381318	-0.336343	-0.298211	0.953153	0.449356	0.999733	7.9494	7.91101	8.26193	7.84881	0.25628	0.199489	0.150058	0.217283	7.89879	7.7222	8.2272	7.76611	7.82838	8.13853	8.36804	8.15583	8.09489	7.76814	7.6834
BdiBd21-3.2G0752400	Bradi2g58770	NR	NR	NR	NR	NR	NR	0.207027	-0.0249646	-0.231992	0.474133	0.967767	0.999733	9.87801	10.0829	10.1151	10.0978	0.176307	0.136425	0.136	0.0743144	9.67549	9.99723	9.96131	10.211	9.93946	10.0982	10.0189	10.2113	10.1038	10.1689	10.0206
BdiBd21-3.2G0752500	Bradi2g58780	NR	NR	NR	NR	NR	NR	0.0534421	-0.5128	-0.566242	0.947235	0.324078	0.97392	6.59869	6.66298	6.61888	6.10724	0.289511	0.126901	0.101628	0.345019	6.38965	6.92914	6.47728	6.77929	6.68202	6.52764	6.69074	6.54702	6.03209	5.80598	6.48363
BdiBd21-3.2G0752600	Bradi2g58790	NR	NR	NR	NR	NR	NR	-0.089321	-0.430747	-0.341426	0.851084	0.167261	0.999733	8.96579	8.86893	9.02842	8.64667	0.0120044	0.256809	0.33318	0.152023	8.95291	8.96779	8.97667	8.71559	9.16541	8.72578	9.26402	8.79283	8.81418	8.60838	8.51746
BdiBd21-3.2G0752700	Bradi2g58800	ND	ND	ND	ND	ND	ND	ND	ND	ND	ND	ND	ND	ND	ND	ND	ND	ND	ND	ND	ND	ND	ND	ND	ND	ND	ND	ND	ND	ND	ND	ND
BdiBd21-3.2G0752800	Bradi2g58801	ND	ND	ND	ND	ND	ND	ND	ND	ND	ND	ND	ND	ND	ND	ND	ND	ND	ND	ND	ND	ND	ND	ND	ND	ND	ND	ND	ND	ND	ND	ND
BdiBd21-3.2G0752900	Missing in Bd21	NR	NR	NR	NR	NR	NR	0.162151	0.404151	0.242	0.814333	0.531094	0.999733	5.30609	5.49261	5.16837	5.56022	0.40979	0.230708	0.0712993	0.14774	5.65456	5.40908	4.85463	5.72587	5.48743	5.26454	5.11796	5.21879	5.6666	5.39153	5.62254
BdiBd21-3.2G0753000	Bradi2g58803	NR	NR	NR	NR	NR	NR	-0.0936341	0.474268	0.567902	0.894002	0.357439	0.940731	6.71959	6.61218	6.39039	6.7912	0.239567	0.424598	0.0478514	0.143147	6.99276	6.62078	6.54524	6.97521	6.14528	6.71604	6.35655	6.42422	6.77315	6.94252	6.65794
BdiBd21-3.2G0753100	Bradi2g58806	ND	ND	ND	ND	ND	ND	ND	ND	ND	ND	ND	ND	ND	ND	ND	ND	ND	ND	ND	ND	ND	ND	ND	ND	ND	ND	ND	ND	ND	ND	ND
BdiBd21-3.2G0753200	Bradi2g58810	NR	NR	NR	NR	NR	NR	-1.16189	-1.23489	-0.073005	0.0758793	0.0876034	0.999733	5.98983	4.95405	6.24643	5.29481	0.738914	0.569722	1.03013	0.309182	5.14199	6.49658	6.33093	5.20742	5.35314	4.30159	6.97484	5.51801	5.39256	5.5433	4.94857
BdiBd21-3.2G0753300	Bradi2g58820	NR	NR	NR	NR	NR	NR	-0.21019	-0.164401	0.0457888	0.517083	0.72536	0.999733	9.1109	8.90088	8.87819	8.75423	0.255087	0.265687	0.192146	0.0573672	9.32267	9.18232	8.82772	8.9951	9.10662	8.60092	9.01405	8.74232	8.69349	8.76173	8.80748
BdiBd21-3.2G0753400	Bradi2g58830	NR	NR	NR	NR	NR	NR	0.194402	0.132453	-0.0619486	0.474064	0.751626	0.999733	12.474	12.6728	12.435	12.5711	0.158499	0.097648	0.088309	0.108712	12.5672	12.291	12.5639	12.6975	12.7558	12.5652	12.3725	12.4974	12.5556	12.6867	12.4709
BdiBd21-3.2G0753500	Bradi2g58835	NR	NR	NR	NR	NR	NR	-0.0653075	-0.670588	-0.605281	0.948674	0.231775	0.999733	4.58383	4.50642	5.28732	4.64792	0.231481	0.198729	0.239511	0.251399	4.33962	4.61184	4.80004	4.69843	4.51923	4.30159	5.11796	5.45668	4.82467	4.75896	4.36012
BdiBd21-3.2G0753600	Bradi2g58840	NR	NR	NR	NR	NR	NR	-0.330973	0.107387	0.43836	0.240944	0.855085	0.857169	8.33591	8.01146	8.15762	8.23115	0.0576723	0.147952	0.312903	0.291853	8.37305	8.26947	8.36521	7.95212	7.90238	8.17987	7.93636	8.37888	7.9429	8.22408	8.52648
BdiBd21-3.2G0753700	Bradi2g58850	ND	ND	ND	ND	ND	ND	ND	ND	ND	ND	ND	ND	ND	ND	ND	ND	ND	ND	ND	ND	ND	ND	ND	ND	ND	ND	ND	ND	ND	ND	ND
BdiBd21-3.2G0753800	Bradi2g58860	ND	ND	ND	ND	ND	ND	ND	ND	ND	ND	ND	ND	ND	ND	ND	ND	ND	ND	ND	ND	ND	ND	ND	ND	ND	ND	ND	ND	ND	ND	ND
BdiBd21-3.2G0753900	Bradi2g58870	NR	NR	NR	NR	NR	NR	0.188771	0.329119	0.140348	0.475787	0.186882	0.999733	11.1296	11.3189	10.8936	11.2092	0.18445	0.138037	0.0528427	0.0921039	11.3351	11.0752	10.9784	11.41	11.3867	11.1601	10.8562	10.9309	11.2693	11.1032	11.2552
BdiBd21-3.2G0754000	Missing in Bd21	NR	NR	NR	NR	NR	NR	-0.245657	-0.330609	-0.084952	0.40526	0.300513	0.999733	8.25698	8.01538	8.10537	7.76006	0.106788	0.106666	0.00901344	0.0674722	8.3399	8.29455	8.13648	7.95212	7.95549	8.13853	8.099	8.11174	7.81738	7.6857	7.77708
BdiBd21-3.2G0754100	Bradi2g58882	ND	ND	ND	ND	ND	ND	ND	ND	ND	ND	ND	ND	ND	ND	ND	ND	ND	ND	ND	ND	ND	ND	ND	ND	ND	ND	ND	ND	ND	ND	ND
BdiBd21-3.2G0754200	Bradi2g58887	R	+	NR	+	0.702377	NR	0.702377	0.15879	-0.543587	0.000302519	0.737096	0.526848	12.0824	12.788	11.5681	11.7309	0.222747	0.106398	0.175733	0.150705	11.8328	12.1533	12.2611	12.9057	12.6987	12.7596	11.4438	11.6923	11.8243	11.8114	11.557
BdiBd21-3.2G0754300	Bradi2g58900	ND	ND	ND	ND	ND	ND	ND	ND	ND	ND	ND	ND	ND	ND	ND	ND	ND	ND	ND	ND	ND	ND	ND	ND	ND	ND	ND	ND	ND	ND	ND
BdiBd21-3.2G0754400	Bradi2g58912	NR	NR	NR	NR	NR	NR	-0.560444	-0.0287995	0.531645	0.199706	0.978956	0.999733	7.12214	6.53968	7.03006	6.92871	0.101403	0.735779	0.171362	0.498906	7.10225	7.03215	7.23201	5.88059	6.40492	7.33352	6.90889	7.15123	6.52044	6.78086	7.48484
BdiBd21-3.2G0754500	Bradi2g58917	R	+	NR	+	0.777182	NR	0.777182	-0.0156365	-0.792819	0.0053839	0.988215	0.433394	6.87738	7.64974	7.23264	7.00914	0.586531	0.586205	0.535669	0.144686	6.71102	6.392	7.52913	7.61263	7.08297	8.25362	6.85386	7.61141	7.01014	6.86395	7.15332
BdiBd21-3.2G0754600	Bradi2g58930	NR	NR	NR	NR	NR	NR	0.174213	-0.0404633	-0.214676	0.487494	0.932274	0.999733	10.9549	11.1279	10.8937	10.9057	0.0339696	0.187361	0.114427	0.0847902	10.9211	10.9545	10.9891	10.9615	11.3309	11.0914	10.9746	10.8127	10.8641	11.0033	10.8498
BdiBd21-3.2G0754700	Bradi2g58940	R	NR	-	-	-0.501446	NR	0.177902	-0.501446	-0.679349	0.519768	0.0172232	0.0977092	10.1067	10.2895	9.91695	9.44323	0.21099	0.0586231	0.0584228	0.078677	9.88279	10.1355	10.3018	10.2231	10.3342	10.3111	9.95827	9.87564	9.39808	9.53408	9.39753
BdiBd21-3.2G0754800	Bradi2g58950	R	-	NR	-	-0.48138	NR	-0.48138	-0.43594	0.0454397	0.0184664	0.0890086	0.999733	11.6116	11.1412	11.2027	10.7487	0.205565	0.0973527	0.233458	0.136406	11.8088	11.3986	11.6275	11.0355	11.161	11.2271	11.0376	11.3678	10.5912	10.8296	10.8253
BdiBd21-3.2G0754900	Bradi2g58960	NR	NR	NR	NR	NR	NR	0.00361663	0.116528	0.112911	0.995189	0.849212	0.999733	10.3193	10.3412	10.2515	10.3654	0.314767	0.0187011	0.107052	0.157735	10.6827	10.1355	10.1395	10.3221	10.342	10.3595	10.1758	10.3272	10.2532	10.5457	10.2972
BdiBd21-3.2G0755000	Bradi2g58967	NR	NR	NR	NR	NR	NR	-0.132406	0.199832	0.332239	0.784281	0.703618	0.999733	7.33367	7.20863	7.43678	7.63387	0.289694	0.170167	0.226976	0.298859	7.00221	7.53842	7.46038	7.11687	7.10403	7.40498	7.27628	7.59727	7.39195	7.54171	7.96796
BdiBd21-3.2G0755100	Bradi2g58980	NR	NR	NR	NR	NR	NR	0.0682777	0.0357215	-0.0325562	0.820752	0.933236	0.999733	11.8937	11.9625	11.9518	11.9732	0.0128857	0.0939604	0.0616007	0.0849652	11.882	11.9075	11.8917	11.9279	11.8907	12.0688	11.9082	11.9953	11.9047	11.9465	12.0682
BdiBd21-3.2G0755200	Bradi2g58987	NR	NR	NR	NR	NR	NR	0.00633214	0.210211	0.203879	0.992301	0.654019	0.999733	9.9674	9.96638	9.25598	9.55035	0.340214	0.470033	0.0225342	0.297509	10.2736	10.0275	9.60116	10.3455	10.1131	9.44048	9.27191	9.24004	9.69004	9.7523	9.2087
BdiBd21-3.2G0755300	Bradi2g58989	NR	NR	NR	NR	NR	NR	-0.0681374	0.0861467	0.154284	0.916232	0.916065	0.999733	8.61622	8.544	7.78491	7.93717	0.167344	0.138554	0.143069	0.487368	8.44756	8.78222	8.61887	8.69836	8.50328	8.43038	7.68374	7.88607	8.06364	8.34883	7.39903
BdiBd21-3.2G0755400	Bradi2g58991	ND	ND	ND	ND	ND	ND	ND	ND	ND	ND	ND	ND	ND	ND	ND	ND	ND	ND	ND	ND	ND	ND	ND	ND	ND	ND	ND	ND	ND	ND	ND
BdiBd21-3.2G0755500	Bradi2g58994	NR	NR	NR	NR	NR	NR	0.0442655	0.348083	0.303817	0.952505	0.541533	0.999733	6.72384	6.78914	6.39216	6.70192	0.380572	0.0793433	0.0225587	0.189674	7.13698	6.64699	6.38756	6.72585	6.87816	6.76342	6.37621	6.40811	6.82377	6.48339	6.79861
BdiBd21-3.2G0755600	Bradi2g59001	NR	NR	NR	NR	NR	NR	-0.643541	-0.434458	0.209083	0.0517745	0.441804	0.999733	6.25661	5.62181	5.55758	5.14965	0.128201	0.0924325	0.432607	0.187192	6.12141	6.37643	6.27198	5.69839	5.51913	5.6479	5.25168	5.86348	5.05397	5.02964	5.36535
BdiBd21-3.2G0755700	Bradi2g59010	R	-	-	-	-1.35528	NR	-1.18317	-1.35528	-0.172107	0.00197082	0.00955522	0.999733	6.07377	4.98665	5.04625	3.90333	0.843703	0.20337	0.290524	0.363787	6.5269	6.59409	5.10032	4.95218	5.20505	4.80272	5.25168	4.84082	4.21525	3.99103	3.50371
BdiBd21-3.2G0755800	Bradi2g59013	ND	ND	ND	ND	ND	ND	ND	ND	ND	ND	ND	ND	ND	ND	ND	ND	ND	ND	ND	ND	ND	ND	ND	ND	ND	ND	ND	ND	ND	ND	ND
BdiBd21-3.2G0755900	Missing in Bd21	ND	ND	ND	ND	ND	ND	ND	ND	ND	ND	ND	ND	ND	ND	ND	ND	ND	ND	ND	ND	ND	ND	ND	ND	ND	ND	ND	ND	ND	ND	ND
BdiBd21-3.2G0756000	Bradi2g59017	NR	NR	NR	NR	NR	NR	0.416868	0.189844	-0.227024	0.0768053	0.670396	0.999733	8.07625	8.489	8.04045	8.26255	0.0563555	0.25401	0.319492	0.284956	8.12753	8.0853	8.01592	8.60894	8.66082	8.19722	8.26636	7.81453	8.52782	8.29851	7.96132
BdiBd21-3.2G0756100	Bradi2g59027	NR	NR	NR	NR	NR	NR	-0.237959	-0.177905	0.0600538	0.580708	0.785679	0.999733	6.91327	6.67274	6.69339	6.49088	0.122937	0.173788	0.20701	0.126121	6.98325	6.77132	6.98524	6.47367	6.7504	6.79416	6.83977	6.54702	6.47366	6.37425	6.62472
BdiBd21-3.2G0756200	Bradi2g59037	NR	NR	NR	NR	NR	NR	0.0551347	-0.043219	-0.0983537	0.881229	0.927526	0.999733	10.4201	10.4791	10.4476	10.4005	0.109499	0.0871061	0.0843087	0.110978	10.434	10.5219	10.3043	10.4767	10.3932	10.5673	10.3879	10.5072	10.3109	10.366	10.5247
BdiBd21-3.2G0756300	Bradi2g59047	NR	NR	NR	NR	NR	NR	-0.060994	0.102901	0.163895	0.881904	0.831679	0.999733	8.77288	8.70853	8.90694	8.98861	0.12085	0.144018	0.195902	0.188573	8.72368	8.68439	8.91057	8.54481	8.81566	8.76511	8.76841	9.04546	8.91392	8.84882	9.20308
BdiBd21-3.2G0756400	Bradi2g59057	NR	NR	NR	NR	NR	NR	0.341945	0.350761	0.00881521	0.0706744	0.122526	0.999733	11.0779	11.4171	10.915	11.313	0.127609	0.227574	0.0157833	0.10088	11.0377	11.2208	10.9753	11.5017	11.5903	11.1594	10.9262	10.9039	11.4249	11.2848	11.2291
BdiBd21-3.2G0756500	Bradi2g59070	ND	ND	ND	ND	ND	ND	ND	ND	ND	ND	ND	ND	ND	ND	ND	ND	ND	ND	ND	ND	ND	ND	ND	ND	ND	ND	ND	ND	ND	ND	ND
BdiBd21-3.2G0756600	Bradi2g59080	NR	NR	NR	NR	NR	NR	0.103834	0.150093	0.0462591	0.745104	0.680404	0.999733	11.4683	11.5762	11.5573	11.7372	0.0745357	0.0841578	0.0829276	0.169991	11.5407	11.3918	11.4725	11.4837	11.6483	11.5966	11.4986	11.6159	11.6139	11.9311	11.6666
BdiBd21-3.2G0756700	Bradi2g59083	ND	ND	ND	ND	ND	ND	ND	ND	ND	ND	ND	ND	ND	ND	ND	ND	ND	ND	ND	ND	ND	ND	ND	ND	ND	ND	ND	ND	ND	ND	ND
BdiBd21-3.2G0756800	Bradi2g59090	NR	NR	NR	NR	NR	NR	0.554175	0.0554061	-0.498769	0.104724	0.951737	0.97392	10.0241	10.6189	10.0169	10.0551	0.486134	0.0153886	0.222696	0.123098	9.62593	9.8806	10.5659	10.6089	10.6366	10.6111	10.1744	9.85944	10.164	10.0798	9.92151
BdiBd21-3.2G0756900	Bradi2g59093	ND	ND	ND	ND	ND	ND	ND	ND	ND	ND	ND	ND	ND	ND	ND	ND	ND	ND	ND	ND	ND	ND	ND	ND	ND	ND	ND	ND	ND	ND	ND
BdiBd21-3.2G0757000	Bradi2g59096	ND	ND	ND	ND	ND	ND	ND	ND	ND	ND	ND	ND	ND	ND	ND	ND	ND	ND	ND	ND	ND	ND	ND	ND	ND	ND	ND	ND	ND	ND	ND
BdiBd21-3.2G0757100	Missing in Bd21	ND	ND	ND	ND	ND	ND	ND	ND	ND	ND	ND	ND	ND	ND	ND	ND	ND	ND	ND	ND	ND	ND	ND	ND	ND	ND	ND	ND	ND	ND	ND
BdiBd21-3.2G0757200	Bradi2g59101	ND	ND	ND	ND	ND	ND	ND	ND	ND	ND	ND	ND	ND	ND	ND	ND	ND	ND	ND	ND	ND	ND	ND	ND	ND	ND	ND	ND	ND	ND	ND
BdiBd21-3.2G0757300	Bradi2g59110	NR	NR	NR	NR	NR	NR	-0.607979	-0.465523	0.142456	0.168473	0.44478	0.999733	7.97491	7.36612	7.91358	7.3219	0.319623	0.210986	0.105791	0.561479	8.29832	7.65922	7.9672	7.12721	7.52688	7.44428	7.98838	7.83877	7.09502	6.90937	7.96132
BdiBd21-3.2G0757400	Bradi2g59115	ND	ND	ND	ND	ND	ND	ND	ND	ND	ND	ND	ND	ND	ND	ND	ND	ND	ND	ND	ND	ND	ND	ND	ND	ND	ND	ND	ND	ND	ND	ND
BdiBd21-3.2G0757500	Bradi2g59119	NR	NR	NR	NR	NR	NR	-0.22998	-0.352358	-0.122378	0.481942	0.315402	0.999733	7.82888	7.60375	7.41904	7.0211	0.17327	0.0849073	0.0180767	0.0681351	8.01069	7.66564	7.81032	7.54482	7.56535	7.70107	7.40626	7.43182	7.06377	6.94252	7.057
BdiBd21-3.2G0757600	Bradi2g59124	R	+	+	+	1.65629	NR	0.930231	1.65629	0.726062	0.0113799	2.30365e-05	0.876783	5.06464	5.97264	4.86266	6.38701	0.304769	0.322179	0.163264	0.272307	5.2088	4.71454	5.27059	6.22676	5.61028	6.08088	4.74722	4.97811	6.07451	6.51311	6.57342
BdiBd21-3.2G0757700	Bradi2g59127	NR	NR	NR	NR	NR	NR	-0.243704	-0.226138	0.0175659	0.487494	0.624126	0.999733	12.4454	12.2001	12.382	12.1501	0.183131	0.170951	0.00773774	0.270145	12.3851	12.6511	12.3	12.3827	12.1738	12.0438	12.3765	12.3874	11.9474	12.0461	12.4568
BdiBd21-3.2G0757800	Bradi2g59137	R	-	NR	-	-0.53549	NR	-0.53549	-0.0637354	0.471755	0.0232968	0.920095	0.806865	11.0219	10.4996	10.7369	10.6254	0.24737	0.143536	0.100756	0.22986	11.2354	11.0794	10.7508	10.657	10.3759	10.4659	10.6657	10.8081	10.522	10.4653	10.8888
BdiBd21-3.2G0757900	Bradi2g59150	NR	NR	NR	NR	NR	NR	-0.219063	-0.0654492	0.153614	0.430593	0.90122	0.999733	10.8522	10.6372	10.8114	10.7342	0.172018	0.0948067	0.0394214	0.16285	10.994	10.9018	10.6608	10.6957	10.6881	10.5278	10.7835	10.8393	10.6832	10.603	10.9165
BdiBd21-3.2G0758000	Bradi2g59161	ND	ND	ND	ND	ND	ND	ND	ND	ND	ND	ND	ND	ND	ND	ND	ND	ND	ND	ND	ND	ND	ND	ND	ND	ND	ND	ND	ND	ND	ND	ND
BdiBd21-3.2G0758100	Bradi2g59171	NR	NR	NR	NR	NR	NR	0.450737	-0.010508	-0.461245	0.588025	0.994635	0.999733	4.65805	5.22116	5.13119	4.91011	1.12948	0.246204	0.63026	0.315881	4.8387	3.44913	5.68632	5.28337	4.94982	5.43029	4.68553	5.57685	4.5519	5.02964	5.14878
BdiBd21-3.2G0758200	Bradi2g59180	R	+	+	+	1.41822	NR	0.904402	1.41822	0.513817	0.00986486	0.000137045	0.999733	7.95294	8.87352	8.3955	9.67325	0.338464	0.505613	0.0112566	0.434035	7.68077	7.84613	8.33193	9.45735	8.5842	8.57902	8.38755	8.40346	10.1676	9.35485	9.49725
BdiBd21-3.2G0758300	Bradi2g59186	ND	ND	ND	ND	ND	ND	ND	ND	ND	ND	ND	ND	ND	ND	ND	ND	ND	ND	ND	ND	ND	ND	ND	ND	ND	ND	ND	ND	ND	ND	ND
BdiBd21-3.2G0758400	Missing in Bd21	NR	NR	NR	NR	NR	NR	-0.828406	2.62107	3.44948	0.700222	0.141081	0.431691	5.55545	4.67212	3.24089	5.60556	1.27902	1.64716	1.10632	2.136	6.48708	6.08207	4.09719	5.48981	5.75045	2.77611	2.4586	4.02317	3.13929	6.86395	6.81343
BdiBd21-3.2G0758500	Missing in Bd21	NR	NR	NR	NR	NR	NR	-1.10568	0.880761	1.98644	0.18564	0.457671	0.36857	4.85266	3.7539	3.9354	4.73543	0.735448	0.8503	0.454839	0.534175	5.67833	4.61184	4.26781	4.31994	4.16565	2.77611	3.61378	4.25702	4.21525	4.70847	5.28258
BdiBd21-3.2G0758600	Missing in Bd21	ND	ND	ND	ND	ND	ND	ND	ND	ND	ND	ND	ND	ND	ND	ND	ND	ND	ND	ND	ND	ND	ND	ND	ND	ND	ND	ND	ND	ND	ND	ND
BdiBd21-3.2G0758700	Bradi2g59195	ND	ND	ND	ND	ND	ND	ND	ND	ND	ND	ND	ND	ND	ND	ND	ND	ND	ND	ND	ND	ND	ND	ND	ND	ND	ND	ND	ND	ND	ND	ND
BdiBd21-3.2G0758800	Bradi2g59200	NR	NR	NR	NR	NR	NR	-0.152391	0.176895	0.329286	0.562099	0.578423	0.845595	11.3466	11.1964	11.1447	11.3251	0.09484	0.0270176	0.114566	0.0982142	11.4418	11.2521	11.346	11.2243	11.1945	11.1704	11.0636	11.2257	11.2716	11.4384	11.2653
BdiBd21-3.2G0758900	Bradi2g59210	NR	NR	NR	NR	NR	NR	0.19146	0.130536	-0.0609237	0.559673	0.797081	0.999733	8.24198	8.43288	8.33343	8.46036	0.18229	0.192837	0.0288884	0.0951383	8.12321	8.15087	8.45186	8.24585	8.42175	8.63104	8.31301	8.35386	8.37498	8.56292	8.44319
BdiBd21-3.2G0759000	Bradi2g59212	ND	ND	ND	ND	ND	ND	ND	ND	ND	ND	ND	ND	ND	ND	ND	ND	ND	ND	ND	ND	ND	ND	ND	ND	ND	ND	ND	ND	ND	ND	ND
BdiBd21-3.2G0759100	Bradi2g59220	R	+	+	+	1.0877	NR	1.05847	1.0877	0.0292374	0.00027345	0.00176471	0.999733	9.31849	10.3787	8.87494	9.92132	0.444636	0.292386	0.320597	0.134862	9.41222	8.83446	9.70879	10.0986	10.682	10.3556	8.64825	9.10164	10.0767	9.83406	9.85325
BdiBd21-3.2G0759200	Bradi2g59226	NR	NR	NR	NR	NR	NR	0.213902	0.018903	-0.194999	0.283426	0.968841	0.999733	10.5481	10.7624	10.69	10.6982	0.0451535	0.0618054	0.0161874	0.0445525	10.5577	10.5877	10.4989	10.8181	10.6959	10.7733	10.6786	10.7015	10.6866	10.6606	10.7474
BdiBd21-3.2G0759300	Bradi2g59240	R	NR	+	+	0.597723	NR	0.362978	0.597723	0.234744	0.123062	0.0112439	0.999733	9.87272	10.2415	9.7762	10.3712	0.302253	0.127674	0.0775368	0.202382	9.64565	9.75671	10.2158	10.1616	10.1741	10.3887	9.72137	9.83102	10.1615	10.5654	10.3866
BdiBd21-3.2G0759400	Bradi2g59247	NR	NR	NR	NR	NR	NR	0.199733	0.0698282	-0.129905	0.394003	0.876665	0.999733	11.8173	12.0189	11.7123	11.8272	0.18809	0.108719	0.0252703	0.0785478	11.6295	12.0057	11.8168	11.9309	12.1405	11.9855	11.7301	11.6944	11.7712	11.7933	11.917
BdiBd21-3.2G0759500	Bradi2g59260	NR	NR	NR	NR	NR	NR	0.118039	0.0534394	-0.0645993	0.70581	0.912994	0.999733	9.58058	9.69753	9.65191	9.71498	0.110487	0.0879859	0.185984	0.0226001	9.70037	9.55871	9.48267	9.61997	9.79314	9.67949	9.78342	9.5204	9.73701	9.69185	9.71608
BdiBd21-3.2G0759600	Bradi2g59267	NR	NR	NR	NR	NR	NR	0.127352	0.0892574	-0.0380947	0.642183	0.829105	0.999733	11.4632	11.592	11.4924	11.5744	0.0992053	0.0913457	0.0292762	0.0505576	11.4208	11.5766	11.3923	11.6382	11.4868	11.6511	11.5131	11.4717	11.6197	11.5199	11.5837
BdiBd21-3.2G0759700	Bradi2g59278	ND	ND	ND	ND	ND	ND	ND	ND	ND	ND	ND	ND	ND	ND	ND	ND	ND	ND	ND	ND	ND	ND	ND	ND	ND	ND	ND	ND	ND	ND	ND
BdiBd21-3.2G0759800	Bradi2g59290	NR	NR	NR	NR	NR	NR	0.257271	0.103389	-0.153882	0.565185	0.893362	0.999733	6.94787	7.17581	7.17205	7.3372	0.151464	0.593104	0.371397	0.361709	6.96404	7.0906	6.78897	7.69141	7.30839	6.52764	7.43466	6.90943	7.60952	7.4753	6.92679
BdiBd21-3.2G0759900	Bradi2g59297	NR	NR	NR	NR	NR	NR	0.140211	0.296605	0.156394	0.66595	0.29245	0.999733	9.21392	9.35245	9.36036	9.69343	0.122337	0.161847	0.0665638	0.121562	9.10316	9.34523	9.19337	9.45119	9.4405	9.16567	9.31329	9.40742	9.81415	9.6951	9.57104
BdiBd21-3.2G0760000	Bradi2g59310	R	NR	-	-	-0.930106	NR	-0.461256	-0.930106	-0.46885	0.408685	0.0445431	0.999733	8.58078	8.16907	9.10171	8.25061	0.37288	0.272248	0.83793	0.498977	8.19911	8.9442	8.59902	8.19759	8.42594	7.88369	9.69422	8.5092	8.81418	8.07261	7.86505
BdiBd21-3.2G0760100	Bradi2g59320	NR	NR	NR	NR	NR	NR	-0.230558	-0.0658414	0.164717	0.411633	0.903712	0.999733	8.46294	8.23319	8.4105	8.35117	0.168047	0.0992392	0.123504	0.0192193	8.32492	8.41382	8.65007	8.12204	8.3129	8.26464	8.32317	8.49783	8.34063	8.37335	8.33952
BdiBd21-3.2G0760200	Bradi2g59330	NR	NR	NR	NR	NR	NR	0.161277	-0.00602354	-0.1673	0.641609	0.99274	0.999733	10.3886	10.5568	10.4874	10.5472	0.272336	0.135165	0.0566406	0.201615	10.0786	10.5893	10.4978	10.4094	10.675	10.5861	10.5274	10.4473	10.6432	10.6828	10.3155
BdiBd21-3.2G0760300	Bradi2g59335	ND	ND	ND	ND	ND	ND	ND	ND	ND	ND	ND	ND	ND	ND	ND	ND	ND	ND	ND	ND	ND	ND	ND	ND	ND	ND	ND	ND	ND	ND	ND
BdiBd21-3.2G0760400	Bradi2g59340	R	+	+	+	0.673184	NR	0.456127	0.673184	0.217057	0.0268154	0.00200788	0.999733	10.3438	10.7987	10.2727	10.9538	0.186525	0.241499	0.0572966	0.110274	10.387	10.505	10.1395	11.0525	10.7719	10.5718	10.2322	10.3132	11.0662	10.8457	10.9496
BdiBd21-3.2G0760500	Bradi2g59350	NR	NR	NR	NR	NR	NR	-0.130368	0.0359879	0.166356	0.66595	0.943941	0.999733	10.543	10.4122	10.5707	10.6022	0.130695	0.109411	0.0596325	0.0694066	10.6709	10.4097	10.5484	10.3489	10.5385	10.3492	10.5285	10.6129	10.6815	10.5725	10.5525
BdiBd21-3.2G0760600	Bradi2g59360	NR	NR	NR	NR	NR	NR	-0.329471	-0.0905714	0.2389	0.151347	0.859029	0.999733	8.55247	8.22489	8.48612	8.38035	0.0735144	0.0687338	0.166981	0.104309	8.57649	8.46994	8.61096	8.21709	8.1604	8.2972	8.36804	8.60419	8.26022	8.43288	8.44795
BdiBd21-3.2G0760700	Bradi2g59370	R	+	+	+	1.99097	NR	1.78889	1.99097	0.202087	1.23669e-37	8.64053e-33	0.999733	15.4223	17.2118	15.0746	17.1081	0.0873734	0.156037	0.0621458	0.114165	15.3459	15.4035	15.5176	17.232	17.3567	17.0466	15.0307	15.1186	17.0631	17.2379	17.0233
BdiBd21-3.2G0760800	Bradi2g59380	NR	NR	NR	NR	NR	NR	0.496453	0.290444	-0.206009	0.108193	0.567659	0.999733	11.2019	11.7092	11.0847	11.4451	0.326917	0.241871	0.371666	0.0350682	10.8418	11.2838	11.4801	11.446	11.9218	11.7598	11.3475	10.8219	11.4797	11.4096	11.4461
BdiBd21-3.2G0760900	Bradi2g59390	R	+	NR	+	0.544484	NR	0.544484	0.134228	-0.410256	0.0371728	0.83472	0.980294	7.80186	8.33705	7.73212	7.9471	0.105913	0.284719	0.42468	0.0354266	7.77748	7.91783	7.71026	8.25531	8.6537	8.10214	8.03241	7.43182	7.98799	7.92563	7.92767
BdiBd21-3.2G0761000	Bradi2g59400	NR	NR	NR	NR	NR	NR	-0.0817602	-0.324338	-0.242578	0.822775	0.202805	0.999733	13.2502	13.1653	12.9697	12.6681	0.189943	0.257245	0.0172796	0.122625	13.0658	13.2396	13.4452	12.8683	13.3159	13.3118	12.9819	12.9574	12.5693	12.6297	12.8054
BdiBd21-3.2G0761100	Bradi2g59410	NR	NR	NR	NR	NR	NR	-0.191686	-0.202176	-0.0104892	0.567597	0.629529	0.999733	11.6393	11.442	11.4504	11.2506	0.178377	0.293073	0.0127647	0.136348	11.6694	11.4479	11.8008	11.109	11.6608	11.5562	11.4594	11.4414	11.141	11.2074	11.4033
BdiBd21-3.2G0761200	Bradi2g59420	R	-	-	-	-1.87547	NR	-1.09274	-1.87547	-0.78273	0.00124842	1.25042e-07	0.72219	9.49088	8.42366	9.23742	7.31785	0.251661	0.41994	0.113333	0.692014	9.67696	9.20455	9.59114	7.95212	8.56154	8.75733	9.15728	9.31756	6.56576	7.46012	7.92767
BdiBd21-3.2G0761300	Bradi2g59430	NR	NR	NR	NR	NR	NR	-0.0887779	-0.0455721	0.0432059	0.82618	0.936005	0.999733	9.37098	9.2855	9.58658	9.50365	0.110936	0.0946166	0.0412789	0.222763	9.25315	9.47341	9.38637	9.37946	9.19024	9.28682	9.61577	9.55739	9.47926	9.29408	9.7376
BdiBd21-3.2G0761400	Bradi2g59440	ND	ND	ND	ND	ND	ND	ND	ND	ND	ND	ND	ND	ND	ND	ND	ND	ND	ND	ND	ND	ND	ND	ND	ND	ND	ND	ND	ND	ND	ND	ND
BdiBd21-3.2G0761500	Bradi2g59450	R	NR	-	-	-1.04549	NR	-0.59808	-1.04549	-0.447407	0.130363	0.00656257	0.999733	7.25034	6.66793	7.0242	5.94935	0.394834	0.210545	0.0367692	0.257709	7.70412	7.06167	6.98524	6.64179	6.89033	6.47168	7.0502	6.9982	5.84872	5.75713	6.24219
BdiBd21-3.2G0761600	Bradi2g59460	NR	NR	NR	NR	NR	NR	-0.153059	0.14313	0.296189	0.698371	0.792159	0.999733	8.11453	7.96636	7.79214	7.94083	0.11763	0.0251859	0.221363	0.092044	8.195	8.16906	7.97953	7.96946	7.98985	7.93976	7.63562	7.94867	8.0209	7.84026	7.96132
BdiBd21-3.2G0761700	Bradi2g59470	NR	NR	NR	NR	NR	NR	0.301005	0.0976205	-0.203384	0.409867	0.889836	0.999733	7.40717	7.716	7.61887	7.68821	0.269357	0.0569288	0.0917407	0.129899	7.26808	7.2358	7.71764	7.75947	7.73696	7.65156	7.68374	7.554	7.80484	7.71157	7.54821
BdiBd21-3.2G0761800	Bradi2g59480	NR	NR	NR	NR	NR	NR	0.308737	0.266499	-0.0422379	0.119798	0.309102	0.999733	12.8622	13.1696	12.3929	12.6652	0.0785646	0.109864	0.0558635	0.122013	12.8293	12.9518	12.8054	13.1954	13.2642	13.0491	12.3534	12.4324	12.6892	12.5331	12.7735
BdiBd21-3.2G0761900	Bradi2g59490	NR	NR	NR	NR	NR	NR	-0.0695703	0.0411488	0.110719	0.858409	0.938697	0.999733	8.99795	8.93405	8.94876	8.97856	0.174657	0.0787825	0.0200995	0.0894783	9.10973	9.08743	8.79669	9.02028	8.86585	8.91601	8.96297	8.93454	9.06095	8.88337	8.99137
BdiBd21-3.2G0762000	Bradi2g59497	ND	ND	ND	ND	ND	ND	ND	ND	ND	ND	ND	ND	ND	ND	ND	ND	ND	ND	ND	ND	ND	ND	ND	ND	ND	ND	ND	ND	ND	ND	ND
BdiBd21-3.2G0762100	Bradi2g59510	NR	NR	NR	NR	NR	NR	0.0337886	-0.0458764	-0.0796651	0.925188	0.915374	0.999733	10.7267	10.7598	10.7251	10.7005	0.0658121	0.118696	0.00370239	0.0338555	10.693	10.8025	10.6846	10.6245	10.8464	10.8085	10.7224	10.7277	10.6951	10.6697	10.7368
BdiBd21-3.2G0762200	Missing in Bd21	ND	ND	ND	ND	ND	ND	ND	ND	ND	ND	ND	ND	ND	ND	ND	ND	ND	ND	ND	ND	ND	ND	ND	ND	ND	ND	ND	ND	ND	ND	ND
BdiBd21-3.2G0762300	Bradi2g59520	NR	NR	NR	NR	NR	NR	-0.0489159	0.333725	0.382641	0.908487	0.206349	0.812453	8.94637	8.89405	9.01748	9.31003	0.0293705	0.210181	0.0542425	0.110512	8.97947	8.93626	8.9234	9.12462	8.71316	8.84437	8.97913	9.05584	9.43721	9.23733	9.25556
BdiBd21-3.2G0762400	Bradi2g59523	R	NR	-	-	-0.842404	NR	-0.429921	-0.842404	-0.412483	0.258594	0.0163576	0.999733	6.71401	6.29088	6.658	5.89368	0.0382372	0.33816	0.115362	0.435808	6.7225	6.7473	6.67225	5.90484	6.53468	6.43313	6.57643	6.73957	5.39256	6.18408	6.1044
BdiBd21-3.2G0762500	Bradi2g59530	NR	NR	NR	NR	NR	NR	-0.0308098	0.142481	0.17329	0.934003	0.670571	0.999733	10.4858	10.4534	10.4352	10.5827	0.100922	0.150415	0.0137261	0.00319062	10.5847	10.4897	10.383	10.5904	10.4773	10.2924	10.4449	10.4255	10.5793	10.5856	10.5831
BdiBd21-3.2G0762600	Bradi2g59537	NR	NR	NR	NR	NR	NR	0.0337515	0.126204	0.0924529	0.944692	0.798984	0.999733	8.25771	8.28942	8.39555	8.48504	0.034829	0.199394	0.0889134	0.0970228	8.23562	8.23965	8.29786	8.21224	8.14015	8.51586	8.45842	8.33268	8.43726	8.42117	8.59668
BdiBd21-3.2G0762700	Bradi2g59550	NR	NR	NR	NR	NR	NR	-0.14781	-0.0639371	0.083873	0.902907	0.970421	0.999733	5.21702	5.04846	4.95565	4.83281	0.104922	0.811391	0.162397	0.766982	5.30355	5.24721	5.10032	4.31994	4.90252	5.92292	5.07048	4.84082	4.055	4.85494	5.58848
BdiBd21-3.2G0762800	Bradi2g59557	ND	ND	ND	ND	ND	ND	ND	ND	ND	ND	ND	ND	ND	ND	ND	ND	ND	ND	ND	ND	ND	ND	ND	ND	ND	ND	ND	ND	ND	ND	ND
BdiBd21-3.2G0762900	Bradi2g59570	NR	NR	NR	NR	NR	NR	-0.00222718	-0.393423	-0.391196	0.997777	0.286866	0.999733	6.98326	6.98316	7.13206	6.79094	0.169169	0.0621159	0.174143	0.236133	6.95434	7.16503	6.83042	6.91679	7.0399	6.99277	7.2552	7.00893	6.95444	6.89815	6.52022
BdiBd21-3.2G0763000	Bradi2g59580	ND	ND	ND	ND	ND	ND	ND	ND	ND	ND	ND	ND	ND	ND	ND	ND	ND	ND	ND	ND	ND	ND	ND	ND	ND	ND	ND	ND	ND	ND	ND
BdiBd21-3.2G0763100	Bradi2g59590	ND	ND	ND	ND	ND	ND	ND	ND	ND	ND	ND	ND	ND	ND	ND	ND	ND	ND	ND	ND	ND	ND	ND	ND	ND	ND	ND	ND	ND	ND	ND
BdiBd21-3.2G0763200	Bradi2g59600	ND	ND	ND	ND	ND	ND	ND	ND	ND	ND	ND	ND	ND	ND	ND	ND	ND	ND	ND	ND	ND	ND	ND	ND	ND	ND	ND	ND	ND	ND	ND
BdiBd21-3.2G0763300	Bradi2g59610	R	+	+	+	1.18676	NR	1.18676	0.874341	-0.312417	9.38868e-15	4.30294e-06	0.964248	11.6802	12.8728	11.4769	12.3342	0.205808	0.0263179	0.066684	0.110335	11.749	11.4488	11.8428	12.8719	12.8995	12.8469	11.4298	11.5241	12.2258	12.4464	12.3305
BdiBd21-3.2G0763400	Bradi2g59615	ND	ND	ND	ND	ND	ND	ND	ND	ND	ND	ND	ND	ND	ND	ND	ND	ND	ND	ND	ND	ND	ND	ND	ND	ND	ND	ND	ND	ND	ND	ND
BdiBd21-3.2G0763500	Bradi2g59620	ND	ND	ND	ND	ND	ND	ND	ND	ND	ND	ND	ND	ND	ND	ND	ND	ND	ND	ND	ND	ND	ND	ND	ND	ND	ND	ND	ND	ND	ND	ND
BdiBd21-3.2G0763600	Bradi2g59630	NR	NR	NR	NR	NR	NR	-0.138473	0.745525	0.883998	0.875386	0.199728	0.753509	6.48329	6.3865	6.24927	6.78878	0.57223	0.217322	0.151716	0.538396	6.06843	6.24534	7.1361	6.30172	6.22435	6.63344	6.35655	6.14199	7.31443	6.23848	6.81343
BdiBd21-3.2G0763700	Bradi2g59642	R	-	-	-	-1.3758	NR	-0.863209	-1.3758	-0.512587	0.00253104	8.39538e-06	0.965935	7.46619	6.60009	7.36575	5.94316	0.359875	0.363552	0.0707634	0.161318	7.34435	7.18305	7.87117	6.20739	6.66794	6.92494	7.41579	7.31572	5.94332	5.78176	6.1044
BdiBd21-3.2G0763800	Bradi2g59650	ND	ND	ND	ND	ND	ND	ND	ND	ND	ND	ND	ND	ND	ND	ND	ND	ND	ND	ND	ND	ND	ND	ND	ND	ND	ND	ND	ND	ND	ND	ND
BdiBd21-3.2G0763900	Missing in Bd21	ND	ND	ND	ND	ND	ND	ND	ND	ND	ND	ND	ND	ND	ND	ND	ND	ND	ND	ND	ND	ND	ND	ND	ND	ND	ND	ND	ND	ND	ND	ND
BdiBd21-3.2G0764000	Bradi2g59660	ND	ND	ND	ND	ND	ND	ND	ND	ND	ND	ND	ND	ND	ND	ND	ND	ND	ND	ND	ND	ND	ND	ND	ND	ND	ND	ND	ND	ND	ND	ND
BdiBd21-3.2G0764100	Bradi2g59670	ND	ND	ND	ND	ND	ND	ND	ND	ND	ND	ND	ND	ND	ND	ND	ND	ND	ND	ND	ND	ND	ND	ND	ND	ND	ND	ND	ND	ND	ND	ND
BdiBd21-3.2G0764200	Bradi2g59680	ND	ND	ND	ND	ND	ND	ND	ND	ND	ND	ND	ND	ND	ND	ND	ND	ND	ND	ND	ND	ND	ND	ND	ND	ND	ND	ND	ND	ND	ND	ND
BdiBd21-3.2G0764300	Bradi2g59685	ND	ND	ND	ND	ND	ND	ND	ND	ND	ND	ND	ND	ND	ND	ND	ND	ND	ND	ND	ND	ND	ND	ND	ND	ND	ND	ND	ND	ND	ND	ND
BdiBd21-3.2G0764400	Bradi2g59690	NR	NR	NR	NR	NR	NR	0.0839726	0.0882635	0.00429086	0.878433	0.900181	0.999733	8.15833	8.24882	8.19981	8.28271	0.116479	0.255776	0.181609	0.411567	8.07029	8.2904	8.11428	8.48977	8.27626	7.98043	8.32823	8.07139	8.73044	8.19686	7.92085
BdiBd21-3.2G0764500	Bradi2g59700	NR	NR	NR	NR	NR	NR	0.0364954	0.0602394	0.023744	0.972318	0.960818	0.999733	7.85331	7.93976	7.83034	7.90081	0.417504	0.113822	0.609167	0.364045	7.38825	7.97584	8.19583	7.90481	8.06695	7.8475	8.26108	7.39959	8.31874	7.6527	7.731
BdiBd21-3.2G0764600	Bradi2g59710	NR	NR	NR	NR	NR	NR	0.0168245	-0.0308602	-0.0476848	0.970163	0.953265	0.999733	9.59241	9.60774	9.58197	9.55212	0.0451139	0.106421	0.0387928	0.0843934	9.60902	9.54135	9.62687	9.71901	9.59725	9.50695	9.55454	9.6094	9.5784	9.62025	9.45772
BdiBd21-3.2G0764700	Bradi2g59720	ND	ND	ND	ND	ND	ND	ND	ND	ND	ND	ND	ND	ND	ND	ND	ND	ND	ND	ND	ND	ND	ND	ND	ND	ND	ND	ND	ND	ND	ND	ND
BdiBd21-3.2G0764800	Bradi2g59731	ND	ND	ND	ND	ND	ND	ND	ND	ND	ND	ND	ND	ND	ND	ND	ND	ND	ND	ND	ND	ND	ND	ND	ND	ND	ND	ND	ND	ND	ND	ND
BdiBd21-3.2G0764900	Bradi2g59740	R	+	NR	+	0.507756	NR	0.507756	0.264791	-0.242965	0.000730982	0.279848	0.999733	10.8608	11.3673	10.3473	10.5819	0.0535601	0.0931251	0.0806313	0.155917	10.8646	10.8054	10.9123	11.4263	11.2599	11.4156	10.2903	10.4043	10.4249	10.5839	10.7368
BdiBd21-3.2G0765000	Bradi2g59750	NR	NR	NR	NR	NR	NR	0.304588	0.453871	0.149282	0.467601	0.303528	0.999733	7.10088	7.41672	6.83567	7.24994	0.368384	0.269188	0.0551674	0.360197	6.67603	7.295	7.33159	7.1976	7.33535	7.7172	6.79666	6.87468	7.14563	6.9534	7.65077
BdiBd21-3.2G0765100	Bradi2g59757	ND	ND	ND	ND	ND	ND	ND	ND	ND	ND	ND	ND	ND	ND	ND	ND	ND	ND	ND	ND	ND	ND	ND	ND	ND	ND	ND	ND	ND	ND	ND
BdiBd21-3.2G0765200	Bradi2g59770	NR	NR	NR	NR	NR	NR	-0.148588	-0.0422475	0.10634	0.544768	0.9236	0.999733	10.7619	10.6149	10.8422	10.8058	0.0555496	0.0574091	0.122441	0.0729713	10.78	10.8062	10.6996	10.5988	10.5672	10.6786	10.7556	10.9288	10.7221	10.8392	10.856
BdiBd21-3.2G0765300	Bradi2g59772	ND	ND	ND	ND	ND	ND	ND	ND	ND	ND	ND	ND	ND	ND	ND	ND	ND	ND	ND	ND	ND	ND	ND	ND	ND	ND	ND	ND	ND	ND	ND
BdiBd21-3.2G0765400	Bradi2g59775	ND	ND	ND	ND	ND	ND	ND	ND	ND	ND	ND	ND	ND	ND	ND	ND	ND	ND	ND	ND	ND	ND	ND	ND	ND	ND	ND	ND	ND	ND	ND
BdiBd21-3.2G0765500	Missing in Bd21	ND	ND	ND	ND	ND	ND	ND	ND	ND	ND	ND	ND	ND	ND	ND	ND	ND	ND	ND	ND	ND	ND	ND	ND	ND	ND	ND	ND	ND	ND	ND
BdiBd21-3.2G0765600	Bradi2g59790	ND	ND	ND	ND	ND	ND	ND	ND	ND	ND	ND	ND	ND	ND	ND	ND	ND	ND	ND	ND	ND	ND	ND	ND	ND	ND	ND	ND	ND	ND	ND
BdiBd21-3.2G0765700	Bradi2g59802	NR	NR	NR	NR	NR	NR	-0.29582	-0.374921	-0.079101	0.716112	0.700377	0.999733	6.75666	6.46961	6.49581	6.14526	0.589152	0.532268	0.445995	0.105481	6.22188	6.65991	7.3882	5.92868	6.48738	6.99277	6.81117	6.18044	6.23272	6.02812	6.17494
BdiBd21-3.2G0765800	Bradi2g59810	R	+	NR	+	1.07041	NR	1.07041	0.468822	-0.601592	6.65178e-06	0.229133	0.694148	12.32	13.387	11.3269	11.6856	0.427647	0.152448	0.615537	0.204471	12.5131	11.8299	12.6172	13.5418	13.237	13.3821	10.8916	11.7621	11.8055	11.4495	11.8019
BdiBd21-3.2G0765900	Bradi2g59816	ND	ND	ND	ND	ND	ND	ND	ND	ND	ND	ND	ND	ND	ND	ND	ND	ND	ND	ND	ND	ND	ND	ND	ND	ND	ND	ND	ND	ND	ND	ND
BdiBd21-3.2G0766000	Bradi2g59820	NR	NR	NR	NR	NR	NR	-0.0521611	-0.490178	-0.438017	0.959395	0.480672	0.999733	8.70006	8.70362	8.86893	8.33486	0.388376	0.210804	0.257794	0.629901	8.29063	8.74631	9.06324	8.73601	8.89635	8.47849	9.05122	8.68664	8.98792	8.28565	7.731
BdiBd21-3.2G0766100	Bradi2g59830	R	-	-	-	-2.77334	NR	-1.22357	-2.77334	-1.54976	0.0365929	7.73602e-07	0.428827	5.06036	3.68729	5.58083	3.11874	0.525149	1.02901	0.465492	0.736587	4.45421	5.37813	5.34874	4.16795	4.38801	2.5059	5.25168	5.90998	2.29438	3.71225	3.3496
BdiBd21-3.2G0766200	Bradi2g59836	NR	NR	NR	NR	NR	NR	0.156479	0.165622	0.0091433	0.763003	0.794103	0.999733	5.97577	6.13551	6.30716	6.54607	0.266532	0.120634	0.297162	0.135552	5.67833	6.19294	6.05603	5.99794	6.18536	6.22324	6.09703	6.51728	6.42531	6.69269	6.52022
BdiBd21-3.2G0766300	Bradi2g59840	NR	NR	NR	NR	NR	NR	-0.1404	0.0687062	0.209106	0.592406	0.87412	0.999733	11.5238	11.3813	11.2661	11.3208	0.183201	0.211835	0.128286	0.135527	11.7346	11.4343	11.4026	11.5458	11.4559	11.1423	11.3568	11.1754	11.4772	11.2472	11.2381
BdiBd21-3.2G0766400	Bradi2g59850	NR	NR	NR	NR	NR	NR	-0.262429	-0.200844	0.061586	0.510319	0.723945	0.999733	11.7902	11.5231	11.5295	11.2035	0.225384	0.0599928	0.305217	0.455468	12.0457	11.6194	11.7056	11.5824	11.5244	11.4624	11.7453	11.3137	11.2486	10.7271	11.6347
BdiBd21-3.2G0766500	Bradi2g59860	NR	NR	NR	NR	NR	NR	-0.326309	-0.188059	0.13825	0.580306	0.841623	0.999733	11.4097	11.0761	10.9759	10.6178	0.475341	0.455109	0.466657	0.498412	11.9304	11.2998	10.999	11.5087	11.1183	10.6014	11.3058	10.6459	10.6335	10.1117	11.1082
BdiBd21-3.2G0766600	Bradi2g59880	NR	NR	NR	NR	NR	NR	-0.212824	-0.130468	0.0823561	0.334488	0.710191	0.999733	10.3936	10.1798	10.4322	10.3112	0.074196	0.103083	0.0179795	0.0558521	10.3149	10.4623	10.4037	10.2411	10.2375	10.0608	10.4449	10.4195	10.3362	10.2472	10.3502
BdiBd21-3.2G0766700	Missing in Bd21	NR	NR	NR	NR	NR	NR	-0.550282	0.437321	0.987603	0.350838	0.569783	0.647589	5.10942	4.58752	5.2697	5.59203	0.411708	0.369846	0.351169	0.232292	5.4762	4.6641	5.18797	4.85597	4.16565	4.74093	5.02139	5.51801	5.32389	5.73207	5.72012
BdiBd21-3.2G0766800	Bradi2g59890	NR	NR	NR	NR	NR	NR	-0.284	-0.0804821	0.203517	0.259257	0.881321	0.999733	8.68195	8.40084	8.5879	8.50955	0.0848884	0.0418322	0.144358	0.0753213	8.77969	8.63942	8.62673	8.445	8.36181	8.39571	8.48582	8.68998	8.43726	8.58757	8.50382
BdiBd21-3.2G0766900	Bradi2g59900	NR	NR	NR	NR	NR	NR	-0.449835	-0.391276	0.0585594	0.599135	0.710809	0.999733	5.08922	4.64265	5.77489	5.28112	0.437651	0.673542	0.0490584	0.381071	4.61063	5.46907	5.18797	4.80534	3.90267	5.21995	5.80958	5.7402	5.72102	5.0702	5.05214
BdiBd21-3.2G0767000	Bradi2g59910	NR	NR	NR	NR	NR	NR	-0.171167	-0.0408182	0.130349	0.784705	0.968841	0.999733	5.58016	5.40264	5.46351	5.40692	0.201289	0.129561	0.240236	0.0154039	5.52945	5.40908	5.80196	5.52152	5.42184	5.26454	5.29363	5.63338	5.39256	5.42319	5.40502
BdiBd21-3.2G0767100	Bradi2g59920	NR	NR	NR	NR	NR	NR	0.294082	-0.28981	-0.583893	0.40792	0.518838	0.662447	9.75844	10.0752	9.69364	9.3836	0.406616	0.0787867	0.0337676	0.129831	9.34326	9.77613	10.1559	9.9965	10.075	10.1541	9.71752	9.66977	9.53349	9.3111	9.3062
BdiBd21-3.2G0767200	Bradi2g59930	R	+	+	+	1.42213	NR	0.96432	1.42213	0.457811	2.25662e-08	1.25474e-12	0.702184	9.41202	10.3805	9.22013	10.6322	0.140864	0.0408707	0.256253	0.171272	9.54582	9.26502	9.42521	10.4189	10.3376	10.3849	9.03894	9.40133	10.4362	10.753	10.7073
BdiBd21-3.2G0767300	Bradi2g59933	ND	ND	ND	ND	ND	ND	ND	ND	ND	ND	ND	ND	ND	ND	ND	ND	ND	ND	ND	ND	ND	ND	ND	ND	ND	ND	ND	ND	ND	ND	ND
BdiBd21-3.2G0767400	Bradi2g59937	NR	NR	NR	NR	NR	NR	-0.0168062	0.124847	0.141653	0.970736	0.74785	0.999733	10.1827	10.1683	10.1569	10.3036	0.164106	0.0950233	0.114006	0.0270717	10.1462	10.362	10.04	10.2705	10.1516	10.0827	10.2375	10.0763	10.3054	10.2757	10.3297
BdiBd21-3.2G0767500	Bradi2g59950	NR	NR	NR	NR	NR	NR	-0.220958	-0.0276453	0.193313	0.575817	0.972035	0.999733	8.50982	8.29837	8.36461	8.26957	0.254474	0.0115578	0.10642	0.246677	8.7988	8.31921	8.41147	8.3017	8.28551	8.30789	8.43986	8.28936	8.10516	8.15033	8.55321
BdiBd21-3.2G0767600	Bradi2g59960	NR	NR	NR	NR	NR	NR	0.209643	-0.00839664	-0.218039	0.653079	0.992425	0.999733	9.00319	9.23558	8.81667	8.782	0.361577	0.161519	0.0293284	0.183283	8.60468	9.09459	9.31029	9.42208	9.14269	9.14196	8.8374	8.79593	8.99069	8.70813	8.64718
BdiBd21-3.2G0767700	Bradi2g59964	ND	ND	ND	ND	ND	ND	ND	ND	ND	ND	ND	ND	ND	ND	ND	ND	ND	ND	ND	ND	ND	ND	ND	ND	ND	ND	ND	ND	ND	ND	ND
BdiBd21-3.2G0767800	Missing in Bd21	ND	ND	ND	ND	ND	ND	ND	ND	ND	ND	ND	ND	ND	ND	ND	ND	ND	ND	ND	ND	ND	ND	ND	ND	ND	ND	ND	ND	ND	ND	ND
BdiBd21-3.2G0767900	Bradi2g59970	ND	ND	ND	ND	ND	ND	ND	ND	ND	ND	ND	ND	ND	ND	ND	ND	ND	ND	ND	ND	ND	ND	ND	ND	ND	ND	ND	ND	ND	ND	ND
BdiBd21-3.2G0768000	Bradi2g59980	ND	ND	ND	ND	ND	ND	ND	ND	ND	ND	ND	ND	ND	ND	ND	ND	ND	ND	ND	ND	ND	ND	ND	ND	ND	ND	ND	ND	ND	ND	ND
BdiBd21-3.2G0768100	Bradi2g59990	ND	ND	ND	ND	ND	ND	ND	ND	ND	ND	ND	ND	ND	ND	ND	ND	ND	ND	ND	ND	ND	ND	ND	ND	ND	ND	ND	ND	ND	ND	ND
BdiBd21-3.2G0768200	Bradi2g60000	NR	NR	NR	NR	NR	NR	-0.302317	-0.313592	-0.0112745	0.117719	0.168043	0.999733	10.3185	10.0202	10.5014	10.1974	0.348747	0.18105	0.379368	0.172854	10.665	10.3229	9.96752	10.1778	10.0602	9.82243	10.7697	10.2331	10.3621	10.2126	10.0174
BdiBd21-3.2G0768300	Bradi2g60010	R	NR	-	-	-0.486278	NR	-0.082639	-0.486278	-0.403639	0.830183	0.0330108	0.775408	10.1265	10.05	9.86861	9.42232	0.160157	0.125326	0.135995	0.168766	9.94167	10.2143	10.2236	10.1323	10.1118	9.90574	9.96477	9.77245	9.50469	9.53408	9.22818
BdiBd21-3.2G0768400	Bradi2g60020	R	NR	-	-	-0.950293	NR	-0.346418	-0.950293	-0.603875	0.527833	0.0396463	0.996144	5.62439	5.29766	5.4415	4.56117	0.36073	0.0693214	0.163945	0.174211	5.2088	5.80788	5.85648	5.31989	5.35314	5.21995	5.55743	5.32558	4.66727	4.65614	4.36012
BdiBd21-3.2G0768500	Bradi2g60030	R	+	+	+	1.0681	NR	0.818189	1.0681	0.249915	0.00594331	0.00124563	0.999733	6.75202	7.57422	6.76497	7.78004	0.114982	0.357596	0.504669	0.458117	6.69945	6.67273	6.88389	7.92866	7.58046	7.21355	7.12182	6.40811	8.29202	7.63928	7.40882
BdiBd21-3.2G0768600	Bradi2g60050	NR	NR	NR	NR	NR	NR	-0.111974	-0.257826	-0.145853	0.872714	0.716783	0.999733	5.40777	5.29162	5.5418	5.17724	0.23182	0.147722	0.129512	0.320007	5.55536	5.14058	5.52738	5.45739	5.24352	5.17393	5.45022	5.63338	5.35863	4.80775	5.36535
BdiBd21-3.2G0768700	Bradi2g60057	NR	NR	NR	NR	NR	NR	0.131187	-0.0528086	-0.183995	0.719601	0.924345	0.999733	7.99604	8.12695	8.19885	8.15658	0.0442728	0.0405978	0.0194338	0.107798	7.98232	7.96025	8.04555	8.08007	8.15031	8.15046	8.1851	8.21259	8.17992	8.25079	8.03902
BdiBd21-3.2G0768800	Bradi2g60070	R	-	NR	-	-0.633842	NR	-0.633842	-0.208572	0.42527	0.0335491	0.733022	0.999733	9.14949	8.54348	10.0019	9.74238	0.315817	0.185227	0.304559	0.277027	8.90587	9.03631	9.50631	8.71902	8.56154	8.34988	10.2172	9.78654	10.0622	9.57869	9.58622
BdiBd21-3.2G0768900	Bradi2g60080	NR	NR	NR	NR	NR	NR	-0.251576	0.313614	0.565191	0.81891	0.784334	0.999733	4.33437	4.08931	5.07704	5.19676	0.357794	0.171337	0.474604	0.735439	4.07891	4.18091	4.7433	3.90494	4.24364	4.11936	5.41264	4.74145	5.74748	4.36158	5.48123
BdiBd21-3.2G0769000	Bradi2g60090	NR	NR	NR	NR	NR	NR	-0.0221957	0.0737782	0.0959738	0.968252	0.900391	0.999733	8.19246	8.17119	8.24908	8.31148	0.148659	0.193882	0.130263	0.124795	8.17007	8.05626	8.35104	7.99792	8.13504	8.3806	8.15697	8.34119	8.204	8.44835	8.28209
BdiBd21-3.2G0769100	Bradi2g60097	NR	NR	NR	NR	NR	NR	-0.202959	-0.0743904	0.128568	0.464181	0.88384	0.999733	9.34156	9.1433	9.38788	9.30466	0.136027	0.108214	0.141863	0.176719	9.21911	9.48798	9.31759	9.11686	9.05076	9.26229	9.28757	9.48819	9.20633	9.19898	9.50868
BdiBd21-3.2G0769200	Bradi2g60110	R	NR	+	+	0.611332	NR	0.114156	0.611332	0.497176	0.717525	0.00122314	0.385662	10.4549	10.564	10.2589	10.8753	0.155906	0.277094	0.0461941	0.14363	10.6166	10.4428	10.3055	10.7956	10.6393	10.257	10.2916	10.2263	11.0376	10.8237	10.7647
BdiBd21-3.2G0769300	Bradi2g60120	R	-	NR	-	-0.440188	NR	-0.440188	-0.119	0.321188	0.010184	0.761676	0.897251	10.2169	9.77297	10.2575	10.1517	0.061232	0.106292	0.0802306	0.140354	10.1462	10.25	10.2544	9.78091	9.87506	9.66292	10.2008	10.3143	10.0356	10.1117	10.3077
BdiBd21-3.2G0769400	Bradi2g60130	ND	ND	ND	ND	ND	ND	ND	ND	ND	ND	ND	ND	ND	ND	ND	ND	ND	ND	ND	ND	ND	ND	ND	ND	ND	ND	ND	ND	ND	ND	ND
BdiBd21-3.2G0769500	Bradi2g60140	NR	NR	NR	NR	NR	NR	-0.0312521	0.0376059	0.068858	0.934444	0.936271	0.999733	9.98121	9.95027	10.0073	10.0003	0.185717	0.191197	0.293342	0.0823346	9.91566	9.83716	10.1908	9.80688	9.87659	10.1673	9.79989	10.2147	9.95704	9.94863	10.0953
BdiBd21-3.2G0769600	Bradi2g60143	NR	NR	NR	NR	NR	NR	0.349207	0.373613	0.0244052	0.0940632	0.137131	0.999733	9.30587	9.65553	9.14103	9.4699	0.266563	0.169496	0.140025	0.146805	9.13572	9.16882	9.61308	9.64537	9.49134	9.82987	9.04202	9.24004	9.30316	9.52681	9.57973
BdiBd21-3.2G0769700	Bradi2g60146	ND	ND	ND	ND	ND	ND	ND	ND	ND	ND	ND	ND	ND	ND	ND	ND	ND	ND	ND	ND	ND	ND	ND	ND	ND	ND	ND	ND	ND	ND	ND
BdiBd21-3.2G0769800	Bradi2g60150	NR	NR	NR	NR	NR	NR	0.228498	-0.045357	-0.273855	0.375193	0.931445	0.999733	12.3645	12.5942	12.2722	12.2589	0.0671584	0.0902641	0.242458	0.144755	12.4339	12.2998	12.3599	12.63	12.661	12.4915	12.1007	12.4436	12.1323	12.4167	12.2278
BdiBd21-3.2G0769900	Bradi2g60155	ND	ND	ND	ND	ND	ND	ND	ND	ND	ND	ND	ND	ND	ND	ND	ND	ND	ND	ND	ND	ND	ND	ND	ND	ND	ND	ND	ND	ND	ND	ND
BdiBd21-3.2G0770000	Missing in Bd21	NR	NR	NR	NR	NR	NR	-0.455388	-0.114124	0.341265	0.307966	0.894246	0.999733	5.78743	5.34056	6.16665	6.04288	0.201061	0.194019	0.0984474	0.213385	5.55536	5.89793	5.90901	5.12725	5.3879	5.50653	6.09703	6.23626	6.28785	5.94332	5.89747
BdiBd21-3.2G0770100	Missing in Bd21	R	NR	-	-	-1.77928	-	-0.394751	-1.77928	-1.38453	0.223711	6.26548e-13	0.00164402	12.2679	11.8964	12.2332	10.5293	0.783069	0.358695	0.604338	0.311433	12.9395	12.4564	11.4078	12.1964	11.9937	11.4991	12.6605	11.8058	10.5784	10.8133	10.1962
BdiBd21-3.2G0770200	Bradi1g42753	ND	ND	ND	ND	ND	ND	ND	ND	ND	ND	ND	ND	ND	ND	ND	ND	ND	ND	ND	ND	ND	ND	ND	ND	ND	ND	ND	ND	ND	ND	ND
BdiBd21-3.2G0770300	Bradi2g60170	ND	ND	ND	ND	ND	ND	ND	ND	ND	ND	ND	ND	ND	ND	ND	ND	ND	ND	ND	ND	ND	ND	ND	ND	ND	ND	ND	ND	ND	ND	ND
BdiBd21-3.2G0770400	Bradi2g60180	NR	NR	NR	NR	NR	NR	-0.10586	-0.282025	-0.176166	0.851811	0.595113	0.999733	6.63905	6.52223	6.68121	6.41552	0.108277	0.342107	0.10067	0.0455577	6.60339	6.55311	6.76066	6.12722	6.72344	6.71604	6.61002	6.75239	6.37529	6.40628	6.46499
BdiBd21-3.2G0770500	Bradi2g60190	NR	NR	NR	NR	NR	NR	0.34613	-0.121871	-0.468001	0.663428	0.923702	0.999733	9.62981	10.0052	9.67916	9.59026	0.680787	0.526267	0.487126	0.238479	8.9134	9.70776	10.2683	9.44086	10.0922	10.4826	10.0236	9.33471	9.85882	9.40328	9.50868
BdiBd21-3.2G0770600	Missing in Bd21	ND	ND	ND	ND	ND	ND	ND	ND	ND	ND	ND	ND	ND	ND	ND	ND	ND	ND	ND	ND	ND	ND	ND	ND	ND	ND	ND	ND	ND	ND	ND
BdiBd21-3.2G0770700	Bradi2g60210	NR	NR	NR	NR	NR	NR	0.276317	-0.157524	-0.433842	0.729526	0.894669	0.999733	9.63174	9.94095	9.85592	9.73817	0.548816	0.365096	0.61431	0.296828	9.04949	9.7062	10.1395	9.53319	10.0521	10.2375	10.2903	9.42154	10.0806	9.58044	9.55349
BdiBd21-3.2G0770800	Missing in Bd21	NR	NR	NR	NR	NR	NR	0.55749	-0.103073	-0.660562	0.382272	0.935908	0.999733	6.11856	6.68571	6.59949	6.60255	0.373465	0.330374	0.819408	0.424423	5.70171	6.42267	6.2313	6.40733	7.05079	6.59903	7.1789	6.02008	7.08468	6.43762	6.28534
BdiBd21-3.2G0770900	Bradi2g60230	R	-	-	-	-0.794134	NR	-0.794134	-0.711129	0.0830057	0.00455575	0.0351004	0.999733	8.95664	8.19458	9.05099	8.30217	0.553058	0.174311	0.274982	0.180575	9.461	9.04372	8.36521	8.36861	8.19516	8.01999	9.24543	8.85655	8.37073	8.09735	8.43842
BdiBd21-3.2G0771000	Missing in Bd21	NR	NR	NR	NR	NR	NR	-0.23171	-0.190195	0.041515	0.677351	0.81231	0.999733	7.39733	7.18083	7.44838	7.19219	0.325358	0.122112	0.287737	0.28991	7.68077	7.04206	7.46916	7.25531	7.0399	7.24727	7.65184	7.24492	6.8606	7.39775	7.31823
BdiBd21-3.2G0771100	Missing in Bd21	ND	ND	ND	ND	ND	ND	ND	ND	ND	ND	ND	ND	ND	ND	ND	ND	ND	ND	ND	ND	ND	ND	ND	ND	ND	ND	ND	ND	ND	ND	ND
BdiBd21-3.2G0771200	Bradi2g60250	ND	ND	ND	ND	ND	ND	ND	ND	ND	ND	ND	ND	ND	ND	ND	ND	ND	ND	ND	ND	ND	ND	ND	ND	ND	ND	ND	ND	ND	ND	ND
BdiBd21-3.2G0771300	Missing in Bd21	NR	NR	NR	NR	NR	NR	-0.0619039	-0.32391	-0.262006	0.943914	0.690935	0.999733	5.65924	5.5978	5.569	5.28981	0.288972	0.325399	0.167977	0.211687	5.97555	5.40908	5.59307	5.39028	5.97283	5.43029	5.45022	5.68778	5.45811	5.35917	5.05214
BdiBd21-3.2G0771400	Bradi2g60251	ND	ND	ND	ND	ND	ND	ND	ND	ND	ND	ND	ND	ND	ND	ND	ND	ND	ND	ND	ND	ND	ND	ND	ND	ND	ND	ND	ND	ND	ND	ND
BdiBd21-3.2G0771500	Bradi2g60260	ND	ND	ND	ND	ND	ND	ND	ND	ND	ND	ND	ND	ND	ND	ND	ND	ND	ND	ND	ND	ND	ND	ND	ND	ND	ND	ND	ND	ND	ND	ND
BdiBd21-3.2G0771600	Bradi2g60270	ND	ND	ND	ND	ND	ND	ND	ND	ND	ND	ND	ND	ND	ND	ND	ND	ND	ND	ND	ND	ND	ND	ND	ND	ND	ND	ND	ND	ND	ND	ND
BdiBd21-3.2G0771700	Bradi2g60281	ND	ND	ND	ND	ND	ND	ND	ND	ND	ND	ND	ND	ND	ND	ND	ND	ND	ND	ND	ND	ND	ND	ND	ND	ND	ND	ND	ND	ND	ND	ND
BdiBd21-3.2G0771800	Bradi2g60290	NR	NR	NR	NR	NR	NR	0.204541	0.238305	0.0337646	0.719685	0.735043	0.999733	6.17279	6.38131	6.15049	6.43185	0.397296	0.0819145	0.04236	0.24955	5.72472	6.4821	6.31155	6.47367	6.31746	6.3528	6.12053	6.18044	6.15579	6.49833	6.64142
BdiBd21-3.2G0771900	Bradi2g60300	NR	NR	NR	NR	NR	NR	0.0596152	0.220351	0.160736	0.85451	0.380386	0.999733	9.85613	9.91577	9.85109	10.0573	0.0708504	0.145021	0.129821	0.0966363	9.78354	9.85974	9.9251	9.79881	9.87046	10.078	9.75929	9.94289	9.98789	10.0164	10.1677
BdiBd21-3.2G0772000	Bradi2g60306	ND	ND	ND	ND	ND	ND	ND	ND	ND	ND	ND	ND	ND	ND	ND	ND	ND	ND	ND	ND	ND	ND	ND	ND	ND	ND	ND	ND	ND	ND	ND
BdiBd21-3.2G0772100	Bradi2g60310	R	+	NR	+	0.394314	NR	0.394314	-0.0813128	-0.475627	0.0304641	0.861027	0.444361	11.0396	11.439	10.8102	10.7261	0.264945	0.0590204	0.0997821	0.0479511	10.7984	10.9972	11.3232	11.3811	11.4369	11.4991	10.7396	10.8807	10.6755	10.7708	10.7319
BdiBd21-3.2G0772200	Bradi2g60317	NR	NR	NR	NR	NR	NR	-0.0266434	-0.104596	-0.0779523	0.979526	0.918323	0.999733	5.7863	5.76424	6.09142	5.92935	0.317517	0.318212	0.289205	0.230341	5.44883	5.83093	6.07914	5.61266	5.55016	6.12991	6.29592	5.88692	6.19477	5.78176	5.81152
BdiBd21-3.2G0772300	Bradi2g60324	ND	ND	ND	ND	ND	ND	ND	ND	ND	ND	ND	ND	ND	ND	ND	ND	ND	ND	ND	ND	ND	ND	ND	ND	ND	ND	ND	ND	ND	ND	ND
BdiBd21-3.2G0772400	Bradi2g60331	NR	NR	NR	NR	NR	NR	-0.616602	-0.0870711	0.52953	0.245392	0.942009	0.999733	5.79364	5.19038	5.85581	5.82775	0.460513	0.339364	0.0919692	0.429274	5.27265	5.96196	6.14632	4.95218	5.04001	5.57894	5.92084	5.79078	5.69406	6.30796	5.48123
BdiBd21-3.2G0772500	Bradi2g60340	NR	NR	NR	NR	NR	NR	-0.650265	-0.216837	0.433428	0.0597242	0.764703	0.999733	7.6597	7.01824	7.509	7.46386	0.397121	0.232376	0.438644	0.473887	7.29907	8.0853	7.59474	6.77929	7.24343	7.032	7.81917	7.19883	7.58771	7.86353	6.94035
BdiBd21-3.2G0772600	Bradi2g60350	NR	NR	NR	NR	NR	NR	-0.0469933	-0.094791	-0.0477976	0.901385	0.82584	0.999733	10.036	9.98895	10.1157	10.0043	0.11074	0.106588	0.0629831	0.0207228	10.1589	10.0049	9.94411	9.93013	9.92474	10.112	10.1603	10.0712	10.0249	10.0046	9.98342
BdiBd21-3.2G0772700	Bradi2g60357	NR	NR	NR	NR	NR	NR	-0.0253721	-0.133582	-0.10821	0.978343	0.882615	0.999733	5.96794	5.94445	6.43125	6.28149	0.263321	0.266212	0.0557582	0.232642	5.67833	6.19294	6.03254	6.06403	5.63942	6.12991	6.47067	6.39182	6.48943	6.32482	6.03023
BdiBd21-3.2G0772800	Bradi2g60370	NR	NR	NR	NR	NR	NR	-0.0141285	-0.00406623	0.0100623	0.980667	0.995166	0.999733	8.46593	8.44988	8.36752	8.37305	0.169911	0.180989	0.160905	0.158308	8.63839	8.29869	8.46069	8.36861	8.65726	8.32378	8.48129	8.25374	8.52017	8.39347	8.20553
BdiBd21-3.2G0772900	Bradi2g60380	NR	NR	NR	NR	NR	NR	0.082896	0.234105	0.151209	0.789844	0.352834	0.999733	10.5334	10.6178	10.4349	10.6457	0.0788164	0.0679751	0.0562007	0.0929807	10.6027	10.55	10.4477	10.694	10.5634	10.596	10.3952	10.4747	10.6806	10.5403	10.7162
BdiBd21-3.2G0773000	Bradi2g60390	NR	NR	NR	NR	NR	NR	-0.11543	-0.223775	-0.108345	0.762901	0.548867	0.999733	8.71687	8.59727	8.73331	8.53201	0.129304	0.224208	0.0308282	0.116584	8.86502	8.65887	8.62673	8.70528	8.74703	8.3395	8.71152	8.75511	8.64153	8.54504	8.40945
BdiBd21-3.2G0773100	Bradi2g60395	ND	ND	ND	ND	ND	ND	ND	ND	ND	ND	ND	ND	ND	ND	ND	ND	ND	ND	ND	ND	ND	ND	ND	ND	ND	ND	ND	ND	ND	ND	ND
BdiBd21-3.2G0773200	Bradi2g60400	NR	NR	NR	NR	NR	NR	0.108543	0.0983622	-0.0101806	0.763138	0.841623	0.999733	10.7765	10.8924	10.8529	10.9386	0.246325	0.0535838	0.0812498	0.100784	10.5113	10.8199	10.9982	10.8458	10.8804	10.9509	10.7954	10.9103	11.055	10.8782	10.8826
BdiBd21-3.2G0773300	Bradi2g60409	NR	NR	NR	NR	NR	NR	-0.277236	0.471426	0.748661	0.351886	0.0986861	0.171524	14.0844	13.8192	13.8504	14.2714	0.263582	0.0824741	0.351008	0.234847	14.2686	13.7825	14.202	13.7793	13.7644	13.9141	13.6022	14.0986	14.0126	14.3308	14.4709
BdiBd21-3.2G0773400	Missing in Bd21	NR	NR	NR	NR	NR	NR	0.374093	0.18177	-0.192322	0.425822	0.828968	0.999733	5.19279	5.57401	5.3258	5.52117	0.322306	0.151698	0.228925	0.227913	4.8387	5.46907	5.27059	5.45739	5.51913	5.74551	5.16392	5.48767	5.35863	5.42319	5.78169
BdiBd21-3.2G0773500	Missing in Bd21	NR	NR	NR	NR	NR	NR	-0.406794	0.0777013	0.484495	0.268846	0.92055	0.953985	7.42722	7.0364	7.50079	7.65796	0.593037	0.322923	0.578187	0.251935	7.93377	7.573	6.77489	7.03135	7.36182	6.71604	7.90963	7.09195	7.90226	7.67259	7.39903
BdiBd21-3.2G0773600	Missing in Bd21	NR	NR	NR	NR	NR	NR	-0.367993	-0.126884	0.241109	0.403026	0.879545	0.999733	10.1572	9.8205	9.92246	9.79365	0.615784	0.353824	0.084934	0.10865	10.6937	10.2932	9.48483	10.1362	9.88726	9.43805	9.98252	9.8624	9.74524	9.71761	9.91809
BdiBd21-3.2G0773700	Missing in Bd21	ND	ND	ND	ND	ND	ND	ND	ND	ND	ND	ND	ND	ND	ND	ND	ND	ND	ND	ND	ND	ND	ND	ND	ND	ND	ND	ND	ND	ND	ND	ND
BdiBd21-3.2G0773800	Bradi2g60430	ND	ND	ND	ND	ND	ND	ND	ND	ND	ND	ND	ND	ND	ND	ND	ND	ND	ND	ND	ND	ND	ND	ND	ND	ND	ND	ND	ND	ND	ND	ND
BdiBd21-3.2G0773900	Bradi2g60434	NR	NR	NR	NR	NR	NR	-0.03801	-0.0328552	0.00515482	0.941399	0.962462	0.999733	8.56359	8.51466	8.58866	8.57449	0.0781832	0.345648	0.0762365	0.0868147	8.47497	8.59299	8.62281	8.11686	8.68548	8.74164	8.53475	8.64257	8.54678	8.50492	8.67178
BdiBd21-3.2G0774000	Bradi2g60441	NR	NR	NR	NR	NR	NR	0.283404	-1.02467	-1.30808	0.751932	0.103694	0.427521	9.11015	9.38656	9.44285	8.52413	0.0787502	0.759219	0.245466	0.970046	9.17385	9.1345	9.0221	9.95792	9.67672	8.52506	9.26928	9.61643	9.32967	8.79539	7.44733
BdiBd21-3.2G0774100	Bradi2g60445	NR	NR	NR	NR	NR	NR	-0.430395	0.0889227	0.519318	0.467754	0.938612	0.999733	6.20331	5.72566	6.1444	6.21475	0.116092	0.684272	0.0311432	0.324743	6.10396	6.17505	6.33093	5.24589	5.42184	6.50923	6.16642	6.12238	5.84872	6.46829	6.32724
BdiBd21-3.2G0774200	Missing in Bd21	ND	ND	ND	ND	ND	ND	ND	ND	ND	ND	ND	ND	ND	ND	ND	ND	ND	ND	ND	ND	ND	ND	ND	ND	ND	ND	ND	ND	ND	ND	ND
BdiBd21-3.2G0774300	Bradi2g60450	R	NR	-	-	-0.378156	NR	-0.187219	-0.378156	-0.190937	0.403483	0.0493211	0.999733	10.6805	10.4925	10.5875	10.293	0.162657	0.187407	0.074064	0.150703	10.5657	10.8667	10.6092	10.3849	10.7089	10.3837	10.5351	10.6399	10.1203	10.3982	10.3603
BdiBd21-3.2G0774400	Missing in Bd21	ND	ND	ND	ND	ND	ND	ND	ND	ND	ND	ND	ND	ND	ND	ND	ND	ND	ND	ND	ND	ND	ND	ND	ND	ND	ND	ND	ND	ND	ND	ND
BdiBd21-3.2G0774500	Bradi2g60456	ND	ND	ND	ND	ND	ND	ND	ND	ND	ND	ND	ND	ND	ND	ND	ND	ND	ND	ND	ND	ND	ND	ND	ND	ND	ND	ND	ND	ND	ND	ND
BdiBd21-3.2G0774600	Missing in Bd21	ND	ND	ND	ND	ND	ND	ND	ND	ND	ND	ND	ND	ND	ND	ND	ND	ND	ND	ND	ND	ND	ND	ND	ND	ND	ND	ND	ND	ND	ND	ND
BdiBd21-3.2G0774700	Missing in Bd21	ND	ND	ND	ND	ND	ND	ND	ND	ND	ND	ND	ND	ND	ND	ND	ND	ND	ND	ND	ND	ND	ND	ND	ND	ND	ND	ND	ND	ND	ND	ND
BdiBd21-3.2G0774800	Bradi2g60464	NR	NR	NR	NR	NR	NR	-0.036477	-0.348347	-0.31187	0.941514	0.265415	0.999733	8.31059	8.27536	8.38841	8.00457	0.0584743	0.0671063	0.20262	0.178817	8.24361	8.35144	8.33673	8.32884	8.20006	8.2972	8.24514	8.53169	8.12042	7.79863	8.09466
BdiBd21-3.2G0774900	Bradi2g60470	NR	NR	NR	NR	NR	NR	0.137547	-0.121926	-0.259473	0.704429	0.809711	0.999733	9.07393	9.20773	8.90553	8.79547	0.176132	0.252428	0.0370461	0.0693287	9.15914	9.19125	8.8714	9.4777	9.16791	8.97757	8.87934	8.93173	8.87545	8.75242	8.75856
BdiBd21-3.2G0775000	Bradi2g60480	NR	NR	NR	NR	NR	NR	0.724133	-0.525674	-1.24981	0.488056	0.7353	0.923059	4.00502	4.58964	4.5843	4.23661	0.245234	0.927411	0.734207	0.792156	3.76046	4.25092	4.00366	5.52152	4.58063	3.66676	4.06514	5.10346	4.87354	4.48671	3.3496
BdiBd21-3.2G0775100	Bradi2g60490	NR	NR	NR	NR	NR	NR	0.802158	-0.540428	-1.34259	0.523438	0.793628	0.973162	9.22318	9.97322	9.72637	9.50466	0.294673	1.16728	1.04316	1.21609	8.96987	9.54658	9.1531	10.9615	10.2728	8.68535	8.98874	10.464	10.7444	9.45588	8.3137
BdiBd21-3.2G0775200	Bradi2g60497	NR	NR	NR	NR	NR	NR	0.633445	0.608396	-0.0250496	0.090681	0.204802	0.999733	6.34255	6.97117	6.22557	6.64776	0.53363	0.304658	0.115835	0.467356	6.13865	5.94093	6.94806	6.68443	6.93803	7.29104	6.14366	6.30747	6.90828	6.10821	6.92679
BdiBd21-3.2G0775300	Bradi2g60503	NR	NR	NR	NR	NR	NR	0.474793	0.768933	0.294139	0.540887	0.418013	0.999733	4.99594	5.43763	3.89849	4.825	0.703307	0.693401	0.402643	0.646688	5.36343	5.43939	4.18502	6.20739	5.24352	4.86196	3.61378	4.1832	5.05397	5.32606	4.09498
BdiBd21-3.2G0775400	Bradi2g60510	NR	NR	NR	NR	NR	NR	-0.0409221	0.183863	0.224785	0.959156	0.80679	0.999733	6.04057	6.00121	6.31194	6.34802	0.0283197	0.329269	0.00631933	0.444962	6.05032	6.06273	6.00867	6.28334	5.63942	6.08088	6.31641	6.30747	6.76021	5.87629	6.40755
BdiBd21-3.2G0775500	Bradi2g60515	ND	ND	ND	ND	ND	ND	ND	ND	ND	ND	ND	ND	ND	ND	ND	ND	ND	ND	ND	ND	ND	ND	ND	ND	ND	ND	ND	ND	ND	ND	ND
BdiBd21-3.2G0775600	Missing in Bd21	ND	ND	ND	ND	ND	ND	ND	ND	ND	ND	ND	ND	ND	ND	ND	ND	ND	ND	ND	ND	ND	ND	ND	ND	ND	ND	ND	ND	ND	ND	ND
BdiBd21-3.2G0775700	Bradi2g60530	NR	NR	NR	NR	NR	NR	-0.388215	-1.22364	-0.835428	0.727682	0.150246	0.999733	4.85558	4.34848	4.77437	3.79401	0.331162	1.00173	0.628502	0.562552	4.79588	5.21253	4.55833	5.04237	4.80299	3.20007	4.32995	5.21879	4.4265	3.60592	3.3496
BdiBd21-3.2G0775800	Missing in Bd21	ND	ND	ND	ND	ND	ND	ND	ND	ND	ND	ND	ND	ND	ND	ND	ND	ND	ND	ND	ND	ND	ND	ND	ND	ND	ND	ND	ND	ND	ND	ND
BdiBd21-3.2G0775900	Bradi2g60534	ND	ND	ND	ND	ND	ND	ND	ND	ND	ND	ND	ND	ND	ND	ND	ND	ND	ND	ND	ND	ND	ND	ND	ND	ND	ND	ND	ND	ND	ND	ND
BdiBd21-3.2G0776000	Bradi2g60536	ND	ND	ND	ND	ND	ND	ND	ND	ND	ND	ND	ND	ND	ND	ND	ND	ND	ND	ND	ND	ND	ND	ND	ND	ND	ND	ND	ND	ND	ND	ND
BdiBd21-3.2G0776100	Bradi2g60537	NR	NR	NR	NR	NR	NR	0.0156221	0.0193304	0.00370833	0.977584	0.976567	0.999733	8.86184	8.87139	8.95384	8.90754	0.0909125	0.216192	0.169683	0.228768	8.85724	8.77332	8.95497	9.02858	8.62484	8.96073	8.83385	9.07382	8.69349	8.88052	9.14862
BdiBd21-3.2G0776200	Bradi2g60538	ND	ND	ND	ND	ND	ND	ND	ND	ND	ND	ND	ND	ND	ND	ND	ND	ND	ND	ND	ND	ND	ND	ND	ND	ND	ND	ND	ND	ND	ND	ND
BdiBd21-3.2G0776300	Bradi2g60539	ND	ND	ND	ND	ND	ND	ND	ND	ND	ND	ND	ND	ND	ND	ND	ND	ND	ND	ND	ND	ND	ND	ND	ND	ND	ND	ND	ND	ND	ND	ND
BdiBd21-3.2G0776400	Bradi2g60540	ND	ND	ND	ND	ND	ND	ND	ND	ND	ND	ND	ND	ND	ND	ND	ND	ND	ND	ND	ND	ND	ND	ND	ND	ND	ND	ND	ND	ND	ND	ND
BdiBd21-3.2G0776500	Bradi2g60541	ND	ND	ND	ND	ND	ND	ND	ND	ND	ND	ND	ND	ND	ND	ND	ND	ND	ND	ND	ND	ND	ND	ND	ND	ND	ND	ND	ND	ND	ND	ND
BdiBd21-3.2G0776600	Bradi2g60543	NR	NR	NR	NR	NR	NR	-0.423664	0.103204	0.526867	0.194322	0.89112	0.863377	6.78186	6.36468	6.34184	6.41856	0.223852	0.153946	0.0486025	0.316534	7.0394	6.63394	6.67225	6.50573	6.38785	6.20046	6.37621	6.30747	6.70728	6.46829	6.0801
BdiBd21-3.2G0776700	Bradi2g60544	ND	ND	ND	ND	ND	ND	ND	ND	ND	ND	ND	ND	ND	ND	ND	ND	ND	ND	ND	ND	ND	ND	ND	ND	ND	ND	ND	ND	ND	ND	ND
BdiBd21-3.2G0776800	Bradi2g60545	ND	ND	ND	ND	ND	ND	ND	ND	ND	ND	ND	ND	ND	ND	ND	ND	ND	ND	ND	ND	ND	ND	ND	ND	ND	ND	ND	ND	ND	ND	ND
BdiBd21-3.2G0776900	Bradi2g60542	ND	ND	ND	ND	ND	ND	ND	ND	ND	ND	ND	ND	ND	ND	ND	ND	ND	ND	ND	ND	ND	ND	ND	ND	ND	ND	ND	ND	ND	ND	ND
BdiBd21-3.2G0777000	Bradi2g60546	ND	ND	ND	ND	ND	ND	ND	ND	ND	ND	ND	ND	ND	ND	ND	ND	ND	ND	ND	ND	ND	ND	ND	ND	ND	ND	ND	ND	ND	ND	ND
BdiBd21-3.2G0777100	Bradi2g60548	ND	ND	ND	ND	ND	ND	ND	ND	ND	ND	ND	ND	ND	ND	ND	ND	ND	ND	ND	ND	ND	ND	ND	ND	ND	ND	ND	ND	ND	ND	ND
BdiBd21-3.2G0777200	Bradi2g60554	NR	NR	NR	NR	NR	NR	-0.172483	-0.305526	-0.133044	0.768317	0.592608	0.999733	6.60047	6.42868	6.99064	6.63771	0.138609	0.276231	0.0668578	0.273089	6.69945	6.65991	6.44206	6.14769	6.43847	6.69989	7.03791	6.94336	6.76021	6.32482	6.8281
BdiBd21-3.2G0777300	Bradi2g60557	ND	ND	ND	ND	ND	ND	ND	ND	ND	ND	ND	ND	ND	ND	ND	ND	ND	ND	ND	ND	ND	ND	ND	ND	ND	ND	ND	ND	ND	ND	ND
BdiBd21-3.2G0777400	Bradi2g60570	ND	ND	ND	ND	ND	ND	ND	ND	ND	ND	ND	ND	ND	ND	ND	ND	ND	ND	ND	ND	ND	ND	ND	ND	ND	ND	ND	ND	ND	ND	ND
BdiBd21-3.2G0777500	Bradi2g60580	R	-	NR	-	-1.05108	NR	-1.05108	-0.652469	0.398607	0.000247029	0.0859359	0.999733	7.43984	6.39026	7.64547	7.02444	0.191069	0.360141	0.430028	0.381928	7.61455	7.2358	7.46916	6.39025	6.7504	6.03012	7.94955	7.34139	7.35801	7.10749	6.60782
BdiBd21-3.2G0777600	Bradi2g60590	R	-	-	-	-1.50115	NR	-1.50115	-1.09049	0.410655	8.46647e-09	0.000401021	0.999733	7.77983	6.27742	7.72939	6.67985	0.241713	0.348518	0.0227941	0.250915	7.51906	7.99637	7.82407	5.90484	6.59543	6.332	7.74551	7.71327	6.73399	6.40628	6.89927
BdiBd21-3.2G0777700	Bradi2g60597	ND	ND	ND	ND	ND	ND	ND	ND	ND	ND	ND	ND	ND	ND	ND	ND	ND	ND	ND	ND	ND	ND	ND	ND	ND	ND	ND	ND	ND	ND	ND
BdiBd21-3.2G0777800	Bradi2g60607	NR	NR	NR	NR	NR	NR	0.102378	-0.431702	-0.534079	0.89952	0.515556	0.999733	5.96305	6.09246	6.05875	5.64293	0.460525	0.104865	0.276161	0.0842681	5.50307	5.96196	6.42412	5.97523	6.12482	6.17733	6.25403	5.86348	5.72102	5.65417	5.55361
BdiBd21-3.2G0777900	Bradi2g60620	NR	NR	NR	NR	NR	NR	0.443398	-0.200271	-0.64367	0.214333	0.792159	0.76711	5.9078	6.35023	5.67861	5.49886	0.185006	0.135509	0.143908	0.111545	6.10396	5.73646	5.88298	6.30172	6.50332	6.24565	5.78036	5.57685	5.42571	5.62724	5.44362
BdiBd21-3.2G0778000	Bradi2g60630	NR	NR	NR	NR	NR	NR	-0.839729	-0.117882	0.721847	0.109998	0.927227	0.999733	6.64058	5.87655	6.20718	5.96708	0.631289	0.31374	0.521803	0.274068	7.35913	6.17505	6.38756	6.10647	5.51913	6.00406	5.83821	6.57615	5.69406	5.96499	6.24219
BdiBd21-3.2G0778100	Bradi2g60640	NR	NR	NR	NR	NR	NR	-0.145706	-0.142391	0.00331503	0.718565	0.787622	0.999733	8.23807	8.09701	8.34545	8.24769	0.23274	0.0620849	0.0531076	0.101402	8.08815	8.50619	8.11986	8.11166	8.02891	8.15046	8.3079	8.383	8.30544	8.30702	8.1306
BdiBd21-3.2G0778200	Bradi2g60646	ND	ND	ND	ND	ND	ND	ND	ND	ND	ND	ND	ND	ND	ND	ND	ND	ND	ND	ND	ND	ND	ND	ND	ND	ND	ND	ND	ND	ND	ND	ND
BdiBd21-3.2G0778300	Bradi2g60652	ND	ND	ND	ND	ND	ND	ND	ND	ND	ND	ND	ND	ND	ND	ND	ND	ND	ND	ND	ND	ND	ND	ND	ND	ND	ND	ND	ND	ND	ND	ND
BdiBd21-3.2G0778400	Bradi2g60660	R	NR	-	-	-0.708142	NR	-0.131478	-0.708142	-0.576664	0.802821	0.0267953	0.756525	7.38814	7.26109	7.38235	6.64924	0.199605	0.14981	0.299664	0.0277493	7.27589	7.26993	7.6186	7.43255	7.19518	7.15553	7.59425	7.17046	6.68006	6.62624	6.64142
BdiBd21-3.2G0778500	Bradi2g60670	NR	NR	NR	NR	NR	NR	-0.370026	-0.311881	0.0581446	0.347694	0.561683	0.999733	6.6087	6.24676	6.65184	6.31842	0.113754	0.306431	0.230504	0.129283	6.73388	6.58056	6.51166	5.95214	6.22435	6.56377	6.48885	6.81483	6.26971	6.22058	6.46499
BdiBd21-3.2G0778600	Bradi2g60680	NR	NR	NR	NR	NR	NR	0.367555	0.1985	-0.169055	0.200782	0.694808	0.999733	9.70949	10.0861	9.75119	10.0069	0.125691	0.165586	0.100044	0.374735	9.83732	9.58605	9.70508	10.1117	10.2375	9.90925	9.68045	9.82193	10.0675	10.3476	9.6055
BdiBd21-3.2G0778700	Bradi2g60690	NR	NR	NR	NR	NR	NR	-0.267521	-0.285728	-0.018207	0.231185	0.281199	0.999733	9.46487	9.19853	9.46824	9.19812	0.12577	0.074735	0.0764156	0.029002	9.40333	9.60956	9.38173	9.27636	9.12734	9.19188	9.4142	9.52227	9.16767	9.20127	9.22541
BdiBd21-3.2G0778800	Bradi2g60700	NR	NR	NR	NR	NR	NR	-0.232834	-0.248642	-0.0158078	0.478528	0.557484	0.999733	8.98444	8.7586	8.33063	8.15696	0.310897	0.272314	0.0459606	0.211078	9.27669	9.01885	8.65776	8.89576	8.93506	8.44498	8.36312	8.29813	8.08973	8.39347	7.98769
BdiBd21-3.2G0778900	Bradi2g60705	R	NR	+	+	0.811179	NR	0.346145	0.811179	0.465034	0.224499	0.000969836	0.808817	8.93562	9.28342	9.76125	10.4469	0.315736	0.263517	0.136764	0.318026	9.16756	8.57604	9.06324	9.53513	9.0095	9.30561	9.66455	9.85796	10.8055	10.3362	10.199
BdiBd21-3.2G0779000	Bradi2g60710	NR	NR	NR	NR	NR	NR	-0.210694	-0.634134	-0.42344	0.644372	0.0609422	0.999733	8.32816	8.11832	8.03774	7.46085	0.429232	0.394268	0.0185782	0.229512	7.86811	8.39847	8.7179	7.66326	8.35743	8.33428	8.05088	8.02461	7.26949	7.39775	7.71531
BdiBd21-3.2G0779100	Bradi2g60715	ND	ND	ND	ND	ND	ND	ND	ND	ND	ND	ND	ND	ND	ND	ND	ND	ND	ND	ND	ND	ND	ND	ND	ND	ND	ND	ND	ND	ND	ND	ND
BdiBd21-3.2G0779200	Bradi2g60720	NR	NR	NR	NR	NR	NR	-0.0066777	-0.309149	-0.302472	0.989987	0.264629	0.999733	9.21221	9.21077	9.6142	9.33487	0.225521	0.0302292	0.0167809	0.0114994	8.98186	9.43257	9.2222	9.21708	9.17788	9.23734	9.62607	9.60233	9.34058	9.32164	9.34241
BdiBd21-3.2G0779300	Bradi2g60730	NR	NR	NR	NR	NR	NR	0.0651516	0.296129	0.230977	0.874144	0.310151	0.999733	9.22325	9.28706	9.39679	9.68798	0.162866	0.159285	0.0313335	0.015152	9.21302	9.06574	9.39099	9.11426	9.42802	9.31889	9.41895	9.37464	9.69515	9.67058	9.69823
BdiBd21-3.2G0779400	Bradi2g60740	NR	NR	NR	NR	NR	NR	-0.241558	-0.0685009	0.173057	0.304601	0.887556	0.999733	10.2868	10.0454	10.4464	10.3762	0.0723812	0.088079	0.113775	0.131847	10.2036	10.3209	10.3358	10.1464	10.0053	9.9845	10.366	10.5269	10.5085	10.3752	10.2449
BdiBd21-3.2G0779500	Missing in Bd21	ND	ND	ND	ND	ND	ND	ND	ND	ND	ND	ND	ND	ND	ND	ND	ND	ND	ND	ND	ND	ND	ND	ND	ND	ND	ND	ND	ND	ND	ND	ND
BdiBd21-3.2G0779600	Missing in Bd21	NR	NR	NR	NR	NR	NR	0.308912	0.057653	-0.251259	0.531138	0.953265	0.999733	7.86722	8.17066	8.15387	8.20224	0.278	0.230269	0.488559	0.160061	7.7939	7.63323	8.17453	7.90481	8.29927	8.30789	8.49933	7.80841	8.37921	8.06761	8.15988
BdiBd21-3.2G0779700	Bradi2g60750	NR	NR	NR	NR	NR	NR	0.343836	0.0162139	-0.327622	0.528479	0.989458	0.999733	8.80643	9.17135	9.16033	9.1772	0.309106	0.180677	0.532935	0.394492	8.5085	8.78517	9.12562	8.98376	9.34421	9.1861	9.53718	8.78349	9.61837	9.05485	8.85838
BdiBd21-3.2G0779800	Bradi2g60755	ND	ND	ND	ND	ND	ND	ND	ND	ND	ND	ND	ND	ND	ND	ND	ND	ND	ND	ND	ND	ND	ND	ND	ND	ND	ND	ND	ND	ND	ND	ND
BdiBd21-3.2G0779900	Bradi2g60760	R	NR	+	+	1.18072	NR	0.644858	1.18072	0.535861	0.140861	0.00471977	0.999733	8.27251	8.96626	8.38062	9.54672	0.306878	0.261111	0.564147	0.532941	7.99657	8.21796	8.60301	9.07206	9.15787	8.66886	8.77953	7.9817	10.1089	9.48242	9.04885
BdiBd21-3.2G0780000	Bradi2g60765	R	NR	+	+	1.34117	NR	0.00958476	1.34117	1.33159	0.993801	0.00501957	0.247953	7.3424	7.3014	6.93172	8.12341	0.268174	0.426185	0.23564	0.563815	7.59595	7.06167	7.36958	7.54482	7.55009	6.80929	7.09834	6.7651	7.95997	7.65936	8.75088
BdiBd21-3.2G0780100	Bradi2g60770	ND	ND	ND	ND	ND	ND	ND	ND	ND	ND	ND	ND	ND	ND	ND	ND	ND	ND	ND	ND	ND	ND	ND	ND	ND	ND	ND	ND	ND	ND	ND
BdiBd21-3.2G0780200	Bradi2g60780	NR	NR	NR	NR	NR	NR	-0.431621	-0.0594815	0.37214	0.42044	0.957578	0.999733	5.36098	4.93284	5.45852	5.43614	0.204223	0.3231	0.188011	0.258859	5.2088	5.28107	5.59307	4.58296	4.99562	5.21995	5.59146	5.32558	5.25178	5.73207	5.32456
BdiBd21-3.2G0780300	Missing in Bd21	NR	NR	NR	NR	NR	NR	0.0913461	-0.171578	-0.262924	0.870002	0.788079	0.999733	7.19385	7.29819	7.21173	7.00887	0.337382	0.16674	0.301972	0.021967	7.53216	7.19198	6.8574	7.45736	7.12479	7.31244	7.42526	6.9982	6.98812	7.00661	7.03188
BdiBd21-3.2G0780400	Missing in Bd21	ND	ND	ND	ND	ND	ND	ND	ND	ND	ND	ND	ND	ND	ND	ND	ND	ND	ND	ND	ND	ND	ND	ND	ND	ND	ND	ND	ND	ND	ND	ND
BdiBd21-3.2G0780500	Bradi2g60800	NR	NR	NR	NR	NR	NR	-0.233832	-0.199374	0.0344588	0.52451	0.692819	0.999733	7.71663	7.48027	7.88339	7.67753	0.0511564	0.155927	0.060574	0.199731	7.66896	7.77067	7.71026	7.61263	7.30839	7.5198	7.84056	7.92622	7.80484	7.78041	7.44733
BdiBd21-3.2G0780600	Bradi2g60810	NR	NR	NR	NR	NR	NR	-0.133039	-0.193718	-0.0606794	0.760584	0.697146	0.999733	7.81172	7.6783	7.79083	7.62684	0.0763503	0.156608	0.231077	0.149392	7.73278	7.88518	7.81721	7.51362	7.69594	7.82535	7.62744	7.95423	7.68675	7.73699	7.4568
BdiBd21-3.2G0780700	Bradi2g60817	NR	NR	NR	NR	NR	NR	-0.0340699	-0.0932369	-0.059167	0.921982	0.800305	0.999733	10.1744	10.1405	10.3123	10.2555	0.0829803	0.0556289	0.00739959	0.0655109	10.1258	10.2702	10.1271	10.088	10.1988	10.1347	10.307	10.3175	10.2544	10.3216	10.1906
BdiBd21-3.2G0780800	Bradi2g60830	NR	NR	NR	NR	NR	NR	-0.0328731	0.084425	0.117298	0.930114	0.841967	0.999733	10.2811	10.25	10.1686	10.2586	0.139287	0.0783083	0.0337699	0.0294539	10.3347	10.3856	10.1229	10.3333	10.1779	10.2389	10.1925	10.1448	10.2897	10.255	10.2311
BdiBd21-3.2G0780900	Bradi2g60850	NR	NR	NR	NR	NR	NR	-0.0831704	0.107624	0.190794	0.848415	0.843037	0.999733	10.162	10.087	10.2334	10.3418	0.231618	0.152359	0.0189689	0.127298	10.0775	10.424	9.98445	10.2588	9.96846	10.0336	10.22	10.2468	10.4463	10.2	10.3791
BdiBd21-3.2G0781000	Bradi2g60860	ND	ND	ND	ND	ND	ND	ND	ND	ND	ND	ND	ND	ND	ND	ND	ND	ND	ND	ND	ND	ND	ND	ND	ND	ND	ND	ND	ND	ND	ND	ND
BdiBd21-3.2G0781100	Bradi2g60870	ND	ND	ND	ND	ND	ND	ND	ND	ND	ND	ND	ND	ND	ND	ND	ND	ND	ND	ND	ND	ND	ND	ND	ND	ND	ND	ND	ND	ND	ND	ND
BdiBd21-3.2G0781200	Bradi2g60880	NR	NR	NR	NR	NR	NR	-0.272856	-0.185436	0.0874201	0.490821	0.763537	0.999733	7.30271	7.03814	7.1497	6.9228	0.267769	0.128097	0.0254029	0.134993	7.60838	7.10957	7.19017	6.92867	7.00674	7.17902	7.16767	7.13174	7.0532	6.93155	6.78364
BdiBd21-3.2G0781300	Bradi2g60886	ND	ND	ND	ND	ND	ND	ND	ND	ND	ND	ND	ND	ND	ND	ND	ND	ND	ND	ND	ND	ND	ND	ND	ND	ND	ND	ND	ND	ND	ND	ND
BdiBd21-3.2G0781400	Bradi2g60892	ND	ND	ND	ND	ND	ND	ND	ND	ND	ND	ND	ND	ND	ND	ND	ND	ND	ND	ND	ND	ND	ND	ND	ND	ND	ND	ND	ND	ND	ND	ND
BdiBd21-3.2G0781500	Bradi2g60898	R	-	-	-	-2.85184	NR	-2.194	-2.85184	-0.657835	2.85592e-07	1.21401e-09	0.999733	8.78491	6.49484	8.86101	6.02768	0.308167	0.807443	0.584811	0.17228	8.88048	8.44028	9.03397	5.64181	6.59543	7.24727	9.27453	8.44748	6.03209	5.85323	6.1977
BdiBd21-3.2G0781600	Bradi2g60904	ND	ND	ND	ND	ND	ND	ND	ND	ND	ND	ND	ND	ND	ND	ND	ND	ND	ND	ND	ND	ND	ND	ND	ND	ND	ND	ND	ND	ND	ND	ND
BdiBd21-3.2G0781700	Bradi2g60910	NR	NR	NR	NR	NR	NR	0.0582902	-0.104983	-0.163274	0.865239	0.786914	0.999733	12.8007	12.8587	12.7182	12.6464	0.135451	0.0766816	0.0517212	0.181391	12.6762	12.9449	12.7811	12.8008	12.8296	12.9457	12.6816	12.7548	12.4377	12.7356	12.7659
BdiBd21-3.2G0781800	Missing in Bd21	ND	ND	ND	ND	ND	ND	ND	ND	ND	ND	ND	ND	ND	ND	ND	ND	ND	ND	ND	ND	ND	ND	ND	ND	ND	ND	ND	ND	ND	ND	ND
BdiBd21-3.2G0781900	Bradi2g60926	NR	NR	NR	NR	NR	NR	-0.1376	-0.0150067	0.122593	0.884577	0.991669	0.999733	6.17992	6.09904	6.34428	6.31621	0.54534	0.128363	0.178743	0.419598	5.55536	6.42267	6.56174	5.99794	6.24346	6.05572	6.47067	6.21789	6.78597	6.18408	5.97858
BdiBd21-3.2G0782000	Bradi2g60932	NR	NR	NR	NR	NR	NR	0.140827	-0.0253588	-0.166186	0.741668	0.972035	0.999733	10.4335	10.5804	10.7721	10.7304	0.261563	0.165529	0.15201	0.165025	10.1799	10.4183	10.7024	10.3924	10.6447	10.7041	10.8796	10.6646	10.9175	10.6056	10.6681
BdiBd21-3.2G0782100	Missing in Bd21	ND	ND	ND	ND	ND	ND	ND	ND	ND	ND	ND	ND	ND	ND	ND	ND	ND	ND	ND	ND	ND	ND	ND	ND	ND	ND	ND	ND	ND	ND	ND
BdiBd21-3.2G0782200	Bradi2g60950	NR	NR	NR	NR	NR	NR	-0.104604	0.184051	0.288656	0.823877	0.718901	0.999733	10.3885	10.2999	10.3907	10.5202	0.358023	0.164674	0.12012	0.141081	10.7889	10.2775	10.0991	10.4898	10.2134	10.1964	10.3058	10.4756	10.4891	10.3972	10.6742
BdiBd21-3.2G0782300	Bradi2g60960	NR	NR	NR	NR	NR	NR	0.212141	-0.430699	-0.642839	0.805057	0.60864	0.999733	5.33683	5.57509	5.64775	5.17737	0.285033	0.22929	0.827134	0.39944	5.10738	5.24721	5.6559	5.83084	5.3879	5.50653	6.23262	5.06287	5.63859	4.94493	4.94857
BdiBd21-3.2G0782400	Bradi2g60970	R	-	-	-	-2.08755	NR	-2.08755	-1.61888	0.468671	0.000246682	0.0356677	0.999733	7.52862	5.57168	6.7008	4.61243	1.41621	0.826309	0.0365469	0.640025	8.58595	5.91959	8.08033	6.33779	4.69609	5.68117	6.67495	6.72664	5.09576	4.85494	3.88659
BdiBd21-3.2G0782500	Bradi2g60975	ND	ND	ND	ND	ND	ND	ND	ND	ND	ND	ND	ND	ND	ND	ND	ND	ND	ND	ND	ND	ND	ND	ND	ND	ND	ND	ND	ND	ND	ND	ND
BdiBd21-3.2G0782600	Bradi2g60980	ND	ND	ND	ND	ND	ND	ND	ND	ND	ND	ND	ND	ND	ND	ND	ND	ND	ND	ND	ND	ND	ND	ND	ND	ND	ND	ND	ND	ND	ND	ND
BdiBd21-3.2G0782700	Bradi2g60990	NR	NR	NR	NR	NR	NR	-0.199734	0.0742906	0.274025	0.351073	0.858093	0.946249	11.426	11.2277	11.1692	11.2571	0.095003	0.16633	0.268372	0.242711	11.3411	11.4082	11.5286	11.0389	11.2918	11.3525	10.9794	11.3589	10.9955	11.3009	11.4749
BdiBd21-3.2G0782800	Bradi2g61000	R	-	NR	-	-0.869324	+	-0.869324	0.00184233	0.871166	1.34436e-06	0.997566	0.0346647	11.6583	10.781	11.4603	11.4629	0.0985534	0.355692	0.123673	0.0815188	11.6983	11.546	11.7305	10.3751	10.9292	11.0386	11.3728	11.5477	11.3933	11.4428	11.5526
BdiBd21-3.2G0782900	Bradi2g61010	NR	NR	NR	NR	NR	NR	-0.0190398	0.174844	0.193884	0.964794	0.572708	0.999733	11.8273	11.8114	11.8902	12.0985	0.214067	0.077553	0.0917325	0.0782865	11.6065	12.0339	11.8415	11.7292	11.8216	11.8833	11.8253	11.955	12.0282	12.0844	12.1829
BdiBd21-3.2G0783000	Bradi2g61017	NR	NR	NR	NR	NR	NR	-0.115774	-0.235648	-0.119873	0.787951	0.569285	0.999733	8.44557	8.33508	8.41429	8.12046	0.207619	0.14981	0.00956879	0.163961	8.23161	8.45889	8.64621	8.44913	8.16541	8.39069	8.42105	8.40752	8.21353	7.93115	8.21672
BdiBd21-3.2G0783100	Bradi2g61030	ND	ND	ND	ND	ND	ND	ND	ND	ND	ND	ND	ND	ND	ND	ND	ND	ND	ND	ND	ND	ND	ND	ND	ND	ND	ND	ND	ND	ND	ND	ND
BdiBd21-3.2G0783200	Bradi2g61040	ND	ND	ND	ND	ND	ND	ND	ND	ND	ND	ND	ND	ND	ND	ND	ND	ND	ND	ND	ND	ND	ND	ND	ND	ND	ND	ND	ND	ND	ND	ND
BdiBd21-3.2G0783300	Bradi2g61050	R	-	-	-	-2.40382	NR	-2.40382	-2.15859	0.245234	4.01571e-13	1.83739e-08	0.999733	10.3553	7.98493	10.7041	8.07664	1.18991	1.02211	0.374833	0.501525	11.4239	9.07301	10.5689	8.70872	6.81569	8.43038	10.4391	10.9692	8.524	7.53448	8.17143
BdiBd21-3.2G0783400	Bradi2g61060	R	NR	-	-	-0.569452	NR	-0.238941	-0.569452	-0.330511	0.335135	0.00495402	0.923059	9.17333	8.93327	9.36983	8.75274	0.193253	0.176256	0.180329	0.0619795	9.36722	8.98072	9.17203	9.11945	8.91136	8.76898	9.49734	9.24231	8.79845	8.68219	8.77757
BdiBd21-3.2G0783500	Bradi2g61065	ND	ND	ND	ND	ND	ND	ND	ND	ND	ND	ND	ND	ND	ND	ND	ND	ND	ND	ND	ND	ND	ND	ND	ND	ND	ND	ND	ND	ND	ND	ND
BdiBd21-3.2G0783600	Bradi2g61070	NR	NR	NR	NR	NR	NR	-0.10058	-0.284086	-0.183506	0.759249	0.26597	0.999733	11.6309	11.5312	11.7621	11.3915	0.307114	0.0939078	0.0601499	0.165609	11.6675	11.3071	11.918	11.4558	11.5013	11.6364	11.7196	11.8047	11.411	11.217	11.5465
BdiBd21-3.2G0783700	Bradi2g61076	ND	ND	ND	ND	ND	ND	ND	ND	ND	ND	ND	ND	ND	ND	ND	ND	ND	ND	ND	ND	ND	ND	ND	ND	ND	ND	ND	ND	ND	ND	ND
BdiBd21-3.2G0783800	Bradi2g61090	R	NR	+	+	1.00194	NR	0.111831	1.00194	0.890104	0.8802	0.0126713	0.524999	9.54751	9.64732	8.49521	9.29341	0.257092	0.164578	0.159118	0.7051	9.83336	9.3352	9.47398	9.8149	9.64114	9.48592	8.38269	8.60772	9.31648	8.57706	9.98669
BdiBd21-3.2G0783900	Bradi2g61100	ND	ND	ND	ND	ND	ND	ND	ND	ND	ND	ND	ND	ND	ND	ND	ND	ND	ND	ND	ND	ND	ND	ND	ND	ND	ND	ND	ND	ND	ND	ND
BdiBd21-3.2G0784000	Bradi2g61110	NR	NR	NR	NR	NR	NR	-0.266125	0.0774392	0.343564	0.202849	0.864808	0.817318	11.215	10.9506	11.054	11.1508	0.153341	0.168981	0.0381476	0.0975304	11.391	11.1098	11.1444	11.0112	11.0809	10.7597	11.081	11.027	11.1743	11.2344	11.0437
BdiBd21-3.2G0784100	Bradi2g61120	NR	NR	NR	NR	NR	NR	-0.130511	-0.0697137	0.0607971	0.844503	0.939208	0.999733	7.89451	7.77047	8.14907	8.04418	0.310547	0.118845	0.507982	0.25519	7.72709	7.70359	8.25284	7.63455	7.82204	7.85481	8.50827	7.78987	8.19442	7.74953	8.18858
BdiBd21-3.2G0784200	Bradi2g61130	ND	ND	ND	ND	ND	ND	ND	ND	ND	ND	ND	ND	ND	ND	ND	ND	ND	ND	ND	ND	ND	ND	ND	ND	ND	ND	ND	ND	ND	ND	ND
BdiBd21-3.2G0784300	Bradi2g61140	NR	NR	NR	NR	NR	NR	-0.239846	-0.584647	-0.344801	0.77603	0.404834	0.999733	6.78426	6.60221	6.93992	6.23904	0.627959	0.249694	0.0824242	0.561462	6.06843	7.04206	7.24228	6.37298	6.56538	6.86827	6.88164	6.9982	6.65232	5.5998	6.46499
BdiBd21-3.2G0784400	Missing in Bd21	ND	ND	ND	ND	ND	ND	ND	ND	ND	ND	ND	ND	ND	ND	ND	ND	ND	ND	ND	ND	ND	ND	ND	ND	ND	ND	ND	ND	ND	ND	ND
BdiBd21-3.2G0784500	Bradi2g61150	NR	NR	NR	NR	NR	NR	0.0428777	0.216209	0.173331	0.965264	0.831166	0.999733	5.68577	5.64411	5.23078	5.64569	0.542871	1.03666	0.692016	0.397124	6.17252	5.78447	5.10032	6.06403	6.40492	4.46337	5.7201	4.74145	5.79899	5.94332	5.19477
BdiBd21-3.2G0784600	Bradi2g61156	ND	ND	ND	ND	ND	ND	ND	ND	ND	ND	ND	ND	ND	ND	ND	ND	ND	ND	ND	ND	ND	ND	ND	ND	ND	ND	ND	ND	ND	ND	ND
BdiBd21-3.2G0784700	Bradi2g61161	ND	ND	ND	ND	ND	ND	ND	ND	ND	ND	ND	ND	ND	ND	ND	ND	ND	ND	ND	ND	ND	ND	ND	ND	ND	ND	ND	ND	ND	ND	ND
BdiBd21-3.2G0784800	Bradi2g61167	ND	ND	ND	ND	ND	ND	ND	ND	ND	ND	ND	ND	ND	ND	ND	ND	ND	ND	ND	ND	ND	ND	ND	ND	ND	ND	ND	ND	ND	ND	ND
BdiBd21-3.2G0784900	Bradi2g61180	NR	NR	NR	NR	NR	NR	0.0599973	0.0116009	-0.0483964	0.849447	0.981251	0.999733	10.9503	11.0099	10.9476	10.9757	0.0495608	0.0622947	0.0936418	0.0183769	10.9707	10.9863	10.8937	11.0484	11.0433	10.9381	10.8813	11.0138	10.9781	10.9928	10.9562
BdiBd21-3.2G0785000	Bradi2g61190	NR	NR	NR	NR	NR	NR	0.437189	0.334834	-0.102355	0.0800428	0.35425	0.999733	9.44827	9.89423	9.18043	9.4686	0.251895	0.0874956	0.335299	0.186762	9.6244	9.15975	9.56068	9.92865	9.79476	9.95928	8.94333	9.41752	9.25325	9.56633	9.58622
BdiBd21-3.2G0785100	Missing in Bd21	ND	ND	ND	ND	ND	ND	ND	ND	ND	ND	ND	ND	ND	ND	ND	ND	ND	ND	ND	ND	ND	ND	ND	ND	ND	ND	ND	ND	ND	ND	ND
BdiBd21-3.2G0785200	Missing in Bd21	ND	ND	ND	ND	ND	ND	ND	ND	ND	ND	ND	ND	ND	ND	ND	ND	ND	ND	ND	ND	ND	ND	ND	ND	ND	ND	ND	ND	ND	ND	ND
BdiBd21-3.2G0785300	Bradi2g61205	NR	NR	NR	NR	NR	NR	-0.124751	-0.762124	-0.637373	0.908596	0.213637	0.999733	4.45533	4.37281	5.40816	4.85275	0.703245	0.433263	0.608183	0.500594	4.21515	5.24721	3.90365	4.85597	4.24364	4.01882	5.83821	4.97811	5.09576	5.18545	4.27704
BdiBd21-3.2G0785400	Bradi2g61197	ND	ND	ND	ND	ND	ND	ND	ND	ND	ND	ND	ND	ND	ND	ND	ND	ND	ND	ND	ND	ND	ND	ND	ND	ND	ND	ND	ND	ND	ND	ND
BdiBd21-3.2G0785500	Bradi2g61210	ND	ND	ND	ND	ND	ND	ND	ND	ND	ND	ND	ND	ND	ND	ND	ND	ND	ND	ND	ND	ND	ND	ND	ND	ND	ND	ND	ND	ND	ND	ND
BdiBd21-3.2G0785600	Bradi2g61215	ND	ND	ND	ND	ND	ND	ND	ND	ND	ND	ND	ND	ND	ND	ND	ND	ND	ND	ND	ND	ND	ND	ND	ND	ND	ND	ND	ND	ND	ND	ND
BdiBd21-3.2G0785700	Bradi2g61220	NR	NR	NR	NR	NR	NR	0.228777	0.320273	0.0914964	0.781833	0.741405	0.999733	6.60671	6.8817	6.40624	6.61167	0.414243	0.144117	0.0911224	0.599873	6.22188	6.55311	7.04514	7.04232	6.7637	6.83908	6.47067	6.34181	7.20412	6.62624	6.00464
BdiBd21-3.2G0785800	Bradi2g61230	NR	NR	NR	NR	NR	NR	0.142528	-0.345069	-0.487597	0.863688	0.647035	0.999733	5.17402	5.34237	5.99198	5.53763	0.495799	0.055976	0.148574	0.270382	4.9207	4.85605	5.7453	5.35552	5.28099	5.39061	6.09703	5.88692	5.84872	5.35917	5.40502
BdiBd21-3.2G0785900	Bradi2g61235	ND	ND	ND	ND	ND	ND	ND	ND	ND	ND	ND	ND	ND	ND	ND	ND	ND	ND	ND	ND	ND	ND	ND	ND	ND	ND	ND	ND	ND	ND	ND
BdiBd21-3.2G0786000	Bradi2g61240	R	-	-	-	-1.19162	NR	-0.626246	-1.19162	-0.565374	0.00747508	3.90498e-07	0.63161	9.93792	9.31169	9.81571	8.69154	0.287727	0.322379	0.0434584	0.202802	10.1301	10.0765	9.60713	9.44706	9.5443	8.94369	9.84644	9.78498	8.45743	8.81342	8.80378
BdiBd21-3.2G0786100	Bradi2g61247	NR	NR	NR	NR	NR	NR	0.17326	-0.188995	-0.362255	0.875927	0.892404	0.999733	7.24816	7.52016	7.74246	7.56724	0.835305	0.3346	0.461962	0.36415	6.30056	7.56615	7.87777	7.14767	7.61755	7.79527	8.06911	7.4158	7.97124	7.26428	7.4662
BdiBd21-3.2G0786200	Bradi2g61270	NR	NR	NR	NR	NR	NR	-0.563666	0.244443	0.808109	0.218392	0.792159	0.760047	5.27583	4.74919	4.71814	4.98178	0.300528	0.0929545	0.0411151	0.344515	5.55536	5.31415	4.95798	4.64185	4.80299	4.80272	4.74722	4.68907	5.17588	5.18545	4.584
BdiBd21-3.2G0786300	Bradi2g61273	ND	ND	ND	ND	ND	ND	ND	ND	ND	ND	ND	ND	ND	ND	ND	ND	ND	ND	ND	ND	ND	ND	ND	ND	ND	ND	ND	ND	ND	ND	ND
BdiBd21-3.2G0786400	Bradi2g61275	ND	ND	ND	ND	ND	ND	ND	ND	ND	ND	ND	ND	ND	ND	ND	ND	ND	ND	ND	ND	ND	ND	ND	ND	ND	ND	ND	ND	ND	ND	ND
BdiBd21-3.2G0786500	Bradi2g61277	ND	ND	ND	ND	ND	ND	ND	ND	ND	ND	ND	ND	ND	ND	ND	ND	ND	ND	ND	ND	ND	ND	ND	ND	ND	ND	ND	ND	ND	ND	ND
BdiBd21-3.2G0786600	Bradi2g61280	ND	ND	ND	ND	ND	ND	ND	ND	ND	ND	ND	ND	ND	ND	ND	ND	ND	ND	ND	ND	ND	ND	ND	ND	ND	ND	ND	ND	ND	ND	ND
BdiBd21-3.2G0786700	Bradi2g61285	ND	ND	ND	ND	ND	ND	ND	ND	ND	ND	ND	ND	ND	ND	ND	ND	ND	ND	ND	ND	ND	ND	ND	ND	ND	ND	ND	ND	ND	ND	ND
BdiBd21-3.2G0786800	Bradi2g61288	ND	ND	ND	ND	ND	ND	ND	ND	ND	ND	ND	ND	ND	ND	ND	ND	ND	ND	ND	ND	ND	ND	ND	ND	ND	ND	ND	ND	ND	ND	ND
BdiBd21-3.2G0786900	Bradi2g61292	ND	ND	ND	ND	ND	ND	ND	ND	ND	ND	ND	ND	ND	ND	ND	ND	ND	ND	ND	ND	ND	ND	ND	ND	ND	ND	ND	ND	ND	ND	ND
BdiBd21-3.2G0787000	Bradi2g61296	ND	ND	ND	ND	ND	ND	ND	ND	ND	ND	ND	ND	ND	ND	ND	ND	ND	ND	ND	ND	ND	ND	ND	ND	ND	ND	ND	ND	ND	ND	ND
BdiBd21-3.2G0787100	Bradi2g61300	NR	NR	NR	NR	NR	NR	0.0722433	-0.000624849	-0.0728682	0.845432	0.998899	0.999733	9.6487	9.72131	9.8138	9.81859	0.14836	0.178009	0.0770812	0.0954469	9.50153	9.79823	9.64634	9.64357	9.59539	9.92497	9.75929	9.8683	9.72208	9.82075	9.91294
BdiBd21-3.2G0787200	Bradi2g61310	NR	NR	NR	NR	NR	NR	0.00349234	0.0669737	0.0634813	0.993691	0.865568	0.999733	11.6091	11.6125	11.5807	11.6478	0.0458479	0.0715547	0.0643433	0.0203346	11.62	11.6485	11.5587	11.694	11.5833	11.5601	11.6262	11.5352	11.6711	11.638	11.6342
BdiBd21-3.2G0787300	Bradi2g61320	NR	NR	NR	NR	NR	NR	-0.459982	-0.105527	0.354454	0.158992	0.883804	0.999733	6.48144	6.0244	6.5697	6.41728	0.0719926	0.161261	0.16607	0.190529	6.45991	6.42267	6.56174	5.85593	6.03994	6.17733	6.45227	6.68713	6.56576	6.20244	6.48363
BdiBd21-3.2G0787400	Bradi2g61330	ND	ND	ND	ND	ND	ND	ND	ND	ND	ND	ND	ND	ND	ND	ND	ND	ND	ND	ND	ND	ND	ND	ND	ND	ND	ND	ND	ND	ND	ND	ND
BdiBd21-3.2G0787500	Bradi2g61340	NR	NR	NR	NR	NR	NR	0.149652	0.121492	-0.02816	0.63067	0.785642	0.999733	8.60052	8.7513	8.51492	8.64937	0.062364	0.0597713	0.106149	0.0586328	8.62622	8.64593	8.52942	8.70528	8.81885	8.72976	8.43986	8.58998	8.62735	8.60493	8.71582
BdiBd21-3.2G0787600	Bradi2g61350	R	NR	+	+	0.613531	NR	0.148789	0.613531	0.464742	0.709728	0.0184167	0.79534	8.30603	8.45218	8.24169	8.70765	0.329673	0.373036	0.537494	0.29111	8.1532	8.0805	8.68438	8.51755	8.05077	8.7882	7.86163	8.62176	8.78574	8.38545	8.95174
BdiBd21-3.2G0787700	Bradi2g61360	NR	NR	NR	NR	NR	NR	-0.23561	-0.0993475	0.136263	0.452608	0.861766	0.999733	8.93633	8.71008	8.79141	8.63013	0.167999	0.165061	0.112994	0.219554	9.12495	8.80276	8.88129	8.68091	8.56154	8.88778	8.71152	8.87131	8.43726	8.58408	8.86906
BdiBd21-3.2G0787800	Bradi2g61365	ND	ND	ND	ND	ND	ND	ND	ND	ND	ND	ND	ND	ND	ND	ND	ND	ND	ND	ND	ND	ND	ND	ND	ND	ND	ND	ND	ND	ND	ND	ND
BdiBd21-3.2G0787900	Bradi2g61370	NR	NR	NR	NR	NR	NR	-0.0809095	-0.087295	-0.00638557	0.883031	0.89889	0.999733	7.28161	7.19325	7.61822	7.47322	0.118064	0.283754	0.0702215	0.0633769	7.36646	7.14678	7.33159	7.05321	7.00674	7.5198	7.66788	7.56857	7.53552	7.4753	7.40882
BdiBd21-3.2G0788000	Bradi2g61380	NR	NR	NR	NR	NR	NR	0.198396	0.0898822	-0.108514	0.360495	0.82101	0.999733	11.4313	11.6308	11.457	11.5854	0.118108	0.13063	0.161739	0.125068	11.3833	11.5659	11.3448	11.6641	11.7416	11.4868	11.5713	11.3426	11.7137	11.5786	11.4638
BdiBd21-3.2G0788100	Bradi2g61387	NR	NR	NR	NR	NR	NR	0.186768	0.29629	0.109522	0.751729	0.631163	0.999733	5.97798	6.16716	6.16767	6.51376	0.296902	0.265977	0.238928	0.302275	5.87628	6.31237	5.7453	6.26473	6.37057	5.86617	6.33662	5.99873	6.8606	6.37425	6.30644
BdiBd21-3.2G0788200	Bradi2g61400	NR	NR	NR	NR	NR	NR	-0.123099	-0.0981852	0.0249136	0.727682	0.845334	0.999733	11.4465	11.3252	11.5199	11.4037	0.131003	0.118796	0.0766166	0.178118	11.5807	11.4399	11.3189	11.4527	11.2177	11.3052	11.4658	11.5741	11.2051	11.4567	11.5493
BdiBd21-3.2G0788300	Bradi2g61410	NR	NR	NR	NR	NR	NR	-0.677046	0.160142	0.837188	0.312542	0.90987	0.980294	5.65183	4.97489	5.40263	5.3261	0.491081	0.806729	0.0141588	0.588598	6.05032	5.10321	5.80196	4.64185	4.38801	5.89482	5.41264	5.39261	4.72166	5.35917	5.89747
BdiBd21-3.2G0788400	Bradi2g61420	NR	NR	NR	NR	NR	NR	-0.106873	-0.158643	-0.0517703	0.747066	0.668784	0.999733	9.4079	9.30153	9.31735	9.19574	0.0557756	0.115899	0.0616297	0.237705	9.46271	9.40979	9.3512	9.31306	9.41122	9.18029	9.36093	9.27377	9.32967	9.33626	8.92129
BdiBd21-3.2G0788500	Bradi2g61430	R	+	+	+	0.853446	NR	0.853446	0.513395	-0.340051	3.13479e-08	0.014382	0.884998	11.4038	12.254	10.7934	11.4139	0.219139	0.326888	0.00230793	0.215206	11.5092	11.5503	11.1519	12.3902	12.4908	11.8811	10.7918	10.795	11.3497	11.6539	11.2381
BdiBd21-3.2G0788600	Bradi2g61436	NR	NR	NR	NR	NR	NR	-0.259929	-0.177267	0.0826621	0.414757	0.711006	0.999733	8.51927	8.2636	8.61958	8.44214	0.176186	0.147427	0.119048	0.100796	8.40189	8.72186	8.43405	8.34221	8.09352	8.35505	8.70376	8.5354	8.55803	8.39347	8.37491
BdiBd21-3.2G0788700	Bradi2g61442	NR	NR	NR	NR	NR	NR	-0.198325	-0.00709275	0.191232	0.481892	0.991465	0.999733	9.99322	9.79713	9.90526	9.87341	0.131336	0.14449	0.0981877	0.108714	10.104	10.0275	9.84816	9.95211	9.66614	9.77313	9.83583	9.97469	9.79841	9.82372	9.99809
BdiBd21-3.2G0788800	Missing in Bd21	ND	ND	ND	ND	ND	ND	ND	ND	ND	ND	ND	ND	ND	ND	ND	ND	ND	ND	ND	ND	ND	ND	ND	ND	ND	ND	ND	ND	ND	ND	ND
BdiBd21-3.2G0788900	Bradi2g61450	ND	ND	ND	ND	ND	ND	ND	ND	ND	ND	ND	ND	ND	ND	ND	ND	ND	ND	ND	ND	ND	ND	ND	ND	ND	ND	ND	ND	ND	ND	ND
BdiBd21-3.2G0789000	Bradi2g61454	ND	ND	ND	ND	ND	ND	ND	ND	ND	ND	ND	ND	ND	ND	ND	ND	ND	ND	ND	ND	ND	ND	ND	ND	ND	ND	ND	ND	ND	ND	ND
BdiBd21-3.2G0789100	Bradi2g61458	ND	ND	ND	ND	ND	ND	ND	ND	ND	ND	ND	ND	ND	ND	ND	ND	ND	ND	ND	ND	ND	ND	ND	ND	ND	ND	ND	ND	ND	ND	ND
BdiBd21-3.2G0789200	Bradi2g61463	ND	ND	ND	ND	ND	ND	ND	ND	ND	ND	ND	ND	ND	ND	ND	ND	ND	ND	ND	ND	ND	ND	ND	ND	ND	ND	ND	ND	ND	ND	ND
BdiBd21-3.2G0789300	Bradi2g61468	NR	NR	NR	NR	NR	NR	-0.682387	0.142984	0.82537	0.272978	0.913322	0.959968	4.96841	4.3009	4.73645	4.92094	0.299429	0.397883	0.574866	0.319622	5.14199	5.14058	4.62266	4.69843	3.90267	4.30159	4.32995	5.14294	4.5519	5.10964	5.10127
BdiBd21-3.2G0789400	Bradi2g61474	ND	ND	ND	ND	ND	ND	ND	ND	ND	ND	ND	ND	ND	ND	ND	ND	ND	ND	ND	ND	ND	ND	ND	ND	ND	ND	ND	ND	ND	ND	ND
BdiBd21-3.2G0789500	Bradi2g61480	NR	NR	NR	NR	NR	NR	0.150822	0.140223	-0.0105994	0.553527	0.678639	0.999733	9.34602	9.49635	9.60267	9.71104	0.100397	0.0357991	0.134989	0.100525	9.45757	9.2629	9.31759	9.53513	9.48934	9.46457	9.69813	9.50722	9.81101	9.60997	9.71213
BdiBd21-3.2G0789600	Bradi2g61485	R	+	+	+	1.23361	NR	0.887284	1.23361	0.346329	0.00442722	0.00035209	0.999733	7.61641	8.50873	7.73292	9.15701	0.411311	0.517224	0.142195	0.604547	7.20401	8.02663	7.6186	8.78582	8.82837	7.912	7.83346	7.63237	9.25786	9.70479	8.50838
BdiBd21-3.2G0789700	Bradi2g61490	ND	ND	ND	ND	ND	ND	ND	ND	ND	ND	ND	ND	ND	ND	ND	ND	ND	ND	ND	ND	ND	ND	ND	ND	ND	ND	ND	ND	ND	ND	ND
BdiBd21-3.2G0789800	Bradi2g61500	R	-	NR	-	-0.93791	NR	-0.93791	-0.553928	0.383982	0.0251391	0.398811	0.999733	6.55349	5.59583	6.43692	5.84745	0.217353	0.746019	0.113655	0.733957	6.36056	6.51092	6.78897	4.95218	5.42184	6.41346	6.35655	6.51728	5.05397	5.98634	6.50204
BdiBd21-3.2G0789900	Bradi2g61510	NR	NR	NR	NR	NR	NR	-0.329032	-0.215767	0.113265	0.0858552	0.455655	0.999733	11.8527	11.525	11.7162	11.5584	0.206294	0.0968771	0.0877479	0.0776631	11.8118	12.0764	11.6699	11.5815	11.5804	11.4132	11.6542	11.7783	11.4718	11.6219	11.5816
BdiBd21-3.2G0790000	Bradi2g61520	R	-	NR	-	-0.801114	NR	-0.801114	-0.453667	0.347447	0.000429624	0.167204	0.999733	9.2736	8.48993	9.3584	8.91446	0.282462	0.0567609	0.00358634	0.213991	9.29795	9.54309	8.97975	8.50967	8.42594	8.53419	9.36093	9.35586	8.76969	8.81342	9.16026
BdiBd21-3.2G0790100	Missing in Bd21	R	-	NR	-	-0.883973	NR	-0.883973	-0.221769	0.662204	0.0248049	0.80163	0.937954	6.3574	5.48864	6.49552	6.32264	0.41864	0.425182	0.00943197	0.116806	6.03199	6.82968	6.21052	5.28337	5.20505	5.97752	6.48885	6.50218	6.21387	6.30796	6.44609
BdiBd21-3.2G0790200	Bradi2g61522	ND	ND	ND	ND	ND	ND	ND	ND	ND	ND	ND	ND	ND	ND	ND	ND	ND	ND	ND	ND	ND	ND	ND	ND	ND	ND	ND	ND	ND	ND	ND
BdiBd21-3.2G0790300	Missing in Bd21	ND	ND	ND	ND	ND	ND	ND	ND	ND	ND	ND	ND	ND	ND	ND	ND	ND	ND	ND	ND	ND	ND	ND	ND	ND	ND	ND	ND	ND	ND	ND
BdiBd21-3.2G0790400	Bradi2g61528	ND	ND	ND	ND	ND	ND	ND	ND	ND	ND	ND	ND	ND	ND	ND	ND	ND	ND	ND	ND	ND	ND	ND	ND	ND	ND	ND	ND	ND	ND	ND
BdiBd21-3.2G0790500	Bradi2g61534	NR	NR	NR	NR	NR	NR	-0.375727	-0.0560534	0.319674	0.114832	0.92315	0.999733	10.0273	9.66011	10.0086	9.93238	0.210993	0.0758922	0.23679	0.0598599	10.2707	9.8957	9.91551	9.74275	9.59353	9.64406	9.84114	10.176	9.86337	9.96351	9.97026
BdiBd21-3.2G0790600	Bradi2g61540	NR	NR	NR	NR	NR	NR	0.0215572	0.0249855	0.00342826	0.963807	0.965229	0.999733	11.1879	11.2144	11.0277	11.0503	0.158982	0.0318978	0.0614955	0.15057	11.3351	11.0193	11.2093	11.2297	11.2357	11.1777	10.9842	11.0712	11.0688	11.1908	10.8914
BdiBd21-3.2G0790700	Bradi2g61550	NR	NR	NR	NR	NR	NR	0.0197809	-0.340944	-0.360725	0.978684	0.455964	0.999733	7.58008	7.59301	7.83795	7.50146	0.0587469	0.292379	0.167076	0.205732	7.61455	7.61343	7.51224	7.26471	7.68898	7.82535	7.95609	7.71981	7.39195	7.37365	7.73879
BdiBd21-3.2G0790800	Bradi2g61560	NR	NR	NR	NR	NR	NR	0.177282	0.293673	0.116391	0.485722	0.234814	0.999733	13.6096	13.7873	13.6248	13.9387	0.0649375	0.121197	0.156341	0.127698	13.6452	13.5346	13.6489	13.7114	13.927	13.7234	13.7353	13.5142	14.0296	13.9938	13.7927
BdiBd21-3.2G0790900	Bradi2g61570	NR	NR	NR	NR	NR	NR	-0.17744	-0.101704	0.0757363	0.57131	0.842901	0.999733	10.6382	10.4702	10.5188	10.4262	0.272254	0.0895701	0.0493221	0.125387	10.9471	10.5343	10.4332	10.5525	10.4833	10.3748	10.4839	10.5537	10.4157	10.5565	10.3064
BdiBd21-3.2G0791000	Bradi2g61580	NR	NR	NR	NR	NR	NR	-0.0568068	0.232061	0.288868	0.931627	0.708868	0.999733	7.76378	7.70398	7.89569	8.0346	0.297978	0.394731	0.333488	0.251262	7.7939	7.45188	8.04555	7.65613	7.33535	8.12045	7.65988	8.1315	7.75354	8.2375	8.11275
BdiBd21-3.2G0791100	Bradi2g61590	NR	NR	NR	NR	NR	NR	-0.00902797	-0.665991	-0.656963	0.993801	0.257711	0.980294	11.4481	11.487	11.2583	10.6646	0.353064	0.218829	0.653011	0.519101	11.2593	11.2295	11.8554	11.2758	11.7127	11.4726	11.7201	10.7966	10.8806	11.0407	10.0723
BdiBd21-3.2G0791200	Bradi2g61600	NR	NR	NR	NR	NR	NR	0.129663	1.26075	1.13108	0.914021	0.0711364	0.75572	7.34821	7.59827	6.67423	8.03152	0.92849	0.636824	0.895339	0.899183	8.4161	6.89674	6.73179	7.88666	8.03989	6.86827	7.30733	6.04113	7.82362	9.01645	7.25451
BdiBd21-3.2G0791300	Bradi2g61607	NR	NR	NR	NR	NR	NR	-0.240526	1.17599	1.41652	0.84402	0.16963	0.646216	4.55214	4.43243	3.9029	4.98625	0.84705	0.0413134	0.714918	0.429241	5.52945	4.02977	4.09719	4.45744	4.45511	4.38475	4.40843	3.39738	4.61074	5.45417	4.89385
BdiBd21-3.2G0791400	Bradi2g61620	NR	NR	NR	NR	NR	NR	0.0431459	-0.122939	-0.166085	0.953501	0.878999	0.999733	9.11931	9.19564	8.98146	8.92172	0.498954	0.0813663	0.240605	0.109146	8.57965	9.56387	9.2144	9.10905	9.20737	9.27051	9.15159	8.81132	9.03433	8.8164	8.91443
BdiBd21-3.2G0791500	Bradi2g61626	ND	ND	ND	ND	ND	ND	ND	ND	ND	ND	ND	ND	ND	ND	ND	ND	ND	ND	ND	ND	ND	ND	ND	ND	ND	ND	ND	ND	ND	ND	ND
BdiBd21-3.2G0791600	Bradi2g61631	ND	ND	ND	ND	ND	ND	ND	ND	ND	ND	ND	ND	ND	ND	ND	ND	ND	ND	ND	ND	ND	ND	ND	ND	ND	ND	ND	ND	ND	ND	ND
BdiBd21-3.2G0791700	Missing in Bd21	ND	ND	ND	ND	ND	ND	ND	ND	ND	ND	ND	ND	ND	ND	ND	ND	ND	ND	ND	ND	ND	ND	ND	ND	ND	ND	ND	ND	ND	ND	ND
BdiBd21-3.2G0791800	Missing in Bd21	NR	NR	NR	NR	NR	NR	0.262903	0.161358	-0.101545	0.724841	0.871318	0.999733	4.29192	4.52765	4.856	5.02582	0.0489424	0.195776	0.162009	0.277539	4.27873	4.25092	4.34611	4.64185	4.63951	4.30159	4.97056	4.74145	5.25178	5.10964	4.71603
BdiBd21-3.2G0791900	Bradi2g61636	ND	ND	ND	ND	ND	ND	ND	ND	ND	ND	ND	ND	ND	ND	ND	ND	ND	ND	ND	ND	ND	ND	ND	ND	ND	ND	ND	ND	ND	ND	ND
BdiBd21-3.2G0792000	Missing in Bd21	NR	NR	NR	NR	NR	NR	-0.535469	-0.120975	0.414493	0.640806	0.951899	0.999733	4.88758	4.50299	4.90177	4.73371	0.584221	0.683042	1.24252	0.59822	4.21515	5.177	5.27059	5.1679	3.80315	4.53792	5.78036	4.02317	5.39256	4.22456	4.584
BdiBd21-3.2G0792100	Bradi2g61640	NR	NR	NR	NR	NR	NR	0.120255	0.184952	0.0646967	0.689738	0.565131	0.999733	11.8143	11.9363	11.5402	11.742	0.092767	0.0582993	0.181314	0.089889	11.8788	11.8561	11.708	11.9557	11.9824	11.8708	11.412	11.6684	11.6524	11.7413	11.8322
BdiBd21-3.2G0792200	Bradi2g61649	ND	ND	ND	ND	ND	ND	ND	ND	ND	ND	ND	ND	ND	ND	ND	ND	ND	ND	ND	ND	ND	ND	ND	ND	ND	ND	ND	ND	ND	ND	ND
BdiBd21-3.2G0792300	Bradi2g61657	NR	NR	NR	NR	NR	NR	-0.20256	-0.127776	0.0747845	0.573586	0.820115	0.999733	8.24864	8.0476	8.37764	8.1736	0.267396	0.0969462	0.217853	0.152868	8.27122	7.97067	8.50403	7.95792	8.03441	8.15046	8.22359	8.53169	8.32753	8.02182	8.17143
BdiBd21-3.2G0792400	Bradi2g61670	NR	NR	NR	NR	NR	NR	0.23379	0.178693	-0.0550972	0.307371	0.592357	0.999733	10.2642	10.4945	10.1062	10.3206	0.117625	0.18413	0.044111	0.0279163	10.183	10.3991	10.2106	10.6273	10.572	10.2843	10.1374	10.075	10.2886	10.3331	10.34
BdiBd21-3.2G0792500	Bradi2g61677	NR	NR	NR	NR	NR	NR	-0.0403336	-0.121782	-0.081448	0.955841	0.877093	0.999733	7.90817	7.89171	8.07235	7.95395	0.323468	0.0793536	0.296604	0.192021	7.55802	7.97067	8.19583	7.91678	7.95549	7.80285	8.28208	7.86262	8.17506	7.85775	7.82904
BdiBd21-3.2G0792600	Bradi2g61683	ND	ND	ND	ND	ND	ND	ND	ND	ND	ND	ND	ND	ND	ND	ND	ND	ND	ND	ND	ND	ND	ND	ND	ND	ND	ND	ND	ND	ND	ND	ND
BdiBd21-3.2G0792700	Bradi2g61690	NR	NR	NR	NR	NR	NR	-0.030588	0.0474213	0.0780093	0.965432	0.954208	0.999733	9.05662	9.04773	9.06757	9.09714	0.471436	0.233132	0.00161538	0.121499	9.59191	8.70325	8.8747	9.2098	9.15283	8.78055	9.06642	9.06871	9.13296	9.19669	8.96175
BdiBd21-3.2G0792800	Bradi2g61696	ND	ND	ND	ND	ND	ND	ND	ND	ND	ND	ND	ND	ND	ND	ND	ND	ND	ND	ND	ND	ND	ND	ND	ND	ND	ND	ND	ND	ND	ND	ND
BdiBd21-3.2G0792900	Bradi2g61702	ND	ND	ND	ND	ND	ND	ND	ND	ND	ND	ND	ND	ND	ND	ND	ND	ND	ND	ND	ND	ND	ND	ND	ND	ND	ND	ND	ND	ND	ND	ND
BdiBd21-3.2G0793000	Bradi2g61710	NR	NR	NR	NR	NR	NR	-0.119839	0.10941	0.229249	0.73981	0.822602	0.999733	8.57262	8.45526	8.6067	8.73742	0.149395	0.065363	0.0644575	0.11211	8.61395	8.69699	8.40691	8.3988	8.52687	8.44013	8.65228	8.56113	8.86642	8.68219	8.66363
BdiBd21-3.2G0793100	Bradi2g61712	ND	ND	ND	ND	ND	ND	ND	ND	ND	ND	ND	ND	ND	ND	ND	ND	ND	ND	ND	ND	ND	ND	ND	ND	ND	ND	ND	ND	ND	ND	ND
BdiBd21-3.2G0793200	Bradi2g61714	ND	ND	ND	ND	ND	ND	ND	ND	ND	ND	ND	ND	ND	ND	ND	ND	ND	ND	ND	ND	ND	ND	ND	ND	ND	ND	ND	ND	ND	ND	ND
BdiBd21-3.2G0793300	Bradi2g61717	NR	NR	NR	NR	NR	NR	0.0710631	-0.298256	-0.369319	0.92203	0.607127	0.999733	5.53509	5.6152	6.20336	5.92219	0.347623	0.127921	0.0205534	0.00250283	5.14199	5.66131	5.80196	5.48981	5.61028	5.74551	6.18882	6.21789	5.92024	5.92132	5.92502
BdiBd21-3.2G0793400	Bradi2g61727	NR	NR	NR	NR	NR	NR	-0.160328	-0.0448097	0.115518	0.518349	0.921942	0.999733	10.2897	10.1297	10.2967	10.2425	0.0965657	0.077181	0.0293608	0.149899	10.3996	10.2511	10.2184	10.2147	10.1105	10.0639	10.276	10.3175	10.3949	10.2372	10.0953
BdiBd21-3.2G0793500	Bradi2g61740	ND	ND	ND	ND	ND	ND	ND	ND	ND	ND	ND	ND	ND	ND	ND	ND	ND	ND	ND	ND	ND	ND	ND	ND	ND	ND	ND	ND	ND	ND	ND
BdiBd21-3.2G0793600	Bradi2g61750	ND	ND	ND	ND	ND	ND	ND	ND	ND	ND	ND	ND	ND	ND	ND	ND	ND	ND	ND	ND	ND	ND	ND	ND	ND	ND	ND	ND	ND	ND	ND
BdiBd21-3.2G0793700	Bradi2g61760	ND	ND	ND	ND	ND	ND	ND	ND	ND	ND	ND	ND	ND	ND	ND	ND	ND	ND	ND	ND	ND	ND	ND	ND	ND	ND	ND	ND	ND	ND	ND
BdiBd21-3.2G0793800	Bradi2g61763	ND	ND	ND	ND	ND	ND	ND	ND	ND	ND	ND	ND	ND	ND	ND	ND	ND	ND	ND	ND	ND	ND	ND	ND	ND	ND	ND	ND	ND	ND	ND
BdiBd21-3.2G0793900	Bradi2g61767	NR	NR	NR	NR	NR	NR	-0.086044	-0.429569	-0.343525	0.910128	0.43956	0.999733	8.49756	8.42529	8.27782	7.9035	0.431552	0.177592	0.489261	0.120493	8.35104	8.9833	8.15835	8.445	8.23866	8.5922	8.62378	7.93187	8.0317	7.79258	7.88623
BdiBd21-3.2G0794000	Missing in Bd21	ND	ND	ND	ND	ND	ND	ND	ND	ND	ND	ND	ND	ND	ND	ND	ND	ND	ND	ND	ND	ND	ND	ND	ND	ND	ND	ND	ND	ND	ND	ND
BdiBd21-3.2G0794100	Bradi2g61777	NR	NR	NR	NR	NR	NR	-0.00551543	0.205672	0.211188	0.993489	0.662458	0.999733	12.3689	12.3741	11.9866	12.1436	0.240849	0.177747	0.109104	0.212924	12.5936	12.3986	12.1146	12.5559	12.2007	12.3657	11.9095	12.0638	11.9844	12.061	12.3855
BdiBd21-3.2G0794200	Missing in Bd21	ND	ND	ND	ND	ND	ND	ND	ND	ND	ND	ND	ND	ND	ND	ND	ND	ND	ND	ND	ND	ND	ND	ND	ND	ND	ND	ND	ND	ND	ND	ND
BdiBd21-3.2G0794300	Bradi2g61810	NR	NR	NR	NR	NR	NR	-0.0484345	-0.163599	-0.115164	0.914444	0.699507	0.999733	8.55412	8.51008	8.75537	8.571	0.146903	0.0253679	0.0184513	0.108292	8.72368	8.47361	8.46508	8.48977	8.53852	8.50196	8.76841	8.74232	8.50474	8.5123	8.69597
BdiBd21-3.2G0794400	Bradi2g61830	NR	NR	NR	NR	NR	NR	0.0529687	0.0232666	-0.0297022	0.872438	0.962392	0.999733	10.9748	11.0284	10.8658	10.9646	0.20377	0.172568	0.035355	0.101549	11.004	11.1624	10.758	11.066	11.1791	10.8402	10.8908	10.8408	10.9342	11.0779	10.8818
BdiBd21-3.2G0794500	Bradi2g61835	NR	NR	NR	NR	NR	NR	0.165366	0.104879	-0.0604872	0.505888	0.791143	0.999733	11.3853	11.5523	11.4474	11.6032	0.0419071	0.170646	0.0452758	0.160896	11.4331	11.3545	11.3684	11.5711	11.7127	11.373	11.4795	11.4154	11.5631	11.7804	11.4662
BdiBd21-3.2G0794600	Bradi2g61837	NR	NR	NR	NR	NR	NR	-0.25708	-0.127834	0.129246	0.640806	0.888644	0.999733	6.79254	6.53031	6.48234	6.36431	0.432849	0.475046	0.0596532	0.11628	6.43221	6.67273	7.27267	5.99794	6.68202	6.91098	6.52452	6.44016	6.25133	6.35796	6.48363
BdiBd21-3.2G0794700	Bradi2g61842	NR	NR	NR	NR	NR	NR	0.00774837	0.144755	0.137006	0.987023	0.690268	0.999733	10.7739	10.7837	10.7613	10.9176	0.145009	0.0761193	0.0418184	0.0738624	10.65	10.9334	10.7382	10.8644	10.7736	10.7132	10.7909	10.7317	10.9139	10.8457	10.9933
BdiBd21-3.2G0794800	Bradi2g61850	NR	NR	NR	NR	NR	NR	0.0105825	-0.164695	-0.175277	0.98015	0.565094	0.999733	11.1786	11.1882	11.3096	11.157	0.0669414	0.0804922	0.0421435	0.0708043	11.2369	11.1933	11.1055	11.1355	11.2809	11.1482	11.3394	11.2798	11.2381	11.1256	11.1074
BdiBd21-3.2G0794900	Bradi2g61860	NR	NR	NR	NR	NR	NR	-0.0456245	-0.0585888	-0.0129644	0.907852	0.90267	0.999733	9.45077	9.40625	9.37551	9.33325	0.124276	0.0669891	0.00710393	0.0954727	9.42457	9.58605	9.34168	9.47567	9.34199	9.40108	9.38053	9.37048	9.41468	9.3569	9.22818
BdiBd21-3.2G0795000	Bradi2g61870	NR	NR	NR	NR	NR	NR	0.115628	0.171211	0.0555826	0.680195	0.56985	0.999733	9.45469	9.57032	9.56912	9.72891	0.0694176	0.039806	0.0544623	0.0316221	9.44203	9.39247	9.52956	9.56016	9.53658	9.61422	9.53061	9.60763	9.69684	9.76007	9.72981
BdiBd21-3.2G0795100	Bradi2g61880	NR	NR	NR	NR	NR	NR	0.114251	-0.0449736	-0.159224	0.845733	0.960732	0.999733	6.72518	6.83578	6.58822	6.54474	0.142974	0.155568	0.231924	0.23695	6.73388	6.8636	6.57805	6.65614	6.92625	6.92494	6.75221	6.42422	6.81128	6.35796	6.46499
BdiBd21-3.2G0795200	Missing in Bd21	ND	ND	ND	ND	ND	ND	ND	ND	ND	ND	ND	ND	ND	ND	ND	ND	ND	ND	ND	ND	ND	ND	ND	ND	ND	ND	ND	ND	ND	ND	ND
BdiBd21-3.2G0795300	Bradi2g61882	ND	ND	ND	ND	ND	ND	ND	ND	ND	ND	ND	ND	ND	ND	ND	ND	ND	ND	ND	ND	ND	ND	ND	ND	ND	ND	ND	ND	ND	ND	ND
BdiBd21-3.2G0795400	Bradi2g61885	ND	ND	ND	ND	ND	ND	ND	ND	ND	ND	ND	ND	ND	ND	ND	ND	ND	ND	ND	ND	ND	ND	ND	ND	ND	ND	ND	ND	ND	ND	ND
BdiBd21-3.2G0795500	Bradi2g61890	NR	NR	NR	NR	NR	NR	0.371074	-0.0767449	-0.447819	0.261251	0.913729	0.935624	10.9199	11.2925	11.1183	11.0478	0.276251	0.266043	0.120697	0.172537	10.6966	10.8342	11.2288	11.0327	11.5644	11.2803	11.2036	11.0329	11.2468	10.9404	10.9562
BdiBd21-3.2G0795600	Bradi2g61900	NR	NR	NR	NR	NR	NR	0.343601	-0.190893	-0.534495	0.596316	0.850707	0.999733	9.00365	9.33959	9.1208	8.96714	0.474677	0.766088	0.461861	0.368667	9.02884	8.51688	9.46523	8.48173	9.95548	9.58155	8.79422	9.44739	8.59493	8.97433	9.33216
BdiBd21-3.2G0795700	Bradi2g61910	NR	NR	NR	NR	NR	NR	0.297593	-0.010956	-0.308549	0.358635	0.989458	0.999733	10.6264	10.9297	10.6457	10.7173	0.139939	0.347785	0.589956	0.324091	10.5513	10.7879	10.5401	10.9716	11.2546	10.5629	11.0629	10.2286	11.049	10.7015	10.4014
BdiBd21-3.2G0795800	Bradi2g61920	NR	NR	NR	NR	NR	NR	-0.474992	-0.369372	0.10562	0.101208	0.353319	0.999733	7.91278	7.43014	8.02482	7.6237	0.060426	0.405638	0.143915	0.237253	7.85253	7.91244	7.97338	7.21709	7.17541	7.89791	7.92306	8.12659	7.35801	7.69869	7.81439
BdiBd21-3.2G0795900	Bradi2g61922	ND	ND	ND	ND	ND	ND	ND	ND	ND	ND	ND	ND	ND	ND	ND	ND	ND	ND	ND	ND	ND	ND	ND	ND	ND	ND	ND	ND	ND	ND	ND
BdiBd21-3.2G0796000	Bradi2g61925	ND	ND	ND	ND	ND	ND	ND	ND	ND	ND	ND	ND	ND	ND	ND	ND	ND	ND	ND	ND	ND	ND	ND	ND	ND	ND	ND	ND	ND	ND	ND
BdiBd21-3.2G0796100	Bradi2g61930	NR	NR	NR	NR	NR	NR	0.149128	0.0911542	-0.0579735	0.768966	0.900369	0.999733	7.25298	7.40942	7.58862	7.5851	0.348927	0.213967	0.00796014	0.0899142	7.32189	6.87473	7.56231	7.49777	7.16543	7.56507	7.59425	7.58299	7.51257	7.6857	7.55704
BdiBd21-3.2G0796200	Bradi2g61940	NR	NR	NR	NR	NR	NR	0.00673775	0.0655221	0.0587843	0.990782	0.907232	0.999733	10.2052	10.2031	10.2517	10.3483	0.0934106	0.283272	0.152944	0.0481667	10.1139	10.2011	10.3006	9.87903	10.3264	10.4038	10.3598	10.1435	10.2942	10.364	10.3866
BdiBd21-3.2G0796300	Bradi2g61950	NR	NR	NR	NR	NR	NR	0.207299	0.134621	-0.0726789	0.31638	0.680493	0.999733	11.0918	11.2981	11.1188	11.2527	0.0498113	0.0488112	0.133537	0.124369	11.1493	11.0607	11.0656	11.2787	11.3536	11.2619	11.2132	11.0244	11.387	11.2294	11.1416
BdiBd21-3.2G0796400	Bradi2g61955	NR	NR	NR	NR	NR	NR	-0.557686	-0.0889791	0.468707	0.469673	0.953734	0.999733	5.17675	4.68948	5.31798	5.13314	0.586381	0.440263	0.282882	0.460158	5.72472	5.24721	4.55833	4.24595	4.69609	5.1264	5.11796	5.51801	5.39256	4.60184	5.40502
BdiBd21-3.2G0796500	Bradi2g61960	NR	NR	NR	NR	NR	NR	-0.601231	-0.27882	0.322411	0.217464	0.752881	0.999733	5.49708	4.88742	5.45846	5.07322	0.142185	0.545109	0.139968	0.272961	5.65456	5.37813	5.45856	4.80534	4.38801	5.46892	5.55743	5.35948	4.82467	5.02964	5.36535
BdiBd21-3.2G0796600	Bradi2g61970	NR	NR	NR	NR	NR	NR	0.159741	-0.322041	-0.481782	0.733478	0.451287	0.884791	8.02709	8.19482	8.3211	8.01877	0.197669	0.0781445	0.220125	0.299335	7.84204	8.23533	8.00389	8.18774	8.27626	8.12045	8.47675	8.16544	8.35361	7.92563	7.77708
BdiBd21-3.2G0796700	Missing in Bd21	NR	NR	NR	NR	NR	NR	-0.237042	-0.140775	0.0962675	0.485684	0.797937	0.999733	10.3348	10.1014	10.1066	9.95078	0.275417	0.196656	0.0227142	0.0344301	10.6127	10.062	10.3298	9.9048	10.2981	10.1013	10.0906	10.1227	9.93706	9.92533	9.98996
BdiBd21-3.2G0796800	Bradi2g61980	NR	NR	NR	NR	NR	NR	-0.0954152	0.32793	0.423346	0.746084	0.114965	0.470682	10.9353	10.8395	10.8856	11.2173	0.0977039	0.0859372	0.0207217	0.015299	10.8807	10.8771	11.0481	10.7874	10.9387	10.7924	10.871	10.9003	11.2323	11.2017	11.218
BdiBd21-3.2G0796900	Bradi2g61990	NR	NR	NR	NR	NR	NR	0.148107	0.112473	-0.0356338	0.7649	0.872345	0.999733	9.50785	9.6652	9.63418	9.6678	0.403119	0.168178	0.2352	0.287884	9.97324	9.26713	9.28318	9.8434	9.64294	9.50927	9.46787	9.80049	9.8814	9.34041	9.78159
BdiBd21-3.2G0797000	Bradi2g62000	NR	NR	NR	NR	NR	NR	0.0776895	-0.0599265	-0.137616	0.809446	0.893378	0.999733	10.3672	10.4468	10.3001	10.2321	0.0408983	0.0689792	0.0979949	0.121913	10.4049	10.3729	10.3237	10.4315	10.3867	10.5221	10.2308	10.3694	10.1038	10.2461	10.3464
BdiBd21-3.2G0797100	Missing in Bd21	ND	ND	ND	ND	ND	ND	ND	ND	ND	ND	ND	ND	ND	ND	ND	ND	ND	ND	ND	ND	ND	ND	ND	ND	ND	ND	ND	ND	ND	ND	ND
BdiBd21-3.2G0797200	Bradi2g62010	NR	NR	NR	NR	NR	NR	0.0215015	0.0953927	0.0738912	0.969465	0.868807	0.999733	14.4139	14.447	14.124	14.2629	0.27543	0.194902	0.00162334	0.232809	14.7298	14.2874	14.2244	14.5469	14.5716	14.2224	14.1228	14.1251	14.1847	14.5247	14.0792
BdiBd21-3.2G0797300	Bradi2g62020	NR	NR	NR	NR	NR	NR	0.03579	-0.154441	-0.190231	0.952476	0.796089	0.999733	8.0746	8.12034	8.0287	7.91389	0.164808	0.206258	0.206899	0.215277	8.16587	8.17358	7.88435	7.92273	8.10401	8.33428	7.8824	8.175	7.67301	8.08751	7.98114
BdiBd21-3.2G0797400	Bradi2g62030	NR	NR	NR	NR	NR	NR	0.0781814	-0.0800278	-0.158209	0.932555	0.944713	0.999733	5.69225	5.79032	5.84378	5.78524	0.408031	0.160851	0.146493	0.34598	5.39246	6.15692	5.52738	5.92868	5.82844	5.61383	5.94737	5.7402	5.6666	5.5142	6.17494
BdiBd21-3.2G0797500	Bradi2g62045	ND	ND	ND	ND	ND	ND	ND	ND	ND	ND	ND	ND	ND	ND	ND	ND	ND	ND	ND	ND	ND	ND	ND	ND	ND	ND	ND	ND	ND	ND	ND
BdiBd21-3.2G0797600	Bradi2g62060	NR	NR	NR	NR	NR	NR	0.177484	-0.257926	-0.43541	0.610499	0.478294	0.803479	10.3159	10.5024	10.2872	10.0996	0.396675	0.242155	0.0474924	0.0837304	9.87509	10.644	10.4287	10.2231	10.6537	10.6304	10.2536	10.3207	10.049	10.0535	10.1962
BdiBd21-3.2G0797700	Bradi2g62063	ND	ND	ND	ND	ND	ND	ND	ND	ND	ND	ND	ND	ND	ND	ND	ND	ND	ND	ND	ND	ND	ND	ND	ND	ND	ND	ND	ND	ND	ND	ND
BdiBd21-3.2G0797800	Bradi2g62067	NR	NR	NR	NR	NR	NR	0.0790216	0.0621506	-0.016871	0.828125	0.900105	0.999733	9.58367	9.66279	9.67606	9.69518	0.0649061	0.181995	0.0695096	0.146608	9.52302	9.57586	9.65213	9.8729	9.5539	9.56158	9.72521	9.6269	9.85274	9.56278	9.67001
BdiBd21-3.2G0797900	Missing in Bd21	R	-	NR	-	-0.955341	NR	-0.955341	0.167888	1.12323	0.00362864	0.841998	0.190078	5.74437	4.81713	5.50461	5.53664	0.412851	0.449242	0.511482	0.505823	6.17252	5.71184	5.34874	5.31989	4.45511	4.67639	5.86628	5.14294	6.09527	5.10964	5.40502
BdiBd21-3.2G0798000	Bradi2g62090	NR	NR	NR	NR	NR	NR	-0.0798321	-0.12186	-0.0420281	0.846771	0.802716	0.999733	8.20057	8.12402	8.34956	8.19229	0.0439906	0.138152	0.0589196	0.117774	8.23962	8.20919	8.15291	8.10644	7.99549	8.27011	8.3079	8.39122	8.15543	8.09735	8.32408
BdiBd21-3.2G0798100	Bradi2g62091	ND	ND	ND	ND	ND	ND	ND	ND	ND	ND	ND	ND	ND	ND	ND	ND	ND	ND	ND	ND	ND	ND	ND	ND	ND	ND	ND	ND	ND	ND	ND
BdiBd21-3.2G0798200	Bradi2g62092	ND	ND	ND	ND	ND	ND	ND	ND	ND	ND	ND	ND	ND	ND	ND	ND	ND	ND	ND	ND	ND	ND	ND	ND	ND	ND	ND	ND	ND	ND	ND
BdiBd21-3.2G0798300	Bradi2g62094	ND	ND	ND	ND	ND	ND	ND	ND	ND	ND	ND	ND	ND	ND	ND	ND	ND	ND	ND	ND	ND	ND	ND	ND	ND	ND	ND	ND	ND	ND	ND
BdiBd21-3.2G0798400	Bradi2g62093	ND	ND	ND	ND	ND	ND	ND	ND	ND	ND	ND	ND	ND	ND	ND	ND	ND	ND	ND	ND	ND	ND	ND	ND	ND	ND	ND	ND	ND	ND	ND
BdiBd21-3.2G0798500	Bradi2g62095	ND	ND	ND	ND	ND	ND	ND	ND	ND	ND	ND	ND	ND	ND	ND	ND	ND	ND	ND	ND	ND	ND	ND	ND	ND	ND	ND	ND	ND	ND	ND
BdiBd21-3.2G0798600	Bradi2g62097	ND	ND	ND	ND	ND	ND	ND	ND	ND	ND	ND	ND	ND	ND	ND	ND	ND	ND	ND	ND	ND	ND	ND	ND	ND	ND	ND	ND	ND	ND	ND
BdiBd21-3.2G0798700	Bradi2g62098	ND	ND	ND	ND	ND	ND	ND	ND	ND	ND	ND	ND	ND	ND	ND	ND	ND	ND	ND	ND	ND	ND	ND	ND	ND	ND	ND	ND	ND	ND	ND
BdiBd21-3.2G0798800	Bradi2g62100	NR	NR	NR	NR	NR	NR	-0.10424	-0.564129	-0.459889	0.929729	0.512311	0.999733	4.98721	4.86	5.79558	5.29643	0.474328	0.608397	0.392536	0.0494507	5.2088	4.44264	5.31019	4.31994	5.51913	4.74093	6.07314	5.51801	5.32389	5.32606	5.23934
BdiBd21-3.2G0798900	Bradi2g62110	ND	ND	ND	ND	ND	ND	ND	ND	ND	ND	ND	ND	ND	ND	ND	ND	ND	ND	ND	ND	ND	ND	ND	ND	ND	ND	ND	ND	ND	ND	ND
BdiBd21-3.2G0799000	Bradi2g62122	NR	NR	NR	NR	NR	NR	-0.12247	0.20548	0.32795	0.826439	0.742239	0.999733	7.51261	7.38157	7.39578	7.52768	0.133349	0.488395	0.244357	0.259264	7.35913	7.60008	7.57861	7.30171	6.93803	7.90497	7.22299	7.56857	7.33202	7.42927	7.82173
BdiBd21-3.2G0799100	Bradi2g62131	ND	ND	ND	ND	ND	ND	ND	ND	ND	ND	ND	ND	ND	ND	ND	ND	ND	ND	ND	ND	ND	ND	ND	ND	ND	ND	ND	ND	ND	ND	ND
BdiBd21-3.2G0799200	Bradi2g62140	NR	NR	NR	NR	NR	NR	0.323972	0.153317	-0.170655	0.200571	0.743572	0.999733	7.67663	7.99996	7.70607	7.8842	0.131378	0.0580418	0.0557733	0.0364653	7.52562	7.7647	7.73956	7.93456	8.04534	8.01999	7.74551	7.66663	7.84215	7.90336	7.9071
BdiBd21-3.2G0799300	Bradi2g62150	NR	NR	NR	NR	NR	NR	0.142989	0.00416589	-0.138823	0.668207	0.994416	0.999733	9.48001	9.61836	9.56081	9.52753	0.132924	0.13302	0.0571522	0.207774	9.47972	9.34723	9.61308	9.46552	9.70801	9.68154	9.60122	9.5204	9.49105	9.34041	9.75113
BdiBd21-3.2G0799400	Bradi2g62160	NR	NR	NR	NR	NR	NR	0.188692	0.146611	-0.0420808	0.399297	0.652064	0.999733	9.71863	9.90701	9.7659	9.88733	0.0496354	0.0688398	0.0608982	0.11044	9.76562	9.66672	9.72353	9.97376	9.83626	9.91101	9.80896	9.72283	10.0058	9.86897	9.78723
BdiBd21-3.2G0799500	Bradi2g62165	NR	NR	NR	NR	NR	NR	0.458954	0.257987	-0.200967	0.284749	0.707467	0.999733	5.10179	5.55903	5.50179	5.68929	0.494295	0.385874	0.477812	0.20397	4.70623	4.94323	5.6559	5.35552	5.31752	6.00406	5.16392	5.83965	5.48981	5.68061	5.89747
BdiBd21-3.2G0799600	Bradi2g62170	NR	NR	NR	NR	NR	NR	-0.127608	-0.150264	-0.0226566	0.640806	0.646266	0.999733	10.2072	10.0787	10.3196	10.1526	0.105645	0.21394	0.201426	0.156694	10.0963	10.2187	10.3067	9.96081	9.94967	10.3257	10.1772	10.462	9.98789	10.17	10.2998
BdiBd21-3.2G0799700	Bradi2g62180	NR	NR	NR	NR	NR	NR	0.144993	-0.201533	-0.346525	0.857197	0.843037	0.999733	5.81609	5.97392	5.79495	5.58176	0.366903	0.179386	0.194785	0.352398	5.39246	6.02326	6.03254	6.12722	6.01791	5.77664	5.65722	5.93269	5.98839	5.39153	5.36535
BdiBd21-3.2G0799800	Bradi2g62190	ND	ND	ND	ND	ND	ND	ND	ND	ND	ND	ND	ND	ND	ND	ND	ND	ND	ND	ND	ND	ND	ND	ND	ND	ND	ND	ND	ND	ND	ND	ND
BdiBd21-3.2G0799900	Bradi2g62200	NR	NR	NR	NR	NR	NR	-0.286586	-0.076067	0.210519	0.451184	0.916448	0.999733	7.84473	7.55887	7.73382	7.61354	0.255759	0.292038	0.173774	0.0402	8.13614	7.74057	7.6575	7.88666	7.32642	7.46353	7.61094	7.85669	7.65914	7.59827	7.58322
BdiBd21-3.2G0800000	Bradi2g62210	NR	NR	NR	NR	NR	NR	-0.555427	-0.372462	0.182965	0.211463	0.590367	0.999733	6.73449	6.19586	6.37631	5.97648	0.327727	0.213174	0.444674	0.460405	6.83252	7.00201	6.36893	6.30172	6.33538	5.95047	6.69074	6.06188	6.32346	5.45417	6.15181
BdiBd21-3.2G0800100	Missing in Bd21	ND	ND	ND	ND	ND	ND	ND	ND	ND	ND	ND	ND	ND	ND	ND	ND	ND	ND	ND	ND	ND	ND	ND	ND	ND	ND	ND	ND	ND	ND	ND
BdiBd21-3.2G0800200	Bradi2g62237	ND	ND	ND	ND	ND	ND	ND	ND	ND	ND	ND	ND	ND	ND	ND	ND	ND	ND	ND	ND	ND	ND	ND	ND	ND	ND	ND	ND	ND	ND	ND
BdiBd21-3.2G0800300	Bradi2g62250	NR	NR	NR	NR	NR	NR	0.025527	0.725252	0.699725	0.978412	0.120725	0.840125	5.66445	5.69388	5.31446	5.97814	0.248029	0.338515	0.638166	0.0713658	5.81327	5.37813	5.80196	5.69839	5.35314	6.03012	4.86321	5.76571	5.89679	6.00738	6.03023
BdiBd21-3.2G0800400	Bradi2g62257	NR	NR	NR	NR	NR	NR	0.283799	0.408552	0.124752	0.409867	0.234976	0.999733	6.82552	7.10708	7.07693	7.42586	0.181535	0.0716635	0.0961663	0.138618	6.74518	6.69801	7.03336	7.18775	7.05079	7.08269	7.14493	7.00893	7.55812	7.28166	7.4378
BdiBd21-3.2G0800500	Bradi2g62270	NR	NR	NR	NR	NR	NR	0.0212299	0.130235	0.109005	0.956772	0.69825	0.999733	10.9185	10.9406	10.9747	11.0971	0.0531783	0.105722	0.168785	0.0687374	10.8711	10.976	10.9083	10.9145	10.8503	11.0569	10.8553	11.094	11.0423	11.0748	11.1742
BdiBd21-3.2G0800600	Bradi2g62280	NR	NR	NR	NR	NR	NR	-0.0400719	0.254191	0.294263	0.922916	0.384803	0.994811	8.758	8.71921	8.69577	8.95368	0.138886	0.0189988	0.180142	0.127263	8.90838	8.73108	8.63455	8.73938	8.71658	8.70166	8.82315	8.56839	9.03969	9.01385	8.80748
BdiBd21-3.2G0800700	Bradi2g62290	NR	NR	NR	NR	NR	NR	-0.182803	-0.211043	-0.0282405	0.544467	0.55147	0.999733	10.3311	10.1405	10.691	10.5018	0.309742	0.445104	0.254583	0.174577	10.576	10.4343	9.98292	10.5195	10.2517	9.65038	10.871	10.511	10.7002	10.4336	10.3716
BdiBd21-3.2G0800800	Bradi2g62300	NR	NR	NR	NR	NR	NR	-0.051204	0.0519653	0.103169	0.916672	0.932364	0.999733	8.88803	8.8429	8.85698	8.89308	0.24246	0.110996	0.0327008	0.116545	9.15279	8.83446	8.67683	8.82764	8.74032	8.96073	8.83385	8.8801	8.95707	8.96361	8.75856
BdiBd21-3.2G0800900	Bradi2g62310	R	+	+	+	0.857312	NR	0.857312	0.599836	-0.257477	4.01149e-06	0.0152462	0.999733	10.5542	11.4157	10.2715	10.835	0.217509	0.121153	0.19783	0.148688	10.7731	10.3381	10.5515	11.5554	11.3392	11.3525	10.1316	10.4114	10.6633	10.9183	10.9233
BdiBd21-3.2G0801000	Bradi2g62315	NR	NR	NR	NR	NR	NR	0.0811523	0.0614076	-0.0197447	0.874716	0.927287	0.999733	16.0313	16.1269	15.8464	15.8489	0.399815	0.0421858	0.240584	0.267985	16.374	15.5921	16.1279	16.1567	16.1453	16.0786	16.0165	15.6762	16.0539	15.9472	15.5457
BdiBd21-3.2G0801100	Bradi2g62320	NR	NR	NR	NR	NR	NR	-0.316316	-0.735059	-0.418744	0.682377	0.239392	0.999733	5.21343	4.93856	5.57136	4.86598	0.524042	0.208791	0.0754503	0.393812	4.61063	5.46907	5.5606	4.69843	5.04001	5.07725	5.62472	5.51801	5.21433	4.94493	4.43867
BdiBd21-3.2G0801200	Missing in Bd21	ND	ND	ND	ND	ND	ND	ND	ND	ND	ND	ND	ND	ND	ND	ND	ND	ND	ND	ND	ND	ND	ND	ND	ND	ND	ND	ND	ND	ND	ND	ND
BdiBd21-3.2G0801300	Bradi2g62330	NR	NR	NR	NR	NR	NR	0.0409272	-0.000892256	-0.0418195	0.928987	0.998797	0.999733	9.81693	9.85907	9.86295	9.85798	0.173452	0.193065	0.0891848	0.130344	9.67401	10.0099	9.76688	9.88666	9.65369	10.0369	9.79989	9.92601	9.74031	9.83554	9.99809
BdiBd21-3.2G0801400	Missing in Bd21	ND	ND	ND	ND	ND	ND	ND	ND	ND	ND	ND	ND	ND	ND	ND	ND	ND	ND	ND	ND	ND	ND	ND	ND	ND	ND	ND	ND	ND	ND	ND
BdiBd21-3.2G0801500	Bradi2g62341	NR	NR	NR	NR	NR	NR	0.148593	0.560883	0.412291	0.856361	0.349733	0.999733	5.20034	5.37998	5.38466	5.98779	0.37914	0.251049	0.312165	0.139795	5.60581	5.14058	4.85463	5.20742	5.66799	5.26454	5.16392	5.60539	5.84872	5.98634	6.1283
BdiBd21-3.2G0801600	Bradi2g62350	NR	NR	NR	NR	NR	NR	0.261206	-0.00205841	-0.263265	0.643781	0.998092	0.999733	5.40226	5.68582	6.0577	6.09307	0.533937	0.143034	0.1192	0.130688	4.79588	5.60895	5.80196	5.55255	5.66799	5.83694	5.97342	6.14199	5.94332	6.18408	6.15181
BdiBd21-3.2G0801700	Bradi2g62360	NR	NR	NR	NR	NR	NR	0.0221556	0.0247822	0.0026266	0.961641	0.964999	0.999733	12.0087	12.0362	11.896	11.9319	0.258021	0.121039	0.142268	0.181156	12.3019	11.9078	11.8164	12.1511	12.0477	11.9099	11.9966	11.7954	11.946	12.1056	11.7441
BdiBd21-3.2G0801800	Bradi2g62370	NR	NR	NR	NR	NR	NR	-0.0652966	-0.136404	-0.0711079	0.88078	0.775586	0.999733	9.01783	8.95304	9.01404	8.86856	0.109505	0.0837087	0.0953439	0.178024	8.93576	8.97556	9.14217	8.92865	8.88423	9.04623	8.94663	9.08146	8.95707	8.98498	8.66363
BdiBd21-3.2G0801900	Bradi2g62380	NR	NR	NR	NR	NR	NR	-0.0379529	-0.082822	-0.0448691	0.957639	0.917148	0.999733	7.2579	7.2179	7.12723	7.00191	0.411261	0.352228	0.0746046	0.140606	7.0394	7.00201	7.73229	6.81811	7.35305	7.48253	7.07447	7.17998	6.97698	6.87544	7.15332
BdiBd21-3.2G0802000	Bradi2g62391	NR	NR	NR	NR	NR	NR	0.00798383	0.0980801	0.0900963	0.988474	0.856544	0.999733	8.3456	8.35541	8.28344	8.43193	0.108394	0.143625	0.207951	0.246879	8.46475	8.31921	8.25284	8.41577	8.45901	8.19146	8.43049	8.1364	8.42502	8.68219	8.18858
BdiBd21-3.2G0802100	Bradi2g62400	NR	NR	NR	NR	NR	NR	0.358485	0.0879406	-0.270544	0.082815	0.859029	0.999733	10.8218	11.1773	10.2005	10.3065	0.138116	0.131673	0.163909	0.0848335	10.7039	10.7879	10.9738	11.2827	11.2195	11.0297	10.0846	10.3164	10.2636	10.4042	10.2517
BdiBd21-3.2G0802200	Bradi2g62410	NR	NR	NR	NR	NR	NR	-0.0360462	-0.315707	-0.279661	0.937741	0.29245	0.999733	9.56105	9.52167	9.4797	9.28367	0.472642	0.520056	0.241534	0.362655	9.88789	9.77613	9.01911	9.88818	9.75037	8.92645	9.65049	9.30891	9.47333	9.51216	8.86551
BdiBd21-3.2G0802300	Bradi2g62418	NR	NR	NR	NR	NR	NR	0.113405	0.0754319	-0.0379731	0.720782	0.873118	0.999733	9.68568	9.80404	9.54102	9.63326	0.24772	0.133039	0.0910351	0.0633605	9.86218	9.79237	9.40249	9.92717	9.82203	9.66292	9.60539	9.47665	9.70531	9.60825	9.58622
BdiBd21-3.2G0802400	Bradi2g62426	NR	NR	NR	NR	NR	NR	-0.278779	-0.040032	0.238747	0.190699	0.937343	0.999733	9.94979	9.66666	9.55865	9.33098	0.371625	0.466686	0.431655	0.362783	9.88023	9.61787	10.3513	9.7528	9.1629	10.0843	9.25343	9.86388	9.24863	9.01645	9.72786
BdiBd21-3.2G0802500	Bradi2g62434	NR	NR	NR	NR	NR	NR	-0.154815	-0.413552	-0.258736	0.643848	0.102739	0.999733	9.49656	9.33579	9.53506	9.21133	0.206769	0.331171	0.0935632	0.0802774	9.39976	9.73397	9.35594	9.35766	9.65548	8.99422	9.60122	9.4689	9.29421	9.20582	9.13394
BdiBd21-3.2G0802600	Bradi2g62450	NR	NR	NR	NR	NR	NR	0.298027	0.0207376	-0.27729	0.718565	0.989458	0.999733	5.97494	6.33754	6.16676	6.25686	0.568539	0.175443	0.60325	0.175276	5.44883	5.89793	6.57805	6.35549	6.50332	6.15381	6.59332	5.7402	6.34094	6.37425	6.05538
BdiBd21-3.2G0802700	Bradi2g62460	NR	NR	NR	NR	NR	NR	-0.132893	-0.273689	-0.140797	0.837883	0.687715	0.999733	5.99775	5.88655	6.04661	5.74752	0.269784	0.211244	0.0375181	0.107415	6.25387	6.02326	5.71611	5.77931	5.75045	6.12991	6.07314	6.02008	5.6666	5.70657	5.86938
BdiBd21-3.2G0802800	Bradi2g62470	R	-	NR	-	-0.525853	NR	-0.525853	-0.0880088	0.437844	0.0201829	0.883804	0.8354	12.199	11.6744	11.6174	11.4968	0.181825	0.182782	0.0189557	0.276827	12.357	12.0003	12.2398	11.4665	11.8101	11.7466	11.6308	11.604	11.2823	11.3987	11.8093
BdiBd21-3.2G0802900	Bradi2g62480	NR	NR	NR	NR	NR	NR	-0.0576624	-0.263211	-0.205549	0.916807	0.566086	0.999733	7.26319	7.21161	7.38268	7.10692	0.158548	0.0936994	0.0354082	0.115543	7.41679	7.10012	7.27267	7.12721	7.19518	7.31244	7.35764	7.40772	7.06377	7.23782	7.01915
BdiBd21-3.2G0803000	Bradi2g62490	NR	NR	NR	NR	NR	NR	-0.656526	-0.580113	0.0764131	0.409021	0.545954	0.999733	4.98392	4.28931	5.33454	4.81214	0.222707	0.404006	1.23934	0.571601	5.24108	4.85605	4.85463	3.99804	4.75053	4.11936	6.21089	4.4582	5.42571	4.29469	4.71603
BdiBd21-3.2G0803100	Bradi2g62496	R	NR	+	+	0.514557	NR	0.220741	0.514557	0.293817	0.468897	0.0430288	0.999733	8.8495	9.07256	8.53874	9.09394	0.168499	0.181435	0.0368024	0.140075	9.04264	8.77332	8.73255	8.9492	9.28088	8.98758	8.51272	8.56476	9.14794	9.19898	8.9349
BdiBd21-3.2G0803200	Bradi2g62502	ND	ND	ND	ND	ND	ND	ND	ND	ND	ND	ND	ND	ND	ND	ND	ND	ND	ND	ND	ND	ND	ND	ND	ND	ND	ND	ND	ND	ND	ND	ND
BdiBd21-3.2G0803300	Bradi2g62510	R	NR	+	+	0.824805	NR	0.333194	0.824805	0.491611	0.144223	4.79124e-05	0.542585	14.4786	14.8094	14.8564	15.6652	0.129542	0.0563858	0.382917	0.0274645	14.5997	14.342	14.4941	14.7777	14.7761	14.8745	15.1271	14.5856	15.6902	15.6695	15.6358
BdiBd21-3.2G0803400	Missing in Bd21	ND	ND	ND	ND	ND	ND	ND	ND	ND	ND	ND	ND	ND	ND	ND	ND	ND	ND	ND	ND	ND	ND	ND	ND	ND	ND	ND	ND	ND	ND	ND
BdiBd21-3.2G0803500	Bradi2g62520	NR	NR	NR	NR	NR	NR	0.0613345	-0.0585355	-0.11987	0.898719	0.923296	0.999733	14.7047	14.7791	14.7671	14.7324	0.245898	0.0287849	0.181328	0.170693	14.4588	14.7048	14.9506	14.8115	14.7564	14.7696	14.8953	14.6389	14.7359	14.9014	14.56
BdiBd21-3.2G0803600	Bradi2g62523	ND	ND	ND	ND	ND	ND	ND	ND	ND	ND	ND	ND	ND	ND	ND	ND	ND	ND	ND	ND	ND	ND	ND	ND	ND	ND	ND	ND	ND	ND	ND
BdiBd21-3.2G0803700	Bradi2g62526	NR	NR	NR	NR	NR	NR	0.00574373	0.0841682	0.0784245	0.996672	0.953356	0.999733	4.75559	4.85757	5.44951	5.33337	0.87329	0.217726	0.220445	0.350302	5.60581	3.86093	4.80004	4.64185	4.85361	5.07725	5.29363	5.60539	5.32389	4.98791	5.68832
BdiBd21-3.2G0803800	Bradi2g62532	NR	NR	NR	NR	NR	NR	-0.0344442	0.106296	0.14074	0.934821	0.815497	0.999733	10.3169	10.2798	10.3564	10.442	0.0432449	0.165911	0.154875	0.151394	10.2843	10.366	10.3006	10.3751	10.0882	10.3761	10.2469	10.4659	10.2807	10.4644	10.581
BdiBd21-3.2G0803900	Bradi2g62540	NR	NR	NR	NR	NR	NR	0.163909	0.0227957	-0.141113	0.663809	0.974135	0.999733	9.53845	9.71039	9.65099	9.70117	0.348459	0.185829	0.026556	0.0472239	9.14428	9.80551	9.66555	9.60339	9.60281	9.92497	9.63221	9.66977	9.65727	9.6951	9.75113
BdiBd21-3.2G0804000	Bradi2g62550	NR	NR	NR	NR	NR	NR	-0.559798	-0.247863	0.311935	0.0889148	0.688414	0.999733	9.57629	9.02767	9.35204	9.00766	0.128374	0.464517	0.109608	0.447586	9.7234	9.51846	9.487	8.84967	8.67848	9.55486	9.27453	9.42954	8.59493	8.94464	9.48342
BdiBd21-3.2G0804100	Bradi2g62560	ND	ND	ND	ND	ND	ND	ND	ND	ND	ND	ND	ND	ND	ND	ND	ND	ND	ND	ND	ND	ND	ND	ND	ND	ND	ND	ND	ND	ND	ND	ND
BdiBd21-3.2G0804200	Bradi2g62566	ND	ND	ND	ND	ND	ND	ND	ND	ND	ND	ND	ND	ND	ND	ND	ND	ND	ND	ND	ND	ND	ND	ND	ND	ND	ND	ND	ND	ND	ND	ND
BdiBd21-3.2G0804300	Bradi2g62572	ND	ND	ND	ND	ND	ND	ND	ND	ND	ND	ND	ND	ND	ND	ND	ND	ND	ND	ND	ND	ND	ND	ND	ND	ND	ND	ND	ND	ND	ND	ND
BdiBd21-3.2G0804400	Bradi2g62580	NR	NR	NR	NR	NR	NR	0.163848	-0.262975	-0.426823	0.803204	0.698738	0.999733	5.9467	6.11632	6.54161	6.23221	0.196809	0.116977	0.166007	0.388469	5.95624	6.13857	5.7453	6.08541	6.01791	6.24565	6.65899	6.42422	6.68006	5.98634	6.03023
BdiBd21-3.2G0804500	Bradi2g62587	R	+	+	+	2.95508	NR	2.01231	2.95508	0.942771	0.000276115	3.61447e-06	0.996144	6.2351	8.26594	6.11299	8.72722	0.912665	0.0117319	0.0433696	1.20723	5.42092	6.06273	7.22166	8.26938	8.25288	8.27557	6.14366	6.08233	9.02894	7.39775	9.75497
BdiBd21-3.2G0804600	Bradi2g62591	NR	NR	NR	NR	NR	NR	-0.234173	-0.281817	-0.0476434	0.802347	0.803692	0.999733	4.62023	4.41628	4.9311	4.63501	0.394154	0.267786	0.127682	0.476693	5.07193	4.44264	4.34611	4.69843	4.16565	4.38475	5.02139	4.84082	4.35946	5.18545	4.36012
BdiBd21-3.2G0804700	Missing in Bd21	ND	ND	ND	ND	ND	ND	ND	ND	ND	ND	ND	ND	ND	ND	ND	ND	ND	ND	ND	ND	ND	ND	ND	ND	ND	ND	ND	ND	ND	ND	ND
BdiBd21-3.2G0804800	Bradi2g62596	ND	ND	ND	ND	ND	ND	ND	ND	ND	ND	ND	ND	ND	ND	ND	ND	ND	ND	ND	ND	ND	ND	ND	ND	ND	ND	ND	ND	ND	ND	ND
BdiBd21-3.2G0804900	Bradi2g62600	NR	NR	NR	NR	NR	NR	-0.427971	0.0504946	0.478466	0.256966	0.954208	0.990376	8.66184	8.23867	8.84283	8.83945	0.184122	0.135863	0.19275	0.403688	8.45102	8.79106	8.74344	8.08538	8.34422	8.28643	8.97913	8.70654	9.17986	8.39347	8.94503
BdiBd21-3.2G0805000	Missing in Bd21	NR	NR	NR	NR	NR	NR	0.027926	-0.307889	-0.335815	0.976095	0.656267	0.999733	5.62106	5.6538	6.05714	5.72974	0.385838	0.362072	0.0226358	0.170545	5.17578	5.83093	5.85648	5.55255	5.35314	6.05572	6.07314	6.04113	5.61004	5.65417	5.92502
BdiBd21-3.2G0805100	Bradi2g62620	NR	NR	NR	NR	NR	NR	-0.0612133	-0.087637	-0.0264237	0.914775	0.898414	0.999733	7.81303	7.75254	8.06001	7.94758	0.18258	0.170432	0.254232	0.226867	7.86294	7.96547	7.61069	7.77271	7.57293	7.912	8.23978	7.88024	8.20877	7.83439	7.79958
BdiBd21-3.2G0805200	Bradi2g62630	NR	NR	NR	NR	NR	NR	-0.0996134	-0.0525146	0.0470988	0.768971	0.915374	0.999733	9.20162	9.10396	9.23665	9.12455	0.182938	0.121127	0.0572749	0.0177382	9.32078	8.99099	9.29309	9.17034	8.96415	9.17738	9.27715	9.19615	9.1051	9.12872	9.13983
BdiBd21-3.2G0805300	Bradi2g62641	ND	ND	ND	ND	ND	ND	ND	ND	ND	ND	ND	ND	ND	ND	ND	ND	ND	ND	ND	ND	ND	ND	ND	ND	ND	ND	ND	ND	ND	ND	ND
BdiBd21-3.2G0805400	Bradi2g62650	NR	NR	NR	NR	NR	NR	-0.132279	-0.0728522	0.0594266	0.613608	0.861319	0.999733	10.1721	10.0392	10.2021	10.1372	0.0784827	0.106882	0.00965444	0.0527562	10.237	10.1945	10.0849	10.1104	10.0909	9.91626	10.1953	10.2089	10.1979	10.1032	10.1103
BdiBd21-3.2G0805500	Bradi2g62660	NR	NR	NR	NR	NR	NR	0.171907	-0.133433	-0.305339	0.559731	0.754475	0.991631	9.64511	9.8131	9.62329	9.48141	0.103503	0.169244	0.111353	0.0500337	9.60127	9.57074	9.76331	9.62545	9.85967	9.95419	9.70203	9.54455	9.53918	9.45205	9.45299
BdiBd21-3.2G0805600	Bradi2g62670	NR	NR	NR	NR	NR	NR	-0.0958526	-0.371508	-0.275655	0.865239	0.380187	0.999733	8.49724	8.41266	8.85907	8.45596	0.334562	0.25028	0.183372	0.147597	8.13614	8.55889	8.79669	8.26938	8.26695	8.70166	8.98874	8.72941	8.54678	8.28565	8.53544
BdiBd21-3.2G0805700	Bradi2g62680	NR	NR	NR	NR	NR	NR	-0.140715	-0.202952	-0.0622365	0.788473	0.725268	0.999733	10.1705	10.0471	10.2523	10.0598	0.323736	0.182335	0.14862	0.256938	9.88279	10.521	10.1076	10.1666	10.1376	9.83727	10.3574	10.1472	10.244	9.76625	10.1691
BdiBd21-3.2G0805800	Bradi2g62690	ND	ND	ND	ND	ND	ND	ND	ND	ND	ND	ND	ND	ND	ND	ND	ND	ND	ND	ND	ND	ND	ND	ND	ND	ND	ND	ND	ND	ND	ND	ND
BdiBd21-3.2G0805900	Bradi2g62697	NR	NR	NR	NR	NR	NR	0.233685	0.196906	-0.0367789	0.408843	0.617337	0.999733	11.0704	11.3026	11.0398	11.2094	0.084477	0.154225	0.137193	0.213722	11.0509	11.163	10.9974	11.4625	11.1547	11.2905	10.9428	11.1368	11.0423	11.1358	11.4503
BdiBd21-3.2G0806000	Bradi2g62710	ND	ND	ND	ND	ND	ND	ND	ND	ND	ND	ND	ND	ND	ND	ND	ND	ND	ND	ND	ND	ND	ND	ND	ND	ND	ND	ND	ND	ND	ND	ND
BdiBd21-3.2G0806100	Bradi2g62720	NR	NR	NR	NR	NR	NR	0.203929	0.152588	-0.0513419	0.756904	0.871592	0.999733	5.95726	6.16524	6.01316	6.15511	0.384886	0.250628	0.279637	0.195006	5.5808	5.94093	6.35005	5.88059	6.26232	6.3528	6.21089	5.81542	6.19477	5.94332	6.32724
BdiBd21-3.2G0806200	Bradi2g62730	NR	NR	NR	NR	NR	NR	0.151291	-0.022944	-0.174235	0.550124	0.964877	0.999733	10.2766	10.4298	10.4468	10.4104	0.113443	0.0205355	0.0104309	0.0660936	10.404	10.1867	10.2391	10.4263	10.4518	10.4112	10.4542	10.4394	10.3471	10.4052	10.4789
BdiBd21-3.2G0806300	Missing in Bd21	ND	ND	ND	ND	ND	ND	ND	ND	ND	ND	ND	ND	ND	ND	ND	ND	ND	ND	ND	ND	ND	ND	ND	ND	ND	ND	ND	ND	ND	ND	ND
BdiBd21-3.2G0806400	Bradi2g62740	NR	NR	NR	NR	NR	NR	-0.011681	0.249765	0.261446	0.990839	0.754125	0.999733	6.44342	6.46554	6.38946	6.64686	0.425547	0.0748133	0.191006	0.21949	5.99461	6.84108	6.49457	6.53709	6.38785	6.47168	6.52452	6.2544	6.8606	6.42204	6.65794
BdiBd21-3.2G0806500	Bradi2g62747	R	+	NR	+	0.730005	NR	0.730005	0.456223	-0.273782	0.00149168	0.187723	0.999733	9.50856	10.2434	8.95952	9.48234	0.328025	0.324282	0.0843776	0.184318	9.83336	9.51491	9.1774	10.4553	10.4049	9.87011	8.89986	9.01918	9.35355	9.69348	9.39999
BdiBd21-3.2G0806600	Bradi2g62760	NR	NR	NR	NR	NR	NR	-0.0112897	0.163931	0.175221	0.982844	0.701294	0.999733	11.3253	11.3157	11.434	11.5838	0.174991	0.181749	0.203186	0.112226	11.1652	11.5121	11.2988	11.4278	11.106	11.4132	11.2904	11.5777	11.5401	11.5001	11.7113
BdiBd21-3.2G0806700	Missing in Bd21	NR	NR	NR	NR	NR	NR	-0.0995383	-0.252532	-0.152994	0.816575	0.498764	0.999733	8.01767	7.9183	8.32389	8.08682	0.0996254	0.0905794	0.177175	0.063193	7.95339	8.13244	7.9672	7.95212	7.81567	7.9871	8.44917	8.19861	8.09489	8.1456	8.01998
BdiBd21-3.2G0806800	Bradi2g62790	NR	NR	NR	NR	NR	NR	-0.0967895	0.0687412	0.165531	0.846991	0.920009	0.999733	12.6488	12.5567	12.4641	12.5358	0.298791	0.239283	0.183433	0.111793	12.9067	12.7185	12.3214	12.8324	12.4027	12.435	12.3344	12.5938	12.4074	12.6118	12.5881
BdiBd21-3.2G0806900	Missing in Bd21	ND	ND	ND	ND	ND	ND	ND	ND	ND	ND	ND	ND	ND	ND	ND	ND	ND	ND	ND	ND	ND	ND	ND	ND	ND	ND	ND	ND	ND	ND	ND
BdiBd21-3.2G0807000	Bradi2g62890	ND	ND	ND	ND	ND	ND	ND	ND	ND	ND	ND	ND	ND	ND	ND	ND	ND	ND	ND	ND	ND	ND	ND	ND	ND	ND	ND	ND	ND	ND	ND
BdiBd21-3.2G0807100	Bradi2g62940	ND	ND	ND	ND	ND	ND	ND	ND	ND	ND	ND	ND	ND	ND	ND	ND	ND	ND	ND	ND	ND	ND	ND	ND	ND	ND	ND	ND	ND	ND	ND
BdiBd21-3.2G0807200	Bradi2g62990	NR	NR	NR	NR	NR	NR	-0.156911	0.421266	0.578177	0.696405	0.17609	0.533338	10.0658	9.91376	10.2298	10.5343	0.0862036	0.157595	0.0560126	0.436929	10.1642	10.0036	10.0296	9.8481	9.79961	10.0936	10.2694	10.1902	10.5719	10.0798	10.9512
BdiBd21-3.2G0807300	Missing in Bd21	ND	ND	ND	ND	ND	ND	ND	ND	ND	ND	ND	ND	ND	ND	ND	ND	ND	ND	ND	ND	ND	ND	ND	ND	ND	ND	ND	ND	ND	ND	ND
BdiBd21-3.3G0000100	Missing in Bd21	NR	NR	NR	NR	NR	NR	-0.117358	0.0887659	0.206124	0.797118	0.88742	0.999733	7.84448	7.73345	7.95413	7.95381	0.245335	0.111407	0.0157766	0.221051	8.11887	7.64628	7.76829	7.67035	7.66792	7.86209	7.94297	7.96528	8.07414	7.69869	8.08859
BdiBd21-3.3G0000200	Missing in Bd21	NR	NR	NR	NR	NR	NR	-0.0445458	-0.176322	-0.131776	0.945491	0.785604	0.999733	12.157	12.1147	11.8469	11.7148	0.617123	0.592935	0.409511	0.0566861	12.5834	12.4383	11.4494	12.6197	12.2626	11.4618	12.1365	11.5573	11.7668	11.7231	11.6544
BdiBd21-3.3G0000300	Missing in Bd21	ND	ND	ND	ND	ND	ND	ND	ND	ND	ND	ND	ND	ND	ND	ND	ND	ND	ND	ND	ND	ND	ND	ND	ND	ND	ND	ND	ND	ND	ND	ND
BdiBd21-3.3G0000400	Missing in Bd21	ND	ND	ND	ND	ND	ND	ND	ND	ND	ND	ND	ND	ND	ND	ND	ND	ND	ND	ND	ND	ND	ND	ND	ND	ND	ND	ND	ND	ND	ND	ND
BdiBd21-3.3G0000500	Missing in Bd21	ND	ND	ND	ND	ND	ND	ND	ND	ND	ND	ND	ND	ND	ND	ND	ND	ND	ND	ND	ND	ND	ND	ND	ND	ND	ND	ND	ND	ND	ND	ND
BdiBd21-3.3G0000600	Missing in Bd21	ND	ND	ND	ND	ND	ND	ND	ND	ND	ND	ND	ND	ND	ND	ND	ND	ND	ND	ND	ND	ND	ND	ND	ND	ND	ND	ND	ND	ND	ND	ND
BdiBd21-3.3G0000700	Missing in Bd21	ND	ND	ND	ND	ND	ND	ND	ND	ND	ND	ND	ND	ND	ND	ND	ND	ND	ND	ND	ND	ND	ND	ND	ND	ND	ND	ND	ND	ND	ND	ND
BdiBd21-3.3G0000800	Missing in Bd21	NR	NR	NR	NR	NR	NR	-0.134519	-0.25958	-0.125061	0.805057	0.637402	0.999733	7.72908	7.59705	7.65686	7.4413	0.268916	0.218178	0.114643	0.177683	7.45857	7.99637	7.73229	7.56778	7.82838	7.39498	7.73793	7.5758	7.52026	7.23782	7.56582
BdiBd21-3.3G0000900	Missing in Bd21	ND	ND	ND	ND	ND	ND	ND	ND	ND	ND	ND	ND	ND	ND	ND	ND	ND	ND	ND	ND	ND	ND	ND	ND	ND	ND	ND	ND	ND	ND	ND
BdiBd21-3.3G0001000	Missing in Bd21	ND	ND	ND	ND	ND	ND	ND	ND	ND	ND	ND	ND	ND	ND	ND	ND	ND	ND	ND	ND	ND	ND	ND	ND	ND	ND	ND	ND	ND	ND	ND
BdiBd21-3.3G0001100	Bradi4g45430	NR	NR	NR	NR	NR	NR	-0.00334214	-0.244046	-0.240704	0.993869	0.317594	0.999733	10.5905	10.5872	10.2035	9.98518	0.0646926	0.0967371	0.0557442	0.0902607	10.5278	10.5868	10.657	10.4787	10.6644	10.6187	10.2429	10.1641	9.88438	10.0585	10.0126
BdiBd21-3.3G0001200	Bradi3g00184	R	NR	+	+	1.06565	NR	0.276625	1.06565	0.78903	0.585134	0.00154388	0.559253	6.97185	7.23296	7.21875	8.24095	0.239898	0.402241	0.255746	0.112239	6.71102	7.18305	7.02148	7.53708	6.77687	7.38492	7.03791	7.39959	8.16528	8.18768	8.36991
BdiBd21-3.3G0001300	Bradi3g00210	NR	NR	NR	NR	NR	NR	0.174501	0.104813	-0.0696878	0.505592	0.803704	0.999733	11.2293	11.4064	11.3155	11.4377	0.158818	0.0829125	0.0302482	0.0917606	11.0667	11.3841	11.2372	11.3142	11.4748	11.4304	11.3369	11.2941	11.5105	11.3346	11.4679
BdiBd21-3.3G0001400	Bradi3g00220	NR	NR	NR	NR	NR	NR	-0.6563	-0.253418	0.402882	0.0659284	0.71669	0.999733	6.70954	6.06551	6.59505	6.19826	0.152015	0.287872	0.264374	0.467793	6.88453	6.63394	6.61014	6.02031	5.80291	6.37331	6.78199	6.40811	6.32346	5.68061	6.59072
BdiBd21-3.3G0001500	Bradi3g00227	NR	NR	NR	NR	NR	NR	-0.148821	-0.0595211	0.0892997	0.59147	0.899658	0.999733	10.2096	10.064	10.2067	10.1061	0.147309	0.112787	0.0260007	0.0623581	10.3716	10.0837	10.1735	10.0734	9.94676	10.1717	10.1883	10.2251	10.0397	10.1154	10.1633
BdiBd21-3.3G0001600	Bradi3g00240	NR	NR	NR	NR	NR	NR	-0.130861	-0.203011	-0.07215	0.73416	0.62087	0.999733	8.64396	8.50802	8.72958	8.53809	0.029766	0.168	0.152484	0.096937	8.62317	8.67805	8.63065	8.31985	8.64294	8.56126	8.8374	8.62176	8.62378	8.43288	8.55761
BdiBd21-3.3G0001700	Bradi3g00242	ND	ND	ND	ND	ND	ND	ND	ND	ND	ND	ND	ND	ND	ND	ND	ND	ND	ND	ND	ND	ND	ND	ND	ND	ND	ND	ND	ND	ND	ND	ND
BdiBd21-3.3G0001800	Bradi3g00245	ND	ND	ND	ND	ND	ND	ND	ND	ND	ND	ND	ND	ND	ND	ND	ND	ND	ND	ND	ND	ND	ND	ND	ND	ND	ND	ND	ND	ND	ND	ND
BdiBd21-3.3G0001900	Bradi3g00250	ND	ND	ND	ND	ND	ND	ND	ND	ND	ND	ND	ND	ND	ND	ND	ND	ND	ND	ND	ND	ND	ND	ND	ND	ND	ND	ND	ND	ND	ND	ND
BdiBd21-3.3G0002000	Bradi3g00260	NR	NR	NR	NR	NR	NR	0.0943828	-0.0151859	-0.109569	0.78812	0.97791	0.999733	11.1149	11.215	11.1544	11.1763	0.2131	0.0757757	0.0871197	0.0624661	10.8724	11.2722	11.2001	11.1438	11.2947	11.2066	11.216	11.0928	11.2416	11.17	11.1172
BdiBd21-3.3G0002100	Bradi3g00270	NR	NR	NR	NR	NR	NR	0.12181	0.249806	0.127996	0.873743	0.767927	0.999733	5.2149	5.33369	5.11479	5.37219	0.289812	0.198276	0.132479	0.160954	4.88028	5.37813	5.38628	5.52152	5.35314	5.1264	5.20847	5.02111	5.55117	5.32606	5.23934
BdiBd21-3.3G0002200	Missing in Bd21	ND	ND	ND	ND	ND	ND	ND	ND	ND	ND	ND	ND	ND	ND	ND	ND	ND	ND	ND	ND	ND	ND	ND	ND	ND	ND	ND	ND	ND	ND	ND
BdiBd21-3.3G0002300	Bradi3g00282	NR	NR	NR	NR	NR	NR	-0.352829	0.187636	0.540465	0.179358	0.677849	0.575119	10.4293	10.0863	10.3444	10.5101	0.183472	0.0364371	0.0734701	0.25554	10.2881	10.6367	10.3631	10.0986	10.0453	10.115	10.3964	10.2925	10.523	10.2483	10.7589
BdiBd21-3.3G0002400	Missing in Bd21	ND	ND	ND	ND	ND	ND	ND	ND	ND	ND	ND	ND	ND	ND	ND	ND	ND	ND	ND	ND	ND	ND	ND	ND	ND	ND	ND	ND	ND	ND	ND
BdiBd21-3.3G0002500	Bradi3g00290	NR	NR	NR	NR	NR	NR	0.275463	0.161069	-0.114394	0.303461	0.712149	0.999733	9.62575	9.90913	9.84703	10.0407	0.199255	0.15175	0.17795	0.128172	9.39976	9.77613	9.70136	10.0021	9.99125	9.73402	9.97286	9.7212	10.1774	10.0215	9.92322
BdiBd21-3.3G0002600	Bradi3g00300	ND	ND	ND	ND	ND	ND	ND	ND	ND	ND	ND	ND	ND	ND	ND	ND	ND	ND	ND	ND	ND	ND	ND	ND	ND	ND	ND	ND	ND	ND	ND
BdiBd21-3.3G0002700	Bradi3g00311	ND	ND	ND	ND	ND	ND	ND	ND	ND	ND	ND	ND	ND	ND	ND	ND	ND	ND	ND	ND	ND	ND	ND	ND	ND	ND	ND	ND	ND	ND	ND
BdiBd21-3.3G0002800	Missing in Bd21	NR	NR	NR	NR	NR	NR	-0.338572	-0.185172	0.1534	0.588698	0.85232	0.999733	5.97968	5.65846	6.18807	5.99899	0.133845	0.474573	0.70578	0.205277	6.0863	6.02326	5.82948	5.45739	5.31752	6.20046	5.689	6.68713	5.77346	6.04856	6.17494
BdiBd21-3.3G0002900	Bradi3g00330	NR	NR	NR	NR	NR	NR	-0.880738	-0.35187	0.528868	0.361235	0.845525	0.999733	7.95176	7.07731	7.67527	7.21435	0.631692	0.96933	0.321874	0.786866	8.67134	7.48857	7.69538	6.12722	7.0399	8.0648	7.90287	7.44767	6.32346	7.50519	7.81439
BdiBd21-3.3G0003000	Bradi3g00340	NR	NR	NR	NR	NR	NR	0.0753613	-0.0630124	-0.138374	0.830392	0.89524	0.999733	11.5167	11.5964	11.6557	11.6173	0.16681	0.0509907	0.0257686	0.125092	11.3615	11.4955	11.6931	11.588	11.651	11.5501	11.6375	11.6739	11.5976	11.751	11.5032
BdiBd21-3.3G0003100	Bradi3g00350	NR	NR	NR	NR	NR	NR	0.132471	-0.0381784	-0.17065	0.70671	0.948463	0.999733	12.0623	12.2015	12.2217	12.2178	0.30929	0.066385	0.0856769	0.111462	11.7402	12.357	12.0896	12.1908	12.1411	12.2726	12.1611	12.2823	12.125	12.1868	12.3414
BdiBd21-3.3G0003200	Bradi3g00360	NR	NR	NR	NR	NR	NR	-0.00950449	0.0294168	0.0389213	0.991606	0.976284	0.999733	7.49967	7.51797	7.8365	7.86419	0.341446	0.0836627	0.259471	0.253538	7.12837	7.80016	7.57048	7.61263	7.48735	7.45394	8.01997	7.65302	8.13051	7.62574	7.83632
BdiBd21-3.3G0003300	Bradi3g00365	ND	ND	ND	ND	ND	ND	ND	ND	ND	ND	ND	ND	ND	ND	ND	ND	ND	ND	ND	ND	ND	ND	ND	ND	ND	ND	ND	ND	ND	ND	ND
BdiBd21-3.3G0003400	Bradi3g00370	ND	ND	ND	ND	ND	ND	ND	ND	ND	ND	ND	ND	ND	ND	ND	ND	ND	ND	ND	ND	ND	ND	ND	ND	ND	ND	ND	ND	ND	ND	ND
BdiBd21-3.3G0003500	Bradi3g00372	ND	ND	ND	ND	ND	ND	ND	ND	ND	ND	ND	ND	ND	ND	ND	ND	ND	ND	ND	ND	ND	ND	ND	ND	ND	ND	ND	ND	ND	ND	ND
BdiBd21-3.3G0003600	Missing in Bd21	ND	ND	ND	ND	ND	ND	ND	ND	ND	ND	ND	ND	ND	ND	ND	ND	ND	ND	ND	ND	ND	ND	ND	ND	ND	ND	ND	ND	ND	ND	ND
BdiBd21-3.3G0003700	Bradi3g00374	ND	ND	ND	ND	ND	ND	ND	ND	ND	ND	ND	ND	ND	ND	ND	ND	ND	ND	ND	ND	ND	ND	ND	ND	ND	ND	ND	ND	ND	ND	ND
BdiBd21-3.3G0003800	Bradi3g00377	R	NR	-	-	-0.681824	NR	-0.283231	-0.681824	-0.398592	0.211569	0.000359224	0.73568	11.2997	11.0126	11.4079	10.6765	0.179901	0.0139885	0.243926	0.277582	11.4854	11.1262	11.2877	11.0084	11.0282	11.0012	11.5804	11.2354	10.9927	10.5636	10.4731
BdiBd21-3.3G0003900	Bradi3g00387	NR	NR	NR	NR	NR	NR	0.164968	0.0688102	-0.0961576	0.499161	0.873819	0.999733	10.6155	10.7816	10.8652	10.9526	0.105105	0.0404947	0.116759	0.0547088	10.522	10.7293	10.5952	10.7368	10.8157	10.7924	10.9477	10.7826	11.0153	10.9149	10.9276
BdiBd21-3.3G0004000	Bradi3g00400	R	NR	+	+	0.468218	NR	0.301462	0.468218	0.166756	0.0754753	0.00689769	0.999733	11.7934	12.0946	11.4532	11.9261	0.0649212	0.0708211	0.0248482	0.027634	11.7637	11.7487	11.8679	12.0416	12.1751	12.0672	11.4356	11.4708	11.956	11.9208	11.9015
BdiBd21-3.3G0004100	Bradi3g00407	ND	ND	ND	ND	ND	ND	ND	ND	ND	ND	ND	ND	ND	ND	ND	ND	ND	ND	ND	ND	ND	ND	ND	ND	ND	ND	ND	ND	ND	ND	ND
BdiBd21-3.3G0004200	Bradi3g00420	NR	NR	NR	NR	NR	NR	0.0579725	0.110408	0.0524355	0.868914	0.777834	0.999733	11.143	11.2009	11.0755	11.2102	0.0920199	0.139649	0.0948159	0.126422	11.2459	11.0686	11.1146	11.1464	11.3596	11.0968	11.1425	11.0084	11.2931	11.2729	11.0647
BdiBd21-3.3G0004300	Bradi3g00430	ND	ND	ND	ND	ND	ND	ND	ND	ND	ND	ND	ND	ND	ND	ND	ND	ND	ND	ND	ND	ND	ND	ND	ND	ND	ND	ND	ND	ND	ND	ND
BdiBd21-3.3G0004400	Bradi3g00440	NR	NR	NR	NR	NR	NR	0.101138	0.00155878	-0.0995795	0.760256	0.997566	0.999733	9.80426	9.90673	9.93833	9.93089	0.0654382	0.0582593	0.256968	0.179915	9.85046	9.72938	9.83294	9.97376	9.87812	9.8683	10.12	9.75663	10.0767	9.9862	9.72981
BdiBd21-3.3G0004500	Bradi3g00446	ND	ND	ND	ND	ND	ND	ND	ND	ND	ND	ND	ND	ND	ND	ND	ND	ND	ND	ND	ND	ND	ND	ND	ND	ND	ND	ND	ND	ND	ND	ND
BdiBd21-3.3G0004600	Missing in Bd21	ND	ND	ND	ND	ND	ND	ND	ND	ND	ND	ND	ND	ND	ND	ND	ND	ND	ND	ND	ND	ND	ND	ND	ND	ND	ND	ND	ND	ND	ND	ND
BdiBd21-3.3G0004700	Bradi3g00465	ND	ND	ND	ND	ND	ND	ND	ND	ND	ND	ND	ND	ND	ND	ND	ND	ND	ND	ND	ND	ND	ND	ND	ND	ND	ND	ND	ND	ND	ND	ND
BdiBd21-3.3G0004800	Bradi3g00471	ND	ND	ND	ND	ND	ND	ND	ND	ND	ND	ND	ND	ND	ND	ND	ND	ND	ND	ND	ND	ND	ND	ND	ND	ND	ND	ND	ND	ND	ND	ND
BdiBd21-3.3G0004900	Bradi3g00480	NR	NR	NR	NR	NR	NR	0.170504	-0.203105	-0.373609	0.497588	0.481717	0.711594	12.7229	12.8934	12.8379	12.6354	0.159745	0.169139	0.00514138	0.042126	12.8443	12.7825	12.542	13.0732	12.8695	12.7375	12.8342	12.8415	12.6795	12.5956	12.6311
BdiBd21-3.3G0005000	Bradi3g00491	ND	ND	ND	ND	ND	ND	ND	ND	ND	ND	ND	ND	ND	ND	ND	ND	ND	ND	ND	ND	ND	ND	ND	ND	ND	ND	ND	ND	ND	ND	ND
BdiBd21-3.3G0005100	Bradi3g00500	NR	NR	NR	NR	NR	NR	0.0319631	0.229795	0.197832	0.948674	0.549538	0.999733	12.4724	12.5151	12.4199	12.6566	0.221597	0.07018	0.0408315	0.189886	12.6835	12.2416	12.492	12.4604	12.5942	12.4906	12.4488	12.391	12.5923	12.8703	12.5072
BdiBd21-3.3G0005200	Bradi3g00507	ND	ND	ND	ND	ND	ND	ND	ND	ND	ND	ND	ND	ND	ND	ND	ND	ND	ND	ND	ND	ND	ND	ND	ND	ND	ND	ND	ND	ND	ND	ND
BdiBd21-3.3G0005300	Bradi3g00520	ND	ND	ND	ND	ND	ND	ND	ND	ND	ND	ND	ND	ND	ND	ND	ND	ND	ND	ND	ND	ND	ND	ND	ND	ND	ND	ND	ND	ND	ND	ND
BdiBd21-3.3G0005400	Bradi3g00530	NR	NR	NR	NR	NR	NR	0.146477	0.0198604	-0.126617	0.631355	0.972383	0.999733	10.5567	10.7081	10.5453	10.5883	0.181472	0.0575477	0.128823	0.0788605	10.3897	10.7498	10.5307	10.7343	10.7479	10.6421	10.6364	10.4542	10.6326	10.4973	10.6351
BdiBd21-3.3G0005500	Bradi3g00540	NR	NR	NR	NR	NR	NR	-0.351014	-0.342372	0.00864223	0.14296	0.246962	0.999733	9.58426	9.24271	9.32547	8.98488	0.331524	0.130308	0.0984123	0.0718916	9.92314	9.56902	9.26061	9.3017	9.3331	9.09334	9.39506	9.25588	9.06358	8.92266	8.96839
BdiBd21-3.3G0005600	Bradi3g00550	NR	NR	NR	NR	NR	NR	0.0852828	0.0465278	-0.038755	0.838368	0.93636	0.999733	8.41946	8.50278	8.64504	8.6149	0.131257	0.273222	0.0329213	0.227564	8.33617	8.35144	8.57076	8.40731	8.29011	8.81093	8.66832	8.62176	8.55803	8.42117	8.86551
BdiBd21-3.3G0005700	Missing in Bd21	ND	ND	ND	ND	ND	ND	ND	ND	ND	ND	ND	ND	ND	ND	ND	ND	ND	ND	ND	ND	ND	ND	ND	ND	ND	ND	ND	ND	ND	ND	ND
BdiBd21-3.3G0005800	Bradi3g00560	R	-	-	-	-1.18767	NR	-0.710259	-1.18767	-0.477415	0.00587138	4.9292e-06	0.920021	7.16423	6.46018	7.57984	6.34279	0.159986	0.254801	0.0644526	0.144341	7.32189	7.00201	7.16879	6.22676	6.42179	6.732	7.53427	7.62542	6.30577	6.22058	6.50204
BdiBd21-3.3G0005900	Bradi3g00570	R	NR	-	-	-0.950705	NR	-0.172744	-0.950705	-0.777961	0.747689	0.00228879	0.428827	9.47512	9.31291	9.59137	8.62148	0.379808	0.313165	0.139337	0.0512871	9.74748	9.04125	9.63664	8.95792	9.55007	9.43073	9.49284	9.6899	8.58028	8.67892	8.60522
BdiBd21-3.3G0006000	Bradi3g00580	NR	NR	NR	NR	NR	NR	-0.157704	0.11777	0.275474	0.723005	0.852274	0.999733	8.52353	8.37537	8.59254	8.74436	0.205325	0.189041	0.227567	0.264072	8.31737	8.72801	8.52522	8.44086	8.52296	8.1623	8.75346	8.43163	9.03969	8.66243	8.53097
BdiBd21-3.3G0006100	Bradi3g00590	R	-	NR	-	-0.643853	NR	-0.643853	-0.472255	0.171598	0.00398928	0.103413	0.999733	9.17604	8.52782	9.72682	9.13709	0.185528	0.351527	0.0488855	0.374636	9.04721	9.09221	9.38868	8.27869	8.37487	8.92992	9.69226	9.76139	9.30316	8.70813	9.39999
BdiBd21-3.3G0006200	Missing in Bd21	ND	ND	ND	ND	ND	ND	ND	ND	ND	ND	ND	ND	ND	ND	ND	ND	ND	ND	ND	ND	ND	ND	ND	ND	ND	ND	ND	ND	ND	ND	ND
BdiBd21-3.3G0006300	Bradi3g00597	NR	NR	NR	NR	NR	NR	-0.402909	-0.315961	0.0869483	0.224542	0.490306	0.999733	7.22649	6.83031	7.40196	7.06446	0.204687	0.212021	0.0856461	0.0329221	7.43085	7.22714	7.02148	6.75282	6.66794	7.07018	7.46252	7.34139	7.06377	7.09771	7.03188
BdiBd21-3.3G0006400	Bradi3g00610	ND	ND	ND	ND	ND	ND	ND	ND	ND	ND	ND	ND	ND	ND	ND	ND	ND	ND	ND	ND	ND	ND	ND	ND	ND	ND	ND	ND	ND	ND	ND
BdiBd21-3.3G0006500	Bradi3g00620	ND	ND	ND	ND	ND	ND	ND	ND	ND	ND	ND	ND	ND	ND	ND	ND	ND	ND	ND	ND	ND	ND	ND	ND	ND	ND	ND	ND	ND	ND	ND
BdiBd21-3.3G0006600	Bradi3g00624	ND	ND	ND	ND	ND	ND	ND	ND	ND	ND	ND	ND	ND	ND	ND	ND	ND	ND	ND	ND	ND	ND	ND	ND	ND	ND	ND	ND	ND	ND	ND
BdiBd21-3.3G0006700	Missing in Bd21	ND	ND	ND	ND	ND	ND	ND	ND	ND	ND	ND	ND	ND	ND	ND	ND	ND	ND	ND	ND	ND	ND	ND	ND	ND	ND	ND	ND	ND	ND	ND
BdiBd21-3.3G0006800	Bradi3g00636	ND	ND	ND	ND	ND	ND	ND	ND	ND	ND	ND	ND	ND	ND	ND	ND	ND	ND	ND	ND	ND	ND	ND	ND	ND	ND	ND	ND	ND	ND	ND
BdiBd21-3.3G0006900	Bradi3g00640	NR	NR	NR	NR	NR	NR	0.30809	0.196947	-0.111144	0.179204	0.586468	0.999733	12.4812	12.7952	12.6001	12.8571	0.113238	0.188033	0.268631	0.196007	12.3522	12.5641	12.5273	12.7649	12.9965	12.6242	12.79	12.4101	13.0023	12.9349	12.6342
BdiBd21-3.3G0007000	Bradi3g00650	ND	ND	ND	ND	ND	ND	ND	ND	ND	ND	ND	ND	ND	ND	ND	ND	ND	ND	ND	ND	ND	ND	ND	ND	ND	ND	ND	ND	ND	ND	ND
BdiBd21-3.3G0007100	Bradi3g00660	NR	NR	NR	NR	NR	NR	-0.711146	-0.761706	-0.0505604	0.292772	0.344315	0.999733	8.8125	8.07299	8.57452	7.78271	0.1906	0.989432	0.0870388	0.848683	8.90838	8.59299	8.93611	7.13748	7.97277	9.10871	8.63607	8.51298	6.89651	7.86353	8.58809
BdiBd21-3.3G0007200	Bradi3g00670	NR	NR	NR	NR	NR	NR	-0.330205	-0.0072231	0.322982	0.458904	0.993894	0.999733	7.05632	6.74642	7.02714	7.03435	0.320506	0.0599106	0.182719	0.189771	6.68779	7.26993	7.21124	6.75282	6.80287	6.68356	7.15634	6.89794	7.25111	6.89815	6.95379
BdiBd21-3.3G0007300	Missing in Bd21	ND	ND	ND	ND	ND	ND	ND	ND	ND	ND	ND	ND	ND	ND	ND	ND	ND	ND	ND	ND	ND	ND	ND	ND	ND	ND	ND	ND	ND	ND	ND
BdiBd21-3.3G0007400	Bradi3g00681	ND	ND	ND	ND	ND	ND	ND	ND	ND	ND	ND	ND	ND	ND	ND	ND	ND	ND	ND	ND	ND	ND	ND	ND	ND	ND	ND	ND	ND	ND	ND
BdiBd21-3.3G0007500	Bradi3g00685	ND	ND	ND	ND	ND	ND	ND	ND	ND	ND	ND	ND	ND	ND	ND	ND	ND	ND	ND	ND	ND	ND	ND	ND	ND	ND	ND	ND	ND	ND	ND
BdiBd21-3.3G0007600	Bradi3g00690	NR	NR	NR	NR	NR	NR	-0.134811	0.366748	0.501559	0.708178	0.19862	0.574177	8.99365	8.866	8.83824	9.15418	0.207801	0.100978	0.152039	0.0896439	9.20077	8.78517	8.99501	8.91081	8.75037	8.93682	8.73073	8.94575	9.05566	9.17594	9.23094
BdiBd21-3.3G0007700	Bradi3g00697	NR	NR	NR	NR	NR	NR	0.217859	-0.0994558	-0.317315	0.842033	0.950929	0.999733	7.06281	7.40064	7.3804	7.26383	0.929702	0.346905	0.451174	0.312202	6.06843	7.20967	7.91035	7.08539	7.34423	7.77229	7.69943	7.06138	7.59502	6.97492	7.22156
BdiBd21-3.3G0007800	Missing in Bd21	ND	ND	ND	ND	ND	ND	ND	ND	ND	ND	ND	ND	ND	ND	ND	ND	ND	ND	ND	ND	ND	ND	ND	ND	ND	ND	ND	ND	ND	ND	ND
BdiBd21-3.3G0007900	Missing in Bd21	ND	ND	ND	ND	ND	ND	ND	ND	ND	ND	ND	ND	ND	ND	ND	ND	ND	ND	ND	ND	ND	ND	ND	ND	ND	ND	ND	ND	ND	ND	ND
BdiBd21-3.3G0008000	Bradi3g00710	NR	NR	NR	NR	NR	NR	0.199256	0.0775676	-0.121689	0.442235	0.8716	0.999733	10.415	10.6191	10.3185	10.419	0.217973	0.0542386	0.0675488	0.0382092	10.1975	10.6334	10.414	10.5876	10.5879	10.6817	10.2707	10.3663	10.4453	10.3752	10.4365
BdiBd21-3.3G0008100	Bradi3g00721	NR	NR	NR	NR	NR	NR	0.228958	0.0953259	-0.133632	0.308979	0.82571	0.999733	11.0329	11.2591	10.7452	10.837	0.156277	0.199938	0.0385616	0.089688	11.2015	11.0041	10.8929	11.3967	11.3508	11.0297	10.7724	10.7179	10.9284	10.7491	10.8335
BdiBd21-3.3G0008200	Bradi3g00731	NR	NR	NR	NR	NR	NR	0.180692	-0.0200784	-0.20077	0.604184	0.976595	0.999733	9.23741	9.42353	8.94384	8.91904	0.189485	0.103946	0.191034	0.107914	9.45585	9.13912	9.11727	9.54288	9.37486	9.35284	8.80876	9.07892	8.80161	9.01385	8.94166
BdiBd21-3.3G0008300	Bradi3g00741	NR	NR	NR	NR	NR	NR	0.307413	0.448286	0.140873	0.724841	0.677849	0.999733	5.07411	5.23376	4.57688	5.37771	1.16064	1.62282	0.556748	0.956509	5.36343	6.06273	3.79618	6.35549	5.97283	3.37296	4.97056	4.1832	5.84872	6.00738	4.27704
BdiBd21-3.3G0008400	Bradi3g00750	ND	ND	ND	ND	ND	ND	ND	ND	ND	ND	ND	ND	ND	ND	ND	ND	ND	ND	ND	ND	ND	ND	ND	ND	ND	ND	ND	ND	ND	ND	ND
BdiBd21-3.3G0008500	Bradi3g00757	NR	NR	NR	NR	NR	NR	-0.0918668	-0.254512	-0.162646	0.823877	0.477206	0.999733	8.59258	8.5007	8.61594	8.36083	0.12111	0.136001	0.129692	0.115118	8.45446	8.64268	8.68061	8.44086	8.40488	8.65636	8.70764	8.52423	8.24172	8.36929	8.47149
BdiBd21-3.3G0008600	Bradi3g00767	NR	NR	NR	NR	NR	NR	0.067525	0.218103	0.150578	0.845126	0.444232	0.999733	10.1769	10.2475	10.0519	10.2957	0.0937891	0.0879634	0.0577682	0.0967211	10.2833	10.1413	10.1062	10.154	10.3286	10.2597	10.0111	10.0928	10.2264	10.4062	10.2544
BdiBd21-3.3G0008700	Bradi3g00773	ND	ND	ND	ND	ND	ND	ND	ND	ND	ND	ND	ND	ND	ND	ND	ND	ND	ND	ND	ND	ND	ND	ND	ND	ND	ND	ND	ND	ND	ND	ND
BdiBd21-3.3G0008800	Bradi3g00780	NR	NR	NR	NR	NR	NR	-0.0743485	-0.273113	-0.198765	0.909196	0.619225	0.999733	6.55564	6.48478	6.95655	6.6648	0.280578	0.217884	0.132441	0.161343	6.2696	6.5669	6.83042	6.28334	6.45496	6.71604	7.0502	6.8629	6.62404	6.52775	6.84262
BdiBd21-3.3G0008900	Bradi3g00792	NR	NR	NR	NR	NR	NR	-0.0285815	-0.135679	-0.107098	0.942289	0.70626	0.999733	11.4851	11.4586	11.3865	11.2974	0.184312	0.0784658	0.0301545	0.136738	11.3397	11.6924	11.4231	11.3681	11.5018	11.506	11.4078	11.3652	11.1491	11.3247	11.4185
BdiBd21-3.3G0009000	Bradi3g00804	NR	NR	NR	NR	NR	NR	-0.0848989	0.257506	0.342405	0.840045	0.464585	0.97912	7.84643	7.76314	7.78534	8.01821	0.0503932	0.0667098	0.0670505	0.125588	7.78844	7.87967	7.87117	7.72584	7.72342	7.84015	7.73793	7.83275	8.0317	7.88642	8.13651
BdiBd21-3.3G0009100	Missing in Bd21	NR	NR	NR	NR	NR	NR	-0.281549	-0.299852	-0.018303	0.626186	0.666854	0.999733	5.8237	5.52668	5.98959	5.74928	0.2659	0.390218	0.0488644	0.148505	5.60581	6.11998	5.7453	5.77931	5.72348	5.07725	6.02414	5.95504	5.89679	5.5998	5.75123
BdiBd21-3.3G0009200	Bradi3g00830	NR	NR	NR	NR	NR	NR	0.115418	-0.0699744	-0.185392	0.813659	0.917148	0.999733	8.48537	8.59464	8.66286	8.58046	0.181671	0.23976	0.138729	0.161579	8.30597	8.48091	8.66923	8.31985	8.70284	8.76123	8.76096	8.56476	8.74035	8.41724	8.58378
BdiBd21-3.3G0009300	Bradi3g00835	ND	ND	ND	ND	ND	ND	ND	ND	ND	ND	ND	ND	ND	ND	ND	ND	ND	ND	ND	ND	ND	ND	ND	ND	ND	ND	ND	ND	ND	ND	ND
BdiBd21-3.3G0009400	Missing in Bd21	ND	ND	ND	ND	ND	ND	ND	ND	ND	ND	ND	ND	ND	ND	ND	ND	ND	ND	ND	ND	ND	ND	ND	ND	ND	ND	ND	ND	ND	ND	ND
BdiBd21-3.3G0009500	Bradi3g00852	NR	NR	NR	NR	NR	NR	0.0270778	-0.125716	-0.152794	0.973491	0.878054	0.999733	7.0618	7.09103	7.14223	7.03219	0.220709	0.223115	0.218959	0.268893	6.81117	7.22714	7.14708	7.06402	7.32642	6.88265	7.29706	6.9874	7.32325	6.79303	6.98029
BdiBd21-3.3G0009600	Bradi3g00857	R	+	+	+	0.845453	NR	0.769617	0.845453	0.0758359	3.84252e-06	1.45819e-05	0.999733	13.6031	14.3686	13.6819	14.5547	0.116048	0.135663	0.191143	0.118818	13.5792	13.7293	13.501	14.5004	14.3759	14.2294	13.5468	13.8171	14.4259	14.5782	14.66
BdiBd21-3.3G0009700	Missing in Bd21	NR	NR	NR	NR	NR	NR	-0.302458	-0.419472	-0.117013	0.381438	0.239868	0.999733	8.24679	7.94763	8.48989	8.08406	0.289594	0.2438	0.0880332	0.0992711	7.9631	8.23533	8.54195	7.72584	7.90838	8.20868	8.55214	8.42764	8.01001	8.19686	8.04531
BdiBd21-3.3G0009800	Bradi3g00920	NR	NR	NR	NR	NR	NR	0.224672	-0.0170526	-0.241725	0.296983	0.974269	0.999733	9.26228	9.48682	9.33736	9.30663	0.153493	0.168545	0.15281	0.172002	9.15914	9.18902	9.43868	9.32434	9.47526	9.66084	9.22931	9.44542	9.13045	9.31533	9.47413
BdiBd21-3.3G0009900	Bradi3g00910	NR	NR	NR	NR	NR	NR	0.0469813	-0.354557	-0.401539	0.937787	0.394911	0.999733	12.3887	12.4449	12.3358	12.0397	0.336524	0.25597	0.285405	0.0564951	12.018	12.4732	12.6749	12.1628	12.6624	12.5096	12.5377	12.134	12.0783	11.9748	12.0659
BdiBd21-3.3G0010000	Bradi3g00900	NR	NR	NR	NR	NR	NR	-0.25004	0.102937	0.352977	0.643912	0.911854	0.999733	5.90033	5.66494	5.52301	5.64416	0.18697	0.144876	0.156087	0.219395	6.03199	5.98268	5.68632	5.55255	5.82844	5.61383	5.41264	5.63338	5.52082	5.5142	5.89747
BdiBd21-3.3G0010100	Missing in Bd21	NR	NR	NR	NR	NR	NR	-0.207909	0.420986	0.628895	0.831372	0.680879	0.999733	5.22496	5.08736	5.03582	5.23684	0.969473	0.472946	0.68193	0.458008	4.39805	4.98492	6.2919	4.69843	4.94982	5.61383	4.55362	5.51801	5.52082	4.70847	5.48123
BdiBd21-3.3G0010200	Missing in Bd21	ND	ND	ND	ND	ND	ND	ND	ND	ND	ND	ND	ND	ND	ND	ND	ND	ND	ND	ND	ND	ND	ND	ND	ND	ND	ND	ND	ND	ND	ND	ND
BdiBd21-3.3G0010300	Missing in Bd21	ND	ND	ND	ND	ND	ND	ND	ND	ND	ND	ND	ND	ND	ND	ND	ND	ND	ND	ND	ND	ND	ND	ND	ND	ND	ND	ND	ND	ND	ND	ND
BdiBd21-3.3G0010400	Bradi3g00940	NR	NR	NR	NR	NR	NR	-0.269102	-0.384535	-0.115433	0.413984	0.247578	0.999733	8.1817	7.91483	8.3903	8.03462	0.198368	0.144727	0.0634666	0.0908081	8.0837	8.41	8.0514	7.92866	7.76368	8.05214	8.43518	8.34543	7.93141	8.10225	8.0702
BdiBd21-3.3G0010500	Bradi3g00945	ND	ND	ND	ND	ND	ND	ND	ND	ND	ND	ND	ND	ND	ND	ND	ND	ND	ND	ND	ND	ND	ND	ND	ND	ND	ND	ND	ND	ND	ND	ND
BdiBd21-3.3G0010600	Missing in Bd21	ND	ND	ND	ND	ND	ND	ND	ND	ND	ND	ND	ND	ND	ND	ND	ND	ND	ND	ND	ND	ND	ND	ND	ND	ND	ND	ND	ND	ND	ND	ND
BdiBd21-3.3G0010700	Missing in Bd21	NR	NR	NR	NR	NR	NR	0.00760671	0.206024	0.198417	0.993801	0.805096	0.999733	6.35122	6.35731	6.18914	6.37489	0.2924	0.299149	0.179985	0.198569	6.15568	6.21062	6.68736	6.14769	6.22435	6.69989	6.31641	6.06188	6.30577	6.59878	6.22012
BdiBd21-3.3G0010800	Bradi3g00950	R	+	+	+	2.02554	NR	1.54274	2.02554	0.482808	0.000264307	2.09625e-05	0.999733	4.17905	5.73439	4.20288	6.14788	0.732525	0.2772	0.833118	0.300142	3.3512	4.44264	4.7433	5.83084	5.42184	5.95047	3.61378	4.79199	6.26971	5.80598	6.36796
BdiBd21-3.3G0010900	Missing in Bd21	ND	ND	ND	ND	ND	ND	ND	ND	ND	ND	ND	ND	ND	ND	ND	ND	ND	ND	ND	ND	ND	ND	ND	ND	ND	ND	ND	ND	ND	ND	ND
BdiBd21-3.3G0011000	Missing in Bd21	NR	NR	NR	NR	NR	NR	-0.30952	-0.152522	0.156998	0.478026	0.84086	0.999733	11.8655	11.5834	11.0348	10.9899	0.604354	0.396371	0.0748848	0.186175	12.3968	11.9917	11.208	11.8153	11.8093	11.1258	10.9818	11.0877	10.9378	11.1966	10.8353
BdiBd21-3.3G0011100	Bradi3g00960	NR	NR	NR	NR	NR	NR	-0.0524833	0.0586138	0.111097	0.89501	0.906847	0.999733	10.5517	10.5019	10.4919	10.5068	0.180425	0.152463	0.113085	0.0140887	10.7585	10.4268	10.4697	10.6345	10.3353	10.5358	10.412	10.5719	10.4988	10.5231	10.4985
BdiBd21-3.3G0011200	Bradi3g00967	R	-	NR	-	-0.596965	NR	-0.596965	-0.118314	0.478652	0.0480088	0.875945	0.965935	7.20138	6.61599	7.00669	6.81915	0.284375	0.114379	0.176849	0.205805	6.95434	7.13757	7.51224	6.61264	6.50332	6.732	6.88164	7.13174	7.0532	6.66648	6.73778
BdiBd21-3.3G0011300	Bradi3g00980	NR	NR	NR	NR	NR	NR	0.125138	0.0763086	-0.0488297	0.773191	0.901455	0.999733	12.2505	12.3932	12.4602	12.5604	0.3235	0.0375409	0.0960008	0.141611	11.9117	12.5562	12.2836	12.4294	12.3958	12.3545	12.5281	12.3923	12.7097	12.428	12.5435
BdiBd21-3.3G0011400	Bradi3g00991	ND	ND	ND	ND	ND	ND	ND	ND	ND	ND	ND	ND	ND	ND	ND	ND	ND	ND	ND	ND	ND	ND	ND	ND	ND	ND	ND	ND	ND	ND	ND
BdiBd21-3.3G0011500	Bradi3g01000	ND	ND	ND	ND	ND	ND	ND	ND	ND	ND	ND	ND	ND	ND	ND	ND	ND	ND	ND	ND	ND	ND	ND	ND	ND	ND	ND	ND	ND	ND	ND
BdiBd21-3.3G0011600	Bradi3g01010	ND	ND	ND	ND	ND	ND	ND	ND	ND	ND	ND	ND	ND	ND	ND	ND	ND	ND	ND	ND	ND	ND	ND	ND	ND	ND	ND	ND	ND	ND	ND
BdiBd21-3.3G0011700	Bradi3g01020	ND	ND	ND	ND	ND	ND	ND	ND	ND	ND	ND	ND	ND	ND	ND	ND	ND	ND	ND	ND	ND	ND	ND	ND	ND	ND	ND	ND	ND	ND	ND
BdiBd21-3.3G0011800	Bradi3g01028	NR	NR	NR	NR	NR	NR	-0.333127	-0.31264	0.0204869	0.196279	0.337072	0.999733	8.86938	8.534	8.97954	8.62513	0.152692	0.290015	0.107899	0.277274	8.70065	8.90945	8.99805	8.4777	8.27626	8.84803	8.90325	9.05584	8.36647	8.59106	8.91787
BdiBd21-3.3G0011900	Bradi3g01037	NR	NR	NR	NR	NR	NR	-0.492245	0.197085	0.68933	0.426775	0.857139	0.992857	5.12841	4.67144	5.08293	5.22027	0.469778	0.0297697	0.391106	0.310528	4.61063	5.24721	5.52738	4.69843	4.63951	4.67639	4.80638	5.35948	5.52082	4.90064	5.23934
BdiBd21-3.3G0012000	Bradi3g01050	NR	NR	NR	NR	NR	NR	-0.0544278	-0.51191	-0.457482	0.950914	0.378281	0.999733	6.14161	6.10345	6.18914	5.70277	0.321109	0.270722	0.179985	0.380847	5.79164	6.42267	6.21052	6.33779	6.16546	5.8071	6.31641	6.06188	6.11572	5.62724	5.36535
BdiBd21-3.3G0012100	Bradi3g01060	NR	NR	NR	NR	NR	NR	0.0290897	-0.0227829	-0.0518726	0.955841	0.973238	0.999733	10.1775	10.2069	10.2161	10.1846	0.213416	0.235232	0.0150683	0.107829	10.2628	10.3351	9.93464	10.4757	10.1066	10.0385	10.2268	10.2054	10.1392	10.1069	10.3077
BdiBd21-3.3G0012200	Missing in Bd21	ND	ND	ND	ND	ND	ND	ND	ND	ND	ND	ND	ND	ND	ND	ND	ND	ND	ND	ND	ND	ND	ND	ND	ND	ND	ND	ND	ND	ND	ND	ND
BdiBd21-3.3G0012300	Missing in Bd21	NR	NR	NR	NR	NR	NR	-0.443852	0.396404	0.840256	0.419426	0.572411	0.72219	5.59998	5.13514	5.61436	5.92598	0.248979	0.44348	0.512913	0.0937209	5.76967	5.31415	5.71611	5.58292	4.69609	5.1264	5.25168	5.97705	5.84872	5.89898	6.03023
BdiBd21-3.3G0012400	Bradi3g01070	ND	ND	ND	ND	ND	ND	ND	ND	ND	ND	ND	ND	ND	ND	ND	ND	ND	ND	ND	ND	ND	ND	ND	ND	ND	ND	ND	ND	ND	ND	ND
BdiBd21-3.3G0012500	Missing in Bd21	NR	NR	NR	NR	NR	NR	0.0811709	-0.254693	-0.335864	0.835546	0.419927	0.940731	12.3094	12.3976	12.2742	12.0723	0.260481	0.156287	0.0816479	0.0329853	12.0087	12.4606	12.459	12.2743	12.5734	12.3451	12.3319	12.2164	12.1073	12.0679	12.0418
BdiBd21-3.3G0012600	Bradi3g01087	NR	NR	NR	NR	NR	NR	-0.155914	-0.0179002	0.138014	0.641396	0.976859	0.999733	8.88236	8.72683	8.92817	8.8963	0.0116509	0.182471	0.252397	0.0525216	8.89576	8.8766	8.8747	8.67387	8.57669	8.92992	8.7497	9.10664	8.84514	8.95009	8.89367
BdiBd21-3.3G0012700	Bradi3g01100	ND	ND	ND	ND	ND	ND	ND	ND	ND	ND	ND	ND	ND	ND	ND	ND	ND	ND	ND	ND	ND	ND	ND	ND	ND	ND	ND	ND	ND	ND	ND
BdiBd21-3.3G0012800	Missing in Bd21	ND	ND	ND	ND	ND	ND	ND	ND	ND	ND	ND	ND	ND	ND	ND	ND	ND	ND	ND	ND	ND	ND	ND	ND	ND	ND	ND	ND	ND	ND	ND
BdiBd21-3.3G0012900	Bradi3g01110	ND	ND	ND	ND	ND	ND	ND	ND	ND	ND	ND	ND	ND	ND	ND	ND	ND	ND	ND	ND	ND	ND	ND	ND	ND	ND	ND	ND	ND	ND	ND
BdiBd21-3.3G0013000	Bradi3g01116	NR	NR	NR	NR	NR	NR	0.31798	0.0221674	-0.295813	0.336709	0.976801	0.999733	9.47026	9.79883	9.67585	9.71742	0.300385	0.160404	0.185685	0.152431	9.12495	9.61455	9.67127	9.6163	9.91732	9.86288	9.80715	9.54455	9.88438	9.5857	9.68217
BdiBd21-3.3G0013100	Missing in Bd21	ND	ND	ND	ND	ND	ND	ND	ND	ND	ND	ND	ND	ND	ND	ND	ND	ND	ND	ND	ND	ND	ND	ND	ND	ND	ND	ND	ND	ND	ND	ND
BdiBd21-3.3G0013200	Missing in Bd21	ND	ND	ND	ND	ND	ND	ND	ND	ND	ND	ND	ND	ND	ND	ND	ND	ND	ND	ND	ND	ND	ND	ND	ND	ND	ND	ND	ND	ND	ND	ND
BdiBd21-3.3G0013300	Missing in Bd21	ND	ND	ND	ND	ND	ND	ND	ND	ND	ND	ND	ND	ND	ND	ND	ND	ND	ND	ND	ND	ND	ND	ND	ND	ND	ND	ND	ND	ND	ND	ND
BdiBd21-3.3G0013400	Bradi3g01137	NR	NR	NR	NR	NR	NR	-0.130872	-0.333668	-0.202796	0.65188	0.140055	0.999733	10.5232	10.3961	10.4787	10.1823	0.179834	0.0486465	0.0766718	0.0516994	10.3168	10.6465	10.6062	10.3577	10.4508	10.3799	10.5329	10.4245	10.1955	10.2261	10.1253
BdiBd21-3.3G0013500	Bradi3g01143	ND	ND	ND	ND	ND	ND	ND	ND	ND	ND	ND	ND	ND	ND	ND	ND	ND	ND	ND	ND	ND	ND	ND	ND	ND	ND	ND	ND	ND	ND	ND
BdiBd21-3.3G0013600	Bradi3g01150	NR	NR	NR	NR	NR	NR	-0.0828099	0.030815	0.113625	0.83175	0.959867	0.999733	9.28607	9.20052	9.26499	9.28698	0.0828478	0.197265	0.0773896	0.188296	9.23923	9.23726	9.38173	9.11686	9.05888	9.42583	9.21027	9.31971	9.08189	9.45205	9.327
BdiBd21-3.3G0013700	Missing in Bd21	R	-	-	-	-1.64964	NR	-1.24897	-1.64964	-0.40067	4.48174e-08	6.65217e-11	0.999733	10.0279	8.78241	10.0966	8.66711	0.749276	0.596842	0.185987	0.56566	10.3643	10.55	9.16934	9.24347	8.99548	8.10827	10.2281	9.96508	8.91392	9.06743	8.01998
BdiBd21-3.3G0013800	Missing in Bd21	R	-	-	-	-1.58459	NR	-1.12832	-1.58459	-0.456269	0.0403729	0.00656111	0.999733	6.901	5.74901	6.88659	5.68738	1.03818	1.18178	0.12718	0.59462	7.65105	7.33585	5.71611	6.45737	6.40492	4.38475	6.79666	6.97652	6.05346	6.00738	5.00128
BdiBd21-3.3G0013900	Missing in Bd21	R	-	-	-	-1.48825	NR	-1.19298	-1.48825	-0.295275	1.39028e-08	2.10029e-10	0.999733	10.7441	9.55498	10.6287	9.34318	0.727499	0.680713	0.293051	0.408813	11.1777	11.1504	9.90423	9.95356	9.94238	8.76898	10.8359	10.4215	9.41262	9.71282	8.90409
BdiBd21-3.3G0014000	Bradi3g01170	NR	NR	NR	NR	NR	NR	0.326027	0.492371	0.166344	0.631355	0.489458	0.999733	9.89439	10.2427	8.97424	9.37946	0.458819	0.422671	0.40465	0.430812	10.2939	9.99596	9.3933	10.7301	10.022	9.97614	8.68811	9.26038	9.27388	9.01125	9.85325
BdiBd21-3.3G0014100	Bradi3g01180	ND	ND	ND	ND	ND	ND	ND	ND	ND	ND	ND	ND	ND	ND	ND	ND	ND	ND	ND	ND	ND	ND	ND	ND	ND	ND	ND	ND	ND	ND	ND
BdiBd21-3.3G0014200	Bradi3g01190	NR	NR	NR	NR	NR	NR	0.159656	0.253156	0.0935	0.537622	0.332696	0.999733	12.5094	12.6711	12.5305	12.836	0.00853506	0.117046	0.185279	0.203643	12.519	12.506	12.503	12.6234	12.8044	12.5854	12.6615	12.3995	12.8662	13.0229	12.619
BdiBd21-3.3G0014300	Bradi3g01201	ND	ND	ND	ND	ND	ND	ND	ND	ND	ND	ND	ND	ND	ND	ND	ND	ND	ND	ND	ND	ND	ND	ND	ND	ND	ND	ND	ND	ND	ND	ND
BdiBd21-3.3G0014400	Bradi3g01210	NR	NR	NR	NR	NR	NR	0.133771	0.171375	0.0376041	0.642557	0.60865	0.999733	13.8438	13.9812	13.8236	14.0496	0.101448	0.170635	0.0428522	0.170269	13.9607	13.7908	13.7797	13.9242	14.173	13.8464	13.8539	13.7933	14.006	14.2375	13.9054
BdiBd21-3.3G0014500	Bradi3g01220	NR	NR	NR	NR	NR	NR	-0.0854089	-0.209618	-0.124209	0.885413	0.732117	0.999733	8.34388	8.27175	8.31733	8.12811	0.187189	0.143994	0.087036	0.342405	8.44756	8.12779	8.45628	8.11166	8.3129	8.39069	8.25579	8.37888	7.91982	8.5233	7.94123
BdiBd21-3.3G0014600	Bradi3g01230	NR	NR	NR	NR	NR	NR	0.213981	-0.243174	-0.457155	0.766126	0.785604	0.999733	9.94142	10.2141	9.97689	9.80803	0.619054	0.194874	0.448721	0.181615	9.22719	10.2733	10.3237	9.99509	10.3683	10.2789	10.2942	9.65959	9.99756	9.63553	9.79098
BdiBd21-3.3G0014700	Missing in Bd21	R	NR	+	+	1.39756	NR	0.812528	1.39756	0.585036	0.0677571	0.00173053	0.999733	4.69318	5.50954	4.63189	5.97899	0.541288	0.341137	0.0758577	0.08935	4.07891	4.9003	5.10032	5.24589	5.3879	5.89482	4.68553	4.57825	6.07451	5.96499	5.89747
BdiBd21-3.3G0014800	Bradi3g01245	R	+	+	+	3.55221	NR	2.02258	3.55221	1.52963	4.63229e-07	8.41618e-14	0.193425	5.37882	7.38965	5.6248	9.31469	0.248165	0.332966	0.588782	0.667931	5.30355	5.177	5.6559	7.56017	7.60283	7.00597	5.20847	6.04113	9.22528	10.0228	8.69597
BdiBd21-3.3G0014900	Bradi3g01250	R	+	+	+	1.58124	NR	1.51794	1.58124	0.0633035	0.000661748	0.00456624	0.999733	10.1465	11.671	10.0914	11.7073	0.646531	0.0606603	1.22679	0.714152	9.87381	9.68106	10.8847	11.6295	11.6429	11.7407	9.22389	10.9588	10.9506	12.3695	11.8019
BdiBd21-3.3G0015000	Missing in Bd21	ND	ND	ND	ND	ND	ND	ND	ND	ND	ND	ND	ND	ND	ND	ND	ND	ND	ND	ND	ND	ND	ND	ND	ND	ND	ND	ND	ND	ND	ND	ND
BdiBd21-3.3G0015100	Bradi3g01270	R	+	+	+	2.22807	NR	1.52557	2.22807	0.702497	1.93312e-08	8.09884e-12	0.711712	12.1227	13.6722	11.3479	13.5905	0.333593	0.0456936	0.622453	0.332157	12.2301	11.7487	12.3894	13.6195	13.6958	13.7012	10.9078	11.788	13.3177	13.9604	13.4935
BdiBd21-3.3G0015200	Bradi3g01277	ND	ND	ND	ND	ND	ND	ND	ND	ND	ND	ND	ND	ND	ND	ND	ND	ND	ND	ND	ND	ND	ND	ND	ND	ND	ND	ND	ND	ND	ND	ND
BdiBd21-3.3G0015300	Bradi3g01290	ND	ND	ND	ND	ND	ND	ND	ND	ND	ND	ND	ND	ND	ND	ND	ND	ND	ND	ND	ND	ND	ND	ND	ND	ND	ND	ND	ND	ND	ND	ND
BdiBd21-3.3G0015400	Bradi3g01297	NR	NR	NR	NR	NR	NR	0.126888	0.00480299	-0.122085	0.759249	0.994396	0.999733	12.5014	12.6379	12.5057	12.5217	0.269146	0.109359	0.0632086	0.146168	12.3404	12.8121	12.3516	12.7549	12.5383	12.6204	12.5504	12.461	12.4854	12.3972	12.6827
BdiBd21-3.3G0015500	Bradi3g01310	NR	NR	NR	NR	NR	NR	0.116154	0.116722	0.000567734	0.668652	0.740133	0.999733	10.9203	11.0345	10.8424	10.9528	0.0724378	0.103667	0.092373	0.113168	11.0034	10.8867	10.8707	11.0566	11.1254	10.9216	10.9078	10.7771	11.0792	10.861	10.9182
BdiBd21-3.3G0015600	Bradi3g01320	NR	NR	NR	NR	NR	NR	0.0974244	0.103062	0.00563758	0.799615	0.835568	0.999733	11.2704	11.3616	11.4017	11.4067	0.289133	0.181214	0.279199	0.272659	11.2593	10.9869	11.5649	11.1716	11.3808	11.5325	11.2043	11.5992	11.5191	11.0958	11.6052
BdiBd21-3.3G0015700	Bradi3g01330	NR	NR	NR	NR	NR	NR	-0.0298651	-0.0923071	-0.062442	0.940916	0.835359	0.999733	9.18381	9.15609	9.07618	8.97632	0.0893594	0.00768823	0.0745942	0.00718081	9.28639	9.12288	9.14217	9.14766	9.15787	9.16272	9.02344	9.12893	8.96837	8.98232	8.97828
BdiBd21-3.3G0015800	Bradi3g01340	NR	NR	NR	NR	NR	NR	-0.00461092	-0.0788292	-0.0742182	0.993801	0.889211	0.999733	10.7147	10.7139	10.8126	10.731	0.204754	0.185642	0.164193	0.0671464	10.6349	10.9473	10.5618	10.8844	10.5161	10.7411	10.9287	10.6965	10.7262	10.6664	10.8004
BdiBd21-3.3G0015900	Missing in Bd21	ND	ND	ND	ND	ND	ND	ND	ND	ND	ND	ND	ND	ND	ND	ND	ND	ND	ND	ND	ND	ND	ND	ND	ND	ND	ND	ND	ND	ND	ND	ND
BdiBd21-3.3G0016000	Bradi3g01350	NR	NR	NR	NR	NR	NR	-0.209143	-0.839138	-0.629995	0.813659	0.151296	0.999733	8.20476	8.07974	8.45674	7.53308	0.443715	0.181211	0.466905	0.673845	7.69832	8.39074	8.52522	8.24109	8.11443	7.88369	8.78689	8.12659	8.30989	7.1834	7.10596
BdiBd21-3.3G0016100	Bradi3g01360	NR	NR	NR	NR	NR	NR	0.103388	0.065872	-0.0375163	0.717685	0.877406	0.999733	10.4777	10.5818	10.4012	10.4932	0.12656	0.118069	0.112233	0.074816	10.4685	10.6086	10.356	10.6517	10.6483	10.4455	10.4805	10.3218	10.5793	10.4568	10.4437
BdiBd21-3.3G0016200	Bradi3g01370	NR	NR	NR	NR	NR	NR	0.249962	0.28032	0.0303584	0.202875	0.222983	0.999733	10.6104	10.8608	10.5679	10.8714	0.0952219	0.107301	0.00953139	0.126142	10.7183	10.5749	10.538	10.8683	10.9641	10.7499	10.5611	10.5746	10.9513	10.937	10.726
BdiBd21-3.3G0016300	Bradi3g01377	NR	NR	NR	NR	NR	NR	-0.15477	-0.201024	-0.0462542	0.571492	0.515556	0.999733	9.56632	9.41243	9.40549	9.25427	0.170245	0.17906	0.183138	0.0991781	9.72483	9.58775	9.38637	9.41577	9.5898	9.23173	9.53499	9.276	9.25556	9.3528	9.15445
BdiBd21-3.3G0016400	Missing in Bd21	ND	ND	ND	ND	ND	ND	ND	ND	ND	ND	ND	ND	ND	ND	ND	ND	ND	ND	ND	ND	ND	ND	ND	ND	ND	ND	ND	ND	ND	ND	ND
BdiBd21-3.3G0016500	Bradi3g01390	NR	NR	NR	NR	NR	NR	-0.106226	-0.0633366	0.0428899	0.831518	0.926041	0.999733	7.77996	7.66786	7.84392	7.74557	0.0179236	0.154226	0.111915	0.240331	7.76088	7.78254	7.79645	7.48978	7.75705	7.75676	7.92306	7.76479	7.95431	7.48283	7.79958
BdiBd21-3.3G0016600	Bradi3g01398	ND	ND	ND	ND	ND	ND	ND	ND	ND	ND	ND	ND	ND	ND	ND	ND	ND	ND	ND	ND	ND	ND	ND	ND	ND	ND	ND	ND	ND	ND	ND
BdiBd21-3.3G0016700	Bradi3g01406	NR	NR	NR	NR	NR	NR	0.0258931	0.043922	0.018029	0.968215	0.954534	0.999733	7.0144	7.03427	6.85359	6.87834	0.102351	0.246618	0.312377	0.271868	7.08457	7.06167	6.89696	7.24585	7.09354	6.76342	7.07447	6.6327	7.18489	6.66648	6.78364
BdiBd21-3.3G0016800	Bradi3g01412	NR	NR	NR	NR	NR	NR	0.0745497	-0.148602	-0.223152	0.896417	0.823178	0.999733	6.72993	6.80199	6.69791	6.52986	0.0495837	0.157608	0.298372	0.291445	6.75639	6.67273	6.76066	6.97521	6.7637	6.66705	6.90889	6.48693	6.79868	6.57079	6.22012
BdiBd21-3.3G0016900	Bradi3g01419	NR	NR	NR	NR	NR	NR	-0.149847	-0.0877071	0.0621399	0.8203	0.922733	0.999733	7.26048	7.13775	7.5128	7.46666	0.386787	0.213091	0.10328	0.333607	6.84307	7.60677	7.33159	7.30171	7.21467	6.89688	7.58583	7.43977	7.81738	7.42927	7.15332
BdiBd21-3.3G0017000	Bradi3g01427	NR	NR	NR	NR	NR	NR	-0.0905706	0.0839831	0.174554	0.872648	0.907727	0.999733	9.09164	9.02293	9.22848	9.35313	0.298873	0.105285	0.295992	0.298348	8.76589	9.35321	9.15582	9.03409	9.12219	8.91251	9.43778	9.01918	9.66943	9.31322	9.07675
BdiBd21-3.3G0017100	Bradi3g01440	ND	ND	ND	ND	ND	ND	ND	ND	ND	ND	ND	ND	ND	ND	ND	ND	ND	ND	ND	ND	ND	ND	ND	ND	ND	ND	ND	ND	ND	ND	ND
BdiBd21-3.3G0017200	Bradi3g01450	NR	NR	NR	NR	NR	NR	-0.125911	0.390833	0.516744	0.765325	0.218351	0.668568	8.07608	7.9541	8.05195	8.41647	0.119259	0.208794	0.126341	0.123465	8.18674	7.94976	8.09173	7.79882	7.87201	8.19146	7.96261	8.14128	8.27393	8.49005	8.48544
BdiBd21-3.3G0017300	Bradi3g01460	NR	NR	NR	NR	NR	NR	0.0763573	-0.085459	-0.161816	0.802971	0.827668	0.999733	12.0668	12.1441	11.9507	11.9109	0.135955	0.089042	0.0227582	0.0890523	11.9853	12.2238	11.9914	12.0787	12.2455	12.108	11.9346	11.9668	11.8126	11.9342	11.986
BdiBd21-3.3G0017400	Bradi3g01470	NR	NR	NR	NR	NR	NR	-0.453569	-0.0413266	0.412242	0.232557	0.964877	0.999733	11.3575	10.9088	11.1302	11.2159	0.131685	0.569282	0.432783	0.268914	11.2229	11.3635	11.486	10.8268	11.5146	10.3849	11.4362	10.8242	11.4038	11.3361	10.9079
BdiBd21-3.3G0017500	Bradi3g01477	R	NR	NR	NR	NR	-	0.33019	-0.389174	-0.719364	0.0906994	0.0702829	0.0410221	14.6981	15.0301	14.875	14.5625	0.179076	0.191082	0.182041	0.0464603	14.5216	14.8796	14.6931	14.9744	15.2428	14.8731	15.0038	14.7463	14.526	14.6148	14.5467
BdiBd21-3.3G0017600	Missing in Bd21	R	+	NR	+	0.37836	NR	0.37836	0.14246	-0.2359	0.0401319	0.70827	0.999733	9.32322	9.70327	9.19882	9.32415	0.0484667	0.0385897	0.0870558	0.149034	9.37452	9.31695	9.27819	9.72072	9.65904	9.73005	9.13726	9.26038	9.19676	9.28765	9.48805
BdiBd21-3.3G0017700	Bradi3g01497	ND	ND	ND	ND	ND	ND	ND	ND	ND	ND	ND	ND	ND	ND	ND	ND	ND	ND	ND	ND	ND	ND	ND	ND	ND	ND	ND	ND	ND	ND	ND
BdiBd21-3.3G0017800	Bradi3g01510	ND	ND	ND	ND	ND	ND	ND	ND	ND	ND	ND	ND	ND	ND	ND	ND	ND	ND	ND	ND	ND	ND	ND	ND	ND	ND	ND	ND	ND	ND	ND
BdiBd21-3.3G0017900	Bradi3g01515	NR	NR	NR	NR	NR	NR	-0.118064	0.294237	0.412301	0.863321	0.682898	0.999733	5.69935	5.58825	5.27486	5.52477	0.12557	0.10579	0.299795	0.270828	5.5808	5.83093	5.68632	5.69839	5.48743	5.57894	5.48685	5.06287	5.79899	5.25746	5.51787
BdiBd21-3.3G0018000	Bradi3g01520	NR	NR	NR	NR	NR	NR	0.0250823	-1.19328	-1.21837	0.985164	0.0605746	0.60189	5.17243	5.22295	5.28983	4.32296	0.292546	0.366057	0.775528	0.553045	4.9207	5.10321	5.49338	4.95218	5.63942	5.07725	5.83821	4.74145	4.13735	4.94493	3.88659
BdiBd21-3.3G0018100	Bradi3g01527	NR	NR	NR	NR	NR	NR	-0.11978	-0.350721	-0.230941	0.722176	0.165484	0.999733	10.5499	10.4313	10.6527	10.3116	0.0915367	0.202769	0.0979341	0.199042	10.5553	10.4558	10.6386	10.2363	10.4165	10.641	10.5835	10.722	10.1063	10.5038	10.3246
BdiBd21-3.3G0018200	Bradi3g01540	NR	NR	NR	NR	NR	NR	-0.0623985	-0.0297626	0.0326359	0.847325	0.950618	0.999733	10.2011	10.1391	10.2058	10.2294	0.138526	0.127015	0.0675363	0.0584326	10.1193	10.361	10.1229	10.1349	10.2681	10.0142	10.2536	10.1581	10.2636	10.2626	10.1619
BdiBd21-3.3G0018300	Bradi3g01550	NR	NR	NR	NR	NR	NR	-0.524645	-0.261899	0.262746	0.0791183	0.607016	0.999733	6.7424	6.2236	6.94136	6.61152	0.167404	0.259255	0.0290357	0.0304501	6.91486	6.58056	6.73179	6.20739	5.97283	6.49058	6.96189	6.92083	6.58055	6.61258	6.64142
BdiBd21-3.3G0018400	Bradi3g01560	NR	NR	NR	NR	NR	NR	0.0747448	-0.163213	-0.237958	0.815484	0.598602	0.999733	10.9338	11.0095	10.8571	10.7086	0.0264739	0.158472	0.181956	0.18977	10.9452	10.9526	10.9035	11.1149	11.0863	10.8272	10.9858	10.7285	10.8962	10.7128	10.5168
BdiBd21-3.3G0018500	Bradi3g01570	NR	NR	NR	NR	NR	NR	-0.280462	-0.219736	0.060726	0.292869	0.550851	0.999733	8.73052	8.45631	8.9895	8.78684	0.221112	0.0120577	0.204885	0.0726415	8.82299	8.89038	8.47818	8.445	8.45492	8.469	9.13438	8.84463	8.86642	8.7241	8.77
BdiBd21-3.3G0018600	Bradi3g01577	R	+	NR	+	0.81855	NR	0.81855	0.604505	-0.214045	0.0352163	0.261193	0.999733	9.92676	10.8102	10.367	10.9872	0.674031	0.147452	0.0136422	0.248714	9.14854	10.3056	10.3262	10.8117	10.9569	10.662	10.3574	10.3767	11.2624	10.7785	10.9208
BdiBd21-3.3G0018700	Bradi3g01583	ND	ND	ND	ND	ND	ND	ND	ND	ND	ND	ND	ND	ND	ND	ND	ND	ND	ND	ND	ND	ND	ND	ND	ND	ND	ND	ND	ND	ND	ND	ND
BdiBd21-3.3G0018800	Bradi3g01590	NR	NR	NR	NR	NR	NR	0.252607	0.184919	-0.0676883	0.250543	0.573742	0.999733	11.4284	11.6843	11.33	11.5323	0.182699	0.133902	0.0170522	0.136297	11.6379	11.3456	11.3018	11.7879	11.7319	11.5331	11.318	11.3421	11.5533	11.6568	11.3867
BdiBd21-3.3G0018900	Bradi3g01600	NR	NR	NR	NR	NR	NR	0.211589	0.141875	-0.0697136	0.363067	0.694546	0.999733	12.5073	12.7191	12.5677	12.7804	0.0624558	0.18798	0.248323	0.152102	12.4626	12.5787	12.4806	12.6289	12.9352	12.5933	12.7432	12.3921	12.832	12.9	12.6092
BdiBd21-3.3G0019000	Bradi3g01610	NR	NR	NR	NR	NR	NR	0.143842	0.204165	0.060323	0.675193	0.596829	0.999733	10.6011	10.7518	10.4293	10.6286	0.17723	0.139281	0.317246	0.202445	10.6265	10.4126	10.7643	10.6245	10.7302	10.9006	10.2049	10.6536	10.4178	10.8214	10.6465
BdiBd21-3.3G0019100	Bradi3g01620	NR	NR	NR	NR	NR	NR	-0.355898	-0.313286	0.0426125	0.188331	0.370153	0.999733	8.5849	8.23458	8.6439	8.32782	0.182519	0.0959877	0.275389	0.178372	8.40546	8.77035	8.57889	8.25531	8.12992	8.3185	8.44917	8.83863	8.25561	8.19686	8.53097
BdiBd21-3.3G0019200	Bradi3g01630	NR	NR	NR	NR	NR	NR	-0.184511	-0.0792759	0.105235	0.642323	0.900369	0.999733	7.22135	7.03694	7.40457	7.29609	0.050504	0.201012	0.137521	0.0536616	7.2364	7.16503	7.26261	6.98661	6.86588	7.25834	7.30733	7.50182	7.24183	7.34914	7.2973
BdiBd21-3.3G0019300	Bradi3g01640	NR	NR	NR	NR	NR	NR	-0.0015641	-0.160084	-0.158519	0.997777	0.650169	0.999733	11.2947	11.2916	11.2362	11.0939	0.0809625	0.2647	0.107285	0.157325	11.2715	11.2279	11.3848	10.9866	11.427	11.4612	11.1604	11.3121	10.9219	11.1292	11.2305
BdiBd21-3.3G0019400	Bradi3g01650	NR	NR	NR	NR	NR	NR	-0.124844	-0.0412349	0.0836088	0.760256	0.950485	0.999733	8.53145	8.40769	8.48252	8.42467	0.142203	0.162647	0.196911	0.0412581	8.67725	8.52397	8.39314	8.59411	8.2947	8.33428	8.34329	8.62176	8.45342	8.3774	8.44319
BdiBd21-3.3G0019500	Bradi3g01660	NR	NR	NR	NR	NR	NR	-0.0218933	-0.18918	-0.167287	0.971278	0.700377	0.999733	7.66999	7.64866	7.70967	7.53704	0.16872	0.113668	0.139631	0.157232	7.6207	7.53141	7.85787	7.56017	7.77685	7.60896	7.61094	7.80841	7.35801	7.6527	7.6004
BdiBd21-3.3G0019600	Bradi3g01667	NR	NR	NR	NR	NR	NR	-0.0723638	-0.161224	-0.08886	0.875927	0.740819	0.999733	7.71941	7.64948	7.74181	7.5346	0.0415989	0.112972	0.0683689	0.174928	7.73278	7.75268	7.67277	7.71217	7.51906	7.7172	7.79015	7.69347	7.70711	7.35735	7.53933
BdiBd21-3.3G0019700	Bradi3g01680	NR	NR	NR	NR	NR	NR	0.134272	-0.11635	-0.250622	0.900406	0.927733	0.999733	4.61294	4.75365	4.99975	5.00489	0.663499	0.517106	0.0306024	0.15027	3.8469	4.98492	5.007	4.64185	5.31752	4.30159	5.02139	4.97811	5.17588	4.94493	4.89385
BdiBd21-3.3G0019800	Bradi3g01690	NR	NR	NR	NR	NR	NR	-0.123475	-0.167491	-0.0440156	0.798021	0.769808	0.999733	10.8187	10.7178	10.4731	10.263	0.450839	0.145192	0.0680933	0.0168337	11.3365	10.607	10.5128	10.8821	10.6644	10.6068	10.425	10.5213	10.2463	10.2626	10.2799
BdiBd21-3.3G0019900	Bradi3g01700	NR	NR	NR	NR	NR	NR	-0.10571	0.03799	0.1437	0.803356	0.953709	0.999733	8.11536	8.00935	8.18644	8.20432	0.0964476	0.110157	0.228866	0.0893441	8.19911	8.13707	8.00992	7.9752	7.92031	8.13253	8.34827	8.02461	8.30544	8.13607	8.17143
BdiBd21-3.3G0020000	Bradi3g01703	ND	ND	ND	ND	ND	ND	ND	ND	ND	ND	ND	ND	ND	ND	ND	ND	ND	ND	ND	ND	ND	ND	ND	ND	ND	ND	ND	ND	ND	ND	ND
BdiBd21-3.3G0020100	Bradi3g01706	ND	ND	ND	ND	ND	ND	ND	ND	ND	ND	ND	ND	ND	ND	ND	ND	ND	ND	ND	ND	ND	ND	ND	ND	ND	ND	ND	ND	ND	ND	ND
BdiBd21-3.3G0020200	Bradi3g01710	ND	ND	ND	ND	ND	ND	ND	ND	ND	ND	ND	ND	ND	ND	ND	ND	ND	ND	ND	ND	ND	ND	ND	ND	ND	ND	ND	ND	ND	ND	ND
BdiBd21-3.3G0020300	Bradi3g01718	ND	ND	ND	ND	ND	ND	ND	ND	ND	ND	ND	ND	ND	ND	ND	ND	ND	ND	ND	ND	ND	ND	ND	ND	ND	ND	ND	ND	ND	ND	ND
BdiBd21-3.3G0020400	Bradi3g01723	NR	NR	NR	NR	NR	NR	-0.141576	0.221502	0.363078	0.8602	0.81891	0.999733	5.51189	5.37292	5.43518	5.58254	0.395089	0.173202	0.358957	0.243896	5.36343	5.21253	5.9597	5.48981	5.45501	5.17393	5.689	5.18136	5.61004	5.32606	5.81152
BdiBd21-3.3G0020500	Bradi3g01730	NR	NR	NR	NR	NR	NR	-0.016277	-0.0635428	-0.0472658	0.968909	0.885078	0.999733	10.3099	10.2938	10.3332	10.278	0.0336106	0.0168975	0.0260923	0.129199	10.3486	10.289	10.2919	10.3131	10.2866	10.2816	10.3147	10.3516	10.3384	10.366	10.1297
BdiBd21-3.3G0020600	Bradi3g01740	NR	NR	NR	NR	NR	NR	0.117703	-0.336452	-0.454155	0.831518	0.479329	0.979879	7.9178	8.05598	8.04419	7.71818	0.479957	0.0808553	0.0166529	0.0772041	7.43783	7.91783	8.39774	7.9637	8.11443	8.0898	8.03241	8.05596	7.63808	7.72433	7.79212
BdiBd21-3.3G0020700	Bradi3g01750	NR	NR	NR	NR	NR	NR	-0.0168185	-0.0310897	-0.0142712	0.97902	0.966684	0.999733	10.7703	10.7649	10.3865	10.3354	0.337658	0.216756	0.117826	0.0798699	11.105	10.7761	10.4298	11.014	10.6608	10.6197	10.3032	10.4698	10.2739	10.3068	10.4257
BdiBd21-3.3G0020800	Bradi3g01760	NR	NR	NR	NR	NR	NR	-0.00447044	0.312732	0.317202	0.994146	0.359734	0.999733	10.5843	10.5758	10.5452	10.8344	0.284316	0.314236	0.104359	0.129157	10.9124	10.4097	10.4309	10.8882	10.5795	10.2597	10.4714	10.619	10.983	10.7708	10.7493
BdiBd21-3.3G0020900	Bradi3g01770	NR	NR	NR	NR	NR	NR	0.080662	0.406693	0.326031	0.89883	0.34263	0.999733	6.15831	6.23943	6.45057	6.79471	0.220635	0.160411	0.153812	0.0836334	6.0863	5.98268	6.40596	6.28334	6.06163	6.37331	6.55933	6.34181	6.87267	6.80509	6.70637
BdiBd21-3.3G0021000	Missing in Bd21	ND	ND	ND	ND	ND	ND	ND	ND	ND	ND	ND	ND	ND	ND	ND	ND	ND	ND	ND	ND	ND	ND	ND	ND	ND	ND	ND	ND	ND	ND	ND
BdiBd21-3.3G0021100	Missing in Bd21	NR	NR	NR	NR	NR	NR	-0.625389	-0.807451	-0.182063	0.245517	0.150437	0.999733	5.94411	5.28789	6.03593	5.24533	0.373695	0.53001	0.0526207	0.261896	6.37518	5.71184	5.7453	5.20742	5.85353	4.80272	6.07314	5.99873	5.42571	4.94493	5.36535
BdiBd21-3.3G0021200	Bradi3g01797	ND	ND	ND	ND	ND	ND	ND	ND	ND	ND	ND	ND	ND	ND	ND	ND	ND	ND	ND	ND	ND	ND	ND	ND	ND	ND	ND	ND	ND	ND	ND
BdiBd21-3.3G0021300	Bradi3g01810	NR	NR	NR	NR	NR	NR	-0.0562777	-0.0209924	0.0352853	0.912361	0.976567	0.999733	8.97452	8.92742	8.82273	8.79229	0.144057	0.198441	0.130102	0.274535	9.10536	8.82014	8.99805	8.70528	8.98984	9.08715	8.73073	8.91472	8.48522	8.87767	9.014
BdiBd21-3.3G0021400	Bradi3g01817	NR	NR	NR	NR	NR	NR	0.00542508	-0.34597	-0.351395	0.994945	0.579544	0.999733	6.5613	6.57983	6.71378	6.4005	0.328193	0.139709	0.256751	0.239774	6.20561	6.85238	6.62592	6.45737	6.55011	6.732	6.89533	6.53223	6.65232	6.37425	6.17494
BdiBd21-3.3G0021500	Bradi3g01830	NR	NR	NR	NR	NR	NR	0.585088	0.0730457	-0.512042	0.0538318	0.929089	0.936582	8.03369	8.63022	7.16277	7.38718	0.298127	0.270692	0.691638	0.220507	7.78297	8.36334	7.95476	8.7661	8.80606	8.3185	7.65184	6.67371	7.41689	7.59132	7.15332
BdiBd21-3.3G0021600	Bradi3g01837	NR	NR	NR	NR	NR	NR	0.673523	-1.05892	-1.73244	0.465151	0.267665	0.398918	9.89321	10.6705	9.94248	9.87856	3.10458	3.66986	3.23778	4.02783	12.3564	10.9173	6.40596	12.7536	12.8248	6.43313	12.2319	7.65302	11.9124	12.4839	5.23934
BdiBd21-3.3G0021700	Bradi3g01850	NR	NR	NR	NR	NR	NR	0.249994	0.343981	0.0939878	0.741751	0.666124	0.999733	4.8086	5.12128	5.28927	5.71124	0.783964	0.359313	0.379232	0.493899	5.24108	5.28107	3.90365	5.1679	5.45501	4.74093	5.55743	5.02111	6.25133	5.5998	5.28258
BdiBd21-3.3G0021800	Bradi3g01860	ND	ND	ND	ND	ND	ND	ND	ND	ND	ND	ND	ND	ND	ND	ND	ND	ND	ND	ND	ND	ND	ND	ND	ND	ND	ND	ND	ND	ND	ND	ND
BdiBd21-3.3G0021900	Bradi3g01870	NR	NR	NR	NR	NR	NR	-0.198301	0.341552	0.539852	0.806234	0.695869	0.999733	5.04301	4.86681	4.87978	5.13597	0.252215	0.173192	0.269696	0.375924	5.30355	5.02543	4.80004	5.04237	4.69609	4.86196	5.07048	4.68907	4.82467	5.02964	5.55361
BdiBd21-3.3G0022000	Bradi3g01880	ND	ND	ND	ND	ND	ND	ND	ND	ND	ND	ND	ND	ND	ND	ND	ND	ND	ND	ND	ND	ND	ND	ND	ND	ND	ND	ND	ND	ND	ND	ND
BdiBd21-3.3G0022100	Bradi3g01887	NR	NR	NR	NR	NR	NR	-0.241518	0.0134984	0.255016	0.550912	0.988541	0.999733	7.6896	7.46226	7.62377	7.61456	0.215817	0.142842	0.126574	0.155758	7.93377	7.52435	7.61069	7.36425	7.39638	7.62615	7.53427	7.71327	7.44141	7.74327	7.659
BdiBd21-3.3G0022200	Bradi3g01894	NR	NR	NR	NR	NR	NR	0.0412021	-0.0534577	-0.0946597	0.919786	0.914983	0.999733	9.82598	9.8672	9.92821	9.84075	0.0844645	0.111767	0.0993481	0.281205	9.92189	9.76272	9.79332	9.99368	9.78175	9.82616	9.99846	9.85796	10.1266	9.83112	9.56448
BdiBd21-3.3G0022300	Bradi3g01901	NR	NR	NR	NR	NR	NR	-0.0165611	-0.211305	-0.194744	0.974158	0.562557	0.999733	9.21533	9.20316	9.05719	8.86388	0.128766	0.13899	0.347706	0.192693	9.16756	9.36115	9.11727	9.33999	9.20737	9.06211	9.30305	8.81132	9.07929	8.80443	8.70791
BdiBd21-3.3G0022400	Bradi3g01910	ND	ND	ND	ND	ND	ND	ND	ND	ND	ND	ND	ND	ND	ND	ND	ND	ND	ND	ND	ND	ND	ND	ND	ND	ND	ND	ND	ND	ND	ND	ND
BdiBd21-3.3G0022500	Bradi3g01920	NR	NR	NR	NR	NR	NR	0.332386	-0.501108	-0.833494	0.223331	0.0689691	0.0810985	10.3431	10.6865	10.2599	9.68201	0.399244	0.10656	0.165102	0.269846	10.3924	9.92143	10.7153	10.6071	10.6447	10.8076	10.1432	10.3767	9.39808	9.71282	9.93512
BdiBd21-3.3G0022600	Bradi3g01930	NR	NR	NR	NR	NR	NR	0.0078073	0.0514954	0.0436881	0.985568	0.906847	0.999733	12.6128	12.6211	12.5396	12.5544	0.16435	0.132019	0.10147	0.0855681	12.6462	12.4343	12.7578	12.4878	12.6239	12.7518	12.4678	12.6113	12.5013	12.5088	12.6531
BdiBd21-3.3G0022700	Bradi3g01940	NR	NR	NR	NR	NR	NR	0.122214	-0.0245105	-0.146724	0.703385	0.965194	0.999733	9.98009	10.1044	10.2061	10.212	0.164545	0.0669384	0.0764892	0.114371	9.7931	10.1028	10.0444	10.0341	10.1118	10.1673	10.2602	10.152	10.275	10.2811	10.08
BdiBd21-3.3G0022800	Bradi3g01950	NR	NR	NR	NR	NR	NR	-0.140622	-0.00912351	0.131498	0.635409	0.988541	0.999733	9.98039	9.84245	9.96724	9.97577	0.149766	0.0725227	0.0011008	0.0732635	9.9636	10.1378	9.83973	9.85278	9.76532	9.90925	9.96801	9.96646	9.8933	10.0007	10.0333
BdiBd21-3.3G0022900	Bradi3g01955	ND	ND	ND	ND	ND	ND	ND	ND	ND	ND	ND	ND	ND	ND	ND	ND	ND	ND	ND	ND	ND	ND	ND	ND	ND	ND	ND	ND	ND	ND	ND
BdiBd21-3.3G0023000	Bradi3g01960	NR	NR	NR	NR	NR	NR	0.404838	0.448159	0.0433211	0.185409	0.210536	0.999733	10.9268	11.3558	11.1046	11.511	0.466515	0.111602	0.000922087	0.0999881	10.527	10.8141	11.4394	11.2429	11.3585	11.466	11.104	11.1053	11.6197	11.4229	11.4906
BdiBd21-3.3G0023100	Bradi3g01970	NR	NR	NR	NR	NR	NR	-0.0349065	-0.25669	-0.221783	0.968127	0.721453	0.999733	7.09858	7.05508	7.34113	7.0747	0.238718	0.33479	0.0478045	0.32957	6.86395	7.0906	7.34118	6.67036	7.21467	7.28022	7.30733	7.37494	7.37508	7.12685	6.72216
BdiBd21-3.3G0023200	Bradi3g01980	NR	NR	NR	NR	NR	NR	-0.345202	-0.391175	-0.0459729	0.298144	0.313098	0.999733	7.26538	6.92741	7.19716	6.78013	0.182441	0.201143	0.0417143	0.0671975	7.39544	7.34388	7.05683	7.10645	6.70976	6.96602	7.16767	7.22666	6.83615	6.70562	6.79861
BdiBd21-3.3G0023300	Bradi3g01990	NR	NR	NR	NR	NR	NR	0.04608	-0.0437545	-0.0898345	0.917866	0.938404	0.999733	15.7741	15.8271	15.6198	15.6134	0.149702	0.118973	0.235743	0.165086	15.6041	15.8322	15.886	15.756	15.9644	15.7608	15.7865	15.4531	15.7611	15.6439	15.4352
BdiBd21-3.3G0023400	Bradi3g02000	NR	NR	NR	NR	NR	NR	-0.235419	-0.468403	-0.232984	0.706031	0.43993	0.999733	5.33016	5.09979	5.27184	4.82641	0.0184207	0.0673567	0.354584	0.335927	5.3338	5.34649	5.31019	5.04237	5.08307	5.17393	5.52257	5.02111	5.01094	5.02964	4.43867
BdiBd21-3.3G0023500	Bradi3g02010	ND	ND	ND	ND	ND	ND	ND	ND	ND	ND	ND	ND	ND	ND	ND	ND	ND	ND	ND	ND	ND	ND	ND	ND	ND	ND	ND	ND	ND	ND	ND
BdiBd21-3.3G0023600	Bradi3g02020	ND	ND	ND	ND	ND	ND	ND	ND	ND	ND	ND	ND	ND	ND	ND	ND	ND	ND	ND	ND	ND	ND	ND	ND	ND	ND	ND	ND	ND	ND	ND
BdiBd21-3.3G0023700	Bradi3g02024	ND	ND	ND	ND	ND	ND	ND	ND	ND	ND	ND	ND	ND	ND	ND	ND	ND	ND	ND	ND	ND	ND	ND	ND	ND	ND	ND	ND	ND	ND	ND
BdiBd21-3.3G0023800	Missing in Bd21	ND	ND	ND	ND	ND	ND	ND	ND	ND	ND	ND	ND	ND	ND	ND	ND	ND	ND	ND	ND	ND	ND	ND	ND	ND	ND	ND	ND	ND	ND	ND
BdiBd21-3.3G0023900	Bradi3g02028	ND	ND	ND	ND	ND	ND	ND	ND	ND	ND	ND	ND	ND	ND	ND	ND	ND	ND	ND	ND	ND	ND	ND	ND	ND	ND	ND	ND	ND	ND	ND
BdiBd21-3.3G0024000	Bradi3g02032	ND	ND	ND	ND	ND	ND	ND	ND	ND	ND	ND	ND	ND	ND	ND	ND	ND	ND	ND	ND	ND	ND	ND	ND	ND	ND	ND	ND	ND	ND	ND
BdiBd21-3.3G0024100	Bradi3g02036	ND	ND	ND	ND	ND	ND	ND	ND	ND	ND	ND	ND	ND	ND	ND	ND	ND	ND	ND	ND	ND	ND	ND	ND	ND	ND	ND	ND	ND	ND	ND
BdiBd21-3.3G0024200	Bradi3g02044	ND	ND	ND	ND	ND	ND	ND	ND	ND	ND	ND	ND	ND	ND	ND	ND	ND	ND	ND	ND	ND	ND	ND	ND	ND	ND	ND	ND	ND	ND	ND
BdiBd21-3.3G0024300	Bradi3g02060	NR	NR	NR	NR	NR	NR	-0.35318	0.449413	0.802593	0.323841	0.190684	0.262596	6.57923	6.23254	7.01314	7.43239	0.126075	0.0933413	0.386882	0.120036	6.71102	6.5669	6.45978	6.28334	6.12482	6.28947	7.28671	6.73957	7.56558	7.33256	7.39903
BdiBd21-3.3G0024400	Bradi3g02067	R	-	NR	-	-0.550415	NR	-0.550415	-0.316799	0.233617	0.0154996	0.366152	0.999733	8.12223	7.57297	8.18448	7.89332	0.11204	0.145475	0.15271	0.0803546	8.13614	8.22667	8.00389	7.41578	7.70285	7.60029	8.29246	8.0765	7.91399	7.80465	7.96132
BdiBd21-3.3G0024500	Bradi3g02077	ND	ND	ND	ND	ND	ND	ND	ND	ND	ND	ND	ND	ND	ND	ND	ND	ND	ND	ND	ND	ND	ND	ND	ND	ND	ND	ND	ND	ND	ND	ND
BdiBd21-3.3G0024600	Bradi3g02087	NR	NR	NR	NR	NR	NR	0.0500503	-0.204018	-0.254068	0.928099	0.689536	0.999733	9.0322	9.08386	9.0574	8.89189	0.245834	0.221627	0.250742	0.0525985	8.76589	9.08024	9.25047	8.83081	9.24341	9.17738	9.2347	8.8801	8.91975	8.83123	8.92471
BdiBd21-3.3G0024700	Bradi3g02100	NR	NR	NR	NR	NR	NR	-0.0153994	0.474997	0.490396	0.982038	0.188072	0.886975	8.97077	8.95012	9.18386	9.62469	0.17823	0.237497	0.0295938	0.311607	9.07434	9.07301	8.76497	9.06401	9.10922	8.67713	9.20478	9.16293	9.69684	9.28334	9.89389
BdiBd21-3.3G0024800	Bradi3g02110	NR	NR	NR	NR	NR	NR	-0.209291	-0.216634	-0.00734299	0.621543	0.687943	0.999733	7.07041	6.8613	7.07306	6.87468	0.155469	0.160463	0.00200348	0.30088	7.2203	7.08102	6.9099	6.90482	6.99551	6.68356	7.07447	7.07164	7.17517	6.87544	6.57342
BdiBd21-3.3G0024900	Bradi3g02115	ND	ND	ND	ND	ND	ND	ND	ND	ND	ND	ND	ND	ND	ND	ND	ND	ND	ND	ND	ND	ND	ND	ND	ND	ND	ND	ND	ND	ND	ND	ND
BdiBd21-3.3G0025000	Bradi3g02120	NR	NR	NR	NR	NR	NR	-0.298191	0.10164	0.399832	0.322987	0.865181	0.934657	7.58324	7.28396	7.51999	7.61899	0.161258	0.226964	0.0690987	0.137741	7.68664	7.66564	7.39743	7.54482	7.17541	7.13166	7.56885	7.47113	7.76006	7.61207	7.48484
BdiBd21-3.3G0025100	Bradi3g02122	ND	ND	ND	ND	ND	ND	ND	ND	ND	ND	ND	ND	ND	ND	ND	ND	ND	ND	ND	ND	ND	ND	ND	ND	ND	ND	ND	ND	ND	ND	ND
BdiBd21-3.3G0025200	Bradi3g02125	ND	ND	ND	ND	ND	ND	ND	ND	ND	ND	ND	ND	ND	ND	ND	ND	ND	ND	ND	ND	ND	ND	ND	ND	ND	ND	ND	ND	ND	ND	ND
BdiBd21-3.3G0025300	Bradi3g02130	ND	ND	ND	ND	ND	ND	ND	ND	ND	ND	ND	ND	ND	ND	ND	ND	ND	ND	ND	ND	ND	ND	ND	ND	ND	ND	ND	ND	ND	ND	ND
BdiBd21-3.3G0025400	Bradi3g02140	NR	NR	NR	NR	NR	NR	-0.332843	0.0745477	0.407391	0.425822	0.925428	0.999733	6.17782	5.85041	6.1668	6.17932	0.170068	0.110297	0.26835	0.143105	6.12141	6.04313	6.36893	5.90484	5.72348	5.92292	6.35655	5.97705	6.34094	6.06872	6.1283
BdiBd21-3.3G0025500	Bradi3g02150	NR	NR	NR	NR	NR	NR	0.0472171	0.139297	0.0920804	0.924534	0.792159	0.999733	10.8616	10.919	10.9593	11.0783	0.264811	0.0842589	0.187008	0.125987	11.1094	10.5826	10.8929	11.0084	10.9076	10.8411	10.827	11.0915	11.0167	11.2232	10.9949
BdiBd21-3.3G0025600	Bradi3g02160	ND	ND	ND	ND	ND	ND	ND	ND	ND	ND	ND	ND	ND	ND	ND	ND	ND	ND	ND	ND	ND	ND	ND	ND	ND	ND	ND	ND	ND	ND	ND
BdiBd21-3.3G0025700	Bradi3g02170	NR	NR	NR	NR	NR	NR	-0.0331968	-0.0241934	0.00900349	0.944012	0.969745	0.999733	9.30955	9.27937	9.08124	9.00974	0.0523358	0.129166	0.00390783	0.297381	9.34883	9.25014	9.32969	9.21223	9.19761	9.42828	9.07847	9.084	8.76969	8.91711	9.34241
BdiBd21-3.3G0025800	Bradi3g02180	NR	NR	NR	NR	NR	NR	0.342355	0.377644	0.0352895	0.0959454	0.116991	0.999733	11.3363	11.6827	11.3989	11.7738	0.159006	0.0707386	0.128894	0.0949223	11.4988	11.181	11.3292	11.7427	11.7007	11.6047	11.3078	11.49	11.7053	11.8821	11.7339
BdiBd21-3.3G0025900	Bradi3g02190	NR	NR	NR	NR	NR	NR	0.0636518	-0.0818821	-0.145534	0.920074	0.914382	0.999733	6.85931	6.91951	7.11768	7.01908	0.088288	0.16936	0.061097	0.250447	6.80038	6.96082	6.81674	6.72585	7.0399	6.99277	7.07447	7.16088	7.26949	6.76859	7.01915
BdiBd21-3.3G0026000	Bradi3g02196	ND	ND	ND	ND	ND	ND	ND	ND	ND	ND	ND	ND	ND	ND	ND	ND	ND	ND	ND	ND	ND	ND	ND	ND	ND	ND	ND	ND	ND	ND	ND
BdiBd21-3.3G0026100	Bradi3g02200	NR	NR	NR	NR	NR	NR	-0.669852	-0.25064	0.419212	0.429772	0.879152	0.999733	4.94797	4.19942	4.56011	4.32423	0.423232	1.04864	0.42864	0.825234	4.61063	4.81041	5.42287	3.16807	4.16565	5.26454	4.86321	4.25702	3.55335	4.22456	5.19477
BdiBd21-3.3G0026200	Bradi3g02210	NR	NR	NR	NR	NR	NR	-0.402327	-0.59376	-0.191433	0.463337	0.214834	0.999733	5.4438	5.00639	6.22386	5.7295	0.151474	0.482963	0.349046	0.095947	5.27265	5.49815	5.5606	5.1679	5.3879	4.46337	6.47067	5.97705	5.63859	5.8298	5.72012
BdiBd21-3.3G0026300	Bradi3g02220	NR	NR	NR	NR	NR	NR	-0.0469164	-0.0934781	-0.0465617	0.945585	0.90704	0.999733	7.18531	7.12679	7.15656	6.98373	0.204392	0.296975	0.0991376	0.223535	7.28366	6.95034	7.32194	6.83082	7.12479	7.42476	7.08646	7.22666	7.24183	6.85237	6.85699
BdiBd21-3.3G0026400	Bradi3g02226	NR	NR	NR	NR	NR	NR	0.0718032	-0.0718578	-0.143661	0.826439	0.869569	0.999733	11.4732	11.5475	11.3268	11.2767	0.0961216	0.102177	0.0395738	0.0776456	11.57	11.4719	11.3778	11.4367	11.638	11.568	11.2988	11.3547	11.1871	11.3241	11.3188
BdiBd21-3.3G0026500	Bradi3g02232	NR	NR	NR	NR	NR	NR	0.0599778	0.248793	0.188815	0.945921	0.770266	0.999733	5.31285	5.40305	5.43524	5.56973	0.392458	0.203628	0.200263	0.314693	5.72472	4.94323	5.27059	5.20742	5.3879	5.61383	5.29363	5.57685	5.45811	5.32606	5.92502
BdiBd21-3.3G0026600	Bradi3g02240	R	-	NR	-	-0.907369	NR	-0.907369	0.0591459	0.966515	0.00738927	0.950611	0.341918	6.09572	5.19117	6.40713	6.47893	0.280155	0.351543	0.140939	0.40282	6.28517	6.22809	5.77391	5.28337	5.48743	4.80272	6.50679	6.30747	6.94304	6.27364	6.22012
BdiBd21-3.3G0026700	Bradi3g02247	NR	NR	NR	NR	NR	NR	-0.234156	-0.48855	-0.254394	0.664738	0.289154	0.999733	7.86272	7.65552	8.15816	7.73441	0.404599	0.0495153	0.218985	0.361532	7.44478	8.2525	7.89089	7.67035	7.69594	7.60029	8.31301	8.00331	8.04776	7.81662	7.33886
BdiBd21-3.3G0026800	Bradi3g02252	ND	ND	ND	ND	ND	ND	ND	ND	ND	ND	ND	ND	ND	ND	ND	ND	ND	ND	ND	ND	ND	ND	ND	ND	ND	ND	ND	ND	ND	ND	ND
BdiBd21-3.3G0026900	Bradi3g02257	NR	NR	NR	NR	NR	NR	-0.0626109	0.406125	0.468735	0.958522	0.677326	0.999733	6.84922	6.72475	7.10745	7.40724	0.612927	0.509326	0.502135	0.441465	7.49249	6.78318	6.27198	6.33779	6.53468	7.30178	7.46252	6.75239	7.91399	7.20177	7.10596
BdiBd21-3.3G0027000	Bradi3g02263	ND	ND	ND	ND	ND	ND	ND	ND	ND	ND	ND	ND	ND	ND	ND	ND	ND	ND	ND	ND	ND	ND	ND	ND	ND	ND	ND	ND	ND	ND	ND
BdiBd21-3.3G0027100	Bradi3g02270	NR	NR	NR	NR	NR	NR	-0.0214842	-0.0764257	-0.0549415	0.960427	0.866093	0.999733	9.6169	9.59536	9.57276	9.54917	0.127431	0.0996013	0.160655	0.176616	9.57618	9.75972	9.51481	9.54866	9.70972	9.52768	9.68636	9.45916	9.67633	9.62366	9.34751
BdiBd21-3.3G0027200	Missing in Bd21	ND	ND	ND	ND	ND	ND	ND	ND	ND	ND	ND	ND	ND	ND	ND	ND	ND	ND	ND	ND	ND	ND	ND	ND	ND	ND	ND	ND	ND	ND	ND
BdiBd21-3.3G0027300	Bradi3g02290	R	NR	-	-	-0.764793	NR	-0.338418	-0.764793	-0.426375	0.440596	0.0347422	0.999733	6.19928	5.84932	6.32226	5.71797	0.166905	0.390205	0.310802	0.176222	6.10396	6.392	6.10188	5.52152	6.28093	5.74551	6.54203	6.10249	5.61004	5.92132	5.62254
BdiBd21-3.3G0027400	Bradi3g02300	NR	NR	NR	NR	NR	NR	0.0889701	-0.334296	-0.423266	0.909196	0.612053	0.999733	7.5265	7.59243	7.82784	7.65164	0.107974	0.609936	0.366669	0.263925	7.65105	7.45929	7.46916	7.13748	8.28551	7.3543	8.08712	7.56857	7.69357	7.89209	7.36926
BdiBd21-3.3G0027500	Bradi3g02310	NR	NR	NR	NR	NR	NR	-0.275622	0.0706731	0.346295	0.560764	0.93397	0.999733	6.29061	6.00917	6.11984	6.19189	0.0863723	0.205318	0.362556	0.167008	6.22188	6.26239	6.38756	6.08541	6.16546	5.77664	6.37621	5.86348	6.37529	6.04856	6.15181
BdiBd21-3.3G0027600	Bradi3g02320	NR	NR	NR	NR	NR	NR	-0.157923	0.108238	0.266161	0.636177	0.831285	0.999733	10.4333	10.2814	10.319	10.4051	0.184741	0.0545925	0.0205842	0.176168	10.6463	10.3371	10.3165	10.2971	10.3264	10.2207	10.3045	10.3336	10.2451	10.3762	10.5939
BdiBd21-3.3G0027700	Bradi3g02330	NR	NR	NR	NR	NR	NR	-0.327953	-0.0664552	0.261497	0.179952	0.902962	0.999733	8.92658	8.60379	9.16174	9.10058	0.161958	0.0877293	0.00171488	0.132862	8.82831	9.11351	8.83792	8.69836	8.58794	8.52506	9.16295	9.16053	9.23467	8.96898	9.09809
BdiBd21-3.3G0027800	Bradi3g02340	NR	NR	NR	NR	NR	NR	-0.188475	-0.0712301	0.117245	0.376557	0.860416	0.999733	11.4686	11.28	11.3633	11.2853	0.0453297	0.0106147	0.000461175	0.120976	11.5137	11.4691	11.4231	11.2798	11.2907	11.2694	11.363	11.3636	11.4224	11.24	11.1935
BdiBd21-3.3G0027900	Bradi3g02350	ND	ND	ND	ND	ND	ND	ND	ND	ND	ND	ND	ND	ND	ND	ND	ND	ND	ND	ND	ND	ND	ND	ND	ND	ND	ND	ND	ND	ND	ND	ND
BdiBd21-3.3G0028000	Bradi3g02361	ND	ND	ND	ND	ND	ND	ND	ND	ND	ND	ND	ND	ND	ND	ND	ND	ND	ND	ND	ND	ND	ND	ND	ND	ND	ND	ND	ND	ND	ND	ND
BdiBd21-3.3G0028100	Bradi3g02371	ND	ND	ND	ND	ND	ND	ND	ND	ND	ND	ND	ND	ND	ND	ND	ND	ND	ND	ND	ND	ND	ND	ND	ND	ND	ND	ND	ND	ND	ND	ND
BdiBd21-3.3G0028200	Bradi3g02381	ND	ND	ND	ND	ND	ND	ND	ND	ND	ND	ND	ND	ND	ND	ND	ND	ND	ND	ND	ND	ND	ND	ND	ND	ND	ND	ND	ND	ND	ND	ND
BdiBd21-3.3G0028300	Bradi3g02390	ND	ND	ND	ND	ND	ND	ND	ND	ND	ND	ND	ND	ND	ND	ND	ND	ND	ND	ND	ND	ND	ND	ND	ND	ND	ND	ND	ND	ND	ND	ND
BdiBd21-3.3G0028400	Bradi3g02391	ND	ND	ND	ND	ND	ND	ND	ND	ND	ND	ND	ND	ND	ND	ND	ND	ND	ND	ND	ND	ND	ND	ND	ND	ND	ND	ND	ND	ND	ND	ND
BdiBd21-3.3G0028500	Bradi3g02392	ND	ND	ND	ND	ND	ND	ND	ND	ND	ND	ND	ND	ND	ND	ND	ND	ND	ND	ND	ND	ND	ND	ND	ND	ND	ND	ND	ND	ND	ND	ND
BdiBd21-3.3G0028600	Bradi3g02393	ND	ND	ND	ND	ND	ND	ND	ND	ND	ND	ND	ND	ND	ND	ND	ND	ND	ND	ND	ND	ND	ND	ND	ND	ND	ND	ND	ND	ND	ND	ND
BdiBd21-3.3G0028700	Bradi3g02394	ND	ND	ND	ND	ND	ND	ND	ND	ND	ND	ND	ND	ND	ND	ND	ND	ND	ND	ND	ND	ND	ND	ND	ND	ND	ND	ND	ND	ND	ND	ND
BdiBd21-3.3G0028800	Bradi3g02395	ND	ND	ND	ND	ND	ND	ND	ND	ND	ND	ND	ND	ND	ND	ND	ND	ND	ND	ND	ND	ND	ND	ND	ND	ND	ND	ND	ND	ND	ND	ND
BdiBd21-3.3G0028900	Bradi3g02396	ND	ND	ND	ND	ND	ND	ND	ND	ND	ND	ND	ND	ND	ND	ND	ND	ND	ND	ND	ND	ND	ND	ND	ND	ND	ND	ND	ND	ND	ND	ND
BdiBd21-3.3G0029000	Bradi3g02397	ND	ND	ND	ND	ND	ND	ND	ND	ND	ND	ND	ND	ND	ND	ND	ND	ND	ND	ND	ND	ND	ND	ND	ND	ND	ND	ND	ND	ND	ND	ND
BdiBd21-3.3G0029100	Bradi3g02398	ND	ND	ND	ND	ND	ND	ND	ND	ND	ND	ND	ND	ND	ND	ND	ND	ND	ND	ND	ND	ND	ND	ND	ND	ND	ND	ND	ND	ND	ND	ND
BdiBd21-3.3G0029200	Bradi3g02400	ND	ND	ND	ND	ND	ND	ND	ND	ND	ND	ND	ND	ND	ND	ND	ND	ND	ND	ND	ND	ND	ND	ND	ND	ND	ND	ND	ND	ND	ND	ND
BdiBd21-3.3G0029300	Bradi3g02410	R	NR	+	+	0.469659	NR	0.0663765	0.469659	0.403283	0.846317	0.0144421	0.608679	10.7327	10.7973	10.6192	11.0939	0.135142	0.176547	0.095188	0.066293	10.8484	10.7656	10.5842	10.9093	10.8888	10.5938	10.6865	10.5519	11.1373	11.0176	11.1268
BdiBd21-3.3G0029400	Bradi3g02420	NR	NR	NR	NR	NR	NR	-0.40766	-0.259316	0.148345	0.331748	0.700253	0.999733	6.62041	6.21295	6.56082	6.33953	0.0746406	0.227834	0.288885	0.354711	6.53993	6.63394	6.68736	6.04234	6.12482	6.47168	6.35655	6.7651	6.19477	6.74373	6.0801
BdiBd21-3.3G0029500	Bradi3g02427	ND	ND	ND	ND	ND	ND	ND	ND	ND	ND	ND	ND	ND	ND	ND	ND	ND	ND	ND	ND	ND	ND	ND	ND	ND	ND	ND	ND	ND	ND	ND
BdiBd21-3.3G0029600	Bradi3g02438	ND	ND	ND	ND	ND	ND	ND	ND	ND	ND	ND	ND	ND	ND	ND	ND	ND	ND	ND	ND	ND	ND	ND	ND	ND	ND	ND	ND	ND	ND	ND
BdiBd21-3.3G0029700	Bradi3g02450	ND	ND	ND	ND	ND	ND	ND	ND	ND	ND	ND	ND	ND	ND	ND	ND	ND	ND	ND	ND	ND	ND	ND	ND	ND	ND	ND	ND	ND	ND	ND
BdiBd21-3.3G0029800	Bradi3g02461	ND	ND	ND	ND	ND	ND	ND	ND	ND	ND	ND	ND	ND	ND	ND	ND	ND	ND	ND	ND	ND	ND	ND	ND	ND	ND	ND	ND	ND	ND	ND
BdiBd21-3.3G0029900	Bradi3g02470	ND	ND	ND	ND	ND	ND	ND	ND	ND	ND	ND	ND	ND	ND	ND	ND	ND	ND	ND	ND	ND	ND	ND	ND	ND	ND	ND	ND	ND	ND	ND
BdiBd21-3.3G0030000	Bradi3g02480	ND	ND	ND	ND	ND	ND	ND	ND	ND	ND	ND	ND	ND	ND	ND	ND	ND	ND	ND	ND	ND	ND	ND	ND	ND	ND	ND	ND	ND	ND	ND
BdiBd21-3.3G0030100	Bradi3g02483	ND	ND	ND	ND	ND	ND	ND	ND	ND	ND	ND	ND	ND	ND	ND	ND	ND	ND	ND	ND	ND	ND	ND	ND	ND	ND	ND	ND	ND	ND	ND
BdiBd21-3.3G0030200	Bradi3g02487	NR	NR	NR	NR	NR	NR	0.0994731	0.0505614	-0.0489117	0.724841	0.906209	0.999733	11.6844	11.7839	11.7171	11.7918	0.0907929	0.0978579	0.0349041	0.049151	11.7613	11.7076	11.5842	11.7566	11.8926	11.7027	11.6924	11.7418	11.8374	11.7982	11.7397
BdiBd21-3.3G0030300	Bradi3g02497	NR	NR	NR	NR	NR	NR	-0.00432352	-0.106929	-0.102605	0.994305	0.853596	0.999733	10.4892	10.4866	10.501	10.4036	0.21589	0.200505	0.0273528	0.225653	10.3625	10.7385	10.3666	10.5027	10.2786	10.6786	10.4817	10.5204	10.1676	10.4258	10.6173
BdiBd21-3.3G0030400	Bradi3g02510	NR	NR	NR	NR	NR	NR	0.339024	0.323901	-0.0151225	0.104724	0.220657	0.999733	10.266	10.6071	10.2173	10.5849	0.215927	0.00525651	0.0528328	0.174768	10.0205	10.3511	10.4264	10.6117	10.6083	10.6014	10.18	10.2547	10.4979	10.7861	10.4708
BdiBd21-3.3G0030500	Bradi3g02520	NR	NR	NR	NR	NR	NR	0.129242	0.107447	-0.021795	0.719719	0.833347	0.999733	12.5917	12.7188	12.4835	12.6328	0.19238	0.308544	0.0507429	0.206126	12.8083	12.5265	12.4405	12.9305	12.861	12.3647	12.4476	12.5194	12.7662	12.7367	12.3954
BdiBd21-3.3G0030600	Bradi3g02530	NR	NR	NR	NR	NR	NR	0.222609	-0.274982	-0.497591	0.696347	0.689536	0.999733	8.74286	8.99482	8.46468	8.24433	0.407418	0.101074	0.450475	0.184828	8.27902	8.90674	9.04282	9.02858	8.88118	9.07468	8.78321	8.14615	8.29651	8.39746	8.03902
BdiBd21-3.3G0030700	Bradi3g02540	NR	NR	NR	NR	NR	NR	0.174851	-0.446409	-0.621259	0.703148	0.235797	0.627238	6.4886	6.65988	6.67916	6.32005	0.178733	0.150144	0.166171	0.23826	6.3158	6.67273	6.47728	6.71218	6.77687	6.49058	6.79666	6.56166	6.32346	6.55658	6.0801
BdiBd21-3.3G0030800	Missing in Bd21	ND	ND	ND	ND	ND	ND	ND	ND	ND	ND	ND	ND	ND	ND	ND	ND	ND	ND	ND	ND	ND	ND	ND	ND	ND	ND	ND	ND	ND	ND	ND
BdiBd21-3.3G0030900	Missing in Bd21	ND	ND	ND	ND	ND	ND	ND	ND	ND	ND	ND	ND	ND	ND	ND	ND	ND	ND	ND	ND	ND	ND	ND	ND	ND	ND	ND	ND	ND	ND	ND
BdiBd21-3.3G0031000	Bradi3g02570	NR	NR	NR	NR	NR	NR	-0.248834	-0.162919	0.0859153	0.379795	0.709308	0.999733	8.89427	8.64507	9.08582	8.88713	0.162206	0.170815	0.113078	0.0394861	8.9602	8.70948	9.01313	8.52539	8.56913	8.84069	9.16578	9.00586	8.8543	8.93094	8.87613
BdiBd21-3.3G0031100	Bradi3g02580	NR	NR	NR	NR	NR	NR	-0.0962398	-0.329832	-0.233593	0.803631	0.239868	0.999733	8.28486	8.19062	8.51539	8.15316	0.052133	0.102254	0.0087447	0.100052	8.32868	8.29869	8.2272	8.20249	8.08295	8.28643	8.52157	8.5092	8.24637	8.04744	8.16567
BdiBd21-3.3G0031200	Bradi3g02590	NR	NR	NR	NR	NR	NR	-1.31465	0.062219	1.37687	0.0746945	0.976377	0.789594	6.16614	4.82405	5.29151	5.24119	1.10693	1.12309	1.26899	0.475463	7.21218	6.27925	5.007	5.45739	5.48743	3.52733	6.18882	4.3942	5.39256	4.70847	5.62254
BdiBd21-3.3G0031300	Missing in Bd21	ND	ND	ND	ND	ND	ND	ND	ND	ND	ND	ND	ND	ND	ND	ND	ND	ND	ND	ND	ND	ND	ND	ND	ND	ND	ND	ND	ND	ND	ND	ND
BdiBd21-3.3G0031400	Bradi3g02600	NR	NR	NR	NR	NR	NR	-0.176906	-0.023905	0.153001	0.659856	0.975143	0.999733	10.6948	10.5199	10.4356	10.4048	0.350039	0.318872	0.126455	0.0683664	11.0907	10.5672	10.4264	10.8426	10.5122	10.205	10.3462	10.525	10.4763	10.3982	10.34
BdiBd21-3.3G0031500	Bradi3g02606	NR	NR	NR	NR	NR	NR	0.165139	0.38431	0.219172	0.851084	0.645848	0.999733	4.68205	4.85947	4.856	5.21731	0.31788	0.165166	0.162009	0.363083	4.39805	5.02543	4.62266	4.85597	4.69609	5.02636	4.97056	4.74145	5.61004	5.14804	4.89385
BdiBd21-3.3G0031600	Bradi3g02612	NR	NR	NR	NR	NR	NR	0.212506	0.534263	0.321758	0.698055	0.244146	0.999733	7.66831	7.88775	7.56861	7.98885	0.332703	0.247044	0.473481	0.459974	7.82084	7.28669	7.89741	7.96946	7.61021	8.08359	7.23381	7.90341	7.48924	8.08256	8.39475
BdiBd21-3.3G0031700	Bradi3g02620	NR	NR	NR	NR	NR	NR	-0.0960892	0.113156	0.209245	0.848057	0.86304	0.999733	10.4858	10.4095	10.4644	10.5486	0.290886	0.107307	0.283186	0.206367	10.7424	10.1698	10.5453	10.3288	10.3683	10.5313	10.2642	10.6646	10.3362	10.7483	10.5613
BdiBd21-3.3G0031800	Bradi3g02630	NR	NR	NR	NR	NR	NR	0.0409789	-0.0351969	-0.0761758	0.916672	0.945123	0.999733	9.3832	9.42457	9.34606	9.3249	0.107532	0.090854	0.060824	0.0646832	9.34697	9.29847	9.50417	9.35327	9.52686	9.39357	9.30305	9.38907	9.26475	9.39332	9.31664
BdiBd21-3.3G0031900	Bradi3g02640	NR	NR	NR	NR	NR	NR	-0.0610034	0.0381789	0.0991823	0.901646	0.954426	0.999733	8.49555	8.43437	8.68282	8.70904	0.105705	0.106015	0.0569299	0.206732	8.4579	8.41382	8.61492	8.33777	8.41755	8.54779	8.72308	8.64257	8.8482	8.80743	8.47149
BdiBd21-3.3G0032000	Bradi3g02650	NR	NR	NR	NR	NR	NR	0.0880282	0.0876028	-0.000425436	0.768971	0.827668	0.999733	11.4983	11.5876	11.5703	11.6568	0.0962992	0.0498798	0.147785	0.0888795	11.5125	11.3957	11.5867	11.5317	11.6276	11.6036	11.4658	11.6748	11.5542	11.7103	11.7059
BdiBd21-3.3G0032100	Bradi3g02660	ND	ND	ND	ND	ND	ND	ND	ND	ND	ND	ND	ND	ND	ND	ND	ND	ND	ND	ND	ND	ND	ND	ND	ND	ND	ND	ND	ND	ND	ND	ND
BdiBd21-3.3G0032200	Bradi3g02665	ND	ND	ND	ND	ND	ND	ND	ND	ND	ND	ND	ND	ND	ND	ND	ND	ND	ND	ND	ND	ND	ND	ND	ND	ND	ND	ND	ND	ND	ND	ND
BdiBd21-3.3G0032300	Bradi3g02667	ND	ND	ND	ND	ND	ND	ND	ND	ND	ND	ND	ND	ND	ND	ND	ND	ND	ND	ND	ND	ND	ND	ND	ND	ND	ND	ND	ND	ND	ND	ND
BdiBd21-3.3G0032400	Bradi3g02670	NR	NR	NR	NR	NR	NR	0.0979483	0.0222767	-0.0756715	0.879564	0.981378	0.999733	8.34548	8.47326	8.46574	8.55375	0.511109	0.169613	0.194224	0.061814	7.7553	8.64268	8.63845	8.28332	8.52687	8.60959	8.60308	8.3284	8.60582	8.57	8.48544
BdiBd21-3.3G0032500	Bradi3g02680	NR	NR	NR	NR	NR	NR	-0.0818419	-0.113796	-0.0319545	0.810289	0.777631	0.999733	9.88824	9.80785	9.99305	9.86706	0.00860465	0.14524	0.126739	0.159532	9.89805	9.88198	9.88469	9.74107	9.70801	9.97446	9.90343	10.0827	9.69004	9.91144	9.99971
BdiBd21-3.3G0032600	Bradi3g02690	NR	NR	NR	NR	NR	NR	-0.106611	-0.224431	-0.11782	0.789624	0.545954	0.999733	8.79478	8.691	9.06238	8.8426	0.0516538	0.149395	0.303724	0.276003	8.76866	8.85428	8.76141	8.79882	8.75371	8.52047	9.27715	8.84762	9.14545	8.77713	8.60522
BdiBd21-3.3G0032700	Bradi3g02700	ND	ND	ND	ND	ND	ND	ND	ND	ND	ND	ND	ND	ND	ND	ND	ND	ND	ND	ND	ND	ND	ND	ND	ND	ND	ND	ND	ND	ND	ND	ND
BdiBd21-3.3G0032800	Bradi3g02705	ND	ND	ND	ND	ND	ND	ND	ND	ND	ND	ND	ND	ND	ND	ND	ND	ND	ND	ND	ND	ND	ND	ND	ND	ND	ND	ND	ND	ND	ND	ND
BdiBd21-3.3G0032900	Bradi3g02706	ND	ND	ND	ND	ND	ND	ND	ND	ND	ND	ND	ND	ND	ND	ND	ND	ND	ND	ND	ND	ND	ND	ND	ND	ND	ND	ND	ND	ND	ND	ND
BdiBd21-3.3G0033000	Bradi3g02707	ND	ND	ND	ND	ND	ND	ND	ND	ND	ND	ND	ND	ND	ND	ND	ND	ND	ND	ND	ND	ND	ND	ND	ND	ND	ND	ND	ND	ND	ND	ND
BdiBd21-3.3G0033100	Bradi3g02708	ND	ND	ND	ND	ND	ND	ND	ND	ND	ND	ND	ND	ND	ND	ND	ND	ND	ND	ND	ND	ND	ND	ND	ND	ND	ND	ND	ND	ND	ND	ND
BdiBd21-3.3G0033200	Bradi3g02710	NR	NR	NR	NR	NR	NR	0.5842	-0.0938975	-0.678097	0.340794	0.943753	0.999733	8.96099	9.64725	9.19421	9.08621	0.628389	0.121579	0.515664	0.446612	8.38754	8.86269	9.63274	9.78418	9.55199	9.60558	9.55884	8.82958	9.35785	9.33001	8.57076
BdiBd21-3.3G0033300	Bradi3g02720	NR	NR	NR	NR	NR	NR	0.0479612	0.146076	0.098115	0.897856	0.680188	0.999733	9.30516	9.35256	9.25157	9.41235	0.100675	0.106185	0.0324643	0.0807272	9.39439	9.32509	9.19602	9.35986	9.45491	9.24292	9.27453	9.22862	9.50469	9.37725	9.35512
BdiBd21-3.3G0033400	Bradi3g02730	R	NR	+	+	0.518691	NR	0.0411446	0.518691	0.477546	0.916319	0.00719907	0.420409	10.1336	10.172	10.2641	10.768	0.0253537	0.164586	0.0389105	0.0711173	10.1323	10.1596	10.109	10.0217	10.1465	10.3479	10.2916	10.2366	10.8196	10.6869	10.7976
BdiBd21-3.3G0033500	Bradi3g02740	NR	NR	NR	NR	NR	NR	-0.0533458	-0.0414362	0.0119096	0.914021	0.950404	0.999733	8.06068	8.01365	8.0775	8.06158	0.165723	0.0436327	0.090208	0.106344	8.17843	8.13244	7.87117	8.06401	7.98985	7.9871	8.01371	8.14128	7.94862	8.15976	8.07635
BdiBd21-3.3G0033600	Bradi3g02750	NR	NR	NR	NR	NR	NR	0.107062	0.16273	0.0556672	0.805389	0.74785	0.999733	7.90918	8.0158	7.72661	7.92473	0.141975	0.163563	0.0718111	0.129905	8.05221	7.90703	7.76829	8.14767	8.06695	7.83277	7.67583	7.77739	7.87252	8.07261	7.82904
BdiBd21-3.3G0033700	Bradi3g02760	NR	NR	NR	NR	NR	NR	0.0337405	-0.021187	-0.0549274	0.929807	0.968445	0.999733	10.3221	10.3599	10.2068	10.1588	0.174279	0.0460453	0.00516754	0.0556418	10.5188	10.2607	10.1868	10.4115	10.323	10.3453	10.2104	10.2031	10.164	10.1008	10.2117
BdiBd21-3.3G0033800	Bradi3g02770	NR	NR	NR	NR	NR	NR	-0.081981	-0.0476926	0.0342883	0.779383	0.909955	0.999733	10.6268	10.5445	10.4522	10.4239	0.0790972	0.10323	0.067034	0.0296908	10.5432	10.6367	10.7005	10.4284	10.6257	10.5795	10.4048	10.4996	10.3928	10.452	10.4269
BdiBd21-3.3G0033900	Bradi3g02775	ND	ND	ND	ND	ND	ND	ND	ND	ND	ND	ND	ND	ND	ND	ND	ND	ND	ND	ND	ND	ND	ND	ND	ND	ND	ND	ND	ND	ND	ND	ND
BdiBd21-3.3G0034000	Bradi3g02780	ND	ND	ND	ND	ND	ND	ND	ND	ND	ND	ND	ND	ND	ND	ND	ND	ND	ND	ND	ND	ND	ND	ND	ND	ND	ND	ND	ND	ND	ND	ND
BdiBd21-3.3G0034100	Bradi3g02784	ND	ND	ND	ND	ND	ND	ND	ND	ND	ND	ND	ND	ND	ND	ND	ND	ND	ND	ND	ND	ND	ND	ND	ND	ND	ND	ND	ND	ND	ND	ND
BdiBd21-3.3G0034200	Missing in Bd21	NR	NR	NR	NR	NR	NR	-0.121165	-0.122842	-0.0016769	0.849686	0.885244	0.999733	6.27174	6.17016	6.24514	6.08399	0.226162	0.175997	0.0125648	0.239901	6.30056	6.4821	6.03254	6.22676	5.97283	6.31089	6.25403	6.23626	6.11572	5.8298	6.30644
BdiBd21-3.3G0034300	Bradi3g02795	NR	NR	NR	NR	NR	NR	-0.0105923	-0.245089	-0.234497	0.991481	0.75011	0.999733	6.356	6.3223	6.4078	6.12766	0.101288	0.337651	0.278469	0.246428	6.2696	6.46747	6.33093	6.71218	6.12482	6.12991	6.21089	6.6047	6.03209	5.94332	6.40755
BdiBd21-3.3G0034400	Bradi3g02800	NR	NR	NR	NR	NR	NR	-0.149602	-0.0820813	0.0675207	0.683421	0.885714	0.999733	8.74734	8.59202	8.81883	8.73439	0.0100098	0.19936	0.103104	0.138519	8.73789	8.74631	8.75783	8.82128	8.49533	8.45944	8.74592	8.89173	8.82665	8.80142	8.57511
BdiBd21-3.3G0034500	Bradi3g02803	ND	ND	ND	ND	ND	ND	ND	ND	ND	ND	ND	ND	ND	ND	ND	ND	ND	ND	ND	ND	ND	ND	ND	ND	ND	ND	ND	ND	ND	ND	ND
BdiBd21-3.3G0034600	Bradi3g02806	NR	NR	NR	NR	NR	NR	0.48242	-0.0807479	-0.563168	0.423558	0.951698	0.999733	9.63239	10.1934	8.24446	7.96027	0.81358	0.470784	0.792981	0.602047	9.97684	8.70325	10.2171	9.97089	9.87506	10.7342	7.68374	8.80519	7.27859	8.18306	8.41917
BdiBd21-3.3G0034700	Bradi3g02810	NR	NR	NR	NR	NR	NR	0.0564598	1.20771	1.15126	0.968518	0.132131	0.831432	5.44526	5.57275	4.47545	5.57975	0.612212	0.227182	0.447649	0.591058	6.03199	4.81041	5.49338	5.75284	5.31752	5.6479	4.15891	4.79199	5.09576	6.23848	5.40502
BdiBd21-3.3G0034800	Bradi3g02817	NR	NR	NR	NR	NR	NR	-0.157393	-0.298348	-0.140954	0.853848	0.737136	0.999733	4.87646	4.71496	5.15625	4.8892	0.190332	0.40871	0.251938	0.0997043	4.88028	5.06485	4.68424	4.39033	4.58063	5.17393	5.3344	4.97811	4.77409	4.94493	4.94857
BdiBd21-3.3G0034900	Bradi3g02830	NR	NR	NR	NR	NR	NR	0.36466	0.277839	-0.0868208	0.108569	0.386198	0.999733	9.96361	10.3336	10.0981	10.4109	0.1284	0.148588	0.107913	0.213536	9.83996	9.95459	10.0963	10.2856	10.5003	10.215	10.1744	10.0218	10.5598	10.5066	10.1662
BdiBd21-3.3G0035000	Bradi3g02840	NR	NR	NR	NR	NR	NR	0.130911	0.43611	0.305199	0.725265	0.101221	0.999733	10.7111	10.8524	10.7569	11.1745	0.303037	0.0645938	0.0310821	0.0475953	11.0531	10.4761	10.6042	10.8181	10.927	10.8123	10.7789	10.735	11.1572	11.2283	11.1379
BdiBd21-3.3G0035100	Bradi3g02850	ND	ND	ND	ND	ND	ND	ND	ND	ND	ND	ND	ND	ND	ND	ND	ND	ND	ND	ND	ND	ND	ND	ND	ND	ND	ND	ND	ND	ND	ND	ND
BdiBd21-3.3G0035200	Bradi3g02860	NR	NR	NR	NR	NR	NR	0.0236747	0.00629525	-0.0173794	0.963939	0.992297	0.999733	8.48627	8.50543	8.36108	8.3724	0.0794235	0.153341	0.025166	0.0396344	8.53478	8.39461	8.52942	8.52148	8.65012	8.3447	8.34329	8.37888	8.4168	8.34057	8.35985
BdiBd21-3.3G0035300	Bradi3g02870	R	+	NR	+	0.337662	NR	0.337662	0.193938	-0.143724	0.0458445	0.48141	0.999733	10.9194	11.2574	10.9007	11.0684	0.0293658	0.0883562	0.0302442	0.117397	10.8948	10.9519	10.9115	11.3593	11.2098	11.203	10.922	10.8793	11.1367	10.9329	11.1357
BdiBd21-3.3G0035400	Bradi3g02880	NR	NR	NR	NR	NR	NR	-0.153434	0.143919	0.297353	0.793858	0.848841	0.999733	7.23058	7.07436	7.62351	7.67371	0.297014	0.36015	0.0171139	0.357101	6.94457	7.20967	7.53749	6.75282	7.00674	7.46353	7.63562	7.61141	7.836	7.26428	7.92085
BdiBd21-3.3G0035500	Bradi3g02885	ND	ND	ND	ND	ND	ND	ND	ND	ND	ND	ND	ND	ND	ND	ND	ND	ND	ND	ND	ND	ND	ND	ND	ND	ND	ND	ND	ND	ND	ND	ND
BdiBd21-3.3G0035600	Bradi3g02890	NR	NR	NR	NR	NR	NR	0.11634	0.14048	0.0241396	0.712494	0.712149	0.999733	13.9324	14.0501	13.9419	14.1129	0.0653243	0.0972093	0.203087	0.109937	14.0074	13.8885	13.9011	14.0552	14.1446	13.9504	13.7983	14.0855	14.001	14.2207	14.1171
BdiBd21-3.3G0035700	Bradi3g02900	NR	NR	NR	NR	NR	NR	0.0521119	0.194194	0.142082	0.887541	0.527458	0.999733	10.5839	10.6393	10.5371	10.7444	0.145099	0.0591931	0.100955	0.0381695	10.7161	10.607	10.4287	10.6966	10.6429	10.5784	10.4657	10.6085	10.7053	10.7815	10.7464
BdiBd21-3.3G0035800	Bradi3g02910	NR	NR	NR	NR	NR	NR	0.376048	0.132658	-0.24339	0.614116	0.912985	0.999733	11.3876	11.8293	12.0318	12.0503	0.481262	0.518967	0.221495	0.520455	10.9851	11.9206	11.2569	12.294	11.2693	11.9247	12.1885	11.8752	12.2546	11.4586	12.4375
BdiBd21-3.3G0035900	Missing in Bd21	ND	ND	ND	ND	ND	ND	ND	ND	ND	ND	ND	ND	ND	ND	ND	ND	ND	ND	ND	ND	ND	ND	ND	ND	ND	ND	ND	ND	ND	ND	ND
BdiBd21-3.3G0036000	Bradi3g02920	NR	NR	NR	NR	NR	NR	0.232046	0.145256	-0.0867898	0.654338	0.854855	0.999733	8.24272	8.5032	8.57064	8.71308	0.316923	0.0429723	0.30063	0.32009	7.9631	8.17808	8.58698	8.55251	8.48333	8.47375	8.78321	8.35806	8.92266	8.87194	8.34463
BdiBd21-3.3G0036100	Missing in Bd21	ND	ND	ND	ND	ND	ND	ND	ND	ND	ND	ND	ND	ND	ND	ND	ND	ND	ND	ND	ND	ND	ND	ND	ND	ND	ND	ND	ND	ND	ND	ND
BdiBd21-3.3G0036200	Bradi3g02932	NR	NR	NR	NR	NR	NR	0.0225927	0.0903322	0.0677395	0.97413	0.900154	0.999733	6.68077	6.70163	6.81138	6.90243	0.126834	0.148597	0.17572	0.086215	6.56565	6.65991	6.81674	6.5829	6.65373	6.86827	6.93563	6.68713	6.90828	6.98556	6.81343
BdiBd21-3.3G0036300	Bradi3g02940	NR	NR	NR	NR	NR	NR	-0.387343	0.0346908	0.422034	0.168105	0.963375	0.930067	7.996	7.62154	7.63498	7.66177	0.267392	0.0490931	0.166965	0.0674146	8.20731	8.0853	7.69538	7.65613	7.56535	7.64314	7.75304	7.51692	7.69357	7.58433	7.7074
BdiBd21-3.3G0036400	Bradi3g02950	NR	NR	NR	NR	NR	NR	0.0409796	0.103516	0.0625363	0.940287	0.867265	0.999733	7.51372	7.55274	7.67908	7.75974	0.0806638	0.13888	0.125761	0.127767	7.42384	7.57982	7.53749	7.69836	7.42177	7.53808	7.768	7.59015	7.6799	7.69221	7.9071
BdiBd21-3.3G0036500	Bradi3g02960	NR	NR	NR	NR	NR	NR	0.188111	0.264916	0.0768055	0.527833	0.403937	0.999733	9.16237	9.348	9.25906	9.48529	0.158152	0.191832	0.116004	0.07897	9.16336	9.00372	9.32002	9.16282	9.33533	9.54586	9.17703	9.34109	9.57286	9.46351	9.41949
BdiBd21-3.3G0036600	Bradi3g02970	NR	NR	NR	NR	NR	NR	-0.198804	-0.0556218	0.143183	0.645361	0.939208	0.999733	8.04555	7.83899	8.11611	8.02564	0.154609	0.307937	0.0416508	0.102078	8.16587	8.0996	7.87117	8.14258	7.52688	7.8475	8.14556	8.08666	7.90814	8.09244	8.07635
BdiBd21-3.3G0036700	Bradi3g02980	NR	NR	NR	NR	NR	NR	-0.234927	-0.440979	-0.206052	0.597995	0.273708	0.999733	9.42359	9.19697	9.71016	9.21729	0.636572	0.546546	0.285166	0.210885	9.05858	9.05355	10.1586	8.62363	9.25522	9.71205	9.50852	9.9118	9.00994	9.21037	9.43154
BdiBd21-3.3G0036800	Missing in Bd21	NR	NR	NR	NR	NR	NR	-0.187312	-0.695593	-0.508281	0.768971	0.102972	0.999733	7.81824	7.61293	8.0779	7.35386	0.352931	0.395947	0.190644	0.206457	7.69249	7.5454	8.21682	7.1578	7.87814	7.80285	8.2127	7.94309	7.49705	7.1172	7.44733
BdiBd21-3.3G0036900	Bradi3g02997	NR	NR	NR	NR	NR	NR	-0.0283428	0.15519	0.183533	0.959095	0.754885	0.999733	8.15541	8.12313	8.23845	8.36246	0.0287789	0.240202	0.0169965	0.125592	8.1532	8.12779	8.18522	8.06938	7.91436	8.38565	8.25047	8.22644	8.21826	8.42117	8.44795
BdiBd21-3.3G0037000	Bradi3g03010	NR	NR	NR	NR	NR	NR	-0.241218	-0.316133	-0.0749155	0.372672	0.281947	0.999733	9.55291	9.31917	9.38862	9.08238	0.151549	0.031407	0.21007	0.0715663	9.70327	9.55525	9.4002	9.32434	9.2855	9.34767	9.24008	9.53716	9.00172	9.13828	9.10713
BdiBd21-3.3G0037100	Bradi3g03020	NR	NR	NR	NR	NR	NR	0.336925	0.249377	-0.087548	0.119759	0.426745	0.999733	11.4481	11.7861	11.3335	11.5792	0.146172	0.126685	0.078475	0.130773	11.5807	11.4723	11.2914	11.9205	11.769	11.6689	11.278	11.389	11.4483	11.5795	11.7099
BdiBd21-3.3G0037200	Bradi3g03030	NR	NR	NR	NR	NR	NR	-0.322928	-0.426202	-0.103274	0.489917	0.423487	0.999733	5.74717	5.42268	5.6453	5.29315	0.159178	0.296001	0.0168574	0.0867457	5.60581	5.91959	5.71611	5.08544	5.63942	5.54319	5.65722	5.63338	5.35863	5.32606	5.19477
BdiBd21-3.3G0037300	Bradi3g03040	NR	NR	NR	NR	NR	NR	0.185933	-0.0691053	-0.255038	0.651899	0.916517	0.999733	11.5447	11.7508	11.6245	11.6071	0.295686	0.175649	0.246359	0.218374	11.2051	11.7449	11.6841	11.7373	11.9328	11.5823	11.7987	11.4503	11.8359	11.5847	11.4008
BdiBd21-3.3G0037400	Bradi3g03050	NR	NR	NR	NR	NR	NR	-0.0448203	-0.155965	-0.111145	0.933667	0.772902	0.999733	8.35426	8.30898	8.505	8.38559	0.102441	0.129593	0.329999	0.0417683	8.24759	8.36334	8.45186	8.20737	8.45492	8.26464	8.73835	8.27166	8.35791	8.36522	8.43363
BdiBd21-3.3G0037500	Missing in Bd21	NR	NR	NR	NR	NR	NR	-0.389474	-0.316558	0.072916	0.18379	0.438867	0.999733	10.4321	10.0601	9.94438	9.59562	0.346292	0.0752576	0.0561985	0.184574	10.8319	10.2382	10.2262	10.1413	9.99266	10.0465	9.98412	9.90464	9.39599	9.76007	9.63082
BdiBd21-3.3G0037600	Bradi3g03070	R	+	+	+	0.998077	NR	0.804056	0.998077	0.194021	0.0170532	0.0356216	0.999733	5.15423	5.88917	4.24558	5.25769	0.462159	0.777952	0.709423	0.391038	5.65456	5.06485	4.7433	6.53709	6.10406	5.02636	4.74722	3.74394	5.61004	5.32606	4.83698
BdiBd21-3.3G0037700	Bradi3g03080	R	+	+	+	2.82909	NR	2.13705	2.82909	0.692036	3.37664e-25	3.39532e-29	0.409758	9.51216	11.6693	8.99424	11.8004	0.353418	0.0929547	0.241955	0.135715	9.75309	9.10645	9.67696	11.5725	11.7579	11.6777	8.82315	9.16533	11.6892	11.9516	11.7604
BdiBd21-3.3G0037800	Bradi3g03090	NR	NR	NR	NR	NR	NR	-0.266326	-0.503286	-0.236961	0.489786	0.137728	0.999733	7.92735	7.66755	8.25399	7.73963	0.206285	0.10688	0.104988	0.216371	7.73844	7.89615	8.14746	7.58289	7.63212	7.78765	8.32823	8.17975	7.90226	7.82257	7.49406
BdiBd21-3.3G0037900	Bradi3g03098	ND	ND	ND	ND	ND	ND	ND	ND	ND	ND	ND	ND	ND	ND	ND	ND	ND	ND	ND	ND	ND	ND	ND	ND	ND	ND	ND	ND	ND	ND	ND
BdiBd21-3.3G0038000	Bradi3g03106	NR	NR	NR	NR	NR	NR	0.131415	0.0535965	-0.0778187	0.640806	0.906991	0.999733	10.8688	11.0026	10.9673	11.0369	0.148016	0.0448937	0.0382088	0.0514899	10.7354	11.028	10.8432	11.0525	10.9656	10.9896	10.9403	10.9943	11.0961	11.0124	11.0022
BdiBd21-3.3G0038100	Bradi3g03112	NR	NR	NR	NR	NR	NR	0.13161	0.257196	0.125585	0.757948	0.535347	0.999733	8.11477	8.2417	8.16836	8.40454	0.119383	0.20841	0.183516	0.100154	8.13614	7.98614	8.22202	8.00354	8.33088	8.39069	8.03859	8.29813	8.52017	8.34883	8.34463
BdiBd21-3.3G0038200	Missing in Bd21	ND	ND	ND	ND	ND	ND	ND	ND	ND	ND	ND	ND	ND	ND	ND	ND	ND	ND	ND	ND	ND	ND	ND	ND	ND	ND	ND	ND	ND	ND	ND
BdiBd21-3.3G0038300	Missing in Bd21	ND	ND	ND	ND	ND	ND	ND	ND	ND	ND	ND	ND	ND	ND	ND	ND	ND	ND	ND	ND	ND	ND	ND	ND	ND	ND	ND	ND	ND	ND	ND
BdiBd21-3.3G0038400	Missing in Bd21	NR	NR	NR	NR	NR	NR	0.354001	0.367427	0.0134264	0.521557	0.594212	0.999733	7.94087	8.3467	8.26669	8.47183	0.522213	0.294894	0.198132	0.444464	7.45857	7.86857	8.49546	8.41577	8.0234	8.60092	8.40679	8.12659	8.92556	8.03725	8.45269
BdiBd21-3.3G0038500	Bradi3g03120	NR	NR	NR	NR	NR	NR	0.293998	-0.400685	-0.694683	0.267862	0.142052	0.180582	12.918	13.2198	12.6658	12.2726	0.17268	0.0785395	0.259435	0.139456	12.7331	12.9456	13.0752	13.173	13.3105	13.176	12.8492	12.4824	12.4328	12.179	12.2059
BdiBd21-3.3G0038600	Bradi3g03130	NR	NR	NR	NR	NR	NR	-0.019971	0.139049	0.15902	0.968127	0.750285	0.999733	11.1027	11.088	10.9989	11.162	0.124648	0.179982	0.169856	0.1284	11.2132	10.9676	11.1271	10.8828	11.2195	11.1616	10.8788	11.119	11.0792	11.3099	11.0969
BdiBd21-3.3G0038700	Bradi3g03140	NR	NR	NR	NR	NR	NR	0.0765723	0.0850749	0.00850266	0.828312	0.852859	0.999733	10.7242	10.8022	10.8496	10.8992	0.0996792	0.179954	0.0630106	0.114934	10.6096	10.7908	10.7723	10.7988	10.6239	10.9838	10.8942	10.8051	10.9065	10.7808	11.0103
BdiBd21-3.3G0038800	Bradi3g03150	NR	NR	NR	NR	NR	NR	-0.13082	0.0507986	0.181618	0.680524	0.919905	0.999733	9.66625	9.5376	9.59056	9.61017	0.136151	0.0663704	0.119174	0.121933	9.52138	9.6858	9.79157	9.59037	9.46309	9.55935	9.50629	9.67482	9.73536	9.49178	9.60337
BdiBd21-3.3G0038900	Bradi3g03160	NR	NR	NR	NR	NR	NR	0.0454208	0.415433	0.370013	0.951299	0.408979	0.999733	6.80459	6.86279	6.69298	7.12464	0.310197	0.183343	0.10494	0.187867	7.15403	6.69801	6.56174	6.65614	6.92625	7.00597	6.76718	6.61877	7.07426	7.33256	6.9671
BdiBd21-3.3G0039000	Bradi3g03170	R	+	+	+	2.45837	+	1.31504	2.45837	1.14333	3.97461e-09	9.07346e-22	0.0285493	6.91342	8.21747	6.80313	9.18723	0.300174	0.152862	0.0717523	0.226888	7.09344	6.5669	7.07993	8.21709	8.37053	8.0648	6.85386	6.75239	9.41468	8.96091	9.18611
BdiBd21-3.3G0039100	Bradi3g03180	NR	NR	NR	NR	NR	NR	0.0423289	0.262301	0.219972	0.911763	0.304492	0.999733	9.35229	9.39437	9.26316	9.50818	0.0772652	0.100218	0.021292	0.10315	9.44029	9.32102	9.29556	9.50769	9.31741	9.358	9.2481	9.27821	9.61119	9.50848	9.40489
BdiBd21-3.3G0039200	Bradi3g03185	NR	NR	NR	NR	NR	NR	0.30436	0.379297	0.0749369	0.112298	0.0722326	0.999733	11.5619	11.862	11.553	11.9359	0.132012	0.0139416	0.230813	0.203045	11.4265	11.5689	11.6902	11.8725	11.8674	11.8462	11.3898	11.7162	11.7237	11.9557	12.1284
BdiBd21-3.3G0039300	Missing in Bd21	ND	ND	ND	ND	ND	ND	ND	ND	ND	ND	ND	ND	ND	ND	ND	ND	ND	ND	ND	ND	ND	ND	ND	ND	ND	ND	ND	ND	ND	ND	ND
BdiBd21-3.3G0039400	Missing in Bd21	ND	ND	ND	ND	ND	ND	ND	ND	ND	ND	ND	ND	ND	ND	ND	ND	ND	ND	ND	ND	ND	ND	ND	ND	ND	ND	ND	ND	ND	ND	ND
BdiBd21-3.3G0039500	Bradi3g03192	NR	NR	NR	NR	NR	NR	-0.0648071	0.286528	0.351335	0.874933	0.340518	0.920159	8.38286	8.31777	8.30118	8.59002	0.0301084	0.0556479	0.0167224	0.132243	8.36575	8.41763	8.36521	8.34665	8.35304	8.25362	8.31301	8.28936	8.73705	8.55222	8.4808
BdiBd21-3.3G0039600	Bradi3g03200	NR	NR	NR	NR	NR	NR	-0.109866	-0.41479	-0.304924	0.844017	0.334014	0.999733	8.01759	7.92841	7.76217	7.44148	0.514654	0.294206	0.346836	0.217304	8.40546	8.21358	7.43374	8.05862	8.13504	7.59157	8.00742	7.51692	7.26949	7.6857	7.36926
BdiBd21-3.3G0039700	Bradi3g03210	NR	NR	NR	NR	NR	NR	-0.0439972	0.0733019	0.117299	0.931778	0.904303	0.999733	8.00897	7.9626	8.0184	8.10979	0.0993572	0.110778	0.211972	0.125407	8.10139	8.02163	7.90389	7.84967	7.96704	8.07109	8.16829	7.86852	8.15543	8.20599	7.96796
BdiBd21-3.3G0039800	Bradi3g03220	NR	NR	NR	NR	NR	NR	-0.165434	-0.000280209	0.165153	0.682815	0.99963	0.999733	8.27785	8.11304	8.36343	8.38995	0.137754	0.145292	0.107692	0.217271	8.23161	8.43277	8.16916	8.17783	8.21466	7.94662	8.28728	8.43958	8.638	8.29851	8.23334
BdiBd21-3.3G0039900	Bradi3g03230	ND	ND	ND	ND	ND	ND	ND	ND	ND	ND	ND	ND	ND	ND	ND	ND	ND	ND	ND	ND	ND	ND	ND	ND	ND	ND	ND	ND	ND	ND	ND
BdiBd21-3.3G0040000	Missing in Bd21	ND	ND	ND	ND	ND	ND	ND	ND	ND	ND	ND	ND	ND	ND	ND	ND	ND	ND	ND	ND	ND	ND	ND	ND	ND	ND	ND	ND	ND	ND	ND
BdiBd21-3.3G0040100	Bradi3g03236	ND	ND	ND	ND	ND	ND	ND	ND	ND	ND	ND	ND	ND	ND	ND	ND	ND	ND	ND	ND	ND	ND	ND	ND	ND	ND	ND	ND	ND	ND	ND
BdiBd21-3.3G0040200	Bradi3g03242	ND	ND	ND	ND	ND	ND	ND	ND	ND	ND	ND	ND	ND	ND	ND	ND	ND	ND	ND	ND	ND	ND	ND	ND	ND	ND	ND	ND	ND	ND	ND
BdiBd21-3.3G0040300	Bradi3g03250	NR	NR	NR	NR	NR	NR	0.0365525	-0.094984	-0.131536	0.917624	0.804045	0.999733	10.7792	10.8167	10.6571	10.597	0.103805	0.087328	0.0685663	0.162178	10.6944	10.8949	10.7481	10.7182	10.8472	10.8846	10.6086	10.7056	10.4116	10.6672	10.7123
BdiBd21-3.3G0040400	Bradi3g03260	R	+	+	+	1.34424	NR	0.771138	1.34424	0.573099	0.000141737	2.03924e-09	0.530844	10.8201	11.5835	10.9564	12.2662	0.149036	0.221835	0.291918	0.117619	10.755	10.7147	10.9906	11.8008	11.3574	11.5922	10.75	11.1628	12.2755	12.3789	12.1442
BdiBd21-3.3G0040500	Bradi3g03270	NR	NR	NR	NR	NR	NR	-0.230688	-0.209403	0.021285	0.683621	0.779221	0.999733	6.96022	6.70039	7.26186	7.02591	0.159954	0.538019	0.0497781	0.0589678	6.77855	7.02217	7.07993	6.26473	6.53468	7.30178	7.29706	7.22666	7.03183	6.9642	7.08169
BdiBd21-3.3G0040600	Bradi3g03280	NR	NR	NR	NR	NR	NR	-0.0929947	0.0878992	0.180894	0.883367	0.913322	0.999733	6.98941	6.91285	7.03693	7.04096	0.324031	0.164047	0.0700432	0.242314	6.66417	6.99182	7.31222	7.00916	6.72344	7.00597	7.08646	6.9874	7.26033	6.78086	7.08169
BdiBd21-3.3G0040700	Bradi3g03290	NR	NR	NR	NR	NR	NR	0.0585186	-0.191455	-0.249973	0.936531	0.79821	0.999733	10.3221	10.4072	10.5714	10.317	0.325857	0.350483	0.0774842	0.326056	10.1128	10.6975	10.1559	10.6154	10.0025	10.6036	10.6262	10.5166	10.36	9.97156	10.6194
BdiBd21-3.3G0040800	Missing in Bd21	ND	ND	ND	ND	ND	ND	ND	ND	ND	ND	ND	ND	ND	ND	ND	ND	ND	ND	ND	ND	ND	ND	ND	ND	ND	ND	ND	ND	ND	ND	ND
BdiBd21-3.3G0040900	Bradi3g03295	ND	ND	ND	ND	ND	ND	ND	ND	ND	ND	ND	ND	ND	ND	ND	ND	ND	ND	ND	ND	ND	ND	ND	ND	ND	ND	ND	ND	ND	ND	ND
BdiBd21-3.3G0041000	Bradi3g03299	ND	ND	ND	ND	ND	ND	ND	ND	ND	ND	ND	ND	ND	ND	ND	ND	ND	ND	ND	ND	ND	ND	ND	ND	ND	ND	ND	ND	ND	ND	ND
BdiBd21-3.3G0041100	Bradi3g03307	ND	ND	ND	ND	ND	ND	ND	ND	ND	ND	ND	ND	ND	ND	ND	ND	ND	ND	ND	ND	ND	ND	ND	ND	ND	ND	ND	ND	ND	ND	ND
BdiBd21-3.3G0041200	Bradi3g03311	ND	ND	ND	ND	ND	ND	ND	ND	ND	ND	ND	ND	ND	ND	ND	ND	ND	ND	ND	ND	ND	ND	ND	ND	ND	ND	ND	ND	ND	ND	ND
BdiBd21-3.3G0041300	Bradi3g03317	NR	NR	NR	NR	NR	NR	0.111098	0.00457259	-0.106525	0.795449	0.994416	0.999733	11.1435	11.2675	11.2066	11.2465	0.315983	0.114161	0.0908788	0.109599	10.7827	11.3709	11.2771	11.1578	11.3856	11.2591	11.2708	11.1423	11.3621	11.1441	11.2333
BdiBd21-3.3G0041400	Bradi3g03330	NR	NR	NR	NR	NR	NR	0.0579136	0.167558	0.109644	0.895801	0.689639	0.999733	11.8716	11.9327	11.8855	12.0538	0.181697	0.118083	0.0234794	0.156197	11.8101	12.0761	11.7287	12.069	11.862	11.8671	11.8689	11.9021	11.9704	11.957	12.234
BdiBd21-3.3G0041500	Bradi3g03340	NR	NR	NR	NR	NR	NR	0.0836244	0.144469	0.0608446	0.903899	0.860333	0.999733	6.58473	6.66038	6.50719	6.69196	0.28843	0.178234	0.157804	0.218854	6.25387	6.78318	6.71713	6.84342	6.48738	6.65034	6.3956	6.61877	6.59519	6.94252	6.53817
BdiBd21-3.3G0041600	Bradi3g03350	NR	NR	NR	NR	NR	NR	0.0671531	0.379061	0.311908	0.849695	0.0859923	0.92288	9.05859	9.12759	8.96616	9.29621	0.157031	0.0541752	0.00923056	0.0601606	9.19047	8.88488	9.10043	9.12462	9.07497	9.1832	8.97269	8.95963	9.30316	9.23287	9.35259
BdiBd21-3.3G0041700	Bradi3g03360	ND	ND	ND	ND	ND	ND	ND	ND	ND	ND	ND	ND	ND	ND	ND	ND	ND	ND	ND	ND	ND	ND	ND	ND	ND	ND	ND	ND	ND	ND	ND
BdiBd21-3.3G0041800	Bradi3g03370	NR	NR	NR	NR	NR	NR	0.235441	-0.493449	-0.72889	0.796856	0.56409	0.999733	9.65864	9.94628	9.57908	9.19667	0.70327	0.416856	0.595329	0.264705	8.84678	10.0485	10.0806	9.46756	10.2291	10.1422	10	9.15812	9.43924	8.91433	9.23645
BdiBd21-3.3G0041900	Bradi3g03380	NR	NR	NR	NR	NR	NR	-0.00875716	-0.152668	-0.143911	0.986214	0.69653	0.999733	12.1454	12.1362	12.1272	12.0362	0.174682	0.215296	0.123622	0.0593153	11.9601	12.307	12.1692	11.9615	12.3767	12.0704	12.2146	12.0398	12.1038	12.0124	11.9926
BdiBd21-3.3G0042000	Bradi3g03391	ND	ND	ND	ND	ND	ND	ND	ND	ND	ND	ND	ND	ND	ND	ND	ND	ND	ND	ND	ND	ND	ND	ND	ND	ND	ND	ND	ND	ND	ND	ND
BdiBd21-3.3G0042100	Bradi3g03400	NR	NR	NR	NR	NR	NR	-0.0890039	0.246476	0.33548	0.865311	0.610253	0.999733	7.75248	7.66768	7.68406	8.05542	0.382075	0.34596	0.290193	0.234595	7.57077	8.19149	7.49516	7.89274	7.84098	7.26932	7.88926	7.47886	8.18477	8.19686	7.78462
BdiBd21-3.3G0042200	Bradi3g03403	ND	ND	ND	ND	ND	ND	ND	ND	ND	ND	ND	ND	ND	ND	ND	ND	ND	ND	ND	ND	ND	ND	ND	ND	ND	ND	ND	ND	ND	ND	ND
BdiBd21-3.3G0042300	Bradi3g03407	NR	NR	NR	NR	NR	NR	-0.0929213	-0.112497	-0.019576	0.841795	0.848841	0.999733	8.50849	8.41944	8.49957	8.37313	0.150412	0.24894	0.117735	0.165998	8.39115	8.67805	8.45628	8.20737	8.35743	8.69353	8.41631	8.58282	8.39604	8.19686	8.52648
BdiBd21-3.3G0042400	Bradi3g03420	NR	NR	NR	NR	NR	NR	-0.237493	-0.196581	0.0409118	0.615224	0.763537	0.999733	7.38794	7.16715	7.32986	7.14366	0.276657	0.116269	0.238974	0.169762	7.18754	7.70359	7.27267	7.28333	7.05079	7.16732	7.49884	7.16088	7.31443	6.97492	7.14163
BdiBd21-3.3G0042500	Bradi3g03430	ND	ND	ND	ND	ND	ND	ND	ND	ND	ND	ND	ND	ND	ND	ND	ND	ND	ND	ND	ND	ND	ND	ND	ND	ND	ND	ND	ND	ND	ND	ND
BdiBd21-3.3G0042600	Bradi3g03440	NR	NR	NR	NR	NR	NR	-0.0181238	-0.0454361	-0.0273123	0.980106	0.954208	0.999733	6.69833	6.68514	6.86363	6.88221	0.204456	0.0779495	0.175438	0.152326	6.53993	6.92914	6.62592	6.59785	6.70976	6.7478	6.98768	6.73957	6.70728	6.98556	6.95379
BdiBd21-3.3G0042700	Bradi3g03450	ND	ND	ND	ND	ND	ND	ND	ND	ND	ND	ND	ND	ND	ND	ND	ND	ND	ND	ND	ND	ND	ND	ND	ND	ND	ND	ND	ND	ND	ND	ND
BdiBd21-3.3G0042800	Bradi3g03460	NR	NR	NR	NR	NR	NR	0.00371256	-0.432019	-0.435732	0.995742	0.24721	0.970701	10.3781	10.4095	10.5243	10.0748	0.399578	0.0228283	0.108893	0.15988	9.95875	10.4211	10.7544	10.4179	10.427	10.3837	10.6013	10.4473	10.2578	9.96216	10.0046
BdiBd21-3.3G0042900	Bradi3g03465	R	-	-	-	-0.7756	NR	-0.7756	-0.662009	0.113592	0.00362864	0.0465449	0.999733	9.91248	9.14268	9.8047	9.16357	0.234183	0.12097	0.153482	0.405621	9.9947	10.0945	9.64827	9.26236	9.14523	9.02046	9.69617	9.91323	8.7104	9.28765	9.49266
BdiBd21-3.3G0043000	Bradi3g03468	ND	ND	ND	ND	ND	ND	ND	ND	ND	ND	ND	ND	ND	ND	ND	ND	ND	ND	ND	ND	ND	ND	ND	ND	ND	ND	ND	ND	ND	ND	ND
BdiBd21-3.3G0043100	Missing in Bd21	ND	ND	ND	ND	ND	ND	ND	ND	ND	ND	ND	ND	ND	ND	ND	ND	ND	ND	ND	ND	ND	ND	ND	ND	ND	ND	ND	ND	ND	ND	ND
BdiBd21-3.3G0043200	Bradi3g03475	ND	ND	ND	ND	ND	ND	ND	ND	ND	ND	ND	ND	ND	ND	ND	ND	ND	ND	ND	ND	ND	ND	ND	ND	ND	ND	ND	ND	ND	ND	ND
BdiBd21-3.3G0043300	Bradi3g03480	R	-	NR	-	-0.368283	NR	-0.368283	-0.224614	0.143669	0.0292618	0.387745	0.999733	9.72378	9.35708	9.7749	9.57505	0.0708941	0.042359	0.051401	0.0695041	9.7808	9.74614	9.6444	9.34221	9.40487	9.32416	9.73856	9.81125	9.56916	9.64731	9.50868
BdiBd21-3.3G0043400	Bradi3g03490	NR	NR	NR	NR	NR	NR	-0.059377	-0.00822758	0.0511494	0.857153	0.988541	0.999733	11.9399	11.8813	11.922	11.9241	0.0548323	0.118409	0.112274	0.119572	11.9319	11.8894	11.9982	11.7624	11.8823	11.9992	11.8426	12.0014	11.8051	12.0442	11.923
BdiBd21-3.3G0043500	Bradi3g03497	ND	ND	ND	ND	ND	ND	ND	ND	ND	ND	ND	ND	ND	ND	ND	ND	ND	ND	ND	ND	ND	ND	ND	ND	ND	ND	ND	ND	ND	ND	ND
BdiBd21-3.3G0043600	Bradi3g03510	NR	NR	NR	NR	NR	NR	0.0232176	0.0369758	0.0137583	0.96006	0.946192	0.999733	10.1109	10.1393	9.77542	9.78565	0.113148	0.119887	0.327691	0.178	10.1841	9.98058	10.1681	10.064	10.0763	10.2775	9.54371	10.0071	9.60034	9.80131	9.9553
BdiBd21-3.3G0043700	Bradi3g03520	NR	NR	NR	NR	NR	NR	-0.109512	-0.138173	-0.0286604	0.784817	0.770136	0.999733	10.0325	9.9249	10.4488	10.2901	0.294893	0.212759	0.0690786	0.125376	9.76146	9.98957	10.3465	9.68091	10.022	10.0718	10.4	10.4977	10.3621	10.1453	10.3629
BdiBd21-3.3G0043800	Bradi3g03524	ND	ND	ND	ND	ND	ND	ND	ND	ND	ND	ND	ND	ND	ND	ND	ND	ND	ND	ND	ND	ND	ND	ND	ND	ND	ND	ND	ND	ND	ND	ND
BdiBd21-3.3G0043900	Bradi3g03526	NR	NR	NR	NR	NR	NR	0.0461912	0.0605912	0.0144001	0.906104	0.899136	0.999733	10.326	10.3688	10.4401	10.4829	0.0321136	0.19051	0.0620478	0.0486373	10.356	10.2921	10.3298	10.2303	10.2901	10.5861	10.4839	10.3962	10.4341	10.4833	10.5314
BdiBd21-3.3G0044000	Bradi3g03532	NR	NR	NR	NR	NR	NR	0.0364319	-0.20703	-0.243462	0.924045	0.470919	0.999733	10.7039	10.7387	10.8093	10.5456	0.166376	0.134681	0.0666383	0.0835062	10.8398	10.5184	10.7535	10.8942	10.6599	10.662	10.7622	10.8564	10.5344	10.4682	10.6341
BdiBd21-3.3G0044100	Bradi3g03538	NR	NR	NR	NR	NR	NR	-0.843784	-1.01033	-0.166544	0.0918295	0.0862375	0.999733	7.25101	6.49245	6.41215	5.41134	0.969467	0.404242	0.437921	0.247172	8.33243	6.96082	6.45978	6.77929	6.66794	6.03012	6.7218	6.10249	5.35863	5.68061	5.19477
BdiBd21-3.3G0044200	Bradi3g03541	ND	ND	ND	ND	ND	ND	ND	ND	ND	ND	ND	ND	ND	ND	ND	ND	ND	ND	ND	ND	ND	ND	ND	ND	ND	ND	ND	ND	ND	ND	ND
BdiBd21-3.3G0044300	Bradi3g03544	NR	NR	NR	NR	NR	NR	-0.193291	-0.494165	-0.300874	0.702236	0.265263	0.999733	6.1881	5.99542	5.99886	5.45909	0.249925	0.260331	0.000195311	0.191527	6.47356	6.08207	6.00867	6.28334	5.92629	5.77664	5.999	5.99873	5.63859	5.25746	5.48123
BdiBd21-3.3G0044400	Bradi3g03550	NR	NR	NR	NR	NR	NR	0.0934331	0.131892	0.0384587	0.75358	0.69703	0.999733	9.67771	9.77231	9.81369	9.93195	0.123928	0.0979016	0.078448	0.0793396	9.78901	9.69995	9.54417	9.88513	9.70972	9.72208	9.86916	9.75822	10.0235	9.88894	9.8834
BdiBd21-3.3G0044500	Missing in Bd21	ND	ND	ND	ND	ND	ND	ND	ND	ND	ND	ND	ND	ND	ND	ND	ND	ND	ND	ND	ND	ND	ND	ND	ND	ND	ND	ND	ND	ND	ND	ND
BdiBd21-3.3G0044600	Bradi3g03556	NR	NR	NR	NR	NR	NR	-0.932468	-1.18287	-0.2504	0.0905079	0.0518559	0.999733	5.5635	4.61085	5.39623	4.30639	0.308472	0.632199	0.414041	0.217809	5.79164	5.21253	5.68632	3.90494	5.12489	4.80272	5.689	5.10346	4.055	4.4255	4.43867
BdiBd21-3.3G0044700	Missing in Bd21	ND	ND	ND	ND	ND	ND	ND	ND	ND	ND	ND	ND	ND	ND	ND	ND	ND	ND	ND	ND	ND	ND	ND	ND	ND	ND	ND	ND	ND	ND	ND
BdiBd21-3.3G0044800	Missing in Bd21	ND	ND	ND	ND	ND	ND	ND	ND	ND	ND	ND	ND	ND	ND	ND	ND	ND	ND	ND	ND	ND	ND	ND	ND	ND	ND	ND	ND	ND	ND	ND
BdiBd21-3.3G0044900	Bradi3g03570	NR	NR	NR	NR	NR	NR	-0.345055	-0.2395	0.105556	0.15861	0.511926	0.999733	9.21051	8.87656	9.05964	8.8462	0.253816	0.0337975	0.0380262	0.0561159	9.32078	9.39053	8.9202	8.90781	8.88118	8.84069	9.03276	9.08653	8.81418	8.81342	8.91099
BdiBd21-3.3G0045000	Missing in Bd21	NR	NR	NR	NR	NR	NR	-0.398182	0.0874212	0.485603	0.240431	0.901402	0.907265	6.35761	5.96272	6.50094	6.49264	0.172065	0.283345	0.177618	0.131488	6.55285	6.22809	6.2919	6.16787	5.63942	6.08088	6.62653	6.37534	6.58055	6.34148	6.5559
BdiBd21-3.3G0045100	Bradi3g03587	NR	NR	NR	NR	NR	NR	-0.183768	-0.040248	0.14352	0.5592	0.945123	0.999733	9.21966	9.03022	9.22844	9.23663	0.114298	0.251996	0.119989	0.0313165	9.08771	9.2881	9.28318	8.74611	9.2267	9.11786	9.31329	9.1436	9.20395	9.23956	9.26637
BdiBd21-3.3G0045200	Bradi3g03597	ND	ND	ND	ND	ND	ND	ND	ND	ND	ND	ND	ND	ND	ND	ND	ND	ND	ND	ND	ND	ND	ND	ND	ND	ND	ND	ND	ND	ND	ND	ND
BdiBd21-3.3G0045300	Bradi3g03607	NR	NR	NR	NR	NR	NR	-0.0489404	0.0110619	0.0600023	0.93468	0.989718	0.999733	7.7857	7.7518	7.87822	7.95085	0.367053	0.0387943	0.0728491	0.0463819	7.41679	8.15087	7.78946	7.72584	7.79639	7.73316	7.92973	7.8267	7.9429	7.90896	8.00069
BdiBd21-3.3G0045400	Bradi3g03620	NR	NR	NR	NR	NR	NR	0.0926449	0.395463	0.302818	0.836897	0.204419	0.999733	9.029	9.13158	8.97626	9.35394	0.20856	0.14289	0.00406183	0.154988	8.92338	9.26924	8.89438	9.22433	8.96703	9.20338	8.97913	8.97338	9.47134	9.17826	9.41221
BdiBd21-3.3G0045500	Bradi3g03627	NR	NR	NR	NR	NR	NR	0.0882901	0.350421	0.26213	0.812465	0.178479	0.999733	9.09887	9.18861	8.95156	9.3221	0.122204	0.116949	0.121716	0.0312087	9.23923	9.04125	9.01612	9.18279	9.30836	9.07468	8.86549	9.03763	9.32309	9.3528	9.2904
BdiBd21-3.3G0045600	Bradi3g03637	NR	NR	NR	NR	NR	NR	-0.0900726	-0.131602	-0.0415292	0.809645	0.757182	0.999733	10.0428	9.95165	10.2394	10.1404	0.176709	0.130798	0.081187	0.122318	9.87381	10.2263	10.0282	9.9033	9.8519	10.0997	10.2968	10.1819	10.0003	10.2261	10.1948
BdiBd21-3.3G0045700	Missing in Bd21	NR	NR	NR	NR	NR	NR	-0.334747	-0.183359	0.151388	0.324285	0.75128	0.999733	8.10817	7.78482	7.96166	7.78966	0.228252	0.139257	0.0105129	0.164579	8.33617	7.87967	8.10868	7.72584	7.94386	7.68475	7.9691	7.95423	7.62387	7.953	7.79212
BdiBd21-3.3G0045800	Bradi3g03645	NR	NR	NR	NR	NR	NR	0.579953	0.984233	0.404281	0.300158	0.0843848	0.999733	6.75414	7.39064	6.14596	7.10408	0.695541	0.507806	0.433187	0.826352	7.52562	6.17505	6.56174	7.80528	7.54239	6.82426	6.45227	5.83965	7.52791	7.63253	6.15181
BdiBd21-3.3G0045900	Bradi3g03650	NR	NR	NR	NR	NR	NR	0.0352448	0.570936	0.535691	0.964552	0.269419	0.994607	5.72025	5.77493	4.85494	5.37797	0.631605	0.509402	0.561077	0.386433	6.41817	5.55461	5.18797	6.28334	5.77692	5.26454	5.25168	4.4582	5.77346	5.35917	5.00128
BdiBd21-3.3G0046000	Bradi3g03660	R	+	+	+	2.44806	NR	1.88066	2.44806	0.567399	1.01235e-17	3.05411e-20	0.742548	11.0047	12.9018	11.1159	13.6177	0.327409	0.121757	0.261254	0.374	10.8018	10.8299	11.3824	12.8367	13.0423	12.8264	10.9312	11.3007	13.3356	14.0419	13.4754
BdiBd21-3.3G0046100	Bradi3g03670	NR	NR	NR	NR	NR	NR	0.472763	-0.369683	-0.842446	0.110727	0.384674	0.230482	7.58375	8.05336	7.63481	7.37396	0.164028	0.243497	0.198852	0.387887	7.40259	7.7222	7.62646	8.18774	8.20006	7.77229	7.77542	7.4942	7.24183	7.81065	7.0694
BdiBd21-3.3G0046200	Missing in Bd21	ND	ND	ND	ND	ND	ND	ND	ND	ND	ND	ND	ND	ND	ND	ND	ND	ND	ND	ND	ND	ND	ND	ND	ND	ND	ND	ND	ND	ND	ND	ND
BdiBd21-3.3G0046300	Bradi3g03680	NR	NR	NR	NR	NR	NR	0.290451	0.248887	-0.0415635	0.246164	0.465436	0.999733	9.40112	9.69246	9.23867	9.52385	0.143778	0.19112	0.0801333	0.135379	9.23523	9.48979	9.47833	9.70009	9.87965	9.49764	9.29533	9.18201	9.67116	9.49551	9.40489
BdiBd21-3.3G0046400	Bradi3g03690	NR	NR	NR	NR	NR	NR	0.253241	0.258367	0.00512605	0.312494	0.397478	0.999733	11.3298	11.5878	11.3633	11.6452	0.204602	0.0982991	0.0151294	0.115269	11.1198	11.5285	11.3412	11.5819	11.689	11.4926	11.374	11.3526	11.7395	11.5167	11.6793
BdiBd21-3.3G0046500	Bradi3g03700	NR	NR	NR	NR	NR	NR	0.138005	0.611948	0.473942	0.800605	0.090802	0.970492	10.0337	10.1703	9.60999	10.2482	0.132841	0.163617	0.508013	0.287745	10.1398	10.0765	9.88469	10.3277	10.0011	10.182	9.25077	9.96921	9.91826	10.4472	10.3791
BdiBd21-3.3G0046600	Bradi3g03710	R	+	NR	+	0.545093	NR	0.545093	0.275455	-0.269638	0.00027345	0.248876	0.978466	12.3896	12.9354	12.1407	12.4707	0.0301191	0.174653	0.0151466	0.135598	12.3692	12.3755	12.4242	12.8528	13.136	12.8173	12.13	12.1514	12.3408	12.6114	12.46
BdiBd21-3.3G0046700	Bradi3g03720	NR	NR	NR	NR	NR	NR	0.0870357	0.10102	0.0139843	0.75126	0.767912	0.999733	13.284	13.3708	13.3625	13.492	0.0708647	0.0230931	0.0530261	0.0830108	13.2243	13.3623	13.2653	13.345	13.3894	13.3781	13.325	13.4	13.4025	13.5664	13.507
BdiBd21-3.3G0046800	Bradi3g03730	NR	NR	NR	NR	NR	NR	0.056441	-0.0708917	-0.127333	0.892707	0.890172	0.999733	10.7662	10.824	10.8226	10.7297	0.081684	0.140638	0.239017	0.115805	10.7991	10.8264	10.6732	10.9485	10.6714	10.8521	10.6536	10.9916	10.6694	10.6564	10.8632
BdiBd21-3.3G0046900	Bradi3g03740	NR	NR	NR	NR	NR	NR	0.135397	0.125314	-0.0100838	0.776989	0.843251	0.999733	7.82549	7.96899	8.06147	8.12404	0.134248	0.203495	0.044681	0.256199	7.78297	7.97584	7.71764	8.16283	7.75705	7.9871	8.09307	8.02988	8.28301	7.82849	8.26063
BdiBd21-3.3G0047000	Bradi3g03747	NR	NR	NR	NR	NR	NR	-0.00358108	0.0627259	0.066307	0.994643	0.907232	0.999733	10.2323	10.2351	10.2576	10.3118	0.196563	0.142858	0.12712	0.136087	10.227	10.4315	10.0385	10.3999	10.1604	10.1452	10.3474	10.1677	10.3855	10.1548	10.3952
BdiBd21-3.3G0047100	Bradi3g03753	ND	ND	ND	ND	ND	ND	ND	ND	ND	ND	ND	ND	ND	ND	ND	ND	ND	ND	ND	ND	ND	ND	ND	ND	ND	ND	ND	ND	ND	ND	ND
BdiBd21-3.3G0047200	Bradi3g03760	ND	ND	ND	ND	ND	ND	ND	ND	ND	ND	ND	ND	ND	ND	ND	ND	ND	ND	ND	ND	ND	ND	ND	ND	ND	ND	ND	ND	ND	ND	ND
BdiBd21-3.3G0047300	Bradi3g03770	NR	NR	NR	NR	NR	NR	-1.0242	-0.990297	0.0338984	0.0798871	0.188222	0.999733	7.41276	6.37287	6.52153	5.61138	0.572752	1.01579	0.290074	0.673075	6.98325	7.19198	8.06304	5.20742	6.841	7.07018	6.31641	6.72664	5.35863	6.37425	5.10127
BdiBd21-3.3G0047400	Bradi3g03780	NR	NR	NR	NR	NR	NR	-0.280094	-0.266284	0.0138095	0.156532	0.276497	0.999733	10.2523	9.97345	10.3519	10.1442	0.182013	0.0801401	0.0870719	0.0923675	10.0629	10.4259	10.2683	9.95792	10.0602	9.90222	10.2903	10.4134	10.1404	10.2384	10.0537
BdiBd21-3.3G0047500	Bradi3g03790	NR	NR	NR	NR	NR	NR	0.0285788	-0.19142	-0.219998	0.980488	0.859029	0.999733	10.7892	10.8566	10.9546	10.6628	0.433187	0.497514	0.0666375	0.479787	10.493	11.2864	10.5882	11.2891	10.3129	10.9679	11.0017	10.9075	10.6264	10.2023	11.1598
BdiBd21-3.3G0047600	Bradi3g03800	NR	NR	NR	NR	NR	NR	-0.141416	0.0882242	0.22964	0.698557	0.873227	0.999733	9.00969	8.8671	9.02374	9.08227	0.112752	0.098037	0.021495	0.199367	9.02421	8.89038	9.11448	8.76279	8.88118	8.95734	9.03894	9.00854	9.28521	9.07492	8.88668
BdiBd21-3.3G0047700	Bradi3g03810	ND	ND	ND	ND	ND	ND	ND	ND	ND	ND	ND	ND	ND	ND	ND	ND	ND	ND	ND	ND	ND	ND	ND	ND	ND	ND	ND	ND	ND	ND	ND
BdiBd21-3.3G0047800	Bradi3g03817	NR	NR	NR	NR	NR	NR	0.0726994	0.262775	0.190076	0.88783	0.545954	0.999733	8.03461	8.10101	8.11611	8.38716	0.0904687	0.274085	0.0416508	0.125641	8.0339	7.94449	8.12543	7.8181	8.11961	8.36532	8.14556	8.08666	8.29651	8.53058	8.33439
BdiBd21-3.3G0047900	Bradi3g03831	ND	ND	ND	ND	ND	ND	ND	ND	ND	ND	ND	ND	ND	ND	ND	ND	ND	ND	ND	ND	ND	ND	ND	ND	ND	ND	ND	ND	ND	ND	ND
BdiBd21-3.3G0048000	Bradi3g03840	ND	ND	ND	ND	ND	ND	ND	ND	ND	ND	ND	ND	ND	ND	ND	ND	ND	ND	ND	ND	ND	ND	ND	ND	ND	ND	ND	ND	ND	ND	ND
BdiBd21-3.3G0048100	Bradi3g03850	NR	NR	NR	NR	NR	NR	0.199253	0.240692	0.0414392	0.390418	0.35903	0.999733	13.8604	14.0601	13.779	14.0359	0.0849235	0.130115	0.0567984	0.0399366	13.9527	13.7855	13.8431	13.9794	14.2102	13.9906	13.7389	13.8192	13.9902	14.0535	14.064
BdiBd21-3.3G0048200	Missing in Bd21	ND	ND	ND	ND	ND	ND	ND	ND	ND	ND	ND	ND	ND	ND	ND	ND	ND	ND	ND	ND	ND	ND	ND	ND	ND	ND	ND	ND	ND	ND	ND
BdiBd21-3.3G0048300	Bradi3g03870	NR	NR	NR	NR	NR	NR	0.0351969	0.347916	0.312719	0.92724	0.115915	0.900206	13.1785	13.2171	12.8063	13.1826	0.164854	0.115013	0.0308346	0.0784599	13.3589	13.1409	13.0356	13.224	13.3285	13.0988	12.7845	12.8281	13.1638	13.2687	13.1152
BdiBd21-3.3G0048400	Bradi3g03874	NR	NR	NR	NR	NR	NR	-0.222974	-0.285329	-0.0623547	0.460094	0.38392	0.999733	9.36929	9.14744	9.37089	9.12111	0.183672	0.161469	0.191487	0.105854	9.45413	9.49521	9.15854	9.06938	9.3331	9.03983	9.50629	9.23548	9.07668	9.04471	9.24194
BdiBd21-3.3G0048500	Bradi3g03878	NR	NR	NR	NR	NR	NR	-0.578455	-0.683494	-0.105039	0.0964357	0.0911486	0.999733	6.90172	6.3343	6.56651	5.89532	0.305974	0.16531	0.36633	0.166449	7.2203	6.87473	6.61014	6.28334	6.51909	6.20046	6.82554	6.30747	5.84872	5.75713	6.0801
BdiBd21-3.3G0048600	Bradi3g03880	ND	ND	ND	ND	ND	ND	ND	ND	ND	ND	ND	ND	ND	ND	ND	ND	ND	ND	ND	ND	ND	ND	ND	ND	ND	ND	ND	ND	ND	ND	ND
BdiBd21-3.3G0048700	Bradi3g03882	NR	NR	NR	NR	NR	NR	-0.570236	-0.906642	-0.336405	0.235518	0.060005	0.999733	9.3084	8.80116	8.37879	7.66456	0.722181	0.590757	0.281488	0.752152	10.0708	9.2199	8.63455	8.9492	9.30382	8.15046	8.57783	8.17975	7.58771	8.45219	6.95379
BdiBd21-3.3G0048800	Bradi3g03886	NR	NR	NR	NR	NR	NR	-0.096722	0.180786	0.277508	0.847756	0.740984	0.999733	7.57637	7.48318	7.55744	7.75159	0.254687	0.260197	0.122062	0.225697	7.6207	7.80599	7.30243	7.77928	7.37921	7.29104	7.64375	7.47113	7.99904	7.69869	7.55704
BdiBd21-3.3G0048900	Bradi3g03894	ND	ND	ND	ND	ND	ND	ND	ND	ND	ND	ND	ND	ND	ND	ND	ND	ND	ND	ND	ND	ND	ND	ND	ND	ND	ND	ND	ND	ND	ND	ND
BdiBd21-3.3G0049000	Bradi3g03900	R	NR	-	-	-1.34593	NR	-0.666283	-1.34593	-0.679645	0.0608317	5.46032e-05	0.785675	11.6422	11.018	11.0274	9.72005	0.854795	0.420589	0.0852636	0.401905	12.564	11.4869	10.8757	11.3859	11.1086	10.5595	11.0877	10.9671	10.0987	9.76316	9.29832
BdiBd21-3.3G0049100	Bradi3g03905	ND	ND	ND	ND	ND	ND	ND	ND	ND	ND	ND	ND	ND	ND	ND	ND	ND	ND	ND	ND	ND	ND	ND	ND	ND	ND	ND	ND	ND	ND	ND
BdiBd21-3.3G0049200	Bradi3g03910	ND	ND	ND	ND	ND	ND	ND	ND	ND	ND	ND	ND	ND	ND	ND	ND	ND	ND	ND	ND	ND	ND	ND	ND	ND	ND	ND	ND	ND	ND	ND
BdiBd21-3.3G0049300	Bradi3g03915	ND	ND	ND	ND	ND	ND	ND	ND	ND	ND	ND	ND	ND	ND	ND	ND	ND	ND	ND	ND	ND	ND	ND	ND	ND	ND	ND	ND	ND	ND	ND
BdiBd21-3.3G0049400	Bradi3g03921	ND	ND	ND	ND	ND	ND	ND	ND	ND	ND	ND	ND	ND	ND	ND	ND	ND	ND	ND	ND	ND	ND	ND	ND	ND	ND	ND	ND	ND	ND	ND
BdiBd21-3.3G0049500	Bradi3g03926	ND	ND	ND	ND	ND	ND	ND	ND	ND	ND	ND	ND	ND	ND	ND	ND	ND	ND	ND	ND	ND	ND	ND	ND	ND	ND	ND	ND	ND	ND	ND
BdiBd21-3.3G0049600	Bradi3g03930	NR	NR	NR	NR	NR	NR	-0.1736	-0.0142332	0.159367	0.502596	0.978235	0.999733	9.91429	9.74089	9.94916	9.9485	0.0846144	0.0714629	0.145279	0.0249406	9.93058	9.98957	9.82271	9.82287	9.70801	9.69178	9.84644	10.0519	9.91972	9.96216	9.96363
BdiBd21-3.3G0049700	Bradi3g03935	ND	ND	ND	ND	ND	ND	ND	ND	ND	ND	ND	ND	ND	ND	ND	ND	ND	ND	ND	ND	ND	ND	ND	ND	ND	ND	ND	ND	ND	ND	ND
BdiBd21-3.3G0049800	Bradi3g03938	ND	ND	ND	ND	ND	ND	ND	ND	ND	ND	ND	ND	ND	ND	ND	ND	ND	ND	ND	ND	ND	ND	ND	ND	ND	ND	ND	ND	ND	ND	ND
BdiBd21-3.3G0049900	Bradi3g03941	ND	ND	ND	ND	ND	ND	ND	ND	ND	ND	ND	ND	ND	ND	ND	ND	ND	ND	ND	ND	ND	ND	ND	ND	ND	ND	ND	ND	ND	ND	ND
BdiBd21-3.3G0050000	Bradi3g03945	ND	ND	ND	ND	ND	ND	ND	ND	ND	ND	ND	ND	ND	ND	ND	ND	ND	ND	ND	ND	ND	ND	ND	ND	ND	ND	ND	ND	ND	ND	ND
BdiBd21-3.3G0050100	Bradi3g03949	ND	ND	ND	ND	ND	ND	ND	ND	ND	ND	ND	ND	ND	ND	ND	ND	ND	ND	ND	ND	ND	ND	ND	ND	ND	ND	ND	ND	ND	ND	ND
BdiBd21-3.3G0050200	Bradi3g03953	ND	ND	ND	ND	ND	ND	ND	ND	ND	ND	ND	ND	ND	ND	ND	ND	ND	ND	ND	ND	ND	ND	ND	ND	ND	ND	ND	ND	ND	ND	ND
BdiBd21-3.3G0050300	Bradi3g03957	NR	NR	NR	NR	NR	NR	-0.256076	-0.332208	-0.0761317	0.278496	0.183661	0.999733	11.7585	11.4967	11.5068	11.1871	0.0626369	0.207674	0.0874831	0.0802301	11.7321	11.7135	11.8301	11.3045	11.717	11.4684	11.445	11.5687	11.2381	11.0946	11.2285
BdiBd21-3.3G0050400	Bradi3g03970	ND	ND	ND	ND	ND	ND	ND	ND	ND	ND	ND	ND	ND	ND	ND	ND	ND	ND	ND	ND	ND	ND	ND	ND	ND	ND	ND	ND	ND	ND	ND
BdiBd21-3.3G0050500	Bradi3g03980	ND	ND	ND	ND	ND	ND	ND	ND	ND	ND	ND	ND	ND	ND	ND	ND	ND	ND	ND	ND	ND	ND	ND	ND	ND	ND	ND	ND	ND	ND	ND
BdiBd21-3.3G0050600	Bradi3g03990	NR	NR	NR	NR	NR	NR	0.11534	0.14646	0.03112	0.757948	0.742239	0.999733	9.91082	10.0342	9.93788	10.1263	0.260925	0.103355	0.0288233	0.0861391	9.61673	10.1146	10.0012	10.0091	10.1478	9.94565	9.95827	9.9175	10.2241	10.0934	10.0615
BdiBd21-3.3G0050700	Bradi3g04000	ND	ND	ND	ND	ND	ND	ND	ND	ND	ND	ND	ND	ND	ND	ND	ND	ND	ND	ND	ND	ND	ND	ND	ND	ND	ND	ND	ND	ND	ND	ND
BdiBd21-3.3G0050800	Bradi3g04010	NR	NR	NR	NR	NR	NR	-0.0380163	-0.117075	-0.0790583	0.9279	0.790235	0.999733	11.0752	11.0377	10.9253	10.8337	0.0807661	0.121381	0.272081	0.0539207	11.1083	10.9831	11.1341	10.9666	11.1779	10.9687	10.733	11.1177	10.811	10.8953	10.7948
BdiBd21-3.3G0050900	Bradi3g04020	R	-	-	-	-0.762531	NR	-0.757652	-0.762531	-0.00487983	1.23989e-05	0.000112144	0.999733	9.31659	8.5506	9.60897	8.87992	0.116462	0.302105	0.0729409	0.0678207	9.43855	9.30465	9.20655	8.74946	8.69939	8.20296	9.66054	9.55739	8.89037	8.94191	8.80748
BdiBd21-3.3G0051000	Bradi3g04026	ND	ND	ND	ND	ND	ND	ND	ND	ND	ND	ND	ND	ND	ND	ND	ND	ND	ND	ND	ND	ND	ND	ND	ND	ND	ND	ND	ND	ND	ND	ND
BdiBd21-3.3G0051100	Bradi3g04033	ND	ND	ND	ND	ND	ND	ND	ND	ND	ND	ND	ND	ND	ND	ND	ND	ND	ND	ND	ND	ND	ND	ND	ND	ND	ND	ND	ND	ND	ND	ND
BdiBd21-3.3G0051200	Bradi3g04040	NR	NR	NR	NR	NR	NR	-0.0345752	0.05163	0.0862052	0.921305	0.902962	0.999733	11.1381	11.1035	11.0497	11.144	0.0893895	0.0634647	0.0104411	0.122778	11.116	11.2365	11.0619	11.1064	11.1654	11.0386	11.0423	11.057	11.0092	11.2494	11.1735
BdiBd21-3.3G0051300	Bradi3g04050	R	-	NR	-	-0.613509	NR	-0.613509	-0.401481	0.212027	0.00183433	0.14553	0.999733	10.2161	9.59825	10.2385	9.79093	0.175201	0.226619	0.059191	0.157492	10.4173	10.1332	10.0977	9.84026	9.56344	9.39106	10.1967	10.2804	9.74852	9.65899	9.96529
BdiBd21-3.3G0051400	Missing in Bd21	NR	NR	NR	NR	NR	NR	0.132846	-0.507465	-0.640311	0.868358	0.42713	0.972676	5.40165	5.48769	5.5917	5.04164	0.111638	0.3728	0.0977666	0.349681	5.36343	5.31415	5.52738	5.8053	5.58053	5.07725	5.52257	5.66083	4.87354	4.80775	5.44362
BdiBd21-3.3G0051500	Missing in Bd21	ND	ND	ND	ND	ND	ND	ND	ND	ND	ND	ND	ND	ND	ND	ND	ND	ND	ND	ND	ND	ND	ND	ND	ND	ND	ND	ND	ND	ND	ND	ND
BdiBd21-3.3G0051600	Bradi3g04080	R	NR	-	-	-0.79102	NR	-0.232484	-0.79102	-0.558536	0.598515	0.00884969	0.802193	9.68885	9.48293	9.68386	8.9219	0.380422	0.0527229	0.298512	0.0929252	9.263	9.80842	9.99512	9.42208	9.51512	9.51158	9.89494	9.47278	9.02894	8.87481	8.86195
BdiBd21-3.3G0051700	Missing in Bd21	ND	ND	ND	ND	ND	ND	ND	ND	ND	ND	ND	ND	ND	ND	ND	ND	ND	ND	ND	ND	ND	ND	ND	ND	ND	ND	ND	ND	ND	ND	ND
BdiBd21-3.3G0051800	Bradi3g04090	NR	NR	NR	NR	NR	NR	-0.0568476	0.00800487	0.0648525	0.907868	0.991465	0.999733	10.7856	10.7367	10.622	10.6107	0.149638	0.228025	0.374191	0.248497	10.8724	10.6128	10.8716	10.5913	10.6194	10.9995	10.3574	10.8866	10.3318	10.8088	10.6914
BdiBd21-3.3G0051900	Bradi3g04093	ND	ND	ND	ND	ND	ND	ND	ND	ND	ND	ND	ND	ND	ND	ND	ND	ND	ND	ND	ND	ND	ND	ND	ND	ND	ND	ND	ND	ND	ND	ND
BdiBd21-3.3G0052000	Bradi3g04096	ND	ND	ND	ND	ND	ND	ND	ND	ND	ND	ND	ND	ND	ND	ND	ND	ND	ND	ND	ND	ND	ND	ND	ND	ND	ND	ND	ND	ND	ND	ND
BdiBd21-3.3G0052100	Bradi3g04100	ND	ND	ND	ND	ND	ND	ND	ND	ND	ND	ND	ND	ND	ND	ND	ND	ND	ND	ND	ND	ND	ND	ND	ND	ND	ND	ND	ND	ND	ND	ND
BdiBd21-3.3G0052200	Bradi3g04103	ND	ND	ND	ND	ND	ND	ND	ND	ND	ND	ND	ND	ND	ND	ND	ND	ND	ND	ND	ND	ND	ND	ND	ND	ND	ND	ND	ND	ND	ND	ND
BdiBd21-3.3G0052300	Bradi3g04106	R	-	-	-	-1.01197	NR	-0.979382	-1.01197	-0.0325907	0.0109654	0.024909	0.999733	7.66102	6.74118	7.52721	6.4914	0.547659	0.0869045	0.253836	0.150124	8.29063	7.295	7.39743	6.64179	6.80287	6.77887	7.34772	7.7067	6.32346	6.61258	6.53817
BdiBd21-3.3G0052400	Bradi3g04111	R	-	NR	-	-0.835607	NR	-0.835607	-0.350643	0.484965	0.00786502	0.556066	0.999733	8.00403	7.19099	7.45579	7.04785	0.185989	0.525268	0.608503	0.450517	8.14896	7.79431	8.06883	6.68443	7.15538	7.73316	7.02552	7.88607	6.63825	6.97492	7.53039
BdiBd21-3.3G0052500	Bradi3g04120	ND	ND	ND	ND	ND	ND	ND	ND	ND	ND	ND	ND	ND	ND	ND	ND	ND	ND	ND	ND	ND	ND	ND	ND	ND	ND	ND	ND	ND	ND	ND
BdiBd21-3.3G0052600	Bradi3g04130	NR	NR	NR	NR	NR	NR	0.0533267	0.0360872	-0.0172395	0.867057	0.932364	0.999733	12.4495	12.5035	12.4679	12.5146	0.0142995	0.0718778	0.12968	0.0624236	12.4517	12.4343	12.4626	12.4247	12.5203	12.5655	12.3762	12.5596	12.4506	12.5753	12.518
BdiBd21-3.3G0052700	Bradi3g04140	NR	NR	NR	NR	NR	NR	-0.0359721	0.00300294	0.038975	0.924256	0.995166	0.999733	11.8157	11.7825	11.7058	11.7494	0.115211	0.107298	0.0188704	0.128429	11.9158	11.8417	11.6898	11.7574	11.9001	11.69	11.6924	11.7191	11.6107	11.8642	11.7733
BdiBd21-3.3G0052800	Bradi3g04143	ND	ND	ND	ND	ND	ND	ND	ND	ND	ND	ND	ND	ND	ND	ND	ND	ND	ND	ND	ND	ND	ND	ND	ND	ND	ND	ND	ND	ND	ND	ND
BdiBd21-3.3G0052900	Bradi3g04147	NR	NR	NR	NR	NR	NR	-0.0783234	0.194221	0.272545	0.85915	0.652771	0.999733	7.98142	7.90274	7.8974	8.08767	0.0537929	0.0813619	0.0407542	0.140912	8.02929	7.92321	7.99176	7.84341	7.99549	7.86932	7.86858	7.92622	7.97124	8.04744	8.24432
BdiBd21-3.3G0053000	Bradi3g04154	ND	ND	ND	ND	ND	ND	ND	ND	ND	ND	ND	ND	ND	ND	ND	ND	ND	ND	ND	ND	ND	ND	ND	ND	ND	ND	ND	ND	ND	ND	ND
BdiBd21-3.3G0053100	Missing in Bd21	ND	ND	ND	ND	ND	ND	ND	ND	ND	ND	ND	ND	ND	ND	ND	ND	ND	ND	ND	ND	ND	ND	ND	ND	ND	ND	ND	ND	ND	ND	ND
BdiBd21-3.3G0053200	Bradi3g04170	NR	NR	NR	NR	NR	NR	-0.364063	-0.281406	0.0826569	0.0676387	0.303243	0.999733	10.0447	9.68735	10.1017	9.81019	0.130897	0.0878692	0.101686	0.105654	10.1344	10.1051	9.89449	9.65613	9.61936	9.78657	10.0298	10.1736	9.74031	9.75852	9.93173
BdiBd21-3.3G0053300	Missing in Bd21	NR	NR	NR	NR	NR	NR	0.0911438	0.17081	0.0796657	0.914378	0.859177	0.999733	5.16988	5.303	5.49023	5.63799	0.768289	0.392273	0.593619	0.187638	4.39805	5.177	5.93458	4.99798	5.16552	5.74551	5.07048	5.90998	5.42571	5.70657	5.78169
BdiBd21-3.3G0053400	Missing in Bd21	ND	ND	ND	ND	ND	ND	ND	ND	ND	ND	ND	ND	ND	ND	ND	ND	ND	ND	ND	ND	ND	ND	ND	ND	ND	ND	ND	ND	ND	ND	ND
BdiBd21-3.3G0053500	Bradi3g04187	NR	NR	NR	NR	NR	NR	0.0431373	0.129266	0.086129	0.920021	0.768491	0.999733	9.56362	9.60944	9.53483	9.69267	0.168825	0.0788973	0.0850134	0.134055	9.56666	9.73091	9.3933	9.65969	9.65012	9.5185	9.59494	9.47472	9.55985	9.69023	9.82793
BdiBd21-3.3G0053600	Missing in Bd21	NR	NR	NR	NR	NR	NR	-0.0382111	-0.308876	-0.270665	0.975777	0.784334	0.999733	7.12578	7.09156	6.88895	6.51212	0.603334	0.584078	0.19313	0.441708	7.58342	7.35187	6.44206	7.59784	7.22432	6.45254	7.02552	6.75239	6.15579	6.37425	7.00632
BdiBd21-3.3G0053700	Bradi3g04210	NR	NR	NR	NR	NR	NR	-0.117497	-0.064537	0.05296	0.814999	0.926041	0.999733	10.1071	9.99293	9.96704	9.86094	0.24842	0.321648	0.0566995	0.200444	10.2169	10.2817	9.82271	10.3642	9.79961	9.81496	9.92695	10.0071	9.91535	9.63891	10.0286
BdiBd21-3.3G0053800	Bradi3g04217	NR	NR	NR	NR	NR	NR	-0.29136	0.169079	0.460439	0.297845	0.712789	0.747052	9.17891	8.8954	9.12708	9.33512	0.27937	0.162902	0.00607884	0.114438	9.38719	9.2881	8.86143	9.02858	8.94385	8.71377	9.12279	9.13138	9.21109	9.43662	9.35765
BdiBd21-3.3G0053900	Missing in Bd21	ND	ND	ND	ND	ND	ND	ND	ND	ND	ND	ND	ND	ND	ND	ND	ND	ND	ND	ND	ND	ND	ND	ND	ND	ND	ND	ND	ND	ND	ND	ND
BdiBd21-3.3G0054000	Bradi3g04220	ND	ND	ND	ND	ND	ND	ND	ND	ND	ND	ND	ND	ND	ND	ND	ND	ND	ND	ND	ND	ND	ND	ND	ND	ND	ND	ND	ND	ND	ND	ND
BdiBd21-3.3G0054100	Bradi3g04223	NR	NR	NR	NR	NR	NR	0.158763	-0.048928	-0.207691	0.819059	0.965079	0.999733	6.57595	6.74779	6.50145	6.31856	0.44071	0.395407	0.0435249	0.106411	7.05764	6.19294	6.47728	6.83082	6.31746	7.09509	6.47067	6.53223	6.23272	6.43762	6.28534
BdiBd21-3.3G0054200	Bradi3g04227	NR	NR	NR	NR	NR	NR	0.0170265	0.0097762	-0.00725025	0.982416	0.991669	0.999733	6.71952	6.73368	7.4407	7.37101	0.34026	0.518427	0.26409	0.335484	6.96404	6.8636	6.33093	7.31985	6.33538	6.54582	7.62744	7.25396	7.75354	7.12685	7.23263
BdiBd21-3.3G0054300	Missing in Bd21	NR	NR	NR	NR	NR	NR	0.153472	0.00138018	-0.152092	0.845733	0.998829	0.999733	4.78793	4.94244	5.0995	5.11217	0.250366	0.119722	0.414532	0.172386	4.75175	4.55762	5.05441	4.80534	4.99562	5.02636	4.80638	5.39261	5.09576	5.29217	4.94857
BdiBd21-3.3G0054400	Bradi3g04240	ND	ND	ND	ND	ND	ND	ND	ND	ND	ND	ND	ND	ND	ND	ND	ND	ND	ND	ND	ND	ND	ND	ND	ND	ND	ND	ND	ND	ND	ND	ND
BdiBd21-3.3G0054500	Missing in Bd21	ND	ND	ND	ND	ND	ND	ND	ND	ND	ND	ND	ND	ND	ND	ND	ND	ND	ND	ND	ND	ND	ND	ND	ND	ND	ND	ND	ND	ND	ND	ND
BdiBd21-3.3G0054600	Bradi3g04250	NR	NR	NR	NR	NR	NR	-0.580697	-0.29117	0.289526	0.0934412	0.632439	0.999733	6.25375	5.67221	6.17872	5.79374	0.317812	0.420394	0.136329	0.432992	6.59092	6.21062	5.9597	6.14769	5.51913	5.3498	6.27512	6.08233	6.26971	5.42319	5.68832
BdiBd21-3.3G0054700	Missing in Bd21	NR	NR	NR	NR	NR	NR	-0.250378	9.09471e-05	0.250469	0.369548	0.999782	0.999733	8.23672	7.98538	8.1569	8.152	0.0630684	0.14567	0.0323088	0.0222727	8.21545	8.18704	8.30767	7.82447	8.0234	8.10827	8.13406	8.17975	8.17506	8.15033	8.1306
BdiBd21-3.3G0054800	Bradi3g04261	ND	ND	ND	ND	ND	ND	ND	ND	ND	ND	ND	ND	ND	ND	ND	ND	ND	ND	ND	ND	ND	ND	ND	ND	ND	ND	ND	ND	ND	ND	ND
BdiBd21-3.3G0054900	Missing in Bd21	ND	ND	ND	ND	ND	ND	ND	ND	ND	ND	ND	ND	ND	ND	ND	ND	ND	ND	ND	ND	ND	ND	ND	ND	ND	ND	ND	ND	ND	ND	ND
BdiBd21-3.3G0055000	Bradi3g04270	R	-	NR	-	-0.932403	NR	-0.932403	-0.44965	0.482753	0.00694289	0.433554	0.999733	8.71932	7.77479	8.42489	7.9927	0.304217	0.409613	0.307833	0.176123	8.54128	9.07059	8.5461	8.24109	7.61021	7.47306	8.20722	8.64257	8.03708	7.79863	8.14239
BdiBd21-3.3G0055100	Missing in Bd21	NR	NR	NR	NR	NR	NR	-0.351592	-0.339239	0.0123532	0.531138	0.674028	0.999733	5.39594	5.0456	5.07703	4.72719	0.0117921	0.213979	0.30239	0.318053	5.39246	5.40908	5.38628	5.20742	4.80299	5.1264	4.86321	5.29085	4.92081	4.90064	4.36012
BdiBd21-3.3G0055200	Missing in Bd21	ND	ND	ND	ND	ND	ND	ND	ND	ND	ND	ND	ND	ND	ND	ND	ND	ND	ND	ND	ND	ND	ND	ND	ND	ND	ND	ND	ND	ND	ND	ND
BdiBd21-3.3G0055300	Bradi3g04300	ND	ND	ND	ND	ND	ND	ND	ND	ND	ND	ND	ND	ND	ND	ND	ND	ND	ND	ND	ND	ND	ND	ND	ND	ND	ND	ND	ND	ND	ND	ND
BdiBd21-3.3G0055400	Missing in Bd21	ND	ND	ND	ND	ND	ND	ND	ND	ND	ND	ND	ND	ND	ND	ND	ND	ND	ND	ND	ND	ND	ND	ND	ND	ND	ND	ND	ND	ND	ND	ND
BdiBd21-3.3G0055500	Bradi3g04310	ND	ND	ND	ND	ND	ND	ND	ND	ND	ND	ND	ND	ND	ND	ND	ND	ND	ND	ND	ND	ND	ND	ND	ND	ND	ND	ND	ND	ND	ND	ND
BdiBd21-3.3G0055600	Bradi3g04315	ND	ND	ND	ND	ND	ND	ND	ND	ND	ND	ND	ND	ND	ND	ND	ND	ND	ND	ND	ND	ND	ND	ND	ND	ND	ND	ND	ND	ND	ND	ND
BdiBd21-3.3G0055700	Bradi3g04321	ND	ND	ND	ND	ND	ND	ND	ND	ND	ND	ND	ND	ND	ND	ND	ND	ND	ND	ND	ND	ND	ND	ND	ND	ND	ND	ND	ND	ND	ND	ND
BdiBd21-3.3G0055800	Missing in Bd21	ND	ND	ND	ND	ND	ND	ND	ND	ND	ND	ND	ND	ND	ND	ND	ND	ND	ND	ND	ND	ND	ND	ND	ND	ND	ND	ND	ND	ND	ND	ND
BdiBd21-3.3G0055900	Bradi3g04330	NR	NR	NR	NR	NR	NR	0.553792	0.194348	-0.359443	0.169041	0.815497	0.999733	6.72573	7.31707	7.13068	7.24853	0.65676	0.170713	0.0290627	0.167559	6.17252	6.55311	7.45156	7.18775	7.25289	7.51057	7.11013	7.15123	7.27859	7.06798	7.39903
BdiBd21-3.3G0056000	Missing in Bd21	NR	NR	NR	NR	NR	NR	0.0534646	0.019043	-0.0344216	0.928987	0.982145	0.999733	10.4316	10.467	10.5133	10.6468	0.239777	0.258378	0.348581	0.271056	10.3625	10.6983	10.2339	10.7419	10.4301	10.2291	10.2668	10.7598	10.5542	10.952	10.4341
BdiBd21-3.3G0056100	Bradi3g04350	ND	ND	ND	ND	ND	ND	ND	ND	ND	ND	ND	ND	ND	ND	ND	ND	ND	ND	ND	ND	ND	ND	ND	ND	ND	ND	ND	ND	ND	ND	ND
BdiBd21-3.3G0056200	Bradi3g04360	ND	ND	ND	ND	ND	ND	ND	ND	ND	ND	ND	ND	ND	ND	ND	ND	ND	ND	ND	ND	ND	ND	ND	ND	ND	ND	ND	ND	ND	ND	ND
BdiBd21-3.3G0056300	Missing in Bd21	ND	ND	ND	ND	ND	ND	ND	ND	ND	ND	ND	ND	ND	ND	ND	ND	ND	ND	ND	ND	ND	ND	ND	ND	ND	ND	ND	ND	ND	ND	ND
BdiBd21-3.3G0056400	Bradi3g04375	ND	ND	ND	ND	ND	ND	ND	ND	ND	ND	ND	ND	ND	ND	ND	ND	ND	ND	ND	ND	ND	ND	ND	ND	ND	ND	ND	ND	ND	ND	ND
BdiBd21-3.3G0056500	Bradi3g04381	ND	ND	ND	ND	ND	ND	ND	ND	ND	ND	ND	ND	ND	ND	ND	ND	ND	ND	ND	ND	ND	ND	ND	ND	ND	ND	ND	ND	ND	ND	ND
BdiBd21-3.3G0056600	Bradi3g04387	NR	NR	NR	NR	NR	NR	-0.451173	-0.137162	0.31401	0.438347	0.900356	0.999733	7.50536	7.03078	7.26644	7.06695	0.153033	0.713686	0.043303	0.29234	7.56441	7.62006	7.33159	6.62729	6.61023	7.85481	7.29706	7.23582	6.84842	6.9534	7.39903
BdiBd21-3.3G0056700	Bradi3g04391	ND	ND	ND	ND	ND	ND	ND	ND	ND	ND	ND	ND	ND	ND	ND	ND	ND	ND	ND	ND	ND	ND	ND	ND	ND	ND	ND	ND	ND	ND	ND
BdiBd21-3.3G0056800	Bradi3g04395	ND	ND	ND	ND	ND	ND	ND	ND	ND	ND	ND	ND	ND	ND	ND	ND	ND	ND	ND	ND	ND	ND	ND	ND	ND	ND	ND	ND	ND	ND	ND
BdiBd21-3.3G0056900	Bradi3g04410	NR	NR	NR	NR	NR	NR	0.672411	0.240444	-0.431967	0.06634	0.749629	0.999733	8.28003	8.99852	8.46761	8.78876	0.332834	0.340948	0.596831	0.510199	7.90887	8.55198	8.37924	9.24584	9.14014	8.60959	8.88963	8.04559	9.19676	8.9528	8.21672
BdiBd21-3.3G0057000	Bradi3g04420	NR	NR	NR	NR	NR	NR	0.120884	0.0598001	-0.0610836	0.672831	0.895129	0.999733	9.57077	9.69005	9.52356	9.5859	0.0754174	0.0876617	0.111408	0.051586	9.5032	9.55698	9.65213	9.60154	9.77684	9.69178	9.44478	9.60233	9.60034	9.52863	9.62872
BdiBd21-3.3G0057100	Bradi3g04430	NR	NR	NR	NR	NR	NR	0.0250089	0.00195226	-0.0230566	0.951474	0.997195	0.999733	12.541	12.5652	12.5879	12.5966	0.0793559	0.199187	0.0408272	0.146386	12.5186	12.4753	12.6292	12.3681	12.5611	12.7664	12.5591	12.6168	12.4308	12.7081	12.6508
BdiBd21-3.3G0057200	Bradi3g04440	NR	NR	NR	NR	NR	NR	-0.586996	-0.689209	-0.102213	0.117583	0.112211	0.999733	7.04342	6.48935	6.699	6.12615	0.712214	0.369996	0.512479	0.0856533	6.22188	7.42184	7.48655	6.06403	6.73698	6.66705	6.33662	7.06138	6.05346	6.22058	6.1044
BdiBd21-3.3G0057300	Bradi3g04450	NR	NR	NR	NR	NR	NR	-0.0705801	-0.0353863	0.0351938	0.848995	0.947004	0.999733	8.75981	8.68926	8.93876	8.91203	0.0339102	0.0857831	0.0216829	0.0527642	8.7988	8.73719	8.74344	8.59037	8.74368	8.73373	8.92343	8.95409	8.94569	8.93918	8.85122
BdiBd21-3.3G0057400	Bradi3g04460	NR	NR	NR	NR	NR	NR	0.0243854	-0.642043	-0.666428	0.974099	0.067983	0.643886	9.03212	9.08517	8.863	8.21466	0.501945	0.120278	0.013333	0.118923	8.50186	9.09459	9.4999	8.94628	9.15535	9.15386	8.87243	8.85358	8.32314	8.08751	8.23334
BdiBd21-3.3G0057500	Bradi3g04467	NR	NR	NR	NR	NR	NR	-0.359281	0.0955609	0.454842	0.16666	0.867265	0.772032	8.5478	8.18818	8.62463	8.76606	0.123178	0.162707	0.0782259	0.202845	8.41963	8.66529	8.55848	8.27869	8.28551	8.00034	8.56932	8.67995	8.91684	8.8459	8.53544
BdiBd21-3.3G0057600	Bradi3g04480	NR	NR	NR	NR	NR	NR	0.112875	0.0180461	-0.094829	0.795994	0.978965	0.999733	8.97008	9.09014	9.17737	9.17507	0.285531	0.175575	0.0581084	0.0871809	8.67134	8.99864	9.24026	8.9492	9.0344	9.28682	9.21846	9.13628	9.2716	9.10207	9.15154
BdiBd21-3.3G0057700	Bradi3g04490	ND	ND	ND	ND	ND	ND	ND	ND	ND	ND	ND	ND	ND	ND	ND	ND	ND	ND	ND	ND	ND	ND	ND	ND	ND	ND	ND	ND	ND	ND	ND
BdiBd21-3.3G0057800	Bradi3g04493	ND	ND	ND	ND	ND	ND	ND	ND	ND	ND	ND	ND	ND	ND	ND	ND	ND	ND	ND	ND	ND	ND	ND	ND	ND	ND	ND	ND	ND	ND	ND
BdiBd21-3.3G0057900	Bradi3g04496	ND	ND	ND	ND	ND	ND	ND	ND	ND	ND	ND	ND	ND	ND	ND	ND	ND	ND	ND	ND	ND	ND	ND	ND	ND	ND	ND	ND	ND	ND	ND
BdiBd21-3.3G0058000	Bradi3g04500	R	+	+	+	0.680736	NR	0.54335	0.680736	0.137386	0.00748229	0.00286134	0.999733	10.2873	10.8347	10.2103	10.8512	0.141935	0.185425	0.0787173	0.199404	10.1237	10.361	10.3772	11.0484	10.7174	10.7381	10.1546	10.2659	11.0675	10.6746	10.8115
BdiBd21-3.3G0058100	Bradi3g04510	ND	ND	ND	ND	ND	ND	ND	ND	ND	ND	ND	ND	ND	ND	ND	ND	ND	ND	ND	ND	ND	ND	ND	ND	ND	ND	ND	ND	ND	ND	ND
BdiBd21-3.3G0058200	Bradi3g04517	NR	NR	NR	NR	NR	NR	0.20054	-0.375714	-0.576253	0.738275	0.507983	0.929925	6.66915	6.87506	7.07119	6.75984	0.285779	0.16534	0.432885	0.141196	6.38965	6.96082	6.65697	6.68443	6.96129	6.97946	7.37729	6.7651	6.91996	6.65319	6.70637
BdiBd21-3.3G0058300	Bradi3g04525	ND	ND	ND	ND	ND	ND	ND	ND	ND	ND	ND	ND	ND	ND	ND	ND	ND	ND	ND	ND	ND	ND	ND	ND	ND	ND	ND	ND	ND	ND	ND
BdiBd21-3.3G0058400	Missing in Bd21	ND	ND	ND	ND	ND	ND	ND	ND	ND	ND	ND	ND	ND	ND	ND	ND	ND	ND	ND	ND	ND	ND	ND	ND	ND	ND	ND	ND	ND	ND	ND
BdiBd21-3.3G0058500	Bradi3g04550	NR	NR	NR	NR	NR	NR	-0.0503396	-0.130723	-0.0803836	0.919786	0.807076	0.999733	9.56314	9.51734	9.77791	9.62927	0.193515	0.224774	0.0894293	0.0993732	9.42105	9.78354	9.48483	9.69488	9.26461	9.59252	9.84114	9.71467	9.73371	9.53589	9.61821
BdiBd21-3.3G0058600	Bradi3g04552	ND	ND	ND	ND	ND	ND	ND	ND	ND	ND	ND	ND	ND	ND	ND	ND	ND	ND	ND	ND	ND	ND	ND	ND	ND	ND	ND	ND	ND	ND	ND
BdiBd21-3.3G0058700	Bradi3g04554	ND	ND	ND	ND	ND	ND	ND	ND	ND	ND	ND	ND	ND	ND	ND	ND	ND	ND	ND	ND	ND	ND	ND	ND	ND	ND	ND	ND	ND	ND	ND
BdiBd21-3.3G0058800	Bradi3g04556	NR	NR	NR	NR	NR	NR	-0.464488	-0.19946	0.265028	0.145566	0.737436	0.999733	7.71325	7.24252	7.72103	7.42571	0.0498571	0.42692	0.076929	0.169135	7.70989	7.7647	7.66516	7.51362	6.7504	7.46353	7.77542	7.66663	7.47347	7.23782	7.56582
BdiBd21-3.3G0058900	Missing in Bd21	NR	NR	NR	NR	NR	NR	-0.641533	-0.117824	0.523709	0.185999	0.915149	0.999733	6.30207	5.69614	6.30795	6.1191	0.443256	0.336403	0.664315	0.719824	6.2696	5.87594	6.76066	5.45739	5.55016	6.08088	5.83821	6.77769	5.28829	6.51311	6.5559
BdiBd21-3.3G0059000	Bradi3g04560	NR	NR	NR	NR	NR	NR	0.329792	0.530335	0.200543	0.258594	0.0638842	0.999733	8.81551	9.14251	8.66095	9.15918	0.224307	0.17876	0.160007	0.125869	8.57333	8.85709	9.01612	9.34664	9.06694	9.01394	8.54781	8.77409	9.22998	9.01385	9.2337
BdiBd21-3.3G0059100	Missing in Bd21	ND	ND	ND	ND	ND	ND	ND	ND	ND	ND	ND	ND	ND	ND	ND	ND	ND	ND	ND	ND	ND	ND	ND	ND	ND	ND	ND	ND	ND	ND	ND
BdiBd21-3.3G0059200	Missing in Bd21	ND	ND	ND	ND	ND	ND	ND	ND	ND	ND	ND	ND	ND	ND	ND	ND	ND	ND	ND	ND	ND	ND	ND	ND	ND	ND	ND	ND	ND	ND	ND
BdiBd21-3.3G0059300	Bradi3g04567	ND	ND	ND	ND	ND	ND	ND	ND	ND	ND	ND	ND	ND	ND	ND	ND	ND	ND	ND	ND	ND	ND	ND	ND	ND	ND	ND	ND	ND	ND	ND
BdiBd21-3.3G0059400	Bradi3g04580	ND	ND	ND	ND	ND	ND	ND	ND	ND	ND	ND	ND	ND	ND	ND	ND	ND	ND	ND	ND	ND	ND	ND	ND	ND	ND	ND	ND	ND	ND	ND
BdiBd21-3.3G0059500	Missing in Bd21	ND	ND	ND	ND	ND	ND	ND	ND	ND	ND	ND	ND	ND	ND	ND	ND	ND	ND	ND	ND	ND	ND	ND	ND	ND	ND	ND	ND	ND	ND	ND
BdiBd21-3.3G0059600	Bradi3g04585	NR	NR	NR	NR	NR	NR	1.23689	0.806299	-0.430586	0.196279	0.566309	0.999733	5.05111	6.58713	6.14756	6.96512	0.905604	0.929488	1.1145	1.2039	4.00564	5.55461	5.59307	7.46553	6.68202	5.61383	6.93563	5.35948	7.94862	7.3242	5.62254
BdiBd21-3.3G0059700	Bradi3g04590	ND	ND	ND	ND	ND	ND	ND	ND	ND	ND	ND	ND	ND	ND	ND	ND	ND	ND	ND	ND	ND	ND	ND	ND	ND	ND	ND	ND	ND	ND	ND
BdiBd21-3.3G0059800	Bradi3g04598	ND	ND	ND	ND	ND	ND	ND	ND	ND	ND	ND	ND	ND	ND	ND	ND	ND	ND	ND	ND	ND	ND	ND	ND	ND	ND	ND	ND	ND	ND	ND
BdiBd21-3.3G0059900	Missing in Bd21	ND	ND	ND	ND	ND	ND	ND	ND	ND	ND	ND	ND	ND	ND	ND	ND	ND	ND	ND	ND	ND	ND	ND	ND	ND	ND	ND	ND	ND	ND	ND
BdiBd21-3.3G0060000	Missing in Bd21	ND	ND	ND	ND	ND	ND	ND	ND	ND	ND	ND	ND	ND	ND	ND	ND	ND	ND	ND	ND	ND	ND	ND	ND	ND	ND	ND	ND	ND	ND	ND
BdiBd21-3.3G0060100	Bradi3g04620	NR	NR	NR	NR	NR	NR	0.0726037	0.140316	0.0677119	0.923557	0.874888	0.999733	7.30862	7.4051	7.10919	7.33762	0.40296	0.210487	0.486628	0.144383	6.92483	7.72834	7.27267	7.44087	7.59541	7.17902	7.45329	6.7651	7.48137	7.19262	7.33886
BdiBd21-3.3G0060200	Missing in Bd21	ND	ND	ND	ND	ND	ND	ND	ND	ND	ND	ND	ND	ND	ND	ND	ND	ND	ND	ND	ND	ND	ND	ND	ND	ND	ND	ND	ND	ND	ND	ND
BdiBd21-3.3G0060300	Bradi3g04630	NR	NR	NR	NR	NR	NR	-0.0234821	-0.0304664	-0.00698431	0.958869	0.956445	0.999733	9.15114	9.13136	9.12872	9.0619	0.113227	0.125461	0.0415769	0.0718892	9.27084	9.13681	9.04575	9.17534	8.98984	9.22892	9.09932	9.15812	9.0477	8.99817	9.13983
BdiBd21-3.3G0060400	Bradi3g04640	NR	NR	NR	NR	NR	NR	-0.19129	-0.128351	0.0629395	0.516587	0.776935	0.999733	9.59686	9.41367	9.59285	9.47534	0.205294	0.0448535	0.0209066	0.0941178	9.69747	9.73244	9.36067	9.45119	9.36399	9.42583	9.57807	9.60763	9.3855	9.46731	9.57322
BdiBd21-3.3G0060500	Bradi3g04650	NR	NR	NR	NR	NR	NR	-0.02329	-0.0465245	-0.0232346	0.955519	0.921152	0.999733	10.581	10.5598	10.6806	10.5969	0.0648398	0.14846	0.048134	0.119151	10.5294	10.6538	10.5597	10.6336	10.3889	10.6568	10.6466	10.7146	10.6192	10.4682	10.7033
BdiBd21-3.3G0060600	Bradi3g04655	ND	ND	ND	ND	ND	ND	ND	ND	ND	ND	ND	ND	ND	ND	ND	ND	ND	ND	ND	ND	ND	ND	ND	ND	ND	ND	ND	ND	ND	ND	ND
BdiBd21-3.3G0060700	Bradi3g04660	NR	NR	NR	NR	NR	NR	-0.155259	0.158298	0.313558	0.868914	0.898749	0.999733	5.04657	4.95072	4.81289	5.00308	0.448212	0.33558	0.466754	0.240285	5.14199	5.43939	4.55833	4.64185	4.90252	5.3078	4.48285	5.14294	5.01094	4.75896	5.23934
BdiBd21-3.3G0060800	Bradi3g04671	NR	NR	NR	NR	NR	NR	-0.0997114	-0.604686	-0.504974	0.933541	0.512482	0.999733	6.8506	6.71847	6.92158	6.38919	0.943462	1.14697	0.00105672	0.567658	5.81327	7.08102	7.6575	5.58292	6.69596	7.87652	6.92232	6.92083	6.07451	6.04856	7.04449
BdiBd21-3.3G0060900	Bradi3g04681	R	NR	+	+	0.593186	NR	-0.142282	0.593186	0.735467	0.76066	0.0420672	0.321566	7.29889	7.16253	7.42791	7.98538	0.242749	0.203305	0.449405	0.236616	7.02092	7.40658	7.46916	7.07474	7.01788	7.39498	7.11013	7.74568	7.93141	7.78041	8.24432
BdiBd21-3.3G0061000	Bradi3g04690	NR	NR	NR	NR	NR	NR	-0.187089	0.112445	0.299533	0.785912	0.908188	0.999733	8.59353	8.43421	8.63042	8.79059	0.733784	0.532273	0.0268967	0.0656612	7.78844	8.76736	9.2248	7.83712	8.60651	8.85898	8.6114	8.64943	8.76322	8.74304	8.86551
BdiBd21-3.3G0061100	Bradi3g04710	ND	ND	ND	ND	ND	ND	ND	ND	ND	ND	ND	ND	ND	ND	ND	ND	ND	ND	ND	ND	ND	ND	ND	ND	ND	ND	ND	ND	ND	ND	ND
BdiBd21-3.3G0061200	Bradi3g04717	ND	ND	ND	ND	ND	ND	ND	ND	ND	ND	ND	ND	ND	ND	ND	ND	ND	ND	ND	ND	ND	ND	ND	ND	ND	ND	ND	ND	ND	ND	ND
BdiBd21-3.3G0061300	Bradi3g04730	NR	NR	NR	NR	NR	NR	-0.403747	-0.357268	0.0464789	0.136398	0.298077	0.999733	15.0585	14.6398	15.0659	14.7455	0.137745	0.389665	0.0480423	0.210731	15.1374	15.1386	14.8994	14.6941	14.9994	14.2258	15.0998	15.0319	14.9757	14.5622	14.6985
BdiBd21-3.3G0061400	Bradi3g04737	R	-	NR	-	-0.612828	NR	-0.612828	-0.200983	0.411846	0.0483501	0.749349	0.999733	7.16919	6.56308	7.54795	7.24182	0.146507	0.437898	0.186903	0.289006	7.32941	7.04206	7.1361	6.40733	6.22435	7.05756	7.41579	7.68011	7.0532	7.09771	7.57454
BdiBd21-3.3G0061500	Bradi3g04750	R	-	-	-	-1.84272	NR	-1.53385	-1.84272	-0.308866	3.97965e-07	2.15978e-08	0.999733	7.41615	5.90721	7.78028	6.04321	0.486367	0.210545	0.73163	0.071867	7.80473	7.573	6.87071	5.83084	6.14528	5.74551	8.29763	7.26294	5.96603	6.10821	6.05538
BdiBd21-3.3G0061600	Bradi3g04754	NR	NR	NR	NR	NR	NR	-0.0147837	-0.265106	-0.250322	0.986472	0.702346	0.999733	7.16849	7.15832	7.13242	6.81509	0.306618	0.100461	0.35466	0.367538	7.29907	6.8182	7.3882	7.27405	7.09354	7.10738	6.88164	7.3832	6.39216	6.99613	7.057
BdiBd21-3.3G0061700	Bradi3g04758	ND	ND	ND	ND	ND	ND	ND	ND	ND	ND	ND	ND	ND	ND	ND	ND	ND	ND	ND	ND	ND	ND	ND	ND	ND	ND	ND	ND	ND	ND	ND
BdiBd21-3.3G0061800	Bradi4g36965	ND	ND	ND	ND	ND	ND	ND	ND	ND	ND	ND	ND	ND	ND	ND	ND	ND	ND	ND	ND	ND	ND	ND	ND	ND	ND	ND	ND	ND	ND	ND
BdiBd21-3.3G0061900	Bradi3g04766	ND	ND	ND	ND	ND	ND	ND	ND	ND	ND	ND	ND	ND	ND	ND	ND	ND	ND	ND	ND	ND	ND	ND	ND	ND	ND	ND	ND	ND	ND	ND
BdiBd21-3.3G0062000	Bradi3g04770	NR	NR	NR	NR	NR	NR	-0.6495	-0.168671	0.480829	0.19095	0.878445	0.999733	6.8263	6.21373	6.50956	6.21093	0.084192	0.512443	0.361379	0.833079	6.91486	6.7473	6.81674	5.77931	6.083	6.77887	6.25403	6.7651	5.45811	6.06872	7.10596
BdiBd21-3.3G0062100	Bradi3g04773	NR	NR	NR	NR	NR	NR	0.525318	-0.0252877	-0.550606	0.3853	0.986746	0.999733	6.01582	6.57777	6.19815	6.1766	0.746828	0.398222	0.251818	0.213534	5.36343	5.85361	6.83042	6.12722	6.72344	6.88265	6.37621	6.02008	6.13589	5.98634	6.40755
BdiBd21-3.3G0062200	Bradi3g04777	NR	NR	NR	NR	NR	NR	0.231093	-0.0432241	-0.274318	0.694095	0.967095	0.999733	6.62814	6.85923	6.77652	6.77651	0.187588	0.212291	0.521006	0.197034	6.45991	6.59409	6.83042	6.72585	7.10403	6.7478	7.14493	6.40811	6.99917	6.70562	6.62472
BdiBd21-3.3G0062300	Bradi3g04790	NR	NR	NR	NR	NR	NR	0.0348331	0.208533	0.1737	0.946602	0.633372	0.999733	11.7794	11.828	11.7668	11.9724	0.242367	0.0672784	0.0789921	0.186708	12.0261	11.5416	11.7705	11.7503	11.8651	11.8685	11.7109	11.8226	11.8262	12.1827	11.9084
BdiBd21-3.3G0062400	Bradi3g04800	ND	ND	ND	ND	ND	ND	ND	ND	ND	ND	ND	ND	ND	ND	ND	ND	ND	ND	ND	ND	ND	ND	ND	ND	ND	ND	ND	ND	ND	ND	ND
BdiBd21-3.3G0062500	Bradi3g04810	ND	ND	ND	ND	ND	ND	ND	ND	ND	ND	ND	ND	ND	ND	ND	ND	ND	ND	ND	ND	ND	ND	ND	ND	ND	ND	ND	ND	ND	ND	ND
BdiBd21-3.3G0062600	Bradi3g04820	ND	ND	ND	ND	ND	ND	ND	ND	ND	ND	ND	ND	ND	ND	ND	ND	ND	ND	ND	ND	ND	ND	ND	ND	ND	ND	ND	ND	ND	ND	ND
BdiBd21-3.3G0062700	Bradi3g04840	NR	NR	NR	NR	NR	NR	-0.0201229	0.0733337	0.0934566	0.980667	0.93528	0.999733	11.7866	11.7744	11.879	11.8757	0.26104	0.421485	0.232932	0.444805	11.5831	12.0809	11.6959	11.9802	11.2895	12.0534	11.7143	12.0437	11.5779	11.6622	12.387
BdiBd21-3.3G0062800	Bradi3g04860	NR	NR	NR	NR	NR	NR	0.0694077	-0.0828707	-0.152278	0.875694	0.88436	0.999733	10.9656	11.0445	10.8324	10.7188	0.18671	0.0414813	0.0600534	0.236232	11.1803	10.875	10.8415	11.064	10.9969	11.0727	10.7899	10.8749	10.4673	10.753	10.9361
BdiBd21-3.3G0062900	Bradi3g04871	NR	NR	NR	NR	NR	NR	0.385611	0.333978	-0.0516329	0.439738	0.656564	0.999733	6.1426	6.53227	5.68302	5.94403	0.213598	0.136194	0.410689	0.540991	6.23796	5.89793	6.2919	6.68443	6.42179	6.49058	5.97342	5.39261	6.32346	6.18408	5.32456
BdiBd21-3.3G0063000	Bradi3g04880	ND	ND	ND	ND	ND	ND	ND	ND	ND	ND	ND	ND	ND	ND	ND	ND	ND	ND	ND	ND	ND	ND	ND	ND	ND	ND	ND	ND	ND	ND	ND
BdiBd21-3.3G0063100	Bradi3g04890	NR	NR	NR	NR	NR	NR	0.193116	0.122371	-0.0707445	0.798021	0.90766	0.999733	5.80208	5.97847	5.8677	5.97307	0.252232	0.378206	0.123512	0.373577	5.85558	6.02326	5.52738	6.22676	6.16546	5.54319	5.78036	5.95504	6.15579	5.5433	6.22012
BdiBd21-3.3G0063200	Bradi3g04900	NR	NR	NR	NR	NR	NR	0.032042	0.232209	0.200167	0.951403	0.56985	0.999733	11.4351	11.4786	11.2245	11.4309	0.290735	0.127816	0.0727331	0.113398	11.7578	11.354	11.1935	11.6168	11.3645	11.4546	11.1731	11.2759	11.3003	11.5047	11.4877
BdiBd21-3.3G0063300	Bradi3g04920	R	NR	+	+	0.611098	NR	-0.189096	0.611098	0.800193	0.600481	0.0148609	0.115995	8.99808	8.8071	9.19309	9.76962	0.172677	0.0504366	0.209301	0.284309	8.7988	9.09221	9.10325	8.84341	8.82837	8.74951	9.04509	9.34109	9.74688	9.49737	10.0646
BdiBd21-3.3G0063400	Bradi3g04925	ND	ND	ND	ND	ND	ND	ND	ND	ND	ND	ND	ND	ND	ND	ND	ND	ND	ND	ND	ND	ND	ND	ND	ND	ND	ND	ND	ND	ND	ND	ND
BdiBd21-3.3G0063500	Bradi3g04930	ND	ND	ND	ND	ND	ND	ND	ND	ND	ND	ND	ND	ND	ND	ND	ND	ND	ND	ND	ND	ND	ND	ND	ND	ND	ND	ND	ND	ND	ND	ND
BdiBd21-3.3G0063600	Bradi3g04940	NR	NR	NR	NR	NR	NR	-0.00825792	0.121111	0.129369	0.992862	0.887556	0.999733	9.96625	9.97994	9.70573	9.73364	0.524557	0.43741	0.00799965	0.229602	10.4753	9.99596	9.42747	10.4847	9.71316	9.74193	9.70008	9.71139	9.75179	9.49551	9.95363
BdiBd21-3.3G0063700	Bradi3g04947	NR	NR	NR	NR	NR	NR	0.329824	-0.184267	-0.514091	0.732291	0.897299	0.999733	5.72435	6.05859	6.17942	6.03257	0.428101	0.425204	0.852167	0.401306	5.24108	5.87594	6.05603	5.69839	5.94974	6.52764	6.78199	5.57685	6.30577	5.57183	6.22012
BdiBd21-3.3G0063800	Bradi3g04953	NR	NR	NR	NR	NR	NR	-0.35842	0.00560017	0.36402	0.365316	0.994416	0.999733	5.91606	5.55903	6.07411	5.93209	0.289766	0.385874	0.254964	0.380875	5.85558	5.66131	6.2313	5.35552	5.31752	6.00406	5.89382	6.2544	5.84872	5.5998	6.34774
BdiBd21-3.3G0063900	Bradi3g04960	ND	ND	ND	ND	ND	ND	ND	ND	ND	ND	ND	ND	ND	ND	ND	ND	ND	ND	ND	ND	ND	ND	ND	ND	ND	ND	ND	ND	ND	ND	ND
BdiBd21-3.3G0064000	Bradi3g04970	NR	NR	NR	NR	NR	NR	0.0174873	-0.189755	-0.207242	0.975222	0.660108	0.999733	8.07225	8.08935	8.26042	8.02345	0.107821	0.182926	0.0158361	0.102773	7.95339	8.0996	8.16376	8.19268	7.87814	8.19722	8.27162	8.24922	8.03708	7.91454	8.11872
BdiBd21-3.3G0064100	Missing in Bd21	ND	ND	ND	ND	ND	ND	ND	ND	ND	ND	ND	ND	ND	ND	ND	ND	ND	ND	ND	ND	ND	ND	ND	ND	ND	ND	ND	ND	ND	ND	ND
BdiBd21-3.3G0064200	Bradi3g04981	NR	NR	NR	NR	NR	NR	-0.0511768	0.134905	0.186082	0.897296	0.732138	0.999733	10.4984	10.4514	10.485	10.6133	0.322442	0.235645	0.122738	0.108982	10.8339	10.4706	10.1908	10.6783	10.4682	10.2079	10.5718	10.3982	10.7353	10.5786	10.5258
BdiBd21-3.3G0064300	Bradi3g04987	NR	NR	NR	NR	NR	NR	-0.012054	-0.244387	-0.232333	0.982594	0.5299	0.999733	8.92597	8.92246	8.88837	8.58611	0.261871	0.129134	0.0372718	0.0710273	9.21302	8.70012	8.86476	9.02306	8.77684	8.96749	8.86201	8.91472	8.50474	8.63566	8.61794
BdiBd21-3.3G0064400	Bradi3g04993	ND	ND	ND	ND	ND	ND	ND	ND	ND	ND	ND	ND	ND	ND	ND	ND	ND	ND	ND	ND	ND	ND	ND	ND	ND	ND	ND	ND	ND	ND	ND
BdiBd21-3.3G0064500	Bradi3g05000	NR	NR	NR	NR	NR	NR	0.00937259	-0.0290401	-0.0384127	0.989701	0.972071	0.999733	6.71713	6.7341	6.75446	6.76084	0.20219	0.0526447	0.0680235	0.21089	6.59092	6.95034	6.61014	6.71218	6.69596	6.79416	6.70636	6.80256	6.53571	6.79303	6.95379
BdiBd21-3.3G0064600	Bradi3g05010	NR	NR	NR	NR	NR	NR	0.144715	-0.226687	-0.371401	0.668207	0.512175	0.881084	13.6266	13.7762	13.531	13.3607	0.309896	0.234616	0.00679512	0.0362327	13.2727	13.758	13.8492	13.5183	13.977	13.8334	13.5358	13.5262	13.3236	13.3625	13.396
BdiBd21-3.3G0064700	Bradi3g05012	ND	ND	ND	ND	ND	ND	ND	ND	ND	ND	ND	ND	ND	ND	ND	ND	ND	ND	ND	ND	ND	ND	ND	ND	ND	ND	ND	ND	ND	ND	ND
BdiBd21-3.3G0064800	Bradi3g05015	NR	NR	NR	NR	NR	NR	-0.385151	-0.280965	0.104186	0.400063	0.683142	0.999733	5.75332	5.37633	5.69047	5.38971	0.140232	0.244771	0.0419113	0.180546	5.81327	5.85361	5.59307	5.39028	5.12489	5.61383	5.7201	5.66083	5.55117	5.42319	5.19477
BdiBd21-3.3G0064900	Bradi3g05020	ND	ND	ND	ND	ND	ND	ND	ND	ND	ND	ND	ND	ND	ND	ND	ND	ND	ND	ND	ND	ND	ND	ND	ND	ND	ND	ND	ND	ND	ND	ND
BdiBd21-3.3G0065000	Bradi3g05040	NR	NR	NR	NR	NR	NR	0.685924	-0.132648	-0.818572	0.34339	0.929383	0.999733	4.32569	4.95662	4.58745	4.46456	0.345624	0.503357	0.467302	0.510799	3.92846	4.55762	4.491	4.39033	5.35314	5.1264	4.91788	4.25702	5.05397	4.15084	4.18888
BdiBd21-3.3G0065100	Bradi3g05050	NR	NR	NR	NR	NR	NR	-0.51066	-0.15289	0.357769	0.080216	0.81942	0.999733	8.34292	7.8482	7.85709	7.7649	0.221803	0.128795	0.16852	0.302405	8.51181	8.42522	8.09173	7.79234	7.99549	7.75676	7.73793	7.97625	7.41689	7.9638	7.91399
BdiBd21-3.3G0065200	Bradi3g05060	NR	NR	NR	NR	NR	NR	0.3016	0.695365	0.393765	0.596161	0.130828	0.999733	8.11973	8.45377	8.39957	9.01844	0.147634	0.350586	0.614174	0.619627	7.97274	8.11846	8.268	8.75947	8.53076	8.07109	8.83385	7.96528	9.73371	8.64576	8.67584
BdiBd21-3.3G0065300	Missing in Bd21	NR	NR	NR	NR	NR	NR	0.293843	-0.195516	-0.489359	0.640806	0.837127	0.999733	5.4552	5.77771	5.89331	5.61896	0.37923	0.240946	0.11842	0.255996	5.87628	5.14058	5.34874	5.75284	5.55016	6.03012	5.80958	5.97705	5.32389	5.78176	5.75123
BdiBd21-3.3G0065400	Missing in Bd21	NR	NR	NR	NR	NR	NR	0.546342	-0.405359	-0.9517	0.292503	0.595508	0.628884	5.84536	6.41128	6.23721	5.86554	0.358435	0.272559	0.596495	0.153864	5.44883	5.94093	6.14632	6.72585	6.26232	6.24565	6.65899	5.81542	5.94332	5.96499	5.68832
BdiBd21-3.3G0065500	Bradi3g05076	NR	NR	NR	NR	NR	NR	-0.762996	-0.375707	0.387289	0.052681	0.583879	0.999733	6.41613	5.64078	6.41076	6.02851	0.10914	0.423349	0.313871	0.258133	6.45991	6.49658	6.2919	5.77931	5.16552	5.97752	6.18882	6.6327	5.79899	6.30796	5.97858
BdiBd21-3.3G0065600	Bradi3g05081	ND	ND	ND	ND	ND	ND	ND	ND	ND	ND	ND	ND	ND	ND	ND	ND	ND	ND	ND	ND	ND	ND	ND	ND	ND	ND	ND	ND	ND	ND	ND
BdiBd21-3.3G0065700	Missing in Bd21	NR	NR	NR	NR	NR	NR	-0.0694259	0.273811	0.343237	0.939709	0.747782	0.999733	5.11009	5.03686	5.26777	5.42646	0.18895	0.454228	0.409642	0.516467	5.14199	5.28107	4.90723	5.55255	4.69609	4.86196	5.55743	4.97811	6.01041	5.02964	5.23934
BdiBd21-3.3G0065800	Bradi3g05091	ND	ND	ND	ND	ND	ND	ND	ND	ND	ND	ND	ND	ND	ND	ND	ND	ND	ND	ND	ND	ND	ND	ND	ND	ND	ND	ND	ND	ND	ND	ND
BdiBd21-3.3G0065900	Bradi3g05100	NR	NR	NR	NR	NR	NR	0.162731	0.00476913	-0.157962	0.588014	0.993824	0.999733	8.77095	8.93335	8.84615	8.9177	0.074825	0.0966542	0.183512	0.17801	8.70355	8.85147	8.75783	8.859	9.04261	8.89843	8.97591	8.71639	8.839	9.1215	8.79261
BdiBd21-3.3G0066000	Bradi3g05110	NR	NR	NR	NR	NR	NR	0.0137228	-0.00552647	-0.0192492	0.982231	0.994087	0.999733	6.9795	6.99079	7.03634	7.02043	0.122443	0.0794821	0.0539307	0.112083	6.87428	6.95034	7.11389	6.90482	7.0616	7.00597	7.07447	6.9982	6.99917	6.9205	7.14163
BdiBd21-3.3G0066100	Missing in Bd21	ND	ND	ND	ND	ND	ND	ND	ND	ND	ND	ND	ND	ND	ND	ND	ND	ND	ND	ND	ND	ND	ND	ND	ND	ND	ND	ND	ND	ND	ND	ND
BdiBd21-3.3G0066200	Bradi3g05115	ND	ND	ND	ND	ND	ND	ND	ND	ND	ND	ND	ND	ND	ND	ND	ND	ND	ND	ND	ND	ND	ND	ND	ND	ND	ND	ND	ND	ND	ND	ND
BdiBd21-3.3G0066300	Missing in Bd21	NR	NR	NR	NR	NR	NR	-0.239095	0.0312124	0.270308	0.831884	0.987458	0.999733	4.82007	4.65447	4.57222	4.58586	0.485358	0.0808956	0.899796	0.547228	4.33962	4.81041	5.31019	4.64185	4.58063	4.74093	5.20847	3.93596	5.17588	4.48671	4.09498
BdiBd21-3.3G0066400	Bradi3g05130	NR	NR	NR	NR	NR	NR	0.156318	-0.0717192	-0.228037	0.63308	0.892404	0.999733	9.24899	9.41128	9.38103	9.35736	0.272453	0.0414911	0.09941	0.0157377	8.96746	9.51135	9.26817	9.38378	9.459	9.39106	9.31074	9.45132	9.37493	9.34455	9.35259
BdiBd21-3.3G0066500	Bradi3g05140	NR	NR	NR	NR	NR	NR	-0.15121	-0.153369	-0.00215861	0.572355	0.655199	0.999733	9.01433	8.8635	9.0386	8.91273	0.0341336	0.0460896	0.0170482	0.0665541	8.99138	9.05355	8.99805	8.82447	8.91435	8.85169	9.02655	9.05066	8.86038	8.98763	8.89018
BdiBd21-3.3G0066600	Bradi3g05150	NR	NR	NR	NR	NR	NR	-0.491223	-0.0212077	0.470016	0.126443	0.980472	0.964248	6.24499	5.75871	6.1476	6.10367	0.108116	0.17532	0.18034	0.0271766	6.36056	6.22809	6.14632	5.95214	5.61028	5.7137	6.27512	6.02008	6.07451	6.10821	6.1283
BdiBd21-3.3G0066700	Bradi3g05160	NR	NR	NR	NR	NR	NR	-0.0220415	0.305583	0.327625	0.963548	0.269045	0.936966	9.46632	9.44578	9.36492	9.67129	0.134044	0.250374	0.363105	0.245849	9.38358	9.3944	9.62097	9.23393	9.38134	9.72208	9.10817	9.62167	9.3876	9.82224	9.80402
BdiBd21-3.3G0066800	Bradi3g05170	NR	NR	NR	NR	NR	NR	-0.0685581	0.034282	0.10284	0.88685	0.960732	0.999733	8.1726	8.10333	8.19185	8.17144	0.146281	0.189791	0.00954698	0.214819	8.3399	8.10906	8.06883	8.21709	7.88424	8.20868	8.1851	8.19861	8.39604	8.15033	7.96796
BdiBd21-3.3G0066900	Bradi3g05181	ND	ND	ND	ND	ND	ND	ND	ND	ND	ND	ND	ND	ND	ND	ND	ND	ND	ND	ND	ND	ND	ND	ND	ND	ND	ND	ND	ND	ND	ND	ND
BdiBd21-3.3G0067000	Missing in Bd21	ND	ND	ND	ND	ND	ND	ND	ND	ND	ND	ND	ND	ND	ND	ND	ND	ND	ND	ND	ND	ND	ND	ND	ND	ND	ND	ND	ND	ND	ND	ND
BdiBd21-3.3G0067100	Bradi3g05200	ND	ND	ND	ND	ND	ND	ND	ND	ND	ND	ND	ND	ND	ND	ND	ND	ND	ND	ND	ND	ND	ND	ND	ND	ND	ND	ND	ND	ND	ND	ND
BdiBd21-3.3G0067200	Missing in Bd21	ND	ND	ND	ND	ND	ND	ND	ND	ND	ND	ND	ND	ND	ND	ND	ND	ND	ND	ND	ND	ND	ND	ND	ND	ND	ND	ND	ND	ND	ND	ND
BdiBd21-3.3G0067300	Bradi3g05206	ND	ND	ND	ND	ND	ND	ND	ND	ND	ND	ND	ND	ND	ND	ND	ND	ND	ND	ND	ND	ND	ND	ND	ND	ND	ND	ND	ND	ND	ND	ND
BdiBd21-3.3G0067400	Bradi3g05210	NR	NR	NR	NR	NR	NR	-0.498284	0.0236823	0.521966	0.0535025	0.975281	0.727125	7.45277	6.96604	7.45441	7.45542	0.207893	0.0648285	0.00158588	0.0661042	7.69249	7.34388	7.32194	6.96371	6.9024	7.032	7.45329	7.45553	7.48924	7.49778	7.37925
BdiBd21-3.3G0067500	Bradi3g05220	NR	NR	NR	NR	NR	NR	0.230995	0.315254	0.0842597	0.342624	0.225603	0.999733	14.8287	15.0621	14.8187	15.1741	0.0785494	0.157826	0.0532372	0.220126	14.918	14.7701	14.798	15.1228	15.1806	14.883	14.781	14.8563	15.251	15.3455	14.9258
BdiBd21-3.3G0067600	Bradi3g05226	NR	NR	NR	NR	NR	NR	-0.0881459	-0.30305	-0.214904	0.791019	0.211218	0.999733	9.89831	9.81278	9.83717	9.52763	0.110512	0.0308803	0.0672004	0.0778918	10.0251	9.84708	9.82271	9.78582	9.80605	9.84647	9.88468	9.78965	9.43924	9.55745	9.58622
BdiBd21-3.3G0067700	Bradi3g05233	R	NR	-	-	-0.978381	NR	-0.290515	-0.978381	-0.687866	0.499161	0.00263325	0.648446	7.52648	7.2418	7.26862	6.35239	0.156852	0.154533	0.221518	0.341385	7.40259	7.47401	7.70284	7.06402	7.31743	7.34395	7.42526	7.11198	6.11572	6.74373	6.1977
BdiBd21-3.3G0067800	Bradi3g05240	NR	NR	NR	NR	NR	NR	0.058721	-0.0431606	-0.101882	0.871407	0.927358	0.999733	13.0999	13.1624	12.9371	12.9033	0.195557	0.0945926	0.00413949	0.0913836	13.3252	13.0009	12.9736	13.1896	13.2404	13.0572	12.9342	12.94	12.9435	12.9676	12.7987
BdiBd21-3.3G0067900	Missing in Bd21	NR	NR	NR	NR	NR	NR	-0.0542398	-0.0539954	0.000244411	0.904927	0.923501	0.999759	8.6256	8.57471	8.78872	8.73078	0.175579	0.00797929	0.0385401	0.180956	8.82831	8.5275	8.521	8.56777	8.57291	8.58343	8.81597	8.76147	8.84208	8.82827	8.52198
BdiBd21-3.3G0068000	Missing in Bd21	NR	NR	NR	NR	NR	NR	-0.555137	-0.469015	0.086122	0.212206	0.47058	0.999733	5.72699	5.20339	5.40008	4.85255	0.391235	0.350907	0.363651	0.266021	6.0863	5.78447	5.31019	5.45739	4.80299	5.3498	5.65722	5.14294	5.01094	4.54542	5.00128
BdiBd21-3.3G0068100	Bradi3g05260	ND	ND	ND	ND	ND	ND	ND	ND	ND	ND	ND	ND	ND	ND	ND	ND	ND	ND	ND	ND	ND	ND	ND	ND	ND	ND	ND	ND	ND	ND	ND
BdiBd21-3.3G0068200	Bradi3g05270	NR	NR	NR	NR	NR	NR	-0.180007	-0.234336	-0.0543296	0.546889	0.494187	0.999733	9.01426	8.8339	8.69326	8.49416	0.0642974	0.101288	0.0693829	0.174617	9.02421	9.07301	8.94557	8.72243	8.9203	8.85898	8.6442	8.74232	8.6022	8.58757	8.29271
BdiBd21-3.3G0068300	Bradi3g05280	ND	ND	ND	ND	ND	ND	ND	ND	ND	ND	ND	ND	ND	ND	ND	ND	ND	ND	ND	ND	ND	ND	ND	ND	ND	ND	ND	ND	ND	ND	ND
BdiBd21-3.3G0068400	Bradi3g05283	ND	ND	ND	ND	ND	ND	ND	ND	ND	ND	ND	ND	ND	ND	ND	ND	ND	ND	ND	ND	ND	ND	ND	ND	ND	ND	ND	ND	ND	ND	ND
BdiBd21-3.3G0068500	Bradi3g05286	NR	NR	NR	NR	NR	NR	-0.256697	-0.183254	0.0734431	0.706531	0.854063	0.999733	4.93072	4.6789	4.86732	4.71649	0.269687	0.380186	0.877309	0.290702	4.70623	4.85605	5.22987	4.31994	4.63951	5.07725	4.24697	5.48767	4.5519	4.54542	5.05214
BdiBd21-3.3G0068600	Bradi3g05292	NR	NR	NR	NR	NR	NR	0.247066	0.364034	0.116969	0.5833	0.44413	0.999733	10.9109	11.1843	10.5283	10.8768	0.403671	0.155305	0.271641	0.146443	11.336	10.8639	10.5328	11.362	11.1157	11.075	10.3362	10.7203	10.7345	10.8689	11.0271
BdiBd21-3.3G0068700	Bradi3g05296	NR	NR	NR	NR	NR	NR	0.143129	0.410057	0.266928	0.85915	0.573742	0.999733	13.56	13.7694	13.7278	14.0332	0.812435	0.0403197	0.144986	0.0880152	14.4951	13.027	13.1579	13.7996	13.7849	13.7236	13.8303	13.6253	13.9317	14.0799	14.0881
BdiBd21-3.3G0068800	Bradi3g05300	R	+	+	+	1.42207	NR	1.42207	1.27403	-0.148039	6.67329e-12	4.17252e-07	0.999733	13.5299	14.9498	12.9853	14.2625	0.202104	0.20848	0.322619	0.147209	13.7379	13.3342	13.5177	15.1119	15.0228	14.7146	12.7571	13.2134	14.0926	14.3431	14.3518
BdiBd21-3.3G0068900	Bradi3g05305	ND	ND	ND	ND	ND	ND	ND	ND	ND	ND	ND	ND	ND	ND	ND	ND	ND	ND	ND	ND	ND	ND	ND	ND	ND	ND	ND	ND	ND	ND	ND
BdiBd21-3.3G0069000	Bradi3g05310	NR	NR	NR	NR	NR	NR	0.707593	-0.109165	-0.816758	0.621543	0.967525	0.999733	5.3668	6.17123	4.92793	5.47617	2.28612	3.1974	3.39375	3.26834	7.66301	5.34649	3.09091	7.61997	8.3878	2.5059	7.32767	2.52818	7.02103	7.6857	1.72177
BdiBd21-3.3G0069100	Missing in Bd21	ND	ND	ND	ND	ND	ND	ND	ND	ND	ND	ND	ND	ND	ND	ND	ND	ND	ND	ND	ND	ND	ND	ND	ND	ND	ND	ND	ND	ND	ND	ND
BdiBd21-3.3G0069200	Bradi3g05330	ND	ND	ND	ND	ND	ND	ND	ND	ND	ND	ND	ND	ND	ND	ND	ND	ND	ND	ND	ND	ND	ND	ND	ND	ND	ND	ND	ND	ND	ND	ND
BdiBd21-3.3G0069300	Bradi3g05340	NR	NR	NR	NR	NR	NR	-0.205168	0.170972	0.37614	0.471916	0.667544	0.86283	11.277	11.0705	11.1795	11.365	0.171474	0.189487	0.0911666	0.0754217	11.3683	11.3836	11.0792	11.2541	11.0816	10.8756	11.115	11.2439	11.307	11.3377	11.4503
BdiBd21-3.3G0069400	Missing in Bd21	ND	ND	ND	ND	ND	ND	ND	ND	ND	ND	ND	ND	ND	ND	ND	ND	ND	ND	ND	ND	ND	ND	ND	ND	ND	ND	ND	ND	ND	ND	ND
BdiBd21-3.3G0069500	Missing in Bd21	ND	ND	ND	ND	ND	ND	ND	ND	ND	ND	ND	ND	ND	ND	ND	ND	ND	ND	ND	ND	ND	ND	ND	ND	ND	ND	ND	ND	ND	ND	ND
BdiBd21-3.3G0069600	Missing in Bd21	ND	ND	ND	ND	ND	ND	ND	ND	ND	ND	ND	ND	ND	ND	ND	ND	ND	ND	ND	ND	ND	ND	ND	ND	ND	ND	ND	ND	ND	ND	ND
BdiBd21-3.3G0069700	Bradi3g05360	NR	NR	NR	NR	NR	NR	0.0885893	0.122018	0.0334284	0.764779	0.719014	0.999733	10.8064	10.895	11.0588	11.1579	0.0420404	0.120528	0.0964468	0.0755497	10.7585	10.8235	10.8372	10.8165	10.8347	11.0338	10.9906	11.127	11.2122	11.0717	11.1899
BdiBd21-3.3G0069800	Bradi3g05370	NR	NR	NR	NR	NR	NR	-0.222064	-0.189801	0.032263	0.603582	0.744593	0.999733	7.57673	7.35525	7.63447	7.41838	0.210269	0.14705	0.0928077	0.190515	7.40259	7.51727	7.81032	7.18775	7.46311	7.4149	7.56885	7.7001	7.63808	7.29883	7.31823
BdiBd21-3.3G0069900	Bradi3g05380	NR	NR	NR	NR	NR	NR	0.292934	0.292541	-0.000392905	0.608037	0.660108	0.999733	5.61993	5.9131	6.38772	6.6356	0.384134	0.275473	0.0649264	0.157927	5.27265	5.55461	6.03254	5.61266	5.97283	6.15381	6.43363	6.34181	6.79868	6.48339	6.62472
BdiBd21-3.3G0070000	Bradi3g05390	NR	NR	NR	NR	NR	NR	-0.200277	0.1956	0.395877	0.480551	0.597959	0.799643	8.51634	8.31747	8.3668	8.57497	0.178208	0.159913	0.103316	0.139801	8.69775	8.50976	8.34152	8.48173	8.30837	8.1623	8.43986	8.29375	8.64153	8.66905	8.41432
BdiBd21-3.3G0070100	Bradi3g05400	NR	NR	NR	NR	NR	NR	-0.258341	0.0841079	0.342449	0.289384	0.865402	0.916502	9.20274	8.94835	9.15247	9.18896	0.0421147	0.195535	0.130267	0.174268	9.25117	9.18232	9.17472	8.89273	8.78665	9.16567	9.06036	9.24458	9.08449	9.09226	9.39014
BdiBd21-3.3G0070200	Missing in Bd21	ND	ND	ND	ND	ND	ND	ND	ND	ND	ND	ND	ND	ND	ND	ND	ND	ND	ND	ND	ND	ND	ND	ND	ND	ND	ND	ND	ND	ND	ND	ND
BdiBd21-3.3G0070300	Missing in Bd21	ND	ND	ND	ND	ND	ND	ND	ND	ND	ND	ND	ND	ND	ND	ND	ND	ND	ND	ND	ND	ND	ND	ND	ND	ND	ND	ND	ND	ND	ND	ND
BdiBd21-3.3G0070400	Bradi3g05410	NR	NR	NR	NR	NR	NR	-0.34811	0.401135	0.749245	0.467299	0.479329	0.672207	9.45158	9.09038	9.44461	9.84292	0.728523	0.810668	0.182728	0.330322	10.2608	9.24586	8.84804	9.86519	9.15787	8.24808	9.57382	9.3154	10.1979	9.78617	9.54464
BdiBd21-3.3G0070500	Bradi3g05420	NR	NR	NR	NR	NR	NR	0.0543533	-0.127062	-0.181416	0.906133	0.798968	0.999733	11.2391	11.294	11.1303	10.9717	0.173094	0.181362	0.180697	0.110673	11.437	11.1157	11.1648	11.4777	11.1151	11.2891	11.0025	11.258	10.858	11.0791	10.9778
BdiBd21-3.3G0070600	Missing in Bd21	NR	NR	NR	NR	NR	NR	0.169864	0.490144	0.32028	0.784891	0.296628	0.999733	5.63795	5.80352	5.79179	6.15309	0.222415	0.284252	0.101379	0.32598	5.44883	5.58204	5.88298	5.67038	5.61028	6.12991	5.7201	5.86348	6.39216	5.78176	6.28534
BdiBd21-3.3G0070700	Bradi3g05437	NR	NR	NR	NR	NR	NR	0.0187957	0.204208	0.185412	0.978952	0.71719	0.999733	7.35763	7.37928	7.48217	7.58579	0.180023	0.256695	0.0277888	0.248602	7.56441	7.2358	7.27267	7.59038	7.09354	7.45394	7.46252	7.50182	7.42511	7.46012	7.87214
BdiBd21-3.3G0070800	Bradi3g05450	NR	NR	NR	NR	NR	NR	0.057155	0.13158	0.0744246	0.900406	0.790875	0.999733	11.5325	11.5916	11.3708	11.4954	0.156918	0.136371	0.222767	0.128445	11.702	11.5032	11.3923	11.7486	11.5033	11.5228	11.2132	11.5283	11.3481	11.5538	11.5843
BdiBd21-3.3G0070900	Bradi3g05470	ND	ND	ND	ND	ND	ND	ND	ND	ND	ND	ND	ND	ND	ND	ND	ND	ND	ND	ND	ND	ND	ND	ND	ND	ND	ND	ND	ND	ND	ND	ND
BdiBd21-3.3G0071000	Bradi3g05480	ND	ND	ND	ND	ND	ND	ND	ND	ND	ND	ND	ND	ND	ND	ND	ND	ND	ND	ND	ND	ND	ND	ND	ND	ND	ND	ND	ND	ND	ND	ND
BdiBd21-3.3G0071100	Bradi3g05490	NR	NR	NR	NR	NR	NR	0.0394271	0.0549579	0.0155308	0.921213	0.909826	0.999733	12.225	12.2663	12.218	12.258	0.185531	0.167636	0.0038818	0.0614643	12.3806	12.2748	12.0197	12.4568	12.2004	12.1416	12.2208	12.2153	12.2804	12.1885	12.3052
BdiBd21-3.3G0071200	Bradi3g05500	NR	NR	NR	NR	NR	NR	0.165071	0.380939	0.215867	0.687365	0.248343	0.999733	7.56363	7.72863	8.06376	8.3233	0.319556	0.158872	0.12376	0.254942	7.68664	7.20085	7.8034	7.64178	7.63212	7.912	8.15127	7.97625	8.38765	8.04235	8.53991
BdiBd21-3.3G0071300	Bradi3g05510	NR	NR	NR	NR	NR	NR	-0.0742998	0.411101	0.485401	0.866888	0.151296	0.672419	8.58253	8.5119	8.35799	8.79086	0.104182	0.103097	0.197758	0.123099	8.65046	8.46259	8.63455	8.41155	8.61754	8.50661	8.21816	8.49783	8.76322	8.92543	8.68393
BdiBd21-3.3G0071400	Bradi3g05520	NR	NR	NR	NR	NR	NR	-0.0264077	0.0472969	0.0737046	0.950296	0.922523	0.999733	12.0865	12.0613	11.819	11.8886	0.220888	0.202791	0.0126726	0.102626	12.3252	12.045	11.8893	12.1707	12.1859	11.8273	11.828	11.81	11.9771	11.9128	11.7761
BdiBd21-3.3G0071500	Bradi3g05530	NR	NR	NR	NR	NR	NR	-0.0927568	-0.279257	-0.186501	0.912361	0.721453	0.999733	6.09984	6.02717	6.50907	6.21054	0.452535	0.251108	0.142772	0.169938	5.67833	6.04313	6.57805	5.75284	6.083	6.24565	6.61002	6.40811	6.39216	6.18408	6.05538
BdiBd21-3.3G0071600	Bradi3g05540	ND	ND	ND	ND	ND	ND	ND	ND	ND	ND	ND	ND	ND	ND	ND	ND	ND	ND	ND	ND	ND	ND	ND	ND	ND	ND	ND	ND	ND	ND	ND
BdiBd21-3.3G0071700	Bradi3g05550	NR	NR	NR	NR	NR	NR	-0.383066	-0.0749578	0.308108	0.190796	0.908991	0.999733	7.82292	7.44281	7.9172	7.83208	0.0430847	0.0357125	0.275128	0.155235	7.78297	7.86857	7.81721	7.43255	7.41335	7.48253	7.72265	8.11174	8.01001	7.72433	7.76189
BdiBd21-3.3G0071800	Bradi3g05560	R	+	+	+	0.596942	NR	0.572735	0.596942	0.0242068	0.0070721	0.019781	0.999733	14.3122	14.8897	14.2971	14.8609	0.262822	0.113221	0.19543	0.117526	14.3313	14.0404	14.565	15.0188	14.8428	14.8075	14.1589	14.4353	14.8177	14.9939	14.771
BdiBd21-3.3G0071900	Missing in Bd21	ND	ND	ND	ND	ND	ND	ND	ND	ND	ND	ND	ND	ND	ND	ND	ND	ND	ND	ND	ND	ND	ND	ND	ND	ND	ND	ND	ND	ND	ND	ND
BdiBd21-3.3G0072000	Bradi3g05570	R	+	+	+	2.52319	NR	2.52319	1.90437	-0.618814	2.22555e-07	0.00259893	0.999733	4.30411	6.78462	4.52348	6.25757	0.980578	0.503764	0.515574	0.628123	3.3512	4.25092	5.31019	7.11687	6.20499	7.032	4.15891	4.88805	5.55117	6.46829	6.75323
BdiBd21-3.3G0072100	Bradi3g05573	ND	ND	ND	ND	ND	ND	ND	ND	ND	ND	ND	ND	ND	ND	ND	ND	ND	ND	ND	ND	ND	ND	ND	ND	ND	ND	ND	ND	ND	ND	ND
BdiBd21-3.3G0072200	Bradi3g05577	NR	NR	NR	NR	NR	NR	-0.0125662	-0.272787	-0.260221	0.980488	0.348758	0.999733	11.572	11.5603	12.0309	11.7215	0.161395	0.0979348	0.102537	0.154788	11.5137	11.4479	11.7545	11.6481	11.5781	11.4546	11.9584	12.1034	11.8999	11.6236	11.6409
BdiBd21-3.3G0072300	Bradi3g05583	ND	ND	ND	ND	ND	ND	ND	ND	ND	ND	ND	ND	ND	ND	ND	ND	ND	ND	ND	ND	ND	ND	ND	ND	ND	ND	ND	ND	ND	ND	ND
BdiBd21-3.3G0072400	Bradi3g05590	NR	NR	NR	NR	NR	NR	-0.325255	-0.0440394	0.281215	0.534608	0.967046	0.999733	7.25921	6.90914	7.3156	7.2601	0.291487	0.618475	0.27405	0.0657886	7.25232	6.97123	7.55408	6.20739	7.14525	7.37478	7.12182	7.50939	7.20412	7.33256	7.24361
BdiBd21-3.3G0072500	Bradi3g05600	NR	NR	NR	NR	NR	NR	0.306735	0.239079	-0.067656	0.342842	0.619467	0.999733	9.68309	10.0027	9.39834	9.6638	0.164845	0.0307516	0.193699	0.323462	9.85438	9.52554	9.66936	9.97805	10.0371	9.9928	9.26138	9.53531	9.35571	10.0007	9.63499
BdiBd21-3.3G0072600	Bradi3g05611	ND	ND	ND	ND	ND	ND	ND	ND	ND	ND	ND	ND	ND	ND	ND	ND	ND	ND	ND	ND	ND	ND	ND	ND	ND	ND	ND	ND	ND	ND	ND
BdiBd21-3.3G0072700	Bradi3g05620	NR	NR	NR	NR	NR	NR	0.0390811	0.116699	0.0776178	0.916777	0.758221	0.999733	13.0013	13.0424	12.8618	13.0222	0.0245063	0.0646919	0.0465237	0.192389	13.0283	12.9805	12.995	13.0218	13.1149	12.9905	12.8289	12.8947	12.9306	13.2433	12.8928
BdiBd21-3.3G0072800	Bradi3g05632	ND	ND	ND	ND	ND	ND	ND	ND	ND	ND	ND	ND	ND	ND	ND	ND	ND	ND	ND	ND	ND	ND	ND	ND	ND	ND	ND	ND	ND	ND	ND
BdiBd21-3.3G0072900	Missing in Bd21	ND	ND	ND	ND	ND	ND	ND	ND	ND	ND	ND	ND	ND	ND	ND	ND	ND	ND	ND	ND	ND	ND	ND	ND	ND	ND	ND	ND	ND	ND	ND
BdiBd21-3.3G0073000	Bradi3g05640	NR	NR	NR	NR	NR	NR	-0.0872039	-0.0343941	0.0528099	0.817673	0.95247	0.999733	10.0934	10.0071	10.0649	10.0519	0.0937867	0.133513	0.160751	0.196504	10.0041	10.1911	10.0849	9.97376	10.1541	9.89337	10.1786	9.95125	10.2761	9.97022	9.90949
BdiBd21-3.3G0073100	Bradi3g05652	ND	ND	ND	ND	ND	ND	ND	ND	ND	ND	ND	ND	ND	ND	ND	ND	ND	ND	ND	ND	ND	ND	ND	ND	ND	ND	ND	ND	ND	ND	ND
BdiBd21-3.3G0073200	Bradi3g05660	NR	NR	NR	NR	NR	NR	0.300639	0.699126	0.398487	0.630023	0.205639	0.999733	6.42828	6.69974	5.7908	6.59073	0.294089	0.747213	0.145696	0.48365	6.76752	6.24534	6.27198	7.12721	7.13506	5.83694	5.89382	5.68778	6.7207	6.99613	6.05538
BdiBd21-3.3G0073300	Bradi3g05665	ND	ND	ND	ND	ND	ND	ND	ND	ND	ND	ND	ND	ND	ND	ND	ND	ND	ND	ND	ND	ND	ND	ND	ND	ND	ND	ND	ND	ND	ND	ND
BdiBd21-3.3G0073400	Bradi3g05670	NR	NR	NR	NR	NR	NR	0.0743903	0.236778	0.162387	0.828033	0.381772	0.999733	10.3643	10.4414	10.5564	10.766	0.0283209	0.0543715	0.187534	0.170322	10.3752	10.3856	10.3322	10.4031	10.4175	10.5036	10.4238	10.689	10.746	10.6065	10.9454
BdiBd21-3.3G0073500	Bradi3g05680	NR	NR	NR	NR	NR	NR	0.0625293	-0.193457	-0.255987	0.858319	0.522547	0.999733	9.29801	9.35992	9.34593	9.1729	0.0310252	0.0981824	0.0317876	0.0315761	9.33207	9.27135	9.29062	9.30625	9.47324	9.30027	9.32345	9.3684	9.14047	9.20355	9.17468
BdiBd21-3.3G0073600	Bradi3g05685	ND	ND	ND	ND	ND	ND	ND	ND	ND	ND	ND	ND	ND	ND	ND	ND	ND	ND	ND	ND	ND	ND	ND	ND	ND	ND	ND	ND	ND	ND	ND
BdiBd21-3.3G0073700	Bradi3g05690	NR	NR	NR	NR	NR	NR	-0.121744	0.0801524	0.201897	0.757416	0.889156	0.999733	9.35564	9.23288	9.5141	9.57425	0.246163	0.115227	0.320368	0.113614	9.17802	9.25227	9.63664	9.281	9.10139	9.31624	9.28757	9.74063	9.4832	9.70157	9.53797
BdiBd21-3.3G0073800	Bradi3g05693	ND	ND	ND	ND	ND	ND	ND	ND	ND	ND	ND	ND	ND	ND	ND	ND	ND	ND	ND	ND	ND	ND	ND	ND	ND	ND	ND	ND	ND	ND	ND
BdiBd21-3.3G0073900	Bradi3g05697	NR	NR	NR	NR	NR	NR	0.223907	0.368416	0.144508	0.468775	0.22033	0.999733	10.9514	11.1777	10.6717	10.9996	0.103278	0.117525	0.132318	0.2647	11.0128	11.0092	10.8322	11.3108	11.0882	11.134	10.5782	10.7653	10.8413	10.8523	11.3051
BdiBd21-3.3G0074000	Missing in Bd21	ND	ND	ND	ND	ND	ND	ND	ND	ND	ND	ND	ND	ND	ND	ND	ND	ND	ND	ND	ND	ND	ND	ND	ND	ND	ND	ND	ND	ND	ND	ND
BdiBd21-3.3G0074100	Bradi3g05703	ND	ND	ND	ND	ND	ND	ND	ND	ND	ND	ND	ND	ND	ND	ND	ND	ND	ND	ND	ND	ND	ND	ND	ND	ND	ND	ND	ND	ND	ND	ND
BdiBd21-3.3G0074200	Bradi3g05710	R	NR	+	+	1.03453	NR	0.0935567	1.03453	0.94097	0.901385	0.00576631	0.409758	6.79567	6.86694	7.14423	8.139	0.380789	0.545867	0.167885	0.0968508	7.22837	6.64699	6.51166	7.48978	6.63938	6.47168	7.02552	7.26294	8.23238	8.1456	8.03902
BdiBd21-3.3G0074300	Bradi3g05720	ND	ND	ND	ND	ND	ND	ND	ND	ND	ND	ND	ND	ND	ND	ND	ND	ND	ND	ND	ND	ND	ND	ND	ND	ND	ND	ND	ND	ND	ND	ND
BdiBd21-3.3G0074400	Bradi3g05730	ND	ND	ND	ND	ND	ND	ND	ND	ND	ND	ND	ND	ND	ND	ND	ND	ND	ND	ND	ND	ND	ND	ND	ND	ND	ND	ND	ND	ND	ND	ND
BdiBd21-3.3G0074500	Bradi3g05740	NR	NR	NR	NR	NR	NR	0.0488944	-0.00463743	-0.0535318	0.911422	0.993894	0.999733	9.07016	9.12245	9.24398	9.22974	0.151099	0.0803556	0.051548	0.104561	9.15067	8.89585	9.16395	9.03134	9.15283	9.1832	9.20753	9.28043	9.22998	9.33418	9.12506
BdiBd21-3.3G0074600	Bradi3g05750	R	-	-	-	-1.30623	NR	-0.93941	-1.30623	-0.36682	5.32545e-05	1.56352e-07	0.999733	13.5283	12.5792	13.5069	12.1952	0.100793	0.185874	0.390666	0.244851	13.6425	13.4519	13.4905	12.4076	12.7766	12.5535	13.7831	13.2307	12.1209	11.996	12.4686
BdiBd21-3.3G0074700	Bradi3g05755	ND	ND	ND	ND	ND	ND	ND	ND	ND	ND	ND	ND	ND	ND	ND	ND	ND	ND	ND	ND	ND	ND	ND	ND	ND	ND	ND	ND	ND	ND	ND
BdiBd21-3.3G0074800	Bradi3g05760	NR	NR	NR	NR	NR	NR	-0.0466744	0.257343	0.304017	0.897704	0.295474	0.900928	11.3119	11.267	11.3823	11.6483	0.118908	0.061159	0.0226412	0.0741106	11.2657	11.4469	11.223	11.3238	11.2751	11.2023	11.3983	11.3662	11.6655	11.5671	11.7123
BdiBd21-3.3G0074900	Bradi3g05767	R	NR	+	+	0.455696	NR	-0.0341068	0.455696	0.489803	0.933956	0.0311424	0.428827	9.70338	9.67096	9.79176	10.1757	0.124996	0.168699	0.0725504	0.165388	9.836	9.58775	9.68639	9.78582	9.47728	9.74979	9.74045	9.84306	10.0845	10.0761	10.3666
BdiBd21-3.3G0075000	Bradi3g05780	NR	NR	NR	NR	NR	NR	-0.0677873	0.341335	0.409122	0.848995	0.140596	0.646216	10.8183	10.7554	10.668	10.9654	0.169139	0.14363	0.00477802	0.127626	10.9713	10.847	10.6367	10.8942	10.6074	10.7646	10.6647	10.6714	11.049	10.8185	11.0287
BdiBd21-3.3G0075100	Bradi3g05790	ND	ND	ND	ND	ND	ND	ND	ND	ND	ND	ND	ND	ND	ND	ND	ND	ND	ND	ND	ND	ND	ND	ND	ND	ND	ND	ND	ND	ND	ND	ND
BdiBd21-3.3G0075200	Bradi3g05800	R	-	NR	-	-0.807009	NR	-0.807009	-0.578367	0.228642	0.0103974	0.186368	0.999733	9.76475	8.94167	9.34129	8.67311	0.439346	0.530733	0.149639	0.337499	9.89298	9.27555	10.1257	8.42837	8.90837	9.48827	9.4471	9.23548	8.4494	8.50861	9.06132
BdiBd21-3.3G0075300	Bradi3g05811	ND	ND	ND	ND	ND	ND	ND	ND	ND	ND	ND	ND	ND	ND	ND	ND	ND	ND	ND	ND	ND	ND	ND	ND	ND	ND	ND	ND	ND	ND	ND
BdiBd21-3.3G0075400	Bradi3g05820	NR	NR	NR	NR	NR	NR	0.147052	0.539962	0.392909	0.788565	0.176254	0.999733	9.03872	9.20488	8.5306	9.07705	0.277314	0.0754796	0.271974	0.296628	9.29795	8.74631	9.07191	9.26704	9.2267	9.12089	8.33828	8.72291	8.82354	9.40328	9.00435
BdiBd21-3.3G0075500	Bradi3g05830	NR	NR	NR	NR	NR	NR	0.292716	0.158515	-0.134201	0.339519	0.758237	0.999733	9.79157	10.0977	9.88384	10.0617	0.275979	0.0845426	0.184403	0.13497	9.47294	9.9467	9.95508	10.064	10.1939	10.0352	10.0142	9.75344	10.2063	9.93908	10.0396
BdiBd21-3.3G0075600	Bradi3g05840	NR	NR	NR	NR	NR	NR	0.0959487	1.04684	0.950886	0.927278	0.0664393	0.775408	5.36126	5.49231	5.23187	6.24804	0.610659	0.292939	0.0330946	0.213861	4.8387	5.21253	6.03254	5.55255	5.75045	5.17393	5.20847	5.25527	6.45773	6.25617	6.03023
BdiBd21-3.3G0075700	Bradi3g05847	NR	NR	NR	NR	NR	NR	-0.00745032	-0.200921	-0.19347	0.988801	0.585108	0.999733	10.0143	10.0086	10.1529	9.92148	0.104311	0.221727	0.126358	0.0926955	9.99351	10.1274	9.92191	10.0613	9.76532	10.1993	10.0636	10.2423	9.88438	9.85307	10.027
BdiBd21-3.3G0075800	Bradi3g05860	NR	NR	NR	NR	NR	NR	-0.624643	-0.352953	0.27169	0.220682	0.683805	0.999733	7.47944	6.84025	7.06616	6.64278	0.235407	0.305358	0.111387	0.7648	7.38825	7.30327	7.7468	6.50573	7.10403	6.91098	7.14493	6.9874	6.07451	6.34148	7.51234
BdiBd21-3.3G0075900	Bradi3g05863	ND	ND	ND	ND	ND	ND	ND	ND	ND	ND	ND	ND	ND	ND	ND	ND	ND	ND	ND	ND	ND	ND	ND	ND	ND	ND	ND	ND	ND	ND	ND
BdiBd21-3.3G0076000	Bradi3g05867	NR	NR	NR	NR	NR	NR	-0.114737	0.3186	0.433337	0.920074	0.795489	0.999733	8.35868	8.21587	7.86442	8.02987	0.14152	0.240941	0.0447799	0.960292	8.23562	8.51333	8.32711	8.32435	8.3835	7.93976	7.89608	7.83275	7.33202	7.63253	9.12506
BdiBd21-3.3G0076100	Bradi3g05873	ND	ND	ND	ND	ND	ND	ND	ND	ND	ND	ND	ND	ND	ND	ND	ND	ND	ND	ND	ND	ND	ND	ND	ND	ND	ND	ND	ND	ND	ND	ND
BdiBd21-3.3G0076200	Bradi3g05880	R	-	-	-	-1.50068	-	-0.647338	-1.50068	-0.853342	0.00104003	1.80791e-14	0.0492858	9.09771	8.45985	9.60913	8.16986	0.387349	0.146281	0.142293	0.122473	8.65046	9.32509	9.31759	8.29713	8.58045	8.50196	9.50852	9.70975	8.04776	8.16913	8.29271
BdiBd21-3.3G0076300	Bradi3g05890	ND	ND	ND	ND	ND	ND	ND	ND	ND	ND	ND	ND	ND	ND	ND	ND	ND	ND	ND	ND	ND	ND	ND	ND	ND	ND	ND	ND	ND	ND	ND
BdiBd21-3.3G0076400	Bradi3g05900	NR	NR	NR	NR	NR	NR	0.00418984	0.0595199	0.05533	0.994937	0.932155	0.999733	7.97739	7.97648	8.08044	8.17107	0.136125	0.248192	0.210113	0.175434	7.84204	7.97584	8.11428	7.69141	8.09352	8.14451	8.22901	7.93187	7.99904	8.16445	8.34972
BdiBd21-3.3G0076500	Bradi3g05910	ND	ND	ND	ND	ND	ND	ND	ND	ND	ND	ND	ND	ND	ND	ND	ND	ND	ND	ND	ND	ND	ND	ND	ND	ND	ND	ND	ND	ND	ND	ND
BdiBd21-3.3G0076600	Bradi3g05920	NR	NR	NR	NR	NR	NR	-0.0474221	-0.149728	-0.102306	0.904984	0.683142	0.999733	9.7547	9.70959	10.0134	9.85143	0.10232	0.0429129	0.0879543	0.114307	9.84653	9.77316	9.6444	9.66147	9.7234	9.7439	10.0756	9.95125	9.81883	9.75697	9.9785
BdiBd21-3.3G0076700	Bradi3g05930	NR	NR	NR	NR	NR	NR	0.159696	0.39938	0.239685	0.789624	0.459191	0.999733	6.18971	6.34532	5.93037	6.29735	0.0885009	0.10944	0.268939	0.313997	6.13865	6.13857	6.2919	6.28334	6.28093	6.47168	6.12053	5.7402	6.56576	6.37425	5.95205
BdiBd21-3.3G0076800	Bradi3g05940	NR	NR	NR	NR	NR	NR	0.316209	-0.0463954	-0.362604	0.587962	0.967525	0.999733	6.94066	7.29466	7.18415	7.0482	0.399396	0.0977264	0.202971	0.409809	6.55285	6.91842	7.35071	7.3988	7.20496	7.28022	7.32767	7.04062	7.52026	6.8407	6.78364
BdiBd21-3.3G0076900	Bradi3g05945	ND	ND	ND	ND	ND	ND	ND	ND	ND	ND	ND	ND	ND	ND	ND	ND	ND	ND	ND	ND	ND	ND	ND	ND	ND	ND	ND	ND	ND	ND	ND
BdiBd21-3.3G0077000	Bradi3g05950	NR	NR	NR	NR	NR	NR	0.0401422	0.115309	0.0751671	0.960631	0.894062	0.999733	8.25392	8.28891	8.63319	8.67698	0.0951914	0.497567	0.180689	0.441555	8.1447	8.31921	8.29786	7.9752	8.02891	8.86261	8.76096	8.50542	8.524	8.33225	9.17468
BdiBd21-3.3G0077100	Bradi3g05960	ND	ND	ND	ND	ND	ND	ND	ND	ND	ND	ND	ND	ND	ND	ND	ND	ND	ND	ND	ND	ND	ND	ND	ND	ND	ND	ND	ND	ND	ND	ND
BdiBd21-3.3G0077200	Bradi3g05970	NR	NR	NR	NR	NR	NR	-0.161744	0.0311948	0.192939	0.664604	0.963395	0.999733	10.6469	10.4934	10.732	10.7544	0.223752	0.153112	0.0449322	0.154801	10.4384	10.8833	10.6191	10.6695	10.391	10.4199	10.7002	10.7637	10.8739	10.5795	10.8097
BdiBd21-3.3G0077300	Bradi3g05977	NR	NR	NR	NR	NR	NR	0.00625351	0.0517248	0.0454713	0.992121	0.931455	0.999733	9.74183	9.75808	9.83225	9.88389	0.289591	0.138122	0.241769	0.111648	9.84915	9.96244	9.4139	9.91678	9.69245	9.665	10.0032	9.66129	9.9051	9.76316	9.98342
BdiBd21-3.3G0077400	Bradi3g05990	R	+	+	+	0.933474	NR	0.676292	0.933474	0.257181	0.000170688	3.61447e-06	0.999733	11.7672	12.4386	11.9116	12.8542	0.115487	0.139067	0.289295	0.00952716	11.6451	11.8746	11.782	12.5983	12.3439	12.3737	11.707	12.1162	12.8586	12.8433	12.8608
BdiBd21-3.3G0077500	Bradi3g06000	NR	NR	NR	NR	NR	NR	-0.0677733	-0.232814	-0.165041	0.837869	0.366453	0.999733	10.4134	10.3466	10.3195	10.0939	0.0856076	0.0896265	0.0394482	0.011752	10.5105	10.3807	10.3489	10.2494	10.4259	10.3646	10.2916	10.3474	10.0858	10.0885	10.1073
BdiBd21-3.3G0077600	Bradi3g06010	NR	NR	NR	NR	NR	NR	0.0721088	0.328076	0.255967	0.86296	0.268995	0.999733	10.1503	10.2291	10.2211	10.5018	0.19781	0.170338	0.163623	0.0817764	10.3752	10.0036	10.072	10.2529	10.048	10.3862	10.1054	10.3368	10.4074	10.552	10.5459
BdiBd21-3.3G0077700	Bradi3g06020	R	-	-	-	-2.27749	NR	-1.31946	-2.27749	-0.958032	0.00185745	5.34946e-08	0.746142	7.44808	6.20688	8.54593	6.3994	0.901085	0.166685	0.014888	0.10064	6.43221	8.15087	7.76116	6.20739	6.03994	6.37331	8.55645	8.5354	6.28785	6.48339	6.42695
BdiBd21-3.3G0077800	Bradi3g06021	ND	ND	ND	ND	ND	ND	ND	ND	ND	ND	ND	ND	ND	ND	ND	ND	ND	ND	ND	ND	ND	ND	ND	ND	ND	ND	ND	ND	ND	ND	ND
BdiBd21-3.3G0077900	Bradi3g06024	ND	ND	ND	ND	ND	ND	ND	ND	ND	ND	ND	ND	ND	ND	ND	ND	ND	ND	ND	ND	ND	ND	ND	ND	ND	ND	ND	ND	ND	ND	ND
BdiBd21-3.3G0078000	Bradi3g06023	ND	ND	ND	ND	ND	ND	ND	ND	ND	ND	ND	ND	ND	ND	ND	ND	ND	ND	ND	ND	ND	ND	ND	ND	ND	ND	ND	ND	ND	ND	ND
BdiBd21-3.3G0078100	Missing in Bd21	ND	ND	ND	ND	ND	ND	ND	ND	ND	ND	ND	ND	ND	ND	ND	ND	ND	ND	ND	ND	ND	ND	ND	ND	ND	ND	ND	ND	ND	ND	ND
BdiBd21-3.3G0078200	Bradi3g06027	NR	NR	NR	NR	NR	NR	-0.0764722	0.37017	0.446642	0.943072	0.677022	0.999733	4.82893	4.77145	5.3017	5.56609	0.201566	0.605016	0.620125	0.436134	4.8387	5.02543	4.62266	4.45744	4.38801	5.46892	4.86321	5.7402	5.61004	5.10964	5.97858
BdiBd21-3.3G0078300	Bradi3g06040	NR	NR	NR	NR	NR	NR	-0.208543	0.0245286	0.233071	0.446887	0.967063	0.999733	8.5688	8.36042	8.57243	8.60949	0.117417	0.130369	0.0315068	0.0609103	8.62317	8.64917	8.43405	8.4777	8.3835	8.22005	8.59471	8.55016	8.67981	8.57353	8.57511
BdiBd21-3.3G0078400	Bradi3g06050	NR	NR	NR	NR	NR	NR	-0.367132	-0.324091	0.0430414	0.22371	0.41634	0.999733	9.81388	9.45778	9.42447	9.07732	0.326478	0.214103	0.0655835	0.171134	10.0963	9.88886	9.45644	9.68091	9.43842	9.25402	9.3781	9.47084	9.08967	8.90034	9.24194
BdiBd21-3.3G0078500	Bradi3g06060	NR	NR	NR	NR	NR	NR	-0.319837	-0.243738	0.0760986	0.0832949	0.349055	0.999733	9.68621	9.36485	9.49546	9.23617	0.0575449	0.0693956	0.000524004	0.0755773	9.73053	9.62118	9.70694	9.38808	9.41965	9.28682	9.49509	9.49583	9.29197	9.15016	9.26637
BdiBd21-3.3G0078600	Bradi3g06065	NR	NR	NR	NR	NR	NR	-0.425066	0.00422618	0.429293	0.511729	0.997528	0.999733	5.83526	5.46094	5.74821	5.63692	0.417505	0.213541	0.529146	0.490663	6.30056	5.71184	5.49338	5.67038	5.24352	5.46892	5.37405	6.12238	5.72102	5.10964	6.0801
BdiBd21-3.3G0078700	Missing in Bd21	ND	ND	ND	ND	ND	ND	ND	ND	ND	ND	ND	ND	ND	ND	ND	ND	ND	ND	ND	ND	ND	ND	ND	ND	ND	ND	ND	ND	ND	ND	ND
BdiBd21-3.3G0078800	Bradi3g06067	ND	ND	ND	ND	ND	ND	ND	ND	ND	ND	ND	ND	ND	ND	ND	ND	ND	ND	ND	ND	ND	ND	ND	ND	ND	ND	ND	ND	ND	ND	ND
BdiBd21-3.3G0078900	Bradi3g06070	R	+	+	+	0.998176	NR	0.724174	0.998176	0.274002	0.000470239	1.83814e-05	0.999733	10.4827	11.1899	10.1287	11.1069	0.19751	0.494102	0.212002	0.0778059	10.7104	10.3571	10.3806	11.6686	11.2195	10.6817	10.2786	9.97878	11.1737	11.1256	11.0215
BdiBd21-3.3G0079000	Bradi3g06071	ND	ND	ND	ND	ND	ND	ND	ND	ND	ND	ND	ND	ND	ND	ND	ND	ND	ND	ND	ND	ND	ND	ND	ND	ND	ND	ND	ND	ND	ND	ND
BdiBd21-3.3G0079100	Bradi3g06073	R	NR	+	+	0.911532	NR	-0.000967347	0.911532	0.9125	0.999743	0.0194617	0.447594	5.6071	5.57499	5.36324	6.19738	0.166236	0.42413	0.218882	0.138853	5.79164	5.46907	5.5606	6.06403	5.35314	5.3078	5.20847	5.51801	6.32346	6.04856	6.22012
BdiBd21-3.3G0079200	Bradi3g06076	ND	ND	ND	ND	ND	ND	ND	ND	ND	ND	ND	ND	ND	ND	ND	ND	ND	ND	ND	ND	ND	ND	ND	ND	ND	ND	ND	ND	ND	ND	ND
BdiBd21-3.3G0079300	Bradi3g06080	NR	NR	NR	NR	NR	NR	-0.113245	0.104195	0.21744	0.743213	0.826643	0.999733	10.1941	10.0876	10.0377	10.1114	0.146632	0.0366914	0.156586	0.154953	10.3634	10.1099	10.109	10.088	10.0508	10.1241	9.92695	10.1484	9.98789	10.0611	10.2853
BdiBd21-3.3G0079400	Bradi3g06090	NR	NR	NR	NR	NR	NR	0.0753113	0.249764	0.174453	0.913283	0.694668	0.999733	7.47393	7.56269	7.88974	8.0298	0.420328	0.404482	0.0595748	0.239234	7.92386	7.40658	7.09134	8.02029	7.25289	7.4149	7.84761	7.93187	8.10516	7.76196	8.22228
BdiBd21-3.3G0079500	Missing in Bd21	ND	ND	ND	ND	ND	ND	ND	ND	ND	ND	ND	ND	ND	ND	ND	ND	ND	ND	ND	ND	ND	ND	ND	ND	ND	ND	ND	ND	ND	ND	ND
BdiBd21-3.3G0079600	Bradi3g06095	ND	ND	ND	ND	ND	ND	ND	ND	ND	ND	ND	ND	ND	ND	ND	ND	ND	ND	ND	ND	ND	ND	ND	ND	ND	ND	ND	ND	ND	ND	ND
BdiBd21-3.3G0079700	Bradi3g06101	ND	ND	ND	ND	ND	ND	ND	ND	ND	ND	ND	ND	ND	ND	ND	ND	ND	ND	ND	ND	ND	ND	ND	ND	ND	ND	ND	ND	ND	ND	ND
BdiBd21-3.3G0079800	Bradi3g06107	NR	NR	NR	NR	NR	NR	0.0403753	-0.0781019	-0.118477	0.954422	0.920095	0.999733	8.3725	8.41003	9.27439	9.18704	0.242458	0.428206	0.0550163	0.210149	8.22759	8.65241	8.23751	8.9018	8.11961	8.20868	9.31329	9.23548	9.42497	9.10939	9.02677
BdiBd21-3.3G0079900	Bradi3g06120	NR	NR	NR	NR	NR	NR	-0.267719	-0.0356493	0.232069	0.20402	0.943465	0.999733	11.7708	11.4996	11.5595	11.549	0.0530627	0.220045	0.0114698	0.0950646	11.7303	11.7513	11.8309	11.2512	11.6701	11.5774	11.5676	11.5514	11.4594	11.539	11.6487
BdiBd21-3.3G0080000	Bradi3g06130	R	-	-	-	-1.14759	NR	-0.983414	-1.14759	-0.164179	0.00591919	0.00652096	0.999733	6.48258	5.49838	6.15787	5.09877	0.0985748	0.357729	0.416339	0.260208	6.44613	6.40742	6.59418	5.08544	5.696	5.7137	6.45227	5.86348	5.01094	5.39153	4.89385
BdiBd21-3.3G0080100	Bradi3g06140	NR	NR	NR	NR	NR	NR	0.115169	0.0709867	-0.0441818	0.68551	0.871002	0.999733	11.1456	11.2629	11.0358	11.1638	0.117003	0.108908	0.128489	0.197043	11.0457	11.2743	11.1167	11.2874	11.3574	11.1438	11.1267	10.9449	11.2544	11.2993	10.9378
BdiBd21-3.3G0080200	Bradi3g06150	NR	NR	NR	NR	NR	NR	0.13065	-0.33229	-0.46294	0.677619	0.189406	0.53312	10.2368	10.364	9.98122	9.74783	0.212096	0.335962	0.251226	0.270336	10.3514	10.367	9.99208	10.563	10.5529	9.97614	10.1589	9.80357	9.65552	10.0522	9.53573
BdiBd21-3.3G0080300	Bradi3g06160	NR	NR	NR	NR	NR	NR	-0.069411	0.0244622	0.0938732	0.874716	0.969745	0.999733	8.51646	8.4484	8.56691	8.57544	0.179032	0.0957846	0.039323	0.00925176	8.57649	8.31513	8.65776	8.35986	8.55007	8.43526	8.59471	8.5391	8.56549	8.57706	8.58378
BdiBd21-3.3G0080400	Bradi3g06166	ND	ND	ND	ND	ND	ND	ND	ND	ND	ND	ND	ND	ND	ND	ND	ND	ND	ND	ND	ND	ND	ND	ND	ND	ND	ND	ND	ND	ND	ND	ND
BdiBd21-3.3G0080500	Bradi3g06170	NR	NR	NR	NR	NR	NR	-0.103331	-0.137059	-0.033728	0.744356	0.70732	0.999733	11.6316	11.5267	11.6978	11.586	0.16895	0.208978	0.0692255	0.0195618	11.7317	11.7266	11.4366	11.6717	11.6212	11.2871	11.7468	11.6489	11.5894	11.5649	11.6036
BdiBd21-3.3G0080600	Bradi3g06175	ND	ND	ND	ND	ND	ND	ND	ND	ND	ND	ND	ND	ND	ND	ND	ND	ND	ND	ND	ND	ND	ND	ND	ND	ND	ND	ND	ND	ND	ND	ND
BdiBd21-3.3G0080700	Bradi3g06180	NR	NR	NR	NR	NR	NR	0.208668	0.124034	-0.0846341	0.490397	0.804087	0.999733	8.23414	8.43919	8.15502	8.31542	0.130068	0.140872	0.0215021	0.0361024	8.12753	8.37906	8.19583	8.56397	8.46716	8.28643	8.13982	8.17023	8.29651	8.35705	8.29271
BdiBd21-3.3G0080800	Bradi3g06190	NR	NR	NR	NR	NR	NR	0.405329	0.410237	0.00490771	0.14566	0.237436	0.999733	8.84263	9.26361	8.72694	9.06411	0.341366	0.147756	0.228955	0.0565855	9.15914	8.48091	8.88785	9.2098	9.1503	9.43073	8.56504	8.88883	8.99897	9.09226	9.10111
BdiBd21-3.3G0080900	Bradi3g06193	ND	ND	ND	ND	ND	ND	ND	ND	ND	ND	ND	ND	ND	ND	ND	ND	ND	ND	ND	ND	ND	ND	ND	ND	ND	ND	ND	ND	ND	ND	ND
BdiBd21-3.3G0081000	Bradi3g06197	NR	NR	NR	NR	NR	NR	0.0285936	-0.340903	-0.369496	0.96212	0.355748	0.999733	8.55663	8.59121	8.45892	8.16226	0.146522	0.139742	0.368139	0.108243	8.38754	8.63615	8.64621	8.60525	8.72341	8.44498	8.71923	8.19861	8.27393	8.15505	8.05781
BdiBd21-3.3G0081100	Missing in Bd21	ND	ND	ND	ND	ND	ND	ND	ND	ND	ND	ND	ND	ND	ND	ND	ND	ND	ND	ND	ND	ND	ND	ND	ND	ND	ND	ND	ND	ND	ND	ND
BdiBd21-3.3G0081200	Bradi3g06210	NR	NR	NR	NR	NR	NR	0.101665	0.158119	0.0564542	0.827397	0.770266	0.999733	9.86667	9.96797	9.79634	9.95933	0.251611	0.253273	0.138898	0.0965839	10.1095	9.88336	9.60713	10.2506	9.89181	9.76151	9.69813	9.89456	9.84969	10.0318	9.99646
BdiBd21-3.3G0081300	Bradi3g06217	R	+	NR	+	0.382306	NR	0.382306	0.276064	-0.106242	0.0477882	0.322128	0.999733	12.2138	12.5944	12.0366	12.3148	0.101728	0.113327	0.114676	0.14311	12.1777	12.3287	12.1351	12.7061	12.4795	12.5974	11.9555	12.1177	12.1612	12.3387	12.4444
BdiBd21-3.3G0081400	Bradi3g06230	ND	ND	ND	ND	ND	ND	ND	ND	ND	ND	ND	ND	ND	ND	ND	ND	ND	ND	ND	ND	ND	ND	ND	ND	ND	ND	ND	ND	ND	ND	ND
BdiBd21-3.3G0081500	Bradi3g06240	ND	ND	ND	ND	ND	ND	ND	ND	ND	ND	ND	ND	ND	ND	ND	ND	ND	ND	ND	ND	ND	ND	ND	ND	ND	ND	ND	ND	ND	ND	ND
BdiBd21-3.3G0081600	Bradi3g06250	R	+	NR	+	0.411037	NR	0.411037	0.246927	-0.16411	0.00880027	0.309834	0.999733	11.1589	11.569	11.0444	11.2979	0.0650979	0.0895886	0.0896576	0.0241172	11.1541	11.2263	11.0963	11.6637	11.5577	11.4856	10.981	11.1078	11.3092	11.2702	11.3143
BdiBd21-3.3G0081700	Bradi3g06251	ND	ND	ND	ND	ND	ND	ND	ND	ND	ND	ND	ND	ND	ND	ND	ND	ND	ND	ND	ND	ND	ND	ND	ND	ND	ND	ND	ND	ND	ND	ND
BdiBd21-3.3G0081800	Bradi3g06252	ND	ND	ND	ND	ND	ND	ND	ND	ND	ND	ND	ND	ND	ND	ND	ND	ND	ND	ND	ND	ND	ND	ND	ND	ND	ND	ND	ND	ND	ND	ND
BdiBd21-3.3G0081900	Bradi3g06254	ND	ND	ND	ND	ND	ND	ND	ND	ND	ND	ND	ND	ND	ND	ND	ND	ND	ND	ND	ND	ND	ND	ND	ND	ND	ND	ND	ND	ND	ND	ND
BdiBd21-3.3G0082000	Bradi3g06256	ND	ND	ND	ND	ND	ND	ND	ND	ND	ND	ND	ND	ND	ND	ND	ND	ND	ND	ND	ND	ND	ND	ND	ND	ND	ND	ND	ND	ND	ND	ND
BdiBd21-3.3G0082100	Missing in Bd21	ND	ND	ND	ND	ND	ND	ND	ND	ND	ND	ND	ND	ND	ND	ND	ND	ND	ND	ND	ND	ND	ND	ND	ND	ND	ND	ND	ND	ND	ND	ND
BdiBd21-3.3G0082200	Bradi3g06260	NR	NR	NR	NR	NR	NR	-0.0428651	-0.147329	-0.104464	0.94742	0.826643	0.999733	7.13318	7.09745	7.36273	7.10144	0.0482702	0.220725	0.141119	0.391344	7.14553	7.17407	7.07993	7.28333	6.85349	7.15553	7.46252	7.26294	7.37508	6.65319	7.27606
BdiBd21-3.3G0082300	Bradi3g06271	ND	ND	ND	ND	ND	ND	ND	ND	ND	ND	ND	ND	ND	ND	ND	ND	ND	ND	ND	ND	ND	ND	ND	ND	ND	ND	ND	ND	ND	ND	ND
BdiBd21-3.3G0082400	Bradi3g06280	NR	NR	NR	NR	NR	NR	0.231731	0.109749	-0.121982	0.319891	0.79441	0.999733	9.34102	9.5746	9.56545	9.64299	0.187848	0.0940536	0.117406	0.175937	9.54743	9.18008	9.29556	9.68266	9.51118	9.52996	9.64847	9.48243	9.79048	9.69023	9.44825
BdiBd21-3.3G0082500	Bradi3g06290	R	NR	-	-	-0.383465	NR	0.0239928	-0.383465	-0.407458	0.947053	0.0296601	0.441496	12.219	12.243	12.2019	11.875	0.16854	0.166072	0.0731951	0.109939	12.289	12.3413	12.0267	12.3156	12.3604	12.053	12.2537	12.1502	11.8988	11.9711	11.7552
BdiBd21-3.3G0082600	Bradi3g06300	R	NR	-	-	-0.854293	-	0.146072	-0.854293	-1.00036	0.688051	0.000153767	0.0117759	8.58962	8.73662	8.10295	7.33264	0.274048	0.299614	0.339885	0.202844	8.58595	8.86548	8.31742	8.9138	8.90538	8.39069	8.34329	7.86262	7.53552	7.33256	7.12984
BdiBd21-3.3G0082700	Bradi3g06310	ND	ND	ND	ND	ND	ND	ND	ND	ND	ND	ND	ND	ND	ND	ND	ND	ND	ND	ND	ND	ND	ND	ND	ND	ND	ND	ND	ND	ND	ND	ND
BdiBd21-3.3G0082800	Bradi3g06320	NR	NR	NR	NR	NR	NR	0.335615	0.613088	0.277473	0.425822	0.0881933	0.999733	6.66864	6.98988	7.25899	7.80311	0.21087	0.449104	0.462231	0.62554	6.89471	6.63394	6.47728	7.3988	7.0616	6.50923	7.58583	6.93214	8.52017	7.51991	7.36926
BdiBd21-3.3G0082900	Bradi3g06330	NR	NR	NR	NR	NR	NR	0.246108	0.527975	0.281866	0.659948	0.293801	0.999733	6.65885	6.91689	6.37374	6.95478	0.748	0.640655	0.470385	0.265703	7.3369	6.78318	5.85648	7.30171	7.27163	6.17733	6.70636	6.04113	7.25111	6.87544	6.73778
BdiBd21-3.3G0083000	Bradi3g06340	ND	ND	ND	ND	ND	ND	ND	ND	ND	ND	ND	ND	ND	ND	ND	ND	ND	ND	ND	ND	ND	ND	ND	ND	ND	ND	ND	ND	ND	ND	ND
BdiBd21-3.3G0083100	Bradi3g06350	ND	ND	ND	ND	ND	ND	ND	ND	ND	ND	ND	ND	ND	ND	ND	ND	ND	ND	ND	ND	ND	ND	ND	ND	ND	ND	ND	ND	ND	ND	ND
BdiBd21-3.3G0083200	Bradi3g06360	NR	NR	NR	NR	NR	NR	0.107566	0.251135	0.143569	0.718424	0.32179	0.999733	9.53045	9.63718	9.51893	9.82102	0.0712769	0.141552	0.0956062	0.113807	9.47124	9.60956	9.51056	9.59597	9.79476	9.5208	9.58653	9.45132	9.87541	9.89742	9.69022
BdiBd21-3.3G0083300	Missing in Bd21	ND	ND	ND	ND	ND	ND	ND	ND	ND	ND	ND	ND	ND	ND	ND	ND	ND	ND	ND	ND	ND	ND	ND	ND	ND	ND	ND	ND	ND	ND	ND
BdiBd21-3.3G0083400	Bradi3g06370	NR	NR	NR	NR	NR	NR	-0.079067	-0.0501247	0.0289423	0.846317	0.927227	0.999733	8.47577	8.39505	8.54488	8.48061	0.10339	0.144265	0.0881894	0.0948294	8.57649	8.48091	8.3699	8.5293	8.41334	8.24251	8.60724	8.48253	8.48128	8.38545	8.57511
BdiBd21-3.3G0083500	Bradi3g06380	NR	NR	NR	NR	NR	NR	-0.232827	-0.272703	-0.0398761	0.30325	0.29027	0.999733	11.4527	11.2237	11.2619	10.9761	0.121838	0.0539237	0.176894	0.0495308	11.5913	11.3625	11.4043	11.2237	11.1698	11.2776	11.1368	11.3869	10.927	11.026	10.9753
BdiBd21-3.3G0083600	Bradi3g06390	NR	NR	NR	NR	NR	NR	0.134377	-0.0964501	-0.230827	0.724841	0.859029	0.999733	7.90483	8.039	8.28538	8.1729	0.199459	0.218961	0.102784	0.121434	7.68077	7.97067	8.06304	7.91081	7.91436	8.29182	8.2127	8.35806	8.07414	8.13607	8.30848
BdiBd21-3.3G0083700	Bradi3g06397	R	-	NR	-	-0.746498	NR	-0.746498	-0.435086	0.311412	0.0306734	0.394385	0.999733	5.86109	5.12951	6.06391	5.47242	0.431961	0.376981	0.164806	0.286009	5.99461	5.37813	6.21052	4.80534	5.04001	5.54319	5.94737	6.18044	5.58091	5.14804	5.68832
BdiBd21-3.3G0083800	Bradi3g06402	NR	NR	NR	NR	NR	NR	-0.382497	-0.662794	-0.280297	0.401533	0.14553	0.999733	6.48377	6.12281	6.23444	5.48309	0.318945	0.125113	0.00257339	0.351466	6.76752	6.13857	6.54524	6.12722	5.99554	6.24565	6.23262	6.23626	5.09576	5.57183	5.78169
BdiBd21-3.3G0083900	Bradi3g06420	NR	NR	NR	NR	NR	NR	-0.300733	-0.399289	-0.0985561	0.222185	0.120916	0.999733	12.5472	12.2424	12.405	12.0732	0.162909	0.255581	0.0496206	0.183489	12.3651	12.5977	12.679	12.16	12.529	12.0382	12.4401	12.3699	11.8645	12.1462	12.209
BdiBd21-3.3G0084000	Bradi3g06430	ND	ND	ND	ND	ND	ND	ND	ND	ND	ND	ND	ND	ND	ND	ND	ND	ND	ND	ND	ND	ND	ND	ND	ND	ND	ND	ND	ND	ND	ND	ND
BdiBd21-3.3G0084100	Bradi3g06440	NR	NR	NR	NR	NR	NR	-0.0980392	-0.045192	0.0528473	0.831855	0.948036	0.999733	7.78508	7.69426	7.67108	7.59692	0.125766	0.0413274	0.132529	0.172512	7.87841	7.83477	7.64206	7.71902	7.64655	7.7172	7.57736	7.76479	7.69357	7.39775	7.69944
BdiBd21-3.3G0084200	Bradi3g06450	ND	ND	ND	ND	ND	ND	ND	ND	ND	ND	ND	ND	ND	ND	ND	ND	ND	ND	ND	ND	ND	ND	ND	ND	ND	ND	ND	ND	ND	ND	ND
BdiBd21-3.3G0084300	Bradi3g06460	NR	NR	NR	NR	NR	NR	-0.0757908	-0.0285767	0.047214	0.848996	0.962623	0.999733	9.86767	9.79841	9.94782	9.90894	0.192515	0.0664183	0.0308432	0.116219	9.64716	10.0023	9.95352	9.8729	9.74535	9.77698	9.96963	9.92601	9.99618	9.77701	9.95363
BdiBd21-3.3G0084400	Bradi3g06472	NR	NR	NR	NR	NR	NR	-0.14616	-0.131097	0.0150625	0.808566	0.871318	0.999733	9.34393	9.2213	9.63379	9.50325	0.399283	0.172141	0.354813	0.152804	8.99138	9.2629	9.77751	9.02582	9.2878	9.35026	9.88468	9.3829	9.67805	9.43662	9.39507
BdiBd21-3.3G0084500	Bradi3g06480	R	-	-	-	-1.02138	NR	-0.543363	-1.02138	-0.478015	0.0011579	2.29891e-09	0.446391	15.0422	14.4984	14.852	13.8923	0.289713	0.303749	0.55796	0.304597	15.3432	15.0181	14.7653	14.6026	14.7364	14.1563	15.2466	14.4575	14.1083	14.0248	13.5439
BdiBd21-3.3G0084600	Bradi3g06483	ND	ND	ND	ND	ND	ND	ND	ND	ND	ND	ND	ND	ND	ND	ND	ND	ND	ND	ND	ND	ND	ND	ND	ND	ND	ND	ND	ND	ND	ND	ND
BdiBd21-3.3G0084700	Bradi3g06487	R	-	-	-	-1.56535	NR	-1.00472	-1.56535	-0.560626	8.85188e-09	1.70249e-16	0.424534	9.19817	8.19617	9.58886	7.91287	0.402549	0.28177	0.326547	0.404061	9.62898	8.83161	9.13392	8.50174	8.14015	7.94662	9.81976	9.35796	8.37921	7.69221	7.66718
BdiBd21-3.3G0084800	Bradi3g06493	ND	ND	ND	ND	ND	ND	ND	ND	ND	ND	ND	ND	ND	ND	ND	ND	ND	ND	ND	ND	ND	ND	ND	ND	ND	ND	ND	ND	ND	ND	ND
BdiBd21-3.3G0084900	Bradi3g06500	ND	ND	ND	ND	ND	ND	ND	ND	ND	ND	ND	ND	ND	ND	ND	ND	ND	ND	ND	ND	ND	ND	ND	ND	ND	ND	ND	ND	ND	ND	ND
BdiBd21-3.3G0085000	Bradi3g06510	ND	ND	ND	ND	ND	ND	ND	ND	ND	ND	ND	ND	ND	ND	ND	ND	ND	ND	ND	ND	ND	ND	ND	ND	ND	ND	ND	ND	ND	ND	ND
BdiBd21-3.3G0085100	Bradi3g06520	ND	ND	ND	ND	ND	ND	ND	ND	ND	ND	ND	ND	ND	ND	ND	ND	ND	ND	ND	ND	ND	ND	ND	ND	ND	ND	ND	ND	ND	ND	ND
BdiBd21-3.3G0085200	Missing in Bd21	ND	ND	ND	ND	ND	ND	ND	ND	ND	ND	ND	ND	ND	ND	ND	ND	ND	ND	ND	ND	ND	ND	ND	ND	ND	ND	ND	ND	ND	ND	ND
BdiBd21-3.3G0085300	Missing in Bd21	ND	ND	ND	ND	ND	ND	ND	ND	ND	ND	ND	ND	ND	ND	ND	ND	ND	ND	ND	ND	ND	ND	ND	ND	ND	ND	ND	ND	ND	ND	ND
BdiBd21-3.3G0085400	Bradi3g06530	R	+	NR	+	0.599825	NR	0.599825	0.436116	-0.163709	0.0184572	0.242678	0.999733	7.12656	7.71379	7.03719	7.43211	0.166156	0.370474	0.0341958	0.126687	7.07565	6.99182	7.31222	7.36425	7.67498	8.10214	7.01301	7.06138	7.33202	7.38976	7.57454
BdiBd21-3.3G0085500	Bradi3g06540	NR	NR	NR	NR	NR	NR	0.00062051	0.0866493	0.0860288	0.999743	0.88218	0.999733	8.84897	8.8545	8.77125	8.85731	0.132192	0.0675332	0.00401722	0.194148	8.99611	8.74023	8.81056	8.83397	8.79962	8.92992	8.76841	8.77409	8.67637	9.06241	8.83316
BdiBd21-3.3G0085600	Missing in Bd21	ND	ND	ND	ND	ND	ND	ND	ND	ND	ND	ND	ND	ND	ND	ND	ND	ND	ND	ND	ND	ND	ND	ND	ND	ND	ND	ND	ND	ND	ND	ND
BdiBd21-3.3G0085700	Bradi3g06546	ND	ND	ND	ND	ND	ND	ND	ND	ND	ND	ND	ND	ND	ND	ND	ND	ND	ND	ND	ND	ND	ND	ND	ND	ND	ND	ND	ND	ND	ND	ND
BdiBd21-3.3G0085800	Bradi3g06550	ND	ND	ND	ND	ND	ND	ND	ND	ND	ND	ND	ND	ND	ND	ND	ND	ND	ND	ND	ND	ND	ND	ND	ND	ND	ND	ND	ND	ND	ND	ND
BdiBd21-3.3G0085900	Bradi3g06556	NR	NR	NR	NR	NR	NR	-0.00951983	0.0232812	0.0328011	0.990612	0.978879	0.999733	8.19183	8.20138	8.15977	8.20932	0.349951	0.123905	0.259532	0.116289	7.84204	8.19149	8.54195	8.05862	8.28089	8.26464	8.34329	7.97625	8.29202	8.25958	8.07635
BdiBd21-3.3G0086000	Missing in Bd21	ND	ND	ND	ND	ND	ND	ND	ND	ND	ND	ND	ND	ND	ND	ND	ND	ND	ND	ND	ND	ND	ND	ND	ND	ND	ND	ND	ND	ND	ND	ND
BdiBd21-3.3G0086100	Bradi3g06562	NR	NR	NR	NR	NR	NR	0.385773	0.23257	-0.153203	0.221869	0.658047	0.999733	8.03951	8.44041	8.06246	8.1971	0.48538	0.110599	0.132039	0.0968922	7.82617	7.69733	8.59502	8.41577	8.34422	8.56126	7.9691	8.15583	8.23238	8.08751	8.2714
BdiBd21-3.3G0086200	Bradi3g06566	ND	ND	ND	ND	ND	ND	ND	ND	ND	ND	ND	ND	ND	ND	ND	ND	ND	ND	ND	ND	ND	ND	ND	ND	ND	ND	ND	ND	ND	ND	ND
BdiBd21-3.3G0086300	Bradi3g06570	NR	NR	NR	NR	NR	NR	-0.0959994	0.1699	0.2659	0.836712	0.741264	0.999733	8.26418	8.16007	8.14014	8.35894	0.059312	0.216757	0.24189	0.0561765	8.30215	8.29455	8.19583	8.25531	8.3129	7.912	7.9691	8.31118	8.29651	8.4054	8.37491
BdiBd21-3.3G0086400	Bradi3g06577	NR	NR	NR	NR	NR	NR	-0.654435	-1.05624	-0.401802	0.496934	0.248917	0.999733	9.43836	8.97428	10.4385	9.06369	1.89131	0.876623	0.00413382	0.622379	11.5811	8.00146	8.73255	9.98376	8.40488	8.53419	10.4356	10.4414	9.72041	8.48256	8.98811
BdiBd21-3.3G0086500	Bradi3g06584	ND	ND	ND	ND	ND	ND	ND	ND	ND	ND	ND	ND	ND	ND	ND	ND	ND	ND	ND	ND	ND	ND	ND	ND	ND	ND	ND	ND	ND	ND	ND
BdiBd21-3.3G0086600	Bradi3g06590	NR	NR	NR	NR	NR	NR	-0.0878175	-0.278848	-0.19103	0.841923	0.439401	0.999733	11.3646	11.2899	11.2507	10.9481	0.289061	0.100822	0.0636798	0.134322	11.6634	11.3441	11.0864	11.4062	11.2357	11.2278	11.2057	11.2958	10.8266	10.9253	11.0923
BdiBd21-3.3G0086700	Bradi3g06597	R	-	-	-	-0.69059	NR	-0.6539	-0.69059	-0.0366902	0.00174111	0.00250246	0.999733	7.87708	7.22833	8.48806	7.73078	0.218165	0.111668	0.237934	0.308262	8.12753	7.72834	7.77538	7.34665	7.12479	7.21355	8.65631	8.31982	8.07935	7.61892	7.49406
BdiBd21-3.3G0086800	Bradi3g06610	NR	NR	NR	NR	NR	NR	-0.287542	0.819832	1.10737	0.774153	0.309543	0.754767	4.98467	4.78186	4.63229	5.41127	0.680706	0.282981	0.246201	0.30049	5.67833	4.3177	4.95798	4.52156	5.08307	4.74093	4.80638	4.4582	5.13638	5.73207	5.36535
BdiBd21-3.3G0086900	Bradi3g06620	NR	NR	NR	NR	NR	NR	-0.101919	-0.0543132	0.0476059	0.805057	0.9255	0.999733	9.93664	9.84546	9.98226	9.90393	0.245438	0.0449759	0.229803	0.00738318	10.2199	9.78796	9.80203	9.88056	9.79476	9.86106	9.81976	10.1448	9.91243	9.90024	9.89911
BdiBd21-3.3G0087000	Bradi3g06630	NR	NR	NR	NR	NR	NR	-0.193274	-0.048757	0.144517	0.65803	0.950253	0.999733	8.29119	8.1108	8.21745	8.14555	0.196672	0.197194	0.150854	0.195631	8.5085	8.23965	8.12543	8.03684	7.96128	8.33428	8.11078	8.32412	7.91982	8.25079	8.26602
BdiBd21-3.3G0087100	Bradi3g06640	R	+	+	+	1.74261	NR	1.22581	1.74261	0.516797	6.71704e-06	2.36682e-08	0.967647	12.7023	13.9024	12.162	13.8147	0.0217306	0.370738	0.421239	0.383361	12.7269	12.6941	12.6858	14.3304	13.6926	13.6841	11.8641	12.4598	13.7308	13.4803	14.2331
BdiBd21-3.3G0087200	Bradi3g06651	ND	ND	ND	ND	ND	ND	ND	ND	ND	ND	ND	ND	ND	ND	ND	ND	ND	ND	ND	ND	ND	ND	ND	ND	ND	ND	ND	ND	ND	ND	ND
BdiBd21-3.3G0087300	Bradi3g06660	ND	ND	ND	ND	ND	ND	ND	ND	ND	ND	ND	ND	ND	ND	ND	ND	ND	ND	ND	ND	ND	ND	ND	ND	ND	ND	ND	ND	ND	ND	ND
BdiBd21-3.3G0087400	Bradi3g06665	ND	ND	ND	ND	ND	ND	ND	ND	ND	ND	ND	ND	ND	ND	ND	ND	ND	ND	ND	ND	ND	ND	ND	ND	ND	ND	ND	ND	ND	ND	ND
BdiBd21-3.3G0087500	Bradi3g06670	R	+	NR	+	1.58878	NR	1.58878	0.798051	-0.790727	7.74089e-09	0.0753121	0.672207	5.60413	7.18654	5.23867	5.93244	0.369146	0.205449	0.135386	0.276513	5.5808	5.24721	5.98439	7.41578	7.12479	7.01904	5.3344	5.14294	6.23272	5.87629	5.68832
BdiBd21-3.3G0087600	Bradi3g06680	NR	NR	NR	NR	NR	NR	-0.0223955	0.116018	0.138414	0.969379	0.838683	0.999733	9.58858	9.56445	9.57126	9.64605	0.105353	0.218201	0.155962	0.203092	9.63961	9.65869	9.46742	9.79233	9.35742	9.5436	9.46098	9.68154	9.50081	9.55923	9.87813
BdiBd21-3.3G0087700	Bradi3g06687	R	+	+	+	1.16621	NR	1.00672	1.16621	0.159484	0.000983834	0.00104026	0.999733	10.6636	11.7181	10.6041	11.6753	0.466467	0.114455	0.133094	0.36232	10.2978	10.5041	11.1889	11.8442	11.6207	11.6895	10.6982	10.51	12.0753	11.5812	11.3692
BdiBd21-3.3G0087800	Bradi3g06695	NR	NR	NR	NR	NR	NR	0.0788742	-0.14278	-0.221655	0.913283	0.865874	0.999733	8.21741	8.31786	8.06649	7.80685	0.210601	0.120802	0.119904	0.530929	7.99657	8.23965	8.41601	8.45735	8.24815	8.24808	8.15127	7.9817	8.39604	7.36552	7.659
BdiBd21-3.3G0087900	Missing in Bd21	ND	ND	ND	ND	ND	ND	ND	ND	ND	ND	ND	ND	ND	ND	ND	ND	ND	ND	ND	ND	ND	ND	ND	ND	ND	ND	ND	ND	ND	ND	ND
BdiBd21-3.3G0088000	Bradi3g06700	NR	NR	NR	NR	NR	NR	0.00476806	-0.0148551	-0.0196232	0.99232	0.977562	0.999733	10.154	10.1609	10.2082	10.2069	0.129689	0.0605864	0.0623478	0.0883153	10.0053	10.2436	10.2132	10.0946	10.2134	10.1747	10.2522	10.1641	10.3087	10.1618	10.1503
BdiBd21-3.3G0088100	Bradi3g06717	NR	NR	NR	NR	NR	NR	-0.183288	-0.23381	-0.0505223	0.618054	0.56985	0.999733	9.17075	8.99487	9.36223	9.12414	0.264404	0.197766	0.109258	0.173522	8.89576	9.42312	9.19337	8.97806	8.80606	9.20051	9.28497	9.43948	9.02894	9.01904	9.32442
BdiBd21-3.3G0088200	Bradi3g06724	ND	ND	ND	ND	ND	ND	ND	ND	ND	ND	ND	ND	ND	ND	ND	ND	ND	ND	ND	ND	ND	ND	ND	ND	ND	ND	ND	ND	ND	ND	ND
BdiBd21-3.3G0088300	Missing in Bd21	NR	NR	NR	NR	NR	NR	-0.181461	-0.055355	0.126106	0.538481	0.916065	0.999733	8.87297	8.6905	8.91239	8.84682	0.0859758	0.143561	0.0273509	0.0567308	8.77419	8.93094	8.91379	8.68442	8.55007	8.837	8.89305	8.93173	8.88144	8.87767	8.78135
BdiBd21-3.3G0088400	Missing in Bd21	ND	ND	ND	ND	ND	ND	ND	ND	ND	ND	ND	ND	ND	ND	ND	ND	ND	ND	ND	ND	ND	ND	ND	ND	ND	ND	ND	ND	ND	ND	ND
BdiBd21-3.3G0088500	Bradi3g06740	NR	NR	NR	NR	NR	NR	0.00230071	-0.297794	-0.300095	0.995984	0.212146	0.929586	10.7389	10.7392	10.4627	10.2189	0.123024	0.236595	0.000961613	0.181762	10.5972	10.8011	10.8185	10.4665	10.8612	10.8899	10.4634	10.462	10.0099	10.3403	10.3064
BdiBd21-3.3G0088600	Bradi3g06745	ND	ND	ND	ND	ND	ND	ND	ND	ND	ND	ND	ND	ND	ND	ND	ND	ND	ND	ND	ND	ND	ND	ND	ND	ND	ND	ND	ND	ND	ND	ND
BdiBd21-3.3G0088700	Bradi3g06750	NR	NR	NR	NR	NR	NR	0.227908	-0.676845	-0.904753	0.750168	0.216135	0.65209	7.17605	7.43835	7.22929	6.62269	0.434634	0.147741	0.586136	0.169408	6.68779	7.31965	7.52071	7.29255	7.58795	7.43455	7.64375	6.81483	6.81128	6.48339	6.57342
BdiBd21-3.3G0088800	Bradi3g06757	ND	ND	ND	ND	ND	ND	ND	ND	ND	ND	ND	ND	ND	ND	ND	ND	ND	ND	ND	ND	ND	ND	ND	ND	ND	ND	ND	ND	ND	ND	ND
BdiBd21-3.3G0088900	Bradi3g06770	NR	NR	NR	NR	NR	NR	0.219636	-0.18019	-0.399826	0.773539	0.863139	0.999733	7.59861	7.88259	7.60309	7.42257	0.399819	0.28807	0.598372	0.467865	7.13698	7.83477	7.82407	8.1272	7.95549	7.56507	8.02621	7.17998	7.95997	7.20177	7.10596
BdiBd21-3.3G0089000	Bradi3g06780	ND	ND	ND	ND	ND	ND	ND	ND	ND	ND	ND	ND	ND	ND	ND	ND	ND	ND	ND	ND	ND	ND	ND	ND	ND	ND	ND	ND	ND	ND	ND
BdiBd21-3.3G0089100	Bradi3g06790	NR	NR	NR	NR	NR	NR	-0.118821	0.529026	0.647847	0.932023	0.683142	0.999733	5.82311	5.72942	6.46635	6.94093	1.2306	1.11285	0.155279	0.697948	7.2203	4.9003	5.34874	6.96371	5.42184	4.80272	6.35655	6.57615	7.63808	6.94252	6.24219
BdiBd21-3.3G0089200	Missing in Bd21	ND	ND	ND	ND	ND	ND	ND	ND	ND	ND	ND	ND	ND	ND	ND	ND	ND	ND	ND	ND	ND	ND	ND	ND	ND	ND	ND	ND	ND	ND	ND
BdiBd21-3.3G0089300	Missing in Bd21	ND	ND	ND	ND	ND	ND	ND	ND	ND	ND	ND	ND	ND	ND	ND	ND	ND	ND	ND	ND	ND	ND	ND	ND	ND	ND	ND	ND	ND	ND	ND
BdiBd21-3.3G0089400	Missing in Bd21	ND	ND	ND	ND	ND	ND	ND	ND	ND	ND	ND	ND	ND	ND	ND	ND	ND	ND	ND	ND	ND	ND	ND	ND	ND	ND	ND	ND	ND	ND	ND
BdiBd21-3.3G0089500	Bradi3g06807	ND	ND	ND	ND	ND	ND	ND	ND	ND	ND	ND	ND	ND	ND	ND	ND	ND	ND	ND	ND	ND	ND	ND	ND	ND	ND	ND	ND	ND	ND	ND
BdiBd21-3.3G0089600	Bradi3g06817	ND	ND	ND	ND	ND	ND	ND	ND	ND	ND	ND	ND	ND	ND	ND	ND	ND	ND	ND	ND	ND	ND	ND	ND	ND	ND	ND	ND	ND	ND	ND
BdiBd21-3.3G0089700	Missing in Bd21	NR	NR	NR	NR	NR	NR	-0.153795	0.103675	0.257469	0.760364	0.886829	0.999733	7.04649	6.90227	7.11033	7.14066	0.315251	0.252194	0.0850347	0.107362	7.40971	6.88578	6.84398	7.18775	6.70976	6.80929	7.0502	7.17046	7.19454	7.01702	7.21041
BdiBd21-3.3G0089800	Bradi3g06820	ND	ND	ND	ND	ND	ND	ND	ND	ND	ND	ND	ND	ND	ND	ND	ND	ND	ND	ND	ND	ND	ND	ND	ND	ND	ND	ND	ND	ND	ND	ND
BdiBd21-3.3G0089900	Bradi3g06830	NR	NR	NR	NR	NR	NR	-0.0973918	-0.203528	-0.106136	0.811579	0.616876	0.999733	8.19581	8.09764	8.13588	7.96788	0.10535	0.148982	0.0696137	0.0311997	8.24759	8.26525	8.07459	7.9866	8.26695	8.03936	8.1851	8.08666	7.99904	7.93664	7.96796
BdiBd21-3.3G0090000	Bradi3g06840	NR	NR	NR	NR	NR	NR	0.323198	0.159361	-0.163837	0.192916	0.719078	0.999733	8.35152	8.67392	8.44487	8.59079	0.0762833	0.12115	0.0643087	0.163314	8.26731	8.37122	8.41601	8.78255	8.69592	8.54327	8.49034	8.3994	8.77934	8.49378	8.49925
BdiBd21-3.3G0090100	Bradi3g06843	NR	NR	NR	NR	NR	NR	-0.379254	-0.648367	-0.269113	0.483287	0.219445	0.999733	6.69551	6.33548	6.67184	6.07926	0.153082	0.137158	0.176523	0.57028	6.67603	6.55311	6.8574	6.40733	6.42179	6.17733	6.79666	6.54702	5.89679	6.71844	5.62254
BdiBd21-3.3G0090200	Bradi3g06847	NR	NR	NR	NR	NR	NR	-0.0837591	-0.192969	-0.10921	0.85451	0.66932	0.999733	10.4875	10.4061	10.4435	10.2295	0.214452	0.280411	0.270418	0.343448	10.2599	10.6857	10.517	10.3642	10.149	10.7051	10.2522	10.6347	9.9168	10.1747	10.5971
BdiBd21-3.3G0090300	Bradi3g06860	NR	NR	NR	NR	NR	NR	-0.223396	-0.137827	0.085569	0.3597	0.724395	0.999733	9.59865	9.37714	9.57028	9.4449	0.0733842	0.028123	0.128709	0.113457	9.68285	9.54832	9.56478	9.40943	9.36399	9.358	9.47927	9.66129	9.3918	9.57517	9.36773
BdiBd21-3.3G0090400	Bradi3g06870	NR	NR	NR	NR	NR	NR	-0.12933	0.0364114	0.165741	0.68343	0.945123	0.999733	9.57498	9.44809	9.6322	9.63861	0.112145	0.129639	0.0372419	0.125549	9.4455	9.64087	9.63858	9.40093	9.34863	9.5947	9.65854	9.60587	9.71204	9.49364	9.71015
BdiBd21-3.3G0090500	Bradi3g06880	NR	NR	NR	NR	NR	NR	-0.0124893	-0.167982	-0.155493	0.98067	0.692819	0.999733	8.59751	8.58285	8.5997	8.42987	0.00608838	0.197809	0.0340553	0.0730649	8.59846	8.60307	8.591	8.3988	8.55773	8.79202	8.62378	8.57562	8.35361	8.43676	8.49925
BdiBd21-3.3G0090600	Bradi3g06891	NR	NR	NR	NR	NR	NR	-0.302439	0.37088	0.673319	0.476842	0.434015	0.638629	6.37598	6.069	6.18996	6.52398	0.156	0.117812	0.065478	0.218252	6.23796	6.34475	6.54524	5.99794	6.20499	6.00406	6.14366	6.23626	6.62404	6.27364	6.67426
BdiBd21-3.3G0090700	Bradi3g06900	NR	NR	NR	NR	NR	NR	0.114334	0.233585	0.119252	0.787835	0.565131	0.999733	8.55386	8.66382	8.84511	9.02531	0.0886322	0.312944	0.0412075	0.200543	8.57965	8.45519	8.62673	8.55251	8.42175	9.0172	8.81597	8.87425	8.80791	9.06492	9.20308
BdiBd21-3.3G0090800	Bradi3g06910	ND	ND	ND	ND	ND	ND	ND	ND	ND	ND	ND	ND	ND	ND	ND	ND	ND	ND	ND	ND	ND	ND	ND	ND	ND	ND	ND	ND	ND	ND	ND
BdiBd21-3.3G0090900	Bradi3g06914	NR	NR	NR	NR	NR	NR	-0.434264	0.0701809	0.504445	0.29305	0.937497	0.996144	7.09545	6.6914	7.09038	7.02414	0.44966	0.286577	0.25667	0.203857	7.55802	6.65991	7.06843	6.56779	6.48738	7.01904	6.90889	7.27187	6.98812	6.8407	7.24361
BdiBd21-3.3G0091000	Bradi3g06915	ND	ND	ND	ND	ND	ND	ND	ND	ND	ND	ND	ND	ND	ND	ND	ND	ND	ND	ND	ND	ND	ND	ND	ND	ND	ND	ND	ND	ND	ND	ND
BdiBd21-3.3G0091100	Bradi3g06911	NR	NR	NR	NR	NR	NR	-0.264264	0.0805597	0.344824	0.524549	0.915149	0.999733	7.10222	6.83916	6.90814	6.96437	0.110179	0.0893025	0.096692	0.281598	7.21218	6.99182	7.10266	6.84342	6.92625	6.7478	6.83977	6.97652	6.70728	6.9205	7.26532
BdiBd21-3.3G0091200	Bradi3g06912	ND	ND	ND	ND	ND	ND	ND	ND	ND	ND	ND	ND	ND	ND	ND	ND	ND	ND	ND	ND	ND	ND	ND	ND	ND	ND	ND	ND	ND	ND	ND
BdiBd21-3.3G0091300	Bradi3g06917	ND	ND	ND	ND	ND	ND	ND	ND	ND	ND	ND	ND	ND	ND	ND	ND	ND	ND	ND	ND	ND	ND	ND	ND	ND	ND	ND	ND	ND	ND	ND
BdiBd21-3.3G0091400	Bradi3g06916	ND	ND	ND	ND	ND	ND	ND	ND	ND	ND	ND	ND	ND	ND	ND	ND	ND	ND	ND	ND	ND	ND	ND	ND	ND	ND	ND	ND	ND	ND	ND
BdiBd21-3.3G0091500	Bradi3g06922	NR	NR	NR	NR	NR	NR	0.0723704	0.1325	0.0601291	0.845964	0.74633	0.999733	9.63221	9.70732	9.58883	9.69835	0.169419	0.153443	0.107287	0.102203	9.43681	9.72169	9.73813	9.6218	9.6157	9.88447	9.51296	9.66469	9.76156	9.58044	9.75305
BdiBd21-3.3G0091600	Missing in Bd21	ND	ND	ND	ND	ND	ND	ND	ND	ND	ND	ND	ND	ND	ND	ND	ND	ND	ND	ND	ND	ND	ND	ND	ND	ND	ND	ND	ND	ND	ND	ND
BdiBd21-3.3G0091700	Bradi3g06930	NR	NR	NR	NR	NR	NR	0.173942	0.329644	0.155702	0.523153	0.183661	0.999733	13.6923	13.8669	13.7213	14.0881	0.13963	0.116755	0.140129	0.104092	13.7769	13.7688	13.5311	13.9486	13.919	13.7332	13.6222	13.8203	13.9721	14.1732	14.1191
BdiBd21-3.3G0091800	Bradi3g06940	NR	NR	NR	NR	NR	NR	-0.212267	0.0864479	0.298714	0.38517	0.849212	0.961156	9.41611	9.20447	9.51868	9.57645	0.109416	0.0208037	0.0323165	0.168076	9.51809	9.30053	9.42972	9.22433	9.18283	9.20624	9.54154	9.49583	9.75016	9.56456	9.41464
BdiBd21-3.3G0091900	Bradi3g06950	NR	NR	NR	NR	NR	NR	-0.28011	-0.405785	-0.125675	0.328927	0.156585	0.999733	8.17635	7.89801	8.34896	7.96013	0.137741	0.105972	0.000974542	0.0774887	8.17425	8.31513	8.03967	8.02029	7.84098	7.83277	8.34827	8.34965	7.87852	7.96918	8.0327
BdiBd21-3.3G0092000	Bradi3g06957	R	-	NR	-	-0.512002	NR	-0.512002	-0.0612228	0.450779	0.0497057	0.927544	0.902708	8.0263	7.52974	7.8159	7.746	0.273219	0.0396689	0.131874	0.0564296	8.31737	7.98614	7.77538	7.57535	7.50329	7.51057	7.72265	7.90915	7.81113	7.71157	7.71531
BdiBd21-3.3G0092100	Bradi3g06970	NR	NR	NR	NR	NR	NR	-0.0218045	0.132722	0.154526	0.965472	0.769088	0.999733	9.27167	9.25385	9.20816	9.32943	0.145915	0.0848081	0.0321726	0.129619	9.42457	9.25653	9.13392	9.34664	9.18036	9.23454	9.18541	9.23091	9.18229	9.37927	9.42673
BdiBd21-3.3G0092200	Bradi3g06980	NR	NR	NR	NR	NR	NR	0.307685	-0.0166316	-0.324316	0.658422	0.99011	0.999733	6.31372	6.68478	6.71296	6.78883	0.742509	0.0270965	0.0555074	0.13998	5.50307	6.96082	6.47728	6.67036	6.66794	6.71604	6.75221	6.67371	6.91996	6.80509	6.64142
BdiBd21-3.3G0092300	Bradi3g06990	ND	ND	ND	ND	ND	ND	ND	ND	ND	ND	ND	ND	ND	ND	ND	ND	ND	ND	ND	ND	ND	ND	ND	ND	ND	ND	ND	ND	ND	ND	ND
BdiBd21-3.3G0092400	Bradi3g07000	ND	ND	ND	ND	ND	ND	ND	ND	ND	ND	ND	ND	ND	ND	ND	ND	ND	ND	ND	ND	ND	ND	ND	ND	ND	ND	ND	ND	ND	ND	ND
BdiBd21-3.3G0092500	Bradi3g07005	ND	ND	ND	ND	ND	ND	ND	ND	ND	ND	ND	ND	ND	ND	ND	ND	ND	ND	ND	ND	ND	ND	ND	ND	ND	ND	ND	ND	ND	ND	ND
BdiBd21-3.3G0092600	Bradi3g07010	ND	ND	ND	ND	ND	ND	ND	ND	ND	ND	ND	ND	ND	ND	ND	ND	ND	ND	ND	ND	ND	ND	ND	ND	ND	ND	ND	ND	ND	ND	ND
BdiBd21-3.3G0092700	Bradi3g07020	NR	NR	NR	NR	NR	NR	0.0441787	0.175145	0.130966	0.916672	0.645478	0.999733	10.6271	10.6712	10.5272	10.6962	0.0229863	0.171531	0.271952	0.134883	10.6523	10.6219	10.6072	10.6436	10.5151	10.8548	10.3349	10.7195	10.5476	10.811	10.7299
BdiBd21-3.3G0092800	Bradi3g07031	NR	NR	NR	NR	NR	NR	-0.00408683	-0.240955	-0.236868	0.993801	0.422299	0.999733	10.8385	10.833	10.7332	10.5855	0.264917	0.351487	0.163989	0.201877	10.7779	11.1285	10.6092	11.0416	11.0303	10.4272	10.8492	10.6173	10.7378	10.6623	10.3566
BdiBd21-3.3G0092900	Bradi3g07040	R	NR	+	+	0.922418	NR	0.259262	0.922418	0.663156	0.332297	6.50405e-06	0.193425	9.67598	9.93065	9.62506	10.5389	0.115868	0.204077	0.183808	0.142598	9.80799	9.59112	9.62883	10.1362	9.92769	9.72806	9.49509	9.75504	10.6968	10.5001	10.4196
BdiBd21-3.3G0093000	Bradi3g07047	NR	NR	NR	NR	NR	NR	-0.189222	-0.0256573	0.163565	0.520952	0.966282	0.999733	11.3266	11.14	11.1124	11.0826	0.156189	0.107734	0.217857	0.0908587	11.1709	11.4833	11.3256	11.2261	11.0192	11.1748	10.9584	11.2665	11.181	11.002	11.0647
BdiBd21-3.3G0093100	Bradi3g07060	NR	NR	NR	NR	NR	NR	0.0832965	0.211645	0.128348	0.817487	0.514148	0.999733	13.2218	13.3064	12.9621	13.2064	0.124417	0.203048	0.021371	0.110964	13.3565	13.1111	13.198	13.322	13.5013	13.0961	12.947	12.9772	13.2365	13.2991	13.0834
BdiBd21-3.3G0093200	Bradi3g07070	NR	NR	NR	NR	NR	NR	0.0400183	0.0105321	-0.0294862	0.913502	0.984552	0.999733	9.83814	9.87903	9.89308	9.88281	0.0838305	0.0632586	0.0684583	0.0411768	9.93182	9.77019	9.81241	9.91827	9.80605	9.91276	9.84467	9.94149	9.9168	9.8946	9.83702
BdiBd21-3.3G0093300	Bradi3g07075	NR	NR	NR	NR	NR	NR	0.126614	-0.212344	-0.338958	0.859616	0.809302	0.999733	5.99282	6.13082	5.98066	5.67923	0.441557	0.31156	0.412457	0.168036	5.93666	5.58204	6.45978	5.95214	5.94974	6.49058	5.689	6.27231	5.6666	5.85323	5.51787
BdiBd21-3.3G0093400	Bradi3g07080	NR	NR	NR	NR	NR	NR	0.284399	0.486743	0.202344	0.292148	0.0614051	0.999733	10.8591	11.1407	10.4785	10.7926	0.362416	0.44245	0.509076	0.362703	10.9162	10.4715	11.1895	11.2339	10.659	11.5291	10.1186	10.8385	10.5363	10.6338	11.2076
BdiBd21-3.3G0093500	Bradi3g07085	ND	ND	ND	ND	ND	ND	ND	ND	ND	ND	ND	ND	ND	ND	ND	ND	ND	ND	ND	ND	ND	ND	ND	ND	ND	ND	ND	ND	ND	ND	ND
BdiBd21-3.3G0093600	Bradi3g07090	NR	NR	NR	NR	NR	NR	0.110985	-0.0799775	-0.190962	0.677065	0.838396	0.999733	10.0831	10.1939	10.2628	10.225	0.0830934	0.0647304	0.0682374	0.127985	9.9947	10.1596	10.0949	10.1233	10.2505	10.2079	10.2145	10.311	10.0922	10.3476	10.2353
BdiBd21-3.3G0093700	Missing in Bd21	ND	ND	ND	ND	ND	ND	ND	ND	ND	ND	ND	ND	ND	ND	ND	ND	ND	ND	ND	ND	ND	ND	ND	ND	ND	ND	ND	ND	ND	ND	ND
BdiBd21-3.3G0093800	Bradi3g07100	ND	ND	ND	ND	ND	ND	ND	ND	ND	ND	ND	ND	ND	ND	ND	ND	ND	ND	ND	ND	ND	ND	ND	ND	ND	ND	ND	ND	ND	ND	ND
BdiBd21-3.3G0093900	Bradi3g07110	NR	NR	NR	NR	NR	NR	-0.0180708	0.0408213	0.058892	0.975895	0.953265	0.999733	12.5848	12.5658	12.1038	11.9257	0.517013	0.443244	0.518979	0.278243	12.82	11.992	12.9424	12.8332	12.0541	12.81	11.7368	12.4708	11.9965	11.6189	12.1617
BdiBd21-3.3G0094000	Bradi3g07120	ND	ND	ND	ND	ND	ND	ND	ND	ND	ND	ND	ND	ND	ND	ND	ND	ND	ND	ND	ND	ND	ND	ND	ND	ND	ND	ND	ND	ND	ND	ND
BdiBd21-3.3G0094100	Bradi3g07130	NR	NR	NR	NR	NR	NR	-0.145894	-0.22204	-0.0761466	0.605952	0.449367	0.999733	10.6245	10.4772	10.3348	10.1491	0.069595	0.137817	0.111166	0.150517	10.6798	10.6473	10.5463	10.5885	10.52	10.323	10.2562	10.4134	10.1919	10.2735	9.98178
BdiBd21-3.3G0094200	Bradi3g07140	NR	NR	NR	NR	NR	NR	-0.0189171	0.164345	0.183262	0.969574	0.678804	0.999733	9.13009	9.11598	9.07066	9.23265	0.180731	0.0671556	0.0188665	0.0478842	9.31321	9.12521	8.95185	9.03958	9.14269	9.16567	9.05732	9.084	9.28747	9.19898	9.2115
BdiBd21-3.3G0094300	Bradi3g07150	NR	NR	NR	NR	NR	NR	-0.281269	0.41119	0.692459	0.543094	0.404853	0.667344	10.497	10.2201	10.0797	10.4215	0.225611	0.311439	0.0661016	0.696208	10.4685	10.2869	10.7355	9.8897	10.2623	10.5083	10.0329	10.1264	9.78251	10.3184	11.1634
BdiBd21-3.3G0094400	Bradi3g07160	R	NR	+	+	1.05409	NR	0.48263	1.05409	0.571457	0.341257	0.0129816	0.999733	6.88187	7.39307	7.31628	8.26078	0.278972	0.271859	0.219773	0.568475	6.59092	6.90762	7.14708	7.66326	7.39638	7.11957	7.47168	7.16088	8.911	7.85775	8.01358
BdiBd21-3.3G0094500	Bradi3g07165	ND	ND	ND	ND	ND	ND	ND	ND	ND	ND	ND	ND	ND	ND	ND	ND	ND	ND	ND	ND	ND	ND	ND	ND	ND	ND	ND	ND	ND	ND	ND
BdiBd21-3.3G0094600	Bradi3g07170	NR	NR	NR	NR	NR	NR	0.110434	0.0897842	-0.0206499	0.837883	0.9029	0.999733	8.50934	8.63151	8.56972	8.63338	0.295179	0.132785	0.150688	0.203621	8.37305	8.30693	8.84804	8.54481	8.56534	8.78438	8.67627	8.46316	8.68324	8.80743	8.40945
BdiBd21-3.3G0094700	Bradi3g07180	NR	NR	NR	NR	NR	NR	-0.31811	-0.0828055	0.235305	0.316687	0.899562	0.999733	8.14426	7.83608	8.14828	8.01138	0.225986	0.15695	0.00384421	0.141333	8.40189	8.05137	7.97953	7.9637	7.66083	7.88369	8.14556	8.151	7.87852	7.99574	8.15988
BdiBd21-3.3G0094800	Bradi3g07190	R	-	NR	-	-0.93901	NR	-0.93901	-0.926487	0.0125224	0.0399657	0.0931439	0.999733	8.22056	7.21796	7.59389	6.55302	0.267232	0.882042	0.0358101	0.21607	8.44063	7.92321	8.29786	6.53709	6.9024	8.21437	7.61921	7.56857	6.39216	6.46829	6.79861
BdiBd21-3.3G0094900	Bradi3g07200	NR	NR	NR	NR	NR	NR	-0.225231	-0.114582	0.11065	0.677065	0.897449	0.999733	6.44645	6.23507	6.04618	6.07421	0.154704	0.223065	0.418082	0.403931	6.50048	6.5669	6.27198	6.06403	6.48738	6.15381	5.75055	6.34181	5.69406	6.49833	6.03023
BdiBd21-3.3G0095000	Bradi3g07196	ND	ND	ND	ND	ND	ND	ND	ND	ND	ND	ND	ND	ND	ND	ND	ND	ND	ND	ND	ND	ND	ND	ND	ND	ND	ND	ND	ND	ND	ND	ND
BdiBd21-3.3G0095100	Bradi3g07210	NR	NR	NR	NR	NR	NR	0.204453	0.0693053	-0.135147	0.413043	0.88542	0.999733	10.9821	11.1865	11.0564	11.0877	0.0352303	0.154902	0.128327	0.163474	11.0122	10.9908	10.9434	11.2868	11.0081	11.2646	10.9657	11.1472	10.9506	11.0439	11.2687
BdiBd21-3.3G0095200	Bradi3g07220	NR	NR	NR	NR	NR	NR	0.0761474	0.287456	0.211309	0.806368	0.191421	0.999733	9.94808	10.0244	9.87172	10.1393	0.0303269	0.0533407	0.0887549	0.0413545	9.97804	9.9174	9.94882	10.0437	9.96415	10.0655	9.80896	9.93448	10.1859	10.1069	10.1253
BdiBd21-3.3G0095300	Bradi3g07230	NR	NR	NR	NR	NR	NR	-0.0498085	-0.532952	-0.483144	0.935445	0.14135	0.923958	6.93258	6.88115	7.005	6.51059	0.128588	0.0494978	0.274117	0.223525	6.84307	6.87473	7.07993	6.90482	6.91437	6.82426	6.81117	7.19883	6.37529	6.76859	6.38789
BdiBd21-3.3G0095400	Bradi3g07237	NR	NR	NR	NR	NR	NR	-0.0191824	-0.0170681	0.00211438	0.972613	0.979458	0.999733	9.73299	9.72187	9.61009	9.59182	0.133163	0.129984	0.191435	0.205203	9.88662	9.65062	9.66173	9.64357	9.65012	9.87191	9.47472	9.74545	9.36642	9.7678	9.64123
BdiBd21-3.3G0095500	Bradi3g07242	ND	ND	ND	ND	ND	ND	ND	ND	ND	ND	ND	ND	ND	ND	ND	ND	ND	ND	ND	ND	ND	ND	ND	ND	ND	ND	ND	ND	ND	ND	ND
BdiBd21-3.3G0095600	Bradi3g07244	ND	ND	ND	ND	ND	ND	ND	ND	ND	ND	ND	ND	ND	ND	ND	ND	ND	ND	ND	ND	ND	ND	ND	ND	ND	ND	ND	ND	ND	ND	ND
BdiBd21-3.3G0095700	Missing in Bd21	ND	ND	ND	ND	ND	ND	ND	ND	ND	ND	ND	ND	ND	ND	ND	ND	ND	ND	ND	ND	ND	ND	ND	ND	ND	ND	ND	ND	ND	ND	ND
BdiBd21-3.3G0095800	Bradi3g07252	ND	ND	ND	ND	ND	ND	ND	ND	ND	ND	ND	ND	ND	ND	ND	ND	ND	ND	ND	ND	ND	ND	ND	ND	ND	ND	ND	ND	ND	ND	ND
BdiBd21-3.3G0095900	Bradi3g07260	NR	NR	NR	NR	NR	NR	0.193285	0.0337101	-0.159575	0.497258	0.953734	0.999733	9.01607	9.21028	9.07058	9.08495	0.103688	0.12214	0.00265398	0.143329	8.91089	9.1182	9.01911	9.27171	9.06962	9.28952	9.07246	9.06871	8.99346	9.01125	9.25013
BdiBd21-3.3G0096000	Bradi3g07270	NR	NR	NR	NR	NR	NR	-0.0279787	-0.0939433	-0.0659646	0.953994	0.857139	0.999733	8.39222	8.36356	8.30747	8.26651	0.171191	0.209853	0.0506484	0.086504	8.53152	8.44402	8.20111	8.41577	8.54238	8.13253	8.34329	8.27166	8.28752	8.34057	8.17143
BdiBd21-3.3G0096100	Bradi3g07275	NR	NR	NR	NR	NR	NR	0.330741	0.369795	0.0390537	0.198754	0.220503	0.999733	8.8039	9.13913	8.88491	9.25172	0.0738877	0.177351	0.328168	0.308144	8.84153	8.71877	8.8514	9.32434	9.12219	8.97086	9.11696	8.65286	9.47728	9.37725	8.90062
BdiBd21-3.3G0096200	Bradi3g07280	NR	NR	NR	NR	NR	NR	0.989603	0.709937	-0.279666	0.0821635	0.453992	0.999733	4.5994	5.61612	4.02128	5.18116	1.54664	1.51141	1.79938	1.05848	5.91681	4.98492	2.89647	6.14769	6.78993	3.91074	5.29363	2.74892	5.52082	6.02812	3.99455
BdiBd21-3.3G0096300	Bradi3g07282	ND	ND	ND	ND	ND	ND	ND	ND	ND	ND	ND	ND	ND	ND	ND	ND	ND	ND	ND	ND	ND	ND	ND	ND	ND	ND	ND	ND	ND	ND	ND
BdiBd21-3.3G0096400	Bradi3g07284	ND	ND	ND	ND	ND	ND	ND	ND	ND	ND	ND	ND	ND	ND	ND	ND	ND	ND	ND	ND	ND	ND	ND	ND	ND	ND	ND	ND	ND	ND	ND
BdiBd21-3.3G0096500	Bradi3g07286	NR	NR	NR	NR	NR	NR	0.0397257	0.052396	0.0126704	0.917284	0.911997	0.999733	11.9022	11.9426	11.8914	11.9674	0.104045	0.0741052	0.13695	0.0904077	11.9704	11.9538	11.7825	12.0137	11.9482	11.8658	11.7946	11.9882	11.8664	12.0407	11.995
BdiBd21-3.3G0096600	Bradi3g07292	ND	ND	ND	ND	ND	ND	ND	ND	ND	ND	ND	ND	ND	ND	ND	ND	ND	ND	ND	ND	ND	ND	ND	ND	ND	ND	ND	ND	ND	ND	ND
BdiBd21-3.3G0096700	Bradi3g07300	NR	NR	NR	NR	NR	NR	0.133569	-0.06737	-0.200939	0.681986	0.895129	0.999733	9.79986	9.93932	9.88798	9.84605	0.145678	0.102457	0.0537812	0.122904	9.96722	9.70152	9.73085	9.87597	10.0575	9.88447	9.84996	9.92601	9.74031	9.9809	9.81694
BdiBd21-3.3G0096800	Bradi3g07307	ND	ND	ND	ND	ND	ND	ND	ND	ND	ND	ND	ND	ND	ND	ND	ND	ND	ND	ND	ND	ND	ND	ND	ND	ND	ND	ND	ND	ND	ND	ND
BdiBd21-3.3G0096900	Bradi3g07315	ND	ND	ND	ND	ND	ND	ND	ND	ND	ND	ND	ND	ND	ND	ND	ND	ND	ND	ND	ND	ND	ND	ND	ND	ND	ND	ND	ND	ND	ND	ND
BdiBd21-3.3G0097000	Bradi3g07320	R	NR	+	+	0.932748	NR	-0.110193	0.932748	1.04294	0.868914	0.00691651	0.193425	6.68471	6.57613	6.90647	7.77259	0.260225	0.391487	0.11445	0.0743453	6.94457	6.68543	6.42412	6.77929	6.12482	6.82426	6.82554	6.9874	7.68675	7.81662	7.81439
BdiBd21-3.3G0097100	Bradi3g07330	NR	NR	NR	NR	NR	NR	-0.379796	-0.156658	0.223138	0.259799	0.808051	0.999733	7.45799	7.08494	7.42786	7.34007	0.194439	0.14568	0.07485	0.324347	7.2364	7.60008	7.53749	7.00916	7.25289	6.99277	7.48079	7.37494	7.49705	7.55606	6.9671
BdiBd21-3.3G0097200	Bradi3g07340	NR	NR	NR	NR	NR	NR	-0.155989	-0.0828718	0.0731175	0.874144	0.951766	0.999733	8.43355	8.37569	8.59979	8.49898	0.566748	0.112675	0.621046	0.57031	7.79933	8.89038	8.61096	8.46144	8.41755	8.24808	9.03894	8.16064	9.14794	8.07759	8.2714
BdiBd21-3.3G0097300	Bradi3g07350	NR	NR	NR	NR	NR	NR	0.253216	0.152198	-0.101018	0.343125	0.724315	0.999733	10.3418	10.5967	10.4287	10.6168	0.247453	0.223849	0.0344344	0.020707	10.0708	10.3991	10.5556	10.3455	10.7752	10.6693	10.453	10.4043	10.6406	10.603	10.6067
BdiBd21-3.3G0097400	Bradi3g07360	ND	ND	ND	ND	ND	ND	ND	ND	ND	ND	ND	ND	ND	ND	ND	ND	ND	ND	ND	ND	ND	ND	ND	ND	ND	ND	ND	ND	ND	ND	ND
BdiBd21-3.3G0097500	Bradi3g07370	NR	NR	NR	NR	NR	NR	0.151039	0.0751942	-0.0758444	0.549268	0.860416	0.999733	12.5293	12.6822	12.5524	12.6383	0.123027	0.0707316	0.0159005	0.0692968	12.6512	12.5315	12.4052	12.7335	12.7117	12.6015	12.5412	12.5637	12.5584	12.6818	12.6748
BdiBd21-3.3G0097600	Bradi3g07380	NR	NR	NR	NR	NR	NR	0.0710759	0.0842533	0.0131774	0.860669	0.872345	0.999733	10.5194	10.5845	10.5458	10.6489	0.0383422	0.113424	0.228347	0.172285	10.4821	10.5175	10.5587	10.7122	10.4953	10.546	10.3843	10.7072	10.5134	10.8428	10.5907
BdiBd21-3.3G0097700	Bradi3g07385	NR	NR	NR	NR	NR	NR	0.197666	0.706795	0.50913	0.802358	0.207251	0.999733	7.25825	7.47419	7.20759	7.68338	0.27981	0.13532	0.280958	0.812923	7.03019	7.17407	7.57048	7.62728	7.37054	7.42476	7.40626	7.00893	8.27393	6.75622	8.01998
BdiBd21-3.3G0097800	Bradi3g07387	ND	ND	ND	ND	ND	ND	ND	ND	ND	ND	ND	ND	ND	ND	ND	ND	ND	ND	ND	ND	ND	ND	ND	ND	ND	ND	ND	ND	ND	ND	ND
BdiBd21-3.3G0097900	Bradi3g07390	ND	ND	ND	ND	ND	ND	ND	ND	ND	ND	ND	ND	ND	ND	ND	ND	ND	ND	ND	ND	ND	ND	ND	ND	ND	ND	ND	ND	ND	ND	ND
BdiBd21-3.3G0098000	Missing in Bd21	R	+	+	+	0.907232	NR	0.634963	0.907232	0.272269	0.00700432	0.000449718	0.999733	7.83768	8.46459	7.74166	8.67393	0.188573	0.0557275	0.487896	0.033222	7.64503	7.84613	8.02189	8.48977	8.50328	8.40071	7.39667	8.08666	8.64153	8.67235	8.70791
BdiBd21-3.3G0098100	Bradi3g07397	R	NR	+	+	0.447334	NR	0.321289	0.447334	0.126045	0.123691	0.0406897	0.999733	12.2591	12.5836	12.026	12.4869	0.189319	0.11218	0.108258	0.0453302	12.0514	12.3039	12.422	12.4543	12.6539	12.6427	12.1026	11.9495	12.5146	12.4346	12.5115
BdiBd21-3.3G0098200	Missing in Bd21	ND	ND	ND	ND	ND	ND	ND	ND	ND	ND	ND	ND	ND	ND	ND	ND	ND	ND	ND	ND	ND	ND	ND	ND	ND	ND	ND	ND	ND	ND	ND
BdiBd21-3.3G0098300	Bradi3g07405	ND	ND	ND	ND	ND	ND	ND	ND	ND	ND	ND	ND	ND	ND	ND	ND	ND	ND	ND	ND	ND	ND	ND	ND	ND	ND	ND	ND	ND	ND	ND
BdiBd21-3.3G0098400	Bradi3g07421	NR	NR	NR	NR	NR	NR	-0.219167	0.399935	0.619102	0.614299	0.327688	0.648066	7.51765	7.31066	7.41017	7.70969	0.369042	0.188637	0.234231	0.0933155	7.8473	7.11896	7.5867	7.47366	7.10403	7.3543	7.24455	7.5758	7.81738	7.6527	7.659
BdiBd21-3.3G0098500	Bradi3g07430	NR	NR	NR	NR	NR	NR	-0.131182	0.166116	0.297298	0.6668	0.639548	0.970342	9.78701	9.65404	9.79703	9.94122	0.131825	0.168448	0.0693179	0.134681	9.93921	9.70931	9.71249	9.83239	9.6321	9.49764	9.74802	9.84605	10.0961	9.87613	9.85145
BdiBd21-3.3G0098600	Bradi3g07432	ND	ND	ND	ND	ND	ND	ND	ND	ND	ND	ND	ND	ND	ND	ND	ND	ND	ND	ND	ND	ND	ND	ND	ND	ND	ND	ND	ND	ND	ND	ND
BdiBd21-3.3G0098700	Bradi3g07435	ND	ND	ND	ND	ND	ND	ND	ND	ND	ND	ND	ND	ND	ND	ND	ND	ND	ND	ND	ND	ND	ND	ND	ND	ND	ND	ND	ND	ND	ND	ND
BdiBd21-3.3G0098800	Bradi3g07440	NR	NR	NR	NR	NR	NR	0.209136	-0.298606	-0.507742	0.634613	0.543111	0.873709	8.57591	8.78915	8.26027	7.87604	0.271506	0.118187	0.270332	0.276608	8.52826	8.33138	8.86808	8.90781	8.67144	8.7882	8.06911	8.45142	8.18477	7.79258	7.65077
BdiBd21-3.3G0098900	Missing in Bd21	ND	ND	ND	ND	ND	ND	ND	ND	ND	ND	ND	ND	ND	ND	ND	ND	ND	ND	ND	ND	ND	ND	ND	ND	ND	ND	ND	ND	ND	ND	ND
BdiBd21-3.3G0099000	Bradi3g07443	ND	ND	ND	ND	ND	ND	ND	ND	ND	ND	ND	ND	ND	ND	ND	ND	ND	ND	ND	ND	ND	ND	ND	ND	ND	ND	ND	ND	ND	ND	ND
BdiBd21-3.3G0099100	Bradi3g07450	ND	ND	ND	ND	ND	ND	ND	ND	ND	ND	ND	ND	ND	ND	ND	ND	ND	ND	ND	ND	ND	ND	ND	ND	ND	ND	ND	ND	ND	ND	ND
BdiBd21-3.3G0099200	Bradi3g07457	NR	NR	NR	NR	NR	NR	-0.0931419	-0.141188	-0.0480466	0.852756	0.81378	0.999733	8.3476	8.26093	8.45046	8.376	0.248989	0.192139	0.0436046	0.249013	8.07029	8.55198	8.42054	8.38162	8.36181	8.03936	8.48129	8.41963	8.51247	8.52694	8.08859
BdiBd21-3.3G0099300	Bradi3g07470	NR	NR	NR	NR	NR	NR	0.078446	0.0155502	-0.0628958	0.884388	0.985426	0.999733	7.83939	7.92405	7.90832	7.95001	0.2513	0.221735	0.0173045	0.167959	8.12753	7.66564	7.72499	8.04231	8.06158	7.66825	7.89608	7.92055	7.93141	8.12649	7.79212
BdiBd21-3.3G0099400	Missing in Bd21	NR	NR	NR	NR	NR	NR	-0.514498	-0.795	-0.280502	0.527387	0.342603	0.999733	4.74014	4.26134	4.65058	3.67763	0.316196	0.25184	0.660972	0.87233	4.50826	4.61184	5.10032	4.52156	4.24364	4.01882	5.11796	4.1832	4.4265	2.7198	3.88659
BdiBd21-3.3G0099500	Bradi3g07480	ND	ND	ND	ND	ND	ND	ND	ND	ND	ND	ND	ND	ND	ND	ND	ND	ND	ND	ND	ND	ND	ND	ND	ND	ND	ND	ND	ND	ND	ND	ND
BdiBd21-3.3G0099600	Bradi3g07490	NR	NR	NR	NR	NR	NR	0.00831945	-0.0546089	-0.0629284	0.987908	0.923702	0.999733	11.1716	11.1767	11.2961	11.2166	0.167578	0.271793	0.177995	0.168918	10.9958	11.3295	11.1895	11.247	10.8766	11.4063	11.1702	11.422	11.0596	11.1948	11.3953
BdiBd21-3.3G0099700	Bradi3g07500	ND	ND	ND	ND	ND	ND	ND	ND	ND	ND	ND	ND	ND	ND	ND	ND	ND	ND	ND	ND	ND	ND	ND	ND	ND	ND	ND	ND	ND	ND	ND
BdiBd21-3.3G0099800	Bradi3g07503	ND	ND	ND	ND	ND	ND	ND	ND	ND	ND	ND	ND	ND	ND	ND	ND	ND	ND	ND	ND	ND	ND	ND	ND	ND	ND	ND	ND	ND	ND	ND
BdiBd21-3.3G0099900	Bradi3g07506	ND	ND	ND	ND	ND	ND	ND	ND	ND	ND	ND	ND	ND	ND	ND	ND	ND	ND	ND	ND	ND	ND	ND	ND	ND	ND	ND	ND	ND	ND	ND
BdiBd21-3.3G0100000	Bradi3g07510	ND	ND	ND	ND	ND	ND	ND	ND	ND	ND	ND	ND	ND	ND	ND	ND	ND	ND	ND	ND	ND	ND	ND	ND	ND	ND	ND	ND	ND	ND	ND
BdiBd21-3.3G0100100	Bradi3g07520	NR	NR	NR	NR	NR	NR	-0.0185509	0.158576	0.177127	0.976564	0.774814	0.999733	11.8948	11.8939	11.8684	12.0118	0.308211	0.0268014	0.0159143	0.212515	12.1816	11.5689	11.9339	11.876	11.9247	11.8811	11.8797	11.8572	11.9259	12.2538	11.8557
BdiBd21-3.3G0100200	Bradi3g07530	NR	NR	NR	NR	NR	NR	-0.0363084	-0.0372786	-0.000970239	0.934821	0.94857	0.999733	9.16181	9.12682	9.20712	9.10466	0.163716	0.0838657	0.119262	0.193449	9.33767	9.01383	9.13392	9.05861	9.10139	9.22046	9.12279	9.29145	9.24166	8.88337	9.18895
BdiBd21-3.3G0100300	Bradi3g07533	ND	ND	ND	ND	ND	ND	ND	ND	ND	ND	ND	ND	ND	ND	ND	ND	ND	ND	ND	ND	ND	ND	ND	ND	ND	ND	ND	ND	ND	ND	ND
BdiBd21-3.3G0100400	Bradi3g07536	NR	NR	NR	NR	NR	NR	-0.0993679	-0.246285	-0.146917	0.84686	0.60033	0.999733	7.21147	7.11638	7.68672	7.40275	0.11968	0.228414	0.154654	0.130304	7.11101	7.34388	7.17952	7.13748	6.87816	7.33352	7.57736	7.79608	7.4495	7.25552	7.50323
BdiBd21-3.3G0100500	Bradi3g07540	R	-	NR	-	-1.37569	NR	-1.37569	-0.666093	0.709597	1.33716e-05	0.159129	0.808806	8.13292	6.78973	7.92826	7.21976	0.509575	0.0835205	0.478154	0.228989	8.59534	7.58661	8.21682	6.71218	6.87816	6.77887	8.26636	7.59015	7.27859	7.4136	6.9671
BdiBd21-3.3G0100600	Bradi3g07550	NR	NR	NR	NR	NR	NR	0.115193	0.431227	0.316034	0.918304	0.684766	0.999733	4.77875	4.98012	4.7696	5.10292	0.815711	0.163617	0.0316567	0.231323	5.42092	3.86093	5.05441	4.85597	5.16552	4.91887	4.74722	4.79199	5.21433	5.25746	4.83698
BdiBd21-3.3G0100700	Missing in Bd21	R	NR	+	+	0.774604	NR	0.286349	0.774604	0.488254	0.565692	0.0422886	0.999733	10.5124	10.8428	10.4909	11.2362	0.39338	0.179446	0.316571	0.326742	10.0617	10.6881	10.7873	11.0091	10.8666	10.6526	10.7147	10.267	11.5853	10.9377	11.1857
BdiBd21-3.3G0100800	Bradi3g07563	ND	ND	ND	ND	ND	ND	ND	ND	ND	ND	ND	ND	ND	ND	ND	ND	ND	ND	ND	ND	ND	ND	ND	ND	ND	ND	ND	ND	ND	ND	ND
BdiBd21-3.3G0100900	Bradi3g07570	ND	ND	ND	ND	ND	ND	ND	ND	ND	ND	ND	ND	ND	ND	ND	ND	ND	ND	ND	ND	ND	ND	ND	ND	ND	ND	ND	ND	ND	ND	ND
BdiBd21-3.3G0101000	Bradi3g07580	NR	NR	NR	NR	NR	NR	0.381198	0.374521	-0.0066768	0.0962821	0.18681	0.999733	10.8119	11.1896	10.555	10.9174	0.10102	0.175015	0.210687	0.133108	10.8601	10.8798	10.6958	11.3897	11.1144	11.0648	10.406	10.7039	10.8481	10.8333	11.0709
BdiBd21-3.3G0101100	Bradi3g07595	NR	NR	NR	NR	NR	NR	0.116234	0.296228	0.179994	0.790758	0.428135	0.999733	7.84079	7.95789	7.86573	8.16037	0.105874	0.0771023	0.0810727	0.218829	7.72138	7.92321	7.87777	7.87444	7.97277	8.02647	7.92306	7.80841	7.99904	8.07261	8.40945
BdiBd21-3.3G0101200	Bradi3g07602	ND	ND	ND	ND	ND	ND	ND	ND	ND	ND	ND	ND	ND	ND	ND	ND	ND	ND	ND	ND	ND	ND	ND	ND	ND	ND	ND	ND	ND	ND	ND
BdiBd21-3.3G0101300	Bradi3g07610	NR	NR	NR	NR	NR	NR	0.0666423	0.324277	0.257635	0.874316	0.269419	0.999733	10.1138	10.1809	9.96861	10.2786	0.191874	0.15611	0.0843816	0.0255008	10.2939	9.912	10.1354	10.0007	10.2658	10.2762	10.0283	9.90894	10.2613	10.3078	10.2665
BdiBd21-3.3G0101400	Bradi3g07617	NR	NR	NR	NR	NR	NR	-0.0376994	0.0926523	0.130352	0.96134	0.913322	0.999733	6.39153	6.34524	6.21466	6.30609	0.152341	0.348381	0.336033	0.241358	6.3158	6.5669	6.2919	6.67036	6.38785	5.97752	6.45227	5.97705	6.56576	6.0886	6.26392
BdiBd21-3.3G0101500	Bradi3g07630	NR	NR	NR	NR	NR	NR	-0.245994	-0.208269	0.0377253	0.709231	0.82009	0.999733	6.13466	5.91469	6.29191	6.06919	0.557631	0.315483	0.209655	0.12497	5.65456	6.00311	6.7463	5.55255	6.06163	6.12991	6.14366	6.44016	6.13589	6.14664	5.92502
BdiBd21-3.3G0101600	Bradi3g07637	NR	NR	NR	NR	NR	NR	0.0182087	0.180722	0.162513	0.968252	0.594153	0.999733	11.7344	11.7576	11.7797	11.9559	0.149629	0.0480501	0.0827636	0.117846	11.6738	11.9048	11.6245	11.7972	11.7041	11.7714	11.8382	11.7211	12.0275	11.8199	12.0204
BdiBd21-3.3G0101700	Bradi3g07650	NR	NR	NR	NR	NR	NR	1.09728	1.30488	0.207599	0.0831788	0.089652	0.999733	5.20884	6.3905	4.46521	5.65766	0.905282	0.301515	0.398819	0.436684	4.33962	5.14058	6.14632	6.04234	6.56538	6.56377	4.74722	4.1832	6.09527	5.2219	5.6558
BdiBd21-3.3G0101800	Bradi3g07660	NR	NR	NR	NR	NR	NR	-0.134829	0.111142	0.245971	0.682839	0.810784	0.999733	10.0429	9.91565	10.0462	10.1535	0.272798	0.144446	0.0837545	0.102155	10.236	10.1619	9.73085	10.0694	9.89484	9.78274	10.1054	9.98694	10.2451	10.0433	10.172
BdiBd21-3.3G0101900	Missing in Bd21	ND	ND	ND	ND	ND	ND	ND	ND	ND	ND	ND	ND	ND	ND	ND	ND	ND	ND	ND	ND	ND	ND	ND	ND	ND	ND	ND	ND	ND	ND	ND
BdiBd21-3.3G0102000	Missing in Bd21	R	NR	+	+	0.65415	NR	-0.00140627	0.65415	0.655557	0.99924	0.0211042	0.445879	9.41969	9.41412	9.22565	9.83548	0.103197	0.126748	0.427405	0.338833	9.47803	9.30053	9.4805	9.53319	9.28088	9.42828	8.92343	9.52787	9.49301	9.84287	10.1706
BdiBd21-3.3G0102100	Bradi3g07680	ND	ND	ND	ND	ND	ND	ND	ND	ND	ND	ND	ND	ND	ND	ND	ND	ND	ND	ND	ND	ND	ND	ND	ND	ND	ND	ND	ND	ND	ND	ND
BdiBd21-3.3G0102200	Bradi3g07690	R	-	-	-	-0.858887	NR	-0.858887	-0.817557	0.0413303	0.00170767	0.00975845	0.999733	12.9369	12.1038	12.8892	12.1563	0.540996	0.184227	0.0164405	0.0880713	12.4146	13.4948	12.9013	12.2013	12.2189	11.8913	12.9008	12.8776	12.1859	12.0572	12.2257
BdiBd21-3.3G0102300	Bradi3g07700	NR	NR	NR	NR	NR	NR	-0.0386692	-0.101427	-0.0627582	0.914888	0.792159	0.999733	12.2677	12.231	12.2678	12.1849	0.13235	0.0861198	0.0521997	0.0374941	12.405	12.2571	12.141	12.2556	12.3021	12.1352	12.2309	12.3047	12.1819	12.2238	12.149
BdiBd21-3.3G0102400	Missing in Bd21	ND	ND	ND	ND	ND	ND	ND	ND	ND	ND	ND	ND	ND	ND	ND	ND	ND	ND	ND	ND	ND	ND	ND	ND	ND	ND	ND	ND	ND	ND	ND
BdiBd21-3.3G0102500	Missing in Bd21	ND	ND	ND	ND	ND	ND	ND	ND	ND	ND	ND	ND	ND	ND	ND	ND	ND	ND	ND	ND	ND	ND	ND	ND	ND	ND	ND	ND	ND	ND	ND
BdiBd21-3.3G0102600	Bradi3g07721	ND	ND	ND	ND	ND	ND	ND	ND	ND	ND	ND	ND	ND	ND	ND	ND	ND	ND	ND	ND	ND	ND	ND	ND	ND	ND	ND	ND	ND	ND	ND
BdiBd21-3.3G0102700	Bradi3g07730	NR	NR	NR	NR	NR	NR	0.303782	0.308345	0.00456288	0.366272	0.458495	0.999733	11.6087	11.9064	11.5008	11.8273	0.271714	0.334173	0.119278	0.0891223	11.3647	11.5599	11.9015	11.5234	12.1385	12.0574	11.5851	11.4164	11.9054	11.7302	11.8462
BdiBd21-3.3G0102800	Missing in Bd21	ND	ND	ND	ND	ND	ND	ND	ND	ND	ND	ND	ND	ND	ND	ND	ND	ND	ND	ND	ND	ND	ND	ND	ND	ND	ND	ND	ND	ND	ND	ND
BdiBd21-3.3G0102900	Bradi3g07750	ND	ND	ND	ND	ND	ND	ND	ND	ND	ND	ND	ND	ND	ND	ND	ND	ND	ND	ND	ND	ND	ND	ND	ND	ND	ND	ND	ND	ND	ND	ND
BdiBd21-3.3G0103000	Bradi3g07752	ND	ND	ND	ND	ND	ND	ND	ND	ND	ND	ND	ND	ND	ND	ND	ND	ND	ND	ND	ND	ND	ND	ND	ND	ND	ND	ND	ND	ND	ND	ND
BdiBd21-3.3G0103100	Bradi3g07755	ND	ND	ND	ND	ND	ND	ND	ND	ND	ND	ND	ND	ND	ND	ND	ND	ND	ND	ND	ND	ND	ND	ND	ND	ND	ND	ND	ND	ND	ND	ND
BdiBd21-3.3G0103200	Bradi3g07760	ND	ND	ND	ND	ND	ND	ND	ND	ND	ND	ND	ND	ND	ND	ND	ND	ND	ND	ND	ND	ND	ND	ND	ND	ND	ND	ND	ND	ND	ND	ND
BdiBd21-3.3G0103300	Bradi3g07770	NR	NR	NR	NR	NR	NR	0.350464	0.784783	0.434319	0.595694	0.153939	0.999733	6.96196	7.34545	7.00114	7.69741	0.577222	0.116167	0.298343	0.569634	6.37518	6.98156	7.52913	7.24585	7.31743	7.47306	7.2121	6.79018	7.74043	7.10749	8.24432
BdiBd21-3.3G0103400	Bradi3g07775	R	-	-	-	-0.578627	NR	-0.500619	-0.578627	-0.0780073	0.0042518	0.0031999	0.999733	10.2098	9.70971	10.1936	9.69342	0.222085	0.195655	0.0198712	0.0945543	10.104	10.465	10.0604	9.6668	9.92326	9.53907	10.2077	10.1796	9.59124	9.71122	9.77782
BdiBd21-3.3G0103500	Bradi3g07778	ND	ND	ND	ND	ND	ND	ND	ND	ND	ND	ND	ND	ND	ND	ND	ND	ND	ND	ND	ND	ND	ND	ND	ND	ND	ND	ND	ND	ND	ND	ND
BdiBd21-3.3G0103600	Bradi3g07781	ND	ND	ND	ND	ND	ND	ND	ND	ND	ND	ND	ND	ND	ND	ND	ND	ND	ND	ND	ND	ND	ND	ND	ND	ND	ND	ND	ND	ND	ND	ND
BdiBd21-3.3G0103700	Missing in Bd21	ND	ND	ND	ND	ND	ND	ND	ND	ND	ND	ND	ND	ND	ND	ND	ND	ND	ND	ND	ND	ND	ND	ND	ND	ND	ND	ND	ND	ND	ND	ND
BdiBd21-3.3G0103800	Missing in Bd21	ND	ND	ND	ND	ND	ND	ND	ND	ND	ND	ND	ND	ND	ND	ND	ND	ND	ND	ND	ND	ND	ND	ND	ND	ND	ND	ND	ND	ND	ND	ND
BdiBd21-3.3G0103900	Missing in Bd21	ND	ND	ND	ND	ND	ND	ND	ND	ND	ND	ND	ND	ND	ND	ND	ND	ND	ND	ND	ND	ND	ND	ND	ND	ND	ND	ND	ND	ND	ND	ND
BdiBd21-3.3G0104000	Bradi3g07790	R	NR	+	+	0.616338	NR	0.367175	0.616338	0.249163	0.185868	0.0227859	0.999733	12.211	12.5756	12.197	12.7533	0.134752	0.316788	0.192322	0.152796	12.3296	12.2389	12.0645	12.8231	12.2186	12.6851	12.061	12.333	12.6195	12.7207	12.9198
BdiBd21-3.3G0104100	Bradi3g07800	NR	NR	NR	NR	NR	NR	-0.235491	0.212407	0.447898	0.6668	0.770031	0.999733	8.28294	8.07649	8.35521	8.57095	0.341951	0.174461	0.0931238	0.377097	7.90887	8.57945	8.3605	8.19759	8.15536	7.87652	8.42105	8.28936	9.00447	8.38947	8.3189
BdiBd21-3.3G0104200	Bradi3g07810	R	-	NR	-	-2.18189	NR	-2.18189	-1.35225	0.829649	1.5045e-05	0.111456	0.999733	5.24063	3.15365	3.82413	2.1889	0.438273	0.327354	0.711509	1.35946	5.3338	4.76327	5.62483	2.80557	3.45532	3.20007	3.32102	4.32724	1.97419	0.949572	3.64294
BdiBd21-3.3G0104300	Bradi3g07815	ND	ND	ND	ND	ND	ND	ND	ND	ND	ND	ND	ND	ND	ND	ND	ND	ND	ND	ND	ND	ND	ND	ND	ND	ND	ND	ND	ND	ND	ND	ND
BdiBd21-3.3G0104400	Bradi3g07820	ND	ND	ND	ND	ND	ND	ND	ND	ND	ND	ND	ND	ND	ND	ND	ND	ND	ND	ND	ND	ND	ND	ND	ND	ND	ND	ND	ND	ND	ND	ND
BdiBd21-3.3G0104500	Bradi3g07830	NR	NR	NR	NR	NR	NR	0.0188764	0.131099	0.112223	0.979684	0.850029	0.999733	8.43963	8.47805	8.65359	8.72208	0.327951	0.205614	0.0655437	0.273675	8.06128	8.64268	8.61492	8.56397	8.24342	8.62677	8.60724	8.69994	8.839	8.40936	8.91787
BdiBd21-3.3G0104600	Bradi3g07840	NR	NR	NR	NR	NR	NR	-0.0687002	-0.130627	-0.0619271	0.824191	0.688414	0.999733	11.3682	11.3007	11.4711	11.3533	0.132103	0.0869528	0.00914139	0.0594417	11.495	11.3782	11.2314	11.3735	11.3242	11.2044	11.4646	11.4775	11.3881	11.3872	11.2847
BdiBd21-3.3G0104700	Bradi3g07850	NR	NR	NR	NR	NR	NR	-0.650662	-0.000267514	0.650394	0.292772	0.999635	0.999733	5.61227	5.05814	5.1134	5.12568	0.966031	0.452062	0.0714508	0.349932	6.55285	5.66131	4.62266	5.35552	5.28099	4.53792	5.16392	5.06287	5.52082	4.85494	5.00128
BdiBd21-3.3G0104800	Bradi3g07860	R	-	-	-	-0.924171	NR	-0.924171	-0.70565	0.218521	3.68684e-07	0.0018457	0.999733	12.149	11.231	12.0972	11.5256	0.215167	0.261031	0.386399	0.478403	11.9039	12.2362	12.3068	10.9463	11.459	11.2878	11.8239	12.3704	11.1298	12.0572	11.3898
BdiBd21-3.3G0104900	Bradi3g07870	NR	NR	NR	NR	NR	NR	-0.0506542	-0.140997	-0.090343	0.900406	0.72215	0.999733	11.7869	11.7394	11.7737	11.621	0.13679	0.0713416	0.127458	0.122233	11.9439	11.6939	11.7227	11.8181	11.6789	11.7213	11.6836	11.8638	11.4827	11.7143	11.6661
BdiBd21-3.3G0105000	Bradi3g07877	NR	NR	NR	NR	NR	NR	0.195937	0.278427	0.0824901	0.455283	0.306804	0.999733	10.2561	10.4544	10.2381	10.5266	0.156443	0.0548294	0.00865718	0.121282	10.1073	10.4192	10.2416	10.4827	10.4893	10.3912	10.2442	10.232	10.523	10.4072	10.6496
BdiBd21-3.3G0105100	Bradi3g07887	ND	ND	ND	ND	ND	ND	ND	ND	ND	ND	ND	ND	ND	ND	ND	ND	ND	ND	ND	ND	ND	ND	ND	ND	ND	ND	ND	ND	ND	ND	ND
BdiBd21-3.3G0105200	Bradi3g07897	R	+	NR	+	0.516935	NR	0.516935	0.128071	-0.388864	0.0262896	0.83358	0.971846	7.51002	8.02366	7.14505	7.25109	0.168271	0.0940873	0.0493918	0.0359524	7.50583	7.34388	7.68035	8.10121	8.05077	7.91899	7.11013	7.17998	7.27859	7.26428	7.21041
BdiBd21-3.3G0105300	Bradi3g07910	NR	NR	NR	NR	NR	NR	0.0540259	-0.079201	-0.133227	0.862519	0.835565	0.999733	11.4713	11.5259	11.3498	11.2844	0.0590357	0.0397169	0.0423381	0.0341463	11.4577	11.536	11.4202	11.4858	11.5269	11.5652	11.3199	11.3797	11.2451	11.3009	11.3071
BdiBd21-3.3G0105400	Bradi3g07914	ND	ND	ND	ND	ND	ND	ND	ND	ND	ND	ND	ND	ND	ND	ND	ND	ND	ND	ND	ND	ND	ND	ND	ND	ND	ND	ND	ND	ND	ND	ND
BdiBd21-3.3G0105500	Missing in Bd21	NR	NR	NR	NR	NR	NR	-0.132865	-0.272252	-0.139387	0.744356	0.479422	0.999733	7.93793	7.80507	7.85218	7.58239	0.229522	0.151118	0.183178	0.249133	7.67488	8.04152	8.0974	7.75947	7.682	7.97373	7.72265	7.9817	7.31443	7.62574	7.807
BdiBd21-3.3G0105600	Bradi3g07926	NR	NR	NR	NR	NR	NR	-0.0282219	-0.184223	-0.156001	0.942481	0.549291	0.999733	12.6843	12.657	12.6293	12.4761	0.137125	0.0566915	0.0298079	0.137662	12.6535	12.8342	12.5652	12.6323	12.6168	12.7218	12.6082	12.6503	12.3173	12.5611	12.5499
BdiBd21-3.3G0105700	Bradi3g07927	ND	ND	ND	ND	ND	ND	ND	ND	ND	ND	ND	ND	ND	ND	ND	ND	ND	ND	ND	ND	ND	ND	ND	ND	ND	ND	ND	ND	ND	ND	ND
BdiBd21-3.3G0105800	Bradi3g07929	ND	ND	ND	ND	ND	ND	ND	ND	ND	ND	ND	ND	ND	ND	ND	ND	ND	ND	ND	ND	ND	ND	ND	ND	ND	ND	ND	ND	ND	ND	ND
BdiBd21-3.3G0105900	Missing in Bd21	ND	ND	ND	ND	ND	ND	ND	ND	ND	ND	ND	ND	ND	ND	ND	ND	ND	ND	ND	ND	ND	ND	ND	ND	ND	ND	ND	ND	ND	ND	ND
BdiBd21-3.3G0106000	Bradi3g07931	ND	ND	ND	ND	ND	ND	ND	ND	ND	ND	ND	ND	ND	ND	ND	ND	ND	ND	ND	ND	ND	ND	ND	ND	ND	ND	ND	ND	ND	ND	ND
BdiBd21-3.3G0106100	Bradi3g07933	NR	NR	NR	NR	NR	NR	-0.0332642	0.110719	0.143983	0.962211	0.882526	0.999733	6.99863	6.96242	7.03203	7.15114	0.100848	0.30123	0.0268855	0.201623	7.03019	6.88578	7.07993	6.65614	6.97279	7.25834	7.01301	7.05104	6.95444	7.35735	7.14163
BdiBd21-3.3G0106200	Bradi3g07936	ND	ND	ND	ND	ND	ND	ND	ND	ND	ND	ND	ND	ND	ND	ND	ND	ND	ND	ND	ND	ND	ND	ND	ND	ND	ND	ND	ND	ND	ND	ND
BdiBd21-3.3G0106300	Bradi3g07940	ND	ND	ND	ND	ND	ND	ND	ND	ND	ND	ND	ND	ND	ND	ND	ND	ND	ND	ND	ND	ND	ND	ND	ND	ND	ND	ND	ND	ND	ND	ND
BdiBd21-3.3G0106400	Bradi3g07943	ND	ND	ND	ND	ND	ND	ND	ND	ND	ND	ND	ND	ND	ND	ND	ND	ND	ND	ND	ND	ND	ND	ND	ND	ND	ND	ND	ND	ND	ND	ND
BdiBd21-3.3G0106500	Missing in Bd21	ND	ND	ND	ND	ND	ND	ND	ND	ND	ND	ND	ND	ND	ND	ND	ND	ND	ND	ND	ND	ND	ND	ND	ND	ND	ND	ND	ND	ND	ND	ND
BdiBd21-3.3G0106600	Missing in Bd21	NR	NR	NR	NR	NR	NR	0.37091	0.380323	0.00941219	0.517492	0.606748	0.999733	5.38326	5.7434	5.42337	5.78298	0.336983	0.314982	0.237725	0.0752234	4.9983	5.52666	5.62483	6.10647	5.58053	5.54319	5.59146	5.25527	5.74748	5.73207	5.86938
BdiBd21-3.3G0106700	Bradi3g07942	ND	ND	ND	ND	ND	ND	ND	ND	ND	ND	ND	ND	ND	ND	ND	ND	ND	ND	ND	ND	ND	ND	ND	ND	ND	ND	ND	ND	ND	ND	ND
BdiBd21-3.3G0106800	Bradi3g07947	ND	ND	ND	ND	ND	ND	ND	ND	ND	ND	ND	ND	ND	ND	ND	ND	ND	ND	ND	ND	ND	ND	ND	ND	ND	ND	ND	ND	ND	ND	ND
BdiBd21-3.3G0106900	Bradi3g07960	NR	NR	NR	NR	NR	NR	0.981809	-1.63686	-2.61867	0.484545	0.259045	0.410421	3.60377	4.30986	4.04131	2.9605	0.403332	1.38174	1.26214	1.07644	3.22777	4.02977	3.55377	5.45739	4.69609	2.77611	3.14885	4.93378	3.66861	3.49112	1.72177
BdiBd21-3.3G0107000	Missing in Bd21	ND	ND	ND	ND	ND	ND	ND	ND	ND	ND	ND	ND	ND	ND	ND	ND	ND	ND	ND	ND	ND	ND	ND	ND	ND	ND	ND	ND	ND	ND	ND
BdiBd21-3.3G0107100	Bradi3g07970	NR	NR	NR	NR	NR	NR	-0.320245	0.808303	1.12855	0.621246	0.107309	0.364057	5.96913	5.65595	5.7787	6.53834	0.0998315	0.0833948	0.217768	0.506173	5.85558	6.04313	6.00867	5.64181	5.58053	5.74551	5.62472	5.93269	7.04256	6.54224	6.03023
BdiBd21-3.3G0107200	Bradi3g07980	R	+	+	+	3.19795	NR	2.52785	3.19795	0.670102	3.32124e-09	3.74843e-10	0.999733	8.40995	10.8761	10.0314	13.3198	0.450005	1.49562	1.00956	0.911699	8.59222	8.74023	7.89741	12.4173	10.7801	9.43073	10.7453	9.31756	13.9199	13.7689	12.2707
BdiBd21-3.3G0107300	Bradi3g07988	NR	NR	NR	NR	NR	NR	0.46601	0.434267	-0.0317431	0.148509	0.261041	0.999733	6.08246	6.54309	6.44371	6.92007	0.23009	0.253282	0.539995	0.273751	6.13865	6.27925	5.82948	6.76612	6.59543	6.26773	6.82554	6.06188	7.20412	6.89815	6.65794
BdiBd21-3.3G0107400	Bradi3g07997	NR	NR	NR	NR	NR	NR	-0.339965	0.0629549	0.402919	0.295414	0.927227	0.996144	8.12181	7.77854	8.05087	8.02458	0.172538	0.42892	0.610455	0.233442	8.05675	7.99127	8.31742	7.73939	7.37054	8.2257	7.61921	8.48253	7.8665	7.91454	8.29271
BdiBd21-3.3G0107500	Missing in Bd21	NR	NR	NR	NR	NR	NR	0.360436	-0.00795033	-0.368387	0.407946	0.993894	0.999733	5.51337	5.84967	5.43152	5.41684	0.339479	0.484139	0.408119	0.570056	5.81327	5.58204	5.14481	6.35549	5.80291	5.39061	5.7201	5.14294	5.87296	5.5998	4.77777
BdiBd21-3.3G0107600	Bradi3g08020	NR	NR	NR	NR	NR	NR	-0.201605	-0.160199	0.0414062	0.681771	0.822867	0.999733	9.19182	9.00839	8.39227	8.21237	0.20825	0.071449	0.373351	0.370423	9.22921	9.37885	8.96741	9.05591	8.92622	9.04303	8.12827	8.65627	7.97124	8.02698	8.63889
BdiBd21-3.3G0107700	Missing in Bd21	ND	ND	ND	ND	ND	ND	ND	ND	ND	ND	ND	ND	ND	ND	ND	ND	ND	ND	ND	ND	ND	ND	ND	ND	ND	ND	ND	ND	ND	ND	ND
BdiBd21-3.3G0107800	Bradi3g08030	NR	NR	NR	NR	NR	NR	-0.148458	-0.0168676	0.13159	0.667146	0.97791	0.999733	8.99743	8.85366	9.03138	9.01604	0.112624	0.0524037	0.229691	0.0763524	9.01257	9.10172	8.878	8.88361	8.79315	8.88421	8.86897	9.1938	9.08449	8.93369	9.02995
BdiBd21-3.3G0107900	Bradi3g08035	ND	ND	ND	ND	ND	ND	ND	ND	ND	ND	ND	ND	ND	ND	ND	ND	ND	ND	ND	ND	ND	ND	ND	ND	ND	ND	ND	ND	ND	ND	ND
BdiBd21-3.3G0108000	Bradi3g08040	NR	NR	NR	NR	NR	NR	0.0314513	0.100243	0.0687915	0.939594	0.824542	0.999733	9.91716	9.95357	9.72711	9.82726	0.126992	0.0587728	0.0327245	0.118239	9.93798	10.0324	9.78104	9.92865	9.91136	10.0207	9.70397	9.75025	9.75343	9.76471	9.96363
BdiBd21-3.3G0108100	Missing in Bd21	ND	ND	ND	ND	ND	ND	ND	ND	ND	ND	ND	ND	ND	ND	ND	ND	ND	ND	ND	ND	ND	ND	ND	ND	ND	ND	ND	ND	ND	ND	ND
BdiBd21-3.3G0108200	Bradi3g08050	NR	NR	NR	NR	NR	NR	-0.0871784	0.311401	0.398579	0.886781	0.572578	0.999733	6.6578	6.56425	6.19937	6.54686	0.148988	0.175019	0.165524	0.201546	6.56565	6.82968	6.57805	6.76612	6.45496	6.47168	6.31641	6.08233	6.34094	6.74373	6.5559
BdiBd21-3.3G0108300	Bradi3g08060	NR	NR	NR	NR	NR	NR	0.102853	0.107695	0.0048415	0.698829	0.75192	0.999733	11.3526	11.4556	11.2975	11.4053	0.0676294	0.0659484	0.00369489	0.0180988	11.3901	11.3933	11.2746	11.5317	11.4202	11.415	11.2949	11.3001	11.426	11.3977	11.3922
BdiBd21-3.3G0108400	Bradi3g08070	NR	NR	NR	NR	NR	NR	0.0517001	0.483645	0.431945	0.968127	0.600816	0.999733	4.26518	4.52068	4.56011	5.15263	1.19526	0.258196	0.42864	0.189799	4.79588	5.10321	2.89647	4.80534	4.45511	4.30159	4.86321	4.25702	5.32389	5.18545	4.94857
BdiBd21-3.3G0108500	Missing in Bd21	R	NR	-	-	-1.59929	NR	-0.562502	-1.59929	-1.03679	0.32728	0.000249253	0.613441	5.06692	4.50049	5.77725	4.11857	0.0324173	0.587575	0.570204	0.549796	5.03558	5.06485	5.10032	4.52156	3.90267	5.07725	5.37405	6.18044	3.55335	4.15084	4.65153
BdiBd21-3.3G0108600	Missing in Bd21	ND	ND	ND	ND	ND	ND	ND	ND	ND	ND	ND	ND	ND	ND	ND	ND	ND	ND	ND	ND	ND	ND	ND	ND	ND	ND	ND	ND	ND	ND	ND
BdiBd21-3.3G0108700	Bradi3g08080	NR	NR	NR	NR	NR	NR	-0.194162	-0.0622211	0.131941	0.468818	0.900369	0.999733	9.22394	9.02965	9.32053	9.23165	0.0539271	0.152929	0.159805	0.111833	9.24918	9.16202	9.26061	9.03958	8.872	9.17738	9.20753	9.43353	9.10254	9.29408	9.29832
BdiBd21-3.3G0108800	Bradi3g08090	NR	NR	NR	NR	NR	NR	0.212377	0.29153	0.0791527	0.325502	0.204071	0.999733	10.8709	11.0817	10.6979	11.0184	0.0310806	0.0784788	0.155878	0.0820979	10.8352	10.8853	10.8921	11.122	11.1318	10.9913	10.5877	10.8081	10.9865	11.1117	10.9571
BdiBd21-3.3G0108900	Bradi3g08100	NR	NR	NR	NR	NR	NR	0.0549663	0.021812	-0.0331543	0.91185	0.975281	0.999733	7.98056	8.03653	8.16197	8.18464	0.0773743	0.0935994	0.0640048	0.140062	8.06128	7.90703	7.97338	7.9866	7.97849	8.14451	8.20722	8.11671	8.08455	8.34471	8.12468
BdiBd21-3.3G0109000	Bradi3g08110	NR	NR	NR	NR	NR	NR	0.195423	0.10535	-0.0900732	0.41819	0.796172	0.999733	10.9449	11.1422	10.9896	11.1354	0.1888	0.0784408	0.0908126	0.0221311	10.7585	11.136	10.9402	11.154	11.214	11.0585	10.9254	11.0538	11.1609	11.1208	11.1246
BdiBd21-3.3G0109100	Bradi3g08115	ND	ND	ND	ND	ND	ND	ND	ND	ND	ND	ND	ND	ND	ND	ND	ND	ND	ND	ND	ND	ND	ND	ND	ND	ND	ND	ND	ND	ND	ND	ND
BdiBd21-3.3G0109200	Bradi3g08120	NR	NR	NR	NR	NR	NR	0.135161	0.244617	0.109456	0.627136	0.350838	0.999733	12.9064	13.0413	12.9021	13.1825	0.137612	0.106469	0.0953343	0.0587232	12.9253	13.0336	12.7603	13.1251	13.0773	12.9215	12.8347	12.9695	13.1159	13.2268	13.2047
BdiBd21-3.3G0109300	Missing in Bd21	ND	ND	ND	ND	ND	ND	ND	ND	ND	ND	ND	ND	ND	ND	ND	ND	ND	ND	ND	ND	ND	ND	ND	ND	ND	ND	ND	ND	ND	ND	ND
BdiBd21-3.3G0109400	Bradi3g08127	ND	ND	ND	ND	ND	ND	ND	ND	ND	ND	ND	ND	ND	ND	ND	ND	ND	ND	ND	ND	ND	ND	ND	ND	ND	ND	ND	ND	ND	ND	ND
BdiBd21-3.3G0109500	Bradi3g08138	NR	NR	NR	NR	NR	NR	0.214631	0.279944	0.0653134	0.729893	0.704203	0.999733	5.08954	5.30598	5.0995	5.3376	0.288342	0.177749	0.414532	0.0428188	5.07193	4.81041	5.38628	5.1679	5.24352	5.50653	4.80638	5.39261	5.28829	5.35917	5.36535
BdiBd21-3.3G0109600	Bradi3g08150	ND	ND	ND	ND	ND	ND	ND	ND	ND	ND	ND	ND	ND	ND	ND	ND	ND	ND	ND	ND	ND	ND	ND	ND	ND	ND	ND	ND	ND	ND	ND
BdiBd21-3.3G0109700	Bradi3g08155	ND	ND	ND	ND	ND	ND	ND	ND	ND	ND	ND	ND	ND	ND	ND	ND	ND	ND	ND	ND	ND	ND	ND	ND	ND	ND	ND	ND	ND	ND	ND
BdiBd21-3.3G0109800	Bradi3g08160	NR	NR	NR	NR	NR	NR	0.0318147	0.815325	0.78351	0.97368	0.0722949	0.746142	11.359	11.4009	11.5547	12.2382	0.400923	0.189743	0.111231	0.62403	10.9249	11.4366	11.7154	11.6103	11.3519	11.2404	11.6334	11.4761	12.3051	11.5834	12.8261
BdiBd21-3.3G0109900	Bradi3g08164	ND	ND	ND	ND	ND	ND	ND	ND	ND	ND	ND	ND	ND	ND	ND	ND	ND	ND	ND	ND	ND	ND	ND	ND	ND	ND	ND	ND	ND	ND	ND
BdiBd21-3.3G0110000	Bradi3g08168	ND	ND	ND	ND	ND	ND	ND	ND	ND	ND	ND	ND	ND	ND	ND	ND	ND	ND	ND	ND	ND	ND	ND	ND	ND	ND	ND	ND	ND	ND	ND
BdiBd21-3.3G0110100	Bradi3g08172	ND	ND	ND	ND	ND	ND	ND	ND	ND	ND	ND	ND	ND	ND	ND	ND	ND	ND	ND	ND	ND	ND	ND	ND	ND	ND	ND	ND	ND	ND	ND
BdiBd21-3.3G0110200	Bradi3g08180	NR	NR	NR	NR	NR	NR	-0.229971	0.273163	0.503133	0.720669	0.72323	0.999733	7.08269	6.83195	6.85344	7.06817	0.251462	0.511559	0.0203306	0.457318	6.80038	7.16503	7.28266	6.26473	6.97279	7.25834	6.86782	6.83907	7.1256	6.58485	7.49406
BdiBd21-3.3G0110300	Bradi3g08190	NR	NR	NR	NR	NR	NR	-0.10283	-0.163114	-0.0602838	0.764077	0.661907	0.999733	9.405	9.3	9.42122	9.26861	0.153736	0.173453	0.248606	0.122934	9.23122	9.46054	9.52326	9.2098	9.19024	9.49997	9.24543	9.59701	9.14545	9.39132	9.26906
BdiBd21-3.3G0110400	Bradi3g08200	NR	NR	NR	NR	NR	NR	-0.165879	-0.276777	-0.110898	0.798246	0.688512	0.999733	8.04906	7.89911	8.10926	7.82523	0.353997	0.199865	0.323883	0.247411	7.70412	8.03161	8.41147	7.67035	8.03989	7.9871	8.33828	7.88024	8.11027	7.66599	7.69944
BdiBd21-3.3G0110500	Bradi3g08210	R	-	NR	-	-0.702909	NR	-0.702909	-0.531089	0.17182	0.0072095	0.122292	0.999733	7.87614	7.1738	7.98996	7.39156	0.32568	0.237446	0.0112841	0.105141	7.95825	7.51727	8.15291	6.90482	7.26229	7.3543	7.98198	7.99794	7.47347	7.273	7.4282
BdiBd21-3.3G0110600	Bradi3g08220	NR	NR	NR	NR	NR	NR	0.705912	1.00129	0.295377	0.160064	0.0587663	0.999733	8.57958	9.23694	7.66383	8.94556	0.18409	1.16261	0.239891	0.707619	8.55097	8.7763	8.41147	9.7578	10.048	7.90497	7.83346	7.4942	8.90219	9.67387	8.26063
BdiBd21-3.3G0110700	Bradi3g08225	ND	ND	ND	ND	ND	ND	ND	ND	ND	ND	ND	ND	ND	ND	ND	ND	ND	ND	ND	ND	ND	ND	ND	ND	ND	ND	ND	ND	ND	ND	ND
BdiBd21-3.3G0110800	Bradi3g08230	ND	ND	ND	ND	ND	ND	ND	ND	ND	ND	ND	ND	ND	ND	ND	ND	ND	ND	ND	ND	ND	ND	ND	ND	ND	ND	ND	ND	ND	ND	ND
BdiBd21-3.3G0110900	Bradi3g08240	ND	ND	ND	ND	ND	ND	ND	ND	ND	ND	ND	ND	ND	ND	ND	ND	ND	ND	ND	ND	ND	ND	ND	ND	ND	ND	ND	ND	ND	ND	ND
BdiBd21-3.3G0111000	Bradi3g08250	NR	NR	NR	NR	NR	NR	0.0630458	-0.0669106	-0.129956	0.859338	0.886052	0.999733	11.8095	11.8771	11.7028	11.6593	0.15873	0.0871278	0.00504507	0.100827	11.9904	11.7445	11.6935	11.8625	11.9706	11.7982	11.6993	11.7064	11.5903	11.775	11.6126
BdiBd21-3.3G0111100	Bradi3g08260	NR	NR	NR	NR	NR	NR	0.151612	0.290133	0.138522	0.573929	0.239497	0.999733	11.622	11.7734	11.4878	11.7561	0.0899287	0.120031	0.1029	0.0773345	11.7214	11.5981	11.5463	11.9025	11.6652	11.7525	11.415	11.5605	11.6776	11.7584	11.8322
BdiBd21-3.3G0111200	Bradi3g08270	ND	ND	ND	ND	ND	ND	ND	ND	ND	ND	ND	ND	ND	ND	ND	ND	ND	ND	ND	ND	ND	ND	ND	ND	ND	ND	ND	ND	ND	ND	ND
BdiBd21-3.3G0111300	Missing in Bd21	ND	ND	ND	ND	ND	ND	ND	ND	ND	ND	ND	ND	ND	ND	ND	ND	ND	ND	ND	ND	ND	ND	ND	ND	ND	ND	ND	ND	ND	ND	ND
BdiBd21-3.3G0111400	Missing in Bd21	NR	NR	NR	NR	NR	NR	-0.417964	-0.834809	-0.416844	0.610823	0.243784	0.999733	4.9845	4.56409	5.21416	4.34392	0.165162	0.59837	0.333835	1.02449	4.79588	5.10321	5.05441	5.08544	4.69609	3.91074	5.45022	4.97811	5.09576	4.75896	3.17703
BdiBd21-3.3G0111500	Bradi3g08280	ND	ND	ND	ND	ND	ND	ND	ND	ND	ND	ND	ND	ND	ND	ND	ND	ND	ND	ND	ND	ND	ND	ND	ND	ND	ND	ND	ND	ND	ND	ND
BdiBd21-3.3G0111600	Bradi3g08290	NR	NR	NR	NR	NR	NR	-0.0146562	0.00450596	0.0191622	0.97417	0.993701	0.999733	12.259	12.2492	12.2097	12.2062	0.0936813	0.0614987	0.195793	0.127682	12.3669	12.212	12.1982	12.2156	12.2119	12.3202	12.0712	12.3481	12.0645	12.2416	12.3124
BdiBd21-3.3G0111700	Bradi3g08301	ND	ND	ND	ND	ND	ND	ND	ND	ND	ND	ND	ND	ND	ND	ND	ND	ND	ND	ND	ND	ND	ND	ND	ND	ND	ND	ND	ND	ND	ND	ND
BdiBd21-3.3G0111800	Bradi3g08385	NR	NR	NR	NR	NR	NR	0.110815	-0.0619896	-0.172804	0.698055	0.887731	0.999733	11.1253	11.238	11.119	11.1078	0.147662	0.108284	0.0585486	0.110591	10.9898	11.2827	11.1034	11.2043	11.3591	11.1505	11.1604	11.0776	11.1925	11.1483	10.9827
BdiBd21-3.3G0111900	Bradi3g08317	NR	NR	NR	NR	NR	NR	0.156162	-0.11229	-0.268452	0.819403	0.904228	0.999733	10.4775	10.685	10.5683	10.4162	0.539447	0.111531	0.110662	0.313613	9.90688	10.5465	10.9791	10.6043	10.6384	10.8123	10.6466	10.4901	10.7419	10.3902	10.1163
BdiBd21-3.3G0112000	Bradi3g08318	ND	ND	ND	ND	ND	ND	ND	ND	ND	ND	ND	ND	ND	ND	ND	ND	ND	ND	ND	ND	ND	ND	ND	ND	ND	ND	ND	ND	ND	ND	ND
BdiBd21-3.3G0112100	Missing in Bd21	ND	ND	ND	ND	ND	ND	ND	ND	ND	ND	ND	ND	ND	ND	ND	ND	ND	ND	ND	ND	ND	ND	ND	ND	ND	ND	ND	ND	ND	ND	ND
BdiBd21-3.3G0112200	Bradi3g08320	ND	ND	ND	ND	ND	ND	ND	ND	ND	ND	ND	ND	ND	ND	ND	ND	ND	ND	ND	ND	ND	ND	ND	ND	ND	ND	ND	ND	ND	ND	ND
BdiBd21-3.3G0112300	Missing in Bd21	ND	ND	ND	ND	ND	ND	ND	ND	ND	ND	ND	ND	ND	ND	ND	ND	ND	ND	ND	ND	ND	ND	ND	ND	ND	ND	ND	ND	ND	ND	ND
BdiBd21-3.3G0112400	Bradi3g08327	NR	NR	NR	NR	NR	NR	-0.833698	-0.694893	0.138806	0.0636019	0.251663	0.999733	6.26099	5.43645	5.89037	5.12531	0.159199	0.430702	0.00488172	0.56254	6.37518	6.32865	6.07914	4.95218	5.58053	5.77664	5.89382	5.88692	5.05397	4.60184	5.72012
BdiBd21-3.3G0112500	Bradi3g08338	ND	ND	ND	ND	ND	ND	ND	ND	ND	ND	ND	ND	ND	ND	ND	ND	ND	ND	ND	ND	ND	ND	ND	ND	ND	ND	ND	ND	ND	ND	ND
BdiBd21-3.3G0112600	Bradi3g08350	ND	ND	ND	ND	ND	ND	ND	ND	ND	ND	ND	ND	ND	ND	ND	ND	ND	ND	ND	ND	ND	ND	ND	ND	ND	ND	ND	ND	ND	ND	ND
BdiBd21-3.3G0112700	Bradi3g08356	ND	ND	ND	ND	ND	ND	ND	ND	ND	ND	ND	ND	ND	ND	ND	ND	ND	ND	ND	ND	ND	ND	ND	ND	ND	ND	ND	ND	ND	ND	ND
BdiBd21-3.3G0112800	Bradi3g08362	ND	ND	ND	ND	ND	ND	ND	ND	ND	ND	ND	ND	ND	ND	ND	ND	ND	ND	ND	ND	ND	ND	ND	ND	ND	ND	ND	ND	ND	ND	ND
BdiBd21-3.3G0112900	Bradi3g08370	NR	NR	NR	NR	NR	NR	0.0865884	-0.039139	-0.125727	0.84588	0.953339	0.999733	8.62255	8.70448	8.76535	8.72391	0.104808	0.214764	0.101894	0.101131	8.50518	8.65564	8.70681	8.95211	8.56913	8.5922	8.8374	8.6933	8.71711	8.82827	8.62635
BdiBd21-3.3G0113000	Bradi3g08380	NR	NR	NR	NR	NR	NR	0.192634	0.216629	0.0239945	0.335553	0.354453	0.999733	11.5572	11.7498	11.7424	11.9677	0.0687961	0.0590553	0.00252992	0.0265971	11.4858	11.5629	11.623	11.6827	11.7935	11.7733	11.7406	11.7442	11.9403	11.9695	11.9934
BdiBd21-3.3G0113100	Bradi3g08382	NR	NR	NR	NR	NR	NR	-0.144617	0.112238	0.256854	0.760256	0.863332	0.999733	7.63081	7.49328	7.88813	7.99359	0.205022	0.110803	0.0868629	0.194942	7.63292	7.83477	7.42475	7.45736	7.40489	7.61758	7.94955	7.8267	8.21826	7.86929	7.89322
BdiBd21-3.3G0113200	Bradi3g08310	ND	ND	ND	ND	ND	ND	ND	ND	ND	ND	ND	ND	ND	ND	ND	ND	ND	ND	ND	ND	ND	ND	ND	ND	ND	ND	ND	ND	ND	ND	ND
BdiBd21-3.3G0113300	Bradi3g08390	R	+	+	+	0.781706	NR	0.721496	0.781706	0.0602103	0.00566198	0.0119332	0.999733	12.0773	12.8147	12.0268	12.889	0.0989354	0.328115	0.157138	0.576538	11.9664	12.1567	12.1087	13.0336	12.9731	12.4374	12.1379	11.9157	13.1576	13.2821	12.2271
BdiBd21-3.3G0113400	Bradi3g08400	NR	NR	NR	NR	NR	NR	0.0739463	-0.0920967	-0.166043	0.831217	0.834372	0.999733	11.4791	11.5554	11.4986	11.4047	0.0767151	0.101896	0.0700917	0.151745	11.5444	11.4982	11.3946	11.5215	11.4748	11.6699	11.449	11.5482	11.2305	11.4753	11.5083
BdiBd21-3.3G0113500	Bradi3g08405	ND	ND	ND	ND	ND	ND	ND	ND	ND	ND	ND	ND	ND	ND	ND	ND	ND	ND	ND	ND	ND	ND	ND	ND	ND	ND	ND	ND	ND	ND	ND
BdiBd21-3.3G0113600	Bradi3g08407	NR	NR	NR	NR	NR	NR	-0.385421	-0.297882	0.0875393	0.429713	0.673332	0.999733	6.58319	6.17189	6.57202	6.25016	0.207422	0.501207	0.254837	0.25827	6.65222	6.7473	6.35005	6.67036	5.66799	6.17733	6.75221	6.39182	6.39216	6.40628	5.95205
BdiBd21-3.3G0113700	Bradi3g08410	NR	NR	NR	NR	NR	NR	0.160675	0.21031	0.049635	0.483957	0.403937	0.999733	12.1924	12.3517	12.2257	12.4137	0.0453413	0.0890607	0.0377427	0.0658062	12.1971	12.145	12.2353	12.2761	12.3292	12.4499	12.2524	12.199	12.4839	12.3534	12.4036
BdiBd21-3.3G0113800	Bradi3g08420	NR	NR	NR	NR	NR	NR	0.108786	0.123368	0.0145822	0.767582	0.792159	0.999733	11.6366	11.7427	11.7092	11.833	0.0940105	0.147981	0.223853	0.097243	11.716	11.661	11.5328	11.9119	11.6375	11.6787	11.5509	11.8675	11.7208	11.885	11.8932
BdiBd21-3.3G0113900	Bradi3g08430	NR	NR	NR	NR	NR	NR	0.0758911	-0.363878	-0.439769	0.850064	0.178187	0.711594	10.9732	11.0487	10.7368	10.3798	0.0618217	0.109155	0.156503	0.246296	11.0111	11.0067	10.9019	11.0814	10.927	11.1378	10.6262	10.8475	10.0974	10.5502	10.4917
BdiBd21-3.3G0114000	Bradi3g08440	ND	ND	ND	ND	ND	ND	ND	ND	ND	ND	ND	ND	ND	ND	ND	ND	ND	ND	ND	ND	ND	ND	ND	ND	ND	ND	ND	ND	ND	ND	ND
BdiBd21-3.3G0114100	Bradi3g08450	R	-	-	-	-1.63407	NR	-1.03828	-1.63407	-0.595795	0.00532318	1.06705e-05	0.999733	6.04194	5.0175	6.53278	5.03633	0.461504	0.555377	0.393701	0.685604	5.91681	6.55311	5.6559	5.42423	5.24352	4.38475	6.81117	6.2544	5.61004	5.2219	4.27704
BdiBd21-3.3G0114200	Bradi3g08460	R	-	-	-	-0.968091	NR	-0.968091	-0.95354	0.014551	0.000825567	0.00369327	0.999733	7.2585	6.24653	7.47217	6.57098	0.188522	0.707513	0.386556	0.423906	7.40259	7.32777	7.04514	6.68443	6.62488	5.43029	7.74551	7.19883	7.03183	6.48339	6.1977
BdiBd21-3.3G0114300	Bradi3g08480	NR	NR	NR	NR	NR	NR	-0.333789	-0.130821	0.202967	0.296288	0.835224	0.999733	9.07903	8.75764	8.95184	8.82037	0.192053	0.0875614	0.301921	0.187396	9.29603	8.93094	9.01012	8.74275	8.67848	8.85169	8.73835	9.16533	8.65557	9.02421	8.78135
BdiBd21-3.3G0114400	Bradi3g08500	NR	NR	NR	NR	NR	NR	-0.108436	-0.07496	0.0334759	0.745462	0.877093	0.999733	10.4334	10.329	10.4588	10.3665	0.119937	0.124498	0.117343	0.0895388	10.4548	10.5413	10.3043	10.4031	10.1853	10.3988	10.3758	10.5417	10.3514	10.2854	10.4626
BdiBd21-3.3G0114500	Bradi3g08506	NR	NR	NR	NR	NR	NR	-0.376573	0.17358	0.550153	0.401024	0.827668	0.941345	5.87613	5.5243	5.79495	5.92592	0.286437	0.128005	0.194785	0.092014	6.20561	5.73646	5.68632	5.64181	5.3879	5.54319	5.65722	5.93269	6.03209	5.87629	5.86938
BdiBd21-3.3G0114600	Missing in Bd21	NR	NR	NR	NR	NR	NR	-0.0720284	0.334338	0.406366	0.924319	0.600816	0.999733	6.067	6.01949	6.02805	6.33422	0.364732	0.0559467	0.268477	0.11223	6.48708	5.83093	5.88298	5.99794	6.083	5.97752	5.83821	6.21789	6.45773	6.23848	6.30644
BdiBd21-3.3G0114700	Missing in Bd21	NR	NR	NR	NR	NR	NR	-0.0861182	0.478809	0.564928	0.91744	0.419447	0.999733	5.68847	5.61298	5.85454	6.26205	0.22636	0.444041	0.234109	0.210784	5.93666	5.63537	5.49338	5.48981	5.24352	6.1056	5.689	6.02008	6.03209	6.30796	6.44609
BdiBd21-3.3G0114800	Bradi3g08520	ND	ND	ND	ND	ND	ND	ND	ND	ND	ND	ND	ND	ND	ND	ND	ND	ND	ND	ND	ND	ND	ND	ND	ND	ND	ND	ND	ND	ND	ND	ND
BdiBd21-3.3G0114900	Bradi3g08530	R	-	-	-	-0.758421	NR	-0.586282	-0.758421	-0.172138	0.00134227	7.96788e-05	0.999733	9.0845	8.49943	10.1025	9.39501	0.298685	0.303459	0.438293	0.170829	8.76312	9.13681	9.35358	8.15779	8.60282	8.73769	9.79259	10.4124	9.22293	9.56456	9.39753
BdiBd21-3.3G0115000	Missing in Bd21	ND	ND	ND	ND	ND	ND	ND	ND	ND	ND	ND	ND	ND	ND	ND	ND	ND	ND	ND	ND	ND	ND	ND	ND	ND	ND	ND	ND	ND	ND	ND
BdiBd21-3.3G0115100	Bradi3g08544	ND	ND	ND	ND	ND	ND	ND	ND	ND	ND	ND	ND	ND	ND	ND	ND	ND	ND	ND	ND	ND	ND	ND	ND	ND	ND	ND	ND	ND	ND	ND
BdiBd21-3.3G0115200	Bradi3g08557	NR	NR	NR	NR	NR	NR	0.0267826	0.456524	0.429742	0.961687	0.110041	0.841069	9.73302	9.76591	9.49787	9.92385	0.159911	0.0384936	0.315846	0.222573	9.90436	9.58775	9.70694	9.80849	9.73357	9.75566	9.27453	9.7212	9.70699	9.91284	10.1517
BdiBd21-3.3G0115300	Bradi3g08570	ND	ND	ND	ND	ND	ND	ND	ND	ND	ND	ND	ND	ND	ND	ND	ND	ND	ND	ND	ND	ND	ND	ND	ND	ND	ND	ND	ND	ND	ND	ND
BdiBd21-3.3G0115400	Bradi3g08580	NR	NR	NR	NR	NR	NR	0.194253	0.392669	0.198416	0.537161	0.157104	0.999733	10.8838	11.0853	10.7182	11.0819	0.0954753	0.150016	0.1489	0.311039	10.8372	10.8206	10.9937	11.2195	11.1131	10.9234	10.8234	10.6129	11.4219	11.0124	10.8115
BdiBd21-3.3G0115500	Bradi3g08585	NR	NR	NR	NR	NR	NR	0.0955969	0.698285	0.602688	0.906916	0.161407	0.979134	5.2586	5.32787	5.06242	5.7941	0.282344	0.474529	0.0580364	0.281846	5.5808	5.14058	5.05441	5.72587	5.45501	4.80272	5.02139	5.10346	5.87296	6.02812	5.48123
BdiBd21-3.3G0115600	Bradi3g08590	NR	NR	NR	NR	NR	NR	0.0551356	-0.275021	-0.330157	0.939156	0.645911	0.999733	6.14164	6.2124	6.73708	6.48945	0.307876	0.110814	0.275849	0.202102	5.85558	6.46747	6.10188	6.08541	6.26232	6.28947	6.54203	6.93214	6.52044	6.27364	6.67426
BdiBd21-3.3G0115700	Missing in Bd21	ND	ND	ND	ND	ND	ND	ND	ND	ND	ND	ND	ND	ND	ND	ND	ND	ND	ND	ND	ND	ND	ND	ND	ND	ND	ND	ND	ND	ND	ND	ND
BdiBd21-3.3G0115800	Bradi3g08610	NR	NR	NR	NR	NR	NR	-0.0509888	0.410441	0.461429	0.954761	0.527641	0.999733	6.96327	6.89642	7.3194	7.70017	0.356903	0.448021	0.21458	0.0247746	6.55285	7.20085	7.1361	7.36425	6.47126	6.85375	7.16767	7.47113	7.72053	7.67259	7.7074
BdiBd21-3.3G0115900	Bradi3g08620	R	+	+	+	2.89124	+	1.33798	2.89124	1.55326	9.84203e-06	4.12176e-17	0.022341	5.92432	7.21828	5.37061	8.22244	0.0612484	0.536851	0.494262	0.383538	5.97555	5.94093	5.85648	7.55251	7.50329	6.59903	5.7201	5.02111	8.65207	7.91454	8.10072
BdiBd21-3.3G0116000	Missing in Bd21	ND	ND	ND	ND	ND	ND	ND	ND	ND	ND	ND	ND	ND	ND	ND	ND	ND	ND	ND	ND	ND	ND	ND	ND	ND	ND	ND	ND	ND	ND	ND
BdiBd21-3.3G0116100	Bradi3g08630	NR	NR	NR	NR	NR	NR	0.144395	0.331166	0.186772	0.705564	0.318502	0.999733	11.3922	11.5457	11.2013	11.5407	0.379746	0.261876	0.034154	0.142718	11.8152	11.2806	11.0807	11.8024	11.5558	11.279	11.2255	11.1772	11.5603	11.6725	11.3891
BdiBd21-3.3G0116200	Bradi3g08637	NR	NR	NR	NR	NR	NR	-0.0368669	0.0997914	0.136658	0.932576	0.835793	0.999733	9.90776	9.87554	9.84875	9.94592	0.174439	0.0902408	0.00170564	0.10779	10.0217	9.99468	9.70694	9.97948	9.81725	9.82987	9.84996	9.84754	9.84816	9.92809	10.0615
BdiBd21-3.3G0116300	Bradi3g08647	NR	NR	NR	NR	NR	NR	-0.0306758	-0.0771828	-0.046507	0.971402	0.932364	0.999733	6.77877	6.69871	6.66268	6.71852	0.376051	0.749408	0.270369	0.188723	6.81117	7.13757	6.38756	7.1976	7.0616	5.83694	6.85386	6.4715	6.84842	6.80509	6.50204
BdiBd21-3.3G0116400	Bradi3g08651	ND	ND	ND	ND	ND	ND	ND	ND	ND	ND	ND	ND	ND	ND	ND	ND	ND	ND	ND	ND	ND	ND	ND	ND	ND	ND	ND	ND	ND	ND	ND
BdiBd21-3.3G0116500	Missing in Bd21	NR	NR	NR	NR	NR	NR	-0.206974	-0.235371	-0.0283966	0.816184	0.819262	0.999733	4.7376	4.57149	5.35174	5.05106	0.455856	0.111083	0.0861163	0.342048	4.21515	4.94323	5.05441	4.58296	4.45511	4.67639	5.41264	5.29085	5.39256	4.70847	5.05214
BdiBd21-3.3G0116600	Bradi3g08655	ND	ND	ND	ND	ND	ND	ND	ND	ND	ND	ND	ND	ND	ND	ND	ND	ND	ND	ND	ND	ND	ND	ND	ND	ND	ND	ND	ND	ND	ND	ND
BdiBd21-3.3G0116700	Bradi3g08660	R	-	-	-	-1.35723	NR	-1.20321	-1.35723	-0.154024	8.97654e-06	4.16064e-06	0.999733	9.05701	7.84673	9.64541	8.53233	0.702723	0.859949	0.362511	0.674604	9.05404	9.76122	8.35578	8.34665	8.33978	6.85375	9.90174	9.38907	9.05036	8.77713	7.7695
BdiBd21-3.3G0116800	Bradi3g08667	R	+	+	+	0.848854	NR	0.848854	0.597579	-0.251275	1.88524e-06	0.0113724	0.999733	8.40627	9.25414	8.38276	8.96988	0.132566	0.110822	0.113515	0.201546	8.36575	8.29869	8.55437	9.13747	9.26694	9.358	8.46302	8.30249	8.75673	8.99554	9.15736
BdiBd21-3.3G0116900	Bradi3g08680	NR	NR	NR	NR	NR	NR	0.189115	0.276304	0.0871895	0.566878	0.430626	0.999733	12.8744	13.0736	12.9034	13.1911	0.213372	0.143635	0.000597529	0.157881	13.0676	12.6454	12.9102	12.9196	13.2039	13.0974	12.9038	12.903	13.0627	13.3674	13.1431
BdiBd21-3.3G0117000	Bradi3g08690	NR	NR	NR	NR	NR	NR	-0.201389	-0.41851	-0.21712	0.434991	0.0574708	0.999733	12.0163	11.8158	11.872	11.4691	0.054199	0.212538	0.22102	0.136508	12.0273	11.9574	12.0641	11.5946	11.8343	12.0184	11.7158	12.0283	11.3535	11.6197	11.4342
BdiBd21-3.3G0117100	Bradi3g08710	NR	NR	NR	NR	NR	NR	0.168385	-0.105875	-0.27426	0.866738	0.937497	0.999733	6.00131	6.22252	6.15445	5.9263	0.587903	0.500107	0.313618	0.519865	5.3338	6.22809	6.44206	6.12722	5.77692	6.76342	6.37621	5.93269	6.23272	5.32606	6.22012
BdiBd21-3.3G0117200	Bradi3g08721	ND	ND	ND	ND	ND	ND	ND	ND	ND	ND	ND	ND	ND	ND	ND	ND	ND	ND	ND	ND	ND	ND	ND	ND	ND	ND	ND	ND	ND	ND	ND
BdiBd21-3.3G0117300	Bradi3g08730	R	NR	+	+	1.26976	NR	0.637422	1.26976	0.632342	0.346143	0.0327083	0.999733	6.97315	7.69938	7.10701	8.20986	0.68423	0.267678	0.312057	0.593474	6.40398	6.78318	7.73229	7.94629	7.73696	7.4149	7.32767	6.88635	8.86642	7.71157	8.05157
BdiBd21-3.3G0117400	Bradi3g08740	ND	ND	ND	ND	ND	ND	ND	ND	ND	ND	ND	ND	ND	ND	ND	ND	ND	ND	ND	ND	ND	ND	ND	ND	ND	ND	ND	ND	ND	ND	ND
BdiBd21-3.3G0117500	Bradi3g08750	ND	ND	ND	ND	ND	ND	ND	ND	ND	ND	ND	ND	ND	ND	ND	ND	ND	ND	ND	ND	ND	ND	ND	ND	ND	ND	ND	ND	ND	ND	ND
BdiBd21-3.3G0117600	Bradi3g08757	NR	NR	NR	NR	NR	NR	0.0832	-0.08347	-0.16667	0.906854	0.923702	0.999733	7.57295	7.6796	7.71871	7.63959	0.304848	0.0737014	0.202112	0.354051	7.26808	7.573	7.87777	7.64897	7.76368	7.62615	7.86163	7.5758	7.92563	7.74953	7.24361
BdiBd21-3.3G0117700	Bradi3g08770	NR	NR	NR	NR	NR	NR	0.107154	0.0833758	-0.0237785	0.786663	0.881367	0.999733	9.87796	9.98229	9.78103	9.81898	0.0200147	0.254568	0.266126	0.240054	9.86477	9.86812	9.90099	10.0327	9.70629	10.2079	9.59285	9.96921	9.56544	9.84871	10.0428
BdiBd21-3.3G0117800	Bradi3g08780	ND	ND	ND	ND	ND	ND	ND	ND	ND	ND	ND	ND	ND	ND	ND	ND	ND	ND	ND	ND	ND	ND	ND	ND	ND	ND	ND	ND	ND	ND	ND
BdiBd21-3.3G0117900	Bradi3g08790	R	-	-	-	-1.14278	NR	-1.14278	-0.996966	0.145818	0.00304179	0.0272815	0.999733	6.85358	5.74426	7.0982	6.1232	0.308183	0.378124	0.489047	0.370514	6.50048	6.99182	7.06843	5.95214	5.97283	5.3078	7.44401	6.75239	6.55081	5.92132	5.89747
BdiBd21-3.3G0118000	Bradi3g08801	NR	NR	NR	NR	NR	NR	0.125478	-0.141098	-0.266576	0.812357	0.83945	0.999733	6.46764	6.58972	6.51674	6.40542	0.0399391	0.153667	0.108304	0.180196	6.43221	6.51092	6.45978	6.44088	6.58048	6.7478	6.59332	6.44016	6.37529	6.59878	6.24219
BdiBd21-3.3G0118100	Bradi3g08810	ND	ND	ND	ND	ND	ND	ND	ND	ND	ND	ND	ND	ND	ND	ND	ND	ND	ND	ND	ND	ND	ND	ND	ND	ND	ND	ND	ND	ND	ND	ND
BdiBd21-3.3G0118200	Bradi3g08815	NR	NR	NR	NR	NR	NR	0.54402	0.211406	-0.332614	0.512863	0.889836	0.999733	5.16443	5.6793	5.21893	5.48136	0.389626	0.815653	0.1633	0.512871	5.39246	4.71454	5.38628	4.75288	5.99554	6.28947	5.3344	5.10346	5.01094	6.02812	5.40502
BdiBd21-3.3G0118300	Bradi3g08820	NR	NR	NR	NR	NR	NR	-0.138328	0.627098	0.765426	0.874716	0.313528	0.900206	4.91216	4.78237	4.62325	5.34859	0.197822	0.133846	0.789291	0.194337	4.79588	5.14058	4.80004	4.90487	4.63951	4.80272	4.06514	5.18136	5.13638	5.39153	5.51787
BdiBd21-3.3G0118400	Bradi3g08830	NR	NR	NR	NR	NR	NR	0.203972	0.0304325	-0.17354	0.539542	0.964877	0.999733	7.90944	8.11141	7.83407	7.85577	0.0188387	0.0766385	0.227244	0.178022	7.90887	7.92856	7.89089	8.13235	8.1754	8.02647	7.99476	7.67339	8.05837	7.72433	7.78462
BdiBd21-3.3G0118500	Bradi3g08850	NR	NR	NR	NR	NR	NR	0.136715	-0.0867953	-0.22351	0.58076	0.824189	0.999733	12.3581	12.4946	12.1856	12.1111	0.0420403	0.0502964	0.153784	0.156439	12.3108	12.3723	12.3911	12.4401	12.5392	12.5043	12.0769	12.2944	11.9449	12.1328	12.2555
BdiBd21-3.3G0118600	Bradi3g08860	NR	NR	NR	NR	NR	NR	0.339112	0.395983	0.0568711	0.574302	0.58342	0.999733	7.78053	8.16785	7.81511	8.14568	0.502674	0.0690755	0.0249529	0.417536	7.22837	7.9016	8.2116	8.16784	8.09878	8.23693	7.79746	7.83275	8.59493	8.07261	7.7695
BdiBd21-3.3G0118700	Bradi3g08870	R	-	-	-	-0.874705	NR	-0.874705	-0.814449	0.0602561	0.00226496	0.0173573	0.999733	10.426	9.58743	10.3307	9.55178	0.567718	0.191413	0.208689	0.0864515	9.80799	10.5456	10.9244	9.41998	9.54623	9.79609	10.4783	10.1831	9.47926	9.52863	9.64745
BdiBd21-3.3G0118800	Bradi3g08880	NR	NR	NR	NR	NR	NR	-0.329054	-0.127572	0.201482	0.588164	0.898749	0.999733	6.3793	6.10197	6.67725	6.49258	0.500056	0.282135	0.0630023	0.248076	6.67603	6.65991	5.80196	6.28334	5.77692	6.24565	6.7218	6.6327	6.55081	6.22058	6.70637
BdiBd21-3.3G0118900	Bradi3g08881	ND	ND	ND	ND	ND	ND	ND	ND	ND	ND	ND	ND	ND	ND	ND	ND	ND	ND	ND	ND	ND	ND	ND	ND	ND	ND	ND	ND	ND	ND	ND
BdiBd21-3.3G0119000	Bradi3g08882	ND	ND	ND	ND	ND	ND	ND	ND	ND	ND	ND	ND	ND	ND	ND	ND	ND	ND	ND	ND	ND	ND	ND	ND	ND	ND	ND	ND	ND	ND	ND
BdiBd21-3.3G0119100	Bradi3g08883	ND	ND	ND	ND	ND	ND	ND	ND	ND	ND	ND	ND	ND	ND	ND	ND	ND	ND	ND	ND	ND	ND	ND	ND	ND	ND	ND	ND	ND	ND	ND
BdiBd21-3.3G0119200	Missing in Bd21	ND	ND	ND	ND	ND	ND	ND	ND	ND	ND	ND	ND	ND	ND	ND	ND	ND	ND	ND	ND	ND	ND	ND	ND	ND	ND	ND	ND	ND	ND	ND
BdiBd21-3.3G0119300	Bradi3g08890	ND	ND	ND	ND	ND	ND	ND	ND	ND	ND	ND	ND	ND	ND	ND	ND	ND	ND	ND	ND	ND	ND	ND	ND	ND	ND	ND	ND	ND	ND	ND
BdiBd21-3.3G0119400	Bradi3g08900	NR	NR	NR	NR	NR	NR	0.303594	0.0841117	-0.219482	0.196903	0.870428	0.999733	12.6861	12.9955	12.8217	12.9453	0.169917	0.149418	0.180043	0.118587	12.49	12.7871	12.7814	12.9388	13.1649	12.8827	12.949	12.6944	13.0743	12.9206	12.8411
BdiBd21-3.3G0119500	Bradi3g08910	NR	NR	NR	NR	NR	NR	0.0247479	0.158169	0.133421	0.956203	0.679432	0.999733	12.7128	12.7399	12.7082	12.8646	0.132641	0.0758342	0.205961	0.0500969	12.866	12.636	12.6365	12.8026	12.7614	12.6556	12.5625	12.8538	12.8108	12.873	12.9099
BdiBd21-3.3G0119600	Bradi3g08913	ND	ND	ND	ND	ND	ND	ND	ND	ND	ND	ND	ND	ND	ND	ND	ND	ND	ND	ND	ND	ND	ND	ND	ND	ND	ND	ND	ND	ND	ND	ND
BdiBd21-3.3G0119700	Bradi3g08917	R	+	+	+	1.1991	NR	1.04286	1.1991	0.156236	5.72149e-07	1.2004e-06	0.999733	8.94431	9.9749	8.76179	9.92539	0.120899	0.316615	0.260155	0.0446516	9.07881	8.90945	8.84468	10.3232	9.70456	9.89691	8.57783	8.94575	9.87391	9.94863	9.95363
BdiBd21-3.3G0119800	Bradi3g08930	NR	NR	NR	NR	NR	NR	0.251006	-0.26177	-0.512776	0.751995	0.801285	0.999733	7.36524	7.5638	7.20417	7.0605	0.289251	0.639781	0.515336	0.164606	7.38102	7.64628	7.06843	8.1272	7.69594	6.86827	6.83977	7.56857	7.24183	6.9205	7.01915
BdiBd21-3.3G0119900	Bradi3g08960	NR	NR	NR	NR	NR	NR	-0.23777	-0.185032	0.0527384	0.424656	0.661047	0.999733	8.81497	8.56641	8.93625	8.81064	0.0962251	0.286513	0.0756162	0.0552008	8.76866	8.92559	8.75065	8.70528	8.75704	8.23693	8.88278	8.98971	8.839	8.8459	8.74703
BdiBd21-3.3G0120000	Bradi3g08961	ND	ND	ND	ND	ND	ND	ND	ND	ND	ND	ND	ND	ND	ND	ND	ND	ND	ND	ND	ND	ND	ND	ND	ND	ND	ND	ND	ND	ND	ND	ND
BdiBd21-3.3G0120100	Bradi3g08963	ND	ND	ND	ND	ND	ND	ND	ND	ND	ND	ND	ND	ND	ND	ND	ND	ND	ND	ND	ND	ND	ND	ND	ND	ND	ND	ND	ND	ND	ND	ND
BdiBd21-3.3G0120200	Bradi3g08967	R	+	NR	+	1.34766	NR	1.34766	0.659499	-0.68816	9.20737e-05	0.246684	0.92288	7.14228	8.50972	6.42359	6.93003	0.683398	0.191797	0.42858	0.416474	6.5269	7.02217	7.87777	8.70528	8.32192	8.50196	6.12053	6.72664	7.11548	6.45304	7.22156
BdiBd21-3.3G0120300	Bradi3g08974	ND	ND	ND	ND	ND	ND	ND	ND	ND	ND	ND	ND	ND	ND	ND	ND	ND	ND	ND	ND	ND	ND	ND	ND	ND	ND	ND	ND	ND	ND	ND
BdiBd21-3.3G0120400	Bradi3g08981	ND	ND	ND	ND	ND	ND	ND	ND	ND	ND	ND	ND	ND	ND	ND	ND	ND	ND	ND	ND	ND	ND	ND	ND	ND	ND	ND	ND	ND	ND	ND
BdiBd21-3.3G0120500	Bradi3g08990	R	+	+	+	0.59548	NR	0.59548	0.497077	-0.0984025	0.000915763	0.0293987	0.999733	9.90499	10.4951	9.91795	10.3955	0.0260465	0.154803	0.089039	0.177245	9.87509	9.92277	9.91711	10.5885	10.5804	10.3164	9.98091	9.85499	10.4126	10.2103	10.5635
BdiBd21-3.3G0120600	Bradi3g09000	NR	NR	NR	NR	NR	NR	0.270089	0.123254	-0.146836	0.212075	0.758828	0.999733	10.4758	10.7419	10.2476	10.3811	0.0770148	0.135427	0.115529	0.0726464	10.4014	10.5552	10.4708	10.8442	10.7931	10.5883	10.1659	10.3293	10.3844	10.3068	10.452
BdiBd21-3.3G0120700	Bradi3g09005	NR	NR	NR	NR	NR	NR	-0.746627	-0.0651494	0.681477	0.155231	0.962865	0.999733	6.93425	6.20772	6.40368	6.1715	0.586121	0.538714	0.181799	0.390899	7.53216	6.36068	6.9099	5.67038	6.20499	6.7478	6.27512	6.53223	6.05346	5.85323	6.60782
BdiBd21-3.3G0120800	Bradi3g09010	R	NR	-	-	-1.18758	NR	-0.963928	-1.18758	-0.22365	0.0514336	0.0281002	0.999733	7.89806	6.91848	7.58885	6.35219	0.304764	0.681776	0.210829	0.419262	8.24759	7.7587	7.68788	6.35549	6.72344	7.67653	7.73793	7.43977	5.89679	6.43762	6.72216
BdiBd21-3.3G0120900	Bradi3g09013	NR	NR	NR	NR	NR	NR	-0.0218213	-0.38666	-0.364839	0.980488	0.477283	0.999733	6.2389	6.18406	6.64843	6.34091	0.186293	0.503584	0.0819245	0.228371	6.06843	6.43776	6.21052	6.56779	6.37057	5.61383	6.70636	6.5905	6.50502	6.43762	6.0801
BdiBd21-3.3G0121000	Bradi3g09015	NR	NR	NR	NR	NR	NR	-0.0164362	-0.139914	-0.123478	0.977118	0.781539	0.999733	8.84834	8.82726	8.78078	8.65771	0.107524	0.202019	0.104996	0.0955363	8.75196	8.82875	8.96431	8.59783	8.97848	8.90548	8.85503	8.70654	8.75998	8.6424	8.57076
BdiBd21-3.3G0121100	Bradi3g09017	ND	ND	ND	ND	ND	ND	ND	ND	ND	ND	ND	ND	ND	ND	ND	ND	ND	ND	ND	ND	ND	ND	ND	ND	ND	ND	ND	ND	ND	ND	ND
BdiBd21-3.3G0121200	Bradi3g09020	ND	ND	ND	ND	ND	ND	ND	ND	ND	ND	ND	ND	ND	ND	ND	ND	ND	ND	ND	ND	ND	ND	ND	ND	ND	ND	ND	ND	ND	ND	ND
BdiBd21-3.3G0121300	Bradi3g09030	NR	NR	NR	NR	NR	NR	0.0572419	0.182356	0.125114	0.886464	0.615878	0.999733	12.8964	12.9573	12.8989	13.0983	0.1915	0.122552	0.160873	0.161864	13.1089	12.7373	12.843	12.9089	13.0966	12.8663	13.0126	12.7851	13.1592	13.2209	12.9149
BdiBd21-3.3G0121400	Bradi3g09032	ND	ND	ND	ND	ND	ND	ND	ND	ND	ND	ND	ND	ND	ND	ND	ND	ND	ND	ND	ND	ND	ND	ND	ND	ND	ND	ND	ND	ND	ND	ND
BdiBd21-3.3G0121500	Bradi3g09034	ND	ND	ND	ND	ND	ND	ND	ND	ND	ND	ND	ND	ND	ND	ND	ND	ND	ND	ND	ND	ND	ND	ND	ND	ND	ND	ND	ND	ND	ND	ND
BdiBd21-3.3G0121600	Bradi3g09037	NR	NR	NR	NR	NR	NR	0.00849767	0.0610141	0.0525165	0.986633	0.906045	0.999733	9.60238	9.60986	9.66292	9.70962	0.118364	0.101536	0.331669	0.146341	9.56666	9.50599	9.73449	9.6163	9.50526	9.70802	9.42839	9.89745	9.54107	9.80432	9.78347
BdiBd21-3.3G0121700	Bradi3g09050	R	NR	+	+	0.411928	NR	0.297927	0.411928	0.114001	0.0945785	0.0293292	0.999733	11.5407	11.8372	11.5077	11.91	0.0823918	0.0726785	0.166671	0.0762508	11.4845	11.5023	11.6353	11.8714	11.7537	11.8864	11.3898	11.6255	11.8254	11.9735	11.931
BdiBd21-3.3G0121800	Bradi3g09060	NR	NR	NR	NR	NR	NR	0.105749	0.286577	0.180829	0.845698	0.563952	0.999733	9.19609	9.28667	9.30158	9.5416	0.429253	0.617971	0.189305	0.300126	9.59191	9.25653	8.73982	9.99791	8.88118	8.98092	9.43544	9.16772	9.84969	9.52499	9.25013
BdiBd21-3.3G0121900	Bradi3g09067	NR	NR	NR	NR	NR	NR	-0.0481973	0.104359	0.152556	0.914122	0.838541	0.999733	9.66534	9.62024	9.36668	9.43667	0.0983647	0.219386	0.0719011	0.139738	9.75588	9.67947	9.56068	9.57345	9.42802	9.85925	9.31584	9.41752	9.30316	9.42494	9.5819
BdiBd21-3.3G0122000	Missing in Bd21	ND	ND	ND	ND	ND	ND	ND	ND	ND	ND	ND	ND	ND	ND	ND	ND	ND	ND	ND	ND	ND	ND	ND	ND	ND	ND	ND	ND	ND	ND	ND
BdiBd21-3.3G0122100	Bradi3g09080	NR	NR	NR	NR	NR	NR	0.413516	-0.0636761	-0.477192	0.373942	0.950404	0.999733	11.6248	12.0648	11.3842	11.3995	0.504347	0.322518	0.38823	0.0938883	11.0852	11.7049	12.0843	11.6931	12.2309	12.2705	11.6587	11.1097	11.4688	11.437	11.2926
BdiBd21-3.3G0122200	Bradi3g09087	R	NR	-	-	-0.713147	NR	-0.522989	-0.713147	-0.190158	0.0784534	0.0175396	0.999733	7.61037	7.10071	8.04153	7.28599	0.245721	0.116944	0.187218	0.158162	7.36646	7.60677	7.85787	7.12721	6.97279	7.20213	8.17392	7.90915	7.45753	7.14595	7.25451
BdiBd21-3.3G0122300	Bradi3g09100	ND	ND	ND	ND	ND	ND	ND	ND	ND	ND	ND	ND	ND	ND	ND	ND	ND	ND	ND	ND	ND	ND	ND	ND	ND	ND	ND	ND	ND	ND	ND
BdiBd21-3.3G0122400	Bradi3g09110	R	NR	-	-	-0.737283	NR	-0.212569	-0.737283	-0.524714	0.695633	0.0462839	0.95018	9.56277	9.34039	9.3046	8.45856	0.391726	0.660903	0.362661	0.350204	9.74185	9.11351	9.83294	8.68091	9.33756	10.0027	9.04816	9.56104	8.23238	8.28134	8.86195
BdiBd21-3.3G0122500	Bradi3g09120	R	+	+	+	0.710951	NR	0.525796	0.710951	0.185155	0.0456533	0.0116684	0.999733	13.0694	13.5993	13.5667	14.2698	0.151422	0.340091	0.011938	0.274478	12.8948	13.1655	13.1478	13.9232	13.6296	13.245	13.5751	13.5582	14.5856	14.1347	14.0891
BdiBd21-3.3G0122600	Bradi3g09130	NR	NR	NR	NR	NR	NR	0.382882	-0.0395808	-0.422462	0.171096	0.955057	0.920613	9.31934	9.71416	9.53888	9.5546	0.27116	0.183904	0.197404	0.344466	9.11845	9.62777	9.21178	9.78908	9.84879	9.50463	9.67847	9.3993	9.90803	9.53589	9.21986
BdiBd21-3.3G0122700	Bradi3g09140	NR	NR	NR	NR	NR	NR	0.563362	0.274794	-0.288568	0.14431	0.697543	0.999733	7.85489	8.39186	7.67952	7.89817	0.42146	0.674459	0.12059	0.431816	7.78297	7.47401	8.30767	7.65613	8.53852	8.98092	7.59425	7.76479	7.58037	7.72433	8.38982
BdiBd21-3.3G0122800	Bradi3g09150	NR	NR	NR	NR	NR	NR	0.0263033	0.637363	0.611059	0.977351	0.170097	0.924262	7.01125	7.03646	7.0725	7.75924	0.221914	0.722708	0.701944	0.656046	6.96404	7.25297	6.81674	7.60525	7.28091	6.22324	7.56885	6.57615	8.42911	7.73067	7.11795
BdiBd21-3.3G0122900	Missing in Bd21	NR	NR	NR	NR	NR	NR	-0.202848	-0.129256	0.0735922	0.729862	0.879214	0.999733	6.58983	6.39145	6.75702	6.51782	0.10568	0.339248	0.13696	0.377565	6.51375	6.71049	6.54524	6.7394	6.06163	6.37331	6.85386	6.66017	6.66626	6.0886	6.79861
BdiBd21-3.3G0123000	Bradi3g09155	ND	ND	ND	ND	ND	ND	ND	ND	ND	ND	ND	ND	ND	ND	ND	ND	ND	ND	ND	ND	ND	ND	ND	ND	ND	ND	ND	ND	ND	ND	ND
BdiBd21-3.3G0123100	Bradi3g09160	R	-	NR	-	-0.4394	NR	-0.4394	-0.416299	0.023101	0.0216157	0.0750259	0.999733	10.4232	9.98473	10.2475	9.9022	0.199254	0.20308	0.225884	0.131381	10.5988	10.4641	10.2066	9.84966	10.2183	9.88625	10.4072	10.0877	9.84664	10.0522	9.80772
BdiBd21-3.3G0123200	Missing in Bd21	ND	ND	ND	ND	ND	ND	ND	ND	ND	ND	ND	ND	ND	ND	ND	ND	ND	ND	ND	ND	ND	ND	ND	ND	ND	ND	ND	ND	ND	ND	ND
BdiBd21-3.3G0123300	Missing in Bd21	ND	ND	ND	ND	ND	ND	ND	ND	ND	ND	ND	ND	ND	ND	ND	ND	ND	ND	ND	ND	ND	ND	ND	ND	ND	ND	ND	ND	ND	ND	ND
BdiBd21-3.3G0123400	Bradi3g09170	NR	NR	NR	NR	NR	NR	0.0910475	0.125138	0.0340908	0.814939	0.78921	0.999733	11.5762	11.6735	11.5718	11.665	0.135413	0.15354	0.116208	0.178945	11.6801	11.6256	11.4231	11.7297	11.4998	11.7911	11.4896	11.654	11.5095	11.6248	11.8606
BdiBd21-3.3G0123500	Bradi3g09180	R	NR	-	-	-1.18157	NR	-0.280312	-1.18157	-0.90126	0.532531	0.000144335	0.306091	7.61539	7.3114	7.42642	6.4717	0.724887	0.962443	0.605591	0.814023	7.8473	8.19594	6.80292	7.89274	7.84098	6.20046	7.85464	6.9982	7.10528	6.75622	5.55361
BdiBd21-3.3G0123600	Bradi3g09190	R	NR	-	-	-0.994427	NR	-0.135603	-0.994427	-0.858824	0.875072	0.0315151	0.756525	8.33323	8.27212	8.92772	7.90975	0.703191	0.171353	0.0490338	0.334963	7.53216	8.84865	8.61887	8.21709	8.13504	8.46423	8.89305	8.96239	8.15048	7.52721	8.05157
BdiBd21-3.3G0123700	Bradi3g09200	NR	NR	NR	NR	NR	NR	0.268559	0.0368296	-0.231729	0.588025	0.969627	0.999733	9.03253	9.34097	8.87435	8.94039	0.401156	0.143561	0.284432	0.333594	8.57965	9.34323	9.17472	9.48173	9.34642	9.19476	9.07547	8.67322	9.28747	8.91154	8.62215
BdiBd21-3.3G0123800	Bradi3g09210	R	+	NR	+	0.626917	NR	0.626917	0.305566	-0.321352	0.00135148	0.349515	0.999733	17.4219	18.0423	17.2686	17.6155	0.136571	0.116034	0.392352	0.0462227	17.2893	17.5621	17.4141	18.145	18.0654	17.9164	16.9911	17.546	17.5683	17.6174	17.6607
BdiBd21-3.3G0123900	Missing in Bd21	ND	ND	ND	ND	ND	ND	ND	ND	ND	ND	ND	ND	ND	ND	ND	ND	ND	ND	ND	ND	ND	ND	ND	ND	ND	ND	ND	ND	ND	ND	ND
BdiBd21-3.3G0124000	Bradi3g09220	NR	NR	NR	NR	NR	NR	-0.305061	-0.00620372	0.298857	0.628801	0.995828	0.999733	8.45496	8.12095	7.49097	7.61489	0.629608	0.878037	0.0612305	0.619521	9.10755	8.40617	7.85117	8.64897	8.60651	7.10738	7.53427	7.44767	8.23238	7.61892	6.99336
BdiBd21-3.3G0124100	Bradi3g09230	NR	NR	NR	NR	NR	NR	-0.297914	-0.352546	-0.0546322	0.404652	0.392827	0.999733	9.8213	9.52295	8.94411	8.71712	0.813795	0.787422	0.536472	0.513201	10.4947	10.0522	8.917	9.99368	9.96126	8.61391	9.32345	8.56476	9.21347	8.7493	8.18858
BdiBd21-3.3G0124200	Bradi3g09240	R	-	-	-	-0.642277	NR	-0.487883	-0.642277	-0.154394	0.0245118	0.00539577	0.999733	11.7199	11.235	11.0446	10.3548	0.387826	0.286773	0.434505	0.292472	12.0876	11.7573	11.3147	11.4983	11.2774	10.9294	11.3519	10.7374	10.6344	10.051	10.3791
BdiBd21-3.3G0124300	Bradi3g09250	R	+	+	+	1.08891	NR	0.839375	1.08891	0.249538	0.000130194	1.35709e-05	0.999733	10.5443	11.3668	10.2907	11.2404	0.331658	0.264071	0.382194	0.328814	10.7039	10.163	10.766	11.6646	11.161	11.2749	10.0205	10.561	11.1491	10.9668	11.6052
BdiBd21-3.3G0124400	Bradi3g09260	NR	NR	NR	NR	NR	NR	0.0941524	-0.0395162	-0.133669	0.789589	0.938906	0.999733	9.65494	9.75123	9.86633	9.83639	0.163657	0.0993288	0.0307998	0.0787308	9.48983	9.8171	9.6579	9.74443	9.65548	9.85378	9.88811	9.84455	9.76965	9.81629	9.92322
BdiBd21-3.3G0124500	Bradi3g09270	NR	NR	NR	NR	NR	NR	-0.15161	-0.0262987	0.125312	0.660597	0.967767	0.999733	9.25354	9.10418	8.84305	8.7599	0.169277	0.175089	0.230259	0.0704418	9.39439	9.06574	9.30049	9.03684	8.97276	9.30294	8.68023	9.00586	8.839	8.73675	8.70394
BdiBd21-3.3G0124600	Bradi3g09280	NR	NR	NR	NR	NR	NR	0.0246694	-0.602878	-0.627548	0.980667	0.249174	0.971165	4.74067	4.76273	5.55636	4.90857	0.215925	0.163486	0.231571	0.246545	4.9207	4.50127	4.80004	4.58296	4.90252	4.80272	5.7201	5.39261	4.92081	4.65614	5.14878
BdiBd21-3.3G0124700	Missing in Bd21	R	-	NR	-	-0.558032	NR	-0.558032	-0.240044	0.317988	0.033473	0.618421	0.999733	7.25045	6.70004	7.38767	7.10988	0.111732	0.181788	0.0848575	0.136532	7.37376	7.15593	7.22166	6.69837	6.51909	6.88265	7.32767	7.44767	6.95444	7.1648	7.21041
BdiBd21-3.3G0124800	Bradi3g09290	ND	ND	ND	ND	ND	ND	ND	ND	ND	ND	ND	ND	ND	ND	ND	ND	ND	ND	ND	ND	ND	ND	ND	ND	ND	ND	ND	ND	ND	ND	ND
BdiBd21-3.3G0124900	Bradi3g09296	ND	ND	ND	ND	ND	ND	ND	ND	ND	ND	ND	ND	ND	ND	ND	ND	ND	ND	ND	ND	ND	ND	ND	ND	ND	ND	ND	ND	ND	ND	ND
BdiBd21-3.3G0125000	Bradi3g09300	NR	NR	NR	NR	NR	NR	0.069949	-0.000431232	-0.0703803	0.825621	0.999159	0.999733	10.4292	10.4987	10.4181	10.4022	0.126579	0.0282386	0.1453	0.112989	10.5729	10.3341	10.3806	10.5007	10.5259	10.4695	10.5208	10.3153	10.5249	10.3792	10.3024
BdiBd21-3.3G0125100	Bradi3g09310	NR	NR	NR	NR	NR	NR	-0.167803	0.188449	0.356252	0.748301	0.772363	0.999733	8.02108	7.86825	8.30737	8.45215	0.291394	0.0884586	0.000746258	0.273018	7.77197	7.94976	8.34152	7.87444	7.77685	7.95345	8.3079	8.30684	8.69008	8.5123	8.15407
BdiBd21-3.3G0125200	Bradi3g09320	NR	NR	NR	NR	NR	NR	-0.116887	-0.0279557	0.0889317	0.733478	0.961555	0.999733	9.29958	9.1799	9.75515	9.62003	0.279156	0.487237	0.348789	0.401013	9.0721	9.21553	9.6111	8.94628	8.85346	9.73996	9.50852	10.0018	9.3897	9.38731	10.0831
BdiBd21-3.3G0125300	Bradi3g09330	NR	NR	NR	NR	NR	NR	0.104419	0.239059	0.13464	0.888801	0.754885	0.999733	9.27549	9.42882	9.82002	10.1119	0.327042	0.310536	0.683319	0.417988	8.90587	9.52731	9.3933	9.581	9.63392	9.07155	10.3032	9.33684	10.5793	9.98222	9.77404
BdiBd21-3.3G0125400	Bradi3g09340	NR	NR	NR	NR	NR	NR	0.113245	0.0517742	-0.061471	0.764283	0.926237	0.999733	10.1307	10.2491	9.93665	10.0389	0.152277	0.193438	0.160094	0.166541	10.3054	10.0262	10.0604	10.1464	10.4722	10.1287	10.0499	9.82345	9.91096	10.2272	9.9785
BdiBd21-3.3G0125500	Bradi3g09350	NR	NR	NR	NR	NR	NR	-0.0991078	0.18399	0.283098	0.781164	0.613477	0.999733	9.68916	9.59028	9.55326	9.72021	0.154026	0.195072	0.0918129	0.332821	9.56507	9.64087	9.86155	9.39452	9.59167	9.78466	9.48833	9.61818	9.40433	9.6886	10.0677
BdiBd21-3.3G0125600	Bradi3g09360	ND	ND	ND	ND	ND	ND	ND	ND	ND	ND	ND	ND	ND	ND	ND	ND	ND	ND	ND	ND	ND	ND	ND	ND	ND	ND	ND	ND	ND	ND	ND
BdiBd21-3.3G0125700	Bradi3g09371	ND	ND	ND	ND	ND	ND	ND	ND	ND	ND	ND	ND	ND	ND	ND	ND	ND	ND	ND	ND	ND	ND	ND	ND	ND	ND	ND	ND	ND	ND	ND
BdiBd21-3.3G0125800	Bradi3g09380	NR	NR	NR	NR	NR	NR	0.324135	-0.0766899	-0.400825	0.4881	0.929441	0.999733	7.43921	7.75509	7.59243	7.44309	0.260121	0.181371	0.227136	0.362521	7.29138	7.28669	7.73956	7.55251	7.90238	7.81039	7.75304	7.43182	7.76006	7.04781	7.52139
BdiBd21-3.3G0125900	Bradi3g09390	ND	ND	ND	ND	ND	ND	ND	ND	ND	ND	ND	ND	ND	ND	ND	ND	ND	ND	ND	ND	ND	ND	ND	ND	ND	ND	ND	ND	ND	ND	ND
BdiBd21-3.3G0126000	Bradi3g09395	ND	ND	ND	ND	ND	ND	ND	ND	ND	ND	ND	ND	ND	ND	ND	ND	ND	ND	ND	ND	ND	ND	ND	ND	ND	ND	ND	ND	ND	ND	ND
BdiBd21-3.3G0126100	Bradi3g09398	ND	ND	ND	ND	ND	ND	ND	ND	ND	ND	ND	ND	ND	ND	ND	ND	ND	ND	ND	ND	ND	ND	ND	ND	ND	ND	ND	ND	ND	ND	ND
BdiBd21-3.3G0126200	Bradi3g09401	ND	ND	ND	ND	ND	ND	ND	ND	ND	ND	ND	ND	ND	ND	ND	ND	ND	ND	ND	ND	ND	ND	ND	ND	ND	ND	ND	ND	ND	ND	ND
BdiBd21-3.3G0126300	Missing in Bd21	NR	NR	NR	NR	NR	NR	-0.326337	-0.301849	0.0244875	0.407614	0.56211	0.999733	6.28485	5.95671	6.32058	5.97465	0.105772	0.235439	0.00589095	0.075961	6.23796	6.21062	6.40596	6.02031	5.696	6.15381	6.31641	6.32474	5.89679	6.04856	5.97858
BdiBd21-3.3G0126400	Bradi3g09402	NR	NR	NR	NR	NR	NR	-0.351235	-0.249195	0.10204	0.367269	0.656994	0.999733	6.39204	6.03651	6.62675	6.30471	0.162452	0.297441	0.047271	0.218784	6.23796	6.37643	6.56174	6.16787	5.696	6.24565	6.59332	6.66017	6.15579	6.20244	6.5559
BdiBd21-3.3G0126500	Missing in Bd21	R	-	-	-	-1.29282	NR	-1.07006	-1.29282	-0.222764	0.0017654	0.000243393	0.999733	5.90335	4.86796	6.66387	5.16358	0.599817	0.556428	0.379388	0.177833	6.20561	5.21253	6.2919	4.85597	4.31763	5.43029	6.3956	6.93214	5.09576	5.02964	5.36535
BdiBd21-3.3G0126600	Missing in Bd21	ND	ND	ND	ND	ND	ND	ND	ND	ND	ND	ND	ND	ND	ND	ND	ND	ND	ND	ND	ND	ND	ND	ND	ND	ND	ND	ND	ND	ND	ND	ND
BdiBd21-3.3G0126700	Bradi3g09404	ND	ND	ND	ND	ND	ND	ND	ND	ND	ND	ND	ND	ND	ND	ND	ND	ND	ND	ND	ND	ND	ND	ND	ND	ND	ND	ND	ND	ND	ND	ND
BdiBd21-3.3G0126800	Bradi3g09407	ND	ND	ND	ND	ND	ND	ND	ND	ND	ND	ND	ND	ND	ND	ND	ND	ND	ND	ND	ND	ND	ND	ND	ND	ND	ND	ND	ND	ND	ND	ND
BdiBd21-3.3G0126900	Missing in Bd21	ND	ND	ND	ND	ND	ND	ND	ND	ND	ND	ND	ND	ND	ND	ND	ND	ND	ND	ND	ND	ND	ND	ND	ND	ND	ND	ND	ND	ND	ND	ND
BdiBd21-3.3G0127000	Bradi3g09410	ND	ND	ND	ND	ND	ND	ND	ND	ND	ND	ND	ND	ND	ND	ND	ND	ND	ND	ND	ND	ND	ND	ND	ND	ND	ND	ND	ND	ND	ND	ND
BdiBd21-3.3G0127100	Bradi3g09412	NR	NR	NR	NR	NR	NR	0.160253	0.177745	0.0174914	0.689242	0.73151	0.999733	7.46499	7.62583	7.25842	7.44661	0.171674	0.16218	0.0810332	0.146654	7.40971	7.32777	7.6575	7.44087	7.74369	7.69294	7.20112	7.31572	7.27859	7.5489	7.51234
BdiBd21-3.3G0127200	Bradi3g09414	ND	ND	ND	ND	ND	ND	ND	ND	ND	ND	ND	ND	ND	ND	ND	ND	ND	ND	ND	ND	ND	ND	ND	ND	ND	ND	ND	ND	ND	ND	ND
BdiBd21-3.3G0127300	Missing in Bd21	NR	NR	NR	NR	NR	NR	-0.38002	1.08551	1.46552	0.594383	0.0551474	0.22369	4.4488	4.10374	3.74224	4.70791	0.482044	0.375658	0.00241314	0.495478	4.9983	4.25092	4.09719	4.52156	3.99576	3.7939	3.74053	3.74394	5.17588	4.75896	4.18888
BdiBd21-3.3G0127400	Missing in Bd21	ND	ND	ND	ND	ND	ND	ND	ND	ND	ND	ND	ND	ND	ND	ND	ND	ND	ND	ND	ND	ND	ND	ND	ND	ND	ND	ND	ND	ND	ND	ND
BdiBd21-3.3G0127500	Bradi3g09423	R	+	+	+	1.59415	NR	1.42483	1.59415	0.169318	1.03738e-05	5.30005e-05	0.999733	5.58575	7.02844	5.3474	6.74582	0.678506	0.312718	0.324485	0.21602	5.17578	5.21253	6.36893	7.22674	6.66794	7.19062	5.11796	5.57685	6.89651	6.49833	6.84262
BdiBd21-3.3G0127600	Bradi3g09430	R	+	+	+	1.54575	NR	1.46279	1.54575	0.0829612	0.0135131	0.0313786	0.999733	6.4951	8.07571	6.65275	8.08492	0.7856	0.280051	0.00883045	0.758027	5.70171	6.51092	7.27267	8.3988	7.90238	7.92595	6.65899	6.6465	8.55429	8.49005	7.21041
BdiBd21-3.3G0127700	Missing in Bd21	NR	NR	NR	NR	NR	NR	0.119982	-0.356547	-0.476528	0.873985	0.635954	0.999733	5.07746	5.19626	5.02304	4.68564	0.361513	0.340733	0.568458	0.555283	4.8387	4.9003	5.49338	4.80534	5.35314	5.43029	4.62108	5.425	4.055	4.90064	5.10127
BdiBd21-3.3G0127800	Bradi3g09452	R	+	NR	+	1.13444	NR	1.13444	0.746218	-0.388225	0.000141894	0.0613199	0.999733	7.11269	8.25862	8.11961	8.80469	0.574353	0.379833	0.0375324	0.127099	7.11101	6.53918	7.68788	7.82447	8.42175	8.52963	8.09307	8.14615	8.70703	8.75863	8.94839
BdiBd21-3.3G0127900	Bradi3g09460	NR	NR	NR	NR	NR	NR	0.226259	0.118736	-0.107523	0.511193	0.837127	0.999733	9.81201	10.0524	9.91506	10.0767	0.308147	0.050516	0.1928	0.139837	9.53447	10.1436	9.75795	10.0355	10.1092	10.0125	10.0514	9.77873	10.2335	9.96485	10.0317
BdiBd21-3.3G0128000	Missing in Bd21	ND	ND	ND	ND	ND	ND	ND	ND	ND	ND	ND	ND	ND	ND	ND	ND	ND	ND	ND	ND	ND	ND	ND	ND	ND	ND	ND	ND	ND	ND	ND
BdiBd21-3.3G0128100	Bradi3g09470	NR	NR	NR	NR	NR	NR	0.208357	-0.167268	-0.375625	0.322297	0.572002	0.62758	13.8959	14.1053	13.6263	13.4986	0.0747964	0.09765	0.128206	0.0632099	13.8098	13.9332	13.9447	14.0409	14.2177	14.0573	13.717	13.5357	13.465	13.5715	13.4593
BdiBd21-3.3G0128200	Bradi3g09480	ND	ND	ND	ND	ND	ND	ND	ND	ND	ND	ND	ND	ND	ND	ND	ND	ND	ND	ND	ND	ND	ND	ND	ND	ND	ND	ND	ND	ND	ND	ND
BdiBd21-3.3G0128300	Bradi3g09486	NR	NR	NR	NR	NR	NR	-0.127361	-0.124178	0.00318246	0.888138	0.915149	0.999733	5.44969	5.33818	5.39795	5.26623	0.238195	0.336504	0.756235	0.0950365	5.72472	5.31415	5.31019	5.52152	4.94982	5.54319	4.86321	5.93269	5.17588	5.25746	5.36535
BdiBd21-3.3G0128400	Bradi3g09490	NR	NR	NR	NR	NR	NR	-0.387497	-0.477775	-0.0902785	0.267931	0.212961	0.999733	6.66426	6.28135	6.71967	6.2641	0.212086	0.184882	0.046022	0.110923	6.89471	6.62078	6.47728	6.22676	6.48738	6.12991	6.75221	6.68713	6.39216	6.20244	6.1977
BdiBd21-3.3G0128500	Bradi3g09500	ND	ND	ND	ND	ND	ND	ND	ND	ND	ND	ND	ND	ND	ND	ND	ND	ND	ND	ND	ND	ND	ND	ND	ND	ND	ND	ND	ND	ND	ND	ND
BdiBd21-3.3G0128600	Bradi3g09510	ND	ND	ND	ND	ND	ND	ND	ND	ND	ND	ND	ND	ND	ND	ND	ND	ND	ND	ND	ND	ND	ND	ND	ND	ND	ND	ND	ND	ND	ND	ND
BdiBd21-3.3G0128700	Bradi3g09520	NR	NR	NR	NR	NR	NR	0.275908	0.119677	-0.156231	0.705564	0.913846	0.999733	5.34459	5.59823	5.73239	5.89494	0.381849	0.551653	0.0256855	0.109581	5.30355	4.98492	5.7453	4.99798	6.083	5.7137	5.75055	5.71422	5.77346	5.98634	5.92502
BdiBd21-3.3G0128800	Bradi3g09525	ND	ND	ND	ND	ND	ND	ND	ND	ND	ND	ND	ND	ND	ND	ND	ND	ND	ND	ND	ND	ND	ND	ND	ND	ND	ND	ND	ND	ND	ND	ND
BdiBd21-3.3G0128900	Bradi3g09530	R	-	-	-	-1.08556	NR	-0.729153	-1.08556	-0.356405	0.00558177	7.39498e-05	0.999733	8.08609	7.36031	8.3394	7.27001	0.177413	0.184583	0.232505	0.184795	7.9387	8.03657	8.28301	7.14767	7.47932	7.45394	8.50381	8.175	7.43329	7.30733	7.0694
BdiBd21-3.3G0129000	Missing in Bd21	ND	ND	ND	ND	ND	ND	ND	ND	ND	ND	ND	ND	ND	ND	ND	ND	ND	ND	ND	ND	ND	ND	ND	ND	ND	ND	ND	ND	ND	ND	ND
BdiBd21-3.3G0129100	Bradi3g09537	ND	ND	ND	ND	ND	ND	ND	ND	ND	ND	ND	ND	ND	ND	ND	ND	ND	ND	ND	ND	ND	ND	ND	ND	ND	ND	ND	ND	ND	ND	ND
BdiBd21-3.3G0129200	Missing in Bd21	ND	ND	ND	ND	ND	ND	ND	ND	ND	ND	ND	ND	ND	ND	ND	ND	ND	ND	ND	ND	ND	ND	ND	ND	ND	ND	ND	ND	ND	ND	ND
BdiBd21-3.3G0129300	Missing in Bd21	ND	ND	ND	ND	ND	ND	ND	ND	ND	ND	ND	ND	ND	ND	ND	ND	ND	ND	ND	ND	ND	ND	ND	ND	ND	ND	ND	ND	ND	ND	ND
BdiBd21-3.3G0129400	Bradi3g09540	NR	NR	NR	NR	NR	NR	-0.0359816	-0.0207546	0.015227	0.928912	0.969745	0.999733	9.52615	9.49347	9.68945	9.66285	0.0949354	0.0914723	0.130683	0.00443868	9.61365	9.5396	9.42521	9.44293	9.43842	9.59906	9.59704	9.78185	9.6677	9.65899	9.66185
BdiBd21-3.3G0129500	Bradi3g09550	NR	NR	NR	NR	NR	NR	-0.0198635	0.00506517	0.0249286	0.970165	0.993894	0.999733	10.9603	10.9422	11.0309	11.0221	0.13774	0.142396	0.210255	0.130155	11.0946	10.9669	10.8193	11.0913	10.8077	10.9277	10.8822	11.1795	10.8784	11.056	11.132
BdiBd21-3.3G0129600	Bradi3g09560	NR	NR	NR	NR	NR	NR	0.0357173	-0.0220793	-0.0577967	0.934191	0.970135	0.999733	10.3621	10.4005	10.3901	10.3515	0.140599	0.143131	0.0410333	0.140839	10.4804	10.2066	10.3991	10.2705	10.377	10.5539	10.4191	10.361	10.1895	10.4452	10.4196
BdiBd21-3.3G0129700	Bradi3g09570	NR	NR	NR	NR	NR	NR	0.0123167	0.268092	0.255775	0.982231	0.461009	0.999733	8.60543	8.62069	8.59264	8.88634	0.0849467	0.10908	0.112658	0.247043	8.51841	8.60975	8.68814	8.61263	8.73358	8.51586	8.6723	8.51298	9.06884	8.98498	8.60522
BdiBd21-3.3G0129800	Bradi3g09575	ND	ND	ND	ND	ND	ND	ND	ND	ND	ND	ND	ND	ND	ND	ND	ND	ND	ND	ND	ND	ND	ND	ND	ND	ND	ND	ND	ND	ND	ND	ND
BdiBd21-3.3G0129900	Bradi3g09580	NR	NR	NR	NR	NR	NR	0.0444747	0.264603	0.220129	0.911427	0.333597	0.999733	11.7016	11.7494	11.6994	11.9863	0.125129	0.0576949	0.109307	0.149793	11.6458	11.614	11.8449	11.7309	11.8141	11.7032	11.6221	11.7767	11.9266	12.1568	11.8757
BdiBd21-3.3G0130000	Bradi3g09592	ND	ND	ND	ND	ND	ND	ND	ND	ND	ND	ND	ND	ND	ND	ND	ND	ND	ND	ND	ND	ND	ND	ND	ND	ND	ND	ND	ND	ND	ND	ND
BdiBd21-3.3G0130100	Bradi3g09597	ND	ND	ND	ND	ND	ND	ND	ND	ND	ND	ND	ND	ND	ND	ND	ND	ND	ND	ND	ND	ND	ND	ND	ND	ND	ND	ND	ND	ND	ND	ND
BdiBd21-3.3G0130200	Bradi3g09600	ND	ND	ND	ND	ND	ND	ND	ND	ND	ND	ND	ND	ND	ND	ND	ND	ND	ND	ND	ND	ND	ND	ND	ND	ND	ND	ND	ND	ND	ND	ND
BdiBd21-3.3G0130300	Bradi3g09606	ND	ND	ND	ND	ND	ND	ND	ND	ND	ND	ND	ND	ND	ND	ND	ND	ND	ND	ND	ND	ND	ND	ND	ND	ND	ND	ND	ND	ND	ND	ND
BdiBd21-3.3G0130400	Missing in Bd21	ND	ND	ND	ND	ND	ND	ND	ND	ND	ND	ND	ND	ND	ND	ND	ND	ND	ND	ND	ND	ND	ND	ND	ND	ND	ND	ND	ND	ND	ND	ND
BdiBd21-3.3G0130500	Bradi3g09612	R	-	-	-	-1.69687	NR	-0.980923	-1.69687	-0.715948	0.0192274	0.000547122	0.999733	5.03532	4.06001	4.8526	3.23259	0.221998	0.452917	0.308126	0.0569859	5.24108	5.06485	4.80004	4.58296	3.80315	3.7939	5.07048	4.63472	3.2909	3.22985	3.17703
BdiBd21-3.3G0130600	Bradi3g09620	R	NR	-	-	-0.939624	NR	0.0667588	-0.939624	-1.00638	0.916777	0.00176471	0.120993	10.746	10.7901	11.7542	10.5297	0.673487	0.401193	0.858439	0.693531	11.3388	10.0137	10.8856	10.9993	10.3275	11.0434	12.3612	11.1472	11.2241	9.83701	10.528
BdiBd21-3.3G0130700	Bradi3g09625	R	-	-	-	-1.04568	NR	-1.04568	-0.927871	0.117814	0.000775599	0.0155845	0.999733	7.98518	6.94306	7.63672	6.80696	0.691737	0.725552	0.28575	0.786566	7.18754	8.34745	8.42054	6.18777	7.00674	7.63467	7.43466	7.83877	5.98839	6.87544	7.55704
BdiBd21-3.3G0130800	Bradi3g09630	ND	ND	ND	ND	ND	ND	ND	ND	ND	ND	ND	ND	ND	ND	ND	ND	ND	ND	ND	ND	ND	ND	ND	ND	ND	ND	ND	ND	ND	ND	ND
BdiBd21-3.3G0130900	Bradi3g09640	ND	ND	ND	ND	ND	ND	ND	ND	ND	ND	ND	ND	ND	ND	ND	ND	ND	ND	ND	ND	ND	ND	ND	ND	ND	ND	ND	ND	ND	ND	ND
BdiBd21-3.3G0131000	Bradi3g09650	ND	ND	ND	ND	ND	ND	ND	ND	ND	ND	ND	ND	ND	ND	ND	ND	ND	ND	ND	ND	ND	ND	ND	ND	ND	ND	ND	ND	ND	ND	ND
BdiBd21-3.3G0131100	Bradi3g09660	NR	NR	NR	NR	NR	NR	-0.720921	-0.481154	0.239766	0.498685	0.774859	0.999733	7.04178	6.3204	6.6095	6.00639	0.18253	1.21682	0.0471672	1.30184	7.22837	6.8636	7.03336	5.28337	6.01791	7.65993	6.64285	6.57615	4.61074	6.22058	7.18784
BdiBd21-3.3G0131200	Bradi3g09670	ND	ND	ND	ND	ND	ND	ND	ND	ND	ND	ND	ND	ND	ND	ND	ND	ND	ND	ND	ND	ND	ND	ND	ND	ND	ND	ND	ND	ND	ND	ND
BdiBd21-3.3G0131300	Bradi3g09680	ND	ND	ND	ND	ND	ND	ND	ND	ND	ND	ND	ND	ND	ND	ND	ND	ND	ND	ND	ND	ND	ND	ND	ND	ND	ND	ND	ND	ND	ND	ND
BdiBd21-3.3G0131400	Bradi3g09690	NR	NR	NR	NR	NR	NR	0.318517	0.109847	-0.20867	0.21015	0.835224	0.999733	10.9776	11.2988	11.023	11.1677	0.0385315	0.186209	0.431463	0.172369	10.9495	10.9617	11.0215	11.2908	11.4888	11.1167	11.3281	10.7179	11.3487	11.1488	11.0055
BdiBd21-3.3G0131500	Bradi3g09700	NR	NR	NR	NR	NR	NR	0.0572256	0.444505	0.38728	0.92557	0.259811	0.999733	6.97039	7.02029	6.85519	7.26947	0.0468827	0.203394	0.275793	0.132569	6.98325	6.91842	7.0095	6.81811	7.01788	7.22488	7.0502	6.66017	7.33202	7.1172	7.3592
BdiBd21-3.3G0131600	Bradi3g09702	ND	ND	ND	ND	ND	ND	ND	ND	ND	ND	ND	ND	ND	ND	ND	ND	ND	ND	ND	ND	ND	ND	ND	ND	ND	ND	ND	ND	ND	ND	ND
BdiBd21-3.3G0131700	Bradi3g09704	ND	ND	ND	ND	ND	ND	ND	ND	ND	ND	ND	ND	ND	ND	ND	ND	ND	ND	ND	ND	ND	ND	ND	ND	ND	ND	ND	ND	ND	ND	ND
BdiBd21-3.3G0131800	Missing in Bd21	ND	ND	ND	ND	ND	ND	ND	ND	ND	ND	ND	ND	ND	ND	ND	ND	ND	ND	ND	ND	ND	ND	ND	ND	ND	ND	ND	ND	ND	ND	ND
BdiBd21-3.3G0131900	Bradi3g09720	R	NR	-	-	-0.761673	NR	-0.0955638	-0.761673	-0.666109	0.81627	0.000468295	0.230262	12.9728	12.8787	12.2558	11.4869	0.137758	0.124607	0.332597	0.0304159	13.1314	12.9031	12.8838	13.0152	12.7711	12.8499	12.0206	12.491	11.4822	11.5194	11.4591
BdiBd21-3.3G0132000	Bradi3g09730	NR	NR	NR	NR	NR	NR	-0.287334	0.0575548	0.344889	0.556188	0.951737	0.999733	7.90982	7.59743	7.97057	7.88586	0.239534	0.731848	0.255153	0.337977	7.93377	7.65922	8.13648	7.27405	7.08297	8.43526	7.79015	8.151	7.57299	7.84026	8.24432
BdiBd21-3.3G0132100	Missing in Bd21	ND	ND	ND	ND	ND	ND	ND	ND	ND	ND	ND	ND	ND	ND	ND	ND	ND	ND	ND	ND	ND	ND	ND	ND	ND	ND	ND	ND	ND	ND	ND
BdiBd21-3.3G0132200	Bradi3g09734	ND	ND	ND	ND	ND	ND	ND	ND	ND	ND	ND	ND	ND	ND	ND	ND	ND	ND	ND	ND	ND	ND	ND	ND	ND	ND	ND	ND	ND	ND	ND
BdiBd21-3.3G0132300	Bradi3g09736	NR	NR	NR	NR	NR	NR	-0.302722	-0.298372	0.0043499	0.431193	0.538235	0.999733	7.4344	7.13648	7.56804	7.24311	0.0631802	0.114799	0.0109731	0.337498	7.43783	7.4958	7.36958	7.17784	7.00674	7.22488	7.56028	7.5758	6.90828	7.23782	7.58322
BdiBd21-3.3G0132400	Bradi3g09740	R	NR	-	-	-0.853139	NR	-0.190011	-0.853139	-0.663128	0.741914	0.0159635	0.769529	8.34504	8.15957	8.40846	7.62052	0.39334	0.259867	0.215906	0.0929399	8.006	8.7763	8.25284	8.44913	8.08295	7.94662	8.25579	8.56113	7.7272	7.57732	7.55704
BdiBd21-3.3G0132500	Bradi3g09750	NR	NR	NR	NR	NR	NR	0.148836	0.271629	0.122793	0.739779	0.531796	0.999733	8.3146	8.46871	8.60032	8.86916	0.367179	0.122475	0.29407	0.170861	7.90384	8.429	8.61096	8.33777	8.58045	8.48793	8.39238	8.80826	8.90807	8.68219	9.0172
BdiBd21-3.3G0132600	Bradi3g09755	ND	ND	ND	ND	ND	ND	ND	ND	ND	ND	ND	ND	ND	ND	ND	ND	ND	ND	ND	ND	ND	ND	ND	ND	ND	ND	ND	ND	ND	ND	ND
BdiBd21-3.3G0132700	Bradi3g09760	NR	NR	NR	NR	NR	NR	0.13119	-0.0151502	-0.146341	0.69599	0.979478	0.999733	8.73597	8.86718	9.03793	8.97403	0.0364518	0.188364	0.0951626	0.122066	8.69775	8.77035	8.73982	9.04231	8.66791	8.89133	9.10522	8.97064	9.08449	8.84298	8.99463
BdiBd21-3.3G0132800	Bradi3g09770	NR	NR	NR	NR	NR	NR	0.00106895	0.286449	0.28538	0.99924	0.234011	0.960217	11.1195	11.1194	11.0159	11.2985	0.0218439	0.0580498	0.176992	0.104187	11.1208	11.1407	11.097	11.1343	11.1685	11.0553	10.8908	11.1411	11.2998	11.1937	11.4021
BdiBd21-3.3G0132900	Bradi3g09780	NR	NR	NR	NR	NR	NR	-0.382285	-0.636504	-0.254219	0.328121	0.0837058	0.999733	9.24425	8.88227	9.14451	8.53119	0.603928	0.415206	0.0597214	0.0551865	8.59846	9.33922	9.79506	8.44086	8.94093	9.26504	9.10228	9.18673	8.48522	8.51597	8.59239
BdiBd21-3.3G0133000	Bradi3g09782	ND	ND	ND	ND	ND	ND	ND	ND	ND	ND	ND	ND	ND	ND	ND	ND	ND	ND	ND	ND	ND	ND	ND	ND	ND	ND	ND	ND	ND	ND	ND
BdiBd21-3.3G0133100	Bradi3g09785	ND	ND	ND	ND	ND	ND	ND	ND	ND	ND	ND	ND	ND	ND	ND	ND	ND	ND	ND	ND	ND	ND	ND	ND	ND	ND	ND	ND	ND	ND	ND
BdiBd21-3.3G0133200	Bradi3g09790	NR	NR	NR	NR	NR	NR	-0.222238	-0.350643	-0.128405	0.48618	0.261827	0.999733	7.58793	7.36687	7.73763	7.39242	0.140478	0.096873	0.06508	0.114404	7.45169	7.57982	7.73229	7.28333	7.34423	7.47306	7.69161	7.78364	7.26033	7.46012	7.4568
BdiBd21-3.3G0133300	Bradi3g09797	NR	NR	NR	NR	NR	NR	0.17026	-0.252449	-0.42271	0.58905	0.44505	0.744316	10.6203	10.7901	10.1421	9.86203	0.158495	0.0647641	0.223469	0.144638	10.5113	10.5474	10.8021	10.8481	10.802	10.7202	9.98412	10.3002	10.0276	9.76007	9.79844
BdiBd21-3.3G0133400	Bradi3g09810	R	+	+	+	1.62013	NR	1.34777	1.62013	0.272363	3.30845e-12	1.91105e-12	0.999733	9.4644	10.8074	9.233	10.8176	0.182195	0.261018	0.15586	0.193993	9.461	9.28393	9.64827	11.0734	10.7972	10.5517	9.12279	9.34321	11.0289	10.7762	10.6476
BdiBd21-3.3G0133500	Bradi3g09820	NR	NR	NR	NR	NR	NR	-0.0561477	0.103921	0.160068	0.897296	0.837127	0.999733	11.7679	11.7213	11.5359	11.6492	0.23252	0.0596165	0.0559093	0.135041	12.0351	11.6115	11.657	11.7258	11.7785	11.6595	11.4964	11.5755	11.5962	11.8027	11.5487
BdiBd21-3.3G0133600	Bradi3g09825	ND	ND	ND	ND	ND	ND	ND	ND	ND	ND	ND	ND	ND	ND	ND	ND	ND	ND	ND	ND	ND	ND	ND	ND	ND	ND	ND	ND	ND	ND	ND
BdiBd21-3.3G0133700	Bradi3g09830	NR	NR	NR	NR	NR	NR	-0.00985229	0.000434263	0.0102866	0.98092	0.999159	0.999733	10.2067	10.1981	10.0491	10.0608	0.0678611	0.0207988	0.114609	0.0218783	10.226	10.2628	10.1313	10.189	10.2219	10.1834	9.96801	10.1301	10.0714	10.0357	10.0754
BdiBd21-3.3G0133800	Bradi3g09840	ND	ND	ND	ND	ND	ND	ND	ND	ND	ND	ND	ND	ND	ND	ND	ND	ND	ND	ND	ND	ND	ND	ND	ND	ND	ND	ND	ND	ND	ND	ND
BdiBd21-3.3G0133900	Bradi3g09850	NR	NR	NR	NR	NR	NR	-0.0249529	-0.0787146	-0.0537617	0.958522	0.878845	0.999733	12.2766	12.2501	12.0519	11.9801	0.126227	0.161741	0.21631	0.0707865	12.415	12.247	12.1678	12.4197	12.233	12.0976	11.8989	12.2048	12.0473	11.9868	11.9062
BdiBd21-3.3G0134000	Missing in Bd21	ND	ND	ND	ND	ND	ND	ND	ND	ND	ND	ND	ND	ND	ND	ND	ND	ND	ND	ND	ND	ND	ND	ND	ND	ND	ND	ND	ND	ND	ND	ND
BdiBd21-3.3G0134100	Bradi3g09870	NR	NR	NR	NR	NR	NR	0.0750857	0.0972103	0.0221246	0.821869	0.815497	0.999733	9.98458	10.0598	9.95556	10.0916	0.154729	0.182086	0.100633	0.162353	9.9852	10.139	9.82954	10.1778	10.1516	9.85013	10.0267	9.8844	10.2578	10.0835	9.93343
BdiBd21-3.3G0134200	Bradi3g09880	NR	NR	NR	NR	NR	NR	-0.164606	0.0995402	0.264146	0.692683	0.874077	0.999733	8.15966	7.99475	8.34082	8.36358	0.161656	0.326801	0.0175607	0.0884743	8.32115	8.15999	7.99784	8.19268	7.61755	8.17403	8.35324	8.3284	8.37921	8.26833	8.44319
BdiBd21-3.3G0134300	Bradi3g09890	NR	NR	NR	NR	NR	NR	0.388779	0.279661	-0.109117	0.123815	0.450138	0.999733	7.35783	7.7434	7.52385	7.79876	0.0499753	0.0982389	0.0636302	0.0737041	7.30672	7.40658	7.36018	7.8181	7.63212	7.77999	7.56885	7.47886	7.71384	7.84612	7.83632
BdiBd21-3.3G0134400	Missing in Bd21	ND	ND	ND	ND	ND	ND	ND	ND	ND	ND	ND	ND	ND	ND	ND	ND	ND	ND	ND	ND	ND	ND	ND	ND	ND	ND	ND	ND	ND	ND	ND
BdiBd21-3.3G0134500	Missing in Bd21	ND	ND	ND	ND	ND	ND	ND	ND	ND	ND	ND	ND	ND	ND	ND	ND	ND	ND	ND	ND	ND	ND	ND	ND	ND	ND	ND	ND	ND	ND	ND
BdiBd21-3.3G0134600	Bradi3g09901	NR	NR	NR	NR	NR	NR	-0.379852	-0.120255	0.259597	0.424656	0.889156	0.999733	6.34216	5.96758	6.80355	6.66113	0.218251	0.407891	0.181858	0.231535	6.22188	6.59409	6.21052	5.92868	5.58053	6.39353	6.67495	6.93214	6.45773	6.61258	6.91309
BdiBd21-3.3G0134700	Missing in Bd21	ND	ND	ND	ND	ND	ND	ND	ND	ND	ND	ND	ND	ND	ND	ND	ND	ND	ND	ND	ND	ND	ND	ND	ND	ND	ND	ND	ND	ND	ND	ND
BdiBd21-3.3G0134800	Bradi3g09910	NR	NR	NR	NR	NR	NR	0.0342258	-0.295311	-0.329536	0.982084	0.847411	0.999733	7.1786	7.32687	6.4645	5.98505	0.847656	0.325496	0.0344289	0.631664	8.11016	6.45269	6.97295	6.97521	7.38782	7.61758	6.48885	6.44016	5.28829	6.14664	6.52022
BdiBd21-3.3G0134900	Bradi3g09915	ND	ND	ND	ND	ND	ND	ND	ND	ND	ND	ND	ND	ND	ND	ND	ND	ND	ND	ND	ND	ND	ND	ND	ND	ND	ND	ND	ND	ND	ND	ND
BdiBd21-3.3G0135000	Bradi3g09920	NR	NR	NR	NR	NR	NR	-0.171339	0.384996	0.556335	0.842053	0.656267	0.999733	4.9123	4.77834	4.8276	5.07196	0.576697	0.347635	0.0503609	0.0942164	5.17578	4.25092	5.31019	4.52156	4.63951	5.17393	4.86321	4.79199	4.96658	5.14804	5.10127
BdiBd21-3.3G0135100	Bradi3g09930	NR	NR	NR	NR	NR	NR	0.306444	0.00103355	-0.30541	0.369772	0.998797	0.999733	7.63472	7.93989	7.92964	8.01097	0.0141372	0.248533	0.171454	0.368776	7.65105	7.62666	7.62646	7.83081	8.22431	7.76455	8.05088	7.80841	8.15543	8.28565	7.59184
BdiBd21-3.3G0135200	Bradi3g09940	NR	NR	NR	NR	NR	NR	0.0158125	0.521912	0.506099	0.98762	0.387939	0.999733	7.00406	7.03556	6.83649	7.40541	0.406783	0.379017	0.27385	0.247495	7.43085	6.62078	6.96056	7.22674	7.28091	6.59903	6.64285	7.03014	7.39195	7.65936	7.16492
BdiBd21-3.3G0135300	Bradi3g09950	NR	NR	NR	NR	NR	NR	0.103675	0.359066	0.255391	0.877375	0.538268	0.999733	6.67396	6.79543	6.55169	7.03284	0.385011	0.303369	0.114574	0.399152	7.0394	6.71049	6.27198	6.90482	7.02893	6.45254	6.47067	6.6327	6.98812	7.45247	6.65794
BdiBd21-3.3G0135400	Bradi3g09960	NR	NR	NR	NR	NR	NR	-0.138821	0.262554	0.401375	0.820752	0.692299	0.999733	8.08218	7.96919	7.85685	8.14953	0.4144	0.242619	0.0330788	0.305322	8.56059	7.83477	7.85117	8.14767	8.06695	7.69294	7.83346	7.88024	8.05837	8.49005	7.90017
BdiBd21-3.3G0135500	Bradi3g09967	ND	ND	ND	ND	ND	ND	ND	ND	ND	ND	ND	ND	ND	ND	ND	ND	ND	ND	ND	ND	ND	ND	ND	ND	ND	ND	ND	ND	ND	ND	ND
BdiBd21-3.3G0135600	Bradi3g09977	R	-	-	-	-0.550492	NR	-0.533373	-0.550492	-0.017119	0.00196912	0.0062448	0.999733	10.6268	10.1011	10.5379	10.1222	0.50199	0.366909	0.340852	0.294533	10.9286	10.9045	10.0473	10.26	10.3618	9.68154	10.7789	10.2969	10.1367	10.4091	9.82062
BdiBd21-3.3G0135700	Bradi3g09990	NR	NR	NR	NR	NR	NR	0.0715351	0.135371	0.0638362	0.916803	0.871249	0.999733	6.06473	6.14528	5.91541	6.04512	0.357663	0.107921	0.00767986	0.285875	5.65456	6.22809	6.31155	6.06403	6.10406	6.26773	5.92084	5.90998	5.82407	5.94332	6.36796
BdiBd21-3.3G0135800	Bradi3g09996	ND	ND	ND	ND	ND	ND	ND	ND	ND	ND	ND	ND	ND	ND	ND	ND	ND	ND	ND	ND	ND	ND	ND	ND	ND	ND	ND	ND	ND	ND	ND
BdiBd21-3.3G0135900	Bradi3g10000	NR	NR	NR	NR	NR	NR	-0.355225	-0.0687034	0.286522	0.314644	0.926041	0.999733	8.61961	8.27377	8.6759	8.62433	0.126745	0.229903	0.42844	0.179186	8.75755	8.59299	8.50829	8.1272	8.15536	8.53874	8.37294	8.97885	8.48128	8.82531	8.56639
BdiBd21-3.3G0136000	Bradi3g10010	ND	ND	ND	ND	ND	ND	ND	ND	ND	ND	ND	ND	ND	ND	ND	ND	ND	ND	ND	ND	ND	ND	ND	ND	ND	ND	ND	ND	ND	ND	ND
BdiBd21-3.3G0136100	Bradi3g10020	R	NR	-	-	-1.58912	-	-0.501878	-1.58912	-1.08724	0.0876092	3.68317e-10	0.0440014	7.64291	7.14701	8.12105	6.54169	0.288552	0.190835	0.114096	0.208558	7.36646	7.62006	7.94221	6.95213	7.15538	7.33352	8.20173	8.04037	6.35822	6.49833	6.76852
BdiBd21-3.3G0136200	Bradi3g10030	ND	ND	ND	ND	ND	ND	ND	ND	ND	ND	ND	ND	ND	ND	ND	ND	ND	ND	ND	ND	ND	ND	ND	ND	ND	ND	ND	ND	ND	ND	ND
BdiBd21-3.3G0136300	Bradi3g10037	R	NR	+	+	1.62615	NR	0.872577	1.62615	0.753568	0.264322	0.0382112	0.999733	6.79085	7.66035	4.91375	6.43299	0.76371	0.759539	0.151841	0.594349	7.2364	7.22714	5.90901	8.26938	7.90238	6.80929	4.80638	5.02111	6.05346	6.12755	7.11795
BdiBd21-3.3G0136400	Bradi3g10044	ND	ND	ND	ND	ND	ND	ND	ND	ND	ND	ND	ND	ND	ND	ND	ND	ND	ND	ND	ND	ND	ND	ND	ND	ND	ND	ND	ND	ND	ND	ND
BdiBd21-3.3G0136500	Bradi3g10051	ND	ND	ND	ND	ND	ND	ND	ND	ND	ND	ND	ND	ND	ND	ND	ND	ND	ND	ND	ND	ND	ND	ND	ND	ND	ND	ND	ND	ND	ND	ND
BdiBd21-3.3G0136600	Bradi3g10058	NR	NR	NR	NR	NR	NR	-0.168187	0.116792	0.284979	0.779146	0.891736	0.999733	9.89882	9.705	9.10963	9.52106	0.729149	0.901466	0.0833971	0.511014	10.1903	10.4372	9.06903	10.1939	10.2564	8.6647	9.1686	9.05066	9.49496	10.0446	9.02359
BdiBd21-3.3G0136700	Bradi3g10067	NR	NR	NR	NR	NR	NR	0.00917969	-0.0203025	-0.0294822	0.983772	0.969664	0.999733	10.4016	10.4116	10.3317	10.3277	0.0913326	0.0482563	0.0825071	0.114807	10.4427	10.465	10.2969	10.4594	10.3629	10.4124	10.2734	10.39	10.1979	10.416	10.3691
BdiBd21-3.3G0136800	Bradi3g10075	ND	ND	ND	ND	ND	ND	ND	ND	ND	ND	ND	ND	ND	ND	ND	ND	ND	ND	ND	ND	ND	ND	ND	ND	ND	ND	ND	ND	ND	ND	ND
BdiBd21-3.3G0136900	Bradi3g10080	NR	NR	NR	NR	NR	NR	-0.169132	-0.0519157	0.117216	0.768966	0.956445	0.999733	7.08969	6.91362	6.87409	6.74178	0.162645	0.365394	0.28338	0.325784	7.06667	6.93978	7.26261	6.7394	6.66794	7.33352	7.07447	6.67371	6.55081	6.55658	7.11795
BdiBd21-3.3G0137000	Bradi3g10090	NR	NR	NR	NR	NR	NR	-0.140699	0.058465	0.199164	0.805057	0.945123	0.999733	7.66723	7.53359	7.7012	7.76989	0.214846	0.152479	0.211484	0.304614	7.8473	7.42941	7.72499	7.57535	7.66083	7.36458	7.55166	7.85074	7.95997	7.93115	7.41855
BdiBd21-3.3G0137100	Bradi3g10100	ND	ND	ND	ND	ND	ND	ND	ND	ND	ND	ND	ND	ND	ND	ND	ND	ND	ND	ND	ND	ND	ND	ND	ND	ND	ND	ND	ND	ND	ND	ND
BdiBd21-3.3G0137200	Bradi3g10105	ND	ND	ND	ND	ND	ND	ND	ND	ND	ND	ND	ND	ND	ND	ND	ND	ND	ND	ND	ND	ND	ND	ND	ND	ND	ND	ND	ND	ND	ND	ND
BdiBd21-3.3G0137300	Bradi3g10110	NR	NR	NR	NR	NR	NR	-0.16173	-0.0953565	0.0663737	0.651899	0.866064	0.999733	10.1193	9.96337	10.0499	9.97732	0.117522	0.0164745	0.275285	0.194834	10.251	10.025	10.0821	9.98091	9.94822	9.96098	9.85522	10.2445	9.82816	10.1978	9.90604
BdiBd21-3.3G0137400	Bradi3g10120	R	-	NR	-	-0.498288	NR	-0.498288	-0.450202	0.048086	0.017695	0.0874785	0.999733	12.4189	11.9205	12.4075	11.9892	0.0698807	0.113635	0.233292	0.245009	12.4066	12.356	12.4941	11.7899	11.9749	11.9967	12.5724	12.2425	12.0416	12.2037	11.7222
BdiBd21-3.3G0137500	Bradi3g10127	NR	NR	NR	NR	NR	NR	-0.163369	-0.29788	-0.13451	0.515986	0.198154	0.999733	11.071	10.9112	11.0341	10.7658	0.162957	0.089241	0.0278052	0.132881	11.2469	11.0411	10.9252	10.9477	10.9763	10.8095	11.0538	11.0144	10.737	10.9107	10.6496
BdiBd21-3.3G0137600	Bradi3g10140	NR	NR	NR	NR	NR	NR	0.0920743	0.410391	0.318317	0.818997	0.123874	0.999733	10.2137	10.3089	10.2578	10.639	0.155393	0.051603	0.331183	0.0924438	10.3588	10.0497	10.2326	10.2822	10.2762	10.3684	10.0236	10.492	10.7452	10.5952	10.5766
BdiBd21-3.3G0137700	Bradi3g10150	R	-	NR	-	-0.479348	NR	-0.479348	-0.279634	0.199714	0.0287723	0.417066	0.999733	11.1036	10.6387	11.1301	10.7869	0.35374	0.166335	0.043857	0.184463	11.468	11.0812	10.7616	10.8284	10.5181	10.5695	11.1611	11.099	10.8829	10.5742	10.9036
BdiBd21-3.3G0137800	Bradi3g10160	NR	NR	NR	NR	NR	NR	0.131579	0.110471	-0.0211082	0.825662	0.887731	0.999733	5.71199	5.83871	6.02758	6.17417	0.181503	0.0361933	0.189167	0.308761	5.50307	5.83093	5.80196	5.83084	5.87819	5.8071	5.89382	6.16134	5.82407	6.2909	6.40755
BdiBd21-3.3G0137900	Missing in Bd21	NR	NR	NR	NR	NR	NR	0.133569	-0.0564041	-0.189973	0.821954	0.950367	0.999733	7.5809	7.71409	7.75724	7.80294	0.348371	0.208194	0.137741	0.388433	7.1958	7.87413	7.67277	7.48174	7.77685	7.88369	7.85464	7.65984	7.836	8.17379	7.39903
BdiBd21-3.3G0138000	Missing in Bd21	NR	NR	NR	NR	NR	NR	-0.0516109	0.127813	0.179424	0.904637	0.775084	0.999733	9.27708	9.22927	9.34915	9.49424	0.0900623	0.0732049	0.231557	0.094324	9.35805	9.18008	9.29309	9.1502	9.29469	9.24292	9.18541	9.51288	9.44329	9.60308	9.43634
BdiBd21-3.3G0138100	Bradi3g10180	NR	NR	NR	NR	NR	NR	-0.000394845	-0.0547841	-0.0543892	0.999811	0.906847	0.999733	13.1659	13.164	13.0297	12.9806	0.123738	0.161501	0.0678981	0.00413271	13.2718	13.196	13.0299	13.3325	13.149	13.0105	12.9817	13.0777	12.9764	12.9846	12.9807
BdiBd21-3.3G0138200	Bradi3g10190	NR	NR	NR	NR	NR	NR	0.135751	0.0822679	-0.0534832	0.790614	0.910992	0.999733	7.8554	7.99307	7.77749	7.84441	0.144906	0.216617	0.319367	0.105538	7.84204	8.00653	7.71764	8.18279	7.75705	8.03936	7.55166	8.00331	7.84828	7.73699	7.94796
BdiBd21-3.3G0138300	Bradi3g10200	NR	NR	NR	NR	NR	NR	-0.506155	-0.96604	-0.459885	0.374005	0.0709343	0.999733	5.41779	4.9069	5.45206	4.36973	0.222691	0.585076	0.407488	0.377286	5.65456	5.21253	5.38628	5.12725	4.24364	5.3498	5.16392	5.7402	3.96767	4.4255	4.71603
BdiBd21-3.3G0138400	Bradi3g10210	NR	NR	NR	NR	NR	NR	0.0804491	-0.361625	-0.442074	0.85451	0.240028	0.784586	10.1543	10.2387	9.87687	9.46103	0.204478	0.422114	0.294629	0.447478	10.1204	9.96894	10.3737	9.8621	10.1591	10.695	9.66854	10.0852	9.01812	9.45205	9.91294
BdiBd21-3.3G0138500	Bradi3g10220	NR	NR	NR	NR	NR	NR	0.0947722	-0.0660054	-0.160778	0.833143	0.915149	0.999733	7.44674	7.53993	7.59044	7.5312	0.0634248	0.128378	0.155073	0.14201	7.37376	7.48857	7.47788	7.52149	7.42177	7.67653	7.48079	7.7001	7.37508	7.6527	7.56582
BdiBd21-3.3G0138600	Bradi3g10230	NR	NR	NR	NR	NR	NR	0.817835	0.113887	-0.703948	0.0532677	0.919648	0.930315	8.364	9.19035	7.74025	7.94149	0.141639	0.37247	0.113669	0.873985	8.21951	8.5026	8.3699	9.47567	9.3264	8.76898	7.65988	7.82063	8.33191	8.55222	6.94035
BdiBd21-3.3G0138700	Bradi3g10240	NR	NR	NR	NR	NR	NR	-0.350657	-0.456226	-0.105569	0.152864	0.0762194	0.999733	8.76867	8.4211	9.04607	8.59974	0.147349	0.0793537	0.0320119	0.158915	8.92089	8.75838	8.62673	8.39024	8.36181	8.51124	9.02344	9.06871	8.62735	8.74304	8.42883
BdiBd21-3.3G0138800	Bradi3g10250	NR	NR	NR	NR	NR	NR	-0.116715	0.0854823	0.202198	0.715876	0.853828	0.999733	8.77553	8.65892	8.75631	8.80414	0.0327778	0.118093	0.0380452	0.0663677	8.81229	8.74933	8.76497	8.73601	8.52296	8.71779	8.78321	8.72941	8.87245	8.7399	8.80006
BdiBd21-3.3G0138900	Bradi3g10260	NR	NR	NR	NR	NR	NR	0.0053673	0.278969	0.273602	0.993801	0.53074	0.999733	9.59814	9.5887	9.52926	9.7091	0.362837	0.312362	0.0933082	0.329478	9.62134	9.22426	9.94882	9.23393	9.70972	9.82243	9.46328	9.59524	9.74524	9.36303	10.019
BdiBd21-3.3G0139000	Bradi3g10266	ND	ND	ND	ND	ND	ND	ND	ND	ND	ND	ND	ND	ND	ND	ND	ND	ND	ND	ND	ND	ND	ND	ND	ND	ND	ND	ND	ND	ND	ND	ND
BdiBd21-3.3G0139100	Bradi3g10270	ND	ND	ND	ND	ND	ND	ND	ND	ND	ND	ND	ND	ND	ND	ND	ND	ND	ND	ND	ND	ND	ND	ND	ND	ND	ND	ND	ND	ND	ND	ND
BdiBd21-3.3G0139200	Bradi3g10280	NR	NR	NR	NR	NR	NR	0.381747	-0.331801	-0.713548	0.431193	0.61976	0.774889	8.09239	8.47289	7.97639	7.7088	0.1004	0.0766662	0.850576	0.297564	7.98709	8.18704	8.10305	8.38594	8.53076	8.50196	8.57783	7.37494	8.03708	7.63253	7.4568
BdiBd21-3.3G0139300	Missing in Bd21	ND	ND	ND	ND	ND	ND	ND	ND	ND	ND	ND	ND	ND	ND	ND	ND	ND	ND	ND	ND	ND	ND	ND	ND	ND	ND	ND	ND	ND	ND	ND
BdiBd21-3.3G0139400	Missing in Bd21	NR	NR	NR	NR	NR	NR	-0.136679	-0.223213	-0.0865339	0.756963	0.625144	0.999733	7.30122	7.16618	7.62448	7.39497	0.0936559	0.182075	0.0786748	0.163355	7.21218	7.39889	7.29258	7.12721	7.00674	7.36458	7.56885	7.68011	7.2231	7.4136	7.54821
BdiBd21-3.3G0139500	Missing in Bd21	ND	ND	ND	ND	ND	ND	ND	ND	ND	ND	ND	ND	ND	ND	ND	ND	ND	ND	ND	ND	ND	ND	ND	ND	ND	ND	ND	ND	ND	ND	ND
BdiBd21-3.3G0139600	Bradi3g10290	NR	NR	NR	NR	NR	NR	-0.440763	-0.0102744	0.430488	0.228259	0.991669	0.999733	9.11681	8.66857	8.67049	8.66885	0.294418	0.488564	0.0249301	0.278109	9.13357	8.81437	9.40249	8.10644	8.90837	8.9909	8.68811	8.65286	8.37073	8.71454	8.92129
BdiBd21-3.3G0139700	Missing in Bd21	ND	ND	ND	ND	ND	ND	ND	ND	ND	ND	ND	ND	ND	ND	ND	ND	ND	ND	ND	ND	ND	ND	ND	ND	ND	ND	ND	ND	ND	ND	ND
BdiBd21-3.3G0139800	Bradi3g10300	NR	NR	NR	NR	NR	NR	0.358696	0.170237	-0.188459	0.423608	0.851475	0.999733	7.01611	7.33357	5.93082	6.29321	0.982297	1.30172	1.00697	1.48598	7.53867	7.62666	5.88298	8.20249	7.96128	5.83694	6.64285	5.21879	7.27859	7.01702	4.584
BdiBd21-3.3G0139900	Bradi3g10310	R	-	NR	-	-0.866313	NR	-0.866313	0.125675	0.991989	0.0366887	0.906847	0.520343	10.5469	9.66598	9.36202	9.45113	0.294361	0.919865	0.435221	0.727549	10.5705	10.2414	10.8287	8.63091	9.97705	10.39	9.05427	9.66977	8.80791	9.30474	10.2407
BdiBd21-3.3G0140000	Bradi3g10320	NR	NR	NR	NR	NR	NR	0.357292	0.400585	0.0432932	0.208413	0.234011	0.999733	10.8351	11.2014	10.7266	11.0787	0.254533	0.187788	0.191983	0.163704	11.1279	10.7108	10.6666	11.3746	11.0018	11.2278	10.5909	10.8624	10.8933	11.1393	11.2034
BdiBd21-3.3G0140100	Bradi3g10330	ND	ND	ND	ND	ND	ND	ND	ND	ND	ND	ND	ND	ND	ND	ND	ND	ND	ND	ND	ND	ND	ND	ND	ND	ND	ND	ND	ND	ND	ND	ND
BdiBd21-3.3G0140200	Bradi3g10336	ND	ND	ND	ND	ND	ND	ND	ND	ND	ND	ND	ND	ND	ND	ND	ND	ND	ND	ND	ND	ND	ND	ND	ND	ND	ND	ND	ND	ND	ND	ND
BdiBd21-3.3G0140300	Bradi3g10342	ND	ND	ND	ND	ND	ND	ND	ND	ND	ND	ND	ND	ND	ND	ND	ND	ND	ND	ND	ND	ND	ND	ND	ND	ND	ND	ND	ND	ND	ND	ND
BdiBd21-3.3G0140400	Missing in Bd21	ND	ND	ND	ND	ND	ND	ND	ND	ND	ND	ND	ND	ND	ND	ND	ND	ND	ND	ND	ND	ND	ND	ND	ND	ND	ND	ND	ND	ND	ND	ND
BdiBd21-3.3G0140500	Bradi3g10350	NR	NR	NR	NR	NR	NR	-0.247867	-0.493155	-0.245288	0.425822	0.0688043	0.999733	8.37443	8.12841	8.42109	7.93082	0.259525	0.213447	0.389662	0.195671	8.07478	8.5275	8.521	8.04777	7.96704	8.37043	8.14556	8.69662	7.747	7.90896	8.13651
BdiBd21-3.3G0140600	Bradi3g10360	NR	NR	NR	NR	NR	NR	-0.27057	-0.292031	-0.0214606	0.41247	0.458979	0.999733	8.87482	8.61834	8.99141	8.66419	0.186572	0.17343	0.148783	0.214439	9.08771	8.79692	8.73982	8.52539	8.51119	8.81843	8.88621	9.09662	8.44132	8.68219	8.86906
BdiBd21-3.3G0140700	Bradi3g10365	ND	ND	ND	ND	ND	ND	ND	ND	ND	ND	ND	ND	ND	ND	ND	ND	ND	ND	ND	ND	ND	ND	ND	ND	ND	ND	ND	ND	ND	ND	ND
BdiBd21-3.3G0140800	Bradi3g10370	NR	NR	NR	NR	NR	NR	0.296848	-0.740977	-1.03782	0.61732	0.111927	0.377546	5.72776	6.01438	6.22821	5.52695	0.376727	0.266634	0.0873836	0.116521	5.30355	6.02326	5.85648	6.31987	5.82844	5.89482	6.16642	6.29	5.39256	5.5998	5.58848
BdiBd21-3.3G0140900	Bradi3g10380	NR	NR	NR	NR	NR	NR	0.173455	0.171738	-0.00171626	0.603749	0.692151	0.999733	8.90497	9.08176	9.05382	9.15798	0.260493	0.0794942	0.0210517	0.138228	8.87277	8.66208	9.18007	9.02028	9.05347	9.17153	9.03894	9.06871	9.31648	9.06241	9.09506
BdiBd21-3.3G0141000	Missing in Bd21	ND	ND	ND	ND	ND	ND	ND	ND	ND	ND	ND	ND	ND	ND	ND	ND	ND	ND	ND	ND	ND	ND	ND	ND	ND	ND	ND	ND	ND	ND	ND
BdiBd21-3.3G0141100	Missing in Bd21	ND	ND	ND	ND	ND	ND	ND	ND	ND	ND	ND	ND	ND	ND	ND	ND	ND	ND	ND	ND	ND	ND	ND	ND	ND	ND	ND	ND	ND	ND	ND
BdiBd21-3.3G0141200	Bradi3g10390	NR	NR	NR	NR	NR	NR	0.402547	0.599746	0.197199	0.419365	0.245098	0.999733	5.02672	5.44123	4.90444	5.70475	0.41105	0.22072	0.496143	0.248183	4.8387	5.49815	4.7433	5.31989	5.696	5.3078	4.55362	5.25527	5.61004	5.98634	5.51787
BdiBd21-3.3G0141300	Bradi3g10397	NR	NR	NR	NR	NR	NR	0.23509	0.225819	-0.00927069	0.718424	0.797646	0.999733	5.6187	5.86558	5.54647	5.7086	0.182837	0.42796	0.814455	0.557333	5.70171	5.40908	5.7453	5.45739	5.82844	6.31089	4.97056	6.12238	5.32389	5.45417	6.34774
BdiBd21-3.3G0141400	Bradi3g10410	ND	ND	ND	ND	ND	ND	ND	ND	ND	ND	ND	ND	ND	ND	ND	ND	ND	ND	ND	ND	ND	ND	ND	ND	ND	ND	ND	ND	ND	ND	ND
BdiBd21-3.3G0141500	Bradi3g10411	ND	ND	ND	ND	ND	ND	ND	ND	ND	ND	ND	ND	ND	ND	ND	ND	ND	ND	ND	ND	ND	ND	ND	ND	ND	ND	ND	ND	ND	ND	ND
BdiBd21-3.3G0141600	Bradi3g10413	ND	ND	ND	ND	ND	ND	ND	ND	ND	ND	ND	ND	ND	ND	ND	ND	ND	ND	ND	ND	ND	ND	ND	ND	ND	ND	ND	ND	ND	ND	ND
BdiBd21-3.3G0141700	Bradi3g10414	ND	ND	ND	ND	ND	ND	ND	ND	ND	ND	ND	ND	ND	ND	ND	ND	ND	ND	ND	ND	ND	ND	ND	ND	ND	ND	ND	ND	ND	ND	ND
BdiBd21-3.3G0141800	Bradi3g10416	NR	NR	NR	NR	NR	NR	-0.0403912	-0.122837	-0.082446	0.957196	0.879967	0.999733	7.48681	7.45907	7.61589	7.41595	0.322961	0.372144	0.0908274	0.15138	7.77197	7.55235	7.1361	7.77928	7.05079	7.54713	7.55166	7.68011	7.40031	7.273	7.57454
BdiBd21-3.3G0141900	Bradi3g10422	NR	NR	NR	NR	NR	NR	0.0757587	-0.128689	-0.204448	0.933275	0.902368	0.999733	7.18319	7.2691	7.22813	7.04665	0.357854	0.481632	0.0680947	0.238928	6.93474	7.59336	7.02148	7.73939	6.77687	7.29104	7.27628	7.17998	7.11548	6.78086	7.24361
BdiBd21-3.3G0142000	Missing in Bd21	ND	ND	ND	ND	ND	ND	ND	ND	ND	ND	ND	ND	ND	ND	ND	ND	ND	ND	ND	ND	ND	ND	ND	ND	ND	ND	ND	ND	ND	ND	ND
BdiBd21-3.3G0142100	Bradi3g10437	NR	NR	NR	NR	NR	NR	-0.0279863	-0.184091	-0.156105	0.973024	0.8036	0.999733	7.26529	7.25341	7.42286	7.17489	0.230492	0.294158	0.0560831	0.279611	7.12837	7.53141	7.1361	7.44087	6.91437	7.40498	7.46252	7.3832	7.32325	6.85237	7.34906
BdiBd21-3.3G0142200	Bradi3g10450	NR	NR	NR	NR	NR	NR	-0.355355	-0.166884	0.188471	0.513165	0.856009	0.999733	7.37003	7.05266	7.3098	6.97411	0.261803	0.40686	0.0326544	0.548424	7.53867	7.50299	7.06843	7.18775	6.59543	7.37478	7.28671	7.33289	7.15555	6.35796	7.40882
BdiBd21-3.3G0142300	Bradi3g10460	R	NR	+	+	1.29258	+	-0.0972486	1.29258	1.38983	0.881926	7.9439e-05	0.0231032	8.98181	8.91026	7.70817	8.83159	0.366046	0.655682	1.11136	1.0165	8.65046	8.92023	9.37474	8.51362	8.55007	9.66708	6.92232	8.49402	8.13553	8.36114	9.99809
BdiBd21-3.3G0142400	Bradi3g10470	NR	NR	NR	NR	NR	NR	-0.381911	0.301578	0.683489	0.179505	0.451408	0.363877	11.2731	10.9029	10.7176	10.9029	0.213795	0.462678	0.35293	0.534086	11.3578	11.0299	11.4315	10.5371	10.7487	11.423	10.468	10.9671	10.5134	10.6836	11.5117
BdiBd21-3.3G0142500	Bradi3g10480	NR	NR	NR	NR	NR	NR	-0.158632	-0.330662	-0.17203	0.706505	0.392477	0.999733	8.24316	8.08793	8.07194	7.73898	0.19982	0.0869895	0.222136	0.110221	8.12321	8.13244	8.47383	7.99227	8.10923	8.1623	8.22901	7.91486	7.62387	7.74953	7.84355
BdiBd21-3.3G0142600	Bradi3g10482	ND	ND	ND	ND	ND	ND	ND	ND	ND	ND	ND	ND	ND	ND	ND	ND	ND	ND	ND	ND	ND	ND	ND	ND	ND	ND	ND	ND	ND	ND	ND
BdiBd21-3.3G0142700	Bradi3g10485	ND	ND	ND	ND	ND	ND	ND	ND	ND	ND	ND	ND	ND	ND	ND	ND	ND	ND	ND	ND	ND	ND	ND	ND	ND	ND	ND	ND	ND	ND	ND
BdiBd21-3.3G0142800	Bradi3g10490	ND	ND	ND	ND	ND	ND	ND	ND	ND	ND	ND	ND	ND	ND	ND	ND	ND	ND	ND	ND	ND	ND	ND	ND	ND	ND	ND	ND	ND	ND	ND
BdiBd21-3.3G0142900	Bradi3g10500	NR	NR	NR	NR	NR	NR	0.210276	-0.247558	-0.457834	0.515085	0.523045	0.75612	9.21458	9.42892	9.05097	8.88061	0.306784	0.143627	0.0600043	0.304208	8.87019	9.31491	9.45864	9.27404	9.55772	9.45498	9.0934	9.00854	8.53163	9.08979	9.0204
BdiBd21-3.3G0143000	Bradi3g10510	NR	NR	NR	NR	NR	NR	0.203282	-0.215281	-0.418563	0.706031	0.753185	0.999733	9.48608	9.7049	9.49661	9.30926	0.375401	0.278359	0.293252	0.118719	9.3414	9.20455	9.91229	9.39238	9.92622	9.79609	9.70397	9.28925	9.31868	9.42298	9.18611
BdiBd21-3.3G0143100	Bradi3g10520	NR	NR	NR	NR	NR	NR	-0.133919	0.586411	0.72033	0.916348	0.59211	0.999733	13.7728	13.6272	12.6606	12.3775	1.75197	1.68155	2.3171	2.18095	13.3538	12.2683	15.6962	14.1318	11.7512	14.9988	11.0221	14.299	12.9818	9.95811	14.1926
BdiBd21-3.3G0143200	Bradi3g10525	ND	ND	ND	ND	ND	ND	ND	ND	ND	ND	ND	ND	ND	ND	ND	ND	ND	ND	ND	ND	ND	ND	ND	ND	ND	ND	ND	ND	ND	ND	ND
BdiBd21-3.3G0143300	Missing in Bd21	ND	ND	ND	ND	ND	ND	ND	ND	ND	ND	ND	ND	ND	ND	ND	ND	ND	ND	ND	ND	ND	ND	ND	ND	ND	ND	ND	ND	ND	ND	ND
BdiBd21-3.3G0143400	Bradi3g10530	NR	NR	NR	NR	NR	NR	-0.268781	-0.073492	0.195289	0.590355	0.932364	0.999733	9.02174	8.75863	9.01702	8.90346	0.191302	0.432408	0.0655845	0.334416	9.19666	9.0511	8.81745	8.41998	8.6102	9.2457	9.06339	8.97064	8.61303	8.82827	9.26906
BdiBd21-3.3G0143500	Bradi3g10540	ND	ND	ND	ND	ND	ND	ND	ND	ND	ND	ND	ND	ND	ND	ND	ND	ND	ND	ND	ND	ND	ND	ND	ND	ND	ND	ND	ND	ND	ND	ND
BdiBd21-3.3G0143600	Bradi3g10550	NR	NR	NR	NR	NR	NR	-0.103557	-0.396766	-0.293208	0.797599	0.161693	0.999733	8.71282	8.61014	8.51982	8.13136	0.0857741	0.172026	0.0480811	0.252389	8.69192	8.63942	8.80711	8.41155	8.71316	8.70571	8.48582	8.55382	7.86045	8.17379	8.35985
BdiBd21-3.3G0143700	Bradi3g10560	NR	NR	NR	NR	NR	NR	-0.284794	-0.0829764	0.201818	0.298611	0.88322	0.999733	10.0203	9.73575	9.86288	9.76517	0.240678	0.144125	0.042925	0.193608	9.78765	10.0049	10.2683	9.57912	9.86276	9.76539	9.89324	9.83253	9.78411	9.56278	9.94861
BdiBd21-3.3G0143800	Bradi3g10566	NR	NR	NR	NR	NR	NR	-0.577538	-0.162926	0.414613	0.10036	0.833188	0.999733	6.88038	6.29587	6.91543	6.83256	0.143462	0.329219	0.419544	0.0746775	7.0394	6.84108	6.76066	6.04234	6.66794	6.17733	7.2121	6.61877	6.76021	6.90937	6.8281
BdiBd21-3.3G0143900	Bradi3g10572	R	-	NR	-	-0.686712	NR	-0.686712	0.229918	0.91663	0.0276338	0.719315	0.302324	8.03098	7.36545	7.91016	8.10035	0.28911	0.226852	0.0924775	0.258999	7.7497	8.32733	8.01592	7.48174	7.10403	7.51057	7.97555	7.84477	8.16036	7.81662	8.32408
BdiBd21-3.3G0144000	Bradi3g10580	ND	ND	ND	ND	ND	ND	ND	ND	ND	ND	ND	ND	ND	ND	ND	ND	ND	ND	ND	ND	ND	ND	ND	ND	ND	ND	ND	ND	ND	ND	ND
BdiBd21-3.3G0144100	Missing in Bd21	ND	ND	ND	ND	ND	ND	ND	ND	ND	ND	ND	ND	ND	ND	ND	ND	ND	ND	ND	ND	ND	ND	ND	ND	ND	ND	ND	ND	ND	ND	ND
BdiBd21-3.3G0144200	Bradi3g10590	R	-	NR	-	-0.422968	NR	-0.422968	-0.195455	0.227513	0.0236484	0.564582	0.999733	9.30125	8.87685	9.14417	8.97628	0.07468	0.151272	0.0425107	0.131662	9.38539	9.27555	9.24282	8.82128	9.04805	8.76123	9.17423	9.11411	9.09225	9.00342	8.83316
BdiBd21-3.3G0144300	Bradi3g10593	ND	ND	ND	ND	ND	ND	ND	ND	ND	ND	ND	ND	ND	ND	ND	ND	ND	ND	ND	ND	ND	ND	ND	ND	ND	ND	ND	ND	ND	ND	ND
BdiBd21-3.3G0144400	Missing in Bd21	ND	ND	ND	ND	ND	ND	ND	ND	ND	ND	ND	ND	ND	ND	ND	ND	ND	ND	ND	ND	ND	ND	ND	ND	ND	ND	ND	ND	ND	ND	ND
BdiBd21-3.3G0144500	Bradi3g10591	ND	ND	ND	ND	ND	ND	ND	ND	ND	ND	ND	ND	ND	ND	ND	ND	ND	ND	ND	ND	ND	ND	ND	ND	ND	ND	ND	ND	ND	ND	ND
BdiBd21-3.3G0144600	Bradi3g10595	R	-	-	-	-1.34763	NR	-1.34763	-1.04899	0.29864	4.74731e-05	0.00892565	0.999733	12.6776	11.316	12.6878	11.5916	0.74256	0.83105	0.190998	0.274809	13.4268	12.6642	11.9418	12.141	11.3281	10.479	12.8229	12.5527	11.8728	11.3236	11.5783
BdiBd21-3.3G0144700	Missing in Bd21	R	-	NR	-	-1.66697	NR	-1.66697	-0.339069	1.3279	1.02102e-05	0.695869	0.240011	9.99302	8.35869	10.1771	9.6728	0.804373	0.584629	0.0491195	0.44435	10.8717	9.81421	9.29309	8.98376	8.26695	7.82535	10.2118	10.1423	9.82971	9.17129	10.0174
BdiBd21-3.3G0144800	Bradi3g10600	R	-	NR	-	-1.08156	NR	-1.08156	-0.112958	0.9686	0.0065089	0.917578	0.627834	10.5322	9.42806	10.8362	10.7478	0.661534	0.810043	0.0504892	0.116615	10.9623	10.8639	9.77043	10.2339	9.43635	8.61391	10.8719	10.8005	10.8289	10.6142	10.8004
BdiBd21-3.3G0144900	Missing in Bd21	ND	ND	ND	ND	ND	ND	ND	ND	ND	ND	ND	ND	ND	ND	ND	ND	ND	ND	ND	ND	ND	ND	ND	ND	ND	ND	ND	ND	ND	ND	ND
BdiBd21-3.3G0145000	Bradi3g10610	NR	NR	NR	NR	NR	NR	0.0758922	-0.0404633	-0.116356	0.819657	0.930644	0.999733	10.305	10.3785	10.3844	10.3111	0.0765253	0.115626	0.108425	0.090775	10.3933	10.2596	10.262	10.3187	10.305	10.5117	10.4611	10.3078	10.4116	10.235	10.2866
BdiBd21-3.3G0145100	Bradi3g10620	NR	NR	NR	NR	NR	NR	-0.0695474	0.00478823	0.0743356	0.863906	0.993894	0.999733	12.0732	12.0063	11.7636	11.7899	0.236575	0.193759	0.0466311	0.050453	12.2722	12.1357	11.8116	12.1644	12.0643	11.7901	11.7306	11.7966	11.7337	11.8046	11.8313
BdiBd21-3.3G0145200	Bradi3g10630	NR	NR	NR	NR	NR	NR	0.20138	0.104062	-0.0973178	0.335917	0.775245	0.999733	10.9627	11.1631	10.9588	11.1163	0.11811	0.155758	0.00973103	0.0613556	10.8411	11.077	10.9699	11.0457	11.3398	11.1037	10.9657	10.9519	11.0457	11.1471	11.1562
BdiBd21-3.3G0145300	Bradi3g10640	R	-	-	-	-1.17994	NR	-1.00355	-1.17994	-0.176387	0.00172288	0.000878064	0.999733	9.93744	8.96415	9.7629	8.50573	0.319426	0.264161	0.264398	0.444058	10.1778	10.0595	9.57498	9.16282	8.66437	9.06526	9.57594	9.94986	8.12042	8.4054	8.99137
BdiBd21-3.3G0145400	Bradi3g10650	NR	NR	NR	NR	NR	NR	0.0142309	0.0989993	0.0847684	0.973491	0.799731	0.999733	11.6258	11.6412	11.6405	11.7561	0.0954354	0.0850204	0.105378	0.0710255	11.5744	11.5672	11.736	11.564	11.7323	11.6273	11.566	11.715	11.7526	11.8288	11.6869
BdiBd21-3.3G0145500	Bradi3g10660	NR	NR	NR	NR	NR	NR	-0.217302	-0.0690378	0.148264	0.323493	0.875221	0.999733	9.69813	9.4833	9.77453	9.73491	0.121401	0.0410058	0.0670401	0.053757	9.64415	9.83716	9.61308	9.43671	9.49931	9.51389	9.72712	9.82193	9.67461	9.7523	9.77782
BdiBd21-3.3G0145600	Missing in Bd21	ND	ND	ND	ND	ND	ND	ND	ND	ND	ND	ND	ND	ND	ND	ND	ND	ND	ND	ND	ND	ND	ND	ND	ND	ND	ND	ND	ND	ND	ND	ND
BdiBd21-3.3G0145700	Bradi3g10670	NR	NR	NR	NR	NR	NR	0.194641	0.10172	-0.0929211	0.516587	0.841992	0.999733	9.19902	9.38827	9.10985	9.2163	0.0724158	0.203014	0.0509487	0.134591	9.16756	9.28184	9.14765	9.50373	9.50723	9.15386	9.14588	9.07382	9.31205	9.06241	9.27443
BdiBd21-3.3G0145800	Bradi3g10680	ND	ND	ND	ND	ND	ND	ND	ND	ND	ND	ND	ND	ND	ND	ND	ND	ND	ND	ND	ND	ND	ND	ND	ND	ND	ND	ND	ND	ND	ND	ND
BdiBd21-3.3G0145900	Bradi3g10690	NR	NR	NR	NR	NR	NR	-0.0217246	0.0133552	0.0350798	0.960785	0.980603	0.999733	10.6634	10.6447	10.6012	10.6309	0.167279	0.0870617	0.0933917	0.0450816	10.7984	10.7154	10.4762	10.7411	10.6212	10.5718	10.5351	10.6672	10.5967	10.682	10.6141
BdiBd21-3.3G0146000	Bradi3g10697	NR	NR	NR	NR	NR	NR	-0.0111049	0.0595464	0.0706514	0.987151	0.935908	0.999733	8.74929	8.73256	8.46995	8.6063	0.335016	0.479829	0.0541915	0.181806	9.10973	8.69071	8.44743	8.9752	9.04261	8.17987	8.50827	8.43163	8.64153	8.76791	8.40945
BdiBd21-3.3G0146100	Bradi3g10710	NR	NR	NR	NR	NR	NR	0.0411058	-0.27973	-0.320835	0.928031	0.379356	0.994311	12.3161	12.3554	11.7894	11.437	0.245541	0.0930444	0.381249	0.142995	12.4441	12.033	12.4711	12.4522	12.2666	12.3474	11.5198	12.059	11.4362	11.2945	11.5805
BdiBd21-3.3G0146200	Bradi3g10720	NR	NR	NR	NR	NR	NR	0.137422	0.0483988	-0.0890235	0.577709	0.90987	0.999733	12.6264	12.7647	12.6132	12.6845	0.0753929	0.0659102	0.0048211	0.0784284	12.5403	12.6803	12.6587	12.7541	12.8353	12.7047	12.6098	12.6166	12.7497	12.7063	12.5975
BdiBd21-3.3G0146300	Missing in Bd21	ND	ND	ND	ND	ND	ND	ND	ND	ND	ND	ND	ND	ND	ND	ND	ND	ND	ND	ND	ND	ND	ND	ND	ND	ND	ND	ND	ND	ND	ND	ND
BdiBd21-3.3G0146400	Bradi3g10730	R	+	+	+	2.07566	NR	1.37769	2.07566	0.697977	2.5716e-09	9.5855e-15	0.513014	7.81493	9.16847	7.86684	9.8713	0.164904	0.426698	0.0271929	0.354885	7.93377	7.62666	7.88435	9.56016	9.2315	8.71377	7.84761	7.88607	10.2624	9.56987	9.78159
BdiBd21-3.3G0146500	Bradi3g10733	ND	ND	ND	ND	ND	ND	ND	ND	ND	ND	ND	ND	ND	ND	ND	ND	ND	ND	ND	ND	ND	ND	ND	ND	ND	ND	ND	ND	ND	ND	ND
BdiBd21-3.3G0146600	Missing in Bd21	ND	ND	ND	ND	ND	ND	ND	ND	ND	ND	ND	ND	ND	ND	ND	ND	ND	ND	ND	ND	ND	ND	ND	ND	ND	ND	ND	ND	ND	ND	ND
BdiBd21-3.3G0146700	Bradi3g10737	NR	NR	NR	NR	NR	NR	0.228586	-0.201132	-0.429717	0.369548	0.560046	0.672207	9.19575	9.42258	9.3418	9.1183	0.0778941	0.184113	0.0130509	0.0393394	9.1141	9.26924	9.20392	9.4553	9.2243	9.58814	9.35103	9.33257	9.08967	9.10207	9.16315
BdiBd21-3.3G0146800	Missing in Bd21	ND	ND	ND	ND	ND	ND	ND	ND	ND	ND	ND	ND	ND	ND	ND	ND	ND	ND	ND	ND	ND	ND	ND	ND	ND	ND	ND	ND	ND	ND	ND
BdiBd21-3.3G0146900	Bradi3g10743	NR	NR	NR	NR	NR	NR	-0.615937	0.4195	1.03544	0.53393	0.746858	0.964284	4.20357	3.62261	4.71671	5.22544	0.69262	0.585657	0.546952	0.341169	3.5703	4.94323	4.09719	4.16795	3.69626	3.00361	4.32995	5.10346	5.58091	4.90064	5.19477
BdiBd21-3.3G0147000	Bradi3g10750	NR	NR	NR	NR	NR	NR	-0.285981	0.309043	0.595024	0.383237	0.419291	0.538384	7.47343	7.18404	7.54744	7.83243	0.0646133	0.263408	0.120103	0.0547234	7.40259	7.48857	7.52913	7.08539	6.98419	7.48253	7.46252	7.63237	7.773	7.88073	7.84355
BdiBd21-3.3G0147100	Bradi3g10760	NR	NR	NR	NR	NR	NR	-0.182482	0.371468	0.55395	0.739975	0.424184	0.874442	5.884	5.70016	6.08635	6.41031	0.108034	0.216707	0.159715	0.0821717	5.76967	5.89793	5.98439	5.77931	5.45501	5.86617	5.97342	6.19929	6.50502	6.35796	6.36796
BdiBd21-3.3G0147200	Bradi3g10770	NR	NR	NR	NR	NR	NR	-0.417859	-0.369898	0.0479607	0.10511	0.267693	0.999733	8.35487	7.93596	8.3223	7.92405	0.0312898	0.257691	0.290854	0.0643144	8.32115	8.38297	8.3605	7.92866	7.682	8.19722	8.11663	8.52796	7.85437	7.93664	7.98114
BdiBd21-3.3G0147300	Bradi3g10771	ND	ND	ND	ND	ND	ND	ND	ND	ND	ND	ND	ND	ND	ND	ND	ND	ND	ND	ND	ND	ND	ND	ND	ND	ND	ND	ND	ND	ND	ND	ND
BdiBd21-3.3G0147400	Missing in Bd21	ND	ND	ND	ND	ND	ND	ND	ND	ND	ND	ND	ND	ND	ND	ND	ND	ND	ND	ND	ND	ND	ND	ND	ND	ND	ND	ND	ND	ND	ND	ND
BdiBd21-3.3G0147500	Missing in Bd21	ND	ND	ND	ND	ND	ND	ND	ND	ND	ND	ND	ND	ND	ND	ND	ND	ND	ND	ND	ND	ND	ND	ND	ND	ND	ND	ND	ND	ND	ND	ND
BdiBd21-3.3G0147600	Missing in Bd21	NR	NR	NR	NR	NR	NR	0.152021	0.178367	0.0263469	0.784705	0.794494	0.999733	6.91024	7.06226	7.01882	7.25666	0.336397	0.127032	0.117642	0.204635	6.60339	7.26993	6.8574	7.17784	6.92625	7.08269	6.93563	7.102	7.02103	7.38976	7.3592
BdiBd21-3.3G0147700	Bradi3g10777	NR	NR	NR	NR	NR	NR	0.0859842	0.0841604	-0.00182377	0.912361	0.927434	0.999733	5.15451	5.24831	5.38606	5.4778	0.174643	0.113812	0.0375852	0.172996	5.3338	4.98492	5.14481	5.12725	5.35314	5.26454	5.41264	5.35948	5.28829	5.62724	5.51787
BdiBd21-3.3G0147800	Bradi3g10787	ND	ND	ND	ND	ND	ND	ND	ND	ND	ND	ND	ND	ND	ND	ND	ND	ND	ND	ND	ND	ND	ND	ND	ND	ND	ND	ND	ND	ND	ND	ND
BdiBd21-3.3G0147900	Bradi3g10798	ND	ND	ND	ND	ND	ND	ND	ND	ND	ND	ND	ND	ND	ND	ND	ND	ND	ND	ND	ND	ND	ND	ND	ND	ND	ND	ND	ND	ND	ND	ND
BdiBd21-3.3G0148000	Bradi3g10800	ND	ND	ND	ND	ND	ND	ND	ND	ND	ND	ND	ND	ND	ND	ND	ND	ND	ND	ND	ND	ND	ND	ND	ND	ND	ND	ND	ND	ND	ND	ND
BdiBd21-3.3G0148100	Bradi3g10802	ND	ND	ND	ND	ND	ND	ND	ND	ND	ND	ND	ND	ND	ND	ND	ND	ND	ND	ND	ND	ND	ND	ND	ND	ND	ND	ND	ND	ND	ND	ND
BdiBd21-3.3G0148200	Bradi3g10810	NR	NR	NR	NR	NR	NR	-0.02958	-0.25135	-0.22177	0.959972	0.565472	0.999733	11.4094	11.3951	11.112	10.9126	0.332178	0.270711	0.0952105	0.264628	11.7895	11.2638	11.1749	11.521	11.58	11.0844	11.1794	11.0447	10.7928	11.2159	10.729
BdiBd21-3.3G0148300	Bradi3g10815	ND	ND	ND	ND	ND	ND	ND	ND	ND	ND	ND	ND	ND	ND	ND	ND	ND	ND	ND	ND	ND	ND	ND	ND	ND	ND	ND	ND	ND	ND	ND
BdiBd21-3.3G0148400	Bradi3g10820	NR	NR	NR	NR	NR	NR	0.337164	0.817174	0.48001	0.603582	0.123513	0.999733	12.4534	12.7972	11.5186	12.1458	0.360009	0.0668999	0.024218	0.733777	12.8397	12.1273	12.3932	12.7972	12.8641	12.7303	11.5357	11.5015	11.6668	11.78	12.9905
BdiBd21-3.3G0148500	Bradi3g10830	R	+	NR	+	0.587975	NR	0.587975	0.169089	-0.418886	0.00281477	0.70732	0.812334	9.13962	9.72647	8.93362	9.1246	0.331825	0.332931	0.621683	0.1925	9.51645	9.01131	8.89112	9.93455	9.90237	9.34248	9.37321	8.49402	9.29869	9.15723	8.91787
BdiBd21-3.3G0148600	Bradi3g10840	NR	NR	NR	NR	NR	NR	-0.00710816	-0.12471	-0.117602	0.989701	0.790127	0.999733	9.50801	9.50447	9.66996	9.58638	0.233285	0.0737004	0.0562742	0.08435	9.31889	9.76869	9.43644	9.5885	9.45081	9.4741	9.63016	9.70975	9.64852	9.62025	9.49035
BdiBd21-3.3G0148700	Bradi3g10845	ND	ND	ND	ND	ND	ND	ND	ND	ND	ND	ND	ND	ND	ND	ND	ND	ND	ND	ND	ND	ND	ND	ND	ND	ND	ND	ND	ND	ND	ND	ND
BdiBd21-3.3G0148800	Bradi3g10850	ND	ND	ND	ND	ND	ND	ND	ND	ND	ND	ND	ND	ND	ND	ND	ND	ND	ND	ND	ND	ND	ND	ND	ND	ND	ND	ND	ND	ND	ND	ND
BdiBd21-3.3G0148900	Bradi3g10860	R	-	-	-	-2.59314	NR	-1.75649	-2.59314	-0.836658	2.19393e-06	5.48469e-11	0.841069	7.44649	5.7344	7.65669	5.47812	1.08439	0.336258	0.229785	0.621957	7.05764	8.67169	6.61014	5.88059	5.97283	5.3498	7.81917	7.4942	5.01094	6.18408	5.23934
BdiBd21-3.3G0149000	Bradi3g10865	ND	ND	ND	ND	ND	ND	ND	ND	ND	ND	ND	ND	ND	ND	ND	ND	ND	ND	ND	ND	ND	ND	ND	ND	ND	ND	ND	ND	ND	ND	ND
BdiBd21-3.3G0149100	Bradi3g10870	ND	ND	ND	ND	ND	ND	ND	ND	ND	ND	ND	ND	ND	ND	ND	ND	ND	ND	ND	ND	ND	ND	ND	ND	ND	ND	ND	ND	ND	ND	ND
BdiBd21-3.3G0149200	Bradi3g10872	ND	ND	ND	ND	ND	ND	ND	ND	ND	ND	ND	ND	ND	ND	ND	ND	ND	ND	ND	ND	ND	ND	ND	ND	ND	ND	ND	ND	ND	ND	ND
BdiBd21-3.3G0149300	Bradi3g10878	ND	ND	ND	ND	ND	ND	ND	ND	ND	ND	ND	ND	ND	ND	ND	ND	ND	ND	ND	ND	ND	ND	ND	ND	ND	ND	ND	ND	ND	ND	ND
BdiBd21-3.3G0149400	Missing in Bd21	NR	NR	NR	NR	NR	NR	0.0953813	0.628471	0.53309	0.893581	0.136546	0.977374	7.36727	7.49334	7.52853	8.16693	0.409671	0.147765	0.252691	0.158505	6.90482	7.68474	7.51224	7.66326	7.42177	7.39498	7.70721	7.34985	8.32314	8.00623	8.17143
BdiBd21-3.3G0149500	Bradi3g10887	NR	NR	NR	NR	NR	NR	0.361486	0.0160415	-0.345445	0.572355	0.991029	0.999733	6.75879	7.137	6.7075	6.76684	0.508949	0.24461	0.37808	0.298801	6.18916	6.91842	7.16879	7.1578	7.37054	6.88265	6.97484	6.44016	6.65232	6.54224	7.10596
BdiBd21-3.3G0149600	Bradi3g10900	NR	NR	NR	NR	NR	NR	0.0832338	0.120419	0.0371854	0.83175	0.798355	0.999733	9.1281	9.21456	9.26404	9.37025	0.180196	0.0602962	0.0263088	0.103438	9.20077	8.92291	9.26061	9.24821	9.25051	9.14494	9.24543	9.28264	9.26016	9.46541	9.38519
BdiBd21-3.3G0149700	Bradi3g10910	ND	ND	ND	ND	ND	ND	ND	ND	ND	ND	ND	ND	ND	ND	ND	ND	ND	ND	ND	ND	ND	ND	ND	ND	ND	ND	ND	ND	ND	ND	ND
BdiBd21-3.3G0149800	Bradi3g10920	NR	NR	NR	NR	NR	NR	-0.339072	-0.0751672	0.263904	0.235322	0.90338	0.999733	7.53692	7.20032	7.54507	7.45067	0.11671	0.209985	0.209868	0.184388	7.40259	7.61343	7.59474	7.13748	7.02893	7.43455	7.39667	7.69347	7.28763	7.4136	7.65077
BdiBd21-3.3G0149900	Bradi3g10925	ND	ND	ND	ND	ND	ND	ND	ND	ND	ND	ND	ND	ND	ND	ND	ND	ND	ND	ND	ND	ND	ND	ND	ND	ND	ND	ND	ND	ND	ND	ND
BdiBd21-3.3G0150000	Bradi3g10930	ND	ND	ND	ND	ND	ND	ND	ND	ND	ND	ND	ND	ND	ND	ND	ND	ND	ND	ND	ND	ND	ND	ND	ND	ND	ND	ND	ND	ND	ND	ND
BdiBd21-3.3G0150100	Bradi3g10934	ND	ND	ND	ND	ND	ND	ND	ND	ND	ND	ND	ND	ND	ND	ND	ND	ND	ND	ND	ND	ND	ND	ND	ND	ND	ND	ND	ND	ND	ND	ND
BdiBd21-3.3G0150200	Bradi3g10937	NR	NR	NR	NR	NR	NR	-0.551719	0.38509	0.936809	0.200263	0.552111	0.477608	7.13308	6.59893	7.02207	7.25724	0.310153	0.580417	0.403026	0.392606	7.42384	6.80662	7.16879	6.37298	6.16546	7.25834	6.73709	7.30705	6.88464	7.21991	7.66718
BdiBd21-3.3G0150300	Missing in Bd21	ND	ND	ND	ND	ND	ND	ND	ND	ND	ND	ND	ND	ND	ND	ND	ND	ND	ND	ND	ND	ND	ND	ND	ND	ND	ND	ND	ND	ND	ND	ND
BdiBd21-3.3G0150400	Bradi3g10941	ND	ND	ND	ND	ND	ND	ND	ND	ND	ND	ND	ND	ND	ND	ND	ND	ND	ND	ND	ND	ND	ND	ND	ND	ND	ND	ND	ND	ND	ND	ND
BdiBd21-3.3G0150500	Bradi3g10946	ND	ND	ND	ND	ND	ND	ND	ND	ND	ND	ND	ND	ND	ND	ND	ND	ND	ND	ND	ND	ND	ND	ND	ND	ND	ND	ND	ND	ND	ND	ND
BdiBd21-3.3G0150600	Bradi3g10950	NR	NR	NR	NR	NR	NR	0.0225377	0.398223	0.375685	0.976164	0.388159	0.999733	12.29	12.334	12.0654	12.4821	0.537715	0.349044	0.0665917	0.184673	12.8963	12.103	11.8708	12.6697	12.3593	11.973	12.0183	12.1124	12.5133	12.6491	12.2837
BdiBd21-3.3G0150700	Bradi3g10960	ND	ND	ND	ND	ND	ND	ND	ND	ND	ND	ND	ND	ND	ND	ND	ND	ND	ND	ND	ND	ND	ND	ND	ND	ND	ND	ND	ND	ND	ND	ND
BdiBd21-3.3G0150800	Bradi3g10967	NR	NR	NR	NR	NR	NR	-0.19543	-0.0182377	0.177193	0.623433	0.980697	0.999733	11.1769	10.9722	11.1499	11.1437	0.204567	0.283734	0.166403	0.088845	11.153	11.3923	10.9853	11.2983	10.7817	10.8365	11.0322	11.2676	11.0476	11.1606	11.2229
BdiBd21-3.3G0150900	Missing in Bd21	ND	ND	ND	ND	ND	ND	ND	ND	ND	ND	ND	ND	ND	ND	ND	ND	ND	ND	ND	ND	ND	ND	ND	ND	ND	ND	ND	ND	ND	ND	ND
BdiBd21-3.3G0151000	Bradi3g10980	NR	NR	NR	NR	NR	NR	-0.141021	-0.0491256	0.0918958	0.608155	0.91562	0.999733	11.7672	11.6267	11.5719	11.5366	0.209199	0.249362	0.1341	0.177213	12.0045	11.6873	11.6097	11.8501	11.6723	11.3576	11.6667	11.4771	11.6273	11.6501	11.3324
BdiBd21-3.3G0151100	Bradi3g10985	ND	ND	ND	ND	ND	ND	ND	ND	ND	ND	ND	ND	ND	ND	ND	ND	ND	ND	ND	ND	ND	ND	ND	ND	ND	ND	ND	ND	ND	ND	ND
BdiBd21-3.3G0151200	Bradi3g10990	NR	NR	NR	NR	NR	NR	-0.0257556	0.0683816	0.0941371	0.946357	0.873177	0.999733	10.5922	10.5675	10.6666	10.7481	0.0889601	0.0488138	0.0598799	0.0674099	10.4905	10.6554	10.6309	10.5225	10.6194	10.5606	10.7089	10.6242	10.825	10.7199	10.6994
BdiBd21-3.3G0151300	Bradi3g11000	NR	NR	NR	NR	NR	NR	-0.111372	0.0769346	0.188307	0.811579	0.904164	0.999733	7.71451	7.6007	7.88582	7.95545	0.116161	0.20478	0.126909	0.130522	7.6207	7.6784	7.84444	7.79234	7.62485	7.38492	7.97555	7.79608	8.08973	7.94757	7.82904
BdiBd21-3.3G0151400	Missing in Bd21	ND	ND	ND	ND	ND	ND	ND	ND	ND	ND	ND	ND	ND	ND	ND	ND	ND	ND	ND	ND	ND	ND	ND	ND	ND	ND	ND	ND	ND	ND	ND
BdiBd21-3.3G0151500	Bradi3g11003	ND	ND	ND	ND	ND	ND	ND	ND	ND	ND	ND	ND	ND	ND	ND	ND	ND	ND	ND	ND	ND	ND	ND	ND	ND	ND	ND	ND	ND	ND	ND
BdiBd21-3.3G0151600	Missing in Bd21	ND	ND	ND	ND	ND	ND	ND	ND	ND	ND	ND	ND	ND	ND	ND	ND	ND	ND	ND	ND	ND	ND	ND	ND	ND	ND	ND	ND	ND	ND	ND
BdiBd21-3.3G0151700	Bradi3g11005	NR	NR	NR	NR	NR	NR	-0.324864	0.0828717	0.407735	0.571833	0.93833	0.999733	5.56162	5.24245	5.24708	5.25754	0.347406	0.338228	0.623243	0.065832	5.50307	5.24721	5.93458	5.24589	4.90252	5.57894	4.80638	5.68778	5.25178	5.32606	5.19477
BdiBd21-3.3G0151800	Bradi3g11007	R	NR	-	-	-0.837144	NR	-0.518827	-0.837144	-0.318317	0.232557	0.035835	0.999733	6.78708	6.27493	7.27358	6.53872	0.427076	0.393556	0.214509	0.0706999	6.30056	7.10012	6.96056	5.83084	6.58048	6.41346	7.42526	7.1219	6.60969	6.46829	6.53817
BdiBd21-3.3G0151900	Bradi3g11011	ND	ND	ND	ND	ND	ND	ND	ND	ND	ND	ND	ND	ND	ND	ND	ND	ND	ND	ND	ND	ND	ND	ND	ND	ND	ND	ND	ND	ND	ND	ND
BdiBd21-3.3G0152000	Bradi3g11016	ND	ND	ND	ND	ND	ND	ND	ND	ND	ND	ND	ND	ND	ND	ND	ND	ND	ND	ND	ND	ND	ND	ND	ND	ND	ND	ND	ND	ND	ND	ND
BdiBd21-3.3G0152100	Missing in Bd21	ND	ND	ND	ND	ND	ND	ND	ND	ND	ND	ND	ND	ND	ND	ND	ND	ND	ND	ND	ND	ND	ND	ND	ND	ND	ND	ND	ND	ND	ND	ND
BdiBd21-3.3G0152200	Bradi3g11024	NR	NR	NR	NR	NR	NR	0.0872897	-0.212025	-0.299315	0.876919	0.706992	0.999733	9.90283	10.0128	9.7932	9.6298	0.186574	0.209639	0.568626	0.371877	9.70182	10.0705	9.93622	10.1207	10.1465	9.7712	10.1953	9.39112	10.0072	9.61854	9.26368
BdiBd21-3.3G0152300	Bradi3g11028	NR	NR	NR	NR	NR	NR	-0.00580514	-0.385363	-0.379558	0.994185	0.455112	0.999733	6.09379	6.06018	6.08814	5.65443	0.152279	0.477183	0.351412	0.38616	6.2696	6.00311	6.00867	6.5829	5.94974	5.6479	6.33662	5.83965	6.05346	5.62724	5.28258
BdiBd21-3.3G0152400	Missing in Bd21	ND	ND	ND	ND	ND	ND	ND	ND	ND	ND	ND	ND	ND	ND	ND	ND	ND	ND	ND	ND	ND	ND	ND	ND	ND	ND	ND	ND	ND	ND	ND
BdiBd21-3.3G0152500	Bradi3g11031	ND	ND	ND	ND	ND	ND	ND	ND	ND	ND	ND	ND	ND	ND	ND	ND	ND	ND	ND	ND	ND	ND	ND	ND	ND	ND	ND	ND	ND	ND	ND
BdiBd21-3.3G0152600	Bradi3g11035	NR	NR	NR	NR	NR	NR	-0.0488426	-0.00339382	0.0454488	0.922916	0.99594	0.999733	9.74096	9.69667	9.64208	9.59337	0.107713	0.23091	0.275735	0.196626	9.81203	9.79383	9.61703	9.82446	9.43011	9.83543	9.4471	9.83705	9.44733	9.51584	9.81694
BdiBd21-3.3G0152700	Bradi3g11042	ND	ND	ND	ND	ND	ND	ND	ND	ND	ND	ND	ND	ND	ND	ND	ND	ND	ND	ND	ND	ND	ND	ND	ND	ND	ND	ND	ND	ND	ND	ND
BdiBd21-3.3G0152800	Missing in Bd21	ND	ND	ND	ND	ND	ND	ND	ND	ND	ND	ND	ND	ND	ND	ND	ND	ND	ND	ND	ND	ND	ND	ND	ND	ND	ND	ND	ND	ND	ND	ND
BdiBd21-3.3G0152900	Missing in Bd21	ND	ND	ND	ND	ND	ND	ND	ND	ND	ND	ND	ND	ND	ND	ND	ND	ND	ND	ND	ND	ND	ND	ND	ND	ND	ND	ND	ND	ND	ND	ND
BdiBd21-3.3G0153000	Bradi3g11050	NR	NR	NR	NR	NR	NR	0.130145	-0.249931	-0.380076	0.811111	0.660108	0.999733	8.25425	8.37914	7.89837	7.68288	0.119175	0.263056	0.308668	0.227378	8.13184	8.26101	8.3699	8.20737	8.68199	8.24808	8.11663	7.68011	7.9429	7.58433	7.52139
BdiBd21-3.3G0153100	Bradi3g11060	NR	NR	NR	NR	NR	NR	0.330041	0.385471	0.05543	0.306349	0.307862	0.999733	9.5356	9.88541	9.04734	9.43277	0.444952	0.189083	0.1635	0.106486	10.0424	9.3552	9.20917	9.99368	9.99548	9.66708	9.16295	8.93173	9.37493	9.55566	9.36773
BdiBd21-3.3G0153200	Missing in Bd21	ND	ND	ND	ND	ND	ND	ND	ND	ND	ND	ND	ND	ND	ND	ND	ND	ND	ND	ND	ND	ND	ND	ND	ND	ND	ND	ND	ND	ND	ND	ND
BdiBd21-3.3G0153300	Bradi3g11066	ND	ND	ND	ND	ND	ND	ND	ND	ND	ND	ND	ND	ND	ND	ND	ND	ND	ND	ND	ND	ND	ND	ND	ND	ND	ND	ND	ND	ND	ND	ND
BdiBd21-3.3G0153400	Bradi3g11072	ND	ND	ND	ND	ND	ND	ND	ND	ND	ND	ND	ND	ND	ND	ND	ND	ND	ND	ND	ND	ND	ND	ND	ND	ND	ND	ND	ND	ND	ND	ND
BdiBd21-3.3G0153500	Bradi3g11080	NR	NR	NR	NR	NR	NR	-0.0130992	0.208685	0.221785	0.980966	0.622662	0.999733	9.95001	9.93225	9.73879	9.97685	0.187364	0.260732	0.176904	0.030701	10.1301	9.96374	9.75616	10.1565	9.99407	9.64617	9.6137	9.86388	9.98927	9.99939	9.94188
BdiBd21-3.3G0153600	Bradi3g11090	NR	NR	NR	NR	NR	NR	0.083181	0.273148	0.189967	0.819968	0.340518	0.999733	11.4545	11.5435	11.4881	11.7062	0.1638	0.162743	0.198001	0.211489	11.5795	11.2691	11.5149	11.4898	11.4144	11.7263	11.3481	11.6281	11.4886	11.7191	11.911
BdiBd21-3.3G0153700	Bradi3g11101	ND	ND	ND	ND	ND	ND	ND	ND	ND	ND	ND	ND	ND	ND	ND	ND	ND	ND	ND	ND	ND	ND	ND	ND	ND	ND	ND	ND	ND	ND	ND
BdiBd21-3.3G0153800	Bradi3g11110	R	+	NR	+	0.443472	NR	0.443472	0.156409	-0.287062	0.0150025	0.682898	0.999733	10.7109	11.1554	10.6481	10.8299	0.10375	0.102727	0.230231	0.0275542	10.6104	10.7046	10.8176	11.0552	11.2605	11.1505	10.8109	10.4853	10.8504	10.8406	10.7986
BdiBd21-3.3G0153900	Bradi3g11120	NR	NR	NR	NR	NR	NR	0.361665	0.339465	-0.0222002	0.116747	0.244383	0.999733	10.1061	10.4693	10.0819	10.4796	0.251753	0.236116	0.0682854	0.0149693	9.81605	10.2339	10.2683	10.2387	10.7106	10.4588	10.1302	10.0336	10.493	10.4634	10.4824
BdiBd21-3.3G0154000	Bradi3g11130	R	NR	+	+	0.612912	NR	0.347191	0.612912	0.265721	0.0507172	0.000547829	0.999733	11.743	12.0892	11.8534	12.4715	0.116157	0.0502466	0.222096	0.0281695	11.6103	11.7919	11.8266	12.1146	12.0313	12.1217	11.6963	12.0104	12.4643	12.5026	12.4476
BdiBd21-3.3G0154100	Bradi3g11140	NR	NR	NR	NR	NR	NR	-0.538766	0.0366763	0.575442	0.246466	0.975281	0.999733	11.2639	10.7689	10.7776	10.6352	0.500218	0.398686	0.312242	0.643932	11.7289	10.7347	11.328	10.4062	10.7046	11.1958	10.5568	10.9984	10.1417	10.4002	11.3636
BdiBd21-3.3G0154200	Bradi3g11145	ND	ND	ND	ND	ND	ND	ND	ND	ND	ND	ND	ND	ND	ND	ND	ND	ND	ND	ND	ND	ND	ND	ND	ND	ND	ND	ND	ND	ND	ND	ND
BdiBd21-3.3G0154300	Bradi3g11150	ND	ND	ND	ND	ND	ND	ND	ND	ND	ND	ND	ND	ND	ND	ND	ND	ND	ND	ND	ND	ND	ND	ND	ND	ND	ND	ND	ND	ND	ND	ND
BdiBd21-3.3G0154400	Bradi3g11156	R	NR	+	+	1.04444	NR	0.105334	1.04444	0.939111	0.915766	0.036757	0.72845	4.9968	5.07999	5.569	6.3605	0.545428	0.724352	0.167977	0.246058	5.42092	4.38152	5.18797	5.48981	4.24364	5.50653	5.45022	5.68778	6.11572	6.35796	6.60782
BdiBd21-3.3G0154500	Bradi3g11163	ND	ND	ND	ND	ND	ND	ND	ND	ND	ND	ND	ND	ND	ND	ND	ND	ND	ND	ND	ND	ND	ND	ND	ND	ND	ND	ND	ND	ND	ND	ND
BdiBd21-3.3G0154600	Bradi3g11170	R	-	-	-	-0.716688	NR	-0.518703	-0.716688	-0.197985	0.0010273	2.48927e-05	0.999733	11.09	10.5715	11.2604	10.4898	0.143296	0.0965815	0.0959071	0.137091	11.2374	10.9512	11.0814	10.5225	10.5092	10.6827	11.1926	11.3282	10.6388	10.3691	10.4614
BdiBd21-3.3G0154700	Missing in Bd21	ND	ND	ND	ND	ND	ND	ND	ND	ND	ND	ND	ND	ND	ND	ND	ND	ND	ND	ND	ND	ND	ND	ND	ND	ND	ND	ND	ND	ND	ND	ND
BdiBd21-3.3G0154800	Bradi3g11180	NR	NR	NR	NR	NR	NR	0.15255	0.308817	0.156267	0.690582	0.37888	0.999733	11.1367	11.2969	10.9325	11.2182	0.202308	0.116388	0.179733	0.192829	11.3444	11.1256	10.9402	11.4305	11.2171	11.2432	10.8054	11.0596	11.0316	11.2063	11.4167
BdiBd21-3.3G0154900	Missing in Bd21	ND	ND	ND	ND	ND	ND	ND	ND	ND	ND	ND	ND	ND	ND	ND	ND	ND	ND	ND	ND	ND	ND	ND	ND	ND	ND	ND	ND	ND	ND	ND
BdiBd21-3.3G0155000	Bradi3g11191	ND	ND	ND	ND	ND	ND	ND	ND	ND	ND	ND	ND	ND	ND	ND	ND	ND	ND	ND	ND	ND	ND	ND	ND	ND	ND	ND	ND	ND	ND	ND
BdiBd21-3.3G0155100	Bradi3g11197	NR	NR	NR	NR	NR	NR	0.433368	0.25377	-0.179598	0.0980395	0.5565	0.999733	11.5549	11.9839	11.2303	11.463	0.102596	0.212735	0.3401	0.183341	11.5716	11.6481	11.4449	12.2147	11.7956	11.9416	10.9898	11.4708	11.3335	11.3827	11.6728
BdiBd21-3.3G0155200	Bradi3g11200	ND	ND	ND	ND	ND	ND	ND	ND	ND	ND	ND	ND	ND	ND	ND	ND	ND	ND	ND	ND	ND	ND	ND	ND	ND	ND	ND	ND	ND	ND	ND
BdiBd21-3.3G0155300	Missing in Bd21	NR	NR	NR	NR	NR	NR	-0.411799	-0.466559	-0.05476	0.358355	0.366401	0.999733	6.54783	6.15009	6.80411	6.27721	0.388695	0.212705	0.274486	0.361841	6.45991	6.21062	6.97295	6.12722	5.94974	6.37331	6.61002	6.9982	5.87296	6.57079	6.38789
BdiBd21-3.3G0155400	Bradi3g11203	ND	ND	ND	ND	ND	ND	ND	ND	ND	ND	ND	ND	ND	ND	ND	ND	ND	ND	ND	ND	ND	ND	ND	ND	ND	ND	ND	ND	ND	ND	ND
BdiBd21-3.3G0155500	Missing in Bd21	NR	NR	NR	NR	NR	NR	-0.43479	-0.33853	0.0962599	0.311427	0.589357	0.999733	5.96779	5.53653	5.86507	5.56514	0.174967	0.285938	0.248991	0.453968	5.76967	6.10115	6.03254	5.35552	5.3879	5.86617	5.689	6.04113	5.05397	5.92132	5.72012
BdiBd21-3.3G0155600	Bradi3g11205	ND	ND	ND	ND	ND	ND	ND	ND	ND	ND	ND	ND	ND	ND	ND	ND	ND	ND	ND	ND	ND	ND	ND	ND	ND	ND	ND	ND	ND	ND	ND
BdiBd21-3.3G0155700	Bradi3g11208	NR	NR	NR	NR	NR	NR	-0.162551	-0.061164	0.101387	0.870424	0.964999	0.999733	5.05941	4.90581	5.52029	5.54028	0.623063	0.400288	0.00322266	0.252536	4.39805	5.63537	5.14481	5.04237	4.45511	5.21995	5.52257	5.51801	5.42571	5.8298	5.36535
BdiBd21-3.3G0155800	Bradi3g11210	NR	NR	NR	NR	NR	NR	-0.0263922	0.0496124	0.0760046	0.952569	0.922911	0.999733	9.97643	9.9537	9.7053	9.73372	0.0908114	0.116409	0.179933	0.103975	10.0708	9.96894	9.8896	9.98944	9.82362	10.0481	9.57807	9.83253	9.62909	9.73506	9.83702
BdiBd21-3.3G0155900	Bradi3g11220	NR	NR	NR	NR	NR	NR	0.153163	0.128607	-0.0245564	0.618205	0.767243	0.999733	10.2772	10.4283	9.90967	10.1077	0.375703	0.406798	0.187403	0.202246	10.5473	10.4362	9.84816	10.7503	10.5634	9.9711	10.0422	9.77716	10.237	10.2114	9.8746
BdiBd21-3.3G0156000	Bradi3g11230	NR	NR	NR	NR	NR	NR	0.104675	-0.0739379	-0.178613	0.768317	0.883804	0.999733	9.46258	9.56973	9.66751	9.6469	0.191505	0.136028	0.13773	0.0406268	9.27084	9.65385	9.46304	9.49177	9.7268	9.49062	9.7649	9.57012	9.69345	9.61854	9.62872
BdiBd21-3.3G0156100	Bradi3g11240	NR	NR	NR	NR	NR	NR	0.392708	0.773193	0.380485	0.689382	0.457642	0.999733	4.817	5.35991	4.11362	5.12978	1.64856	1.17446	1.42035	1.3204	6.37518	4.98492	3.09091	5.85593	6.20499	4.01882	5.11796	3.10928	5.58091	6.16549	3.64294
BdiBd21-3.3G0156200	Bradi3g11250	NR	NR	NR	NR	NR	NR	0.158459	0.267876	0.109416	0.559862	0.313755	0.999733	11.4704	11.6298	11.1856	11.4529	0.144162	0.114164	0.117495	0.00538867	11.6364	11.3981	11.3766	11.713	11.6767	11.4996	11.1025	11.2687	11.4563	11.4467	11.4556
BdiBd21-3.3G0156300	Bradi3g11260	NR	NR	NR	NR	NR	NR	-0.126415	-0.0881184	0.0382967	0.79936	0.899264	0.999733	7.91933	7.80675	7.87753	7.75185	0.290707	0.20891	0.0927158	0.107897	8.17425	7.981	7.60274	7.99227	7.58046	7.8475	7.81197	7.94309	7.85437	7.63928	7.76189
BdiBd21-3.3G0156400	Bradi3g11270	NR	NR	NR	NR	NR	NR	0.671202	1.23543	0.564229	0.369715	0.05812	0.999733	4.87086	5.56495	5.19161	6.40943	0.733412	0.459392	0.544805	0.28142	4.07891	5.52666	5.007	5.99794	5.08307	5.61383	4.80638	5.57685	6.37529	6.14664	6.70637
BdiBd21-3.3G0156500	Missing in Bd21	ND	ND	ND	ND	ND	ND	ND	ND	ND	ND	ND	ND	ND	ND	ND	ND	ND	ND	ND	ND	ND	ND	ND	ND	ND	ND	ND	ND	ND	ND	ND
BdiBd21-3.3G0156600	Bradi3g11280	NR	NR	NR	NR	NR	NR	0.221488	-0.0705222	-0.29201	0.464957	0.900105	0.999733	11.9577	12.1873	12.0815	12.0608	0.264044	0.175653	0.107093	0.086806	11.6537	12.0899	12.1296	12.0344	12.3792	12.1483	12.1572	12.0057	12.1507	12.0544	11.9774
BdiBd21-3.3G0156700	Bradi3g11290	NR	NR	NR	NR	NR	NR	-0.438411	-0.135621	0.302791	0.165517	0.84112	0.999733	9.76037	9.34463	10.0513	9.95645	0.388168	0.23026	0.127836	0.204307	10.2047	9.58944	9.487	9.30625	9.59167	9.13597	10.1417	9.96095	9.7857	10.1828	9.90085
BdiBd21-3.3G0156800	Bradi3g11300	R	+	NR	+	0.512297	NR	0.512297	-0.240913	-0.75321	0.00710808	0.479329	0.074278	10.0075	10.5158	9.69443	9.53601	0.228771	0.477643	0.28356	0.361318	10.235	10.0099	9.77751	10.8012	10.7817	9.96436	9.89494	9.49393	9.7304	9.75852	9.11911
BdiBd21-3.3G0156900	Bradi3g11310	NR	NR	NR	NR	NR	NR	-0.0171251	-0.194441	-0.177316	0.971813	0.566713	0.999733	10.8836	10.8627	10.8888	10.7154	0.129444	0.2225	0.092533	0.0877578	10.7536	10.8847	11.0125	10.6062	10.9792	11.0028	10.9543	10.8234	10.6467	10.6853	10.8143
BdiBd21-3.3G0157000	Bradi3g11320	NR	NR	NR	NR	NR	NR	0.0381535	0.278852	0.240699	0.93672	0.427964	0.999733	7.97948	8.01915	7.77209	8.05207	0.0472017	0.105124	0.0163353	0.0980137	8.0339	7.94976	7.95476	7.94044	7.97849	8.13853	7.76054	7.78364	7.95431	8.15033	8.05157
BdiBd21-3.3G0157100	Bradi3g11327	NR	NR	NR	NR	NR	NR	-0.0316065	0.0552144	0.0868209	0.930388	0.898749	0.999733	10.0459	10.0152	10.1236	10.1572	0.0730413	0.120555	0.137032	0.114276	10.0436	9.97413	10.1202	9.93749	9.95403	10.1541	10.0267	10.2205	10.0397	10.1642	10.2679
BdiBd21-3.3G0157200	Bradi3g11337	NR	NR	NR	NR	NR	NR	0.22687	-0.285471	-0.512341	0.545416	0.498764	0.756525	10.9074	11.1433	10.9264	10.6625	0.293172	0.177807	0.246947	0.116386	10.5886	10.9682	11.1654	10.9419	11.2786	11.2094	11.101	10.7518	10.7664	10.5367	10.6843
BdiBd21-3.3G0157300	Bradi3g11353	NR	NR	NR	NR	NR	NR	-0.707422	0.336657	1.04408	0.200263	0.768292	0.724368	5.11461	4.45915	4.08194	4.45939	0.26601	0.215247	0.858612	0.429216	5.30355	4.81041	5.22987	4.24595	4.45511	4.67639	3.47481	4.68907	3.96767	4.75896	4.65153
BdiBd21-3.3G0157400	Bradi3g11370	NR	NR	NR	NR	NR	NR	-0.219538	-0.0512863	0.168252	0.765762	0.964999	0.999733	5.38619	5.16387	5.66157	5.52381	0.310169	0.431799	0.147277	0.361194	5.03558	5.49815	5.62483	4.75288	5.12489	5.61383	5.55743	5.76571	5.77346	5.10964	5.68832
BdiBd21-3.3G0157500	Bradi3g11377	NR	NR	NR	NR	NR	NR	-0.000341391	-0.0729185	-0.0725771	0.999955	0.901402	0.999733	10.8253	10.831	10.9547	10.8319	0.167592	0.259647	0.0156473	0.201295	10.8306	10.9901	10.6551	11.111	10.5982	10.7838	10.9436	10.9657	10.9442	10.5996	10.9521
BdiBd21-3.3G0157600	Bradi3g11390	NR	NR	NR	NR	NR	NR	-0.00469875	-0.0756212	-0.0709225	0.992647	0.871359	0.999733	9.97383	9.97176	9.98269	9.91596	0.124278	0.0854353	0.000248265	0.0919344	9.9852	9.84425	10.092	9.88666	10.0575	9.9711	9.98252	9.98287	9.83589	10.0164	9.89564
BdiBd21-3.3G0157700	Bradi3g11400	NR	NR	NR	NR	NR	NR	-0.265304	-0.10766	0.157644	0.366457	0.84796	0.999733	9.84046	9.58619	9.54034	9.40946	0.172473	0.0961664	0.202058	0.267297	9.99942	9.65708	9.86488	9.48576	9.59539	9.67743	9.39746	9.68322	9.1102	9.49364	9.62453
BdiBd21-3.3G0157800	Missing in Bd21	ND	ND	ND	ND	ND	ND	ND	ND	ND	ND	ND	ND	ND	ND	ND	ND	ND	ND	ND	ND	ND	ND	ND	ND	ND	ND	ND	ND	ND	ND	ND
BdiBd21-3.3G0157900	Bradi3g11414	NR	NR	NR	NR	NR	NR	-0.100475	-0.114069	-0.0135946	0.831518	0.85305	0.999733	8.52759	8.42055	8.45611	8.32087	0.145835	0.279238	0.0697451	0.0434068	8.62928	8.59299	8.3605	8.71559	8.1604	8.38565	8.40679	8.50542	8.27848	8.36522	8.3189
BdiBd21-3.3G0158000	Missing in Bd21	ND	ND	ND	ND	ND	ND	ND	ND	ND	ND	ND	ND	ND	ND	ND	ND	ND	ND	ND	ND	ND	ND	ND	ND	ND	ND	ND	ND	ND	ND	ND
BdiBd21-3.3G0158100	Bradi3g11421	ND	ND	ND	ND	ND	ND	ND	ND	ND	ND	ND	ND	ND	ND	ND	ND	ND	ND	ND	ND	ND	ND	ND	ND	ND	ND	ND	ND	ND	ND	ND
BdiBd21-3.3G0158200	Bradi3g11430	NR	NR	NR	NR	NR	NR	-0.595499	-0.0240605	0.571439	0.18841	0.984552	0.999733	10.01	9.38652	8.68991	7.95796	1.50193	1.49376	1.95526	1.71196	10.0355	8.49541	11.4989	9.7528	7.74369	10.6631	7.30733	10.0725	8.01001	6.22058	9.64331
BdiBd21-3.3G0158300	Missing in Bd21	ND	ND	ND	ND	ND	ND	ND	ND	ND	ND	ND	ND	ND	ND	ND	ND	ND	ND	ND	ND	ND	ND	ND	ND	ND	ND	ND	ND	ND	ND	ND
BdiBd21-3.3G0158400	Bradi3g11437	NR	NR	NR	NR	NR	NR	-0.586306	0.166519	0.752825	0.308326	0.889836	0.947537	5.13597	4.53968	4.72083	5.00631	0.197961	0.542516	0.236476	0.528621	4.9207	5.177	5.31019	3.99804	5.08307	4.53792	4.55362	4.88805	5.09576	5.4845	4.43867
BdiBd21-3.3G0158500	Bradi3g11450	NR	NR	NR	NR	NR	NR	-0.0781602	-0.128712	-0.0505513	0.898604	0.860012	0.999733	7.1798	7.10752	7.15605	6.96835	0.101137	0.361743	0.467404	0.358347	7.06667	7.26147	7.21124	7.03135	6.78993	7.50129	6.82554	7.48655	6.7207	6.80509	7.37925
BdiBd21-3.3G0158600	Bradi3g11460	NR	NR	NR	NR	NR	NR	-0.0491157	0.113791	0.162907	0.900406	0.785772	0.999733	9.19178	9.14423	9.31791	9.42892	0.239094	0.16599	0.152223	0.0817288	8.99138	9.12754	9.45644	8.96081	9.18777	9.28411	9.21027	9.42554	9.34058	9.44435	9.50183
BdiBd21-3.3G0158700	Bradi3g11470	NR	NR	NR	NR	NR	NR	0.00485694	-0.289002	-0.293859	0.993849	0.453599	0.999733	11.0245	11.0391	10.7302	10.3801	0.374104	0.110517	0.161671	0.0613754	11.2866	10.5961	11.1909	10.9145	11.1254	11.0774	10.6159	10.8445	10.3664	10.3268	10.4472
BdiBd21-3.3G0158800	Bradi3g11480	NR	NR	NR	NR	NR	NR	-0.030598	-0.0693552	-0.0387572	0.948027	0.897299	0.999733	10.0207	9.99452	10.0762	9.96445	0.165512	0.159608	0.204052	0.0649329	10.2118	9.92678	9.92351	10.1104	9.81246	10.0608	9.93194	10.2205	9.90216	9.95946	10.0317
BdiBd21-3.3G0158900	Missing in Bd21	ND	ND	ND	ND	ND	ND	ND	ND	ND	ND	ND	ND	ND	ND	ND	ND	ND	ND	ND	ND	ND	ND	ND	ND	ND	ND	ND	ND	ND	ND	ND
BdiBd21-3.3G0159000	Bradi3g11492	ND	ND	ND	ND	ND	ND	ND	ND	ND	ND	ND	ND	ND	ND	ND	ND	ND	ND	ND	ND	ND	ND	ND	ND	ND	ND	ND	ND	ND	ND	ND
BdiBd21-3.3G0159100	Bradi3g11500	ND	ND	ND	ND	ND	ND	ND	ND	ND	ND	ND	ND	ND	ND	ND	ND	ND	ND	ND	ND	ND	ND	ND	ND	ND	ND	ND	ND	ND	ND	ND
BdiBd21-3.3G0159200	Bradi3g11507	NR	NR	NR	NR	NR	NR	0.0635378	0.217659	0.154121	0.907761	0.662591	0.999733	7.41263	7.4804	7.34074	7.53735	0.121016	0.126493	0.151224	0.1345	7.34435	7.55235	7.34118	7.56778	7.33535	7.53808	7.23381	7.44767	7.66609	7.39775	7.54821
BdiBd21-3.3G0159300	Bradi3g11512	NR	NR	NR	NR	NR	NR	-0.059227	0.192485	0.251712	0.926839	0.769114	0.999733	6.54013	6.48518	6.44477	6.65749	0.235368	0.129662	0.0157603	0.0885382	6.33088	6.79495	6.49457	6.62729	6.45496	6.37331	6.43363	6.45591	6.69373	6.55658	6.72216
BdiBd21-3.3G0159400	Bradi3g11520	NR	NR	NR	NR	NR	NR	-0.0799025	-0.0797224	0.000180104	0.859168	0.891191	0.999783	8.01349	7.93009	8.21171	8.11746	0.0694747	0.152348	0.109813	0.0371779	7.93377	8.06114	8.04555	8.09595	7.79639	7.89791	8.13406	8.28936	8.16036	8.09735	8.09466
BdiBd21-3.3G0159500	Bradi3g11530	NR	NR	NR	NR	NR	NR	-0.0133321	0.121362	0.134694	0.976904	0.754492	0.999733	10.6887	10.6741	10.6037	10.7435	0.0115584	0.0734039	0.0969753	0.16909	10.6856	10.7014	10.6789	10.6668	10.6047	10.7509	10.5351	10.6723	10.5921	10.926	10.7123
BdiBd21-3.3G0159600	Bradi3g11540	ND	ND	ND	ND	ND	ND	ND	ND	ND	ND	ND	ND	ND	ND	ND	ND	ND	ND	ND	ND	ND	ND	ND	ND	ND	ND	ND	ND	ND	ND	ND
BdiBd21-3.3G0159700	Bradi3g11552	ND	ND	ND	ND	ND	ND	ND	ND	ND	ND	ND	ND	ND	ND	ND	ND	ND	ND	ND	ND	ND	ND	ND	ND	ND	ND	ND	ND	ND	ND	ND
BdiBd21-3.3G0159800	Bradi3g11560	ND	ND	ND	ND	ND	ND	ND	ND	ND	ND	ND	ND	ND	ND	ND	ND	ND	ND	ND	ND	ND	ND	ND	ND	ND	ND	ND	ND	ND	ND	ND
BdiBd21-3.3G0159900	Missing in Bd21	ND	ND	ND	ND	ND	ND	ND	ND	ND	ND	ND	ND	ND	ND	ND	ND	ND	ND	ND	ND	ND	ND	ND	ND	ND	ND	ND	ND	ND	ND	ND
BdiBd21-3.3G0160000	Bradi3g11568	ND	ND	ND	ND	ND	ND	ND	ND	ND	ND	ND	ND	ND	ND	ND	ND	ND	ND	ND	ND	ND	ND	ND	ND	ND	ND	ND	ND	ND	ND	ND
BdiBd21-3.3G0160100	Bradi3g11577	NR	NR	NR	NR	NR	NR	-0.0761611	0.13078	0.206942	0.933541	0.899583	0.999733	5.77197	5.68483	6.34918	6.30723	0.517573	0.431828	0.0104258	0.45826	5.44883	5.49815	6.36893	6.04234	5.20505	5.8071	6.35655	6.34181	5.96603	6.12755	6.8281
BdiBd21-3.3G0160200	Bradi3g11583	ND	ND	ND	ND	ND	ND	ND	ND	ND	ND	ND	ND	ND	ND	ND	ND	ND	ND	ND	ND	ND	ND	ND	ND	ND	ND	ND	ND	ND	ND	ND
BdiBd21-3.3G0160300	Bradi3g11590	NR	NR	NR	NR	NR	NR	0.086765	-0.0282365	-0.115002	0.785379	0.954534	0.999733	9.55722	9.64504	9.63269	9.59411	0.0340315	0.0622971	0.0832568	0.0581511	9.56825	9.58436	9.51904	9.59969	9.61936	9.71607	9.57382	9.69156	9.63972	9.52863	9.61399
BdiBd21-3.3G0160400	Bradi3g11592	ND	ND	ND	ND	ND	ND	ND	ND	ND	ND	ND	ND	ND	ND	ND	ND	ND	ND	ND	ND	ND	ND	ND	ND	ND	ND	ND	ND	ND	ND	ND
BdiBd21-3.3G0160500	Missing in Bd21	ND	ND	ND	ND	ND	ND	ND	ND	ND	ND	ND	ND	ND	ND	ND	ND	ND	ND	ND	ND	ND	ND	ND	ND	ND	ND	ND	ND	ND	ND	ND
BdiBd21-3.3G0160600	Bradi3g11594	ND	ND	ND	ND	ND	ND	ND	ND	ND	ND	ND	ND	ND	ND	ND	ND	ND	ND	ND	ND	ND	ND	ND	ND	ND	ND	ND	ND	ND	ND	ND
BdiBd21-3.3G0160700	Missing in Bd21	NR	NR	NR	NR	NR	NR	-0.281662	-0.376199	-0.0945375	0.667263	0.60865	0.999733	5.9888	5.73268	6.12609	5.81154	0.517032	0.220385	0.210772	0.161952	5.39246	6.26239	6.31155	5.67038	5.55016	5.97752	6.27512	5.97705	5.6666	5.98634	5.78169
BdiBd21-3.3G0160800	Missing in Bd21	ND	ND	ND	ND	ND	ND	ND	ND	ND	ND	ND	ND	ND	ND	ND	ND	ND	ND	ND	ND	ND	ND	ND	ND	ND	ND	ND	ND	ND	ND	ND
BdiBd21-3.3G0160900	Bradi3g11596	NR	NR	NR	NR	NR	NR	-0.252331	-0.469559	-0.217227	0.610677	0.291594	0.999733	6.6091	6.36323	6.87629	6.4412	0.26906	0.189212	0.193353	0.21506	6.30056	6.79495	6.73179	6.24587	6.26232	6.58151	7.01301	6.73957	6.21387	6.46829	6.64142
BdiBd21-3.3G0161000	Bradi3g11600	NR	NR	NR	NR	NR	NR	0.449072	0.0826466	-0.366426	0.0717737	0.894246	0.996144	10.5022	10.9672	10.4103	10.5633	0.243224	0.131521	0.38075	0.15633	10.222	10.6586	10.626	10.9795	11.0922	10.83	10.6796	10.1411	10.6581	10.6489	10.3829
BdiBd21-3.3G0161100	Missing in Bd21	ND	ND	ND	ND	ND	ND	ND	ND	ND	ND	ND	ND	ND	ND	ND	ND	ND	ND	ND	ND	ND	ND	ND	ND	ND	ND	ND	ND	ND	ND	ND
BdiBd21-3.3G0161200	Missing in Bd21	ND	ND	ND	ND	ND	ND	ND	ND	ND	ND	ND	ND	ND	ND	ND	ND	ND	ND	ND	ND	ND	ND	ND	ND	ND	ND	ND	ND	ND	ND	ND
BdiBd21-3.3G0161300	Bradi3g11800	ND	ND	ND	ND	ND	ND	ND	ND	ND	ND	ND	ND	ND	ND	ND	ND	ND	ND	ND	ND	ND	ND	ND	ND	ND	ND	ND	ND	ND	ND	ND
BdiBd21-3.3G0161400	Missing in Bd21	ND	ND	ND	ND	ND	ND	ND	ND	ND	ND	ND	ND	ND	ND	ND	ND	ND	ND	ND	ND	ND	ND	ND	ND	ND	ND	ND	ND	ND	ND	ND
BdiBd21-3.3G0161500	Bradi3g11846	ND	ND	ND	ND	ND	ND	ND	ND	ND	ND	ND	ND	ND	ND	ND	ND	ND	ND	ND	ND	ND	ND	ND	ND	ND	ND	ND	ND	ND	ND	ND
BdiBd21-3.3G0161600	Missing in Bd21	ND	ND	ND	ND	ND	ND	ND	ND	ND	ND	ND	ND	ND	ND	ND	ND	ND	ND	ND	ND	ND	ND	ND	ND	ND	ND	ND	ND	ND	ND	ND
BdiBd21-3.3G0161700	Missing in Bd21	ND	ND	ND	ND	ND	ND	ND	ND	ND	ND	ND	ND	ND	ND	ND	ND	ND	ND	ND	ND	ND	ND	ND	ND	ND	ND	ND	ND	ND	ND	ND
BdiBd21-3.3G0161800	Missing in Bd21	ND	ND	ND	ND	ND	ND	ND	ND	ND	ND	ND	ND	ND	ND	ND	ND	ND	ND	ND	ND	ND	ND	ND	ND	ND	ND	ND	ND	ND	ND	ND
BdiBd21-3.3G0161900	Missing in Bd21	ND	ND	ND	ND	ND	ND	ND	ND	ND	ND	ND	ND	ND	ND	ND	ND	ND	ND	ND	ND	ND	ND	ND	ND	ND	ND	ND	ND	ND	ND	ND
BdiBd21-3.3G0162000	Bradi3g11870	ND	ND	ND	ND	ND	ND	ND	ND	ND	ND	ND	ND	ND	ND	ND	ND	ND	ND	ND	ND	ND	ND	ND	ND	ND	ND	ND	ND	ND	ND	ND
BdiBd21-3.3G0162100	Bradi3g11930	NR	NR	NR	NR	NR	NR	0.279152	0.312722	0.0335699	0.250432	0.279582	0.999733	9.47392	9.7561	9.4411	9.71738	0.173465	0.12757	0.19522	0.111779	9.54904	9.27555	9.59716	9.74275	9.63572	9.88981	9.30305	9.57914	9.60938	9.83259	9.71015
BdiBd21-3.3G0162200	Bradi3g11960	ND	ND	ND	ND	ND	ND	ND	ND	ND	ND	ND	ND	ND	ND	ND	ND	ND	ND	ND	ND	ND	ND	ND	ND	ND	ND	ND	ND	ND	ND	ND
BdiBd21-3.3G0162300	Bradi3g11990	NR	NR	NR	NR	NR	NR	-0.064093	0.0390603	0.103153	0.947926	0.975398	0.999733	6.24721	6.23184	6.81511	6.74301	0.530203	0.35304	0.29756	0.296643	5.70171	6.27925	6.76066	6.55252	5.85353	6.28947	7.02552	6.6047	6.96576	6.40628	6.85699
BdiBd21-3.3G0162400	Missing in Bd21	ND	ND	ND	ND	ND	ND	ND	ND	ND	ND	ND	ND	ND	ND	ND	ND	ND	ND	ND	ND	ND	ND	ND	ND	ND	ND	ND	ND	ND	ND	ND
BdiBd21-3.3G0162500	Missing in Bd21	ND	ND	ND	ND	ND	ND	ND	ND	ND	ND	ND	ND	ND	ND	ND	ND	ND	ND	ND	ND	ND	ND	ND	ND	ND	ND	ND	ND	ND	ND	ND
BdiBd21-3.3G0162600	Bradi3g12020	ND	ND	ND	ND	ND	ND	ND	ND	ND	ND	ND	ND	ND	ND	ND	ND	ND	ND	ND	ND	ND	ND	ND	ND	ND	ND	ND	ND	ND	ND	ND
BdiBd21-3.3G0162700	Missing in Bd21	ND	ND	ND	ND	ND	ND	ND	ND	ND	ND	ND	ND	ND	ND	ND	ND	ND	ND	ND	ND	ND	ND	ND	ND	ND	ND	ND	ND	ND	ND	ND
BdiBd21-3.3G0162800	Missing in Bd21	ND	ND	ND	ND	ND	ND	ND	ND	ND	ND	ND	ND	ND	ND	ND	ND	ND	ND	ND	ND	ND	ND	ND	ND	ND	ND	ND	ND	ND	ND	ND
BdiBd21-3.3G0162900	Bradi3g12025	ND	ND	ND	ND	ND	ND	ND	ND	ND	ND	ND	ND	ND	ND	ND	ND	ND	ND	ND	ND	ND	ND	ND	ND	ND	ND	ND	ND	ND	ND	ND
BdiBd21-3.3G0163000	Bradi3g12030	NR	NR	NR	NR	NR	NR	0.131881	0.102445	-0.0294364	0.674611	0.82101	0.999733	11.9636	12.0978	12.0574	12.1403	0.114483	0.129963	0.0927284	0.132047	11.9048	12.0956	11.8905	12.2031	11.9526	12.1379	11.9918	12.123	12.0922	12.0391	12.2897
BdiBd21-3.3G0163100	Missing in Bd21	ND	ND	ND	ND	ND	ND	ND	ND	ND	ND	ND	ND	ND	ND	ND	ND	ND	ND	ND	ND	ND	ND	ND	ND	ND	ND	ND	ND	ND	ND	ND
BdiBd21-3.3G0163200	Missing in Bd21	ND	ND	ND	ND	ND	ND	ND	ND	ND	ND	ND	ND	ND	ND	ND	ND	ND	ND	ND	ND	ND	ND	ND	ND	ND	ND	ND	ND	ND	ND	ND
BdiBd21-3.3G0163300	Missing in Bd21	ND	ND	ND	ND	ND	ND	ND	ND	ND	ND	ND	ND	ND	ND	ND	ND	ND	ND	ND	ND	ND	ND	ND	ND	ND	ND	ND	ND	ND	ND	ND
BdiBd21-3.3G0163400	Missing in Bd21	ND	ND	ND	ND	ND	ND	ND	ND	ND	ND	ND	ND	ND	ND	ND	ND	ND	ND	ND	ND	ND	ND	ND	ND	ND	ND	ND	ND	ND	ND	ND
BdiBd21-3.3G0163500	Missing in Bd21	ND	ND	ND	ND	ND	ND	ND	ND	ND	ND	ND	ND	ND	ND	ND	ND	ND	ND	ND	ND	ND	ND	ND	ND	ND	ND	ND	ND	ND	ND	ND
BdiBd21-3.3G0163600	Missing in Bd21	ND	ND	ND	ND	ND	ND	ND	ND	ND	ND	ND	ND	ND	ND	ND	ND	ND	ND	ND	ND	ND	ND	ND	ND	ND	ND	ND	ND	ND	ND	ND
BdiBd21-3.3G0163700	Missing in Bd21	ND	ND	ND	ND	ND	ND	ND	ND	ND	ND	ND	ND	ND	ND	ND	ND	ND	ND	ND	ND	ND	ND	ND	ND	ND	ND	ND	ND	ND	ND	ND
BdiBd21-3.3G0163800	Bradi3g12240	NR	NR	NR	NR	NR	NR	0.10329	-0.0190288	-0.122318	0.795994	0.976485	0.999733	11.8918	11.9974	11.936	11.8608	0.108061	0.251745	0.0464295	0.173827	11.9086	11.9904	11.7763	12.189	11.7123	12.091	11.9032	11.9688	11.8075	11.7199	12.0551
BdiBd21-3.3G0163900	Bradi3g12242	ND	ND	ND	ND	ND	ND	ND	ND	ND	ND	ND	ND	ND	ND	ND	ND	ND	ND	ND	ND	ND	ND	ND	ND	ND	ND	ND	ND	ND	ND	ND
BdiBd21-3.3G0164000	Bradi3g12245	ND	ND	ND	ND	ND	ND	ND	ND	ND	ND	ND	ND	ND	ND	ND	ND	ND	ND	ND	ND	ND	ND	ND	ND	ND	ND	ND	ND	ND	ND	ND
BdiBd21-3.3G0164100	Bradi3g12250	NR	NR	NR	NR	NR	NR	0.31573	0.0268626	-0.288868	0.223331	0.967562	0.999733	10.8668	11.1837	10.9058	10.8777	0.111339	0.243194	0.0788776	0.190967	10.9118	10.9486	10.74	11.3983	10.9195	11.2334	10.8501	10.9616	10.7817	10.7538	11.0976
BdiBd21-3.3G0164200	Missing in Bd21	ND	ND	ND	ND	ND	ND	ND	ND	ND	ND	ND	ND	ND	ND	ND	ND	ND	ND	ND	ND	ND	ND	ND	ND	ND	ND	ND	ND	ND	ND	ND
BdiBd21-3.3G0164300	Missing in Bd21	ND	ND	ND	ND	ND	ND	ND	ND	ND	ND	ND	ND	ND	ND	ND	ND	ND	ND	ND	ND	ND	ND	ND	ND	ND	ND	ND	ND	ND	ND	ND
BdiBd21-3.3G0164400	Missing in Bd21	ND	ND	ND	ND	ND	ND	ND	ND	ND	ND	ND	ND	ND	ND	ND	ND	ND	ND	ND	ND	ND	ND	ND	ND	ND	ND	ND	ND	ND	ND	ND
BdiBd21-3.3G0164500	Missing in Bd21	ND	ND	ND	ND	ND	ND	ND	ND	ND	ND	ND	ND	ND	ND	ND	ND	ND	ND	ND	ND	ND	ND	ND	ND	ND	ND	ND	ND	ND	ND	ND
BdiBd21-3.3G0164600	Missing in Bd21	ND	ND	ND	ND	ND	ND	ND	ND	ND	ND	ND	ND	ND	ND	ND	ND	ND	ND	ND	ND	ND	ND	ND	ND	ND	ND	ND	ND	ND	ND	ND
BdiBd21-3.3G0164700	Missing in Bd21	ND	ND	ND	ND	ND	ND	ND	ND	ND	ND	ND	ND	ND	ND	ND	ND	ND	ND	ND	ND	ND	ND	ND	ND	ND	ND	ND	ND	ND	ND	ND
BdiBd21-3.3G0164800	Bradi3g12450	ND	ND	ND	ND	ND	ND	ND	ND	ND	ND	ND	ND	ND	ND	ND	ND	ND	ND	ND	ND	ND	ND	ND	ND	ND	ND	ND	ND	ND	ND	ND
BdiBd21-3.3G0164900	Missing in Bd21	ND	ND	ND	ND	ND	ND	ND	ND	ND	ND	ND	ND	ND	ND	ND	ND	ND	ND	ND	ND	ND	ND	ND	ND	ND	ND	ND	ND	ND	ND	ND
BdiBd21-3.3G0165000	Missing in Bd21	ND	ND	ND	ND	ND	ND	ND	ND	ND	ND	ND	ND	ND	ND	ND	ND	ND	ND	ND	ND	ND	ND	ND	ND	ND	ND	ND	ND	ND	ND	ND
BdiBd21-3.3G0165100	Bradi3g12460	NR	NR	NR	NR	NR	NR	-0.44585	-0.163503	0.282347	0.465496	0.885556	0.999733	8.736	8.31399	8.65308	8.3336	0.239844	0.739103	0.223785	0.846853	8.91089	8.46259	8.83453	7.79234	7.98985	9.15978	8.49484	8.81132	7.50483	8.29851	9.19745
BdiBd21-3.3G0165200	Bradi3g12470	R	-	NR	-	-0.364213	NR	-0.364213	-0.114825	0.249388	0.0269945	0.747782	0.999733	11.8923	11.5282	11.7488	11.6258	0.00653867	0.0545727	0.0866447	0.149383	11.8874	11.8997	11.8897	11.4691	11.5767	11.5387	11.6875	11.81	11.5458	11.5335	11.7982
BdiBd21-3.3G0165300	Bradi3g12480	ND	ND	ND	ND	ND	ND	ND	ND	ND	ND	ND	ND	ND	ND	ND	ND	ND	ND	ND	ND	ND	ND	ND	ND	ND	ND	ND	ND	ND	ND	ND
BdiBd21-3.3G0165400	Bradi3g12485	NR	NR	NR	NR	NR	NR	-0.0495959	0.163959	0.213554	0.962347	0.884384	0.999733	5.17107	5.10305	5.04281	5.26065	0.121498	0.399739	0.354718	0.353786	5.30355	5.06485	5.14481	4.64185	5.31752	5.3498	5.29363	4.79199	5.28829	5.5998	4.89385
BdiBd21-3.3G0165500	Bradi3g12490	R	-	-	-	-0.929011	NR	-0.826525	-0.929011	-0.102486	0.0237691	0.0200378	0.999733	9.01786	8.25092	9.35287	8.52135	0.45278	0.331208	0.639887	0.364508	8.53478	9.43257	9.08624	8.50571	8.37053	7.87652	9.80534	8.9004	8.86944	8.55222	8.14239
BdiBd21-3.3G0165600	Bradi3g12497	ND	ND	ND	ND	ND	ND	ND	ND	ND	ND	ND	ND	ND	ND	ND	ND	ND	ND	ND	ND	ND	ND	ND	ND	ND	ND	ND	ND	ND	ND	ND
BdiBd21-3.3G0165700	Bradi3g12510	ND	ND	ND	ND	ND	ND	ND	ND	ND	ND	ND	ND	ND	ND	ND	ND	ND	ND	ND	ND	ND	ND	ND	ND	ND	ND	ND	ND	ND	ND	ND
BdiBd21-3.3G0165800	Bradi3g12520	NR	NR	NR	NR	NR	NR	0.0140693	0.0474324	0.0333631	0.975956	0.922523	0.999733	13.8046	13.8207	13.7459	13.7832	0.0969435	0.10194	0.160103	0.0958813	13.8273	13.8882	13.6983	13.8973	13.705	13.8598	13.6327	13.8591	13.7121	13.7453	13.8923
BdiBd21-3.3G0165900	Bradi3g12530	NR	NR	NR	NR	NR	NR	0.228491	0.139104	-0.0893875	0.3886	0.746992	0.999733	9.98855	10.2231	9.82166	10.0159	0.150148	0.115921	0.181632	0.219881	9.81739	10.098	10.0502	10.2399	10.3298	10.0997	9.95009	9.69322	10.1266	10.1583	9.76263
BdiBd21-3.3G0166000	Bradi3g12540	NR	NR	NR	NR	NR	NR	-0.0075832	-0.0448235	-0.0372403	0.992301	0.956405	0.999733	7.67331	7.6772	7.64461	7.58995	0.206372	0.220915	0.257519	0.0735718	7.90887	7.52435	7.5867	7.43255	7.73696	7.86209	7.46252	7.8267	7.51257	7.59827	7.659
BdiBd21-3.3G0166100	Bradi3g12550	NR	NR	NR	NR	NR	NR	0.147641	-0.268674	-0.416316	0.819657	0.698527	0.999733	6.39651	6.52367	6.59213	6.28415	0.0614541	0.279369	0.171767	0.338895	6.33088	6.45269	6.40596	6.81811	6.26232	6.49058	6.47067	6.71359	5.92024	6.34148	6.59072
BdiBd21-3.3G0166200	Missing in Bd21	ND	ND	ND	ND	ND	ND	ND	ND	ND	ND	ND	ND	ND	ND	ND	ND	ND	ND	ND	ND	ND	ND	ND	ND	ND	ND	ND	ND	ND	ND	ND
BdiBd21-3.3G0166300	Bradi3g12560	ND	ND	ND	ND	ND	ND	ND	ND	ND	ND	ND	ND	ND	ND	ND	ND	ND	ND	ND	ND	ND	ND	ND	ND	ND	ND	ND	ND	ND	ND	ND
BdiBd21-3.3G0166400	Bradi3g12565	ND	ND	ND	ND	ND	ND	ND	ND	ND	ND	ND	ND	ND	ND	ND	ND	ND	ND	ND	ND	ND	ND	ND	ND	ND	ND	ND	ND	ND	ND	ND
BdiBd21-3.3G0166500	Bradi3g12566	ND	ND	ND	ND	ND	ND	ND	ND	ND	ND	ND	ND	ND	ND	ND	ND	ND	ND	ND	ND	ND	ND	ND	ND	ND	ND	ND	ND	ND	ND	ND
BdiBd21-3.3G0166600	Bradi3g12567	ND	ND	ND	ND	ND	ND	ND	ND	ND	ND	ND	ND	ND	ND	ND	ND	ND	ND	ND	ND	ND	ND	ND	ND	ND	ND	ND	ND	ND	ND	ND
BdiBd21-3.3G0166700	Bradi3g12570	R	NR	-	-	-0.844648	NR	0.178893	-0.844648	-1.02354	0.724507	0.00532323	0.0988544	10.8365	11.0009	10.6	10.2104	0.868154	1.05458	0.299835	0.492039	10.3206	11.8388	10.3501	10.3902	12.2186	10.3938	10.3879	10.812	10.045	10.7639	9.82245
BdiBd21-3.3G0166800	Bradi3g12577	ND	ND	ND	ND	ND	ND	ND	ND	ND	ND	ND	ND	ND	ND	ND	ND	ND	ND	ND	ND	ND	ND	ND	ND	ND	ND	ND	ND	ND	ND	ND
BdiBd21-3.3G0166900	Bradi3g12585	ND	ND	ND	ND	ND	ND	ND	ND	ND	ND	ND	ND	ND	ND	ND	ND	ND	ND	ND	ND	ND	ND	ND	ND	ND	ND	ND	ND	ND	ND	ND
BdiBd21-3.3G0167000	Missing in Bd21	ND	ND	ND	ND	ND	ND	ND	ND	ND	ND	ND	ND	ND	ND	ND	ND	ND	ND	ND	ND	ND	ND	ND	ND	ND	ND	ND	ND	ND	ND	ND
BdiBd21-3.3G0167100	Bradi3g12590	NR	NR	NR	NR	NR	NR	0.109931	-0.313364	-0.423294	0.893506	0.706063	0.999733	7.87193	8.01227	6.90586	6.53217	0.67316	0.390054	0.0607534	0.184643	7.78844	7.24441	8.58294	7.58289	8.10923	8.3447	6.94882	6.8629	6.32346	6.59878	6.67426
BdiBd21-3.3G0167200	Bradi3g12600	NR	NR	NR	NR	NR	NR	0.361006	0.401311	0.040305	0.15078	0.175279	0.999733	9.37539	9.7453	9.43289	9.84965	0.147343	0.125443	0.310964	0.257185	9.42808	9.20895	9.48915	9.60709	9.77684	9.85196	9.213	9.65277	9.57655	10.0872	9.88516
BdiBd21-3.3G0167300	Bradi3g12610	NR	NR	NR	NR	NR	NR	0.203473	0.0692666	-0.134206	0.321761	0.865553	0.999733	12.6129	12.816	12.7598	12.8592	0.0556427	0.107897	0.0498202	0.0582205	12.5558	12.667	12.6159	12.752	12.9406	12.7554	12.7951	12.7246	12.9139	12.8656	12.798
BdiBd21-3.3G0167400	Bradi3g12627	R	NR	-	-	-1.00691	NR	-0.312785	-1.00691	-0.694128	0.667567	0.0428206	0.979134	10.0158	9.73318	10.4409	9.50225	0.495128	0.308822	0.645845	0.349348	9.44723	10.3521	10.248	9.37729	9.93064	9.89159	10.8976	9.98423	9.90068	9.24842	9.35765
BdiBd21-3.3G0167500	Bradi3g12640	NR	NR	NR	NR	NR	NR	0.0411371	0.00425338	-0.0368837	0.915982	0.993894	0.999733	10.713	10.7571	10.7454	10.7638	0.0563094	0.0841394	0.172635	0.216818	10.656	10.7686	10.7144	10.8173	10.7931	10.661	10.8675	10.6234	10.969	10.7854	10.537
BdiBd21-3.3G0167600	Missing in Bd21	ND	ND	ND	ND	ND	ND	ND	ND	ND	ND	ND	ND	ND	ND	ND	ND	ND	ND	ND	ND	ND	ND	ND	ND	ND	ND	ND	ND	ND	ND	ND
BdiBd21-3.3G0167700	Missing in Bd21	ND	ND	ND	ND	ND	ND	ND	ND	ND	ND	ND	ND	ND	ND	ND	ND	ND	ND	ND	ND	ND	ND	ND	ND	ND	ND	ND	ND	ND	ND	ND
BdiBd21-3.3G0167800	Missing in Bd21	ND	ND	ND	ND	ND	ND	ND	ND	ND	ND	ND	ND	ND	ND	ND	ND	ND	ND	ND	ND	ND	ND	ND	ND	ND	ND	ND	ND	ND	ND	ND
BdiBd21-3.3G0167900	Bradi3g12660	NR	NR	NR	NR	NR	NR	0.0431927	0.0846852	0.0414925	0.926038	0.877093	0.999733	12.2215	12.2722	12.1033	12.1653	0.200373	0.150498	0.008931	0.164339	12.259	12.4005	12.005	12.4416	12.1541	12.2208	12.097	12.1096	12.1871	11.9911	12.3176
BdiBd21-3.3G0168000	Bradi3g12680	ND	ND	ND	ND	ND	ND	ND	ND	ND	ND	ND	ND	ND	ND	ND	ND	ND	ND	ND	ND	ND	ND	ND	ND	ND	ND	ND	ND	ND	ND	ND
BdiBd21-3.3G0168100	Bradi3g12690	NR	NR	NR	NR	NR	NR	-0.439295	0.122151	0.561446	0.261666	0.88322	0.916991	7.86569	7.43285	7.71237	7.70957	0.311296	0.442391	0.0361504	0.184494	8.22355	7.71602	7.6575	7.34665	7.0399	7.912	7.73793	7.6868	7.6799	7.54171	7.9071
BdiBd21-3.3G0168200	Bradi3g12696	ND	ND	ND	ND	ND	ND	ND	ND	ND	ND	ND	ND	ND	ND	ND	ND	ND	ND	ND	ND	ND	ND	ND	ND	ND	ND	ND	ND	ND	ND	ND
BdiBd21-3.3G0168300	Bradi3g12699	ND	ND	ND	ND	ND	ND	ND	ND	ND	ND	ND	ND	ND	ND	ND	ND	ND	ND	ND	ND	ND	ND	ND	ND	ND	ND	ND	ND	ND	ND	ND
BdiBd21-3.3G0168400	Bradi3g12702	ND	ND	ND	ND	ND	ND	ND	ND	ND	ND	ND	ND	ND	ND	ND	ND	ND	ND	ND	ND	ND	ND	ND	ND	ND	ND	ND	ND	ND	ND	ND
BdiBd21-3.3G0168500	Bradi3g12710	NR	NR	NR	NR	NR	NR	-0.0366065	0.148894	0.185501	0.971584	0.888301	0.999733	6.30909	6.29125	6.03779	6.21967	0.32317	0.106853	0.533093	0.367163	5.97555	6.62078	6.33093	6.16787	6.35308	6.3528	6.41474	5.66083	6.63825	6.06872	5.95205
BdiBd21-3.3G0168600	Bradi3g12720	NR	NR	NR	NR	NR	NR	0.0917481	0.0115557	-0.0801924	0.84333	0.988541	0.999733	9.15915	9.26359	9.33079	9.35368	0.2528	0.0443357	0.0806372	0.191048	8.86761	9.29226	9.31759	9.26704	9.30609	9.21762	9.38781	9.27377	9.56172	9.31322	9.18611
BdiBd21-3.3G0168700	Bradi3g12730	ND	ND	ND	ND	ND	ND	ND	ND	ND	ND	ND	ND	ND	ND	ND	ND	ND	ND	ND	ND	ND	ND	ND	ND	ND	ND	ND	ND	ND	ND	ND
BdiBd21-3.3G0168800	Bradi3g12740	NR	NR	NR	NR	NR	NR	0.0160413	0.0858211	0.0697797	0.968252	0.828968	0.999733	10.2821	10.2974	10.3319	10.4532	0.0926855	0.112846	0.0442038	0.0718961	10.1799	10.3056	10.3607	10.2207	10.427	10.2445	10.3006	10.3631	10.3738	10.5139	10.4719
BdiBd21-3.3G0168900	Bradi3g12750	NR	NR	NR	NR	NR	NR	-0.00147199	0.150676	0.152148	0.999256	0.847764	0.999733	7.6751	7.6852	7.82847	7.99515	0.269585	0.127802	0.35733	0.234629	7.36646	7.79431	7.86453	7.61263	7.61021	7.83277	8.08114	7.5758	8.19922	8.04744	7.73879
BdiBd21-3.3G0169000	Bradi3g12760	NR	NR	NR	NR	NR	NR	-0.0263279	0.00426809	0.030596	0.964137	0.994896	0.999733	7.76348	7.73374	7.85393	7.82593	0.0864146	0.227265	0.0289412	0.0723437	7.76088	7.6784	7.85117	7.63455	7.57293	7.99374	7.83346	7.87439	7.76006	7.90336	7.81439
BdiBd21-3.3G0169100	Bradi3g12770	NR	NR	NR	NR	NR	NR	0.280364	0.229073	-0.0512915	0.121106	0.354367	0.999733	12.0946	12.375	12.0613	12.3208	0.0803519	0.123755	0.0230614	0.059172	12.0203	12.0836	12.1799	12.2781	12.5144	12.3324	12.0776	12.045	12.2546	12.3688	12.3389
BdiBd21-3.3G0169200	Missing in Bd21	NR	NR	NR	NR	NR	NR	0.257151	0.160077	-0.097074	0.443259	0.766996	0.999733	9.87449	10.1461	9.97964	10.1413	0.279235	0.0952886	0.0464335	0.207077	9.78765	9.649	10.1868	10.0464	10.2363	10.1556	9.94681	10.0125	10.1429	10.3476	9.93343
BdiBd21-3.3G0169300	Bradi3g12790	NR	NR	NR	NR	NR	NR	-0.238072	-0.164685	0.073387	0.267885	0.613577	0.999733	9.86801	9.63153	9.91835	9.76951	0.0820588	0.0232813	0.13688	0.0281484	9.87894	9.94406	9.78104	9.65791	9.61387	9.62281	9.82156	10.0151	9.73701	9.78617	9.78535
BdiBd21-3.3G0169400	Bradi3g12800	NR	NR	NR	NR	NR	NR	-0.776719	-0.432419	0.344301	0.0811937	0.586161	0.999733	6.55984	5.79039	5.85279	5.40644	0.281368	0.513894	0.144595	0.214393	6.88453	6.40742	6.38756	5.28337	5.77692	6.31089	5.75055	5.95504	5.17588	5.5998	5.44362
BdiBd21-3.3G0169500	Bradi3g12805	ND	ND	ND	ND	ND	ND	ND	ND	ND	ND	ND	ND	ND	ND	ND	ND	ND	ND	ND	ND	ND	ND	ND	ND	ND	ND	ND	ND	ND	ND	ND
BdiBd21-3.3G0169600	Bradi3g12810	NR	NR	NR	NR	NR	NR	-0.0655578	-0.287286	-0.221729	0.866892	0.308347	0.999733	12.0437	11.9859	11.8831	11.5888	0.304531	0.135451	0.105971	0.0966364	12.3936	11.899	11.8385	12.1064	12.0119	11.8393	11.958	11.8081	11.6057	11.6758	11.4848
BdiBd21-3.3G0169700	Bradi3g12820	NR	NR	NR	NR	NR	NR	0.0642134	0.131998	0.0677843	0.831518	0.671167	0.999733	12.9833	13.0473	12.918	13.0584	0.0608744	0.0631531	0.162681	0.0879771	12.9133	13.0238	13.0128	13.0039	13.0184	13.1198	12.803	13.0331	12.9582	13.0938	13.1232
BdiBd21-3.3G0169800	Bradi3g12830	NR	NR	NR	NR	NR	NR	0.100429	-0.016016	-0.116445	0.858319	0.986135	0.999733	11.2449	11.3639	11.4463	11.3679	0.283075	0.31913	0.164722	0.282298	11.2474	11.5267	10.9606	11.7035	11.0703	11.3179	11.5628	11.3298	11.5234	11.042	11.5382
BdiBd21-3.3G0169900	Bradi3g12840	NR	NR	NR	NR	NR	NR	0.0166432	0.0866317	0.0699885	0.968215	0.833231	0.999733	10.5645	10.5822	10.5813	10.6604	0.0618737	0.0286251	0.123579	0.0714524	10.493	10.6011	10.5992	10.5725	10.5596	10.6144	10.6686	10.4939	10.7378	10.597	10.6465
BdiBd21-3.3G0170000	Bradi3g12841	ND	ND	ND	ND	ND	ND	ND	ND	ND	ND	ND	ND	ND	ND	ND	ND	ND	ND	ND	ND	ND	ND	ND	ND	ND	ND	ND	ND	ND	ND	ND
BdiBd21-3.3G0170100	Bradi3g12843	NR	NR	NR	NR	NR	NR	-0.129959	0.146607	0.276566	0.810359	0.831942	0.999733	7.53147	7.40423	7.58862	7.66562	0.0652245	0.192111	0.00796014	0.345138	7.49249	7.60677	7.49516	7.54482	7.18533	7.48253	7.59425	7.58299	7.45753	7.4753	8.06402
BdiBd21-3.3G0170200	Bradi3g12847	NR	NR	NR	NR	NR	NR	-0.427661	0.28673	0.714391	0.209716	0.594189	0.531789	7.67494	7.24966	7.42082	7.51675	0.389014	0.522151	0.422842	0.338299	7.86811	7.22714	7.92955	7.31985	6.69596	7.73316	7.12182	7.71981	7.26033	7.38976	7.90017
BdiBd21-3.3G0170300	Bradi3g12860	NR	NR	NR	NR	NR	NR	0.016968	0.0990789	0.0821109	0.965731	0.782691	0.999733	10.6516	10.6683	10.6222	10.738	0.0664242	0.0350668	0.143384	0.0321654	10.5752	10.696	10.6836	10.6327	10.7028	10.6693	10.5208	10.7236	10.7011	10.753	10.7599
BdiBd21-3.3G0170400	Bradi3g12870	NR	NR	NR	NR	NR	NR	-0.0718421	-0.184229	-0.112387	0.84686	0.59102	0.999733	8.90714	8.83796	9.15292	8.97761	0.115687	0.0155484	0.111854	0.0797558	8.88048	9.03382	8.80711	8.8559	8.82837	8.8296	9.23201	9.07382	9.06621	8.91154	8.95509
BdiBd21-3.3G0170500	Bradi3g12880	NR	NR	NR	NR	NR	NR	0.0846935	0.179303	0.0946094	0.821696	0.632439	0.999733	9.87546	9.96467	9.81397	9.98743	0.159328	0.0604308	0.00818953	0.144533	9.70616	10.0225	9.89774	9.9018	9.96989	10.0223	9.81976	9.80818	10.0974	9.82372	10.0412
BdiBd21-3.3G0170600	Bradi3g12883	ND	ND	ND	ND	ND	ND	ND	ND	ND	ND	ND	ND	ND	ND	ND	ND	ND	ND	ND	ND	ND	ND	ND	ND	ND	ND	ND	ND	ND	ND	ND
BdiBd21-3.3G0170700	Bradi3g12887	ND	ND	ND	ND	ND	ND	ND	ND	ND	ND	ND	ND	ND	ND	ND	ND	ND	ND	ND	ND	ND	ND	ND	ND	ND	ND	ND	ND	ND	ND	ND
BdiBd21-3.3G0170800	Bradi3g12894	NR	NR	NR	NR	NR	NR	0.330537	0.323162	-0.00737513	0.13108	0.23745	0.999733	11.0298	11.36	10.7978	11.0967	0.0540824	0.11434	0.188278	0.231782	11.0028	11.092	10.9944	11.4434	11.2297	11.407	10.6647	10.9309	10.8933	11.0477	11.349
BdiBd21-3.3G0170900	Bradi3g12902	NR	NR	NR	NR	NR	NR	-0.0342947	0.0352611	0.0695558	0.943663	0.954982	0.999733	10.2716	10.2443	10.2308	10.3012	0.276249	0.0845095	0.0341479	0.0698402	10.0886	10.5893	10.1368	10.3411	10.1853	10.2064	10.2549	10.2066	10.2659	10.256	10.3816
BdiBd21-3.3G0171000	Bradi3g12910	NR	NR	NR	NR	NR	NR	-0.144767	0.125544	0.27031	0.680826	0.790875	0.999733	8.11413	7.96971	8.34487	8.43058	0.12014	0.122048	0.156227	0.0679598	8.04309	8.04645	8.25284	7.92273	7.87814	8.10827	8.23441	8.45534	8.49696	8.36114	8.43363
BdiBd21-3.3G0171100	Bradi3g12920	NR	NR	NR	NR	NR	NR	-0.00764916	-0.236872	-0.229223	0.990612	0.589357	0.999733	10.3965	10.379	10.1506	9.93657	0.137061	0.362011	0.130494	0.159983	10.3625	10.2796	10.5473	9.97519	10.4873	10.6745	10.2429	10.0584	9.75343	10.0072	10.0491
BdiBd21-3.3G0171200	Bradi3g12925	NR	NR	NR	NR	NR	NR	-1.11992	-0.476724	0.6432	0.184432	0.660377	0.999733	3.64422	2.70051	5.37168	4.62146	0.822552	0.451879	0.619282	0.586203	4.50826	2.87063	3.55377	2.32026	2.58119	3.20007	5.80958	4.93378	4.5519	4.07314	5.23934
BdiBd21-3.3G0171300	Bradi3g12930	NR	NR	NR	NR	NR	NR	0.161226	-0.135359	-0.296585	0.734826	0.835224	0.999733	6.8855	7.04478	7.26883	7.20855	0.242077	0.142099	0.00430944	0.201226	6.74518	7.16503	6.7463	7.14767	7.10403	6.88265	7.26578	7.27187	6.97698	7.34087	7.3078
BdiBd21-3.3G0171400	Bradi3g12940	NR	NR	NR	NR	NR	NR	-0.0301639	0.0753889	0.105553	0.933863	0.854938	0.999733	10.4708	10.4406	10.4555	10.5483	0.0440893	0.0517959	0.10234	0.061697	10.5039	10.4879	10.4208	10.4757	10.4651	10.3811	10.3831	10.5278	10.5691	10.597	10.4789
BdiBd21-3.3G0171500	Bradi3g12950	NR	NR	NR	NR	NR	NR	-0.177591	-0.148875	0.0287167	0.540129	0.714496	0.999733	9.20798	9.02614	9.15874	8.98923	0.134369	0.299839	0.156388	0.0877267	9.13572	9.12521	9.36302	8.74611	8.98984	9.34248	9.04816	9.26932	8.89629	9.0008	9.0706
BdiBd21-3.3G0171600	Bradi3g12957	NR	NR	NR	NR	NR	NR	-0.246296	-0.2571	-0.0108038	0.594612	0.660377	0.999733	8.66652	8.43881	8.48548	8.20967	0.252925	0.102812	0.236711	0.320111	8.88304	8.72801	8.38852	8.54095	8.33534	8.44013	8.3181	8.65286	7.87852	8.23304	8.51746
BdiBd21-3.3G0171700	Bradi3g12970	NR	NR	NR	NR	NR	NR	0.0458591	0.00313342	-0.0427257	0.897323	0.994635	0.999733	11.2648	11.3081	11.1418	11.1647	0.0137573	0.117626	0.0965953	0.041404	11.2499	11.277	11.2677	11.394	11.3563	11.174	11.0735	11.2101	11.1423	11.2125	11.1394
BdiBd21-3.3G0171800	Bradi3g12975	NR	NR	NR	NR	NR	NR	0.0783015	-0.334164	-0.412466	0.831518	0.181717	0.693226	11.0516	11.1267	10.8616	10.5557	0.162446	0.331417	0.252285	0.281568	11.1402	11.1504	10.8641	11.3204	11.3157	10.744	11.04	10.6832	10.8731	10.4577	10.3362
BdiBd21-3.3G0171900	Bradi3g12980	ND	ND	ND	ND	ND	ND	ND	ND	ND	ND	ND	ND	ND	ND	ND	ND	ND	ND	ND	ND	ND	ND	ND	ND	ND	ND	ND	ND	ND	ND	ND
BdiBd21-3.3G0172000	Bradi3g12990	NR	NR	NR	NR	NR	NR	0.0635362	-0.0312311	-0.0947673	0.861755	0.953339	0.999733	8.98002	9.044	9.16909	9.14816	0.198138	0.186377	0.156509	0.167666	9.12495	9.06088	8.75424	9.25294	8.98417	8.89488	9.27976	9.05842	9.29421	9.1852	8.96508
BdiBd21-3.3G0172100	Bradi3g13000	NR	NR	NR	NR	NR	NR	0.0882367	-0.00362926	-0.0918659	0.779464	0.994373	0.999733	11.092	11.1779	11.0679	11.0901	0.110321	0.190952	0.0351536	0.111333	10.9719	11.1888	11.1153	11.0014	11.1516	11.3806	11.043	11.0928	10.9627	11.1688	11.1386
BdiBd21-3.3G0172200	Bradi3g13007	R	NR	-	-	-1.07949	NR	-0.482996	-1.07949	-0.596495	0.311855	0.00985757	0.992988	5.41164	4.9363	5.56011	4.51705	0.0711661	0.312717	0.103612	0.38166	5.36343	5.37813	5.49338	4.64185	4.90252	5.26454	5.48685	5.63338	4.13735	4.90064	4.51317
BdiBd21-3.3G0172300	Bradi3g13013	R	-	-	-	-1.06496	NR	-0.895603	-1.06496	-0.169355	0.0237136	0.0151893	0.999733	6.21999	5.29533	6.19801	5.23412	0.0710671	0.611433	0.079222	0.243764	6.2696	6.13857	6.25178	4.64185	5.85353	5.39061	6.25403	6.14199	4.96658	5.29217	5.44362
BdiBd21-3.3G0172400	Bradi3g13020	ND	ND	ND	ND	ND	ND	ND	ND	ND	ND	ND	ND	ND	ND	ND	ND	ND	ND	ND	ND	ND	ND	ND	ND	ND	ND	ND	ND	ND	ND	ND
BdiBd21-3.3G0172500	Bradi3g13027	R	NR	-	-	-1.05444	NR	-0.459927	-1.05444	-0.594517	0.163758	0.000181901	0.744316	10.4695	10.0377	10.5205	9.45352	0.288248	0.0931614	0.327174	0.304509	10.1377	10.6128	10.658	10.0946	10.0882	9.93017	10.7519	10.2892	9.79999	9.2284	9.33216
BdiBd21-3.3G0172600	Bradi3g13033	ND	ND	ND	ND	ND	ND	ND	ND	ND	ND	ND	ND	ND	ND	ND	ND	ND	ND	ND	ND	ND	ND	ND	ND	ND	ND	ND	ND	ND	ND	ND
BdiBd21-3.3G0172700	Bradi3g13040	NR	NR	NR	NR	NR	NR	0.0276766	0.260551	0.232874	0.945628	0.325853	0.999733	11.7401	11.772	11.6468	11.9185	0.110883	0.105246	0.124105	0.133113	11.7926	11.6128	11.8151	11.6508	11.8402	11.825	11.559	11.7345	11.7841	12.0503	11.9213
BdiBd21-3.3G0172800	Bradi3g13050	NR	NR	NR	NR	NR	NR	-0.239623	-0.372145	-0.132521	0.733745	0.625977	0.999733	6.36064	6.09603	6.3757	5.97052	0.386803	0.500446	0.532726	0.131937	5.91681	6.53918	6.62592	6.35549	5.51913	6.41346	5.999	6.75239	5.82407	6.00738	6.0801
BdiBd21-3.3G0172900	Bradi3g13060	NR	NR	NR	NR	NR	NR	-0.0935912	-0.539816	-0.446225	0.866852	0.117643	0.976318	8.88241	8.77734	9.04644	8.51542	0.235103	0.320541	0.0816021	0.125821	8.95778	9.07059	8.61887	9.10382	8.46309	8.76511	8.98874	9.10414	8.42502	8.65911	8.46212
BdiBd21-3.3G0173000	Bradi3g13070	ND	ND	ND	ND	ND	ND	ND	ND	ND	ND	ND	ND	ND	ND	ND	ND	ND	ND	ND	ND	ND	ND	ND	ND	ND	ND	ND	ND	ND	ND	ND
BdiBd21-3.3G0173100	Bradi3g13080	R	+	NR	+	0.767231	NR	0.767231	0.519438	-0.247794	0.000179013	0.0685789	0.999733	11.9347	12.7069	11.0963	11.5732	0.237548	0.141197	0.383287	0.0406785	12.1722	11.6971	11.9347	12.8504	12.5682	12.702	10.8252	11.3673	11.5268	11.5904	11.6025
BdiBd21-3.3G0173200	Bradi3g13090	R	NR	+	+	0.947772	NR	0.60951	0.947772	0.338263	0.070949	0.00619081	0.999733	6.16417	6.75985	6.15486	7.05497	0.122079	0.179969	0.447808	0.271144	6.23796	6.02326	6.2313	6.95213	6.59543	6.732	5.83821	6.4715	6.79868	7.02736	7.33886
BdiBd21-3.3G0173300	Bradi3g13095	R	NR	+	+	1.2254	NR	0.583291	1.2254	0.642112	0.0589053	2.62896e-05	0.694846	7.38899	7.96142	7.63674	8.80535	0.065528	0.319041	0.207749	0.292704	7.31432	7.43694	7.4157	8.32435	7.8347	7.7252	7.48984	7.78364	9.10765	8.5233	8.78511
BdiBd21-3.3G0173400	Bradi3g13100	R	+	+	+	0.850034	NR	0.850034	0.511753	-0.338281	2.50337e-06	0.0421812	0.982464	11.4167	12.2626	10.6591	11.1939	0.308392	0.375921	0.0345383	0.106124	11.7278	11.4111	11.1111	12.605	12.3225	11.8604	10.6835	10.6347	11.2687	11.2405	11.0724
BdiBd21-3.3G0173500	Bradi3g13110	NR	NR	NR	NR	NR	NR	-0.138498	-0.261031	-0.122532	0.634307	0.325406	0.999733	10.3455	10.2023	10.2801	10.0573	0.15718	0.352604	0.233077	0.245301	10.4548	10.4164	10.1654	10.446	10.3629	9.79799	10.4449	10.1153	10.302	10.0585	9.81142
BdiBd21-3.3G0173600	Bradi3g13117	NR	NR	NR	NR	NR	NR	-0.0431333	0.142442	0.185575	0.952918	0.859029	0.999733	9.17759	9.16508	8.93641	9.09881	0.295959	0.0984826	0.413249	0.311287	9.4455	8.85989	9.22738	9.0532	9.23866	9.20338	8.6442	9.22862	8.82354	9.43662	9.03627
BdiBd21-3.3G0173700	Bradi3g13130	NR	NR	NR	NR	NR	NR	0.165353	0.0328525	-0.132501	0.615858	0.95797	0.999733	9.93625	10.1075	9.65509	9.73277	0.136758	0.090359	0.0746154	0.277866	10.0941	9.85974	9.85487	10.1375	10.1791	10.006	9.70786	9.60233	9.60938	10.051	9.53797
BdiBd21-3.3G0173800	Bradi3g13140	R	+	NR	+	0.742129	NR	0.742129	0.730558	-0.0115712	0.0457008	0.116128	0.999733	11.4386	12.1733	11.3918	12.2562	0.246703	0.50556	0.0191092	0.686496	11.2132	11.7022	11.4003	12.6449	12.2354	11.6395	11.3783	11.4053	12.4425	12.8303	11.4958
BdiBd21-3.3G0173900	Bradi3g13150	ND	ND	ND	ND	ND	ND	ND	ND	ND	ND	ND	ND	ND	ND	ND	ND	ND	ND	ND	ND	ND	ND	ND	ND	ND	ND	ND	ND	ND	ND	ND
BdiBd21-3.3G0174000	Bradi3g13155	ND	ND	ND	ND	ND	ND	ND	ND	ND	ND	ND	ND	ND	ND	ND	ND	ND	ND	ND	ND	ND	ND	ND	ND	ND	ND	ND	ND	ND	ND	ND
BdiBd21-3.3G0174100	Bradi3g13160	NR	NR	NR	NR	NR	NR	-0.149367	0.223044	0.372412	0.874928	0.842709	0.999733	4.89662	4.67646	5.09468	5.15953	0.29603	0.912382	0.175523	0.568453	4.79588	4.6641	5.22987	3.99804	4.31763	5.7137	4.97056	5.21879	4.66727	5.02964	5.78169
BdiBd21-3.3G0174200	Bradi3g13170	NR	NR	NR	NR	NR	NR	-0.554306	-0.382318	0.171987	0.401514	0.7082	0.999733	9.2368	8.65437	8.82492	8.37232	0.336662	0.904174	0.158123	0.796604	9.3056	8.87105	9.53375	7.88056	8.43428	9.64827	8.93673	8.71311	7.58771	8.34883	9.1804
BdiBd21-3.3G0174300	Bradi3g13177	NR	NR	NR	NR	NR	NR	0.239315	0.104657	-0.134658	0.499356	0.867564	0.999733	12.1456	12.3849	12.0356	12.1515	0.25794	0.223463	0.0557059	0.161457	12.1685	12.3913	11.877	12.6418	12.2777	12.2352	11.9962	12.075	12.0006	12.1322	12.3218
BdiBd21-3.3G0174400	Bradi3g13190	ND	ND	ND	ND	ND	ND	ND	ND	ND	ND	ND	ND	ND	ND	ND	ND	ND	ND	ND	ND	ND	ND	ND	ND	ND	ND	ND	ND	ND	ND	ND
BdiBd21-3.3G0174500	Bradi3g13196	ND	ND	ND	ND	ND	ND	ND	ND	ND	ND	ND	ND	ND	ND	ND	ND	ND	ND	ND	ND	ND	ND	ND	ND	ND	ND	ND	ND	ND	ND	ND
BdiBd21-3.3G0174600	Bradi3g13200	NR	NR	NR	NR	NR	NR	-0.592623	-0.923535	-0.330912	0.261724	0.0891564	0.999733	5.20655	4.62698	5.0795	4.30765	0.274924	0.117876	0.743715	0.151069	4.9207	5.46907	5.22987	4.75288	4.51923	4.60882	4.55362	5.60539	4.13735	4.4255	4.36012
BdiBd21-3.3G0174700	Bradi3g13210	NR	NR	NR	NR	NR	NR	-0.0186352	0.00352712	0.0221623	0.974158	0.995828	0.999733	8.81044	8.78611	8.83236	8.88347	0.0615849	0.238407	0.100253	0.190713	8.74353	8.82302	8.86476	8.53319	9.00671	8.81843	8.90325	8.76147	9.00447	8.98232	8.66363
BdiBd21-3.3G0174800	Bradi3g13220	NR	NR	NR	NR	NR	NR	-0.229661	-0.169467	0.0601942	0.519894	0.754014	0.999733	8.07218	7.83104	7.66841	7.58181	0.289126	0.445541	0.172177	0.287219	8.26339	8.21358	7.73956	8.01473	8.15536	7.32302	7.79015	7.54666	7.86045	7.59827	7.28672
BdiBd21-3.3G0174900	Bradi3g13230	R	-	-	-	-1.4721	NR	-1.13976	-1.4721	-0.332341	0.00212545	0.000331506	0.999733	5.266	4.15557	5.41536	3.96304	0.182748	0.239954	0.058425	0.228476	5.4762	5.177	5.14481	4.39033	4.16565	3.91074	5.37405	5.45668	4.21525	3.90395	3.7699
BdiBd21-3.3G0175000	Bradi3g13237	NR	NR	NR	NR	NR	NR	-0.374218	-0.284045	0.0901735	0.497294	0.709308	0.999733	5.94884	5.58385	6.24063	5.92084	0.174597	0.123159	0.236859	0.387057	5.74737	6.04313	6.05603	5.72587	5.51913	5.50653	6.07314	6.40811	6.35822	5.78176	5.62254
BdiBd21-3.3G0175100	Bradi3g13250	NR	NR	NR	NR	NR	NR	0.25497	-0.138096	-0.393067	0.490858	0.824677	0.999733	9.94058	10.2163	9.91516	9.76126	0.258019	0.0883957	0.164354	0.278683	9.64867	10.0349	10.1381	10.2983	10.2279	10.1226	10.0314	9.79895	10.078	9.65233	9.55349
BdiBd21-3.3G0175200	Bradi3g13260	R	NR	-	-	-0.449262	NR	-0.274141	-0.449262	-0.175121	0.215906	0.0346736	0.999733	10.6002	10.3272	10.5293	10.1465	0.116689	0.183418	0.136965	0.155198	10.6973	10.6326	10.4708	10.1578	10.522	10.3018	10.6262	10.4325	10.0167	10.3184	10.1043
BdiBd21-3.3G0175300	Bradi3g13270	NR	NR	NR	NR	NR	NR	0.025069	0.0336802	0.00861118	0.947926	0.942112	0.999733	11.1007	11.1266	11.0632	11.0935	0.0838832	0.0665785	0.0335541	0.141919	11.1793	11.0124	11.1104	11.1666	11.1635	11.0498	11.0869	11.0395	11.2116	11.1328	10.9361
BdiBd21-3.3G0175400	Bradi3g13275	NR	NR	NR	NR	NR	NR	0.399384	-0.0623092	-0.461693	0.530277	0.961284	0.999733	6.58602	7.00246	7.06317	6.94432	0.27536	0.141796	0.218181	0.590514	6.2696	6.77132	6.71713	7.07474	7.09354	6.83908	6.90889	7.21744	7.62387	6.65319	6.5559
BdiBd21-3.3G0175500	Bradi3g13280	NR	NR	NR	NR	NR	NR	0.049362	-0.142946	-0.192308	0.916807	0.768292	0.999733	8.57645	8.62645	8.63477	8.4861	0.107967	0.180845	0.0448212	0.0728416	8.60778	8.66529	8.45628	8.46552	8.59168	8.82216	8.60308	8.66647	8.55429	8.40936	8.49466
BdiBd21-3.3G0175600	Bradi3g13291	NR	NR	NR	NR	NR	NR	0.0377618	0.139107	0.101346	0.972237	0.898593	0.999733	6.67997	6.76397	7.12919	7.17787	0.632904	0.187714	0.111698	0.456244	5.97555	6.8636	7.20074	6.55252	6.8284	6.91098	7.0502	7.20817	7.48137	6.65319	7.39903
BdiBd21-3.3G0175700	Bradi3g13300	ND	ND	ND	ND	ND	ND	ND	ND	ND	ND	ND	ND	ND	ND	ND	ND	ND	ND	ND	ND	ND	ND	ND	ND	ND	ND	ND	ND	ND	ND	ND
BdiBd21-3.3G0175800	Bradi3g13307	R	-	-	-	-1.07	NR	-1.07	-0.70004	0.369957	1.01281e-07	0.00710606	0.999733	11.1112	10.0317	11.073	10.3676	0.0638376	0.212496	0.304149	0.318062	11.0718	11.077	11.1849	10.1012	9.79314	10.2007	10.8579	11.2881	10.0262	10.6556	10.4209
BdiBd21-3.3G0175900	Bradi3g13320	R	+	+	+	0.472915	NR	0.376235	0.472915	0.0966804	0.0369846	0.0173799	0.999733	9.40447	9.78136	9.59318	10.0777	0.0525236	0.0996201	0.151182	0.131648	9.42281	9.34523	9.44536	9.86519	9.80766	9.67123	9.70008	9.48627	10.114	10.1874	9.93173
BdiBd21-3.3G0176000	Bradi3g13330	NR	NR	NR	NR	NR	NR	-0.0116668	0.207182	0.218848	0.980555	0.502195	0.999733	10.7467	10.7372	10.9442	11.1725	0.225554	0.170294	0.0337946	0.0294587	10.8588	10.8943	10.4871	10.9205	10.7071	10.5839	10.9681	10.9203	11.1991	11.1776	11.1409
BdiBd21-3.3G0176100	Bradi3g13345	NR	NR	NR	NR	NR	NR	-0.0794244	0.0219127	0.101337	0.820388	0.968841	0.999733	11.5678	11.4863	11.3958	11.5311	0.341473	0.388416	0.123063	0.297083	11.6954	11.827	11.1809	11.707	11.714	11.0378	11.4829	11.3088	11.7179	11.6869	11.1885
BdiBd21-3.3G0176200	Bradi3g13352	NR	NR	NR	NR	NR	NR	0.478838	-0.00153225	-0.480371	0.173112	0.998556	0.97392	8.57514	9.06266	8.64574	8.58964	0.473454	0.204472	0.0487796	0.228518	8.64444	8.07086	9.01012	8.84341	9.24815	9.09643	8.68023	8.61124	8.41267	8.50861	8.84763
BdiBd21-3.3G0176300	Bradi3g13360	NR	NR	NR	NR	NR	NR	-0.0776997	-0.11235	-0.0346499	0.836754	0.806981	0.999733	9.20783	9.12873	9.08311	9.0075	0.117535	0.0969313	0.0312713	0.153094	9.22316	9.31695	9.08338	9.23393	9.10922	9.04303	9.10522	9.061	8.85125	9.15723	9.014
BdiBd21-3.3G0176400	Bradi3g13370	ND	ND	ND	ND	ND	ND	ND	ND	ND	ND	ND	ND	ND	ND	ND	ND	ND	ND	ND	ND	ND	ND	ND	ND	ND	ND	ND	ND	ND	ND	ND
BdiBd21-3.3G0176500	Bradi3g13380	NR	NR	NR	NR	NR	NR	-0.21992	-0.159898	0.060022	0.53333	0.757053	0.999733	9.40145	9.1936	9.38536	9.15921	0.19524	0.119662	0.132813	0.281137	9.54904	9.47524	9.18007	9.22433	9.06157	9.2949	9.47927	9.29145	9.18471	8.8662	9.42673
BdiBd21-3.3G0176600	Bradi3g13384	NR	NR	NR	NR	NR	NR	-0.192242	-0.447696	-0.255454	0.638981	0.175544	0.999733	9.96874	9.78703	9.97347	9.61824	0.264765	0.240781	0.702604	0.188124	9.87766	10.267	9.76153	9.91529	9.93653	9.50927	10.4703	9.47665	9.81571	9.59789	9.44112
BdiBd21-3.3G0176700	Bradi3g13389	ND	ND	ND	ND	ND	ND	ND	ND	ND	ND	ND	ND	ND	ND	ND	ND	ND	ND	ND	ND	ND	ND	ND	ND	ND	ND	ND	ND	ND	ND	ND
BdiBd21-3.3G0176800	Bradi3g13393	ND	ND	ND	ND	ND	ND	ND	ND	ND	ND	ND	ND	ND	ND	ND	ND	ND	ND	ND	ND	ND	ND	ND	ND	ND	ND	ND	ND	ND	ND	ND
BdiBd21-3.3G0176900	Missing in Bd21	NR	NR	NR	NR	NR	NR	-0.37144	-0.256585	0.114854	0.227786	0.589357	0.999733	8.18312	7.81766	7.99098	7.72586	0.109209	0.18613	0.0772318	0.259388	8.23962	8.2525	8.05724	7.77928	7.65371	8.01999	7.93636	8.04559	7.43329	7.81662	7.92767
BdiBd21-3.3G0177000	Bradi3g13403	NR	NR	NR	NR	NR	NR	-0.163522	-0.588846	-0.425324	0.941375	0.785642	0.999733	3.96396	4.13164	4.93594	4.35807	1.31485	0.669297	0.505854	1.06615	5.4762	3.32478	3.09091	3.69851	4.90252	3.7939	5.29363	4.57825	3.2909	5.42319	4.36012
BdiBd21-3.3G0177100	Bradi3g13410	NR	NR	NR	NR	NR	NR	0.419744	0.353584	-0.0661602	0.0758549	0.265498	0.999733	10.8768	11.2964	10.8834	11.1422	0.226749	0.309321	0.142548	0.163307	11.1386	10.7445	10.7472	11.6186	11.0018	11.2688	10.7826	10.9842	11.1012	11.0033	11.3221
BdiBd21-3.3G0177200	Bradi3g13420	R	-	NR	-	-0.327851	NR	-0.327851	-0.29968	0.0281712	0.0411747	0.135754	0.999733	11.1873	10.8597	11.0519	10.7416	0.0607963	0.0698347	0.0586864	0.0659029	11.2163	11.1174	11.2282	10.7793	10.8948	10.905	11.0104	11.0934	10.6951	10.7128	10.8171
BdiBd21-3.3G0177300	Bradi3g13431	NR	NR	NR	NR	NR	NR	0.027657	-0.191525	-0.219182	0.987023	0.911482	0.999733	4.92941	5.15481	5.27263	5.16316	1.09248	0.064344	0.543887	0.359634	3.66851	5.52666	5.59307	5.20742	5.08307	5.17393	5.65722	4.88805	5.48981	5.2219	4.77777
BdiBd21-3.3G0177400	Bradi3g13435	ND	ND	ND	ND	ND	ND	ND	ND	ND	ND	ND	ND	ND	ND	ND	ND	ND	ND	ND	ND	ND	ND	ND	ND	ND	ND	ND	ND	ND	ND	ND
BdiBd21-3.3G0177500	Bradi3g13440	NR	NR	NR	NR	NR	NR	0.367595	0.414038	0.046443	0.113343	0.134331	0.999733	9.04471	9.41632	8.55164	9.00367	0.170721	0.159134	0.118829	0.10612	9.24123	8.95997	8.93294	9.39238	9.58607	9.27051	8.46761	8.63566	9.00447	9.10939	8.89715
BdiBd21-3.3G0177600	Bradi3g13450	NR	NR	NR	NR	NR	NR	0.267772	0.0708761	-0.196896	0.230453	0.886143	0.999733	9.84602	10.1114	9.4381	9.56529	0.0591996	0.198179	0.143204	0.0730674	9.77805	9.87368	9.88633	9.93602	10.3264	10.0718	9.53936	9.33684	9.55237	9.64396	9.49954
BdiBd21-3.3G0177700	Bradi3g13460	NR	NR	NR	NR	NR	NR	0.124567	0.179851	0.0552836	0.667081	0.566086	0.999733	11.2216	11.349	11.202	11.4143	0.168973	0.0840094	0.0485334	0.0389924	11.0371	11.3689	11.2588	11.3074	11.4457	11.2939	11.2363	11.1676	11.4513	11.3736	11.4179
BdiBd21-3.3G0177800	Bradi3g13467	NR	NR	NR	NR	NR	NR	-0.130292	0.105127	0.235418	0.731686	0.844981	0.999733	10.0955	9.96645	9.99575	10.0869	0.202919	0.226084	0.0105449	0.0876008	10.1747	10.2468	9.86488	10.2267	9.81885	9.85378	10.0032	9.9883	10.0649	10.0125	10.1834
BdiBd21-3.3G0177900	Bradi3g13480	NR	NR	NR	NR	NR	NR	0.22029	0.0944718	-0.125818	0.338312	0.827596	0.999733	12.1822	12.4021	12.2266	12.2935	0.0919864	0.0752861	0.100784	0.145006	12.1022	12.1615	12.2827	12.319	12.4215	12.4658	12.2978	12.1553	12.3944	12.1274	12.3589
BdiBd21-3.3G0178000	Bradi3g13487	NR	NR	NR	NR	NR	NR	-0.29619	-0.158145	0.138045	0.409979	0.793866	0.999733	13.7062	13.4275	13.6253	13.5409	0.454116	0.164906	0.167797	0.193006	13.1819	13.9581	13.9785	13.2559	13.5848	13.4417	13.744	13.5067	13.3851	13.4808	13.7568
BdiBd21-3.3G0178100	Bradi3g13494	R	+	NR	+	0.553673	NR	0.553673	0.251792	-0.301882	0.0142338	0.542389	0.999733	8.11534	8.67056	8.26291	8.5434	0.104199	0.102679	0.359552	0.304706	8.04766	8.23533	8.06304	8.72243	8.73695	8.55229	8.51715	8.00867	8.83592	8.56646	8.22782
BdiBd21-3.3G0178200	Missing in Bd21	ND	ND	ND	ND	ND	ND	ND	ND	ND	ND	ND	ND	ND	ND	ND	ND	ND	ND	ND	ND	ND	ND	ND	ND	ND	ND	ND	ND	ND	ND	ND
BdiBd21-3.3G0178300	Missing in Bd21	ND	ND	ND	ND	ND	ND	ND	ND	ND	ND	ND	ND	ND	ND	ND	ND	ND	ND	ND	ND	ND	ND	ND	ND	ND	ND	ND	ND	ND	ND	ND
BdiBd21-3.3G0178400	Missing in Bd21	ND	ND	ND	ND	ND	ND	ND	ND	ND	ND	ND	ND	ND	ND	ND	ND	ND	ND	ND	ND	ND	ND	ND	ND	ND	ND	ND	ND	ND	ND	ND
BdiBd21-3.3G0178500	Bradi3g13497	ND	ND	ND	ND	ND	ND	ND	ND	ND	ND	ND	ND	ND	ND	ND	ND	ND	ND	ND	ND	ND	ND	ND	ND	ND	ND	ND	ND	ND	ND	ND
BdiBd21-3.3G0178600	Missing in Bd21	ND	ND	ND	ND	ND	ND	ND	ND	ND	ND	ND	ND	ND	ND	ND	ND	ND	ND	ND	ND	ND	ND	ND	ND	ND	ND	ND	ND	ND	ND	ND
BdiBd21-3.3G0178700	Bradi3g13501	NR	NR	NR	NR	NR	NR	0.234642	0.0949591	-0.139682	0.523381	0.887041	0.999733	7.8157	8.05064	7.60834	7.75016	0.25988	0.174069	0.426089	0.0324194	8.05221	7.85739	7.53749	8.00354	8.24342	7.90497	7.90963	7.30705	7.77942	7.75576	7.71531
BdiBd21-3.3G0178800	Bradi3g13510	ND	ND	ND	ND	ND	ND	ND	ND	ND	ND	ND	ND	ND	ND	ND	ND	ND	ND	ND	ND	ND	ND	ND	ND	ND	ND	ND	ND	ND	ND	ND
BdiBd21-3.3G0178900	Bradi3g13520	NR	NR	NR	NR	NR	NR	-0.449409	-0.236892	0.212517	0.0932347	0.598506	0.999733	10.0972	9.63806	10.3534	10.1115	0.448893	0.466439	0.636691	0.341976	10.5237	10.139	9.62883	9.91379	9.90087	9.09951	10.8036	9.90321	10.4969	9.84433	9.99321
BdiBd21-3.3G0179000	Bradi3g13527	NR	NR	NR	NR	NR	NR	-0.261688	-0.666771	-0.405084	0.702014	0.228271	0.999733	7.81489	7.55622	7.79932	7.24745	0.364461	0.381442	0.57686	0.154063	7.51906	7.70359	8.22202	7.11687	7.80285	7.74894	8.20722	7.39142	7.07426	7.29883	7.36926
BdiBd21-3.3G0179100	Missing in Bd21	ND	ND	ND	ND	ND	ND	ND	ND	ND	ND	ND	ND	ND	ND	ND	ND	ND	ND	ND	ND	ND	ND	ND	ND	ND	ND	ND	ND	ND	ND	ND
BdiBd21-3.3G0179200	Bradi3g13540	NR	NR	NR	NR	NR	NR	-0.0210855	-0.240629	-0.219544	0.977446	0.684387	0.999733	6.41361	6.39106	6.43321	6.25865	0.201738	0.132734	0.202535	0.145501	6.23796	6.63394	6.36893	6.50573	6.42179	6.24565	6.57643	6.29	6.09527	6.37425	6.30644
BdiBd21-3.3G0179300	Bradi3g13550	NR	NR	NR	NR	NR	NR	0.0902642	-0.0429964	-0.133261	0.744356	0.916517	0.999733	11.8176	11.9076	11.8034	11.7861	0.0691114	0.0971927	0.0611211	0.0249495	11.8578	11.8572	11.7378	11.9235	11.9958	11.8034	11.8466	11.7601	11.7692	11.8147	11.7742
BdiBd21-3.3G0179400	Bradi3g13560	NR	NR	NR	NR	NR	NR	-0.0182729	-0.0955782	-0.0773053	0.968127	0.831285	0.999733	10.7804	10.7648	10.7472	10.6702	0.0800943	0.0440832	0.082317	0.180256	10.8312	10.6881	10.8219	10.7241	10.8117	10.7587	10.8054	10.689	10.6737	10.8487	10.4882
BdiBd21-3.3G0179500	Bradi3g13570	NR	NR	NR	NR	NR	NR	0.0442705	-0.669618	-0.713889	0.954422	0.0911486	0.665317	10.0873	10.145	10.1795	9.56421	0.337158	0.379575	0.287626	0.0937443	10.4076	9.7355	10.1188	9.91827	10.5833	9.93362	9.97609	10.3829	9.51628	9.67223	9.50412
BdiBd21-3.3G0179600	Bradi3g13580	NR	NR	NR	NR	NR	NR	0.0928501	0.064118	-0.0287321	0.804329	0.902368	0.999733	10.9984	11.0982	11.0721	11.1547	0.261844	0.038591	0.00769428	0.099715	10.7154	11.0478	11.232	11.0854	11.0676	11.1415	11.0667	11.0776	11.1228	11.2664	11.0747
BdiBd21-3.3G0179700	Bradi3g13585	ND	ND	ND	ND	ND	ND	ND	ND	ND	ND	ND	ND	ND	ND	ND	ND	ND	ND	ND	ND	ND	ND	ND	ND	ND	ND	ND	ND	ND	ND	ND
BdiBd21-3.3G0179800	Missing in Bd21	ND	ND	ND	ND	ND	ND	ND	ND	ND	ND	ND	ND	ND	ND	ND	ND	ND	ND	ND	ND	ND	ND	ND	ND	ND	ND	ND	ND	ND	ND	ND
BdiBd21-3.3G0179900	Bradi3g13590	R	-	-	-	-3.70373	-	-1.43553	-3.70373	-2.2682	0.0042258	1.46464e-13	0.0223406	9.21771	7.66415	10.0174	6.30324	0.135274	0.614783	0.767436	0.710092	9.35068	9.08024	9.2222	6.96371	7.91436	8.11437	10.56	9.47472	6.96576	6.39035	5.55361
BdiBd21-3.3G0180000	Bradi3g13600	R	+	+	+	0.761588	NR	0.702854	0.761588	0.0587345	0.00295141	0.00611737	0.999733	13.9565	14.6833	14.0592	14.8198	0.41865	0.0524208	0.000253504	0.0920396	13.525	13.9835	14.361	14.6506	14.7437	14.6555	14.0591	14.0594	14.9236	14.7879	14.748
BdiBd21-3.3G0180100	Bradi3g13610	NR	NR	NR	NR	NR	NR	0.104765	0.0226951	-0.0820703	0.742303	0.966684	0.999733	10.8864	10.9938	10.9382	10.9515	0.153966	0.114328	0.120893	0.0556737	10.9267	11.0161	10.7162	11.0933	10.8689	11.0192	11.0237	10.8527	10.9927	10.8882	10.9737
BdiBd21-3.3G0180200	Bradi3g13620	NR	NR	NR	NR	NR	NR	-0.0908016	-0.00358247	0.0872191	0.851811	0.995951	0.999733	8.23489	8.14319	8.25361	8.22323	0.221952	0.272176	0.0254738	0.0561644	8.42666	8.28624	7.99176	8.45735	7.97849	7.99374	8.27162	8.23559	8.19922	8.18306	8.28741
BdiBd21-3.3G0180300	Bradi3g13630	ND	ND	ND	ND	ND	ND	ND	ND	ND	ND	ND	ND	ND	ND	ND	ND	ND	ND	ND	ND	ND	ND	ND	ND	ND	ND	ND	ND	ND	ND	ND
BdiBd21-3.3G0180400	Bradi3g13633	NR	NR	NR	NR	NR	NR	0.154229	0.291507	0.137278	0.875386	0.790875	0.999733	8.15487	8.33603	8.58921	8.88933	0.150075	0.74664	0.189315	0.868399	8.05221	8.0853	8.32711	8.86828	8.65726	7.48253	8.72308	8.45534	9.67116	9.04216	7.95465
BdiBd21-3.3G0180500	Missing in Bd21	ND	ND	ND	ND	ND	ND	ND	ND	ND	ND	ND	ND	ND	ND	ND	ND	ND	ND	ND	ND	ND	ND	ND	ND	ND	ND	ND	ND	ND	ND	ND
BdiBd21-3.3G0180600	Bradi3g13640	NR	NR	NR	NR	NR	NR	-0.0964639	0.0665031	0.162967	0.795708	0.900017	0.999733	9.00079	8.90849	8.75238	8.82395	0.080088	0.0771122	0.205253	0.0452891	9.07658	9.00878	8.917	8.8652	8.86276	8.99752	8.60724	8.89752	8.77613	8.8662	8.82952
BdiBd21-3.3G0180700	Bradi3g13650	ND	ND	ND	ND	ND	ND	ND	ND	ND	ND	ND	ND	ND	ND	ND	ND	ND	ND	ND	ND	ND	ND	ND	ND	ND	ND	ND	ND	ND	ND	ND
BdiBd21-3.3G0180800	Bradi3g13670	ND	ND	ND	ND	ND	ND	ND	ND	ND	ND	ND	ND	ND	ND	ND	ND	ND	ND	ND	ND	ND	ND	ND	ND	ND	ND	ND	ND	ND	ND	ND
BdiBd21-3.3G0180900	Bradi3g13675	R	+	NR	+	1.16779	NR	1.16779	0.572962	-0.594829	0.000465956	0.310374	0.991631	5.94208	7.09889	6.10984	6.61167	0.454972	0.45503	0.229765	0.202093	5.60581	5.76066	6.45978	6.71218	6.98419	7.60029	5.94737	6.27231	6.66626	6.78086	6.38789
BdiBd21-3.3G0181000	Bradi3g13680	NR	NR	NR	NR	NR	NR	0.0409642	-0.0987041	-0.139668	0.933667	0.860494	0.999733	11.2795	11.33	11.1755	11.0912	0.201717	0.174774	0.0315156	0.171625	11.4925	11.0914	11.2544	11.1578	11.5072	11.3251	11.1533	11.1978	10.894	11.2068	11.1728
BdiBd21-3.3G0181100	Bradi3g13690	NR	NR	NR	NR	NR	NR	0.117271	0.0455071	-0.0717638	0.658778	0.915374	0.999733	12.0192	12.1374	11.9776	12.0443	0.0749046	0.0807181	0.0591259	0.0646468	12.1047	11.9875	11.9653	12.1061	12.2291	12.077	12.0194	11.9358	11.9865	12.1141	12.0323
BdiBd21-3.3G0181200	Bradi3g13700	NR	NR	NR	NR	NR	NR	0.0490199	0.850245	0.801225	0.962181	0.0993946	0.819301	11.5619	11.5298	11.5427	12.563	0.548366	1.2204	0.391435	0.339354	11.6881	12.0361	10.9614	12.2665	12.2019	10.1211	11.8195	11.2659	12.903	12.5616	12.2243
BdiBd21-3.3G0181300	Bradi3g13710	NR	NR	NR	NR	NR	NR	0.0991872	-0.300557	-0.399744	0.911982	0.72028	0.999733	8.6631	8.83271	9.12688	8.85028	0.471052	0.0755811	0.632062	0.376012	8.12753	8.84865	9.01313	8.88056	8.872	8.74558	9.57382	8.67995	9.2716	8.73044	8.54879
BdiBd21-3.3G0181400	Bradi3g13715	ND	ND	ND	ND	ND	ND	ND	ND	ND	ND	ND	ND	ND	ND	ND	ND	ND	ND	ND	ND	ND	ND	ND	ND	ND	ND	ND	ND	ND	ND	ND
BdiBd21-3.3G0181500	Bradi3g13720	ND	ND	ND	ND	ND	ND	ND	ND	ND	ND	ND	ND	ND	ND	ND	ND	ND	ND	ND	ND	ND	ND	ND	ND	ND	ND	ND	ND	ND	ND	ND
BdiBd21-3.3G0181600	Bradi3g13727	R	NR	-	-	-0.766539	NR	-0.565755	-0.766539	-0.200784	0.085072	0.0247569	0.999733	8.27822	7.73552	8.34422	7.6223	0.559864	0.238791	0.0406137	0.282701	7.66301	8.41382	8.75783	7.46553	7.82204	7.91899	8.37294	8.31551	7.38354	7.5489	7.93446
BdiBd21-3.3G0181700	Bradi3g13740	NR	NR	NR	NR	NR	NR	0.157138	0.108181	-0.0489573	0.514998	0.770266	0.999733	11.6724	11.8311	11.5555	11.6502	0.150841	0.0839743	0.030223	0.0387525	11.6288	11.5482	11.8402	11.7398	11.8484	11.9051	11.5341	11.5768	11.6057	11.6771	11.6677
BdiBd21-3.3G0181800	Bradi3g13743	ND	ND	ND	ND	ND	ND	ND	ND	ND	ND	ND	ND	ND	ND	ND	ND	ND	ND	ND	ND	ND	ND	ND	ND	ND	ND	ND	ND	ND	ND	ND
BdiBd21-3.3G0181900	Bradi3g13750	NR	NR	NR	NR	NR	NR	0.165238	0.186019	0.0207818	0.588025	0.618855	0.999733	13.6274	13.7973	13.7421	13.9172	0.225295	0.170123	0.0516349	0.0875682	13.6454	13.3936	13.8431	13.6012	13.8856	13.9051	13.7056	13.7787	13.8208	13.9919	13.9389
BdiBd21-3.3G0182000	Bradi3g13757	NR	NR	NR	NR	NR	NR	-0.101666	-0.102684	-0.00101776	0.856627	0.887985	0.999733	11.2979	11.2033	11.4885	11.3627	0.269857	0.316853	0.16966	0.289616	11.1273	11.609	11.1573	11.2908	10.8519	11.4672	11.3685	11.6085	11.131	11.2697	11.6874
BdiBd21-3.3G0182100	Bradi3g13770	NR	NR	NR	NR	NR	NR	-0.0615915	0.0922313	0.153823	0.900421	0.877325	0.999733	8.03155	7.97314	8.11307	8.16236	0.156315	0.189079	0.0536394	0.0496487	8.18674	7.87413	8.03377	7.86211	7.86586	8.19146	8.07514	8.151	8.10516	8.18768	8.19425
BdiBd21-3.3G0182200	Bradi3g13780	NR	NR	NR	NR	NR	NR	0.0377163	0.471359	0.433643	0.963939	0.318674	0.999733	5.85921	5.88782	6.08972	6.45069	0.295839	0.437376	0.128296	0.157099	5.55536	5.87594	6.14632	5.95214	5.42184	6.28947	5.999	6.18044	6.50502	6.27364	6.57342
BdiBd21-3.3G0182300	Bradi3g13790	NR	NR	NR	NR	NR	NR	-0.230586	0.413061	0.643647	0.682713	0.431009	0.820604	6.32361	6.09507	6.39313	6.68521	0.243773	0.428484	0.196716	0.162553	6.60339	6.15692	6.21052	5.99794	5.72348	6.56377	6.25403	6.53223	6.83615	6.51311	6.70637
BdiBd21-3.3G0182400	Bradi3g13800	NR	NR	NR	NR	NR	NR	0.125868	0.0479497	-0.0779183	0.678555	0.921584	0.999733	12.3788	12.5046	12.4673	12.5229	0.11067	0.129081	0.106421	0.0518951	12.4214	12.2531	12.4618	12.3985	12.6483	12.467	12.5426	12.3921	12.5635	12.5407	12.4645
BdiBd21-3.3G0182500	Bradi3g13810	NR	NR	NR	NR	NR	NR	0.338792	0.325719	-0.0130728	0.0607753	0.146566	0.999733	12.5053	12.8467	12.5477	12.9103	0.0230468	0.14405	0.172193	0.169872	12.4847	12.5011	12.5302	12.8539	12.987	12.6992	12.6695	12.426	13.0153	13.0013	12.7143
BdiBd21-3.3G0182600	Bradi3g13820	NR	NR	NR	NR	NR	NR	0.152142	-0.349449	-0.501591	0.794231	0.498854	0.966692	10.7931	10.9883	10.833	10.5382	0.498981	0.0569282	0.226194	0.190397	10.2169	11.083	11.0792	10.9673	11.0528	10.9449	10.993	10.6731	10.7162	10.5609	10.3375
BdiBd21-3.3G0182700	Bradi3g13827	NR	NR	NR	NR	NR	NR	0.103364	-0.0296426	-0.133007	0.887062	0.977128	0.999733	7.39081	7.5166	7.42119	7.38059	0.413185	0.155452	0.0190523	0.296903	6.91486	7.60008	7.6575	7.36425	7.67498	7.51057	7.43466	7.40772	7.70711	7.12685	7.3078
BdiBd21-3.3G0182800	Bradi3g13840	ND	ND	ND	ND	ND	ND	ND	ND	ND	ND	ND	ND	ND	ND	ND	ND	ND	ND	ND	ND	ND	ND	ND	ND	ND	ND	ND	ND	ND	ND	ND
BdiBd21-3.3G0182900	Bradi3g13850	NR	NR	NR	NR	NR	NR	0.0676214	-1.272	-1.33962	0.974099	0.308347	0.929925	4.25898	4.29192	3.65127	2.57213	1.03799	1.87783	1.27611	2.29864	5.3338	4.18091	3.26223	4.95218	5.75045	2.17313	4.55362	2.74892	3.2909	4.4255	0
BdiBd21-3.3G0183000	Bradi3g13860	NR	NR	NR	NR	NR	NR	0.181399	-0.0618924	-0.243291	0.508955	0.901749	0.999733	9.02432	9.20307	9.05842	8.95081	0.12275	0.178771	0.0368255	0.0463843	9.15703	8.91485	9.00108	9.40731	9.07497	9.12694	9.08446	9.03238	8.92266	8.92543	9.00435
BdiBd21-3.3G0183100	Bradi3g13871	NR	NR	NR	NR	NR	NR	-0.309361	0.0683864	0.377748	0.146978	0.889165	0.785675	10.7301	10.4243	11.1404	11.1816	0.113466	0.146878	0.110656	0.125016	10.6242	10.7162	10.8499	10.5772	10.2843	10.4112	11.2187	11.0622	11.3037	11.1874	11.0538
BdiBd21-3.3G0183200	Bradi3g13880	R	+	+	+	1.67307	NR	1.67307	1.42928	-0.243791	2.07789e-15	2.62447e-08	0.999733	9.74801	11.4334	9.36249	10.8852	0.147713	0.382786	0.225317	0.289293	9.83864	9.57756	9.82784	11.4273	11.8192	11.0537	9.52181	9.20317	10.7345	11.2187	10.7023
BdiBd21-3.3G0183300	Missing in Bd21	ND	ND	ND	ND	ND	ND	ND	ND	ND	ND	ND	ND	ND	ND	ND	ND	ND	ND	ND	ND	ND	ND	ND	ND	ND	ND	ND	ND	ND	ND	ND
BdiBd21-3.3G0183400	Bradi3g13892	NR	NR	NR	NR	NR	NR	-0.202151	-0.00483998	0.197311	0.822995	0.997408	0.999733	5.21857	5.1111	5.42414	5.28872	0.939338	0.358139	0.188499	0.554962	6.30056	4.61184	4.7433	5.52152	4.94982	4.86196	5.55743	5.29085	5.82407	5.32606	4.71603
BdiBd21-3.3G0183500	Bradi3g13898	ND	ND	ND	ND	ND	ND	ND	ND	ND	ND	ND	ND	ND	ND	ND	ND	ND	ND	ND	ND	ND	ND	ND	ND	ND	ND	ND	ND	ND	ND	ND
BdiBd21-3.3G0183600	Bradi3g13904	ND	ND	ND	ND	ND	ND	ND	ND	ND	ND	ND	ND	ND	ND	ND	ND	ND	ND	ND	ND	ND	ND	ND	ND	ND	ND	ND	ND	ND	ND	ND
BdiBd21-3.3G0183700	Bradi3g13910	R	+	+	+	1.26636	NR	1.12554	1.26636	0.140818	8.71416e-08	4.89343e-07	0.999733	9.75059	10.8912	9.46605	10.7467	0.280995	0.0895602	0.285713	0.334177	9.7362	9.47707	10.0385	10.7915	10.9649	10.9173	9.26402	9.66808	10.4085	11.0767	10.7551
BdiBd21-3.3G0183800	Bradi3g13920	NR	NR	NR	NR	NR	NR	-0.0387012	-0.166955	-0.128254	0.912517	0.559284	0.999733	10.5187	10.4809	10.6756	10.4934	0.0332932	0.0444957	0.0083565	0.081781	10.5155	10.5534	10.4871	10.4998	10.4301	10.5129	10.6815	10.6697	10.4802	10.419	10.581
BdiBd21-3.3G0183900	Bradi3g13930	ND	ND	ND	ND	ND	ND	ND	ND	ND	ND	ND	ND	ND	ND	ND	ND	ND	ND	ND	ND	ND	ND	ND	ND	ND	ND	ND	ND	ND	ND	ND
BdiBd21-3.3G0184000	Bradi3g13940	NR	NR	NR	NR	NR	NR	0.596451	-0.166606	-0.763057	0.366065	0.909181	0.999733	4.68863	5.18004	4.44822	4.55655	1.07914	1.56559	1.30933	1.23826	5.70171	4.81041	3.55377	6.12722	6.03994	3.37296	5.37405	3.52238	4.92081	5.57183	3.17703
BdiBd21-3.3G0184100	Bradi3g13945	ND	ND	ND	ND	ND	ND	ND	ND	ND	ND	ND	ND	ND	ND	ND	ND	ND	ND	ND	ND	ND	ND	ND	ND	ND	ND	ND	ND	ND	ND	ND
BdiBd21-3.3G0184200	Bradi3g13950	ND	ND	ND	ND	ND	ND	ND	ND	ND	ND	ND	ND	ND	ND	ND	ND	ND	ND	ND	ND	ND	ND	ND	ND	ND	ND	ND	ND	ND	ND	ND
BdiBd21-3.3G0184300	Bradi3g13960	NR	NR	NR	NR	NR	NR	-0.566981	-0.469371	0.0976101	0.0906994	0.348714	0.999733	6.44541	5.88655	5.92443	5.47456	0.115935	0.211244	0.043286	0.203782	6.51375	6.51092	6.31155	5.77931	5.75045	6.12991	5.89382	5.95504	5.39256	5.70657	5.32456
BdiBd21-3.3G0184400	Bradi3g13970	NR	NR	NR	NR	NR	NR	-0.706069	-0.219418	0.486651	0.385887	0.891548	0.999733	7.06534	6.31712	6.55681	6.26221	0.497106	0.99014	0.233334	0.646127	7.41679	6.49658	7.28266	5.35552	6.26232	7.33352	6.7218	6.39182	5.55117	6.42204	6.81343
BdiBd21-3.3G0184500	Bradi3g13980	NR	NR	NR	NR	NR	NR	0.296858	0.0638888	-0.232969	0.269995	0.912666	0.999733	11.754	12.0608	11.8219	11.9159	0.230641	0.118467	0.155802	0.154213	11.49	11.9163	11.8558	12.013	12.1958	11.9738	11.9321	11.7117	12.0938	11.8325	11.8213
BdiBd21-3.3G0184600	Bradi3g13990	NR	NR	NR	NR	NR	NR	-0.151306	0.0208194	0.172125	0.72479	0.977216	0.999733	7.56476	7.41151	7.59072	7.66358	0.186547	0.232991	0.0519286	0.114415	7.38102	7.55927	7.754	7.16785	7.63212	7.43455	7.62744	7.554	7.53552	7.75576	7.69944
BdiBd21-3.3G0184700	Bradi3g14000	R	NR	+	+	0.872237	NR	0.238977	0.872237	0.63326	0.511729	0.000693655	0.483103	10.9558	11.2018	11.2847	12.1522	0.188	0.214782	0.00153547	0.281429	10.7389	11.0564	11.0721	11.3119	11.3392	10.9543	11.2858	11.2837	12.4765	11.9718	12.0083
BdiBd21-3.3G0184800	Bradi3g14020	NR	NR	NR	NR	NR	NR	0.178323	0.321227	0.142904	0.784425	0.60865	0.999733	5.41859	5.59334	5.69814	5.91265	0.255664	0.162697	0.514401	0.299853	5.39246	5.177	5.68632	5.61266	5.42184	5.74551	5.3344	6.06188	6.13589	5.57183	6.03023
BdiBd21-3.3G0184900	Bradi3g14010	ND	ND	ND	ND	ND	ND	ND	ND	ND	ND	ND	ND	ND	ND	ND	ND	ND	ND	ND	ND	ND	ND	ND	ND	ND	ND	ND	ND	ND	ND	ND
BdiBd21-3.3G0185000	Missing in Bd21	ND	ND	ND	ND	ND	ND	ND	ND	ND	ND	ND	ND	ND	ND	ND	ND	ND	ND	ND	ND	ND	ND	ND	ND	ND	ND	ND	ND	ND	ND	ND
BdiBd21-3.3G0185100	Bradi3g14026	ND	ND	ND	ND	ND	ND	ND	ND	ND	ND	ND	ND	ND	ND	ND	ND	ND	ND	ND	ND	ND	ND	ND	ND	ND	ND	ND	ND	ND	ND	ND
BdiBd21-3.3G0185200	Bradi3g14030	NR	NR	NR	NR	NR	NR	0.549697	0.116545	-0.433152	0.265843	0.918953	0.999733	4.70386	5.23035	4.53798	4.76767	0.14049	0.265119	0.61176	0.18055	4.8387	4.71454	4.55833	4.99798	5.51913	5.17393	4.97056	4.1054	4.77409	4.94493	4.584
BdiBd21-3.3G0185300	Bradi3g14031	ND	ND	ND	ND	ND	ND	ND	ND	ND	ND	ND	ND	ND	ND	ND	ND	ND	ND	ND	ND	ND	ND	ND	ND	ND	ND	ND	ND	ND	ND	ND
BdiBd21-3.3G0185400	Bradi3g14033	NR	NR	NR	NR	NR	NR	-0.25315	-0.115041	0.138109	0.657277	0.898414	0.999733	6.43463	6.21669	6.52138	6.46119	0.387091	0.191314	0.0977419	0.242079	6.41817	6.82968	6.05603	5.99794	6.29931	6.3528	6.45227	6.5905	6.28785	6.35796	6.73778
BdiBd21-3.3G0185500	Bradi3g14035	ND	ND	ND	ND	ND	ND	ND	ND	ND	ND	ND	ND	ND	ND	ND	ND	ND	ND	ND	ND	ND	ND	ND	ND	ND	ND	ND	ND	ND	ND	ND
BdiBd21-3.3G0185600	Bradi3g14037	NR	NR	NR	NR	NR	NR	0.211612	0.079911	-0.131701	0.696347	0.924924	0.999733	6.1052	6.31354	6.20856	6.33204	0.222837	0.244171	0.0941389	0.177241	6.10396	6.32865	5.88298	6.16787	6.59543	6.17733	6.27512	6.14199	6.44161	6.12755	6.42695
BdiBd21-3.3G0185700	Bradi3g14040	R	+	NR	+	0.409023	NR	0.409023	0.406888	-0.00213549	0.0407712	0.0975925	0.999733	12.3499	12.7636	12.3258	12.7549	0.113164	0.0746893	0.084245	0.2056	12.2993	12.2709	12.4795	12.7756	12.8315	12.6836	12.2662	12.3854	12.8057	12.9304	12.5287
BdiBd21-3.3G0185800	Bradi3g14050	ND	ND	ND	ND	ND	ND	ND	ND	ND	ND	ND	ND	ND	ND	ND	ND	ND	ND	ND	ND	ND	ND	ND	ND	ND	ND	ND	ND	ND	ND	ND
BdiBd21-3.3G0185900	Bradi3g14057	NR	NR	NR	NR	NR	NR	0.0440326	0.584565	0.540532	0.941283	0.066523	0.758781	7.81294	7.85697	7.88066	8.41065	0.380439	0.446136	0.565504	0.141921	7.69832	7.50299	8.23751	7.41578	7.84724	8.30789	7.48079	8.28053	8.26938	8.40936	8.55321
BdiBd21-3.3G0186000	Bradi3g14070	NR	NR	NR	NR	NR	NR	0.66044	-0.315507	-0.975947	0.11632	0.683142	0.492324	6.90855	7.60883	7.04836	6.70532	0.490163	0.209581	0.262271	0.215981	6.3458	7.13757	7.24228	7.69141	7.37054	7.76455	7.23381	6.8629	6.95444	6.57079	6.59072
BdiBd21-3.3G0186100	Bradi3g14080	R	+	NR	+	0.488253	NR	0.488253	-0.0652523	-0.553505	0.0010668	0.882615	0.160246	11.0334	11.5214	10.4756	10.4112	0.0737121	0.0637426	0.049998	0.0830196	11.0695	10.9486	11.0821	11.5448	11.5701	11.4492	10.4402	10.511	10.3153	10.4568	10.4614
BdiBd21-3.3G0186200	Bradi3g14090	NR	NR	NR	NR	NR	NR	0.338225	0.390147	0.0519217	0.0866422	0.0836284	0.999733	11.5865	11.9213	11.3598	11.734	0.0598313	0.120767	0.179448	0.0946612	11.6552	11.546	11.5582	12.0416	11.9221	11.8001	11.2329	11.4867	11.7044	11.6577	11.8399
BdiBd21-3.3G0186300	Missing in Bd21	NR	NR	NR	NR	NR	NR	0.835668	0.0521178	-0.783551	0.240794	0.976801	0.999733	4.52266	5.43143	4.7226	4.68706	0.660094	0.272894	0.55912	0.586321	3.76046	4.9003	4.90723	5.52152	5.12489	5.6479	5.11796	4.32724	5.35863	4.4255	4.27704
BdiBd21-3.3G0186400	Bradi3g14100	NR	NR	NR	NR	NR	NR	0.382516	-0.326838	-0.709354	0.308646	0.523124	0.555168	11.0013	11.4074	10.7644	10.476	0.419223	0.232574	0.188168	0.193906	11.4509	10.9321	10.621	11.5687	11.5127	11.1408	10.6313	10.8974	10.2727	10.6589	10.4963
BdiBd21-3.3G0186500	Missing in Bd21	R	+	NR	+	0.854742	NR	0.854742	0.151347	-0.703395	9.02336e-05	0.808345	0.390683	7.4452	8.29192	7.20708	7.3242	0.144516	0.187802	0.104178	0.106492	7.38102	7.34388	7.61069	8.49776	8.12992	8.24808	7.13342	7.28075	7.34073	7.42146	7.21041
BdiBd21-3.3G0186600	Missing in Bd21	ND	ND	ND	ND	ND	ND	ND	ND	ND	ND	ND	ND	ND	ND	ND	ND	ND	ND	ND	ND	ND	ND	ND	ND	ND	ND	ND	ND	ND	ND	ND
BdiBd21-3.3G0186700	Bradi3g14111	NR	NR	NR	NR	NR	NR	-0.227797	-0.196009	0.0317872	0.795994	0.868328	0.999733	5.65953	5.45315	5.92213	5.74445	0.405451	0.430227	0.408362	0.313206	5.4762	5.37813	6.12427	5.8053	5.58053	4.97362	6.21089	5.63338	5.72102	6.06872	5.44362
BdiBd21-3.3G0186800	Bradi3g14120	R	+	+	+	0.527682	NR	0.527682	0.452433	-0.0752491	0.00236382	0.0403445	0.999733	17.0177	17.5477	17.1525	17.6323	0.180742	0.105436	0.108461	0.0792713	16.809	17.1205	17.1237	17.612	17.6051	17.426	17.0758	17.2292	17.7005	17.6511	17.5453
BdiBd21-3.3G0186900	Bradi3g14127	NR	NR	NR	NR	NR	NR	-0.2506	-0.160589	0.090011	0.708773	0.874105	0.999733	5.48404	5.23878	5.42317	5.14693	0.287857	0.215264	0.0900602	0.585259	5.24108	5.40908	5.80196	5.04237	5.20505	5.46892	5.48685	5.35948	4.92081	4.70847	5.81152
BdiBd21-3.3G0187000	Missing in Bd21	ND	ND	ND	ND	ND	ND	ND	ND	ND	ND	ND	ND	ND	ND	ND	ND	ND	ND	ND	ND	ND	ND	ND	ND	ND	ND	ND	ND	ND	ND	ND
BdiBd21-3.3G0187100	Bradi3g14140	R	-	-	-	-0.943601	NR	-0.943601	-0.889027	0.0545744	0.00487931	0.0238981	0.999733	13.9812	13.0415	13.6806	12.6853	0.397214	0.250472	0.170452	0.45196	14.4203	13.8765	13.6468	13.1526	13.2172	12.7547	13.8011	13.56	12.5424	12.322	13.1914
BdiBd21-3.3G0187200	Bradi3g14150	NR	NR	NR	NR	NR	NR	-0.784532	0.0172412	0.801773	0.0589053	0.989458	0.760947	12.1993	11.4406	11.3098	11.3182	0.360854	0.330019	0.246743	0.499737	12.5924	12.1224	11.8831	11.3153	11.8149	11.1915	11.1353	11.4843	10.8374	11.2821	11.8349
BdiBd21-3.3G0187300	Bradi3g14160	NR	NR	NR	NR	NR	NR	0.0216873	0.239976	0.218289	0.958659	0.360122	0.999733	10.434	10.4578	10.401	10.6551	0.137138	0.0573077	0.138001	0.0413669	10.4314	10.5724	10.2981	10.5195	10.4477	10.4062	10.4986	10.3034	10.6511	10.6159	10.6984
BdiBd21-3.3G0187400	Bradi3g14165	ND	ND	ND	ND	ND	ND	ND	ND	ND	ND	ND	ND	ND	ND	ND	ND	ND	ND	ND	ND	ND	ND	ND	ND	ND	ND	ND	ND	ND	ND	ND
BdiBd21-3.3G0187500	Bradi3g14170	NR	NR	NR	NR	NR	NR	-0.0326886	0.0313826	0.0640712	0.928099	0.947508	0.999733	11.0948	11.0635	10.8398	10.8861	0.0649066	0.0388761	0.0193305	0.105731	11.079	11.0392	11.1661	11.06	11.104	11.0265	10.8261	10.8535	10.8671	11	10.7911
BdiBd21-3.3G0187600	Bradi3g14181	NR	NR	NR	NR	NR	NR	-0.140952	-0.0886368	0.0523151	0.653669	0.853828	0.999733	9.00247	8.86321	9.0492	8.92565	0.123613	0.124952	0.020073	0.0366575	9.14428	8.91754	8.94557	8.79558	8.78665	9.0074	9.06339	9.03501	8.94855	8.88337	8.94503
BdiBd21-3.3G0187700	Bradi3g14190	NR	NR	NR	NR	NR	NR	0.0355747	-0.0130339	-0.0486087	0.928987	0.981251	0.999733	11.9538	11.9917	11.9723	11.9456	0.163777	0.152351	0.0259261	0.129184	12.0465	12.0503	11.7647	12.1572	11.9609	11.8572	11.9906	11.954	12.0533	11.8024	11.9811
BdiBd21-3.3G0187800	Bradi3g14200	ND	ND	ND	ND	ND	ND	ND	ND	ND	ND	ND	ND	ND	ND	ND	ND	ND	ND	ND	ND	ND	ND	ND	ND	ND	ND	ND	ND	ND	ND	ND
BdiBd21-3.3G0187900	Missing in Bd21	ND	ND	ND	ND	ND	ND	ND	ND	ND	ND	ND	ND	ND	ND	ND	ND	ND	ND	ND	ND	ND	ND	ND	ND	ND	ND	ND	ND	ND	ND	ND
BdiBd21-3.3G0188000	Missing in Bd21	ND	ND	ND	ND	ND	ND	ND	ND	ND	ND	ND	ND	ND	ND	ND	ND	ND	ND	ND	ND	ND	ND	ND	ND	ND	ND	ND	ND	ND	ND	ND
BdiBd21-3.3G0188100	Missing in Bd21	ND	ND	ND	ND	ND	ND	ND	ND	ND	ND	ND	ND	ND	ND	ND	ND	ND	ND	ND	ND	ND	ND	ND	ND	ND	ND	ND	ND	ND	ND	ND
BdiBd21-3.3G0188200	Missing in Bd21	ND	ND	ND	ND	ND	ND	ND	ND	ND	ND	ND	ND	ND	ND	ND	ND	ND	ND	ND	ND	ND	ND	ND	ND	ND	ND	ND	ND	ND	ND	ND
BdiBd21-3.3G0188300	Missing in Bd21	ND	ND	ND	ND	ND	ND	ND	ND	ND	ND	ND	ND	ND	ND	ND	ND	ND	ND	ND	ND	ND	ND	ND	ND	ND	ND	ND	ND	ND	ND	ND
BdiBd21-3.3G0188400	Bradi3g14211	ND	ND	ND	ND	ND	ND	ND	ND	ND	ND	ND	ND	ND	ND	ND	ND	ND	ND	ND	ND	ND	ND	ND	ND	ND	ND	ND	ND	ND	ND	ND
BdiBd21-3.3G0188500	Bradi3g14221	NR	NR	NR	NR	NR	NR	-0.434739	-0.08207	0.352669	0.0758609	0.893794	0.999733	8.42815	7.99003	8.07679	7.95441	0.0972813	0.3629	0.198594	0.186793	8.41963	8.33541	8.52942	7.66326	7.92623	8.3806	7.93636	8.21722	7.81113	7.88642	8.16567
BdiBd21-3.3G0188600	Missing in Bd21	ND	ND	ND	ND	ND	ND	ND	ND	ND	ND	ND	ND	ND	ND	ND	ND	ND	ND	ND	ND	ND	ND	ND	ND	ND	ND	ND	ND	ND	ND	ND
BdiBd21-3.3G0188700	Bradi3g14230	NR	NR	NR	NR	NR	NR	-0.0309029	0.235494	0.266397	0.942481	0.453427	0.999733	9.34289	9.31447	9.10864	9.33287	0.0885151	0.0672191	0.192262	0.0617566	9.44376	9.30671	9.27819	9.37295	9.24103	9.32942	8.97269	9.24458	9.26475	9.34868	9.38519
BdiBd21-3.3G0188800	Bradi3g14231	ND	ND	ND	ND	ND	ND	ND	ND	ND	ND	ND	ND	ND	ND	ND	ND	ND	ND	ND	ND	ND	ND	ND	ND	ND	ND	ND	ND	ND	ND	ND
BdiBd21-3.3G0188900	Bradi3g14233	ND	ND	ND	ND	ND	ND	ND	ND	ND	ND	ND	ND	ND	ND	ND	ND	ND	ND	ND	ND	ND	ND	ND	ND	ND	ND	ND	ND	ND	ND	ND
BdiBd21-3.3G0189000	Bradi3g14236	ND	ND	ND	ND	ND	ND	ND	ND	ND	ND	ND	ND	ND	ND	ND	ND	ND	ND	ND	ND	ND	ND	ND	ND	ND	ND	ND	ND	ND	ND	ND
BdiBd21-3.3G0189100	Bradi3g14240	NR	NR	NR	NR	NR	NR	-0.0552912	-0.0437328	0.0115585	0.920436	0.953265	0.999733	7.82157	7.77177	7.98023	7.93364	0.183707	0.0836425	0.225701	0.0990404	7.62682	7.84613	7.99176	7.78582	7.682	7.8475	8.13982	7.82063	8.01001	7.96918	7.82173
BdiBd21-3.3G0189200	Bradi3g14250	NR	NR	NR	NR	NR	NR	0.122865	0.00893586	-0.113929	0.742958	0.989458	0.999733	8.16983	8.29577	8.40485	8.41011	0.164937	0.0460219	0.108109	0.0968086	8.31737	8.20037	7.99176	8.27404	8.34863	8.26464	8.48129	8.3284	8.50474	8.31126	8.41432
BdiBd21-3.3G0189300	Bradi3g14255	ND	ND	ND	ND	ND	ND	ND	ND	ND	ND	ND	ND	ND	ND	ND	ND	ND	ND	ND	ND	ND	ND	ND	ND	ND	ND	ND	ND	ND	ND	ND
BdiBd21-3.3G0189400	Bradi3g14260	NR	NR	NR	NR	NR	NR	-0.0483102	-0.156623	-0.108313	0.898996	0.652771	0.999733	11.7022	11.6581	11.5791	11.447	0.0616285	0.111044	0.194581	0.144638	11.7734	11.6662	11.6671	11.54	11.7603	11.674	11.4415	11.7167	11.2801	11.5249	11.536
BdiBd21-3.3G0189500	Missing in Bd21	ND	ND	ND	ND	ND	ND	ND	ND	ND	ND	ND	ND	ND	ND	ND	ND	ND	ND	ND	ND	ND	ND	ND	ND	ND	ND	ND	ND	ND	ND	ND
BdiBd21-3.3G0189600	Missing in Bd21	ND	ND	ND	ND	ND	ND	ND	ND	ND	ND	ND	ND	ND	ND	ND	ND	ND	ND	ND	ND	ND	ND	ND	ND	ND	ND	ND	ND	ND	ND	ND
BdiBd21-3.3G0189700	Bradi3g14270	NR	NR	NR	NR	NR	NR	-0.17978	-0.338723	-0.158944	0.764063	0.570969	0.999733	6.45234	6.26049	6.45257	6.14436	0.264835	0.368238	0.0267832	0.092306	6.75639	6.32865	6.27198	6.31987	6.59543	5.86617	6.43363	6.4715	6.23272	6.04856	6.15181
BdiBd21-3.3G0189800	Bradi3g14277	NR	NR	NR	NR	NR	NR	-0.00138086	-0.0853098	-0.0839289	0.999127	0.875094	0.999733	8.37503	8.37661	8.41932	8.27505	0.242925	0.208008	0.0224267	0.145153	8.65346	8.26525	8.20637	8.6163	8.24342	8.27011	8.43518	8.40346	8.42911	8.14084	8.25521
BdiBd21-3.3G0189900	Bradi3g14290	R	+	+	+	2.04339	NR	1.45431	2.04339	0.589079	4.97903e-07	7.37306e-10	0.923323	7.21131	8.69642	7.63631	9.48516	0.699685	0.249968	0.465241	0.433375	6.64017	7.00201	7.99176	8.68792	8.45081	8.95053	7.30733	7.96528	9.74852	8.98498	9.72198
BdiBd21-3.3G0190000	Missing in Bd21	ND	ND	ND	ND	ND	ND	ND	ND	ND	ND	ND	ND	ND	ND	ND	ND	ND	ND	ND	ND	ND	ND	ND	ND	ND	ND	ND	ND	ND	ND	ND
BdiBd21-3.3G0190100	Bradi3g14297	NR	NR	NR	NR	NR	NR	-0.344175	-0.0793408	0.264834	0.408164	0.919905	0.999733	6.12385	5.79674	6.26878	6.22777	0.260289	0.10342	0.151933	0.0722871	6.13865	6.37643	5.85648	5.88059	5.82844	5.68117	6.37621	6.16134	6.25133	6.14664	6.28534
BdiBd21-3.3G0190200	Bradi3g14310	NR	NR	NR	NR	NR	NR	-0.228504	-0.227096	0.00140788	0.27618	0.380187	0.999733	10.4614	10.2347	10.5343	10.3022	0.176533	0.12484	0.0829611	0.0446771	10.6432	10.4502	10.2907	10.3773	10.1816	10.1452	10.593	10.4756	10.3131	10.3403	10.253
BdiBd21-3.3G0190300	Missing in Bd21	ND	ND	ND	ND	ND	ND	ND	ND	ND	ND	ND	ND	ND	ND	ND	ND	ND	ND	ND	ND	ND	ND	ND	ND	ND	ND	ND	ND	ND	ND	ND
BdiBd21-3.3G0190400	Missing in Bd21	NR	NR	NR	NR	NR	NR	0.272767	0.167826	-0.104941	0.723595	0.862169	0.999733	4.19922	4.44779	5.03041	5.15739	0.104528	0.359854	0.159137	0.127135	4.07891	4.25092	4.26781	4.45744	4.0832	4.80272	4.91788	5.14294	5.01094	5.2219	5.23934
BdiBd21-3.3G0190500	Missing in Bd21	R	-	-	-	-2.01556	NR	-1.83095	-2.01556	-0.184606	2.98151e-06	4.19737e-06	0.999733	9.52098	7.75739	9.03889	7.12104	1.05096	0.607256	0.701589	0.343571	10.3064	9.92946	8.32711	8.06938	8.14524	7.05756	9.53499	8.5428	6.77315	7.46012	7.12984
BdiBd21-3.3G0190600	Missing in Bd21	ND	ND	ND	ND	ND	ND	ND	ND	ND	ND	ND	ND	ND	ND	ND	ND	ND	ND	ND	ND	ND	ND	ND	ND	ND	ND	ND	ND	ND	ND	ND
BdiBd21-3.3G0190700	Bradi3g14330	NR	NR	NR	NR	NR	NR	-0.320813	-0.0351009	0.285712	0.509237	0.973405	0.999733	6.86913	6.57363	6.45536	6.49677	0.291309	0.188809	0.473508	0.427565	6.78951	7.19198	6.62592	6.40733	6.53468	6.77887	6.12053	6.79018	6.01041	6.66648	6.81343
BdiBd21-3.3G0190800	Bradi3g14340	NR	NR	NR	NR	NR	NR	0.172493	0.18069	0.00819739	0.540793	0.613822	0.999733	14.3329	14.5048	14.3875	14.5847	0.121025	0.166972	0.0980289	0.0599563	14.2691	14.2572	14.4725	14.3234	14.652	14.539	14.4568	14.3182	14.6323	14.6044	14.5173
BdiBd21-3.3G0190900	Bradi3g14350	NR	NR	NR	NR	NR	NR	-0.00586701	-0.310226	-0.304359	0.992301	0.324926	0.999733	10.2343	10.2399	10.4708	10.1783	0.338176	0.0472163	0.0581206	0.0456019	9.84915	10.3709	10.4827	10.1964	10.2901	10.2333	10.4297	10.5119	10.2111	10.1262	10.1976
BdiBd21-3.3G0191000	Bradi3g14360	ND	ND	ND	ND	ND	ND	ND	ND	ND	ND	ND	ND	ND	ND	ND	ND	ND	ND	ND	ND	ND	ND	ND	ND	ND	ND	ND	ND	ND	ND	ND
BdiBd21-3.3G0191100	Bradi3g14370	NR	NR	NR	NR	NR	NR	-0.131595	-0.0735419	0.0580531	0.706554	0.890172	0.999733	8.74293	8.61231	8.82736	8.7388	0.237262	0.205045	0.0992099	0.0854743	8.48847	8.78222	8.95809	8.51362	8.47527	8.84803	8.75721	8.89752	8.64856	8.7493	8.81854
BdiBd21-3.3G0191200	Bradi3g14380	NR	NR	NR	NR	NR	NR	0.129094	0.209219	0.0801253	0.86645	0.813944	0.999733	4.93957	5.07064	5.06954	5.22343	0.135424	0.0918906	0.0684785	0.309591	4.79588	5.06485	4.95798	4.99798	5.04001	5.17393	5.11796	5.02111	5.25178	4.90064	5.51787
BdiBd21-3.3G0191300	Bradi3g14390	NR	NR	NR	NR	NR	NR	-0.431704	-0.493482	-0.0617782	0.412254	0.415719	0.999733	5.69308	5.2506	5.7441	5.15511	0.187797	0.239876	0.16883	0.501823	5.89669	5.52666	5.6559	5.39028	5.3879	4.97362	5.62472	5.86348	5.58091	4.60184	5.28258
BdiBd21-3.3G0191400	Bradi3g14400	NR	NR	NR	NR	NR	NR	-0.0608738	-0.0483666	0.0125072	0.893918	0.93397	0.999733	8.27407	8.21481	8.34436	8.23853	0.097538	0.217217	0.117773	0.0741757	8.37669	8.18256	8.26296	8.19759	8.00672	8.44013	8.26108	8.42764	8.19922	8.19228	8.32408
BdiBd21-3.3G0191500	Bradi3g14406	NR	NR	NR	NR	NR	NR	-0.0905946	0.220232	0.310826	0.869149	0.692151	0.999733	10.9442	10.8767	10.7211	10.895	0.246925	0.128442	0.340167	0.397083	11.1855	10.692	10.9551	10.7586	10.8581	11.0135	10.4805	10.9616	10.4594	10.9888	11.2367
BdiBd21-3.3G0191600	Bradi3g14412	NR	NR	NR	NR	NR	NR	-0.103101	-0.160745	-0.057644	0.796856	0.714438	0.999733	8.49794	8.39413	8.59107	8.42685	0.0407819	0.183534	0.0578617	0.0980501	8.47497	8.54503	8.47383	8.25058	8.33088	8.60092	8.63198	8.55016	8.33628	8.41331	8.53097
BdiBd21-3.3G0191700	Bradi3g14420	R	+	+	+	0.884556	NR	0.739349	0.884556	0.145207	0.0338387	0.0167637	0.999733	5.5757	6.31023	6.08263	6.91098	0.249144	0.317887	0.191288	0.0965174	5.85558	5.37813	5.49338	5.99794	6.29931	6.63344	5.94737	6.21789	7.02103	6.8407	6.87122
BdiBd21-3.3G0191800	Bradi3g14430	ND	ND	ND	ND	ND	ND	ND	ND	ND	ND	ND	ND	ND	ND	ND	ND	ND	ND	ND	ND	ND	ND	ND	ND	ND	ND	ND	ND	ND	ND	ND
BdiBd21-3.3G0191900	Bradi3g14440	NR	NR	NR	NR	NR	NR	0.0556884	-0.0209939	-0.0766823	0.918304	0.977562	0.999733	7.57823	7.62919	7.74615	7.71336	0.0642242	0.161104	0.00974692	0.186487	7.52562	7.55927	7.6498	7.77271	7.45493	7.65993	7.75304	7.73926	7.747	7.88073	7.51234
BdiBd21-3.3G0192000	Bradi3g14450	ND	ND	ND	ND	ND	ND	ND	ND	ND	ND	ND	ND	ND	ND	ND	ND	ND	ND	ND	ND	ND	ND	ND	ND	ND	ND	ND	ND	ND	ND	ND
BdiBd21-3.3G0192100	Bradi3g14461	ND	ND	ND	ND	ND	ND	ND	ND	ND	ND	ND	ND	ND	ND	ND	ND	ND	ND	ND	ND	ND	ND	ND	ND	ND	ND	ND	ND	ND	ND	ND
BdiBd21-3.3G0192200	Missing in Bd21	ND	ND	ND	ND	ND	ND	ND	ND	ND	ND	ND	ND	ND	ND	ND	ND	ND	ND	ND	ND	ND	ND	ND	ND	ND	ND	ND	ND	ND	ND	ND
BdiBd21-3.3G0192300	Bradi3g14470	ND	ND	ND	ND	ND	ND	ND	ND	ND	ND	ND	ND	ND	ND	ND	ND	ND	ND	ND	ND	ND	ND	ND	ND	ND	ND	ND	ND	ND	ND	ND
BdiBd21-3.3G0192400	Bradi3g14480	NR	NR	NR	NR	NR	NR	0.255443	0.179275	-0.0761686	0.344424	0.659872	0.999733	10.1374	10.4009	10.3141	10.5089	0.219067	0.119963	0.109605	0.0917326	9.9031	10.3371	10.1721	10.5332	10.3705	10.2991	10.3916	10.2366	10.6139	10.4443	10.4684
BdiBd21-3.3G0192500	Bradi3g14490	R	NR	+	+	0.615995	NR	0.150354	0.615995	0.465642	0.739951	0.0361783	0.87743	13.464	13.6089	12.9642	13.5411	0.234087	0.246749	0.0304405	0.238615	13.7297	13.3742	13.2882	13.7477	13.7551	13.324	12.9426	12.9857	13.4724	13.3444	13.8066
BdiBd21-3.3G0192600	Bradi3g14500	ND	ND	ND	ND	ND	ND	ND	ND	ND	ND	ND	ND	ND	ND	ND	ND	ND	ND	ND	ND	ND	ND	ND	ND	ND	ND	ND	ND	ND	ND	ND
BdiBd21-3.3G0192700	Bradi3g14510	ND	ND	ND	ND	ND	ND	ND	ND	ND	ND	ND	ND	ND	ND	ND	ND	ND	ND	ND	ND	ND	ND	ND	ND	ND	ND	ND	ND	ND	ND	ND
BdiBd21-3.3G0192800	Bradi3g14520	NR	NR	NR	NR	NR	NR	0.0127577	0.0767097	0.063952	0.976164	0.854589	0.999733	9.85296	9.86661	9.85585	9.96235	0.10481	0.0755567	0.000889335	0.111305	9.93921	9.88336	9.73631	9.89576	9.92326	9.78082	9.85522	9.85648	10.0003	10.0497	9.83702
BdiBd21-3.3G0192900	Bradi3g14530	NR	NR	NR	NR	NR	NR	-0.530405	-0.920028	-0.389623	0.343161	0.057435	0.999733	5.14726	4.61788	5.66325	4.79413	0.269677	0.284688	0.249467	0.323164	4.9983	4.98492	5.45856	4.69843	4.85361	4.30159	5.48685	5.83965	4.87354	5.0702	4.43867
BdiBd21-3.3G0193000	Missing in Bd21	NR	NR	NR	NR	NR	NR	-0.549005	-0.191157	0.357848	0.178767	0.81942	0.999733	7.46968	6.93577	7.2963	7.08608	0.278242	0.166358	0.214076	0.371226	7.47223	7.74664	7.19017	7.06402	6.99551	6.7478	7.14493	7.44767	7.10528	6.70562	7.44733
BdiBd21-3.3G0193100	Bradi3g14540	NR	NR	NR	NR	NR	NR	-0.198755	-0.374818	-0.176063	0.669222	0.37708	0.999733	8.7463	8.56498	8.90865	8.5903	0.38176	0.0560096	0.110811	0.221156	8.66541	9.16202	8.41147	8.61263	8.50328	8.57902	8.8303	8.98701	8.36219	8.60493	8.80378
BdiBd21-3.3G0193200	Missing in Bd21	NR	NR	NR	NR	NR	NR	-0.319092	-0.205488	0.113603	0.469673	0.761676	0.999733	7.28272	6.97842	7.32083	7.12153	0.258877	0.150498	0.226214	0.215505	7.31432	7.52435	7.0095	6.83082	6.97279	7.13166	7.48079	7.16088	7.09502	6.9205	7.34906
BdiBd21-3.3G0193300	Missing in Bd21	NR	NR	NR	NR	NR	NR	-0.173721	-0.18879	-0.0150683	0.725927	0.76512	0.999733	6.10348	5.93358	6.08688	5.94815	0.118908	0.112909	0.31197	0.116574	5.97555	6.21062	6.12427	5.8053	6.01791	5.97752	5.86628	6.30747	5.82407	5.96499	6.05538
BdiBd21-3.3G0193400	Bradi3g14570	ND	ND	ND	ND	ND	ND	ND	ND	ND	ND	ND	ND	ND	ND	ND	ND	ND	ND	ND	ND	ND	ND	ND	ND	ND	ND	ND	ND	ND	ND	ND
BdiBd21-3.3G0193500	Bradi3g14580	NR	NR	NR	NR	NR	NR	-0.02057	-0.0573979	-0.0368278	0.980106	0.953443	0.999733	6.53021	6.48636	5.86918	5.93974	0.330899	0.540115	0.219144	0.217856	6.47356	6.88578	6.2313	6.7394	6.85349	5.86617	6.02414	5.71422	6.15579	5.94332	5.72012
BdiBd21-3.3G0193600	Bradi3g14590	NR	NR	NR	NR	NR	NR	0.153396	0.232892	0.0794957	0.532531	0.356246	0.999733	10.843	10.9947	10.7229	10.9766	0.0848159	0.144266	0.0752465	0.0271024	10.8451	10.9267	10.7571	11.0933	11.0616	10.8291	10.7761	10.6697	10.9599	10.9621	11.0079
BdiBd21-3.3G0193700	Bradi3g14600	NR	NR	NR	NR	NR	NR	-0.0526996	-0.0631564	-0.0104568	0.931635	0.928331	0.999733	6.67127	6.62233	7.11768	7.01582	0.162612	0.131614	0.061097	0.186832	6.48708	6.79495	6.73179	6.71218	6.47126	6.68356	7.07447	7.16088	7.04256	6.81706	7.18784
BdiBd21-3.3G0193800	Bradi3g14610	NR	NR	NR	NR	NR	NR	0.058138	0.0927527	0.0346147	0.910848	0.88218	0.999733	8.34743	8.40889	8.46882	8.55411	0.158106	0.0729243	0.331517	0.198678	8.37305	8.17808	8.49116	8.39452	8.34422	8.48793	8.23441	8.70324	8.34063	8.7336	8.58809
BdiBd21-3.3G0193900	Bradi3g14620	NR	NR	NR	NR	NR	NR	-0.0940665	0.044207	0.138274	0.794244	0.932364	0.999733	10.1088	10.0191	9.6716	9.71552	0.127771	0.021718	0.0585952	0.166514	10.0752	10.25	10.0012	10.0313	9.99407	10.032	9.63016	9.71303	9.62195	9.61683	9.90777
BdiBd21-3.3G0194000	Missing in Bd21	ND	ND	ND	ND	ND	ND	ND	ND	ND	ND	ND	ND	ND	ND	ND	ND	ND	ND	ND	ND	ND	ND	ND	ND	ND	ND	ND	ND	ND	ND	ND
BdiBd21-3.3G0194100	Bradi3g14630	ND	ND	ND	ND	ND	ND	ND	ND	ND	ND	ND	ND	ND	ND	ND	ND	ND	ND	ND	ND	ND	ND	ND	ND	ND	ND	ND	ND	ND	ND	ND
BdiBd21-3.3G0194200	Bradi3g14640	NR	NR	NR	NR	NR	NR	0.0458999	-0.0278918	-0.0737917	0.905412	0.957809	0.999733	10.9675	11.0162	11.1907	11.1856	0.0787722	0.0770024	0.0444394	0.166525	10.9261	10.918	11.0583	11.068	11.0528	10.9277	11.2221	11.1592	11.1822	11.3537	11.0207
BdiBd21-3.3G0194300	Bradi3g14650	NR	NR	NR	NR	NR	NR	-0.119713	0.204009	0.323723	0.840042	0.757216	0.999733	7.8926	7.77016	8.18025	8.3086	0.214652	0.462667	0.0653208	0.362346	7.99184	7.64628	8.03967	7.46553	7.54239	8.30255	8.13406	8.22644	7.91399	8.38545	8.62635
BdiBd21-3.3G0194400	Missing in Bd21	ND	ND	ND	ND	ND	ND	ND	ND	ND	ND	ND	ND	ND	ND	ND	ND	ND	ND	ND	ND	ND	ND	ND	ND	ND	ND	ND	ND	ND	ND	ND
BdiBd21-3.3G0194500	Missing in Bd21	ND	ND	ND	ND	ND	ND	ND	ND	ND	ND	ND	ND	ND	ND	ND	ND	ND	ND	ND	ND	ND	ND	ND	ND	ND	ND	ND	ND	ND	ND	ND
BdiBd21-3.3G0194600	Bradi3g14654	ND	ND	ND	ND	ND	ND	ND	ND	ND	ND	ND	ND	ND	ND	ND	ND	ND	ND	ND	ND	ND	ND	ND	ND	ND	ND	ND	ND	ND	ND	ND
BdiBd21-3.3G0194700	Bradi3g14658	NR	NR	NR	NR	NR	NR	-0.36529	-0.211643	0.153647	0.0778857	0.528284	0.999733	9.13495	8.77088	9.11372	8.91189	0.0982981	0.0639816	0.0797574	0.107163	9.05858	9.24586	9.10043	8.74275	8.84411	8.72578	9.05732	9.17011	8.98792	8.78933	8.95842
BdiBd21-3.3G0194800	Bradi3g14662	ND	ND	ND	ND	ND	ND	ND	ND	ND	ND	ND	ND	ND	ND	ND	ND	ND	ND	ND	ND	ND	ND	ND	ND	ND	ND	ND	ND	ND	ND	ND
BdiBd21-3.3G0194900	Missing in Bd21	ND	ND	ND	ND	ND	ND	ND	ND	ND	ND	ND	ND	ND	ND	ND	ND	ND	ND	ND	ND	ND	ND	ND	ND	ND	ND	ND	ND	ND	ND	ND
BdiBd21-3.3G0195000	Missing in Bd21	ND	ND	ND	ND	ND	ND	ND	ND	ND	ND	ND	ND	ND	ND	ND	ND	ND	ND	ND	ND	ND	ND	ND	ND	ND	ND	ND	ND	ND	ND	ND
BdiBd21-3.3G0195100	Bradi3g14670	ND	ND	ND	ND	ND	ND	ND	ND	ND	ND	ND	ND	ND	ND	ND	ND	ND	ND	ND	ND	ND	ND	ND	ND	ND	ND	ND	ND	ND	ND	ND
BdiBd21-3.3G0195200	Bradi3g14680	ND	ND	ND	ND	ND	ND	ND	ND	ND	ND	ND	ND	ND	ND	ND	ND	ND	ND	ND	ND	ND	ND	ND	ND	ND	ND	ND	ND	ND	ND	ND
BdiBd21-3.3G0195300	Bradi3g14690	ND	ND	ND	ND	ND	ND	ND	ND	ND	ND	ND	ND	ND	ND	ND	ND	ND	ND	ND	ND	ND	ND	ND	ND	ND	ND	ND	ND	ND	ND	ND
BdiBd21-3.3G0195400	Bradi3g14695	ND	ND	ND	ND	ND	ND	ND	ND	ND	ND	ND	ND	ND	ND	ND	ND	ND	ND	ND	ND	ND	ND	ND	ND	ND	ND	ND	ND	ND	ND	ND
BdiBd21-3.3G0195500	Bradi3g14700	ND	ND	ND	ND	ND	ND	ND	ND	ND	ND	ND	ND	ND	ND	ND	ND	ND	ND	ND	ND	ND	ND	ND	ND	ND	ND	ND	ND	ND	ND	ND
BdiBd21-3.3G0195600	Bradi3g14705	ND	ND	ND	ND	ND	ND	ND	ND	ND	ND	ND	ND	ND	ND	ND	ND	ND	ND	ND	ND	ND	ND	ND	ND	ND	ND	ND	ND	ND	ND	ND
BdiBd21-3.3G0195700	Bradi3g14710	ND	ND	ND	ND	ND	ND	ND	ND	ND	ND	ND	ND	ND	ND	ND	ND	ND	ND	ND	ND	ND	ND	ND	ND	ND	ND	ND	ND	ND	ND	ND
BdiBd21-3.3G0195800	Bradi3g14740	NR	NR	NR	NR	NR	NR	0.592461	0.686003	0.0935416	0.178274	0.181811	0.999733	8.12036	8.71308	7.35797	8.19441	0.693314	0.788348	0.211856	0.324754	8.82831	8.09008	7.44267	8.9018	9.38994	7.8475	7.50778	7.20817	8.4168	8.34471	7.82173
BdiBd21-3.3G0195900	Missing in Bd21	R	+	NR	+	0.864815	NR	0.864815	0.682336	-0.182479	0.0012728	0.0532714	0.999733	10.2446	11.1181	9.38956	10.2557	0.754566	0.785439	0.471958	0.451644	10.9379	10.3551	9.44091	11.3198	11.783	10.2515	9.72329	9.05584	10.4822	10.5493	9.73566
BdiBd21-3.3G0196000	Bradi3g14760	R	+	+	+	1.21942	NR	1.21942	0.849835	-0.369584	0.000130264	0.0463483	0.999733	9.87555	11.1269	9.06737	10.0192	0.673894	0.527155	0.340559	0.208885	10.5823	9.80406	9.24026	11.0647	11.6824	10.6336	9.30818	8.82656	9.91826	10.2593	9.87989
BdiBd21-3.3G0196100	Missing in Bd21	ND	ND	ND	ND	ND	ND	ND	ND	ND	ND	ND	ND	ND	ND	ND	ND	ND	ND	ND	ND	ND	ND	ND	ND	ND	ND	ND	ND	ND	ND	ND
BdiBd21-3.3G0196200	Missing in Bd21	ND	ND	ND	ND	ND	ND	ND	ND	ND	ND	ND	ND	ND	ND	ND	ND	ND	ND	ND	ND	ND	ND	ND	ND	ND	ND	ND	ND	ND	ND	ND
BdiBd21-3.3G0196300	Missing in Bd21	ND	ND	ND	ND	ND	ND	ND	ND	ND	ND	ND	ND	ND	ND	ND	ND	ND	ND	ND	ND	ND	ND	ND	ND	ND	ND	ND	ND	ND	ND	ND
BdiBd21-3.3G0196400	Missing in Bd21	ND	ND	ND	ND	ND	ND	ND	ND	ND	ND	ND	ND	ND	ND	ND	ND	ND	ND	ND	ND	ND	ND	ND	ND	ND	ND	ND	ND	ND	ND	ND
BdiBd21-3.3G0196500	Bradi3g14780	R	-	NR	-	-1.38277	NR	-1.38277	-0.378396	1.00438	0.00169686	0.690068	0.713553	8.24841	6.83266	8.08636	7.61808	0.330909	0.454406	0.384425	0.601807	8.57965	7.91783	8.24775	6.31987	7.18533	6.99277	8.35819	7.81453	7.42511	7.13643	8.29271
BdiBd21-3.3G0196600	Missing in Bd21	ND	ND	ND	ND	ND	ND	ND	ND	ND	ND	ND	ND	ND	ND	ND	ND	ND	ND	ND	ND	ND	ND	ND	ND	ND	ND	ND	ND	ND	ND	ND
BdiBd21-3.3G0196700	Bradi3g14783	ND	ND	ND	ND	ND	ND	ND	ND	ND	ND	ND	ND	ND	ND	ND	ND	ND	ND	ND	ND	ND	ND	ND	ND	ND	ND	ND	ND	ND	ND	ND
BdiBd21-3.3G0196800	Bradi3g14785	ND	ND	ND	ND	ND	ND	ND	ND	ND	ND	ND	ND	ND	ND	ND	ND	ND	ND	ND	ND	ND	ND	ND	ND	ND	ND	ND	ND	ND	ND	ND
BdiBd21-3.3G0196900	Bradi3g14790	NR	NR	NR	NR	NR	NR	-0.343252	-0.326078	0.017174	0.165138	0.29245	0.999733	12.754	12.423	12.4867	12.2184	0.254919	0.147642	0.0917497	0.181974	13.0274	12.7117	12.5229	12.3838	12.5863	12.2989	12.4218	12.5516	12.1178	12.4285	12.109
BdiBd21-3.3G0197000	Bradi3g14800	NR	NR	NR	NR	NR	NR	-0.283666	-0.464659	-0.180993	0.626186	0.416777	0.999733	12.5329	12.2748	12.3527	11.8119	0.291875	0.124759	0.0316376	0.59082	12.8696	12.3508	12.3784	12.1587	12.4067	12.2589	12.3303	12.3751	11.2294	11.7956	12.4107
BdiBd21-3.3G0197100	Bradi3g14810	ND	ND	ND	ND	ND	ND	ND	ND	ND	ND	ND	ND	ND	ND	ND	ND	ND	ND	ND	ND	ND	ND	ND	ND	ND	ND	ND	ND	ND	ND	ND
BdiBd21-3.3G0197200	Missing in Bd21	ND	ND	ND	ND	ND	ND	ND	ND	ND	ND	ND	ND	ND	ND	ND	ND	ND	ND	ND	ND	ND	ND	ND	ND	ND	ND	ND	ND	ND	ND	ND
BdiBd21-3.3G0197300	Bradi3g14820	ND	ND	ND	ND	ND	ND	ND	ND	ND	ND	ND	ND	ND	ND	ND	ND	ND	ND	ND	ND	ND	ND	ND	ND	ND	ND	ND	ND	ND	ND	ND
BdiBd21-3.3G0197400	Bradi3g14830	R	+	+	+	1.00494	NR	1.00494	0.513874	-0.491069	5.20313e-09	0.0431336	0.627834	8.7247	9.72818	8.24697	8.65924	0.214862	0.166038	0.294686	0.231313	8.67134	8.54154	8.96121	9.81809	9.53658	9.82987	8.03859	8.45534	8.87245	8.41331	8.69197
BdiBd21-3.3G0197500	Bradi3g14840	NR	NR	NR	NR	NR	NR	0.251523	0.242254	-0.00926868	0.422571	0.564229	0.999733	8.47906	8.73409	8.17086	8.31195	0.215673	0.246012	0.204566	0.191182	8.71796	8.29869	8.42054	8.94336	8.46309	8.79582	8.02621	8.31551	8.30098	8.12649	8.50838
BdiBd21-3.3G0197600	Bradi3g14850	ND	ND	ND	ND	ND	ND	ND	ND	ND	ND	ND	ND	ND	ND	ND	ND	ND	ND	ND	ND	ND	ND	ND	ND	ND	ND	ND	ND	ND	ND	ND
BdiBd21-3.3G0197700	Bradi3g14860	NR	NR	NR	NR	NR	NR	0.0782117	-0.187907	-0.266118	0.869136	0.690068	0.999733	9.46573	9.55377	9.48166	9.38168	0.27589	0.202066	0.341707	0.0904813	9.1946	9.74614	9.45644	9.53707	9.76366	9.36057	9.72329	9.24004	9.47134	9.3833	9.2904
BdiBd21-3.3G0197800	Bradi3g14870	NR	NR	NR	NR	NR	NR	0.186086	0.0527732	-0.133313	0.575817	0.926979	0.999733	8.53392	8.72238	8.75275	8.86208	0.203953	0.135126	0.0257412	0.165963	8.37669	8.76438	8.46069	8.67387	8.87507	8.61821	8.73454	8.77095	9.03164	8.85463	8.69996
BdiBd21-3.3G0197900	Bradi3g14880	ND	ND	ND	ND	ND	ND	ND	ND	ND	ND	ND	ND	ND	ND	ND	ND	ND	ND	ND	ND	ND	ND	ND	ND	ND	ND	ND	ND	ND	ND	ND
BdiBd21-3.3G0198000	Bradi3g14884	NR	NR	NR	NR	NR	NR	0.0888454	0.0883597	-0.000485703	0.898604	0.921152	0.999733	6.24159	6.31159	6.19352	6.23166	0.209021	0.298742	0.136446	0.0973934	6.22188	6.04313	6.45978	6.65614	6.12482	6.15381	6.09703	6.29	6.15579	6.34148	6.1977
BdiBd21-3.3G0198100	Bradi3g14894	ND	ND	ND	ND	ND	ND	ND	ND	ND	ND	ND	ND	ND	ND	ND	ND	ND	ND	ND	ND	ND	ND	ND	ND	ND	ND	ND	ND	ND	ND	ND
BdiBd21-3.3G0198200	Bradi3g14891	ND	ND	ND	ND	ND	ND	ND	ND	ND	ND	ND	ND	ND	ND	ND	ND	ND	ND	ND	ND	ND	ND	ND	ND	ND	ND	ND	ND	ND	ND	ND
BdiBd21-3.3G0198300	Missing in Bd21	NR	NR	NR	NR	NR	NR	-0.272785	0.0866676	0.359453	0.602252	0.922523	0.999733	7.25977	6.99433	7.32517	7.4618	0.34988	0.27327	0.271175	0.128591	7.49249	7.42941	6.8574	7.30171	6.9024	6.77887	7.13342	7.51692	7.32325	7.57732	7.48484
BdiBd21-3.3G0198400	Bradi3g14900	ND	ND	ND	ND	ND	ND	ND	ND	ND	ND	ND	ND	ND	ND	ND	ND	ND	ND	ND	ND	ND	ND	ND	ND	ND	ND	ND	ND	ND	ND	ND
BdiBd21-3.3G0198500	Bradi3g14907	NR	NR	NR	NR	NR	NR	0.189323	0.0786275	-0.110696	0.429469	0.857462	0.999733	14.1053	14.2933	14.225	14.3456	0.0234882	0.134454	0.211319	0.0588355	14.0835	14.1302	14.1021	14.1821	14.4428	14.2552	14.3745	14.0756	14.3587	14.3967	14.2813
BdiBd21-3.3G0198600	Bradi3g14917	NR	NR	NR	NR	NR	NR	0.0168554	-0.00757958	-0.024435	0.977276	0.991669	0.999733	9.72061	9.74155	9.51919	9.48259	0.140517	0.130974	0.125078	0.235996	9.71481	9.86394	9.58308	9.8897	9.64114	9.69382	9.43075	9.60763	9.39808	9.30049	9.74921
BdiBd21-3.3G0198700	Bradi3g14928	NR	NR	NR	NR	NR	NR	-0.0832283	-0.103812	-0.0205836	0.88454	0.885078	0.999733	8.14302	8.06754	8.17383	8.00653	0.156523	0.292182	0.0808851	0.232431	8.1447	8.29869	7.98566	8.24109	7.7302	8.23132	8.11663	8.23102	7.95431	7.80465	8.26063
BdiBd21-3.3G0198800	Bradi3g14940	NR	NR	NR	NR	NR	NR	0.116369	-0.173553	-0.289922	0.744902	0.661714	0.999733	9.67207	9.79285	9.56953	9.46225	0.228464	0.0895775	0.209292	0.0406819	9.44029	9.89707	9.67885	9.70355	9.8827	9.79229	9.71752	9.42154	9.45337	9.50663	9.42673
BdiBd21-3.3G0198900	Missing in Bd21	NR	NR	NR	NR	NR	NR	0.111828	0.49487	0.383041	0.825547	0.152735	0.999733	7.41308	7.52242	7.2442	7.69715	0.0767383	0.14669	0.0765696	0.275692	7.49917	7.35187	7.3882	7.60525	7.35305	7.60896	7.19005	7.29834	7.9429	7.74953	7.39903
BdiBd21-3.3G0199000	Missing in Bd21	NR	NR	NR	NR	NR	NR	0.0254007	-0.469492	-0.494893	0.97902	0.465826	0.999733	5.07213	5.07898	5.02183	4.70574	0.267834	0.356189	0.325051	0.130817	4.88028	5.37813	4.95798	5.20742	5.35314	4.67639	5.25168	4.79199	4.61074	4.85494	4.65153
BdiBd21-3.3G0199100	Bradi3g14946	ND	ND	ND	ND	ND	ND	ND	ND	ND	ND	ND	ND	ND	ND	ND	ND	ND	ND	ND	ND	ND	ND	ND	ND	ND	ND	ND	ND	ND	ND	ND
BdiBd21-3.3G0199200	Bradi3g14950	NR	NR	NR	NR	NR	NR	-0.207559	0.0408312	0.24839	0.738996	0.968841	0.999733	7.23666	7.02024	7.43432	7.40303	0.11284	0.597733	0.179584	0.235821	7.26022	7.33585	7.11389	6.71218	6.63938	7.70916	7.30733	7.5613	7.26949	7.26428	7.67531
BdiBd21-3.3G0199300	Bradi3g14960	NR	NR	NR	NR	NR	NR	0.0201173	0.197325	0.177208	0.960427	0.475739	0.999733	13.9577	13.9793	13.8942	14.0811	0.09336	0.0326027	0.137493	0.0340471	14.0542	13.8678	13.9512	13.948	14.0131	13.9767	13.797	13.9914	14.0601	14.0629	14.1204
BdiBd21-3.3G0199400	Bradi3g14970	R	-	NR	-	-1.83002	NR	-1.83002	-0.581578	1.24844	9.04937e-06	0.511926	0.53079	5.90347	4.12761	4.67431	4.02669	0.195108	0.156573	0.490834	0.713699	5.89669	5.71184	6.10188	3.99804	4.0832	4.30159	5.02139	4.32724	3.2909	4.07314	4.71603
BdiBd21-3.3G0199500	Bradi3g14976	NR	NR	NR	NR	NR	NR	-0.613469	0.1907	0.804169	0.680482	0.934822	0.999733	8.49328	8.07089	8.53243	8.29054	2.04064	0.587664	0.398745	0.669529	10.4855	6.40742	8.58698	7.82447	7.64655	8.74164	8.25047	8.81438	9.05301	7.79863	8.01998
BdiBd21-3.3G0199600	Bradi3g14980	NR	NR	NR	NR	NR	NR	0.034519	0.264021	0.229502	0.933541	0.347107	0.999733	11.9921	12.0233	11.9143	12.1992	0.141401	0.253268	0.0338667	0.174438	12.1415	11.9743	11.8604	12.2222	12.1095	11.7382	11.8904	11.9383	12.3674	12.2111	12.0192
BdiBd21-3.3G0199700	Bradi3g14990	NR	NR	NR	NR	NR	NR	0.57317	0.868327	0.295158	0.350584	0.133384	0.999733	4.29204	4.84196	4.53055	5.30482	0.474253	0.277966	0.0674579	0.267734	4.21515	3.86093	4.80004	4.90487	5.08307	4.53792	4.48285	4.57825	5.61004	5.10964	5.19477
BdiBd21-3.3G0199800	Bradi3g15000	NR	NR	NR	NR	NR	NR	0.162695	0.154847	-0.00784843	0.540557	0.663579	0.999733	9.82266	9.98607	9.68762	9.86913	0.122226	0.129395	0.131059	0.0845483	9.73053	9.77613	9.96131	9.85122	10.1092	9.99776	9.59494	9.78029	9.84357	9.96351	9.80031
BdiBd21-3.3G0199900	Bradi3g15010	ND	ND	ND	ND	ND	ND	ND	ND	ND	ND	ND	ND	ND	ND	ND	ND	ND	ND	ND	ND	ND	ND	ND	ND	ND	ND	ND	ND	ND	ND	ND
BdiBd21-3.3G0200000	Bradi3g15020	ND	ND	ND	ND	ND	ND	ND	ND	ND	ND	ND	ND	ND	ND	ND	ND	ND	ND	ND	ND	ND	ND	ND	ND	ND	ND	ND	ND	ND	ND	ND
BdiBd21-3.3G0200100	Missing in Bd21	ND	ND	ND	ND	ND	ND	ND	ND	ND	ND	ND	ND	ND	ND	ND	ND	ND	ND	ND	ND	ND	ND	ND	ND	ND	ND	ND	ND	ND	ND	ND
BdiBd21-3.3G0200200	Bradi3g15033	ND	ND	ND	ND	ND	ND	ND	ND	ND	ND	ND	ND	ND	ND	ND	ND	ND	ND	ND	ND	ND	ND	ND	ND	ND	ND	ND	ND	ND	ND	ND
BdiBd21-3.3G0200300	Bradi3g15040	ND	ND	ND	ND	ND	ND	ND	ND	ND	ND	ND	ND	ND	ND	ND	ND	ND	ND	ND	ND	ND	ND	ND	ND	ND	ND	ND	ND	ND	ND	ND
BdiBd21-3.3G0200400	Bradi3g15050	R	+	+	+	0.584754	NR	0.437742	0.584754	0.147012	0.0044099	0.000583116	0.999733	14.776	15.214	14.7286	15.3828	0.190615	0.138073	0.0654451	0.0496728	14.6749	14.9958	14.6571	15.2073	15.3553	15.0794	14.6823	14.7749	15.3445	15.4389	15.365
BdiBd21-3.3G0200500	Bradi3g15060	NR	NR	NR	NR	NR	NR	0.0162094	-0.0408487	-0.0570581	0.974734	0.942552	0.999733	10.5848	10.6078	10.547	10.4944	0.221602	0.0866826	0.09073	0.080519	10.8126	10.3699	10.572	10.6668	10.6483	10.5083	10.4828	10.6111	10.4463	10.5874	10.4496
BdiBd21-3.3G0200600	Bradi3g15067	NR	NR	NR	NR	NR	NR	0.186831	-0.0200563	-0.206888	0.618054	0.977233	0.999733	8.42753	8.61043	8.50809	8.52674	0.113637	0.139441	0.347	0.0356034	8.47497	8.50976	8.29786	8.45735	8.73019	8.64375	8.75346	8.26273	8.51632	8.4975	8.56639
BdiBd21-3.3G0200700	Bradi3g15075	NR	NR	NR	NR	NR	NR	-0.0955907	-0.0426526	0.0529381	0.850037	0.954379	0.999733	9.77314	9.68091	9.50721	9.48819	0.315367	0.244472	0.0268911	0.140965	9.83996	10.0497	9.42972	9.94482	9.63572	9.46218	9.52622	9.48819	9.36	9.46541	9.63916
BdiBd21-3.3G0200800	Bradi3g15077	ND	ND	ND	ND	ND	ND	ND	ND	ND	ND	ND	ND	ND	ND	ND	ND	ND	ND	ND	ND	ND	ND	ND	ND	ND	ND	ND	ND	ND	ND	ND
BdiBd21-3.3G0200900	Bradi3g15080	ND	ND	ND	ND	ND	ND	ND	ND	ND	ND	ND	ND	ND	ND	ND	ND	ND	ND	ND	ND	ND	ND	ND	ND	ND	ND	ND	ND	ND	ND	ND
BdiBd21-3.3G0201000	Bradi3g15084	R	NR	-	-	-0.957381	NR	0.368233	-0.957381	-1.32561	0.532219	0.0423732	0.162604	5.21485	5.59177	5.76724	4.82494	0.391993	0.127513	0.296715	0.284728	5.24108	4.81041	5.59307	5.58292	5.72348	5.46892	5.55743	5.97705	4.61074	5.14804	4.71603
BdiBd21-3.3G0201100	Missing in Bd21	ND	ND	ND	ND	ND	ND	ND	ND	ND	ND	ND	ND	ND	ND	ND	ND	ND	ND	ND	ND	ND	ND	ND	ND	ND	ND	ND	ND	ND	ND	ND
BdiBd21-3.3G0201200	Bradi3g15087	R	NR	+	+	0.752171	NR	0.376837	0.752171	0.375334	0.116251	0.000803464	0.92288	10.1849	10.5635	10.0648	10.8241	0.102602	0.187794	0.198226	0.21814	10.0708	10.2143	10.2695	10.5735	10.7462	10.371	10.2049	9.9246	11.076	10.695	10.7013
BdiBd21-3.3G0201300	Bradi3g15097	NR	NR	NR	NR	NR	NR	-0.122548	0.0703163	0.192864	0.769007	0.906847	0.999733	9.01082	8.89476	9.19483	9.22086	0.155428	0.197354	0.171129	0.191455	9.00554	9.16882	8.8581	8.98944	8.66791	9.02694	9.31584	9.07382	9.39599	9.01645	9.25013
BdiBd21-3.3G0201400	Bradi3g15110	NR	NR	NR	NR	NR	NR	-0.502255	-0.370892	0.131362	0.130821	0.457642	0.999733	6.74821	6.25413	6.4635	6.18394	0.281736	0.225191	0.321366	0.347232	6.93474	6.88578	6.42412	6.44088	6.31746	6.00406	6.69074	6.23626	5.98839	6.58485	5.97858
BdiBd21-3.3G0201500	Bradi3g15112	ND	ND	ND	ND	ND	ND	ND	ND	ND	ND	ND	ND	ND	ND	ND	ND	ND	ND	ND	ND	ND	ND	ND	ND	ND	ND	ND	ND	ND	ND	ND
BdiBd21-3.3G0201600	Bradi3g15115	ND	ND	ND	ND	ND	ND	ND	ND	ND	ND	ND	ND	ND	ND	ND	ND	ND	ND	ND	ND	ND	ND	ND	ND	ND	ND	ND	ND	ND	ND	ND
BdiBd21-3.3G0201700	Bradi3g15120	R	-	-	-	-0.888044	NR	-0.848838	-0.888044	-0.0392061	0.000189126	0.00063018	0.999733	8.80784	7.96708	8.72633	7.80314	0.14435	0.25038	0.076416	0.2323	8.93329	8.84015	8.65007	7.72584	7.94969	8.2257	8.6723	8.78037	7.76654	7.59132	8.05157
BdiBd21-3.3G0201800	Bradi3g15122	ND	ND	ND	ND	ND	ND	ND	ND	ND	ND	ND	ND	ND	ND	ND	ND	ND	ND	ND	ND	ND	ND	ND	ND	ND	ND	ND	ND	ND	ND	ND
BdiBd21-3.3G0201900	Bradi3g15125	ND	ND	ND	ND	ND	ND	ND	ND	ND	ND	ND	ND	ND	ND	ND	ND	ND	ND	ND	ND	ND	ND	ND	ND	ND	ND	ND	ND	ND	ND	ND
BdiBd21-3.3G0202000	Missing in Bd21	ND	ND	ND	ND	ND	ND	ND	ND	ND	ND	ND	ND	ND	ND	ND	ND	ND	ND	ND	ND	ND	ND	ND	ND	ND	ND	ND	ND	ND	ND	ND
BdiBd21-3.3G0202100	Bradi3g15140	NR	NR	NR	NR	NR	NR	0.174842	0.0682032	-0.106638	0.805015	0.94856	0.999733	5.00957	5.17967	5.28456	5.27786	0.234386	0.250693	0.372182	0.324142	5.03558	4.76327	5.22987	5.24589	4.90252	5.39061	5.02139	5.54773	4.92081	5.35917	5.55361
BdiBd21-3.3G0202200	Bradi3g15145	ND	ND	ND	ND	ND	ND	ND	ND	ND	ND	ND	ND	ND	ND	ND	ND	ND	ND	ND	ND	ND	ND	ND	ND	ND	ND	ND	ND	ND	ND	ND
BdiBd21-3.3G0202300	Missing in Bd21	NR	NR	NR	NR	NR	NR	0.328345	0.207871	-0.120474	0.335135	0.707723	0.999733	6.3313	6.65609	6.35305	6.53377	0.17977	0.0996122	0.232255	0.124397	6.13865	6.36068	6.49457	6.67036	6.55011	6.7478	6.18882	6.51728	6.48943	6.43762	6.67426
BdiBd21-3.3G0202400	Bradi3g15150	NR	NR	NR	NR	NR	NR	0.456636	0.304936	-0.1517	0.0543335	0.400983	0.999733	8.04404	8.49875	7.91402	8.24598	0.127403	0.150478	0.132079	0.142777	7.91888	8.17358	8.03967	8.46144	8.66437	8.37043	8.00742	7.82063	8.40853	8.14084	8.18858
BdiBd21-3.3G0202500	Missing in Bd21	R	-	-	-	-1.16937	NR	-0.918143	-1.16937	-0.251223	0.0442528	0.0354072	0.999733	5.8858	5.00911	5.3345	4.2414	0.47018	0.408064	0.163647	0.534714	6.41817	5.71184	5.52738	5.24589	5.24352	4.53792	5.45022	5.21879	3.8747	4.85494	3.99455
BdiBd21-3.3G0202600	Missing in Bd21	R	-	NR	-	-0.798929	NR	-0.798929	-0.549624	0.249305	0.0369515	0.382077	0.999733	5.49091	4.68669	4.97795	4.48513	0.0812004	0.334489	0.262998	0.236492	5.5808	5.46907	5.42287	4.90487	4.85361	4.30159	5.16392	4.79199	4.21525	4.65614	4.584
BdiBd21-3.3G0202700	Bradi3g15175	ND	ND	ND	ND	ND	ND	ND	ND	ND	ND	ND	ND	ND	ND	ND	ND	ND	ND	ND	ND	ND	ND	ND	ND	ND	ND	ND	ND	ND	ND	ND
BdiBd21-3.3G0202800	Bradi3g15180	NR	NR	NR	NR	NR	NR	0.192535	0.331449	0.138914	0.380076	0.109274	0.999733	11.5566	11.7504	11.4953	11.8587	0.0209369	0.0699462	0.13048	0.11072	11.5763	11.5346	11.5587	11.7005	11.8303	11.7203	11.4031	11.5876	11.7833	11.9858	11.807
BdiBd21-3.3G0202900	Bradi3g15190	NR	NR	NR	NR	NR	NR	-0.460663	-0.29853	0.162133	0.27125	0.646781	0.999733	11.8271	11.4095	11.5481	11.1222	0.702506	0.0511854	0.0393	0.111729	12.6117	11.2564	11.6132	11.4268	11.3519	11.4498	11.5203	11.5759	11.1541	10.998	11.2146
BdiBd21-3.3G0203000	Bradi3g15200	NR	NR	NR	NR	NR	NR	-0.867318	0.309391	1.17671	0.40386	0.874077	0.992413	8.65074	7.97593	7.16445	7.15391	1.32241	0.453985	0.460169	0.827322	9.84915	8.87105	7.23201	8.27869	8.19516	7.45394	7.48984	6.83907	6.98812	6.42204	8.05157
BdiBd21-3.3G0203100	Bradi3g15210	NR	NR	NR	NR	NR	NR	-0.677789	0.691127	1.36892	0.269995	0.379356	0.393002	6.79281	6.09894	5.84917	6.56081	0.372966	0.403825	0.271468	0.817873	7.1958	6.72286	6.45978	6.06403	6.51909	5.7137	5.65722	6.04113	7.43329	6.43762	5.81152
BdiBd21-3.3G0203200	Bradi3g15220	NR	NR	NR	NR	NR	NR	-0.493217	-0.40201	0.0912071	0.42798	0.639046	0.999733	13.1768	12.7487	12.1468	11.527	0.686706	0.34507	0.18729	0.587503	13.9397	12.9829	12.608	13.1458	12.5215	12.5788	12.0144	12.2792	11.386	11.0228	12.1721
BdiBd21-3.3G0203300	Bradi3g15225	ND	ND	ND	ND	ND	ND	ND	ND	ND	ND	ND	ND	ND	ND	ND	ND	ND	ND	ND	ND	ND	ND	ND	ND	ND	ND	ND	ND	ND	ND	ND
BdiBd21-3.3G0203400	Bradi3g15230	NR	NR	NR	NR	NR	NR	-0.110877	1.08343	1.19431	0.951299	0.367062	0.99298	8.60289	8.70561	6.6457	7.33015	1.17567	0.307175	0.221826	0.97334	9.88662	8.34345	7.57861	9.03409	8.65726	8.42547	6.48885	6.80256	6.7207	6.81706	8.45269
BdiBd21-3.3G0203500	Bradi3g15240	NR	NR	NR	NR	NR	NR	-1.33149	-0.380401	0.951091	0.167403	0.851961	0.999733	10.247	9.1127	9.11598	8.05403	1.13276	0.284762	0.264561	1.52031	11.5088	9.9147	9.31759	9.40093	8.83153	9.10565	9.30305	8.92891	7.86045	6.63978	9.66185
BdiBd21-3.3G0203600	Bradi3g15250	NR	NR	NR	NR	NR	NR	-0.501283	0.156891	0.658174	0.560567	0.919956	0.999733	8.23243	7.83254	6.85073	6.80001	1.11133	0.613538	0.157203	0.297188	9.49151	7.81757	7.3882	8.51755	7.64655	7.33352	6.96189	6.73957	6.48943	6.82893	7.08169
BdiBd21-3.3G0203700	Bradi3g15260	ND	ND	ND	ND	ND	ND	ND	ND	ND	ND	ND	ND	ND	ND	ND	ND	ND	ND	ND	ND	ND	ND	ND	ND	ND	ND	ND	ND	ND	ND	ND
BdiBd21-3.3G0203800	Bradi3g15270	NR	NR	NR	NR	NR	NR	-0.0400681	0.0844771	0.124545	0.916807	0.850029	0.999733	9.46717	9.42875	9.30747	9.39196	0.0917988	0.038643	0.035503	0.0550896	9.54743	9.36707	9.487	9.40943	9.47324	9.40357	9.28237	9.33257	9.34058	9.45013	9.38519
BdiBd21-3.3G0203900	Bradi3g15277	NR	NR	NR	NR	NR	NR	-0.106393	0.0186307	0.125024	0.842053	0.982352	0.999733	7.72984	7.63662	7.71651	7.72699	0.228374	0.109317	0.172905	0.17116	7.78844	7.92321	7.47788	7.75947	7.55009	7.60029	7.59425	7.83877	7.76006	7.54171	7.8792
BdiBd21-3.3G0204000	Bradi3g15283	NR	NR	NR	NR	NR	NR	-0.407206	0.054864	0.46207	0.282918	0.950404	0.999733	7.7956	7.37989	7.80027	7.80799	0.114077	0.43272	0.376181	0.346691	7.67488	7.9016	7.81032	7.3988	6.93803	7.80285	7.53427	8.06627	7.44141	7.85194	8.1306
BdiBd21-3.3G0204100	Bradi3g15290	NR	NR	NR	NR	NR	NR	-0.166844	0.129772	0.296615	0.724218	0.848841	0.999733	7.22351	7.06088	7.18462	7.29593	0.243256	0.121525	0.0724047	0.162062	7.06667	7.10012	7.50373	7.04232	6.94971	7.19062	7.13342	7.23582	7.19454	7.48283	7.21041
BdiBd21-3.3G0204200	Bradi3g15300	ND	ND	ND	ND	ND	ND	ND	ND	ND	ND	ND	ND	ND	ND	ND	ND	ND	ND	ND	ND	ND	ND	ND	ND	ND	ND	ND	ND	ND	ND	ND
BdiBd21-3.3G0204300	Bradi3g15303	ND	ND	ND	ND	ND	ND	ND	ND	ND	ND	ND	ND	ND	ND	ND	ND	ND	ND	ND	ND	ND	ND	ND	ND	ND	ND	ND	ND	ND	ND	ND
BdiBd21-3.3G0204400	Bradi3g15302	NR	NR	NR	NR	NR	NR	-0.294359	-0.348826	-0.0544671	0.642973	0.640607	0.999733	5.21889	4.93407	5.33411	4.89702	0.129122	0.255124	0.216012	0.353189	5.07193	5.31415	5.27059	5.08544	4.63951	5.07725	5.48685	5.18136	5.25178	4.54542	4.89385
BdiBd21-3.3G0204500	Bradi3g15304	NR	NR	NR	NR	NR	NR	-0.355199	0.221617	0.576816	0.28299	0.680911	0.708994	7.70952	7.35743	7.41147	7.59232	0.135897	0.257289	0.191186	0.0616473	7.84204	7.71602	7.57048	7.48174	7.0616	7.52897	7.27628	7.54666	7.52791	7.59827	7.65077
BdiBd21-3.3G0204600	Bradi3g15306	ND	ND	ND	ND	ND	ND	ND	ND	ND	ND	ND	ND	ND	ND	ND	ND	ND	ND	ND	ND	ND	ND	ND	ND	ND	ND	ND	ND	ND	ND	ND
BdiBd21-3.3G0204700	Bradi3g15310	R	+	+	+	1.94114	NR	1.70603	1.94114	0.235106	3.98889e-23	5.91528e-21	0.999733	14.7547	16.4664	14.2756	16.2139	0.226752	0.0862565	0.459222	0.240492	14.742	14.5345	14.9875	16.3693	16.4959	16.5341	13.9509	14.6003	15.9365	16.3635	16.3418
BdiBd21-3.3G0204800	Bradi3g15320	NR	NR	NR	NR	NR	NR	0.154174	0.303267	0.149092	0.547047	0.184036	0.999733	10.1804	10.3365	10.1682	10.4915	0.137067	0.0427162	0.0245698	0.044826	10.0367	10.3097	10.1948	10.3153	10.3856	10.3085	10.1856	10.1508	10.5277	10.4414	10.5054
BdiBd21-3.3G0204900	Bradi3g15327	ND	ND	ND	ND	ND	ND	ND	ND	ND	ND	ND	ND	ND	ND	ND	ND	ND	ND	ND	ND	ND	ND	ND	ND	ND	ND	ND	ND	ND	ND	ND
BdiBd21-3.3G0205000	Bradi3g15340	NR	NR	NR	NR	NR	NR	-0.506244	-0.0407879	0.465456	0.110894	0.964838	0.986378	6.69316	6.19062	6.21213	6.13269	0.210683	0.448911	0.652775	0.395122	6.59092	6.55311	6.93546	5.8053	6.083	6.68356	5.75055	6.67371	5.77346	6.06872	6.5559
BdiBd21-3.3G0205100	Missing in Bd21	ND	ND	ND	ND	ND	ND	ND	ND	ND	ND	ND	ND	ND	ND	ND	ND	ND	ND	ND	ND	ND	ND	ND	ND	ND	ND	ND	ND	ND	ND	ND
BdiBd21-3.3G0205200	Missing in Bd21	ND	ND	ND	ND	ND	ND	ND	ND	ND	ND	ND	ND	ND	ND	ND	ND	ND	ND	ND	ND	ND	ND	ND	ND	ND	ND	ND	ND	ND	ND	ND
BdiBd21-3.3G0205300	Bradi3g15346	ND	ND	ND	ND	ND	ND	ND	ND	ND	ND	ND	ND	ND	ND	ND	ND	ND	ND	ND	ND	ND	ND	ND	ND	ND	ND	ND	ND	ND	ND	ND
BdiBd21-3.3G0205400	Bradi3g15350	NR	NR	NR	NR	NR	NR	-0.0562674	-0.224382	-0.168115	0.893918	0.517542	0.999733	9.6303	9.57901	9.21107	9.01291	0.117183	0.137632	0.0760658	0.128095	9.75867	9.52907	9.60315	9.44706	9.7217	9.56827	9.15728	9.26486	8.87845	9.13351	9.02677
BdiBd21-3.3G0205500	Bradi3g15370	ND	ND	ND	ND	ND	ND	ND	ND	ND	ND	ND	ND	ND	ND	ND	ND	ND	ND	ND	ND	ND	ND	ND	ND	ND	ND	ND	ND	ND	ND	ND
BdiBd21-3.3G0205600	Bradi3g15380	NR	NR	NR	NR	NR	NR	0.0672025	0.056837	-0.0103656	0.847824	0.90338	0.999733	11.644	11.7144	11.6378	11.703	0.149709	0.0611712	0.0301603	0.0746559	11.6454	11.793	11.4936	11.7628	11.6456	11.7347	11.6165	11.6591	11.6441	11.6779	11.7869
BdiBd21-3.3G0205700	Bradi3g15390	NR	NR	NR	NR	NR	NR	-0.106126	-0.150332	-0.044206	0.760256	0.705649	0.999733	9.48101	9.3791	9.4657	9.31388	0.173702	0.0387655	0.131721	0.0641968	9.68138	9.37297	9.38868	9.35547	9.42384	9.358	9.55884	9.37256	9.25094	9.37927	9.31143
BdiBd21-3.3G0205800	Bradi3g15400	NR	NR	NR	NR	NR	NR	0.0871161	-0.0661569	-0.153273	0.879564	0.927544	0.999733	6.80802	6.88302	7.07156	7.04452	0.105312	0.253458	0.103748	0.0911259	6.68779	6.85238	6.88389	6.72585	7.17541	6.7478	7.14493	6.9982	7.13565	6.9534	7.04449
BdiBd21-3.3G0205900	Bradi3g15405	ND	ND	ND	ND	ND	ND	ND	ND	ND	ND	ND	ND	ND	ND	ND	ND	ND	ND	ND	ND	ND	ND	ND	ND	ND	ND	ND	ND	ND	ND	ND
BdiBd21-3.3G0206000	Bradi3g15410	NR	NR	NR	NR	NR	NR	0.0846198	0.0634444	-0.0211754	0.847655	0.914867	0.999733	11.891	11.9807	11.9719	12.0784	0.282436	0.107681	0.151728	0.116814	11.7128	12.2167	11.7437	12.1041	11.9321	11.9059	12.0791	11.8646	11.9651	12.0716	12.1985
BdiBd21-3.3G0206100	Bradi3g15420	NR	NR	NR	NR	NR	NR	-0.149532	0.303337	0.452868	0.633431	0.271592	0.603823	9.47448	9.32975	9.47854	9.75697	0.158751	0.0978026	0.152417	0.0581374	9.64565	9.44569	9.33209	9.43463	9.24103	9.31359	9.37076	9.58631	9.78411	9.69023	9.79658
BdiBd21-3.3G0206200	Bradi3g15430	R	NR	+	+	0.813905	+	0.0429328	0.813905	0.770972	0.915597	9.72251e-06	0.0324915	11.5212	11.5596	11.3726	12.2023	0.0944749	0.238247	0.0620316	0.127196	11.6265	11.4933	11.4438	11.7385	11.651	11.2891	11.3287	11.4164	12.3321	12.1968	12.0779
BdiBd21-3.3G0206300	Bradi3g15440	NR	NR	NR	NR	NR	NR	-0.0808903	-0.255239	-0.174349	0.89544	0.644081	0.999733	7.11326	7.03229	7.4321	7.11435	0.343271	0.210599	0.162015	0.088	6.81117	7.04206	7.48655	7.23633	6.81569	7.04484	7.31754	7.54666	7.09502	7.03762	7.21041
BdiBd21-3.3G0206400	Bradi3g15448	ND	ND	ND	ND	ND	ND	ND	ND	ND	ND	ND	ND	ND	ND	ND	ND	ND	ND	ND	ND	ND	ND	ND	ND	ND	ND	ND	ND	ND	ND	ND
BdiBd21-3.3G0206500	Bradi3g15457	NR	NR	NR	NR	NR	NR	-0.0995509	-0.371569	-0.272018	0.838766	0.303528	0.999733	8.00163	7.91199	8.19373	7.79418	0.131247	0.160024	0.0200969	0.228533	8.09258	8.06114	7.85117	7.80528	7.8347	8.09598	8.17952	8.20794	7.65215	7.67259	8.05781
BdiBd21-3.3G0206600	Bradi3g15473	R	-	NR	-	-2.02908	NR	-2.02908	-1.2354	0.793681	3.66997e-05	0.0546291	0.999733	6.19269	4.25581	5.92483	4.6081	0.585246	0.292679	0.373346	0.622726	6.62801	6.42267	5.52738	4.58296	4.16565	4.01882	6.18882	5.66083	4.055	4.48671	5.28258
BdiBd21-3.3G0206700	Bradi3g15490	R	-	NR	-	-0.946416	NR	-0.946416	0.145709	1.09213	0.00359497	0.874306	0.228579	6.39831	5.47264	5.7892	5.98098	0.183978	0.216133	0.0693042	0.327027	6.57834	6.21062	6.40596	5.45739	5.696	5.26454	5.83821	5.7402	5.77346	6.35796	5.81152
BdiBd21-3.3G0206800	Bradi3g15500	NR	NR	NR	NR	NR	NR	-0.218203	-0.27807	-0.0598664	0.517876	0.466867	0.999733	9.31568	9.10763	9.13627	8.86028	0.244418	0.106321	0.159579	0.0946406	9.56348	9.30876	9.07479	9.22914	9.03166	9.06211	9.02344	9.24911	8.75347	8.93369	8.89367
BdiBd21-3.3G0206900	Bradi3g15510	ND	ND	ND	ND	ND	ND	ND	ND	ND	ND	ND	ND	ND	ND	ND	ND	ND	ND	ND	ND	ND	ND	ND	ND	ND	ND	ND	ND	ND	ND	ND
BdiBd21-3.3G0207000	Bradi3g15520	NR	NR	NR	NR	NR	NR	-0.171501	-0.232185	-0.0606842	0.495604	0.385104	0.999733	10.5769	10.4081	10.6202	10.3918	0.12929	0.0860076	0.0926521	0.0815528	10.4779	10.7231	10.5296	10.3945	10.3298	10.5001	10.5547	10.6857	10.3481	10.3414	10.4859
BdiBd21-3.3G0207100	Bradi3g15530	ND	ND	ND	ND	ND	ND	ND	ND	ND	ND	ND	ND	ND	ND	ND	ND	ND	ND	ND	ND	ND	ND	ND	ND	ND	ND	ND	ND	ND	ND	ND
BdiBd21-3.3G0207200	Bradi3g15535	ND	ND	ND	ND	ND	ND	ND	ND	ND	ND	ND	ND	ND	ND	ND	ND	ND	ND	ND	ND	ND	ND	ND	ND	ND	ND	ND	ND	ND	ND	ND
BdiBd21-3.3G0207300	Bradi3g15541	R	-	-	-	-0.587206	NR	-0.581219	-0.587206	-0.00598705	0.000601402	0.00308678	0.999733	10.5955	10.0189	10.6413	10.0731	0.233726	0.149062	0.038939	0.107501	10.8451	10.5595	10.3818	10.1477	10.0535	9.85561	10.6138	10.6689	10.1102	10.1571	9.95196
BdiBd21-3.3G0207400	Bradi3g15550	ND	ND	ND	ND	ND	ND	ND	ND	ND	ND	ND	ND	ND	ND	ND	ND	ND	ND	ND	ND	ND	ND	ND	ND	ND	ND	ND	ND	ND	ND	ND
BdiBd21-3.3G0207500	Bradi3g15560	R	+	+	+	2.15745	NR	2.15745	1.48149	-0.67597	1.06207e-11	0.000187643	0.91018	11.1138	13.3001	10.7574	12.4773	0.609399	0.861213	0.6359	1.01246	10.851	11.8105	10.6799	13.9792	13.5896	12.3314	11.2071	10.3078	13.0236	13.0993	11.3091
BdiBd21-3.3G0207600	Bradi3g15570	NR	NR	NR	NR	NR	NR	0.205373	0.0408977	-0.164475	0.490892	0.94439	0.999733	8.68649	8.89191	8.85575	8.91148	0.104605	0.0763057	0.197087	0.0820665	8.56697	8.73108	8.76141	8.8149	8.89333	8.96749	8.99511	8.71639	8.97398	8.94191	8.81854
BdiBd21-3.3G0207700	Bradi3g15580	NR	NR	NR	NR	NR	NR	0.22906	-0.29479	-0.523849	0.511729	0.440729	0.685147	8.28808	8.52008	8.66851	8.27187	0.145813	0.210491	0.177782	0.293273	8.45446	8.18256	8.2272	8.51362	8.3129	8.73373	8.79422	8.5428	8.26938	7.97986	8.56639
BdiBd21-3.3G0207800	Bradi3g15590	R	NR	-	-	-0.735837	NR	-0.308826	-0.735837	-0.427011	0.313612	0.00335136	0.901749	10.6979	10.3917	10.8483	10.087	0.201506	0.17195	0.347962	0.127963	10.5359	10.6342	10.9236	10.2694	10.3174	10.5883	11.0944	10.6023	10.1835	9.94181	10.1356
BdiBd21-3.3G0207900	Bradi3g15591	NR	NR	NR	NR	NR	NR	-0.080134	-0.308661	-0.228527	0.936931	0.757053	0.999733	5.01062	4.92665	5.04146	4.80979	0.0525052	0.163423	0.824854	0.14678	4.96002	5.06485	5.007	4.75288	4.94982	5.07725	5.62472	4.4582	4.82467	4.65614	4.94857
BdiBd21-3.3G0208000	Bradi3g15599	ND	ND	ND	ND	ND	ND	ND	ND	ND	ND	ND	ND	ND	ND	ND	ND	ND	ND	ND	ND	ND	ND	ND	ND	ND	ND	ND	ND	ND	ND	ND
BdiBd21-3.3G0208100	Bradi3g15592	NR	NR	NR	NR	NR	NR	-0.687807	-0.434295	0.253512	0.182844	0.604588	0.999733	6.7919	6.14202	6.54128	6.11439	0.582624	0.333295	0.211369	0.476641	7.32189	6.88578	6.16804	6.47367	6.14528	5.8071	6.69074	6.39182	5.58091	6.49833	6.26392
BdiBd21-3.3G0208200	Bradi3g15593	NR	NR	NR	NR	NR	NR	0.460659	0.470809	0.0101503	0.162826	0.248936	0.999733	6.62811	7.10742	6.61683	7.16375	0.436374	0.174812	0.295169	0.177478	6.87428	6.88578	6.12427	7.24585	7.16543	6.91098	6.82554	6.40811	7.03183	7.36552	7.09388
BdiBd21-3.3G0208300	Missing in Bd21	ND	ND	ND	ND	ND	ND	ND	ND	ND	ND	ND	ND	ND	ND	ND	ND	ND	ND	ND	ND	ND	ND	ND	ND	ND	ND	ND	ND	ND	ND	ND
BdiBd21-3.3G0208400	Bradi3g15594	NR	NR	NR	NR	NR	NR	0.0186558	-0.116184	-0.13484	0.966787	0.770136	0.999733	9.17621	9.19504	9.21107	9.11091	0.070534	0.093981	0.0760658	0.153308	9.09656	9.23077	9.20129	9.11945	9.16541	9.30027	9.15728	9.26486	8.93422	9.18981	9.2087
BdiBd21-3.3G0208500	Missing in Bd21	R	-	NR	-	-0.796011	NR	-0.796011	-0.311276	0.484735	0.0310992	0.663588	0.999733	9.81844	9.05738	9.37606	9.09843	0.8044	0.512629	0.356461	0.0511887	10.3281	10.2361	8.89112	9.57723	9.04261	8.55229	9.62812	9.124	9.03969	9.13351	9.12209
BdiBd21-3.3G0208600	Bradi3g15598	ND	ND	ND	ND	ND	ND	ND	ND	ND	ND	ND	ND	ND	ND	ND	ND	ND	ND	ND	ND	ND	ND	ND	ND	ND	ND	ND	ND	ND	ND	ND
BdiBd21-3.3G0208700	Bradi3g15607	NR	NR	NR	NR	NR	NR	0.117865	0.0372926	-0.0805729	0.74003	0.948669	0.999733	8.95749	9.07721	9.11702	9.13716	0.157137	0.05287	0.199559	0.0175673	9.05631	8.7763	9.03988	9.03134	9.13503	9.06526	8.97591	9.25813	9.12542	9.12872	9.15736
BdiBd21-3.3G0208800	Bradi3g15620	NR	NR	NR	NR	NR	NR	0.131864	0.188158	0.0562947	0.700222	0.623592	0.999733	9.28815	9.42137	9.30654	9.47164	0.109953	0.160316	0.0908278	0.0965417	9.317	9.3808	9.16665	9.51164	9.23627	9.5162	9.37076	9.24231	9.40225	9.43079	9.5819
BdiBd21-3.3G0208900	Bradi3g15627	NR	NR	NR	NR	NR	NR	0.337607	0.450333	0.112726	0.115437	0.0504357	0.999733	10.6918	11.028	10.4269	10.8624	0.157345	0.15725	0.0826037	0.0844724	10.873	10.5902	10.6122	11.1489	11.0849	10.8503	10.3684	10.4853	10.8063	10.8214	10.9596
BdiBd21-3.3G0209000	Missing in Bd21	ND	ND	ND	ND	ND	ND	ND	ND	ND	ND	ND	ND	ND	ND	ND	ND	ND	ND	ND	ND	ND	ND	ND	ND	ND	ND	ND	ND	ND	ND	ND
BdiBd21-3.3G0209100	Missing in Bd21	ND	ND	ND	ND	ND	ND	ND	ND	ND	ND	ND	ND	ND	ND	ND	ND	ND	ND	ND	ND	ND	ND	ND	ND	ND	ND	ND	ND	ND	ND	ND
BdiBd21-3.3G0209200	Bradi3g15650	NR	NR	NR	NR	NR	NR	0.143346	-0.356702	-0.500048	0.783385	0.388159	0.881084	6.50167	6.6477	7.17382	6.88362	0.300905	0.198367	0.00870758	0.113253	6.15568	6.64699	6.70232	6.4242	6.80287	6.71604	7.16767	7.17998	6.8606	7.00661	6.78364
BdiBd21-3.3G0209300	Bradi3g15660	NR	NR	NR	NR	NR	NR	-0.175416	0.118417	0.293833	0.528323	0.781543	0.994314	11.5467	11.3741	11.7182	11.8634	0.15401	0.0417475	0.155673	0.165955	11.4913	11.7208	11.4281	11.3767	11.4144	11.331	11.6082	11.8283	11.717	11.8296	12.0437
BdiBd21-3.3G0209400	Bradi3g15670	ND	ND	ND	ND	ND	ND	ND	ND	ND	ND	ND	ND	ND	ND	ND	ND	ND	ND	ND	ND	ND	ND	ND	ND	ND	ND	ND	ND	ND	ND	ND
BdiBd21-3.3G0209500	Missing in Bd21	ND	ND	ND	ND	ND	ND	ND	ND	ND	ND	ND	ND	ND	ND	ND	ND	ND	ND	ND	ND	ND	ND	ND	ND	ND	ND	ND	ND	ND	ND	ND
BdiBd21-3.3G0209600	Bradi3g15690	NR	NR	NR	NR	NR	NR	-0.163565	-0.249065	-0.0854994	0.795446	0.727628	0.999733	8.24924	8.10001	7.85564	7.70307	0.589599	0.461257	0.0667974	0.171289	7.5897	8.43277	8.72524	7.58289	8.24815	8.469	7.90287	7.80841	7.55812	7.89209	7.659
BdiBd21-3.3G0209700	Missing in Bd21	ND	ND	ND	ND	ND	ND	ND	ND	ND	ND	ND	ND	ND	ND	ND	ND	ND	ND	ND	ND	ND	ND	ND	ND	ND	ND	ND	ND	ND	ND	ND
BdiBd21-3.3G0209800	Bradi3g15710	ND	ND	ND	ND	ND	ND	ND	ND	ND	ND	ND	ND	ND	ND	ND	ND	ND	ND	ND	ND	ND	ND	ND	ND	ND	ND	ND	ND	ND	ND	ND
BdiBd21-3.3G0209900	Missing in Bd21	ND	ND	ND	ND	ND	ND	ND	ND	ND	ND	ND	ND	ND	ND	ND	ND	ND	ND	ND	ND	ND	ND	ND	ND	ND	ND	ND	ND	ND	ND	ND
BdiBd21-3.3G0210000	Bradi3g15720	ND	ND	ND	ND	ND	ND	ND	ND	ND	ND	ND	ND	ND	ND	ND	ND	ND	ND	ND	ND	ND	ND	ND	ND	ND	ND	ND	ND	ND	ND	ND
BdiBd21-3.3G0210100	Bradi3g15730	R	NR	-	-	-0.787235	NR	-0.622087	-0.787235	-0.165148	0.0687171	0.0273975	0.999733	7.11986	6.4996	7.46368	6.55635	0.214431	0.0734734	0.387841	0.436544	7.21218	6.87473	7.27267	6.56779	6.42179	6.50923	7.73793	7.18944	6.58055	6.10821	6.98029
BdiBd21-3.3G0210200	Bradi3g15740	NR	NR	NR	NR	NR	NR	-0.883746	-0.918209	-0.0344629	0.135373	0.158628	0.999733	6.43191	5.54854	6.92423	5.51075	0.872273	0.408594	0.279437	1.16167	7.29907	5.55461	6.44206	6.02031	5.31752	5.3078	7.12182	6.72664	5.82407	4.22456	6.48363
BdiBd21-3.3G0210300	Bradi3g15750	ND	ND	ND	ND	ND	ND	ND	ND	ND	ND	ND	ND	ND	ND	ND	ND	ND	ND	ND	ND	ND	ND	ND	ND	ND	ND	ND	ND	ND	ND	ND
BdiBd21-3.3G0210400	Bradi3g15760	ND	ND	ND	ND	ND	ND	ND	ND	ND	ND	ND	ND	ND	ND	ND	ND	ND	ND	ND	ND	ND	ND	ND	ND	ND	ND	ND	ND	ND	ND	ND
BdiBd21-3.3G0210500	Missing in Bd21	ND	ND	ND	ND	ND	ND	ND	ND	ND	ND	ND	ND	ND	ND	ND	ND	ND	ND	ND	ND	ND	ND	ND	ND	ND	ND	ND	ND	ND	ND	ND
BdiBd21-3.3G0210600	Missing in Bd21	ND	ND	ND	ND	ND	ND	ND	ND	ND	ND	ND	ND	ND	ND	ND	ND	ND	ND	ND	ND	ND	ND	ND	ND	ND	ND	ND	ND	ND	ND	ND
BdiBd21-3.3G0210700	Bradi3g15765	ND	ND	ND	ND	ND	ND	ND	ND	ND	ND	ND	ND	ND	ND	ND	ND	ND	ND	ND	ND	ND	ND	ND	ND	ND	ND	ND	ND	ND	ND	ND
BdiBd21-3.3G0210800	Missing in Bd21	ND	ND	ND	ND	ND	ND	ND	ND	ND	ND	ND	ND	ND	ND	ND	ND	ND	ND	ND	ND	ND	ND	ND	ND	ND	ND	ND	ND	ND	ND	ND
BdiBd21-3.3G0210900	Bradi3g15771	ND	ND	ND	ND	ND	ND	ND	ND	ND	ND	ND	ND	ND	ND	ND	ND	ND	ND	ND	ND	ND	ND	ND	ND	ND	ND	ND	ND	ND	ND	ND
BdiBd21-3.3G0211000	Missing in Bd21	ND	ND	ND	ND	ND	ND	ND	ND	ND	ND	ND	ND	ND	ND	ND	ND	ND	ND	ND	ND	ND	ND	ND	ND	ND	ND	ND	ND	ND	ND	ND
BdiBd21-3.3G0211100	Bradi3g15780	R	-	NR	-	-0.968349	NR	-0.968349	0.0179576	0.986307	2.89836e-05	0.982607	0.0771208	8.29399	7.34168	8.11389	8.11423	0.304848	0.0970542	0.0528756	0.0579389	8.64444	8.09008	8.14746	7.25531	7.44671	7.32302	8.15127	8.0765	8.04776	8.14084	8.15407
BdiBd21-3.3G0211200	Bradi3g15783	R	-	NR	-	-0.939915	NR	-0.939915	-0.399826	0.540089	4.00608e-06	0.222028	0.648815	8.57433	7.6381	8.32474	7.97583	0.0800117	0.225735	0.0750724	0.172422	8.66243	8.50619	8.55437	7.3988	7.84724	7.66825	8.37783	8.27166	7.81113	8.15505	7.96132
BdiBd21-3.3G0211300	Bradi3g15786	R	-	NR	-	-1.39065	NR	-1.39065	-0.709325	0.681327	0.000177517	0.17232	0.951548	5.36527	4.00902	5.22995	4.73481	0.385046	0.606695	1.05656	0.450006	4.9207	5.58204	5.59307	3.32005	4.24364	4.46337	4.48285	5.97705	4.21525	4.98791	5.00128
BdiBd21-3.3G0211400	Missing in Bd21	ND	ND	ND	ND	ND	ND	ND	ND	ND	ND	ND	ND	ND	ND	ND	ND	ND	ND	ND	ND	ND	ND	ND	ND	ND	ND	ND	ND	ND	ND	ND
BdiBd21-3.3G0211500	Missing in Bd21	ND	ND	ND	ND	ND	ND	ND	ND	ND	ND	ND	ND	ND	ND	ND	ND	ND	ND	ND	ND	ND	ND	ND	ND	ND	ND	ND	ND	ND	ND	ND
BdiBd21-3.3G0211600	Missing in Bd21	ND	ND	ND	ND	ND	ND	ND	ND	ND	ND	ND	ND	ND	ND	ND	ND	ND	ND	ND	ND	ND	ND	ND	ND	ND	ND	ND	ND	ND	ND	ND
BdiBd21-3.3G0211700	Bradi3g15796	R	-	-	-	-2.85184	NR	-2.85184	-2.46255	0.3893	5.01912e-06	0.000524523	0.999733	6.51073	3.40849	6.79274	4.70714	0.335196	1.48458	0.70262	0.633034	6.7225	6.68543	6.12427	4.58296	3.90267	1.73985	6.29592	7.28957	4.66727	5.35917	4.09498
BdiBd21-3.3G0211800	Missing in Bd21	R	-	NR	-	-1.73389	NR	-1.73389	-1.09724	0.636646	0.00247393	0.206838	0.999733	5.88444	4.1837	5.246	3.92862	1.26014	1.29343	0.713544	2.00513	7.30672	5.43939	4.90723	5.31989	4.45511	2.77611	5.75055	4.74145	5.63859	4.4255	1.72177
BdiBd21-3.3G0211900	Bradi3g15802	ND	ND	ND	ND	ND	ND	ND	ND	ND	ND	ND	ND	ND	ND	ND	ND	ND	ND	ND	ND	ND	ND	ND	ND	ND	ND	ND	ND	ND	ND	ND
BdiBd21-3.3G0212000	Bradi3g15806	ND	ND	ND	ND	ND	ND	ND	ND	ND	ND	ND	ND	ND	ND	ND	ND	ND	ND	ND	ND	ND	ND	ND	ND	ND	ND	ND	ND	ND	ND	ND
BdiBd21-3.3G0212100	Bradi3g15812	NR	NR	NR	NR	NR	NR	0.574973	0.798121	0.223148	0.293479	0.173368	0.999733	5.16129	5.74018	4.99387	5.86335	0.614063	0.356945	0.265154	0.0714053	4.45421	5.46907	5.5606	5.72587	6.10406	5.39061	4.80638	5.18136	5.94332	5.80598	5.84074
BdiBd21-3.3G0212200	Missing in Bd21	ND	ND	ND	ND	ND	ND	ND	ND	ND	ND	ND	ND	ND	ND	ND	ND	ND	ND	ND	ND	ND	ND	ND	ND	ND	ND	ND	ND	ND	ND	ND
BdiBd21-3.3G0212300	Missing in Bd21	NR	NR	NR	NR	NR	NR	0.220016	0.808462	0.588446	0.789589	0.185316	0.999733	4.84718	5.04523	4.47052	5.28508	0.250243	0.378475	0.017431	0.379955	4.9983	4.98492	4.55833	5.28337	5.24352	4.60882	4.48285	4.4582	4.87354	5.35917	5.62254
BdiBd21-3.3G0212400	Bradi3g15816	ND	ND	ND	ND	ND	ND	ND	ND	ND	ND	ND	ND	ND	ND	ND	ND	ND	ND	ND	ND	ND	ND	ND	ND	ND	ND	ND	ND	ND	ND	ND
BdiBd21-3.3G0212500	Missing in Bd21	ND	ND	ND	ND	ND	ND	ND	ND	ND	ND	ND	ND	ND	ND	ND	ND	ND	ND	ND	ND	ND	ND	ND	ND	ND	ND	ND	ND	ND	ND	ND
BdiBd21-3.3G0212600	Bradi3g15820	ND	ND	ND	ND	ND	ND	ND	ND	ND	ND	ND	ND	ND	ND	ND	ND	ND	ND	ND	ND	ND	ND	ND	ND	ND	ND	ND	ND	ND	ND	ND
BdiBd21-3.3G0212700	Bradi3g15830	R	-	-	-	-1.08209	NR	-0.769852	-1.08209	-0.312241	0.000544045	6.89574e-06	0.999733	10.5496	9.78386	10.8425	9.84298	0.109105	0.195737	0.0946756	0.547625	10.6432	10.5758	10.4298	9.72413	10.0025	9.62495	10.9094	10.7756	10.078	10.2339	9.21708
BdiBd21-3.3G0212800	Bradi3g15852	ND	ND	ND	ND	ND	ND	ND	ND	ND	ND	ND	ND	ND	ND	ND	ND	ND	ND	ND	ND	ND	ND	ND	ND	ND	ND	ND	ND	ND	ND	ND
BdiBd21-3.3G0212900	Bradi3g15860	ND	ND	ND	ND	ND	ND	ND	ND	ND	ND	ND	ND	ND	ND	ND	ND	ND	ND	ND	ND	ND	ND	ND	ND	ND	ND	ND	ND	ND	ND	ND
BdiBd21-3.3G0213000	Missing in Bd21	NR	NR	NR	NR	NR	NR	-0.916246	-0.192444	0.723802	0.511729	0.941825	0.999733	6.09448	5.22618	4.73095	3.99505	0.621593	1.03508	0.155377	1.85358	6.67603	5.43939	6.16804	4.0855	5.48743	6.1056	4.62108	4.84082	2.77782	3.07902	6.1283
BdiBd21-3.3G0213100	Missing in Bd21	R	-	-	-	-5.485	-	-2.52116	-5.485	-2.96384	2.01854e-06	4.78059e-19	0.00999695	6.60064	4.01389	7.42823	2.32151	0.598679	1.01829	0.0871284	0.346391	7.29138	6.27925	6.2313	3.99804	5.04001	3.00361	7.48984	7.36662	2.55626	1.92368	2.48461
BdiBd21-3.3G0213200	Bradi3g15880	NR	NR	NR	NR	NR	NR	-0.168976	-0.363086	-0.19411	0.551234	0.127065	0.999733	9.02266	8.85449	9.17313	8.79691	0.088433	0.0955366	0.048651	0.0475148	9.12062	8.99864	8.94871	8.75947	8.85346	8.95053	9.20753	9.13872	8.83284	8.74304	8.81487
BdiBd21-3.3G0213300	Bradi3g15890	NR	NR	NR	NR	NR	NR	-0.205704	-0.291841	-0.0861373	0.469023	0.32874	0.999733	8.32913	8.12469	8.31353	7.98752	0.0444332	0.131002	0.127187	0.0951983	8.31358	8.29455	8.37924	8.05862	8.03989	8.27557	8.22359	8.40346	7.98799	7.89209	8.08248
BdiBd21-3.3G0213400	Bradi3g15900	NR	NR	NR	NR	NR	NR	0.0668889	0.0860927	0.0192038	0.834883	0.831942	0.999733	10.9712	11.0362	10.8755	10.9652	0.0744283	0.11141	0.0421939	0.0587334	10.9174	10.94	11.0561	10.9309	11.1528	11.0249	10.8457	10.9053	10.9711	10.9037	11.0207
BdiBd21-3.3G0213500	Bradi3g15905	ND	ND	ND	ND	ND	ND	ND	ND	ND	ND	ND	ND	ND	ND	ND	ND	ND	ND	ND	ND	ND	ND	ND	ND	ND	ND	ND	ND	ND	ND	ND
BdiBd21-3.3G0213600	Bradi3g15910	NR	NR	NR	NR	NR	NR	-0.0414518	-0.0992563	-0.0578045	0.937787	0.873177	0.999733	7.90774	7.87242	7.93881	7.8295	0.209745	0.0897864	0.167126	0.125245	8.14896	7.80599	7.76829	7.9752	7.80928	7.83277	8.05698	7.82063	7.7272	7.96918	7.79212
BdiBd21-3.3G0213700	Bradi3g15920	NR	NR	NR	NR	NR	NR	-0.0544817	-0.102284	-0.0478019	0.916672	0.86547	0.999733	9.60401	9.55898	9.8623	9.72417	0.255018	0.25747	0.0374323	0.199149	9.32267	9.81998	9.66936	9.55442	9.30382	9.8187	9.83583	9.88876	9.71372	9.53045	9.92833
BdiBd21-3.3G0213800	Bradi3g15930	NR	NR	NR	NR	NR	NR	0.0688014	0.148245	0.0794439	0.851838	0.698527	0.999733	10.1054	10.1802	10.0475	10.1664	0.192584	0.077206	0.0941406	0.0398274	10.3225	10.0386	9.95508	10.2541	10.1001	10.1863	9.98091	10.114	10.1762	10.1226	10.2005
BdiBd21-3.3G0213900	Bradi3g15932	ND	ND	ND	ND	ND	ND	ND	ND	ND	ND	ND	ND	ND	ND	ND	ND	ND	ND	ND	ND	ND	ND	ND	ND	ND	ND	ND	ND	ND	ND	ND
BdiBd21-3.3G0214000	Bradi3g15935	NR	NR	NR	NR	NR	NR	-0.725528	-0.26527	0.460258	0.0825099	0.757282	0.999733	9.26477	8.53267	8.70578	8.4558	0.298101	0.19938	0.404677	0.528043	8.989	9.22426	9.58106	8.64177	8.6537	8.30255	8.99193	8.41963	7.90814	8.4975	8.96175
BdiBd21-3.3G0214100	Bradi3g15940	ND	ND	ND	ND	ND	ND	ND	ND	ND	ND	ND	ND	ND	ND	ND	ND	ND	ND	ND	ND	ND	ND	ND	ND	ND	ND	ND	ND	ND	ND	ND
BdiBd21-3.3G0214200	Bradi3g15945	R	+	NR	+	0.565854	NR	0.565854	0.225018	-0.340837	0.0248389	0.658174	0.999733	8.83714	9.39662	8.44003	8.79106	0.454456	0.623651	0.981954	0.284314	9.08771	9.11116	8.31256	9.78255	9.73019	8.67713	9.13438	7.74568	9.0477	8.84005	8.48544
BdiBd21-3.3G0214300	Bradi3g15946	ND	ND	ND	ND	ND	ND	ND	ND	ND	ND	ND	ND	ND	ND	ND	ND	ND	ND	ND	ND	ND	ND	ND	ND	ND	ND	ND	ND	ND	ND	ND
BdiBd21-3.3G0214400	Missing in Bd21	ND	ND	ND	ND	ND	ND	ND	ND	ND	ND	ND	ND	ND	ND	ND	ND	ND	ND	ND	ND	ND	ND	ND	ND	ND	ND	ND	ND	ND	ND	ND
BdiBd21-3.3G0214500	Bradi3g15952	ND	ND	ND	ND	ND	ND	ND	ND	ND	ND	ND	ND	ND	ND	ND	ND	ND	ND	ND	ND	ND	ND	ND	ND	ND	ND	ND	ND	ND	ND	ND
BdiBd21-3.3G0214600	Bradi3g15956	NR	NR	NR	NR	NR	NR	0.993238	-0.421696	-1.41493	0.545188	0.885799	0.999733	5.89621	6.69469	6.20815	6.96843	1.516	1.75871	1.54176	0.708627	6.43221	7.07138	4.18502	8.36861	6.85349	4.86196	5.11796	7.29834	7.33202	7.42146	6.15181
BdiBd21-3.3G0214700	Bradi3g15962	NR	NR	NR	NR	NR	NR	0.124129	0.149473	0.0253435	0.807532	0.818978	0.999733	7.82541	7.95374	7.8406	7.92886	0.16064	0.295878	0.289893	0.0794634	8.01069	7.74057	7.72499	8.01473	7.63212	8.21437	7.63562	8.04559	7.84828	7.93115	8.00715
BdiBd21-3.3G0214800	Bradi3g15970	NR	NR	NR	NR	NR	NR	-0.172556	-0.257474	-0.084918	0.60135	0.457912	0.999733	9.04448	8.87603	8.82514	8.56153	0.140905	0.0316157	0.0766426	0.156274	8.89323	9.06817	9.17203	8.859	8.85657	8.91251	8.87934	8.77095	8.71711	8.56292	8.40457
BdiBd21-3.3G0214900	Bradi3g15980	NR	NR	NR	NR	NR	NR	-0.780001	-0.56671	0.213291	0.343935	0.687773	0.999733	4.94891	4.23151	4.25199	4.10704	1.47216	1.27757	0.00710712	0.853653	5.97555	5.60895	3.26223	5.1679	4.75053	2.77611	4.24697	4.25702	4.28916	4.85494	3.17703
BdiBd21-3.3G0215000	Bradi3g15990	ND	ND	ND	ND	ND	ND	ND	ND	ND	ND	ND	ND	ND	ND	ND	ND	ND	ND	ND	ND	ND	ND	ND	ND	ND	ND	ND	ND	ND	ND	ND
BdiBd21-3.3G0215100	Bradi3g16000	R	+	+	+	0.9888	NR	0.620423	0.9888	0.368376	0.00990275	0.000221672	0.999733	8.28941	8.89939	7.4483	8.661	0.471512	0.613682	0.0459568	0.551862	8.47157	8.64268	7.754	9.16784	9.3331	8.19722	7.48079	7.4158	8.76646	9.15252	8.06402
BdiBd21-3.3G0215200	Bradi3g16005	ND	ND	ND	ND	ND	ND	ND	ND	ND	ND	ND	ND	ND	ND	ND	ND	ND	ND	ND	ND	ND	ND	ND	ND	ND	ND	ND	ND	ND	ND	ND
BdiBd21-3.3G0215300	Bradi3g16010	ND	ND	ND	ND	ND	ND	ND	ND	ND	ND	ND	ND	ND	ND	ND	ND	ND	ND	ND	ND	ND	ND	ND	ND	ND	ND	ND	ND	ND	ND	ND
BdiBd21-3.3G0215400	Missing in Bd21	ND	ND	ND	ND	ND	ND	ND	ND	ND	ND	ND	ND	ND	ND	ND	ND	ND	ND	ND	ND	ND	ND	ND	ND	ND	ND	ND	ND	ND	ND	ND
BdiBd21-3.3G0215500	Bradi3g16020	R	+	+	+	1.29562	NR	0.888094	1.29562	0.40753	0.000300797	1.9505e-06	0.999733	10.1704	11.0492	9.88444	11.1211	0.200586	0.246083	0.012441	0.340961	9.95146	10.2143	10.3453	11.2429	11.1325	10.7723	9.89324	9.87564	11.2211	10.7413	11.4008
BdiBd21-3.3G0215600	Bradi3g16030	NR	NR	NR	NR	NR	NR	-0.17003	-0.0909682	0.0790622	0.815075	0.927227	0.999733	5.39325	5.20334	5.4914	5.50719	0.149562	0.419477	0.234506	0.305834	5.27265	5.34649	5.5606	5.1679	5.63942	4.80272	5.65722	5.32558	5.52082	5.80598	5.19477
BdiBd21-3.3G0215700	Bradi3g16040	NR	NR	NR	NR	NR	NR	-1.01331	-0.343107	0.670198	0.0746814	0.780434	0.999733	4.79566	3.79295	4.50591	3.9044	0.610738	0.820982	0.0674736	0.463752	5.27265	4.10732	5.007	3.32005	3.31786	4.74093	4.55362	4.4582	3.66861	3.60592	4.43867
BdiBd21-3.3G0215800	Bradi3g16051	ND	ND	ND	ND	ND	ND	ND	ND	ND	ND	ND	ND	ND	ND	ND	ND	ND	ND	ND	ND	ND	ND	ND	ND	ND	ND	ND	ND	ND	ND	ND
BdiBd21-3.3G0215900	Bradi3g16060	R	NR	-	-	-0.639742	NR	-0.107358	-0.639742	-0.532384	0.773545	0.0021316	0.428827	11.9858	11.8784	11.9396	11.418	0.395389	0.523262	0.472113	0.432456	12.0776	12.3272	11.5526	12.1126	12.2437	11.279	12.2735	11.6058	11.8281	11.4596	10.9662
BdiBd21-3.3G0216000	Bradi3g16065	ND	ND	ND	ND	ND	ND	ND	ND	ND	ND	ND	ND	ND	ND	ND	ND	ND	ND	ND	ND	ND	ND	ND	ND	ND	ND	ND	ND	ND	ND	ND
BdiBd21-3.3G0216100	Bradi3g16070	R	NR	-	-	-1.28054	NR	-0.285978	-1.28054	-0.99456	0.446377	3.07159e-07	0.0722881	10.3997	10.0876	11.0193	9.92701	0.656161	0.993532	0.895714	0.405703	10.7571	10.7996	9.64247	10.5838	10.7353	8.94369	11.6527	10.3859	10.2241	10.0922	9.46477
BdiBd21-3.3G0216200	Bradi3g16080	NR	NR	NR	NR	NR	NR	-0.617462	-0.362419	0.255043	0.115271	0.575195	0.999733	6.29928	5.721	6.05323	5.77561	0.427882	0.158116	0.041142	0.176911	6.33088	6.71049	5.85648	5.61266	5.90244	5.6479	6.02414	6.08233	5.69406	5.65417	5.97858
BdiBd21-3.3G0216300	Bradi3g16100	NR	NR	NR	NR	NR	NR	0.0220604	0.10389	0.0818297	0.980609	0.909955	0.999733	9.57586	9.64193	9.77898	9.91267	0.488665	0.190744	0.23734	0.326581	9.04264	10.0023	9.68263	9.63454	9.83626	9.45498	9.94681	9.61116	10.2727	9.63553	9.82975
BdiBd21-3.3G0216400	Bradi3g16091	ND	ND	ND	ND	ND	ND	ND	ND	ND	ND	ND	ND	ND	ND	ND	ND	ND	ND	ND	ND	ND	ND	ND	ND	ND	ND	ND	ND	ND	ND	ND
BdiBd21-3.3G0216500	Missing in Bd21	ND	ND	ND	ND	ND	ND	ND	ND	ND	ND	ND	ND	ND	ND	ND	ND	ND	ND	ND	ND	ND	ND	ND	ND	ND	ND	ND	ND	ND	ND	ND
BdiBd21-3.3G0216600	Bradi3g16110	R	-	-	-	-1.03848	NR	-0.88408	-1.03848	-0.154404	0.0118914	0.00693697	0.999733	8.54102	7.69594	8.58183	7.54296	0.469088	0.158865	0.346333	0.237398	8.01536	8.69071	8.917	7.53708	7.69594	7.85481	8.82673	8.33694	7.773	7.29883	7.55704
BdiBd21-3.3G0216700	Missing in Bd21	ND	ND	ND	ND	ND	ND	ND	ND	ND	ND	ND	ND	ND	ND	ND	ND	ND	ND	ND	ND	ND	ND	ND	ND	ND	ND	ND	ND	ND	ND	ND
BdiBd21-3.3G0216800	Missing in Bd21	ND	ND	ND	ND	ND	ND	ND	ND	ND	ND	ND	ND	ND	ND	ND	ND	ND	ND	ND	ND	ND	ND	ND	ND	ND	ND	ND	ND	ND	ND	ND
BdiBd21-3.3G0216900	Bradi3g16121	NR	NR	NR	NR	NR	NR	-0.0264365	0.0106721	0.0371086	0.965099	0.989458	0.999733	8.52015	8.49123	8.67646	8.70053	0.1964	0.104609	0.250488	0.173107	8.31737	8.70948	8.5336	8.57912	8.51905	8.37552	8.49933	8.85358	8.64856	8.55936	8.89367
BdiBd21-3.3G0217000	Bradi3g16130	NR	NR	NR	NR	NR	NR	0.297805	-0.413939	-0.711744	0.547023	0.42238	0.69996	9.65355	9.97242	10.265	9.80845	0.550435	0.287309	0.102443	0.359496	9.09436	9.67151	10.1948	9.65076	10.0629	10.2036	10.3374	10.1926	9.9168	9.40724	10.1013
BdiBd21-3.3G0217100	Bradi3g16135	ND	ND	ND	ND	ND	ND	ND	ND	ND	ND	ND	ND	ND	ND	ND	ND	ND	ND	ND	ND	ND	ND	ND	ND	ND	ND	ND	ND	ND	ND	ND
BdiBd21-3.3G0217200	Bradi3g16145	ND	ND	ND	ND	ND	ND	ND	ND	ND	ND	ND	ND	ND	ND	ND	ND	ND	ND	ND	ND	ND	ND	ND	ND	ND	ND	ND	ND	ND	ND	ND
BdiBd21-3.3G0217300	Bradi3g16140	NR	NR	NR	NR	NR	NR	-0.0870801	0.055312	0.142392	0.81943	0.916448	0.999733	8.72847	8.63902	8.6054	8.65169	0.1196	0.131475	0.0833288	0.112579	8.86502	8.67805	8.64233	8.6774	8.74703	8.49262	8.66432	8.54648	8.76646	8.54144	8.64718
BdiBd21-3.3G0217400	Bradi3g16150	NR	NR	NR	NR	NR	NR	0.122378	0.224894	0.102516	0.691972	0.450138	0.999733	14.7312	14.8551	14.7373	14.9995	0.0686238	0.159617	0.129713	0.121127	14.7585	14.6531	14.7819	14.7378	15.0368	14.7905	14.829	14.6456	15.0165	15.1112	14.8707
BdiBd21-3.3G0217500	Bradi3g16160	NR	NR	NR	NR	NR	NR	0.0717117	-0.0351364	-0.106848	0.843535	0.947004	0.999733	10.076	10.15	10.0675	10.0689	0.209529	0.134224	0.0798014	0.0330657	9.836	10.1698	10.2223	10.0258	10.2924	10.1317	10.0111	10.1239	10.0987	10.0748	10.0333
BdiBd21-3.3G0217600	Missing in Bd21	ND	ND	ND	ND	ND	ND	ND	ND	ND	ND	ND	ND	ND	ND	ND	ND	ND	ND	ND	ND	ND	ND	ND	ND	ND	ND	ND	ND	ND	ND	ND
BdiBd21-3.3G0217700	Bradi3g16170	NR	NR	NR	NR	NR	NR	0.0910673	0.217735	0.126668	0.814453	0.543593	0.999733	13.7039	13.7973	13.692	13.9197	0.174022	0.178797	0.0462314	0.0612114	13.8239	13.5044	13.7836	13.6173	13.9749	13.7998	13.7247	13.6593	13.8909	13.99	13.8782
BdiBd21-3.3G0217800	Bradi3g16180	NR	NR	NR	NR	NR	NR	-0.0273735	-0.0252701	0.00210336	0.961509	0.97124	0.999733	12.4153	12.4027	12.2607	12.2627	0.235143	0.0904798	0.122906	0.220082	12.6797	12.2295	12.3367	12.3894	12.4991	12.3196	12.1738	12.3476	12.1273	12.5166	12.1442
BdiBd21-3.3G0217900	Bradi3g16185	R	-	-	-	-1.15698	NR	-1.10191	-1.15698	-0.0550703	1.13541e-11	1.35991e-10	0.999733	9.0101	7.91008	9.51335	8.45502	0.264433	0.316657	0.213829	0.3041	9.21099	9.1088	8.71052	8.0532	8.12992	7.54713	9.66455	9.36215	8.50085	8.7336	8.1306
BdiBd21-3.3G0218000	Bradi3g16187	R	-	NR	-	-1.09059	NR	-1.09059	-0.352194	0.738392	0.0167	0.713482	0.979987	6.63358	5.54774	6.52327	6.09691	0.335457	0.524873	0.280764	0.376828	7.02092	6.43776	6.44206	5.24589	5.24352	6.15381	6.7218	6.32474	5.6666	6.25617	6.36796
BdiBd21-3.3G0218100	Bradi3g16192	NR	NR	NR	NR	NR	NR	-0.209786	0.00543148	0.215217	0.627233	0.994416	0.999733	6.79843	6.5905	6.96244	7.00289	0.105269	0.0961995	0.124117	0.206153	6.81117	6.89674	6.68736	6.55252	6.51909	6.69989	7.0502	6.87468	6.99917	7.21087	6.79861
BdiBd21-3.3G0218200	Bradi3g16200	ND	ND	ND	ND	ND	ND	ND	ND	ND	ND	ND	ND	ND	ND	ND	ND	ND	ND	ND	ND	ND	ND	ND	ND	ND	ND	ND	ND	ND	ND	ND
BdiBd21-3.3G0218300	Bradi3g16210	ND	ND	ND	ND	ND	ND	ND	ND	ND	ND	ND	ND	ND	ND	ND	ND	ND	ND	ND	ND	ND	ND	ND	ND	ND	ND	ND	ND	ND	ND	ND
BdiBd21-3.3G0218400	Bradi3g16215	ND	ND	ND	ND	ND	ND	ND	ND	ND	ND	ND	ND	ND	ND	ND	ND	ND	ND	ND	ND	ND	ND	ND	ND	ND	ND	ND	ND	ND	ND	ND
BdiBd21-3.3G0218500	Missing in Bd21	ND	ND	ND	ND	ND	ND	ND	ND	ND	ND	ND	ND	ND	ND	ND	ND	ND	ND	ND	ND	ND	ND	ND	ND	ND	ND	ND	ND	ND	ND	ND
BdiBd21-3.3G0218600	Bradi3g16220	NR	NR	NR	NR	NR	NR	-0.200109	-0.0996563	0.100453	0.614184	0.878157	0.999733	8.66596	8.46431	8.46455	8.38333	0.17695	0.233401	0.0806447	0.114372	8.87019	8.56921	8.55848	8.31985	8.73358	8.3395	8.52157	8.40752	8.29651	8.34057	8.51293
BdiBd21-3.3G0218700	Bradi3g16227	NR	NR	NR	NR	NR	NR	0.0170515	0.175521	0.158469	0.984299	0.827783	0.999733	5.84154	5.87078	5.93214	6.14215	0.319769	0.138721	0.165059	0.0357176	5.50307	6.13857	5.88298	5.8053	5.77692	6.03012	6.04885	5.81542	6.17541	6.14664	6.1044
BdiBd21-3.3G0218800	Bradi3g16240	NR	NR	NR	NR	NR	NR	0.214269	0.111564	-0.102706	0.816677	0.932364	0.999733	4.75247	4.96251	4.8963	5.00828	0.37482	0.348882	0.619571	0.166088	4.39805	4.71454	5.14481	5.04237	4.58063	5.26454	5.3344	4.4582	4.82467	5.14804	5.05214
BdiBd21-3.3G0218900	Bradi3g16250	NR	NR	NR	NR	NR	NR	-0.0547784	-0.112035	-0.0572565	0.874686	0.763317	0.999733	13.3396	13.2863	13.1339	13.0238	0.0629875	0.0905375	0.000416295	0.13934	13.3185	13.4104	13.2899	13.191	13.2967	13.3711	13.1336	13.1342	12.9253	12.9629	13.1832
BdiBd21-3.3G0219000	Bradi3g16260	NR	NR	NR	NR	NR	NR	0.159907	0.0633092	-0.0965982	0.497708	0.882615	0.999733	12.4482	12.609	12.3109	12.3898	0.171688	0.0390379	0.144904	0.0841514	12.2513	12.5669	12.5263	12.5751	12.6003	12.6517	12.2085	12.4134	12.3148	12.3738	12.4808
BdiBd21-3.3G0219100	Bradi3g16270	NR	NR	NR	NR	NR	NR	0.0361231	-0.145545	-0.181668	0.925188	0.683811	0.999733	9.80614	9.84198	9.57226	9.44345	0.0428369	0.0901665	0.113482	0.0511728	9.84653	9.76122	9.81068	9.76444	9.94092	9.82057	9.6525	9.49202	9.3855	9.48242	9.46242
BdiBd21-3.3G0219200	Bradi3g16280	ND	ND	ND	ND	ND	ND	ND	ND	ND	ND	ND	ND	ND	ND	ND	ND	ND	ND	ND	ND	ND	ND	ND	ND	ND	ND	ND	ND	ND	ND	ND
BdiBd21-3.3G0219300	Bradi3g16285	ND	ND	ND	ND	ND	ND	ND	ND	ND	ND	ND	ND	ND	ND	ND	ND	ND	ND	ND	ND	ND	ND	ND	ND	ND	ND	ND	ND	ND	ND	ND
BdiBd21-3.3G0219400	Bradi3g16290	NR	NR	NR	NR	NR	NR	0.096478	-0.00887003	-0.105348	0.794045	0.989458	0.999733	11.3389	11.438	11.3448	11.3298	0.187123	0.0772581	0.0769675	0.145167	11.1917	11.2754	11.5495	11.4711	11.3497	11.4932	11.2904	11.3992	11.3042	11.4861	11.1991
BdiBd21-3.3G0219500	Missing in Bd21	NR	NR	NR	NR	NR	NR	0.233487	0.299735	0.0662476	0.707865	0.697737	0.999733	5.91927	6.15779	5.72078	6.0265	0.292211	0.280352	0.244723	0.28939	6.18916	5.60895	5.9597	6.35549	6.28093	5.83694	5.89382	5.54773	5.82407	6.35796	5.89747
BdiBd21-3.3G0219600	Bradi3g16300	NR	NR	NR	NR	NR	NR	-0.251675	-0.170463	0.0812115	0.353215	0.682898	0.999733	9.71923	9.46513	9.85322	9.64749	0.127746	0.289857	0.00461071	0.208073	9.74888	9.57927	9.82954	9.20737	9.40911	9.7789	9.84996	9.85648	9.45136	9.62536	9.86574
BdiBd21-3.3G0219700	Bradi3g16307	NR	NR	NR	NR	NR	NR	0.0850641	-0.64193	-0.726994	0.920502	0.225739	0.855556	13.0895	13.183	12.9596	12.4256	0.620585	0.564256	0.303869	0.170895	12.3988	13.2698	13.6	12.5322	13.4809	13.5358	13.1745	12.7448	12.3823	12.2805	12.614
BdiBd21-3.3G0219800	Bradi3g16340	NR	NR	NR	NR	NR	NR	0.373593	0.186167	-0.187426	0.242998	0.754885	0.999733	7.66002	8.01945	7.26391	7.35342	0.189971	0.383919	0.0732689	0.171566	7.70412	7.45188	7.82407	7.71217	7.89636	8.44982	7.2121	7.31572	7.45753	7.1554	7.44733
BdiBd21-3.3G0219900	Bradi3g16346	ND	ND	ND	ND	ND	ND	ND	ND	ND	ND	ND	ND	ND	ND	ND	ND	ND	ND	ND	ND	ND	ND	ND	ND	ND	ND	ND	ND	ND	ND	ND
BdiBd21-3.3G0220000	Bradi3g16350	NR	NR	NR	NR	NR	NR	0.0466458	-0.106486	-0.153132	0.901199	0.792542	0.999733	9.05287	9.0987	9.10024	9.00799	0.103594	0.0866742	0.0954357	0.129223	8.94068	9.07301	9.14491	9.00073	9.16541	9.12996	9.03276	9.16772	8.87845	9.00865	9.13689
BdiBd21-3.3G0220100	Bradi3g16360	NR	NR	NR	NR	NR	NR	-0.0192237	-0.0429993	-0.0237756	0.972158	0.942978	0.999733	8.80701	8.78872	8.92352	8.86006	0.08494	0.0419611	0.189218	0.242961	8.84678	8.70948	8.86476	8.8149	8.74032	8.81093	9.05732	8.78972	9.05566	8.93644	8.58809
BdiBd21-3.3G0220200	Missing in Bd21	ND	ND	ND	ND	ND	ND	ND	ND	ND	ND	ND	ND	ND	ND	ND	ND	ND	ND	ND	ND	ND	ND	ND	ND	ND	ND	ND	ND	ND	ND	ND
BdiBd21-3.3G0220300	Bradi3g16377	NR	NR	NR	NR	NR	NR	0.0313872	-0.0720866	-0.103474	0.953994	0.906552	0.999733	8.0116	8.04123	8.03431	8.00734	0.0721536	0.109621	0.328172	0.0802397	7.97274	8.09485	7.9672	7.95792	8.16541	8.00034	8.26636	7.80226	8.07935	8.02182	7.92085
BdiBd21-3.3G0220400	Bradi3g16390	NR	NR	NR	NR	NR	NR	0.314728	0.359103	0.044375	0.470395	0.491296	0.999733	9.27761	9.61686	9.3178	9.67779	0.454513	0.157643	0.0434842	0.172461	8.81497	9.29433	9.72353	9.7972	9.50526	9.54812	9.34855	9.28705	9.65901	9.85887	9.51549
BdiBd21-3.3G0220500	Bradi3g16400	R	+	+	+	1.61985	NR	0.749915	1.61985	0.869935	0.000983834	2.90431e-11	0.136883	10.8983	11.6278	10.8882	12.4073	0.106212	0.465269	0.169034	0.0893758	10.9074	10.7879	10.9997	12.1262	11.2049	11.5523	10.7687	11.0078	12.4606	12.3041	12.4571
BdiBd21-3.3G0220600	Bradi3g16410	NR	NR	NR	NR	NR	NR	-0.0937073	0.00481755	0.0985249	0.747561	0.992425	0.999733	10.849	10.7537	10.9049	10.8831	0.0694369	0.0853992	0.130371	0.0267878	10.8392	10.7849	10.9228	10.8465	10.6785	10.7361	10.8127	10.997	10.8918	10.853	10.9044
BdiBd21-3.3G0220700	Bradi3g16420	NR	NR	NR	NR	NR	NR	-0.0565298	-0.324489	-0.267959	0.941008	0.605748	0.999733	8.28251	8.24391	8.55136	8.2157	0.246252	0.0798669	0.414534	0.419456	8.006	8.36334	8.47818	8.18279	8.21466	8.33428	8.84448	8.25824	8.63091	8.22408	7.79212
BdiBd21-3.3G0220800	Bradi3g16427	NR	NR	NR	NR	NR	NR	-0.317444	-0.418648	-0.101204	0.714943	0.680404	0.999733	5.94241	5.67106	6.16187	5.81207	0.788839	0.487164	0.230333	0.397692	6.66417	6.06273	5.10032	6.22676	5.31752	5.46892	5.999	6.32474	5.94332	6.12755	5.36535
BdiBd21-3.3G0220900	Bradi3g16433	ND	ND	ND	ND	ND	ND	ND	ND	ND	ND	ND	ND	ND	ND	ND	ND	ND	ND	ND	ND	ND	ND	ND	ND	ND	ND	ND	ND	ND	ND	ND
BdiBd21-3.3G0221000	Bradi3g16440	NR	NR	NR	NR	NR	NR	-0.193489	-0.192264	0.0012248	0.581618	0.670472	0.999733	8.78909	8.60041	8.84973	8.63775	0.214654	0.179869	0.0804696	0.065141	8.95291	8.86827	8.5461	8.73601	8.39637	8.66886	8.90663	8.79283	8.56549	8.65579	8.69197
BdiBd21-3.3G0221100	Bradi3g16450	NR	NR	NR	NR	NR	NR	0.11295	0.00638841	-0.106562	0.659069	0.989929	0.999733	10.8999	11.013	10.9992	11.0467	0.150972	0.149116	0.197659	0.103432	11.007	10.9656	10.7273	11.0907	11.1073	10.8411	11.1389	10.8594	11.0727	11.1346	10.9327
BdiBd21-3.3G0221200	Bradi3g16460	R	+	+	+	1.32783	NR	1.11417	1.32783	0.213663	0.000162214	6.31728e-05	0.999733	6.36055	7.4868	6.89546	8.14343	0.394116	0.137943	0.160465	0.255124	6.01342	6.27925	6.78897	7.60525	7.33535	7.5198	6.78199	7.00893	8.42502	8.07759	7.92767
BdiBd21-3.3G0221300	Bradi3g16470	ND	ND	ND	ND	ND	ND	ND	ND	ND	ND	ND	ND	ND	ND	ND	ND	ND	ND	ND	ND	ND	ND	ND	ND	ND	ND	ND	ND	ND	ND	ND
BdiBd21-3.3G0221400	Bradi3g16475	ND	ND	ND	ND	ND	ND	ND	ND	ND	ND	ND	ND	ND	ND	ND	ND	ND	ND	ND	ND	ND	ND	ND	ND	ND	ND	ND	ND	ND	ND	ND
BdiBd21-3.3G0221500	Bradi3g16480	NR	NR	NR	NR	NR	NR	0.152576	0.0862299	-0.0663459	0.585084	0.848841	0.999733	11.9209	12.0709	11.7343	11.8855	0.179119	0.163362	0.0956482	0.101009	11.8675	12.1206	11.7745	12.1524	12.1776	11.8829	11.6667	11.802	11.7733	11.9691	11.914
BdiBd21-3.3G0221600	Bradi3g16490	R	+	+	+	0.42527	NR	0.354823	0.42527	0.0704471	0.048198	0.0382727	0.999733	9.16951	9.52269	8.92527	9.37575	0.0807996	0.055353	0.0796234	0.052325	9.08104	9.23941	9.18807	9.56397	9.5443	9.45979	8.86897	8.98157	9.35785	9.43468	9.33473
BdiBd21-3.3G0221700	Bradi3g16500	NR	NR	NR	NR	NR	NR	0.484495	-0.164829	-0.649324	0.0752158	0.780434	0.49321	10.5033	11.0033	10.0039	9.96026	0.405307	0.357859	0.0627633	0.413521	10.8941	10.5307	10.0849	11.1685	11.2487	10.5927	10.0483	9.95956	9.83125	10.4229	9.62663
BdiBd21-3.3G0221800	Bradi3g16515	NR	NR	NR	NR	NR	NR	-0.154541	-0.147546	0.00699552	0.695293	0.780879	0.999733	11.4725	11.3248	10.745	10.5311	0.18189	0.289026	0.0197456	0.222217	11.6812	11.3884	11.3478	11.1994	11.1196	11.6553	10.731	10.759	10.3471	10.4682	10.7779
BdiBd21-3.3G0221900	Bradi3g16522	NR	NR	NR	NR	NR	NR	0.0184433	0.343354	0.32491	0.981802	0.52549	0.999733	5.83587	5.85553	6.06069	6.24801	0.328757	0.367904	0.0872381	0.189635	6.10396	5.46907	5.93458	5.85593	5.48743	6.22324	5.999	6.12238	6.45773	6.0886	6.1977
BdiBd21-3.3G0222000	Bradi3g16530	R	NR	-	-	-0.620434	NR	-0.308259	-0.620434	-0.312175	0.16702	0.00183841	0.966692	15.8573	15.547	15.6518	15.0499	0.0629091	0.143215	0.229495	0.0628361	15.8911	15.7847	15.8962	15.4325	15.7076	15.501	15.8141	15.4895	14.9951	15.0362	15.1185
BdiBd21-3.3G0222100	Missing in Bd21	ND	ND	ND	ND	ND	ND	ND	ND	ND	ND	ND	ND	ND	ND	ND	ND	ND	ND	ND	ND	ND	ND	ND	ND	ND	ND	ND	ND	ND	ND	ND
BdiBd21-3.3G0222200	Bradi3g16540	R	-	NR	-	-0.923609	+	-0.923609	-0.0198855	0.903724	1.65342e-07	0.975372	0.0214945	9.22785	8.30216	9.32418	9.25131	0.172571	0.131584	0.0934097	0.177061	9.19666	9.07301	9.4139	8.15274	8.35304	8.40071	9.39023	9.25813	9.36428	9.04725	9.34241
BdiBd21-3.3G0222300	Bradi3g16550	NR	NR	NR	NR	NR	NR	0.00394003	0.0726886	0.0687486	0.993358	0.864239	0.999733	11.0563	11.0612	11.0102	11.0854	0.0971428	0.07919	0.0561421	0.0238501	10.9881	11.1675	11.0133	11.1464	10.9898	11.0474	11.0499	10.9705	11.0999	11.0579	11.0984
BdiBd21-3.3G0222400	Missing in Bd21	ND	ND	ND	ND	ND	ND	ND	ND	ND	ND	ND	ND	ND	ND	ND	ND	ND	ND	ND	ND	ND	ND	ND	ND	ND	ND	ND	ND	ND	ND	ND
BdiBd21-3.3G0222500	Bradi3g16560	NR	NR	NR	NR	NR	NR	0.105474	-0.129189	-0.234663	0.886667	0.890201	0.999733	5.51299	5.61684	5.6725	5.38389	0.329025	0.359259	0.0216077	0.364121	5.83458	5.177	5.52738	5.77931	5.20505	5.86617	5.65722	5.68778	5.77346	5.32606	5.05214
BdiBd21-3.3G0222600	Bradi3g16570	NR	NR	NR	NR	NR	NR	-0.268574	-0.0798684	0.188705	0.377967	0.894062	0.999733	9.26538	9.00323	9.27773	9.17931	0.245245	0.206736	0.0193965	0.073861	9.42281	9.39053	8.98281	9.22673	8.81885	8.96412	9.26402	9.29145	9.14794	9.12631	9.26368
BdiBd21-3.3G0222700	Bradi3g16580	NR	NR	NR	NR	NR	NR	-0.309136	-0.429536	-0.1204	0.437258	0.312333	0.999733	7.02994	6.72373	6.96973	6.52759	0.115311	0.161063	0.144124	0.240207	7.10225	7.0906	6.89696	6.75282	6.55011	6.86827	6.86782	7.07164	6.73399	6.58485	6.26392
BdiBd21-3.3G0222800	Bradi3g16585	NR	NR	NR	NR	NR	NR	-0.0627846	-0.0714208	-0.00863623	0.949999	0.953339	0.999733	5.38554	5.35822	5.84917	5.82389	0.359064	0.277088	0.271468	0.332208	5.67833	4.98492	5.49338	5.08544	5.63942	5.3498	5.65722	6.04113	5.58091	6.20244	5.68832
BdiBd21-3.3G0222900	Bradi3g16590	ND	ND	ND	ND	ND	ND	ND	ND	ND	ND	ND	ND	ND	ND	ND	ND	ND	ND	ND	ND	ND	ND	ND	ND	ND	ND	ND	ND	ND	ND	ND
BdiBd21-3.3G0223000	Bradi3g16600	NR	NR	NR	NR	NR	NR	-0.00256511	0.186496	0.189061	0.996414	0.662251	0.999733	12.462	12.4703	12.323	12.542	0.25345	0.164093	0.125106	0.18226	12.7521	12.2837	12.3502	12.437	12.6485	12.3255	12.4115	12.2345	12.4758	12.7481	12.4021
BdiBd21-3.3G0223100	Bradi3g16616	ND	ND	ND	ND	ND	ND	ND	ND	ND	ND	ND	ND	ND	ND	ND	ND	ND	ND	ND	ND	ND	ND	ND	ND	ND	ND	ND	ND	ND	ND	ND
BdiBd21-3.3G0223200	Missing in Bd21	NR	NR	NR	NR	NR	NR	0.0176096	0.193714	0.176105	0.974676	0.655673	0.999733	11.1595	11.1873	11.0671	11.2717	0.175399	0.0628894	0.096898	0.233054	11.3332	10.9824	11.1627	11.1182	11.2025	11.2411	10.9985	11.1356	11.0967	11.5362	11.1821
BdiBd21-3.3G0223300	Missing in Bd21	ND	ND	ND	ND	ND	ND	ND	ND	ND	ND	ND	ND	ND	ND	ND	ND	ND	ND	ND	ND	ND	ND	ND	ND	ND	ND	ND	ND	ND	ND	ND
BdiBd21-3.3G0223400	Bradi3g16620	ND	ND	ND	ND	ND	ND	ND	ND	ND	ND	ND	ND	ND	ND	ND	ND	ND	ND	ND	ND	ND	ND	ND	ND	ND	ND	ND	ND	ND	ND	ND
BdiBd21-3.3G0223500	Bradi3g16630	R	+	NR	+	0.440708	NR	0.440708	0.208505	-0.232203	0.0208865	0.548733	0.999733	11.4994	11.9415	11.2338	11.4603	0.0898043	0.0809511	0.228887	0.138293	11.5956	11.4177	11.4849	11.9862	11.9902	11.848	11.072	11.3957	11.3087	11.5795	11.4929
BdiBd21-3.3G0223600	Bradi3g16640	R	NR	-	-	-0.548166	NR	-0.235859	-0.548166	-0.312307	0.372672	0.0107707	0.988299	10.2083	9.97076	10.418	9.83064	0.094494	0.0409199	0.108635	0.326897	10.1789	10.1321	10.314	9.92421	9.987	10.0011	10.3412	10.4948	9.58024	9.71122	10.2005
BdiBd21-3.3G0223700	Bradi3g16645	ND	ND	ND	ND	ND	ND	ND	ND	ND	ND	ND	ND	ND	ND	ND	ND	ND	ND	ND	ND	ND	ND	ND	ND	ND	ND	ND	ND	ND	ND	ND
BdiBd21-3.3G0223800	Bradi3g16650	NR	NR	NR	NR	NR	NR	0.136834	1.06424	0.92741	0.90403	0.12596	0.930191	4.81364	4.92742	4.28839	5.41025	0.270994	0.213488	0.375084	0.785797	4.50826	5.02543	4.90723	4.80534	4.80299	5.17393	4.55362	4.02317	5.35863	6.22058	4.65153
BdiBd21-3.3G0223900	Bradi3g27295	ND	ND	ND	ND	ND	ND	ND	ND	ND	ND	ND	ND	ND	ND	ND	ND	ND	ND	ND	ND	ND	ND	ND	ND	ND	ND	ND	ND	ND	ND	ND
BdiBd21-3.3G0224000	Bradi3g27300	ND	ND	ND	ND	ND	ND	ND	ND	ND	ND	ND	ND	ND	ND	ND	ND	ND	ND	ND	ND	ND	ND	ND	ND	ND	ND	ND	ND	ND	ND	ND
BdiBd21-3.3G0224100	Bradi3g27303	ND	ND	ND	ND	ND	ND	ND	ND	ND	ND	ND	ND	ND	ND	ND	ND	ND	ND	ND	ND	ND	ND	ND	ND	ND	ND	ND	ND	ND	ND	ND
BdiBd21-3.3G0224200	Bradi1g05767	ND	ND	ND	ND	ND	ND	ND	ND	ND	ND	ND	ND	ND	ND	ND	ND	ND	ND	ND	ND	ND	ND	ND	ND	ND	ND	ND	ND	ND	ND	ND
BdiBd21-3.3G0224300	Bradi1g05765	ND	ND	ND	ND	ND	ND	ND	ND	ND	ND	ND	ND	ND	ND	ND	ND	ND	ND	ND	ND	ND	ND	ND	ND	ND	ND	ND	ND	ND	ND	ND
BdiBd21-3.3G0224400	Bradi1g05763	ND	ND	ND	ND	ND	ND	ND	ND	ND	ND	ND	ND	ND	ND	ND	ND	ND	ND	ND	ND	ND	ND	ND	ND	ND	ND	ND	ND	ND	ND	ND
BdiBd21-3.3G0224500	Bradi1g05761	ND	ND	ND	ND	ND	ND	ND	ND	ND	ND	ND	ND	ND	ND	ND	ND	ND	ND	ND	ND	ND	ND	ND	ND	ND	ND	ND	ND	ND	ND	ND
BdiBd21-3.3G0224600	Bradi1g05758	ND	ND	ND	ND	ND	ND	ND	ND	ND	ND	ND	ND	ND	ND	ND	ND	ND	ND	ND	ND	ND	ND	ND	ND	ND	ND	ND	ND	ND	ND	ND
BdiBd21-3.3G0224700	Bradi1g05757	ND	ND	ND	ND	ND	ND	ND	ND	ND	ND	ND	ND	ND	ND	ND	ND	ND	ND	ND	ND	ND	ND	ND	ND	ND	ND	ND	ND	ND	ND	ND
BdiBd21-3.3G0224800	Missing in Bd21	ND	ND	ND	ND	ND	ND	ND	ND	ND	ND	ND	ND	ND	ND	ND	ND	ND	ND	ND	ND	ND	ND	ND	ND	ND	ND	ND	ND	ND	ND	ND
BdiBd21-3.3G0224900	Bradi1g05742	ND	ND	ND	ND	ND	ND	ND	ND	ND	ND	ND	ND	ND	ND	ND	ND	ND	ND	ND	ND	ND	ND	ND	ND	ND	ND	ND	ND	ND	ND	ND
BdiBd21-3.3G0225000	Bradi1g05740	ND	ND	ND	ND	ND	ND	ND	ND	ND	ND	ND	ND	ND	ND	ND	ND	ND	ND	ND	ND	ND	ND	ND	ND	ND	ND	ND	ND	ND	ND	ND
BdiBd21-3.3G0225100	Missing in Bd21	ND	ND	ND	ND	ND	ND	ND	ND	ND	ND	ND	ND	ND	ND	ND	ND	ND	ND	ND	ND	ND	ND	ND	ND	ND	ND	ND	ND	ND	ND	ND
BdiBd21-3.3G0225200	Bradi1g05755	ND	ND	ND	ND	ND	ND	ND	ND	ND	ND	ND	ND	ND	ND	ND	ND	ND	ND	ND	ND	ND	ND	ND	ND	ND	ND	ND	ND	ND	ND	ND
BdiBd21-3.3G0225300	Missing in Bd21	ND	ND	ND	ND	ND	ND	ND	ND	ND	ND	ND	ND	ND	ND	ND	ND	ND	ND	ND	ND	ND	ND	ND	ND	ND	ND	ND	ND	ND	ND	ND
BdiBd21-3.3G0225400	Missing in Bd21	ND	ND	ND	ND	ND	ND	ND	ND	ND	ND	ND	ND	ND	ND	ND	ND	ND	ND	ND	ND	ND	ND	ND	ND	ND	ND	ND	ND	ND	ND	ND
BdiBd21-3.3G0225500	Missing in Bd21	ND	ND	ND	ND	ND	ND	ND	ND	ND	ND	ND	ND	ND	ND	ND	ND	ND	ND	ND	ND	ND	ND	ND	ND	ND	ND	ND	ND	ND	ND	ND
BdiBd21-3.3G0225600	Missing in Bd21	ND	ND	ND	ND	ND	ND	ND	ND	ND	ND	ND	ND	ND	ND	ND	ND	ND	ND	ND	ND	ND	ND	ND	ND	ND	ND	ND	ND	ND	ND	ND
BdiBd21-3.3G0225700	Missing in Bd21	ND	ND	ND	ND	ND	ND	ND	ND	ND	ND	ND	ND	ND	ND	ND	ND	ND	ND	ND	ND	ND	ND	ND	ND	ND	ND	ND	ND	ND	ND	ND
BdiBd21-3.3G0225800	Missing in Bd21	ND	ND	ND	ND	ND	ND	ND	ND	ND	ND	ND	ND	ND	ND	ND	ND	ND	ND	ND	ND	ND	ND	ND	ND	ND	ND	ND	ND	ND	ND	ND
BdiBd21-3.3G0225900	Bradi2g20993	ND	ND	ND	ND	ND	ND	ND	ND	ND	ND	ND	ND	ND	ND	ND	ND	ND	ND	ND	ND	ND	ND	ND	ND	ND	ND	ND	ND	ND	ND	ND
BdiBd21-3.3G0226000	Missing in Bd21	ND	ND	ND	ND	ND	ND	ND	ND	ND	ND	ND	ND	ND	ND	ND	ND	ND	ND	ND	ND	ND	ND	ND	ND	ND	ND	ND	ND	ND	ND	ND
BdiBd21-3.3G0226100	Bradi2g20977	ND	ND	ND	ND	ND	ND	ND	ND	ND	ND	ND	ND	ND	ND	ND	ND	ND	ND	ND	ND	ND	ND	ND	ND	ND	ND	ND	ND	ND	ND	ND
BdiBd21-3.3G0226200	Missing in Bd21	ND	ND	ND	ND	ND	ND	ND	ND	ND	ND	ND	ND	ND	ND	ND	ND	ND	ND	ND	ND	ND	ND	ND	ND	ND	ND	ND	ND	ND	ND	ND
BdiBd21-3.3G0226300	Missing in Bd21	ND	ND	ND	ND	ND	ND	ND	ND	ND	ND	ND	ND	ND	ND	ND	ND	ND	ND	ND	ND	ND	ND	ND	ND	ND	ND	ND	ND	ND	ND	ND
BdiBd21-3.3G0226400	Missing in Bd21	ND	ND	ND	ND	ND	ND	ND	ND	ND	ND	ND	ND	ND	ND	ND	ND	ND	ND	ND	ND	ND	ND	ND	ND	ND	ND	ND	ND	ND	ND	ND
BdiBd21-3.3G0226500	Missing in Bd21	ND	ND	ND	ND	ND	ND	ND	ND	ND	ND	ND	ND	ND	ND	ND	ND	ND	ND	ND	ND	ND	ND	ND	ND	ND	ND	ND	ND	ND	ND	ND
BdiBd21-3.3G0226600	Missing in Bd21	ND	ND	ND	ND	ND	ND	ND	ND	ND	ND	ND	ND	ND	ND	ND	ND	ND	ND	ND	ND	ND	ND	ND	ND	ND	ND	ND	ND	ND	ND	ND
BdiBd21-3.3G0226700	Bradi3g16657	ND	ND	ND	ND	ND	ND	ND	ND	ND	ND	ND	ND	ND	ND	ND	ND	ND	ND	ND	ND	ND	ND	ND	ND	ND	ND	ND	ND	ND	ND	ND
BdiBd21-3.3G0226800	Bradi3g16660	NR	NR	NR	NR	NR	NR	0.0649474	0.182985	0.118038	0.895814	0.698527	0.999733	11.9677	12.0449	12.1759	12.3619	0.280463	0.0370589	0.00300835	0.216882	11.6804	12.2408	11.9818	12.0182	12.0872	12.0294	12.1738	12.178	12.4427	12.1162	12.5267
BdiBd21-3.3G0226900	Bradi3g16670	NR	NR	NR	NR	NR	NR	-0.569879	-0.74825	-0.178371	0.261126	0.151448	0.999733	10.2455	9.70859	10.2163	9.48131	0.614609	0.386213	0.316708	0.29901	9.56984	10.3953	10.7714	9.2647	9.89332	9.96774	10.4402	9.99235	9.71036	9.14305	9.59052
BdiBd21-3.3G0227000	Bradi3g16680	NR	NR	NR	NR	NR	NR	-0.00201583	-0.00558325	-0.00356741	0.996744	0.992297	0.999733	11.308	11.3096	11.1224	11.1333	0.156798	0.103989	0.00397048	0.0659284	11.4841	11.2564	11.1835	11.281	11.4249	11.2229	11.1252	11.1196	11.0576	11.1781	11.1642
BdiBd21-3.3G0227100	Bradi3g16690	NR	NR	NR	NR	NR	NR	-0.0118499	0.0494428	0.0612927	0.980667	0.925371	0.999733	10.4765	10.4671	10.3516	10.3893	0.175378	0.113724	0.0836302	0.0806791	10.6724	10.3341	10.423	10.3555	10.4631	10.5828	10.4108	10.2925	10.3242	10.4795	10.3641
BdiBd21-3.3G0227200	Bradi3g16700	NR	NR	NR	NR	NR	NR	-0.33555	0.0212976	0.356847	0.253327	0.976567	0.999733	7.68326	7.34692	7.58885	7.58598	0.10156	0.0823752	0.210829	0.168102	7.79933	7.63977	7.61069	7.25531	7.37054	7.4149	7.73793	7.43977	7.77942	7.4753	7.50323
BdiBd21-3.3G0227300	Bradi3g16720	ND	ND	ND	ND	ND	ND	ND	ND	ND	ND	ND	ND	ND	ND	ND	ND	ND	ND	ND	ND	ND	ND	ND	ND	ND	ND	ND	ND	ND	ND	ND
BdiBd21-3.3G0227400	Bradi3g16730	NR	NR	NR	NR	NR	NR	-0.461724	0.140478	0.602203	0.239872	0.855085	0.8354	6.49789	6.02961	6.90056	7.0318	0.0397413	0.36471	0.245956	0.410771	6.45991	6.53918	6.49457	6.44088	5.90244	5.74551	7.07447	6.72664	7.36657	7.1554	6.57342
BdiBd21-3.3G0227500	Bradi3g16733	NR	NR	NR	NR	NR	NR	-0.180823	0.126388	0.307211	0.751171	0.885225	0.999733	5.83093	5.65618	5.48769	5.63603	0.144614	0.107781	0.328688	0.174912	5.97555	5.83093	5.68632	5.77931	5.61028	5.57894	5.7201	5.25527	5.48981	5.8298	5.58848
BdiBd21-3.3G0227600	Bradi3g16740	NR	NR	NR	NR	NR	NR	-0.361345	-0.284054	0.0772913	0.0858938	0.333396	0.999733	9.09124	8.73299	8.93091	8.66008	0.0328836	0.116403	0.198491	0.136257	9.1141	9.05355	9.10606	8.62363	8.72	8.85534	8.79056	9.07127	8.52017	8.79236	8.66771
BdiBd21-3.3G0227700	Bradi3g16750	NR	NR	NR	NR	NR	NR	-0.396107	-0.0468228	0.349284	0.369772	0.962623	0.999733	6.40927	6.01448	6.44439	6.36179	0.161943	0.116264	0.124221	0.361482	6.53993	6.22809	6.45978	5.97523	6.14528	5.92292	6.35655	6.53223	6.74716	6.30796	6.03023
BdiBd21-3.3G0227800	Missing in Bd21	NR	NR	NR	NR	NR	NR	0.130774	0.343815	0.213042	0.772042	0.368267	0.999733	8.58815	8.72639	8.35148	8.62342	0.262433	0.236188	0.0328883	0.109238	8.86243	8.33944	8.56259	8.6163	8.56534	8.99752	8.32823	8.37474	8.50474	8.64576	8.71976
BdiBd21-3.3G0227900	Bradi3g16767	ND	ND	ND	ND	ND	ND	ND	ND	ND	ND	ND	ND	ND	ND	ND	ND	ND	ND	ND	ND	ND	ND	ND	ND	ND	ND	ND	ND	ND	ND	ND
BdiBd21-3.3G0228000	Bradi3g16775	NR	NR	NR	NR	NR	NR	-0.201367	0.179332	0.380699	0.537277	0.695798	0.930191	7.8375	7.63805	7.54509	7.68905	0.110606	0.0916234	0.142951	0.0519128	7.89879	7.70982	7.90389	7.67035	7.53466	7.70916	7.44401	7.64617	7.63099	7.70515	7.731
BdiBd21-3.3G0228100	Missing in Bd21	ND	ND	ND	ND	ND	ND	ND	ND	ND	ND	ND	ND	ND	ND	ND	ND	ND	ND	ND	ND	ND	ND	ND	ND	ND	ND	ND	ND	ND	ND	ND
BdiBd21-3.3G0228200	Bradi3g16790	ND	ND	ND	ND	ND	ND	ND	ND	ND	ND	ND	ND	ND	ND	ND	ND	ND	ND	ND	ND	ND	ND	ND	ND	ND	ND	ND	ND	ND	ND	ND
BdiBd21-3.3G0228300	Bradi3g16805	NR	NR	NR	NR	NR	NR	0.176236	0.687546	0.51131	0.745905	0.0604913	0.945348	6.6327	6.80306	6.453	7.12616	0.0483414	0.0903856	0.405281	0.217651	6.67603	6.58056	6.64153	6.86829	6.841	6.69989	6.16642	6.73957	7.36657	6.94252	7.0694
BdiBd21-3.3G0228400	Missing in Bd21	ND	ND	ND	ND	ND	ND	ND	ND	ND	ND	ND	ND	ND	ND	ND	ND	ND	ND	ND	ND	ND	ND	ND	ND	ND	ND	ND	ND	ND	ND	ND
BdiBd21-3.3G0228500	Bradi3g16820	NR	NR	NR	NR	NR	NR	-0.110178	-0.0478305	0.0623475	0.85694	0.957622	0.999733	7.75036	7.65151	7.81798	7.73711	0.29027	0.265651	0.12962	0.170855	7.93377	7.9016	7.4157	7.73939	7.35305	7.86209	7.90963	7.72632	7.57299	7.72433	7.91399
BdiBd21-3.3G0228600	Bradi3g16827	NR	NR	NR	NR	NR	NR	0.000284003	-0.0834295	-0.0837135	1	0.896479	0.999733	8.97934	8.98065	8.87313	8.79219	0.197768	0.193855	0.15336	0.117024	9.05858	9.12521	8.75424	9.19267	8.81247	8.93682	8.76469	8.98157	8.66601	8.81342	8.89715
BdiBd21-3.3G0228700	Bradi3g16834	R	NR	+	+	1.13465	NR	0.0214449	1.13465	1.11321	0.985858	0.0238981	0.528861	5.24184	5.18842	5.30197	6.34271	0.144996	0.68217	0.468681	0.129499	5.39246	5.10321	5.22987	5.95214	4.63951	4.97362	4.97056	5.63338	6.45773	6.20244	6.36796
BdiBd21-3.3G0228800	Missing in Bd21	R	NR	+	+	1.20283	NR	0.152605	1.20283	1.05023	0.835965	0.000763885	0.318932	5.20786	5.34642	5.49072	6.62301	0.117838	0.345588	0.527162	0.210025	5.07193	5.28107	5.27059	5.58292	4.94982	5.50653	5.11796	5.86348	6.68006	6.39035	6.79861
BdiBd21-3.3G0228900	Bradi3g16841	NR	NR	NR	NR	NR	NR	0.122842	0.263099	0.140257	0.755404	0.482228	0.999733	8.17845	8.30231	7.87861	8.15679	0.138869	0.110011	0.114766	0.124735	8.28677	8.22667	8.02189	8.42837	8.25288	8.2257	7.79746	7.95977	8.24172	8.21506	8.01358
BdiBd21-3.3G0229000	Bradi3g16850	R	+	+	+	1.1867	NR	1.07109	1.1867	0.115616	5.24885e-10	8.0445e-09	0.999733	9.5675	10.6388	9.25364	10.4172	0.0799553	0.278131	0.0879542	0.284009	9.5966	9.47707	9.62883	10.9301	10.6102	10.3761	9.31584	9.19145	10.6943	10.4307	10.1267
BdiBd21-3.3G0229100	Bradi3g16860	ND	ND	ND	ND	ND	ND	ND	ND	ND	ND	ND	ND	ND	ND	ND	ND	ND	ND	ND	ND	ND	ND	ND	ND	ND	ND	ND	ND	ND	ND	ND
BdiBd21-3.3G0229200	Bradi3g16880	ND	ND	ND	ND	ND	ND	ND	ND	ND	ND	ND	ND	ND	ND	ND	ND	ND	ND	ND	ND	ND	ND	ND	ND	ND	ND	ND	ND	ND	ND	ND
BdiBd21-3.3G0229300	Bradi3g16890	NR	NR	NR	NR	NR	NR	-0.296847	-0.215129	0.081718	0.250954	0.56985	0.999733	8.46538	8.17343	8.57269	8.32784	0.12497	0.12658	0.0370677	0.075841	8.57965	8.48455	8.33193	8.22674	8.02891	8.26464	8.5989	8.54648	8.29651	8.27268	8.41432
BdiBd21-3.3G0229400	Bradi3g16895	ND	ND	ND	ND	ND	ND	ND	ND	ND	ND	ND	ND	ND	ND	ND	ND	ND	ND	ND	ND	ND	ND	ND	ND	ND	ND	ND	ND	ND	ND	ND
BdiBd21-3.3G0229500	Missing in Bd21	ND	ND	ND	ND	ND	ND	ND	ND	ND	ND	ND	ND	ND	ND	ND	ND	ND	ND	ND	ND	ND	ND	ND	ND	ND	ND	ND	ND	ND	ND	ND
BdiBd21-3.3G0229600	Bradi3g16900	NR	NR	NR	NR	NR	NR	0.00189707	0.107283	0.105386	0.996993	0.797427	0.999733	10.4258	10.4301	10.4388	10.5686	0.0754095	0.0859203	0.173017	0.111424	10.387	10.3778	10.5128	10.3892	10.5288	10.3723	10.5611	10.3164	10.6166	10.6481	10.4413
BdiBd21-3.3G0229700	Bradi3g16920	NR	NR	NR	NR	NR	NR	0.13338	0.367081	0.233701	0.720326	0.203918	0.999733	11.0172	11.157	11.0204	11.341	0.175181	0.217001	0.0188675	0.16818	11.0757	11.1556	10.8202	11.367	10.9336	11.1704	11.0338	11.0071	11.3642	11.1624	11.4963
BdiBd21-3.3G0229800	Bradi3g16927	R	NR	+	+	0.561696	NR	0.295692	0.561696	0.266004	0.209817	0.00967774	0.999733	11.2552	11.5489	11.2761	11.8554	0.147924	0.267868	0.0583282	0.278621	11.3219	11.358	11.0857	11.7297	11.6758	11.2411	11.3173	11.2348	12.1737	11.7366	11.6559
BdiBd21-3.3G0229900	Bradi3g16940	ND	ND	ND	ND	ND	ND	ND	ND	ND	ND	ND	ND	ND	ND	ND	ND	ND	ND	ND	ND	ND	ND	ND	ND	ND	ND	ND	ND	ND	ND	ND
BdiBd21-3.3G0230000	Bradi3g16950	NR	NR	NR	NR	NR	NR	-0.454585	-0.225131	0.229453	0.236307	0.733266	0.999733	6.04425	5.59781	6.15049	5.84134	0.132371	0.31297	0.04236	0.255481	6.15568	5.89793	6.07914	5.48981	5.35314	5.95047	6.12053	6.18044	5.63859	5.75713	6.1283
BdiBd21-3.3G0230100	Bradi3g16960	NR	NR	NR	NR	NR	NR	-0.811877	-1.09322	-0.281339	0.195573	0.137156	0.999733	5.74784	4.86041	4.97795	3.83117	0.297619	0.788075	0.262998	0.463767	5.50307	5.66131	6.07914	3.99804	5.04001	5.54319	5.16392	4.79199	4.35946	3.49112	3.64294
BdiBd21-3.3G0230200	Bradi3g16967	NR	NR	NR	NR	NR	NR	0.0543487	0.0773381	0.0229894	0.934969	0.923501	0.999733	7.01115	7.05997	6.99364	7.13696	0.16733	0.257843	0.139035	0.299527	6.88453	7.20085	6.94806	7.0203	7.33535	6.82426	6.89533	7.09195	7.44141	7.12685	6.84262
BdiBd21-3.3G0230300	Bradi3g16980	NR	NR	NR	NR	NR	NR	0.0630362	-0.35622	-0.419256	0.9279	0.515476	0.999733	7.06257	7.14951	7.0499	6.70216	0.39808	0.1119	0.166543	0.143085	7.35913	7.21843	6.61014	7.0203	7.21467	7.21355	7.16767	6.93214	6.70728	6.55658	6.84262
BdiBd21-3.3G0230400	Bradi3g16990	NR	NR	NR	NR	NR	NR	0.126759	0.130329	0.00356976	0.641396	0.7082	0.999733	9.6894	9.81546	9.78174	9.91935	0.0576848	0.134283	0.0718341	0.0970353	9.6244	9.70931	9.73449	9.70355	9.77848	9.96436	9.73094	9.83253	9.80787	9.98488	9.96529
BdiBd21-3.3G0230500	Bradi3g17000	ND	ND	ND	ND	ND	ND	ND	ND	ND	ND	ND	ND	ND	ND	ND	ND	ND	ND	ND	ND	ND	ND	ND	ND	ND	ND	ND	ND	ND	ND	ND
BdiBd21-3.3G0230600	Bradi3g17010	ND	ND	ND	ND	ND	ND	ND	ND	ND	ND	ND	ND	ND	ND	ND	ND	ND	ND	ND	ND	ND	ND	ND	ND	ND	ND	ND	ND	ND	ND	ND
BdiBd21-3.3G0230700	Bradi3g17020	ND	ND	ND	ND	ND	ND	ND	ND	ND	ND	ND	ND	ND	ND	ND	ND	ND	ND	ND	ND	ND	ND	ND	ND	ND	ND	ND	ND	ND	ND	ND
BdiBd21-3.3G0230800	Bradi3g17027	NR	NR	NR	NR	NR	NR	-0.0697174	0.04436	0.114077	0.846991	0.927434	0.999733	9.61922	9.55114	9.75851	9.81085	0.103585	0.118942	0.138546	0.0980743	9.56666	9.73855	9.55245	9.5293	9.44463	9.67949	9.66054	9.85648	9.70193	9.83847	9.89215
BdiBd21-3.3G0230900	Bradi3g17033	ND	ND	ND	ND	ND	ND	ND	ND	ND	ND	ND	ND	ND	ND	ND	ND	ND	ND	ND	ND	ND	ND	ND	ND	ND	ND	ND	ND	ND	ND	ND
BdiBd21-3.3G0231000	Bradi3g17040	NR	NR	NR	NR	NR	NR	-0.0472762	0.0196327	0.0669088	0.906916	0.972504	0.999733	10.8012	10.7584	10.643	10.6728	0.111485	0.0412969	0.21061	0.0945653	10.9155	10.6928	10.7951	10.7156	10.798	10.7616	10.4941	10.7919	10.6012	10.78	10.6372
BdiBd21-3.3G0231100	Bradi3g17045	ND	ND	ND	ND	ND	ND	ND	ND	ND	ND	ND	ND	ND	ND	ND	ND	ND	ND	ND	ND	ND	ND	ND	ND	ND	ND	ND	ND	ND	ND	ND
BdiBd21-3.3G0231200	Bradi3g17050	NR	NR	NR	NR	NR	NR	0.141125	0.187602	0.0464769	0.659468	0.60865	0.999733	9.54393	9.67984	9.49026	9.68677	0.0267338	0.142296	0.097509	0.132019	9.5746	9.52554	9.53166	9.78745	9.73357	9.5185	9.42132	9.55921	9.54107	9.7208	9.79844
BdiBd21-3.3G0231300	Bradi3g17060	NR	NR	NR	NR	NR	NR	-0.115	-0.00137015	0.11363	0.790758	0.998192	0.999733	9.50551	9.38319	9.41362	9.40924	0.115479	0.233621	0.234078	0.082759	9.59348	9.54832	9.37474	9.63997	9.3264	9.1832	9.2481	9.57914	9.38339	9.34249	9.50183
BdiBd21-3.3G0231400	Bradi3g17070	ND	ND	ND	ND	ND	ND	ND	ND	ND	ND	ND	ND	ND	ND	ND	ND	ND	ND	ND	ND	ND	ND	ND	ND	ND	ND	ND	ND	ND	ND	ND
BdiBd21-3.3G0231500	Bradi3g17077	NR	NR	NR	NR	NR	NR	0.0438229	-0.0435719	-0.0873948	0.922815	0.938477	0.999733	9.29872	9.34692	9.52493	9.51419	0.185131	0.144865	0.060095	0.14065	9.10097	9.46791	9.32728	9.44293	9.41755	9.18029	9.56742	9.48243	9.66249	9.49737	9.38271
BdiBd21-3.3G0231600	Missing in Bd21	NR	NR	NR	NR	NR	NR	-0.58419	-0.609672	-0.0254822	0.426648	0.467106	0.999733	5.25422	4.74611	5.63428	4.83656	0.591452	0.293254	0.164428	0.735095	4.61063	5.37813	5.77391	4.64185	4.51923	5.07725	5.75055	5.51801	5.32389	3.99103	5.19477
BdiBd21-3.3G0231700	Bradi3g17101	NR	NR	NR	NR	NR	NR	-0.0494606	-0.370963	-0.321503	0.957994	0.583908	0.999733	5.1031	5.06972	5.65572	5.30506	0.665519	0.567665	0.454419	0.328484	4.33962	5.40908	5.5606	4.64185	4.85361	5.7137	5.3344	5.97705	4.96658	5.32606	5.62254
BdiBd21-3.3G0231800	Bradi3g17110	R	-	-	-	-0.504981	NR	-0.482312	-0.504981	-0.0226695	0.00982137	0.0189317	0.999733	9.20522	8.72877	9.39893	8.86179	0.128634	0.107042	0.161161	0.0737847	9.35068	9.10645	9.15854	8.65613	8.67848	8.85169	9.28497	9.51288	8.83592	8.80443	8.94503
BdiBd21-3.3G0231900	Bradi3g17120	R	+	+	+	1.64544	NR	1.2861	1.64544	0.359344	2.22165e-14	1.87257e-16	0.934657	14.3122	15.593	14.2145	15.8654	0.0513764	0.136961	0.316158	0.0998543	14.3615	14.259	14.3161	15.7509	15.5216	15.5066	13.991	14.4381	15.7629	15.9623	15.8711
BdiBd21-3.3G0232000	Bradi3g17130	NR	NR	NR	NR	NR	NR	0.303085	-0.01611	-0.319195	0.422011	0.986012	0.999733	7.3119	7.60468	7.49009	7.44414	0.0660807	0.22968	0.296053	0.118158	7.37376	7.31965	7.24228	7.45736	7.48735	7.86932	7.69943	7.28075	7.57299	7.34087	7.41855
BdiBd21-3.3G0232100	Bradi3g17140	NR	NR	NR	NR	NR	NR	-0.024732	-0.203246	-0.178514	0.980123	0.818384	0.999733	8.10633	8.13676	8.40092	8.1917	0.540458	0.132384	0.195438	0.238954	7.48577	8.35939	8.47383	8.26471	8.14524	8.00034	8.53912	8.26273	8.45342	7.98517	8.13651
BdiBd21-3.3G0232200	Bradi3g17147	NR	NR	NR	NR	NR	NR	0.173202	0.0216633	-0.151538	0.814734	0.986363	0.999733	7.74132	7.96713	7.92475	7.94578	0.459277	0.0126816	0.453097	0.295458	7.26808	7.77067	8.18522	7.96946	7.97849	7.95345	8.24514	7.60436	8.25561	7.91454	7.66718
BdiBd21-3.3G0232300	Bradi3g17160	NR	NR	NR	NR	NR	NR	0.0456823	-0.0529939	-0.0986762	0.911213	0.915174	0.999733	10.4323	10.4791	10.4159	10.3544	0.150702	0.0991887	0.11977	0.0989871	10.5831	10.2817	10.432	10.539	10.5337	10.3646	10.3312	10.5005	10.4453	10.3691	10.2489
BdiBd21-3.3G0232400	Bradi3g17165	R	-	-	-	-0.839212	NR	-0.755207	-0.839212	-0.0840049	0.00338778	0.00445458	0.999733	8.93095	8.18293	8.80781	7.99154	0.37885	0.40776	0.147158	0.219325	8.77419	8.65564	9.36302	7.71217	8.42594	8.41067	8.70376	8.91187	7.74043	8.1456	8.08859
BdiBd21-3.3G0232500	Missing in Bd21	ND	ND	ND	ND	ND	ND	ND	ND	ND	ND	ND	ND	ND	ND	ND	ND	ND	ND	ND	ND	ND	ND	ND	ND	ND	ND	ND	ND	ND	ND	ND
BdiBd21-3.3G0232600	Missing in Bd21	ND	ND	ND	ND	ND	ND	ND	ND	ND	ND	ND	ND	ND	ND	ND	ND	ND	ND	ND	ND	ND	ND	ND	ND	ND	ND	ND	ND	ND	ND	ND
BdiBd21-3.3G0232700	Bradi3g17170	NR	NR	NR	NR	NR	NR	0.0653361	-0.0571182	-0.122454	0.836825	0.893737	0.999733	10.2681	10.3326	10.3791	10.297	0.0773347	0.0376859	0.0448152	0.0713902	10.3102	10.1788	10.3152	10.2891	10.353	10.3556	10.4108	10.3474	10.3438	10.2148	10.3323
BdiBd21-3.3G0232800	Missing in Bd21	ND	ND	ND	ND	ND	ND	ND	ND	ND	ND	ND	ND	ND	ND	ND	ND	ND	ND	ND	ND	ND	ND	ND	ND	ND	ND	ND	ND	ND	ND	ND
BdiBd21-3.3G0232900	Bradi3g17187	ND	ND	ND	ND	ND	ND	ND	ND	ND	ND	ND	ND	ND	ND	ND	ND	ND	ND	ND	ND	ND	ND	ND	ND	ND	ND	ND	ND	ND	ND	ND
BdiBd21-3.3G0233000	Missing in Bd21	ND	ND	ND	ND	ND	ND	ND	ND	ND	ND	ND	ND	ND	ND	ND	ND	ND	ND	ND	ND	ND	ND	ND	ND	ND	ND	ND	ND	ND	ND	ND
BdiBd21-3.3G0233100	Missing in Bd21	ND	ND	ND	ND	ND	ND	ND	ND	ND	ND	ND	ND	ND	ND	ND	ND	ND	ND	ND	ND	ND	ND	ND	ND	ND	ND	ND	ND	ND	ND	ND
BdiBd21-3.3G0233200	Bradi3g17200	NR	NR	NR	NR	NR	NR	0.209746	0.115866	-0.0938796	0.296331	0.732854	0.999733	10.5552	10.7644	10.6252	10.7494	0.0134747	0.0750508	0.00136434	0.0653535	10.5432	10.5698	10.5525	10.707	10.7369	10.8493	10.6262	10.6242	10.684	10.8147	10.7493
BdiBd21-3.3G0233300	Bradi3g17208	R	-	-	-	-1.55247	NR	-1.11764	-1.55247	-0.434837	3.59081e-05	7.03138e-08	0.999733	6.33111	5.23361	6.64073	5.15455	0.118441	0.0545772	0.261367	0.0568115	6.25387	6.46747	6.27198	5.24589	5.28099	5.17393	6.82554	6.45591	5.21433	5.14804	5.10127
BdiBd21-3.3G0233400	Bradi3g17216	NR	NR	NR	NR	NR	NR	-0.0165317	0.315667	0.332199	0.980609	0.465436	0.999733	8.15211	8.12432	8.27654	8.59952	0.123854	0.228108	0.185236	0.168584	8.11452	8.2904	8.0514	8.38594	7.96704	8.01999	8.14556	8.40752	8.40853	8.66243	8.7276
BdiBd21-3.3G0233500	Missing in Bd21	ND	ND	ND	ND	ND	ND	ND	ND	ND	ND	ND	ND	ND	ND	ND	ND	ND	ND	ND	ND	ND	ND	ND	ND	ND	ND	ND	ND	ND	ND	ND
BdiBd21-3.3G0233600	Bradi3g17232	ND	ND	ND	ND	ND	ND	ND	ND	ND	ND	ND	ND	ND	ND	ND	ND	ND	ND	ND	ND	ND	ND	ND	ND	ND	ND	ND	ND	ND	ND	ND
BdiBd21-3.3G0233700	Missing in Bd21	ND	ND	ND	ND	ND	ND	ND	ND	ND	ND	ND	ND	ND	ND	ND	ND	ND	ND	ND	ND	ND	ND	ND	ND	ND	ND	ND	ND	ND	ND	ND
BdiBd21-3.3G0233800	Bradi1g56426	ND	ND	ND	ND	ND	ND	ND	ND	ND	ND	ND	ND	ND	ND	ND	ND	ND	ND	ND	ND	ND	ND	ND	ND	ND	ND	ND	ND	ND	ND	ND
BdiBd21-3.3G0233900	Bradi3g17242	ND	ND	ND	ND	ND	ND	ND	ND	ND	ND	ND	ND	ND	ND	ND	ND	ND	ND	ND	ND	ND	ND	ND	ND	ND	ND	ND	ND	ND	ND	ND
BdiBd21-3.3G0234000	Bradi3g17252	NR	NR	NR	NR	NR	NR	0.132456	-0.145014	-0.27747	0.815912	0.845744	0.999733	8.99127	9.11237	8.71892	8.63424	0.211139	0.358599	0.272867	0.241477	8.92089	9.22861	8.8243	9.49975	9.04533	8.79202	8.52598	8.91187	8.86038	8.66243	8.3799
BdiBd21-3.3G0234100	Bradi3g17260	ND	ND	ND	ND	ND	ND	ND	ND	ND	ND	ND	ND	ND	ND	ND	ND	ND	ND	ND	ND	ND	ND	ND	ND	ND	ND	ND	ND	ND	ND	ND
BdiBd21-3.3G0234200	Bradi3g17270	ND	ND	ND	ND	ND	ND	ND	ND	ND	ND	ND	ND	ND	ND	ND	ND	ND	ND	ND	ND	ND	ND	ND	ND	ND	ND	ND	ND	ND	ND	ND
BdiBd21-3.3G0234300	Bradi3g17280	R	+	+	+	1.40135	NR	1.28923	1.40135	0.112119	9.20323e-17	2.74781e-14	0.999733	12.2083	13.4906	12.3005	13.7065	0.0356823	0.14969	0.243207	0.0564786	12.1683	12.2368	12.2198	13.6634	13.4092	13.3992	12.1285	12.4725	13.6425	13.7496	13.7274
BdiBd21-3.3G0234400	Bradi3g17287	NR	NR	NR	NR	NR	NR	-0.136328	-0.259058	-0.122731	0.728868	0.489326	0.999733	11.0381	10.892	10.9121	10.6834	0.169615	0.310829	0.155982	0.0394141	11.13	11.1418	10.8423	11.1964	10.9046	10.5751	10.8018	11.0224	10.7262	10.6755	10.6486
BdiBd21-3.3G0234500	Bradi3g17300	ND	ND	ND	ND	ND	ND	ND	ND	ND	ND	ND	ND	ND	ND	ND	ND	ND	ND	ND	ND	ND	ND	ND	ND	ND	ND	ND	ND	ND	ND	ND
BdiBd21-3.3G0234600	Bradi3g17301	ND	ND	ND	ND	ND	ND	ND	ND	ND	ND	ND	ND	ND	ND	ND	ND	ND	ND	ND	ND	ND	ND	ND	ND	ND	ND	ND	ND	ND	ND	ND
BdiBd21-3.3G0234700	Missing in Bd21	NR	NR	NR	NR	NR	NR	-0.276574	-0.196598	0.0799765	0.729862	0.871318	0.999733	5.72418	5.52859	5.52301	5.39797	1.14804	0.753473	1.03382	0.258215	6.85355	5.76066	4.55833	6.10647	5.80291	4.67639	6.25403	4.79199	5.52082	5.57183	5.10127
BdiBd21-3.3G0234800	Bradi3g17302	ND	ND	ND	ND	ND	ND	ND	ND	ND	ND	ND	ND	ND	ND	ND	ND	ND	ND	ND	ND	ND	ND	ND	ND	ND	ND	ND	ND	ND	ND	ND
BdiBd21-3.3G0234900	Missing in Bd21	ND	ND	ND	ND	ND	ND	ND	ND	ND	ND	ND	ND	ND	ND	ND	ND	ND	ND	ND	ND	ND	ND	ND	ND	ND	ND	ND	ND	ND	ND	ND
BdiBd21-3.3G0235000	Bradi3g17306	ND	ND	ND	ND	ND	ND	ND	ND	ND	ND	ND	ND	ND	ND	ND	ND	ND	ND	ND	ND	ND	ND	ND	ND	ND	ND	ND	ND	ND	ND	ND
BdiBd21-3.3G0235100	Bradi3g17308	ND	ND	ND	ND	ND	ND	ND	ND	ND	ND	ND	ND	ND	ND	ND	ND	ND	ND	ND	ND	ND	ND	ND	ND	ND	ND	ND	ND	ND	ND	ND
BdiBd21-3.3G0235200	Missing in Bd21	R	-	NR	-	-0.739716	NR	-0.739716	-0.630928	0.108789	0.00841175	0.0849356	0.999733	6.58657	5.86838	6.44477	5.77034	0.272485	0.18857	0.0157603	0.0846268	6.88453	6.52512	6.35005	6.04234	5.66799	5.89482	6.43363	6.45591	5.84872	5.68061	5.78169
BdiBd21-3.3G0235300	Bradi3g17316	R	-	-	-	-3.43051	NR	-2.12042	-3.43051	-1.31009	3.3005e-06	6.52486e-11	0.565529	8.05733	5.96225	7.28025	4.27044	1.41702	1.31971	0.710725	0.491849	8.78791	8.95997	6.42412	6.47367	6.94971	4.46337	7.78281	6.77769	3.77533	4.75896	4.27704
BdiBd21-3.3G0235400	Bradi3g17318	NR	NR	NR	NR	NR	NR	0.00245761	-0.0839293	-0.086387	0.997741	0.907402	0.999733	8.45382	8.46483	8.52482	8.44068	0.203212	0.0840211	0.339225	0.220926	8.27513	8.67487	8.41147	8.40731	8.42594	8.56126	8.76469	8.28495	8.66947	8.22856	8.42401
BdiBd21-3.3G0235500	Bradi3g17320	ND	ND	ND	ND	ND	ND	ND	ND	ND	ND	ND	ND	ND	ND	ND	ND	ND	ND	ND	ND	ND	ND	ND	ND	ND	ND	ND	ND	ND	ND	ND
BdiBd21-3.3G0235600	Bradi3g17322	NR	NR	NR	NR	NR	NR	-0.0411526	0.393446	0.434599	0.955399	0.418013	0.999733	6.48144	6.42731	6.5309	6.94412	0.090261	0.332972	0.416687	0.135981	6.40398	6.58056	6.45978	6.80529	6.29931	6.17733	6.82554	6.23626	6.96576	7.06798	6.79861
BdiBd21-3.3G0235700	Missing in Bd21	ND	ND	ND	ND	ND	ND	ND	ND	ND	ND	ND	ND	ND	ND	ND	ND	ND	ND	ND	ND	ND	ND	ND	ND	ND	ND	ND	ND	ND	ND	ND
BdiBd21-3.3G0235800	Bradi3g17324	NR	NR	NR	NR	NR	NR	0.202256	0.275273	0.0730167	0.436474	0.325494	0.999733	9.89491	10.1035	9.7881	9.99715	0.244923	0.115064	0.0243696	0.0945912	10.1768	9.73397	9.77398	10.2049	9.97847	10.1272	9.80534	9.77087	9.99618	9.90305	10.0922
BdiBd21-3.3G0235900	Bradi3g17326	R	+	+	+	1.40296	NR	1.40296	1.25274	-0.150224	1.8426e-06	0.000651904	0.999733	7.21365	8.62074	7.25028	8.52871	0.324601	0.230991	0.498285	0.160082	7.17924	6.90762	7.55408	8.36861	8.67144	8.82216	7.60262	6.89794	8.41267	8.71134	8.46212
BdiBd21-3.3G0236000	Bradi3g17330	R	NR	-	-	-1.34876	NR	-0.845922	-1.34876	-0.502838	0.238252	0.0498182	0.999733	8.25427	7.44906	7.16643	6.05108	1.13631	1.08771	0.0490567	0.219782	9.0149	8.79985	6.94806	7.67035	8.40912	6.26773	7.20112	7.13174	5.79899	6.20244	6.15181
BdiBd21-3.3G0236100	Bradi3g17340	NR	NR	NR	NR	NR	NR	0.456243	1.21412	0.75788	0.659996	0.145953	0.999733	4.59445	5.13667	4.12562	5.05292	0.943361	0.408366	0.379834	0.64253	5.55536	3.66967	4.55833	4.69843	5.20505	5.50653	3.85704	4.3942	4.92081	4.48671	5.75123
BdiBd21-3.3G0236200	Bradi3g17346	ND	ND	ND	ND	ND	ND	ND	ND	ND	ND	ND	ND	ND	ND	ND	ND	ND	ND	ND	ND	ND	ND	ND	ND	ND	ND	ND	ND	ND	ND	ND
BdiBd21-3.3G0236300	Bradi3g17353	NR	NR	NR	NR	NR	NR	0.17586	-0.0864362	-0.262296	0.855872	0.951629	0.999733	6.24644	6.39569	6.34407	6.29583	0.534652	0.705777	0.204748	0.166679	5.81327	6.08207	6.84398	5.58292	6.7504	6.85375	6.48885	6.19929	6.40883	6.37425	6.1044
BdiBd21-3.3G0236400	Bradi3g17357	NR	NR	NR	NR	NR	NR	-0.056943	0.12622	0.183163	0.93468	0.877044	0.999733	6.65357	6.59528	6.50572	6.61548	0.148258	0.149319	0.026582	0.297273	6.48708	6.77132	6.70232	6.5829	6.7504	6.45254	6.52452	6.48693	6.93155	6.34148	6.57342
BdiBd21-3.3G0236500	Missing in Bd21	ND	ND	ND	ND	ND	ND	ND	ND	ND	ND	ND	ND	ND	ND	ND	ND	ND	ND	ND	ND	ND	ND	ND	ND	ND	ND	ND	ND	ND	ND	ND
BdiBd21-3.3G0236600	Missing in Bd21	ND	ND	ND	ND	ND	ND	ND	ND	ND	ND	ND	ND	ND	ND	ND	ND	ND	ND	ND	ND	ND	ND	ND	ND	ND	ND	ND	ND	ND	ND	ND
BdiBd21-3.3G0236700	Bradi3g17370	ND	ND	ND	ND	ND	ND	ND	ND	ND	ND	ND	ND	ND	ND	ND	ND	ND	ND	ND	ND	ND	ND	ND	ND	ND	ND	ND	ND	ND	ND	ND
BdiBd21-3.3G0236800	Bradi3g17390	NR	NR	NR	NR	NR	NR	-0.362091	-0.601753	-0.239662	0.48785	0.253523	0.999733	5.6958	5.3559	5.58141	4.98718	0.269155	0.064436	0.0339138	0.271931	5.44883	5.98268	5.6559	5.31989	5.31752	5.43029	5.55743	5.60539	5.25178	4.70847	5.00128
BdiBd21-3.3G0236900	Bradi3g17399	ND	ND	ND	ND	ND	ND	ND	ND	ND	ND	ND	ND	ND	ND	ND	ND	ND	ND	ND	ND	ND	ND	ND	ND	ND	ND	ND	ND	ND	ND	ND
BdiBd21-3.3G0237000	Missing in Bd21	ND	ND	ND	ND	ND	ND	ND	ND	ND	ND	ND	ND	ND	ND	ND	ND	ND	ND	ND	ND	ND	ND	ND	ND	ND	ND	ND	ND	ND	ND	ND
BdiBd21-3.3G0237100	Missing in Bd21	ND	ND	ND	ND	ND	ND	ND	ND	ND	ND	ND	ND	ND	ND	ND	ND	ND	ND	ND	ND	ND	ND	ND	ND	ND	ND	ND	ND	ND	ND	ND
BdiBd21-3.3G0237200	Bradi3g17398	ND	ND	ND	ND	ND	ND	ND	ND	ND	ND	ND	ND	ND	ND	ND	ND	ND	ND	ND	ND	ND	ND	ND	ND	ND	ND	ND	ND	ND	ND	ND
BdiBd21-3.3G0237300	Bradi3g17400	ND	ND	ND	ND	ND	ND	ND	ND	ND	ND	ND	ND	ND	ND	ND	ND	ND	ND	ND	ND	ND	ND	ND	ND	ND	ND	ND	ND	ND	ND	ND
BdiBd21-3.3G0237400	Missing in Bd21	ND	ND	ND	ND	ND	ND	ND	ND	ND	ND	ND	ND	ND	ND	ND	ND	ND	ND	ND	ND	ND	ND	ND	ND	ND	ND	ND	ND	ND	ND	ND
BdiBd21-3.3G0237500	Bradi3g17405	ND	ND	ND	ND	ND	ND	ND	ND	ND	ND	ND	ND	ND	ND	ND	ND	ND	ND	ND	ND	ND	ND	ND	ND	ND	ND	ND	ND	ND	ND	ND
BdiBd21-3.3G0237600	Missing in Bd21	NR	NR	NR	NR	NR	NR	0.0298972	0.288462	0.258565	0.981337	0.803794	0.999733	5.26471	5.36899	5.53242	5.80091	0.610044	0.282755	0.391954	0.380607	4.56035	5.60895	5.62483	5.64181	5.3879	5.07725	5.80958	5.25527	6.23272	5.5142	5.6558
BdiBd21-3.3G0237700	Missing in Bd21	ND	ND	ND	ND	ND	ND	ND	ND	ND	ND	ND	ND	ND	ND	ND	ND	ND	ND	ND	ND	ND	ND	ND	ND	ND	ND	ND	ND	ND	ND	ND
BdiBd21-3.3G0237800	Bradi3g17417	ND	ND	ND	ND	ND	ND	ND	ND	ND	ND	ND	ND	ND	ND	ND	ND	ND	ND	ND	ND	ND	ND	ND	ND	ND	ND	ND	ND	ND	ND	ND
BdiBd21-3.3G0237900	Missing in Bd21	ND	ND	ND	ND	ND	ND	ND	ND	ND	ND	ND	ND	ND	ND	ND	ND	ND	ND	ND	ND	ND	ND	ND	ND	ND	ND	ND	ND	ND	ND	ND
BdiBd21-3.3G0238000	Missing in Bd21	ND	ND	ND	ND	ND	ND	ND	ND	ND	ND	ND	ND	ND	ND	ND	ND	ND	ND	ND	ND	ND	ND	ND	ND	ND	ND	ND	ND	ND	ND	ND
BdiBd21-3.3G0238100	Bradi3g17432	ND	ND	ND	ND	ND	ND	ND	ND	ND	ND	ND	ND	ND	ND	ND	ND	ND	ND	ND	ND	ND	ND	ND	ND	ND	ND	ND	ND	ND	ND	ND
BdiBd21-3.3G0238200	Missing in Bd21	ND	ND	ND	ND	ND	ND	ND	ND	ND	ND	ND	ND	ND	ND	ND	ND	ND	ND	ND	ND	ND	ND	ND	ND	ND	ND	ND	ND	ND	ND	ND
BdiBd21-3.3G0238300	Missing in Bd21	ND	ND	ND	ND	ND	ND	ND	ND	ND	ND	ND	ND	ND	ND	ND	ND	ND	ND	ND	ND	ND	ND	ND	ND	ND	ND	ND	ND	ND	ND	ND
BdiBd21-3.3G0238400	Bradi3g17440	ND	ND	ND	ND	ND	ND	ND	ND	ND	ND	ND	ND	ND	ND	ND	ND	ND	ND	ND	ND	ND	ND	ND	ND	ND	ND	ND	ND	ND	ND	ND
BdiBd21-3.3G0238500	Bradi3g17450	NR	NR	NR	NR	NR	NR	0.315124	0.393556	0.0784328	0.344437	0.282702	0.999733	7.46012	7.77336	7.70303	8.08209	0.0931923	0.189694	0.0707253	0.280986	7.45857	7.36772	7.55408	7.98091	7.7302	7.60896	7.75304	7.65302	8.28752	8.19686	7.76189
BdiBd21-3.3G0238600	Bradi3g17460	ND	ND	ND	ND	ND	ND	ND	ND	ND	ND	ND	ND	ND	ND	ND	ND	ND	ND	ND	ND	ND	ND	ND	ND	ND	ND	ND	ND	ND	ND	ND
BdiBd21-3.3G0238700	Bradi3g17470	NR	NR	NR	NR	NR	NR	-0.0683432	-0.186086	-0.117743	0.90439	0.739494	0.999733	6.6413	6.57328	6.77609	6.61487	0.049194	0.10658	0.0699366	0.147413	6.61575	6.69801	6.61014	6.45737	6.59543	6.66705	6.82554	6.72664	6.68006	6.71844	6.44609
BdiBd21-3.3G0238800	Bradi3g17476	ND	ND	ND	ND	ND	ND	ND	ND	ND	ND	ND	ND	ND	ND	ND	ND	ND	ND	ND	ND	ND	ND	ND	ND	ND	ND	ND	ND	ND	ND	ND
BdiBd21-3.3G0238900	Bradi3g17480	NR	NR	NR	NR	NR	NR	-0.0712862	0.0903672	0.161653	0.908157	0.903248	0.999733	6.57529	6.50703	6.63613	6.75936	0.116449	0.215815	0.601385	0.116759	6.44613	6.6075	6.67225	6.30172	6.48738	6.732	6.21089	7.06138	6.63825	6.76859	6.87122
BdiBd21-3.3G0239000	Bradi3g17484	ND	ND	ND	ND	ND	ND	ND	ND	ND	ND	ND	ND	ND	ND	ND	ND	ND	ND	ND	ND	ND	ND	ND	ND	ND	ND	ND	ND	ND	ND	ND
BdiBd21-3.3G0239100	Bradi3g17490	NR	NR	NR	NR	NR	NR	-0.511411	-0.241293	0.270118	0.157625	0.712149	0.999733	6.69443	6.19963	6.58098	6.32641	0.306021	0.0408091	0.199155	0.109285	6.37518	6.72286	6.98524	6.16787	6.18536	6.24565	6.7218	6.44016	6.40883	6.20244	6.36796
BdiBd21-3.3G0239200	Bradi3g17500	NR	NR	NR	NR	NR	NR	-0.608109	-0.561663	0.0464454	0.173112	0.331839	0.999733	9.59822	9.05157	9.84753	9.10254	0.79715	0.474518	0.514383	0.543209	9.80259	8.71877	10.2733	8.73263	8.82521	9.59689	9.48381	10.2113	8.49696	9.2638	9.54686
BdiBd21-3.3G0239300	Bradi3g17503	ND	ND	ND	ND	ND	ND	ND	ND	ND	ND	ND	ND	ND	ND	ND	ND	ND	ND	ND	ND	ND	ND	ND	ND	ND	ND	ND	ND	ND	ND	ND
BdiBd21-3.3G0239400	Bradi3g17507	ND	ND	ND	ND	ND	ND	ND	ND	ND	ND	ND	ND	ND	ND	ND	ND	ND	ND	ND	ND	ND	ND	ND	ND	ND	ND	ND	ND	ND	ND	ND
BdiBd21-3.3G0239500	Missing in Bd21	ND	ND	ND	ND	ND	ND	ND	ND	ND	ND	ND	ND	ND	ND	ND	ND	ND	ND	ND	ND	ND	ND	ND	ND	ND	ND	ND	ND	ND	ND	ND
BdiBd21-3.3G0239600	Bradi3g17509	ND	ND	ND	ND	ND	ND	ND	ND	ND	ND	ND	ND	ND	ND	ND	ND	ND	ND	ND	ND	ND	ND	ND	ND	ND	ND	ND	ND	ND	ND	ND
BdiBd21-3.3G0239700	Bradi3g17513	ND	ND	ND	ND	ND	ND	ND	ND	ND	ND	ND	ND	ND	ND	ND	ND	ND	ND	ND	ND	ND	ND	ND	ND	ND	ND	ND	ND	ND	ND	ND
BdiBd21-3.3G0239800	Bradi3g17515	ND	ND	ND	ND	ND	ND	ND	ND	ND	ND	ND	ND	ND	ND	ND	ND	ND	ND	ND	ND	ND	ND	ND	ND	ND	ND	ND	ND	ND	ND	ND
BdiBd21-3.3G0239900	Bradi3g17519	ND	ND	ND	ND	ND	ND	ND	ND	ND	ND	ND	ND	ND	ND	ND	ND	ND	ND	ND	ND	ND	ND	ND	ND	ND	ND	ND	ND	ND	ND	ND
BdiBd21-3.3G0240000	Bradi3g17524	ND	ND	ND	ND	ND	ND	ND	ND	ND	ND	ND	ND	ND	ND	ND	ND	ND	ND	ND	ND	ND	ND	ND	ND	ND	ND	ND	ND	ND	ND	ND
BdiBd21-3.3G0240100	Missing in Bd21	ND	ND	ND	ND	ND	ND	ND	ND	ND	ND	ND	ND	ND	ND	ND	ND	ND	ND	ND	ND	ND	ND	ND	ND	ND	ND	ND	ND	ND	ND	ND
BdiBd21-3.3G0240200	Missing in Bd21	ND	ND	ND	ND	ND	ND	ND	ND	ND	ND	ND	ND	ND	ND	ND	ND	ND	ND	ND	ND	ND	ND	ND	ND	ND	ND	ND	ND	ND	ND	ND
BdiBd21-3.3G0240300	Missing in Bd21	ND	ND	ND	ND	ND	ND	ND	ND	ND	ND	ND	ND	ND	ND	ND	ND	ND	ND	ND	ND	ND	ND	ND	ND	ND	ND	ND	ND	ND	ND	ND
BdiBd21-3.3G0240400	Missing in Bd21	ND	ND	ND	ND	ND	ND	ND	ND	ND	ND	ND	ND	ND	ND	ND	ND	ND	ND	ND	ND	ND	ND	ND	ND	ND	ND	ND	ND	ND	ND	ND
BdiBd21-3.3G0240500	Missing in Bd21	ND	ND	ND	ND	ND	ND	ND	ND	ND	ND	ND	ND	ND	ND	ND	ND	ND	ND	ND	ND	ND	ND	ND	ND	ND	ND	ND	ND	ND	ND	ND
BdiBd21-3.3G0240600	Missing in Bd21	ND	ND	ND	ND	ND	ND	ND	ND	ND	ND	ND	ND	ND	ND	ND	ND	ND	ND	ND	ND	ND	ND	ND	ND	ND	ND	ND	ND	ND	ND	ND
BdiBd21-3.3G0240700	Bradi3g17536	ND	ND	ND	ND	ND	ND	ND	ND	ND	ND	ND	ND	ND	ND	ND	ND	ND	ND	ND	ND	ND	ND	ND	ND	ND	ND	ND	ND	ND	ND	ND
BdiBd21-3.3G0240800	Bradi3g17539	ND	ND	ND	ND	ND	ND	ND	ND	ND	ND	ND	ND	ND	ND	ND	ND	ND	ND	ND	ND	ND	ND	ND	ND	ND	ND	ND	ND	ND	ND	ND
BdiBd21-3.3G0240900	Bradi3g17550	NR	NR	NR	NR	NR	NR	-0.297093	0.181355	0.478448	0.226092	0.642833	0.599084	9.03386	8.74274	9.39972	9.58219	0.151679	0.0973333	0.143988	0.0455127	9.17175	9.05844	8.8714	8.71216	8.66437	8.85169	9.29791	9.50154	9.58941	9.62366	9.5335
BdiBd21-3.3G0241000	Bradi3g17560	NR	NR	NR	NR	NR	NR	-0.0247974	-0.0887307	-0.0639333	0.970268	0.898838	0.999733	8.26765	8.25277	8.28686	8.19744	0.23008	0.173301	0.0152183	0.177567	8.44063	8.00653	8.35578	8.0532	8.33978	8.36532	8.29763	8.2761	8.05837	8.39746	8.13651
BdiBd21-3.3G0241100	Bradi3g17567	NR	NR	NR	NR	NR	NR	0.435308	0.0188774	-0.41643	0.631059	0.991465	0.999733	5.39036	5.85417	6.2673	6.24522	0.60037	0.411128	0.26159	0.554385	4.70623	5.63537	5.82948	5.42423	6.24346	5.89482	6.45227	6.08233	6.88464	5.89898	5.95205
BdiBd21-3.3G0241200	Bradi3g17573	ND	ND	ND	ND	ND	ND	ND	ND	ND	ND	ND	ND	ND	ND	ND	ND	ND	ND	ND	ND	ND	ND	ND	ND	ND	ND	ND	ND	ND	ND	ND
BdiBd21-3.3G0241300	Bradi3g17580	NR	NR	NR	NR	NR	NR	-0.0401917	-0.155115	-0.114923	0.947463	0.798503	0.999733	7.02725	6.98681	7.2027	7.0712	0.165479	0.187912	0.147581	0.107502	6.85355	7.18305	7.04514	6.85591	6.9024	7.20213	7.09834	7.30705	7.09502	7.1648	6.95379
BdiBd21-3.3G0241400	Bradi3g17590	ND	ND	ND	ND	ND	ND	ND	ND	ND	ND	ND	ND	ND	ND	ND	ND	ND	ND	ND	ND	ND	ND	ND	ND	ND	ND	ND	ND	ND	ND	ND
BdiBd21-3.3G0241500	Missing in Bd21	ND	ND	ND	ND	ND	ND	ND	ND	ND	ND	ND	ND	ND	ND	ND	ND	ND	ND	ND	ND	ND	ND	ND	ND	ND	ND	ND	ND	ND	ND	ND
BdiBd21-3.3G0241600	Missing in Bd21	NR	NR	NR	NR	NR	NR	-0.221498	0.392256	0.613754	0.62082	0.355896	0.698624	7.41552	7.19814	7.32982	7.61701	0.113631	0.40071	0.327362	0.445646	7.43085	7.295	7.52071	7.08539	6.86588	7.64314	7.09834	7.5613	7.2231	7.52721	8.10072
BdiBd21-3.3G0241700	Missing in Bd21	NR	NR	NR	NR	NR	NR	0.049965	-0.0623962	-0.112361	0.962553	0.961145	0.999733	6.11827	6.17393	6.35169	6.20125	0.321304	0.511156	0.269185	0.505632	5.74737	6.2959	6.31155	5.90484	5.85353	6.76342	6.54203	6.16134	6.23272	5.68061	6.6904
BdiBd21-3.3G0241800	Bradi3g17610	ND	ND	ND	ND	ND	ND	ND	ND	ND	ND	ND	ND	ND	ND	ND	ND	ND	ND	ND	ND	ND	ND	ND	ND	ND	ND	ND	ND	ND	ND	ND
BdiBd21-3.3G0241900	Bradi3g17620	NR	NR	NR	NR	NR	NR	-0.0288745	-0.15346	-0.124586	0.951474	0.715851	0.999733	8.50945	8.48236	8.63661	8.47036	0.098316	0.101197	0.0181373	0.0800103	8.54775	8.58285	8.39774	8.59783	8.40912	8.44013	8.62378	8.64943	8.48128	8.38545	8.54435
BdiBd21-3.3G0242000	Bradi3g17630	NR	NR	NR	NR	NR	NR	0.112326	0.323954	0.211628	0.768971	0.28401	0.999733	10.5415	10.65	10.4947	10.8277	0.144287	0.193536	0.173336	0.0317755	10.5335	10.6897	10.4014	10.866	10.4923	10.5916	10.3721	10.6173	10.7913	10.8494	10.8426
BdiBd21-3.3G0242100	Bradi3g17640	NR	NR	NR	NR	NR	NR	-0.505263	-0.598598	-0.0933354	0.642323	0.648559	0.999733	8.83414	8.26076	8.65428	7.97424	0.351069	1.11433	0.472998	0.748346	9.21709	8.5275	8.75783	7.43255	7.82204	9.52768	8.98874	8.31982	7.2231	7.97986	8.71976
BdiBd21-3.3G0242200	Missing in Bd21	ND	ND	ND	ND	ND	ND	ND	ND	ND	ND	ND	ND	ND	ND	ND	ND	ND	ND	ND	ND	ND	ND	ND	ND	ND	ND	ND	ND	ND	ND	ND
BdiBd21-3.3G0242300	Bradi3g17658	NR	NR	NR	NR	NR	NR	0.125387	-0.652192	-0.777579	0.884752	0.281095	0.874442	5.7582	5.89551	5.99496	5.30446	0.379316	0.299777	0.51136	0.100649	5.4762	5.60895	6.18944	5.92868	5.58053	6.17733	6.35655	5.63338	5.39256	5.32606	5.19477
BdiBd21-3.3G0242400	Bradi3g17666	NR	NR	NR	NR	NR	NR	-0.170466	-0.229986	-0.0595199	0.665129	0.612284	0.999733	7.64061	7.47658	7.53189	7.22884	0.233439	0.118983	0.0722665	0.144881	7.89879	7.44443	7.57861	7.60525	7.37054	7.45394	7.48079	7.58299	7.26949	7.06798	7.34906
BdiBd21-3.3G0242500	Bradi3g17670	ND	ND	ND	ND	ND	ND	ND	ND	ND	ND	ND	ND	ND	ND	ND	ND	ND	ND	ND	ND	ND	ND	ND	ND	ND	ND	ND	ND	ND	ND	ND
BdiBd21-3.3G0242600	Bradi3g17680	NR	NR	NR	NR	NR	NR	0.064324	0.112606	0.0482815	0.840951	0.752818	0.999733	12.3967	12.462	12.4343	12.5337	0.0457927	0.0674028	0.168116	0.0877129	12.4363	12.3465	12.4072	12.454	12.399	12.5331	12.3154	12.5532	12.4349	12.564	12.6023
BdiBd21-3.3G0242700	Bradi3g17690	NR	NR	NR	NR	NR	NR	-0.142297	-0.122337	0.0199605	0.596132	0.741405	0.999733	10.3336	10.193	10.2406	10.1088	0.109396	0.110422	0.27413	0.0897893	10.3234	10.2296	10.4477	10.0867	10.1853	10.3071	10.0468	10.4345	10.0058	10.1501	10.1706
BdiBd21-3.3G0242800	Bradi3g17700	NR	NR	NR	NR	NR	NR	-0.278559	-0.366639	-0.0880797	0.209273	0.11651	0.999733	11.3941	11.1179	11.1414	10.789	0.190069	0.111582	0.0723775	0.0980626	11.1798	11.4604	11.5422	11	11.2219	11.1318	11.1926	11.0902	10.7873	10.6918	10.8879
BdiBd21-3.3G0242900	Bradi3g17710	NR	NR	NR	NR	NR	NR	0.0842349	-0.11164	-0.195875	0.845906	0.838075	0.999733	8.13356	8.21899	8.14018	8.04697	0.119196	0.0458978	0.155983	0.0878012	7.99657	8.21358	8.19054	8.17284	8.21949	8.26464	8.25047	8.02988	8.11535	8.07759	7.94796
BdiBd21-3.3G0243000	Bradi3g17715	R	+	NR	+	0.855458	NR	0.855458	0.658711	-0.196747	0.00154946	0.081661	0.999733	6.48979	7.34105	6.35337	7.03718	0.246729	0.324065	0.191593	0.334269	6.76752	6.2959	6.40596	7.60525	7.43844	6.97946	6.48885	6.21789	7.06377	7.35735	6.6904
BdiBd21-3.3G0243100	Bradi3g17722	NR	NR	NR	NR	NR	NR	-0.162472	0.459574	0.622046	0.797438	0.392477	0.874442	7.86914	7.73103	7.19128	7.6585	0.439278	0.310743	0.029442	0.252029	8.36575	7.53141	7.71026	7.94629	7.87201	7.37478	7.2121	7.17046	7.5431	7.94757	7.48484
BdiBd21-3.3G0243200	Bradi3g17730	NR	NR	NR	NR	NR	NR	0.235491	-0.183842	-0.419333	0.833814	0.903361	0.999733	4.70125	5.01222	5.02125	4.69349	0.982718	0.344821	0.000192304	0.596854	3.66851	4.81041	5.62483	5.31989	4.63951	5.07725	5.02139	5.02111	4.49056	4.22456	5.36535
BdiBd21-3.3G0243300	Bradi3g17741	R	+	+	+	1.94047	NR	1.94047	1.74061	-0.199862	4.35308e-15	2.58486e-08	0.999733	7.50401	9.4374	6.69282	8.36795	0.309531	0.241047	0.0478331	0.265321	7.69249	7.14678	7.67277	9.67034	9.45286	9.18899	6.65899	6.72664	8.0689	8.45984	8.57511
BdiBd21-3.3G0243400	Bradi3g17750	R	NR	+	+	0.771208	NR	-0.243488	0.771208	1.0147	0.599608	0.0242589	0.135882	10.403	10.1694	9.29679	9.95814	0.321994	0.0599738	0.321518	0.537694	10.5886	10.0312	10.5892	10.1603	10.1144	10.2333	9.06944	9.52414	9.43314	9.93359	10.5077
BdiBd21-3.3G0243500	Bradi3g17753	ND	ND	ND	ND	ND	ND	ND	ND	ND	ND	ND	ND	ND	ND	ND	ND	ND	ND	ND	ND	ND	ND	ND	ND	ND	ND	ND	ND	ND	ND	ND
BdiBd21-3.3G0243600	Bradi3g17756	NR	NR	NR	NR	NR	NR	-0.232347	-0.25219	-0.0198434	0.504377	0.552203	0.999733	11.6894	11.466	11.6337	11.3568	0.147129	0.19926	0.168134	0.311667	11.7668	11.7816	11.5197	11.4691	11.2652	11.6637	11.5148	11.7526	11.0289	11.3922	11.6492
BdiBd21-3.3G0243700	Bradi3g17759	ND	ND	ND	ND	ND	ND	ND	ND	ND	ND	ND	ND	ND	ND	ND	ND	ND	ND	ND	ND	ND	ND	ND	ND	ND	ND	ND	ND	ND	ND	ND
BdiBd21-3.3G0243800	Bradi3g17762	R	-	-	-	-0.919335	NR	-0.53618	-0.919335	-0.383155	0.00243791	4.22383e-07	0.805121	11.4826	10.9434	12.0345	11.0961	0.138759	0.199005	0.0321543	0.0625482	11.57	11.5551	11.3226	11.03	10.7157	11.0844	12.0572	12.0118	11.1323	11.1322	11.0239
BdiBd21-3.3G0243900	Bradi3g17770	NR	NR	NR	NR	NR	NR	-0.186855	-0.197878	-0.011023	0.515085	0.578423	0.999733	8.99662	8.81383	9.04266	8.80858	0.181554	0.143585	0.0404552	0.071093	9.1946	8.95735	8.83792	8.97233	8.69245	8.7767	9.01405	9.07127	8.86944	8.73044	8.82587
BdiBd21-3.3G0244000	Missing in Bd21	ND	ND	ND	ND	ND	ND	ND	ND	ND	ND	ND	ND	ND	ND	ND	ND	ND	ND	ND	ND	ND	ND	ND	ND	ND	ND	ND	ND	ND	ND	ND
BdiBd21-3.3G0244100	Bradi3g17773	NR	NR	NR	NR	NR	NR	-0.785716	0.619973	1.40569	0.5252	0.700377	0.923323	4.16865	3.59291	4.2273	4.76292	1.21061	0.463292	0.867646	0.606787	2.77773	4.98492	4.7433	4.0855	3.1659	3.52733	3.61378	4.84082	5.21433	4.07314	5.00128
BdiBd21-3.3G0244200	Bradi3g17776	ND	ND	ND	ND	ND	ND	ND	ND	ND	ND	ND	ND	ND	ND	ND	ND	ND	ND	ND	ND	ND	ND	ND	ND	ND	ND	ND	ND	ND	ND	ND
BdiBd21-3.3G0244300	Bradi3g17780	R	+	+	+	0.837986	NR	0.519488	0.837986	0.318498	0.000595156	4.14415e-07	0.864399	11.1787	11.699	10.4453	11.2883	0.189111	0.0338498	0.103487	0.13139	10.9605	11.2811	11.2945	11.6905	11.6701	11.7362	10.3721	10.5185	11.1792	11.2516	11.4342
BdiBd21-3.3G0244400	Bradi3g17790	ND	ND	ND	ND	ND	ND	ND	ND	ND	ND	ND	ND	ND	ND	ND	ND	ND	ND	ND	ND	ND	ND	ND	ND	ND	ND	ND	ND	ND	ND	ND
BdiBd21-3.3G0244500	Missing in Bd21	ND	ND	ND	ND	ND	ND	ND	ND	ND	ND	ND	ND	ND	ND	ND	ND	ND	ND	ND	ND	ND	ND	ND	ND	ND	ND	ND	ND	ND	ND	ND
BdiBd21-3.3G0244600	Bradi3g17802	ND	ND	ND	ND	ND	ND	ND	ND	ND	ND	ND	ND	ND	ND	ND	ND	ND	ND	ND	ND	ND	ND	ND	ND	ND	ND	ND	ND	ND	ND	ND
BdiBd21-3.3G0244700	Bradi3g17810	ND	ND	ND	ND	ND	ND	ND	ND	ND	ND	ND	ND	ND	ND	ND	ND	ND	ND	ND	ND	ND	ND	ND	ND	ND	ND	ND	ND	ND	ND	ND
BdiBd21-3.3G0244800	Bradi3g17815	ND	ND	ND	ND	ND	ND	ND	ND	ND	ND	ND	ND	ND	ND	ND	ND	ND	ND	ND	ND	ND	ND	ND	ND	ND	ND	ND	ND	ND	ND	ND
BdiBd21-3.3G0244900	Missing in Bd21	ND	ND	ND	ND	ND	ND	ND	ND	ND	ND	ND	ND	ND	ND	ND	ND	ND	ND	ND	ND	ND	ND	ND	ND	ND	ND	ND	ND	ND	ND	ND
BdiBd21-3.3G0245000	Bradi3g17830	ND	ND	ND	ND	ND	ND	ND	ND	ND	ND	ND	ND	ND	ND	ND	ND	ND	ND	ND	ND	ND	ND	ND	ND	ND	ND	ND	ND	ND	ND	ND
BdiBd21-3.3G0245100	Bradi3g17836	NR	NR	NR	NR	NR	NR	0.0178229	0.104799	0.086976	0.969242	0.809764	0.999733	10.972	10.9863	11.0278	11.115	0.123746	0.181214	0.0202064	0.0687405	10.9305	10.8743	11.1111	10.7825	11.0467	11.1295	11.0135	11.0421	11.1937	11.0667	11.0847
BdiBd21-3.3G0245200	Bradi3g17842	ND	ND	ND	ND	ND	ND	ND	ND	ND	ND	ND	ND	ND	ND	ND	ND	ND	ND	ND	ND	ND	ND	ND	ND	ND	ND	ND	ND	ND	ND	ND
BdiBd21-3.3G0245300	Bradi3g17850	ND	ND	ND	ND	ND	ND	ND	ND	ND	ND	ND	ND	ND	ND	ND	ND	ND	ND	ND	ND	ND	ND	ND	ND	ND	ND	ND	ND	ND	ND	ND
BdiBd21-3.3G0245400	Missing in Bd21	ND	ND	ND	ND	ND	ND	ND	ND	ND	ND	ND	ND	ND	ND	ND	ND	ND	ND	ND	ND	ND	ND	ND	ND	ND	ND	ND	ND	ND	ND	ND
BdiBd21-3.3G0245500	Bradi3g17857	NR	NR	NR	NR	NR	NR	-0.0494782	0.0145569	0.0640351	0.937741	0.988003	0.999733	10.1098	10.0809	10.2596	10.1975	0.34601	0.325403	0.106505	0.29249	10.2949	10.324	9.71064	10.4388	9.80283	10.0011	10.3349	10.1843	10.3231	9.86321	10.4063
BdiBd21-3.3G0245600	Bradi3g17870	NR	NR	NR	NR	NR	NR	-0.00523992	-0.0377822	-0.0325423	0.992301	0.944713	0.999733	10.8606	10.8577	10.6619	10.6306	0.057782	0.247551	0.11693	0.250613	10.8737	10.7974	10.9107	10.6006	10.8781	11.0945	10.5792	10.7446	10.3449	10.7334	10.8134
BdiBd21-3.3G0245700	Bradi3g17880	ND	ND	ND	ND	ND	ND	ND	ND	ND	ND	ND	ND	ND	ND	ND	ND	ND	ND	ND	ND	ND	ND	ND	ND	ND	ND	ND	ND	ND	ND	ND
BdiBd21-3.3G0245800	Bradi3g17890	NR	NR	NR	NR	NR	NR	0.148967	0.219159	0.0701922	0.770826	0.708868	0.999733	7.4125	7.557	7.38226	7.5268	0.219596	0.270535	0.0339387	0.145388	7.6207	7.18305	7.43374	7.48978	7.32642	7.85481	7.40626	7.35826	7.60228	7.61892	7.3592
BdiBd21-3.3G0245900	Bradi3g17893	ND	ND	ND	ND	ND	ND	ND	ND	ND	ND	ND	ND	ND	ND	ND	ND	ND	ND	ND	ND	ND	ND	ND	ND	ND	ND	ND	ND	ND	ND	ND
BdiBd21-3.3G0246000	Bradi3g17896	ND	ND	ND	ND	ND	ND	ND	ND	ND	ND	ND	ND	ND	ND	ND	ND	ND	ND	ND	ND	ND	ND	ND	ND	ND	ND	ND	ND	ND	ND	ND
BdiBd21-3.3G0246100	Bradi3g17900	NR	NR	NR	NR	NR	NR	-0.651657	-0.442692	0.208964	0.0631569	0.370602	0.999733	6.65117	5.98221	6.85432	6.45459	0.165636	0.438831	0.0386364	0.184221	6.45991	6.7473	6.7463	5.48981	6.12482	6.332	6.88164	6.827	6.55081	6.57079	6.24219
BdiBd21-3.3G0246200	Bradi3g17910	NR	NR	NR	NR	NR	NR	-0.083955	-0.243544	-0.159589	0.860375	0.569944	0.999733	7.83805	7.75575	7.95014	7.77824	0.168804	0.0628228	0.235459	0.159135	7.72138	8.03161	7.76116	7.68442	7.80285	7.77999	8.11663	7.78364	7.60952	7.92563	7.79958
BdiBd21-3.3G0246300	Bradi3g17920	ND	ND	ND	ND	ND	ND	ND	ND	ND	ND	ND	ND	ND	ND	ND	ND	ND	ND	ND	ND	ND	ND	ND	ND	ND	ND	ND	ND	ND	ND	ND
BdiBd21-3.3G0246400	Bradi3g17924	ND	ND	ND	ND	ND	ND	ND	ND	ND	ND	ND	ND	ND	ND	ND	ND	ND	ND	ND	ND	ND	ND	ND	ND	ND	ND	ND	ND	ND	ND	ND
BdiBd21-3.3G0246500	Bradi3g17926	ND	ND	ND	ND	ND	ND	ND	ND	ND	ND	ND	ND	ND	ND	ND	ND	ND	ND	ND	ND	ND	ND	ND	ND	ND	ND	ND	ND	ND	ND	ND
BdiBd21-3.3G0246600	Bradi3g17930	NR	NR	NR	NR	NR	NR	0.078494	0.101092	0.0225975	0.881202	0.879214	0.999733	7.38299	7.46155	7.36788	7.47702	0.161957	0.092623	0.320129	0.0684646	7.56441	7.25297	7.33159	7.37296	7.55774	7.45394	7.59425	7.14152	7.50483	7.52721	7.39903
BdiBd21-3.3G0246700	Bradi3g17935	ND	ND	ND	ND	ND	ND	ND	ND	ND	ND	ND	ND	ND	ND	ND	ND	ND	ND	ND	ND	ND	ND	ND	ND	ND	ND	ND	ND	ND	ND	ND
BdiBd21-3.3G0246800	Missing in Bd21	ND	ND	ND	ND	ND	ND	ND	ND	ND	ND	ND	ND	ND	ND	ND	ND	ND	ND	ND	ND	ND	ND	ND	ND	ND	ND	ND	ND	ND	ND	ND
BdiBd21-3.3G0246900	Bradi3g17950	NR	NR	NR	NR	NR	NR	-0.243233	-0.0139445	0.229288	0.388077	0.98277	0.999733	8.45957	8.22094	8.62996	8.60007	0.0483188	0.156576	0.203838	0.0889868	8.50186	8.46994	8.40691	8.14767	8.11443	8.40071	8.48582	8.77409	8.52017	8.58408	8.69597
BdiBd21-3.3G0247000	Bradi3g17956	ND	ND	ND	ND	ND	ND	ND	ND	ND	ND	ND	ND	ND	ND	ND	ND	ND	ND	ND	ND	ND	ND	ND	ND	ND	ND	ND	ND	ND	ND	ND
BdiBd21-3.3G0247100	Missing in Bd21	ND	ND	ND	ND	ND	ND	ND	ND	ND	ND	ND	ND	ND	ND	ND	ND	ND	ND	ND	ND	ND	ND	ND	ND	ND	ND	ND	ND	ND	ND	ND
BdiBd21-3.3G0247200	Bradi3g17960	NR	NR	NR	NR	NR	NR	0.0985415	0.0334697	-0.0650718	0.739975	0.943235	0.999733	11.8042	11.9035	11.7665	11.8096	0.0913636	0.0940956	0.0172367	0.0390501	11.9083	11.7373	11.767	11.8679	12.0102	11.8324	11.7543	11.7787	11.7648	11.8277	11.8363
BdiBd21-3.3G0247300	Bradi3g17971	ND	ND	ND	ND	ND	ND	ND	ND	ND	ND	ND	ND	ND	ND	ND	ND	ND	ND	ND	ND	ND	ND	ND	ND	ND	ND	ND	ND	ND	ND	ND
BdiBd21-3.3G0247400	Bradi3g17981	ND	ND	ND	ND	ND	ND	ND	ND	ND	ND	ND	ND	ND	ND	ND	ND	ND	ND	ND	ND	ND	ND	ND	ND	ND	ND	ND	ND	ND	ND	ND
BdiBd21-3.3G0247500	Bradi3g17987	ND	ND	ND	ND	ND	ND	ND	ND	ND	ND	ND	ND	ND	ND	ND	ND	ND	ND	ND	ND	ND	ND	ND	ND	ND	ND	ND	ND	ND	ND	ND
BdiBd21-3.3G0247600	Bradi3g17992	ND	ND	ND	ND	ND	ND	ND	ND	ND	ND	ND	ND	ND	ND	ND	ND	ND	ND	ND	ND	ND	ND	ND	ND	ND	ND	ND	ND	ND	ND	ND
BdiBd21-3.3G0247700	Missing in Bd21	ND	ND	ND	ND	ND	ND	ND	ND	ND	ND	ND	ND	ND	ND	ND	ND	ND	ND	ND	ND	ND	ND	ND	ND	ND	ND	ND	ND	ND	ND	ND
BdiBd21-3.3G0247800	Bradi3g17997	ND	ND	ND	ND	ND	ND	ND	ND	ND	ND	ND	ND	ND	ND	ND	ND	ND	ND	ND	ND	ND	ND	ND	ND	ND	ND	ND	ND	ND	ND	ND
BdiBd21-3.3G0247900	Bradi3g18008	NR	NR	NR	NR	NR	NR	0.00125593	-0.0501965	-0.0514524	0.999743	0.970858	0.999733	6.11819	6.18525	6.24782	6.10892	0.653649	0.179654	0.316333	0.447776	5.36343	6.49658	6.49457	6.20739	5.99554	6.3528	6.02414	6.4715	6.44161	5.5998	6.28534
BdiBd21-3.3G0248000	Bradi3g18020	ND	ND	ND	ND	ND	ND	ND	ND	ND	ND	ND	ND	ND	ND	ND	ND	ND	ND	ND	ND	ND	ND	ND	ND	ND	ND	ND	ND	ND	ND	ND
BdiBd21-3.3G0248100	Bradi3g18023	NR	NR	NR	NR	NR	NR	-0.0520506	-0.127739	-0.0756885	0.932938	0.851923	0.999733	6.68912	6.63811	6.95194	6.77021	0.187455	0.193362	0.240347	0.141085	6.48708	6.72286	6.8574	6.69837	6.42179	6.79416	6.78199	7.1219	6.88464	6.61258	6.81343
BdiBd21-3.3G0248200	Missing in Bd21	ND	ND	ND	ND	ND	ND	ND	ND	ND	ND	ND	ND	ND	ND	ND	ND	ND	ND	ND	ND	ND	ND	ND	ND	ND	ND	ND	ND	ND	ND	ND
BdiBd21-3.3G0248300	Bradi3g18027	ND	ND	ND	ND	ND	ND	ND	ND	ND	ND	ND	ND	ND	ND	ND	ND	ND	ND	ND	ND	ND	ND	ND	ND	ND	ND	ND	ND	ND	ND	ND
BdiBd21-3.3G0248400	Missing in Bd21	ND	ND	ND	ND	ND	ND	ND	ND	ND	ND	ND	ND	ND	ND	ND	ND	ND	ND	ND	ND	ND	ND	ND	ND	ND	ND	ND	ND	ND	ND	ND
BdiBd21-3.3G0248500	Missing in Bd21	ND	ND	ND	ND	ND	ND	ND	ND	ND	ND	ND	ND	ND	ND	ND	ND	ND	ND	ND	ND	ND	ND	ND	ND	ND	ND	ND	ND	ND	ND	ND
BdiBd21-3.3G0248600	Bradi3g18040	ND	ND	ND	ND	ND	ND	ND	ND	ND	ND	ND	ND	ND	ND	ND	ND	ND	ND	ND	ND	ND	ND	ND	ND	ND	ND	ND	ND	ND	ND	ND
BdiBd21-3.3G0248700	Missing in Bd21	ND	ND	ND	ND	ND	ND	ND	ND	ND	ND	ND	ND	ND	ND	ND	ND	ND	ND	ND	ND	ND	ND	ND	ND	ND	ND	ND	ND	ND	ND	ND
BdiBd21-3.3G0248800	Bradi3g18061	NR	NR	NR	NR	NR	NR	-0.198638	0.0959371	0.294575	0.729909	0.913085	0.999733	5.98914	5.79419	5.95603	5.8609	0.42522	0.447788	0.207121	0.30373	6.23796	5.49815	6.2313	5.55255	5.51913	6.31089	5.80958	6.10249	5.98839	5.5142	6.0801
BdiBd21-3.3G0248900	Bradi3g18070	R	+	NR	+	2.60447	NR	2.60447	0.960558	-1.64391	1.53892e-11	0.199022	0.246877	3.65595	6.14281	3.53248	4.48986	0.287928	0.556171	0.299054	0.434662	3.8469	3.32478	3.79618	6.64179	6.24346	5.54319	3.32102	3.74394	4.66727	4.80775	3.99455
BdiBd21-3.3G0249000	Bradi3g18073	ND	ND	ND	ND	ND	ND	ND	ND	ND	ND	ND	ND	ND	ND	ND	ND	ND	ND	ND	ND	ND	ND	ND	ND	ND	ND	ND	ND	ND	ND	ND
BdiBd21-3.3G0249100	Missing in Bd21	ND	ND	ND	ND	ND	ND	ND	ND	ND	ND	ND	ND	ND	ND	ND	ND	ND	ND	ND	ND	ND	ND	ND	ND	ND	ND	ND	ND	ND	ND	ND
BdiBd21-3.3G0249200	Missing in Bd21	ND	ND	ND	ND	ND	ND	ND	ND	ND	ND	ND	ND	ND	ND	ND	ND	ND	ND	ND	ND	ND	ND	ND	ND	ND	ND	ND	ND	ND	ND	ND
BdiBd21-3.3G0249300	Bradi3g18077	NR	NR	NR	NR	NR	NR	0.0347309	-0.216426	-0.251157	0.937741	0.532687	0.999733	9.94584	9.98362	10.0165	9.83836	0.229856	0.0842023	0.00566683	0.0693552	9.82273	10.211	9.80376	9.99368	9.89484	10.0623	10.0205	10.0125	9.75831	9.88042	9.87636
BdiBd21-3.3G0249400	Bradi3g18090	NR	NR	NR	NR	NR	NR	0.305872	0.515945	0.210073	0.450038	0.186292	0.999733	9.95968	10.2622	9.8439	10.318	0.25423	0.32618	0.284967	0.180109	10.222	9.94274	9.71434	10.6382	10.0548	10.0936	9.64239	10.0454	10.1713	10.2637	10.519
BdiBd21-3.3G0249500	Bradi3g18100	ND	ND	ND	ND	ND	ND	ND	ND	ND	ND	ND	ND	ND	ND	ND	ND	ND	ND	ND	ND	ND	ND	ND	ND	ND	ND	ND	ND	ND	ND	ND
BdiBd21-3.3G0249600	Bradi3g18120	NR	NR	NR	NR	NR	NR	0.030399	0.181429	0.15103	0.961937	0.742239	0.999733	7.98753	8.01812	8.20167	8.40807	0.187732	0.189787	0.031003	0.183108	8.02929	8.15087	7.78243	7.9752	7.85347	8.2257	8.22359	8.17975	8.21353	8.57706	8.43363
BdiBd21-3.3G0249700	Bradi3g18130	NR	NR	NR	NR	NR	NR	-0.319027	-0.153595	0.165432	0.465481	0.843074	0.999733	8.08903	7.79045	7.68582	7.59045	0.407417	0.198718	0.129497	0.197271	8.32115	8.32733	7.6186	7.94044	7.86586	7.56507	7.59425	7.77739	7.36657	7.66599	7.73879
BdiBd21-3.3G0249800	Bradi3g18135	NR	NR	NR	NR	NR	NR	-0.65083	-0.306554	0.344276	0.0554526	0.625144	0.999733	6.07038	5.41873	5.90388	5.48915	0.15884	0.366847	0.0239898	0.201066	5.95624	6.00311	6.25178	5.61266	4.99562	5.6479	5.92084	5.88692	5.69406	5.29217	5.48123
BdiBd21-3.3G0249900	Bradi3g18140	ND	ND	ND	ND	ND	ND	ND	ND	ND	ND	ND	ND	ND	ND	ND	ND	ND	ND	ND	ND	ND	ND	ND	ND	ND	ND	ND	ND	ND	ND	ND
BdiBd21-3.3G0250000	Bradi3g18150	NR	NR	NR	NR	NR	NR	-0.01393	0.146635	0.160565	0.974099	0.654279	0.999733	11.7152	11.6988	11.5519	11.741	0.081175	0.203546	0.0439908	0.0504881	11.7761	11.7464	11.623	11.7117	11.8956	11.4891	11.583	11.5208	11.7737	11.7666	11.6829
BdiBd21-3.3G0250100	Bradi3g18160	R	NR	+	+	1.09354	NR	0.108685	1.09354	0.984859	0.889566	0.00698302	0.438435	7.14203	7.24513	6.76832	8.13173	0.751617	0.653485	0.0657784	0.377696	6.89471	7.98614	6.54524	7.62728	7.61755	6.49058	6.7218	6.81483	8.22769	8.45219	7.71531
BdiBd21-3.3G0250200	Bradi3g18170	R	NR	-	-	-1.78122	NR	-0.57813	-1.78122	-1.20309	0.343347	0.00335136	0.63871	6.29578	5.56897	4.42298	3.11973	1.76849	2.43053	2.36747	2.81911	7.10225	7.51727	4.26781	6.72585	7.20496	2.77611	6.09703	2.74892	3.8747	5.4845	0
BdiBd21-3.3G0250300	Bradi3g18175	ND	ND	ND	ND	ND	ND	ND	ND	ND	ND	ND	ND	ND	ND	ND	ND	ND	ND	ND	ND	ND	ND	ND	ND	ND	ND	ND	ND	ND	ND	ND
BdiBd21-3.3G0250400	Missing in Bd21	ND	ND	ND	ND	ND	ND	ND	ND	ND	ND	ND	ND	ND	ND	ND	ND	ND	ND	ND	ND	ND	ND	ND	ND	ND	ND	ND	ND	ND	ND	ND
BdiBd21-3.3G0250500	Bradi3g18180	NR	NR	NR	NR	NR	NR	0.0790274	-0.705248	-0.784275	0.936582	0.270577	0.913202	7.8172	7.90287	7.56414	7.27584	0.278604	0.790851	1.39724	0.571444	7.78844	8.10906	7.55408	7.74611	8.76036	7.20213	8.55214	6.57615	7.24183	7.86353	6.72216
BdiBd21-3.3G0250600	Bradi3g18190	NR	NR	NR	NR	NR	NR	0.0805038	0.0273217	-0.0531822	0.796666	0.954546	0.999733	11.1065	11.1866	11.0601	11.1293	0.122523	0.129773	0.0328071	0.021536	11.0486	11.2473	11.0237	11.176	11.3213	11.0625	11.0369	11.0833	11.1516	11.1086	11.1276
BdiBd21-3.3G0250700	Bradi3g18200	NR	NR	NR	NR	NR	NR	-0.327817	-0.216613	0.111204	0.481034	0.763537	0.999733	8.06983	7.77427	7.98036	7.72937	0.53674	0.118285	0.359269	0.125489	8.61087	8.06114	7.53749	7.91081	7.70285	7.70916	8.23441	7.72632	7.59502	7.74953	7.84355
BdiBd21-3.3G0250800	Missing in Bd21	ND	ND	ND	ND	ND	ND	ND	ND	ND	ND	ND	ND	ND	ND	ND	ND	ND	ND	ND	ND	ND	ND	ND	ND	ND	ND	ND	ND	ND	ND	ND
BdiBd21-3.3G0250900	Bradi3g18210	R	-	-	-	-2.98235	-	-1.49701	-2.98235	-1.48535	4.86563e-08	1.44414e-24	0.0084812	9.7214	8.15514	10.4881	7.76015	1.07216	1.57897	1.43862	0.961842	10.4565	10.2165	8.49116	9.05048	9.08295	6.332	11.5054	9.47084	8.66947	7.85775	6.75323
BdiBd21-3.3G0251000	Bradi3g18220	ND	ND	ND	ND	ND	ND	ND	ND	ND	ND	ND	ND	ND	ND	ND	ND	ND	ND	ND	ND	ND	ND	ND	ND	ND	ND	ND	ND	ND	ND	ND
BdiBd21-3.3G0251100	Bradi3g18226	ND	ND	ND	ND	ND	ND	ND	ND	ND	ND	ND	ND	ND	ND	ND	ND	ND	ND	ND	ND	ND	ND	ND	ND	ND	ND	ND	ND	ND	ND	ND
BdiBd21-3.3G0251200	Bradi3g18232	NR	NR	NR	NR	NR	NR	-0.43552	-0.0666708	0.368849	0.147106	0.92433	0.999733	6.68927	6.26242	6.55169	6.5131	0.122758	0.0380904	0.114574	0.0268753	6.69945	6.80662	6.56174	6.26473	6.29931	6.22324	6.47067	6.6327	6.53571	6.48339	6.52022
BdiBd21-3.3G0251300	Bradi3g18240	ND	ND	ND	ND	ND	ND	ND	ND	ND	ND	ND	ND	ND	ND	ND	ND	ND	ND	ND	ND	ND	ND	ND	ND	ND	ND	ND	ND	ND	ND	ND
BdiBd21-3.3G0251400	Missing in Bd21	ND	ND	ND	ND	ND	ND	ND	ND	ND	ND	ND	ND	ND	ND	ND	ND	ND	ND	ND	ND	ND	ND	ND	ND	ND	ND	ND	ND	ND	ND	ND
BdiBd21-3.3G0251500	Bradi3g18248	ND	ND	ND	ND	ND	ND	ND	ND	ND	ND	ND	ND	ND	ND	ND	ND	ND	ND	ND	ND	ND	ND	ND	ND	ND	ND	ND	ND	ND	ND	ND
BdiBd21-3.3G0251600	Bradi3g18256	ND	ND	ND	ND	ND	ND	ND	ND	ND	ND	ND	ND	ND	ND	ND	ND	ND	ND	ND	ND	ND	ND	ND	ND	ND	ND	ND	ND	ND	ND	ND
BdiBd21-3.3G0251700	Bradi3g18264	NR	NR	NR	NR	NR	NR	-0.352983	0.0411305	0.394113	0.32383	0.961753	0.999733	7.7181	7.36886	7.43051	7.4305	0.11506	0.142097	0.0322249	0.303215	7.8473	7.62666	7.68035	7.45736	7.20496	7.44428	7.45329	7.40772	7.08468	7.55606	7.65077
BdiBd21-3.3G0251800	Missing in Bd21	ND	ND	ND	ND	ND	ND	ND	ND	ND	ND	ND	ND	ND	ND	ND	ND	ND	ND	ND	ND	ND	ND	ND	ND	ND	ND	ND	ND	ND	ND	ND
BdiBd21-3.3G0251900	Bradi3g18280	NR	NR	NR	NR	NR	NR	0.0865284	0.0763125	-0.0102159	0.7538	0.841563	0.999733	12.6269	12.7134	12.6558	12.782	0.104255	0.103003	0.00312782	0.0734899	12.5445	12.7441	12.592	12.6379	12.8307	12.6715	12.658	12.6536	12.7025	12.8475	12.7959
BdiBd21-3.3G0252000	Bradi3g18290	NR	NR	NR	NR	NR	NR	0.22855	0.35666	0.12811	0.613608	0.447723	0.999733	10.2816	10.5273	9.75168	10.0505	0.207505	0.132937	0.420898	0.3826	10.5212	10.1596	10.164	10.6034	10.3738	10.6047	9.45406	10.0493	9.6677	10.051	10.4329
BdiBd21-3.3G0252100	Bradi3g18285	ND	ND	ND	ND	ND	ND	ND	ND	ND	ND	ND	ND	ND	ND	ND	ND	ND	ND	ND	ND	ND	ND	ND	ND	ND	ND	ND	ND	ND	ND	ND
BdiBd21-3.3G0252200	Bradi3g18300	NR	NR	NR	NR	NR	NR	-0.297939	0.174566	0.472505	0.608764	0.85305	0.999733	9.34131	9.08647	8.63492	8.91537	0.763775	0.561608	0.135503	0.383831	10.1377	9.27135	8.61492	9.4553	9.36399	8.44013	8.73073	8.5391	8.86038	9.32374	8.56201
BdiBd21-3.3G0252300	Missing in Bd21	R	+	NR	+	0.403424	NR	0.403424	-0.0451255	-0.448549	0.0301817	0.927544	0.551441	10.2228	10.6292	10.4223	10.4497	0.0753682	0.15716	0.0645844	0.239281	10.1462	10.2252	10.2969	10.4858	10.7972	10.6047	10.468	10.3767	10.3351	10.7247	10.2893
BdiBd21-3.3G0252400	Bradi3g18320	NR	NR	NR	NR	NR	NR	0.0160962	0.114543	0.0984467	0.973491	0.794435	0.999733	9.23024	9.2466	9.23608	9.34659	0.115742	0.13383	0.0432411	0.107857	9.3056	9.09697	9.28815	9.35327	9.2901	9.09643	9.26665	9.2055	9.39808	9.41906	9.22264
BdiBd21-3.3G0252500	Bradi3g18330	ND	ND	ND	ND	ND	ND	ND	ND	ND	ND	ND	ND	ND	ND	ND	ND	ND	ND	ND	ND	ND	ND	ND	ND	ND	ND	ND	ND	ND	ND	ND
BdiBd21-3.3G0252600	Missing in Bd21	ND	ND	ND	ND	ND	ND	ND	ND	ND	ND	ND	ND	ND	ND	ND	ND	ND	ND	ND	ND	ND	ND	ND	ND	ND	ND	ND	ND	ND	ND	ND
BdiBd21-3.3G0252700	Missing in Bd21	ND	ND	ND	ND	ND	ND	ND	ND	ND	ND	ND	ND	ND	ND	ND	ND	ND	ND	ND	ND	ND	ND	ND	ND	ND	ND	ND	ND	ND	ND	ND
BdiBd21-3.3G0252800	Missing in Bd21	ND	ND	ND	ND	ND	ND	ND	ND	ND	ND	ND	ND	ND	ND	ND	ND	ND	ND	ND	ND	ND	ND	ND	ND	ND	ND	ND	ND	ND	ND	ND
BdiBd21-3.3G0252900	Bradi3g18340	ND	ND	ND	ND	ND	ND	ND	ND	ND	ND	ND	ND	ND	ND	ND	ND	ND	ND	ND	ND	ND	ND	ND	ND	ND	ND	ND	ND	ND	ND	ND
BdiBd21-3.3G0253000	Bradi3g18350	NR	NR	NR	NR	NR	NR	-0.231845	-0.101461	0.130383	0.267557	0.796172	0.999733	9.93161	9.69986	9.86051	9.81486	0.0638854	0.13119	0.0805965	0.142438	9.87123	9.9985	9.9251	9.55825	9.81725	9.72408	9.80352	9.9175	9.76481	9.97557	9.7042
BdiBd21-3.3G0253100	Bradi3g18357	NR	NR	NR	NR	NR	NR	0.224029	0.539275	0.315247	0.532219	0.0681927	0.999733	7.46339	7.67961	7.27482	7.88886	0.124307	0.310125	0.0168021	0.189769	7.5897	7.45929	7.34118	7.73939	7.95549	7.34395	7.28671	7.26294	7.92563	8.05756	7.6834
BdiBd21-3.3G0253200	Bradi3g18370	NR	NR	NR	NR	NR	NR	-0.00685899	-0.0248309	-0.0179719	0.990632	0.969745	0.999733	8.29952	8.2895	8.20422	8.19109	0.085593	0.151243	0.0508148	0.0415251	8.39832	8.2525	8.24775	8.3017	8.43428	8.13253	8.16829	8.24015	8.1896	8.15033	8.23334
BdiBd21-3.3G0253300	Bradi3g18375	ND	ND	ND	ND	ND	ND	ND	ND	ND	ND	ND	ND	ND	ND	ND	ND	ND	ND	ND	ND	ND	ND	ND	ND	ND	ND	ND	ND	ND	ND	ND
BdiBd21-3.3G0253400	Bradi3g18380	NR	NR	NR	NR	NR	NR	-0.24452	-0.285569	-0.0410488	0.607623	0.607127	0.999733	7.30322	7.0555	7.46304	7.12749	0.0246809	0.0747946	0.334301	0.336069	7.29138	7.28669	7.33159	6.98661	7.13506	7.04484	7.69943	7.22666	7.26949	6.74373	7.36926
BdiBd21-3.3G0253500	Bradi3g18390	NR	NR	NR	NR	NR	NR	-0.358564	-0.771887	-0.413324	0.523381	0.090093	0.999733	7.56289	7.23639	7.91171	7.05305	0.3444	0.440229	0.0125014	0.337315	7.66301	7.84613	7.17952	7.31081	6.7637	7.63467	7.90287	7.92055	7.07426	6.70562	7.37925
BdiBd21-3.3G0253600	Missing in Bd21	ND	ND	ND	ND	ND	ND	ND	ND	ND	ND	ND	ND	ND	ND	ND	ND	ND	ND	ND	ND	ND	ND	ND	ND	ND	ND	ND	ND	ND	ND	ND
BdiBd21-3.3G0253700	Bradi3g18410	NR	NR	NR	NR	NR	NR	-0.143881	0.0691275	0.213008	0.783923	0.924122	0.999733	6.74757	6.6053	6.97996	7.08848	0.113392	0.110402	0.100514	0.248447	6.71102	6.87473	6.65697	6.48979	6.70976	6.61633	6.90889	7.05104	7.29662	7.1554	6.81343
BdiBd21-3.3G0253800	Bradi1g71475	ND	ND	ND	ND	ND	ND	ND	ND	ND	ND	ND	ND	ND	ND	ND	ND	ND	ND	ND	ND	ND	ND	ND	ND	ND	ND	ND	ND	ND	ND	ND
BdiBd21-3.3G0253900	Missing in Bd21	ND	ND	ND	ND	ND	ND	ND	ND	ND	ND	ND	ND	ND	ND	ND	ND	ND	ND	ND	ND	ND	ND	ND	ND	ND	ND	ND	ND	ND	ND	ND
BdiBd21-3.3G0254000	Bradi3g18416	ND	ND	ND	ND	ND	ND	ND	ND	ND	ND	ND	ND	ND	ND	ND	ND	ND	ND	ND	ND	ND	ND	ND	ND	ND	ND	ND	ND	ND	ND	ND
BdiBd21-3.3G0254100	Bradi3g18421	ND	ND	ND	ND	ND	ND	ND	ND	ND	ND	ND	ND	ND	ND	ND	ND	ND	ND	ND	ND	ND	ND	ND	ND	ND	ND	ND	ND	ND	ND	ND
BdiBd21-3.3G0254200	Bradi3g18425	ND	ND	ND	ND	ND	ND	ND	ND	ND	ND	ND	ND	ND	ND	ND	ND	ND	ND	ND	ND	ND	ND	ND	ND	ND	ND	ND	ND	ND	ND	ND
BdiBd21-3.3G0254300	Bradi3g18430	R	NR	-	-	-0.869524	NR	-0.515476	-0.869524	-0.354048	0.243737	0.0402752	0.999733	10.325	9.83765	9.35572	8.88287	0.82742	0.505454	0.475935	0.61713	9.43158	11.0649	10.4784	9.33331	10.3442	9.83543	9.69226	9.01918	8.36647	9.56633	8.71582
BdiBd21-3.3G0254400	Bradi3g18440	NR	NR	NR	NR	NR	NR	-0.180407	-0.163868	0.0165386	0.823877	0.877528	0.999733	5.09405	4.95456	5.36911	5.16205	0.375279	0.307142	0.0615622	0.212491	5.42092	5.177	4.68424	4.80534	4.75053	5.3078	5.41264	5.32558	5.01094	5.0702	5.40502
BdiBd21-3.3G0254500	Missing in Bd21	ND	ND	ND	ND	ND	ND	ND	ND	ND	ND	ND	ND	ND	ND	ND	ND	ND	ND	ND	ND	ND	ND	ND	ND	ND	ND	ND	ND	ND	ND	ND
BdiBd21-3.3G0254600	Missing in Bd21	ND	ND	ND	ND	ND	ND	ND	ND	ND	ND	ND	ND	ND	ND	ND	ND	ND	ND	ND	ND	ND	ND	ND	ND	ND	ND	ND	ND	ND	ND	ND
BdiBd21-3.3G0254700	Bradi3g18451	ND	ND	ND	ND	ND	ND	ND	ND	ND	ND	ND	ND	ND	ND	ND	ND	ND	ND	ND	ND	ND	ND	ND	ND	ND	ND	ND	ND	ND	ND	ND
BdiBd21-3.3G0254800	Bradi3g18460	ND	ND	ND	ND	ND	ND	ND	ND	ND	ND	ND	ND	ND	ND	ND	ND	ND	ND	ND	ND	ND	ND	ND	ND	ND	ND	ND	ND	ND	ND	ND
BdiBd21-3.3G0254900	Bradi3g18470	NR	NR	NR	NR	NR	NR	-0.0658644	-0.232375	-0.16651	0.849186	0.395741	0.999733	9.64055	9.57248	9.59881	9.3604	0.231444	0.303357	0.261074	0.137912	9.41576	9.62777	9.87811	9.26704	9.57668	9.87371	9.4142	9.78342	9.23233	9.34249	9.5064
BdiBd21-3.3G0255000	Bradi3g18480	ND	ND	ND	ND	ND	ND	ND	ND	ND	ND	ND	ND	ND	ND	ND	ND	ND	ND	ND	ND	ND	ND	ND	ND	ND	ND	ND	ND	ND	ND	ND
BdiBd21-3.3G0255100	Missing in Bd21	ND	ND	ND	ND	ND	ND	ND	ND	ND	ND	ND	ND	ND	ND	ND	ND	ND	ND	ND	ND	ND	ND	ND	ND	ND	ND	ND	ND	ND	ND	ND
BdiBd21-3.3G0255200	Missing in Bd21	ND	ND	ND	ND	ND	ND	ND	ND	ND	ND	ND	ND	ND	ND	ND	ND	ND	ND	ND	ND	ND	ND	ND	ND	ND	ND	ND	ND	ND	ND	ND
BdiBd21-3.3G0255300	Missing in Bd21	ND	ND	ND	ND	ND	ND	ND	ND	ND	ND	ND	ND	ND	ND	ND	ND	ND	ND	ND	ND	ND	ND	ND	ND	ND	ND	ND	ND	ND	ND	ND
BdiBd21-3.3G0255400	Bradi3g18490	ND	ND	ND	ND	ND	ND	ND	ND	ND	ND	ND	ND	ND	ND	ND	ND	ND	ND	ND	ND	ND	ND	ND	ND	ND	ND	ND	ND	ND	ND	ND
BdiBd21-3.3G0255500	Bradi3g18500	ND	ND	ND	ND	ND	ND	ND	ND	ND	ND	ND	ND	ND	ND	ND	ND	ND	ND	ND	ND	ND	ND	ND	ND	ND	ND	ND	ND	ND	ND	ND
BdiBd21-3.3G0255600	Bradi3g18514	ND	ND	ND	ND	ND	ND	ND	ND	ND	ND	ND	ND	ND	ND	ND	ND	ND	ND	ND	ND	ND	ND	ND	ND	ND	ND	ND	ND	ND	ND	ND
BdiBd21-3.3G0255700	Bradi3g18517	ND	ND	ND	ND	ND	ND	ND	ND	ND	ND	ND	ND	ND	ND	ND	ND	ND	ND	ND	ND	ND	ND	ND	ND	ND	ND	ND	ND	ND	ND	ND
BdiBd21-3.3G0255800	Bradi3g18520	NR	NR	NR	NR	NR	NR	0.052931	-0.00654297	-0.0594739	0.893918	0.991465	0.999733	9.98315	10.0394	9.95944	9.96164	0.149858	0.0608893	0.0388906	0.155476	10.1536	9.87229	9.92351	10.0532	10.0922	9.97279	9.93194	9.98694	10.0316	10.0698	9.78347
BdiBd21-3.3G0255900	Bradi3g18523	ND	ND	ND	ND	ND	ND	ND	ND	ND	ND	ND	ND	ND	ND	ND	ND	ND	ND	ND	ND	ND	ND	ND	ND	ND	ND	ND	ND	ND	ND	ND
BdiBd21-3.3G0256000	Bradi3g18527	NR	NR	NR	NR	NR	NR	-0.121648	0.0270747	0.148722	0.712931	0.962984	0.999733	9.15056	9.03004	9.30017	9.29927	0.125555	0.0884722	0.0185533	0.106229	9.26889	9.01885	9.16395	9.03134	8.94093	9.11786	9.31329	9.28705	9.34708	9.3732	9.17754
BdiBd21-3.3G0256100	Bradi3g18540	NR	NR	NR	NR	NR	NR	0.0716241	-0.148847	-0.220471	0.821696	0.642543	0.999733	10.9777	11.0485	10.8766	10.7561	0.171587	0.183668	0.113434	0.0607082	10.7855	11.0324	11.1153	10.8395	11.1841	11.122	10.7963	10.9568	10.7036	10.7421	10.8226
BdiBd21-3.3G0256200	Missing in Bd21	ND	ND	ND	ND	ND	ND	ND	ND	ND	ND	ND	ND	ND	ND	ND	ND	ND	ND	ND	ND	ND	ND	ND	ND	ND	ND	ND	ND	ND	ND	ND
BdiBd21-3.3G0256300	Missing in Bd21	ND	ND	ND	ND	ND	ND	ND	ND	ND	ND	ND	ND	ND	ND	ND	ND	ND	ND	ND	ND	ND	ND	ND	ND	ND	ND	ND	ND	ND	ND	ND
BdiBd21-3.3G0256400	Bradi3g18546	NR	NR	NR	NR	NR	NR	-0.794321	-0.245018	0.549303	0.156532	0.827668	0.999733	4.91481	4.10146	5.02587	4.55042	0.182563	0.609555	0.130233	0.602305	5.07193	4.71454	4.95798	3.69851	3.80315	4.80272	5.11796	4.93378	5.09576	3.90395	4.65153
BdiBd21-3.3G0256500	Missing in Bd21	NR	NR	NR	NR	NR	NR	0.172731	-0.304069	-0.4768	0.81627	0.703618	0.999733	5.00265	5.19584	5.37106	4.9135	0.528784	0.240447	0.163751	0.158523	5.07193	4.44264	5.49338	5.20742	4.94982	5.43029	5.48685	5.25527	5.09576	4.80775	4.83698
BdiBd21-3.3G0256600	Bradi3g18552	ND	ND	ND	ND	ND	ND	ND	ND	ND	ND	ND	ND	ND	ND	ND	ND	ND	ND	ND	ND	ND	ND	ND	ND	ND	ND	ND	ND	ND	ND	ND
BdiBd21-3.3G0256700	Bradi3g18560	R	NR	+	+	0.433965	NR	0.303112	0.433965	0.130853	0.108882	0.0286356	0.999733	10.2713	10.5723	9.98343	10.4461	0.0550138	0.120637	0.105962	0.0899216	10.2628	10.33	10.221	10.6721	10.6065	10.4382	9.90851	10.0584	10.491	10.5047	10.3426
BdiBd21-3.3G0256800	Bradi3g18565	NR	NR	NR	NR	NR	NR	-0.307912	0.510863	0.818776	0.617849	0.390081	0.715334	5.76968	5.4815	5.66656	6.19594	0.268187	0.427054	0.469748	0.399347	5.85558	5.46907	5.98439	4.99798	5.63942	5.8071	5.3344	5.99873	5.74748	6.51311	6.32724
BdiBd21-3.3G0256900	Bradi3g18572	NR	NR	NR	NR	NR	NR	-0.384171	0.129602	0.513773	0.405167	0.883011	0.999733	6.33785	5.9576	6.2854	6.39119	0.217879	0.362085	0.0438524	0.442346	6.0863	6.46747	6.45978	5.64181	5.87819	6.3528	6.31641	6.2544	6.03209	6.25617	6.88532
BdiBd21-3.3G0257000	Missing in Bd21	ND	ND	ND	ND	ND	ND	ND	ND	ND	ND	ND	ND	ND	ND	ND	ND	ND	ND	ND	ND	ND	ND	ND	ND	ND	ND	ND	ND	ND	ND	ND
BdiBd21-3.3G0257100	Bradi3g18575	ND	ND	ND	ND	ND	ND	ND	ND	ND	ND	ND	ND	ND	ND	ND	ND	ND	ND	ND	ND	ND	ND	ND	ND	ND	ND	ND	ND	ND	ND	ND
BdiBd21-3.3G0257200	Bradi3g18577	ND	ND	ND	ND	ND	ND	ND	ND	ND	ND	ND	ND	ND	ND	ND	ND	ND	ND	ND	ND	ND	ND	ND	ND	ND	ND	ND	ND	ND	ND	ND
BdiBd21-3.3G0257300	Bradi3g18580	NR	NR	NR	NR	NR	NR	0.806276	0.0778866	-0.728389	0.124563	0.954353	0.992413	7.62256	8.51414	7.5838	7.63731	0.56424	0.423848	0.260505	0.508735	6.97368	7.89615	7.99784	8.9375	8.51512	8.0898	7.768	7.39959	8.1896	7.53448	7.18784
BdiBd21-3.3G0257400	Bradi3g18583	ND	ND	ND	ND	ND	ND	ND	ND	ND	ND	ND	ND	ND	ND	ND	ND	ND	ND	ND	ND	ND	ND	ND	ND	ND	ND	ND	ND	ND	ND	ND
BdiBd21-3.3G0257500	Bradi3g18590	NR	NR	NR	NR	NR	NR	0.00317124	-0.203636	-0.206807	0.997702	0.798355	0.999733	12.9989	13.0082	12.9738	12.7555	0.398591	0.332816	0.319311	0.232048	12.731	12.8088	13.457	12.6268	13.1577	13.24	13.1996	12.748	13.0099	12.7013	12.5554
BdiBd21-3.3G0257600	Bradi3g18600	NR	NR	NR	NR	NR	NR	0.210756	-0.164396	-0.375152	0.584429	0.76485	0.999733	11.2502	11.4731	11.3218	11.1866	0.234834	0.107738	0.36798	0.109061	11.0331	11.2181	11.4995	11.3571	11.5701	11.492	11.582	11.0615	11.2863	11.2034	11.0701
BdiBd21-3.3G0257700	Bradi3g18607	NR	NR	NR	NR	NR	NR	-0.0900501	0.0220973	0.112147	0.916719	0.986531	0.999733	8.05511	7.97807	8.5993	8.65446	0.315518	0.22227	0.647736	0.297618	7.83148	7.91783	8.41601	7.75281	7.98418	8.19722	9.05732	8.14128	8.8634	8.78629	8.3137
BdiBd21-3.3G0257800	Bradi3g18615	ND	ND	ND	ND	ND	ND	ND	ND	ND	ND	ND	ND	ND	ND	ND	ND	ND	ND	ND	ND	ND	ND	ND	ND	ND	ND	ND	ND	ND	ND	ND
BdiBd21-3.3G0257900	Bradi3g18618	ND	ND	ND	ND	ND	ND	ND	ND	ND	ND	ND	ND	ND	ND	ND	ND	ND	ND	ND	ND	ND	ND	ND	ND	ND	ND	ND	ND	ND	ND	ND
BdiBd21-3.3G0258000	Bradi3g18622	ND	ND	ND	ND	ND	ND	ND	ND	ND	ND	ND	ND	ND	ND	ND	ND	ND	ND	ND	ND	ND	ND	ND	ND	ND	ND	ND	ND	ND	ND	ND
BdiBd21-3.3G0258100	Bradi3g18630	ND	ND	ND	ND	ND	ND	ND	ND	ND	ND	ND	ND	ND	ND	ND	ND	ND	ND	ND	ND	ND	ND	ND	ND	ND	ND	ND	ND	ND	ND	ND
BdiBd21-3.3G0258200	Bradi3g18633	ND	ND	ND	ND	ND	ND	ND	ND	ND	ND	ND	ND	ND	ND	ND	ND	ND	ND	ND	ND	ND	ND	ND	ND	ND	ND	ND	ND	ND	ND	ND
BdiBd21-3.3G0258300	Bradi3g18635	ND	ND	ND	ND	ND	ND	ND	ND	ND	ND	ND	ND	ND	ND	ND	ND	ND	ND	ND	ND	ND	ND	ND	ND	ND	ND	ND	ND	ND	ND	ND
BdiBd21-3.3G0258400	Bradi3g18637	ND	ND	ND	ND	ND	ND	ND	ND	ND	ND	ND	ND	ND	ND	ND	ND	ND	ND	ND	ND	ND	ND	ND	ND	ND	ND	ND	ND	ND	ND	ND
BdiBd21-3.3G0258500	Bradi3g18636	ND	ND	ND	ND	ND	ND	ND	ND	ND	ND	ND	ND	ND	ND	ND	ND	ND	ND	ND	ND	ND	ND	ND	ND	ND	ND	ND	ND	ND	ND	ND
BdiBd21-3.3G0258600	Bradi3g18640	ND	ND	ND	ND	ND	ND	ND	ND	ND	ND	ND	ND	ND	ND	ND	ND	ND	ND	ND	ND	ND	ND	ND	ND	ND	ND	ND	ND	ND	ND	ND
BdiBd21-3.3G0258700	Bradi3g18650	NR	NR	NR	NR	NR	NR	-0.360396	-0.333538	0.0268584	0.356297	0.52242	0.999733	10.8447	10.499	10.3799	10.1719	0.536384	0.486693	0.253276	0.526518	11.3467	10.9079	10.2795	10.8434	10.7114	9.94223	10.559	10.2008	9.98233	10.767	9.76644
BdiBd21-3.3G0258800	Bradi3g18652	ND	ND	ND	ND	ND	ND	ND	ND	ND	ND	ND	ND	ND	ND	ND	ND	ND	ND	ND	ND	ND	ND	ND	ND	ND	ND	ND	ND	ND	ND	ND
BdiBd21-3.3G0258900	Bradi3g18654	ND	ND	ND	ND	ND	ND	ND	ND	ND	ND	ND	ND	ND	ND	ND	ND	ND	ND	ND	ND	ND	ND	ND	ND	ND	ND	ND	ND	ND	ND	ND
BdiBd21-3.3G0259000	Bradi3g18657	ND	ND	ND	ND	ND	ND	ND	ND	ND	ND	ND	ND	ND	ND	ND	ND	ND	ND	ND	ND	ND	ND	ND	ND	ND	ND	ND	ND	ND	ND	ND
BdiBd21-3.3G0259100	Bradi3g18663	ND	ND	ND	ND	ND	ND	ND	ND	ND	ND	ND	ND	ND	ND	ND	ND	ND	ND	ND	ND	ND	ND	ND	ND	ND	ND	ND	ND	ND	ND	ND
BdiBd21-3.3G0259200	Bradi3g18670	ND	ND	ND	ND	ND	ND	ND	ND	ND	ND	ND	ND	ND	ND	ND	ND	ND	ND	ND	ND	ND	ND	ND	ND	ND	ND	ND	ND	ND	ND	ND
BdiBd21-3.3G0259300	Bradi3g18680	NR	NR	NR	NR	NR	NR	0.351669	0.393846	0.0421773	0.191924	0.214451	0.999733	11.0696	11.4141	10.9993	11.4627	0.225606	0.313818	0.129477	0.175974	11.2344	11.1618	10.8125	11.68	11.4943	11.068	10.9078	11.0909	11.3508	11.6655	11.3717
BdiBd21-3.3G0259400	Bradi3g18690	NR	NR	NR	NR	NR	NR	0.203499	0.0676546	-0.135844	0.646644	0.926611	0.999733	10.4951	10.686	10.4515	10.5624	0.117779	0.385852	0.145816	0.219875	10.5633	10.3591	10.5628	10.2506	10.822	10.9854	10.5547	10.3484	10.4392	10.8162	10.4317
BdiBd21-3.3G0259500	Bradi3g18700	NR	NR	NR	NR	NR	NR	-0.0441918	0.154618	0.198809	0.914907	0.694546	0.999733	9.22348	9.18085	9.14647	9.28034	0.142152	0.0446933	0.0834776	0.0982713	9.263	9.06574	9.34168	9.22433	9.13503	9.1832	9.08745	9.2055	9.17743	9.3732	9.2904
BdiBd21-3.3G0259600	Bradi3g18707	NR	NR	NR	NR	NR	NR	0.113614	0.0136962	-0.0999174	0.692567	0.978156	0.999733	11.1839	11.2992	11.0682	11.107	0.0980572	0.157289	0.147334	0.197997	11.1034	11.2931	11.1553	11.1502	11.2838	11.4636	10.964	11.1724	10.8844	11.1735	11.2633
BdiBd21-3.3G0259700	Bradi3g18720	NR	NR	NR	NR	NR	NR	-0.178024	0.129199	0.307223	0.82618	0.913232	0.999733	4.7375	4.5891	4.40131	4.78382	0.656505	0.508576	0.0100557	0.319332	4.70623	5.40908	4.09719	4.75288	4.99562	4.01882	4.40843	4.3942	4.5519	5.14804	4.65153
BdiBd21-3.3G0259800	Bradi3g18725	ND	ND	ND	ND	ND	ND	ND	ND	ND	ND	ND	ND	ND	ND	ND	ND	ND	ND	ND	ND	ND	ND	ND	ND	ND	ND	ND	ND	ND	ND	ND
BdiBd21-3.3G0259900	Bradi3g18730	R	+	NR	+	0.584325	NR	0.584325	-0.131209	-0.715533	0.0493033	0.860197	0.526013	6.68697	7.27249	6.92912	6.81972	0.182586	0.16447	0.0278557	0.249858	6.83252	6.4821	6.7463	7.37296	7.36182	7.08269	6.94882	6.90943	6.69373	7.10749	6.65794
BdiBd21-3.3G0260000	Bradi3g18740	ND	ND	ND	ND	ND	ND	ND	ND	ND	ND	ND	ND	ND	ND	ND	ND	ND	ND	ND	ND	ND	ND	ND	ND	ND	ND	ND	ND	ND	ND	ND
BdiBd21-3.3G0260100	Bradi3g18745	ND	ND	ND	ND	ND	ND	ND	ND	ND	ND	ND	ND	ND	ND	ND	ND	ND	ND	ND	ND	ND	ND	ND	ND	ND	ND	ND	ND	ND	ND	ND
BdiBd21-3.3G0260200	Bradi3g18750	NR	NR	NR	NR	NR	NR	-0.0725846	0.125888	0.198472	0.856502	0.782846	0.999733	10.044	9.9723	10.4097	10.481	0.301983	0.278921	0.251029	0.0280034	9.93552	9.81132	10.3853	9.71388	9.93506	10.268	10.2322	10.5872	10.4654	10.4644	10.5134
BdiBd21-3.3G0260300	Bradi3g18754	ND	ND	ND	ND	ND	ND	ND	ND	ND	ND	ND	ND	ND	ND	ND	ND	ND	ND	ND	ND	ND	ND	ND	ND	ND	ND	ND	ND	ND	ND	ND
BdiBd21-3.3G0260400	Missing in Bd21	ND	ND	ND	ND	ND	ND	ND	ND	ND	ND	ND	ND	ND	ND	ND	ND	ND	ND	ND	ND	ND	ND	ND	ND	ND	ND	ND	ND	ND	ND	ND
BdiBd21-3.3G0260500	Bradi3g18758	ND	ND	ND	ND	ND	ND	ND	ND	ND	ND	ND	ND	ND	ND	ND	ND	ND	ND	ND	ND	ND	ND	ND	ND	ND	ND	ND	ND	ND	ND	ND
BdiBd21-3.3G0260600	Bradi3g18762	NR	NR	NR	NR	NR	NR	0.181471	-0.022036	-0.203507	0.624314	0.975571	0.999733	7.41483	7.59649	7.58247	7.55315	0.179608	0.0271337	0.0402623	0.0782151	7.22837	7.42941	7.5867	7.59038	7.57293	7.62615	7.61094	7.554	7.49705	7.51991	7.6425
BdiBd21-3.3G0260700	Bradi3g18765	ND	ND	ND	ND	ND	ND	ND	ND	ND	ND	ND	ND	ND	ND	ND	ND	ND	ND	ND	ND	ND	ND	ND	ND	ND	ND	ND	ND	ND	ND	ND
BdiBd21-3.3G0260800	Bradi3g18772	ND	ND	ND	ND	ND	ND	ND	ND	ND	ND	ND	ND	ND	ND	ND	ND	ND	ND	ND	ND	ND	ND	ND	ND	ND	ND	ND	ND	ND	ND	ND
BdiBd21-3.3G0260900	Bradi3g18775	ND	ND	ND	ND	ND	ND	ND	ND	ND	ND	ND	ND	ND	ND	ND	ND	ND	ND	ND	ND	ND	ND	ND	ND	ND	ND	ND	ND	ND	ND	ND
BdiBd21-3.3G0261000	Bradi3g18781	ND	ND	ND	ND	ND	ND	ND	ND	ND	ND	ND	ND	ND	ND	ND	ND	ND	ND	ND	ND	ND	ND	ND	ND	ND	ND	ND	ND	ND	ND	ND
BdiBd21-3.3G0261100	Bradi3g18790	NR	NR	NR	NR	NR	NR	0.425019	0.350126	-0.0748934	0.388617	0.608597	0.999733	5.71838	6.13216	5.88848	6.08238	0.524852	0.224205	0.517478	0.521156	5.52945	5.31415	6.31155	5.88059	6.20499	6.31089	5.52257	6.2544	6.19477	5.5142	6.53817
BdiBd21-3.3G0261200	Bradi3g18800	R	-	NR	-	-1.12846	NR	-1.12846	-0.112661	1.0158	0.00314393	0.916126	0.517039	5.37941	4.27733	5.04885	4.93335	0.362069	0.423509	0.162735	0.655823	5.76967	5.31415	5.05441	4.58296	4.45511	3.7939	5.16392	4.93378	5.42571	5.18545	4.18888
BdiBd21-3.3G0261300	Bradi3g18810	NR	NR	NR	NR	NR	NR	-0.40477	-0.511075	-0.106305	0.343413	0.291533	0.999733	6.43548	6.02633	6.29436	5.86989	0.111514	0.367177	0.0311873	0.520407	6.55285	6.42267	6.33093	6.14769	6.31746	5.61383	6.31641	6.27231	6.05346	6.27364	5.28258
BdiBd21-3.3G0261400	Bradi3g18820	NR	NR	NR	NR	NR	NR	-0.109921	0.235502	0.345423	0.744576	0.44413	0.883224	9.85487	9.74957	9.82309	10.017	0.160185	0.186221	0.235551	0.122398	9.94902	9.66992	9.94568	9.61813	9.6679	9.96267	9.65653	9.98965	9.88587	10.037	10.1282
BdiBd21-3.3G0261500	Bradi3g18825	NR	NR	NR	NR	NR	NR	-0.28382	0.118449	0.402268	0.741668	0.927227	0.999733	5.46302	5.22078	5.14992	5.28136	0.299765	0.0563885	0.891587	0.415807	5.17578	5.43939	5.77391	5.28337	5.20505	5.17393	5.78036	4.51947	5.74748	5.14804	4.94857
BdiBd21-3.3G0261600	Bradi3g18830	NR	NR	NR	NR	NR	NR	-0.103041	-0.246345	-0.143304	0.750754	0.370281	0.999733	9.75743	9.65449	9.87409	9.60944	0.0407748	0.131195	0.0438902	0.133849	9.71337	9.79383	9.7651	9.53707	9.63029	9.79609	9.90513	9.84306	9.59671	9.48242	9.74921
BdiBd21-3.3G0261700	Bradi3g18840	NR	NR	NR	NR	NR	NR	0.0594818	-0.00938582	-0.0688676	0.91366	0.991426	0.999733	7.90785	7.95995	7.94923	7.91526	0.088227	0.251869	0.114053	0.0810717	7.81549	7.99127	7.91678	8.15274	7.67498	8.05214	7.86858	8.02988	7.96562	7.95841	7.82173
BdiBd21-3.3G0261800	Bradi3g18850	NR	NR	NR	NR	NR	NR	-0.486976	-0.478191	0.00878436	0.134426	0.223491	0.999733	12.4672	12.0078	12.2317	11.7171	0.423707	0.0861123	0.0203132	0.202948	12.9487	12.3016	12.1512	11.9216	12.0938	12.0078	12.246	12.2173	11.5244	11.6978	11.9289
BdiBd21-3.3G0261900	Bradi3g18864	ND	ND	ND	ND	ND	ND	ND	ND	ND	ND	ND	ND	ND	ND	ND	ND	ND	ND	ND	ND	ND	ND	ND	ND	ND	ND	ND	ND	ND	ND	ND
BdiBd21-3.3G0262000	Bradi3g18879	ND	ND	ND	ND	ND	ND	ND	ND	ND	ND	ND	ND	ND	ND	ND	ND	ND	ND	ND	ND	ND	ND	ND	ND	ND	ND	ND	ND	ND	ND	ND
BdiBd21-3.3G0262100	Bradi3g18885	ND	ND	ND	ND	ND	ND	ND	ND	ND	ND	ND	ND	ND	ND	ND	ND	ND	ND	ND	ND	ND	ND	ND	ND	ND	ND	ND	ND	ND	ND	ND
BdiBd21-3.3G0262200	Bradi3g18887	ND	ND	ND	ND	ND	ND	ND	ND	ND	ND	ND	ND	ND	ND	ND	ND	ND	ND	ND	ND	ND	ND	ND	ND	ND	ND	ND	ND	ND	ND	ND
BdiBd21-3.3G0262300	Bradi3g18890	NR	NR	NR	NR	NR	NR	-0.0991602	-0.0291617	0.0699985	0.81589	0.965238	0.999733	10.352	10.2603	10.2041	10.2049	0.162501	0.225797	0.0539697	0.177759	10.5171	10.1922	10.3465	10.0258	10.4763	10.2789	10.1659	10.2423	10.0031	10.3383	10.2733
BdiBd21-3.3G0262400	Bradi3g18900	ND	ND	ND	ND	ND	ND	ND	ND	ND	ND	ND	ND	ND	ND	ND	ND	ND	ND	ND	ND	ND	ND	ND	ND	ND	ND	ND	ND	ND	ND	ND
BdiBd21-3.3G0262500	Bradi3g18907	ND	ND	ND	ND	ND	ND	ND	ND	ND	ND	ND	ND	ND	ND	ND	ND	ND	ND	ND	ND	ND	ND	ND	ND	ND	ND	ND	ND	ND	ND	ND
BdiBd21-3.3G0262600	Bradi3g18912	ND	ND	ND	ND	ND	ND	ND	ND	ND	ND	ND	ND	ND	ND	ND	ND	ND	ND	ND	ND	ND	ND	ND	ND	ND	ND	ND	ND	ND	ND	ND
BdiBd21-3.3G0262700	Bradi3g18920	NR	NR	NR	NR	NR	NR	0.0670538	-0.271399	-0.338453	0.897704	0.512437	0.999733	10.5496	10.627	10.503	10.2884	0.271313	0.207513	0.242649	0.168712	10.248	10.7738	10.6269	10.5244	10.8658	10.4908	10.6746	10.3315	10.4832	10.1943	10.1877
BdiBd21-3.3G0262800	Bradi3g18930	NR	NR	NR	NR	NR	NR	0.325996	0.032541	-0.293455	0.116022	0.953339	0.992857	11.3478	11.674	11.1153	11.1277	0.104993	0.112194	0.133993	0.12876	11.4478	11.357	11.2385	11.798	11.6443	11.5796	11.0206	11.2101	11.0838	11.0266	11.2727
BdiBd21-3.3G0262900	Missing in Bd21	ND	ND	ND	ND	ND	ND	ND	ND	ND	ND	ND	ND	ND	ND	ND	ND	ND	ND	ND	ND	ND	ND	ND	ND	ND	ND	ND	ND	ND	ND	ND
BdiBd21-3.3G0263000	Bradi3g18940	NR	NR	NR	NR	NR	NR	0.0564215	0.177036	0.120615	0.893918	0.649333	0.999733	8.79426	8.85257	8.83695	8.99953	0.0503938	0.178691	0.216049	0.0407225	8.84678	8.74631	8.7897	8.70872	8.79638	9.0526	8.68418	8.98971	8.95424	9.01125	9.03311
BdiBd21-3.3G0263100	Bradi3g18945	ND	ND	ND	ND	ND	ND	ND	ND	ND	ND	ND	ND	ND	ND	ND	ND	ND	ND	ND	ND	ND	ND	ND	ND	ND	ND	ND	ND	ND	ND	ND
BdiBd21-3.3G0263200	Bradi3g18950	NR	NR	NR	NR	NR	NR	-0.286025	-0.476381	-0.190356	0.500966	0.244383	0.999733	7.46	7.16443	7.5772	7.23585	0.136616	0.389729	0.0483825	0.435105	7.53216	7.5454	7.30243	7.35548	7.42177	6.71604	7.54299	7.61141	7.06377	7.73067	6.91309
BdiBd21-3.3G0263300	Bradi3g18960	NR	NR	NR	NR	NR	NR	0.252139	0.179268	-0.0728708	0.453923	0.719014	0.999733	10.1722	10.4427	10.2349	10.544	0.517082	0.202803	0.00392524	0.117606	9.59971	10.6053	10.3116	10.3322	10.6767	10.3191	10.2322	10.2377	10.4513	10.6763	10.5043
BdiBd21-3.3G0263400	Bradi3g18970	NR	NR	NR	NR	NR	NR	-0.225589	-0.00486417	0.220725	0.534111	0.994416	0.999733	8.32449	8.10209	8.33777	8.35287	0.169678	0.132195	0.23173	0.0908374	8.39474	8.44776	8.13096	8.21224	7.95549	8.13853	8.17392	8.50163	8.38765	8.42117	8.24978
BdiBd21-3.3G0263500	Bradi3g18974	ND	ND	ND	ND	ND	ND	ND	ND	ND	ND	ND	ND	ND	ND	ND	ND	ND	ND	ND	ND	ND	ND	ND	ND	ND	ND	ND	ND	ND	ND	ND
BdiBd21-3.3G0263600	Bradi3g18971	ND	ND	ND	ND	ND	ND	ND	ND	ND	ND	ND	ND	ND	ND	ND	ND	ND	ND	ND	ND	ND	ND	ND	ND	ND	ND	ND	ND	ND	ND	ND
BdiBd21-3.3G0263700	Bradi3g18972	ND	ND	ND	ND	ND	ND	ND	ND	ND	ND	ND	ND	ND	ND	ND	ND	ND	ND	ND	ND	ND	ND	ND	ND	ND	ND	ND	ND	ND	ND	ND
BdiBd21-3.3G0263800	Bradi3g18973	ND	ND	ND	ND	ND	ND	ND	ND	ND	ND	ND	ND	ND	ND	ND	ND	ND	ND	ND	ND	ND	ND	ND	ND	ND	ND	ND	ND	ND	ND	ND
BdiBd21-3.3G0263900	Missing in Bd21	ND	ND	ND	ND	ND	ND	ND	ND	ND	ND	ND	ND	ND	ND	ND	ND	ND	ND	ND	ND	ND	ND	ND	ND	ND	ND	ND	ND	ND	ND	ND
BdiBd21-3.3G0264000	Bradi3g18977	NR	NR	NR	NR	NR	NR	0.188844	0.306099	0.117256	0.73191	0.607794	0.999733	8.10264	8.30246	7.81832	8.12691	0.487696	0.396784	0.0314498	0.05995	8.52826	8.20919	7.57048	8.70528	8.29011	7.912	7.84056	7.79608	8.07935	8.10713	8.19425
BdiBd21-3.3G0264100	Bradi3g18990	NR	NR	NR	NR	NR	NR	0.0407309	0.100588	0.0598569	0.925454	0.838093	0.999733	9.27468	9.31339	9.30204	9.39888	0.100277	0.213805	0.137543	0.119033	9.23523	9.20013	9.38868	9.12977	9.26227	9.54812	9.20478	9.3993	9.32089	9.53589	9.33985
BdiBd21-3.3G0264200	Bradi3g18995	NR	NR	NR	NR	NR	NR	-0.15929	-0.431439	-0.272149	0.8203	0.478294	0.999733	5.19285	5.04306	5.33356	4.95133	0.199016	0.10935	0.50268	0.166461	5.42092	5.10321	5.05441	5.08544	5.12489	4.91887	5.689	4.97811	4.96658	5.10964	4.77777
BdiBd21-3.3G0264300	Bradi3g19000	NR	NR	NR	NR	NR	NR	0.0220696	-0.107913	-0.129982	0.964505	0.823178	0.999733	11.1575	11.185	11.0592	10.9451	0.134436	0.0720942	0.0993133	0.18526	11.3001	11.033	11.1396	11.1609	11.128	11.266	10.989	11.1295	10.7534	11.1232	10.9587
BdiBd21-3.3G0264400	Bradi3g19010	R	-	-	-	-0.957613	NR	-0.957613	-0.829628	0.127985	0.000299322	0.00998149	0.999733	9.46913	8.51737	9.86608	9.11311	0.0754832	0.0449064	0.614541	0.224941	9.38719	9.48435	9.53584	8.52539	8.55773	8.469	10.3006	9.43153	8.86642	9.30687	9.16604
BdiBd21-3.3G0264500	Bradi3g19020	R	NR	-	-	-0.62707	NR	-0.231293	-0.62707	-0.395777	0.525552	0.0214602	0.970492	8.31535	8.0865	8.65014	7.94633	0.380447	0.18372	0.245207	0.176596	8.14896	8.04645	8.75065	7.88666	8.12477	8.24808	8.47675	8.82352	8.0317	7.74327	8.06402
BdiBd21-3.3G0264600	Missing in Bd21	ND	ND	ND	ND	ND	ND	ND	ND	ND	ND	ND	ND	ND	ND	ND	ND	ND	ND	ND	ND	ND	ND	ND	ND	ND	ND	ND	ND	ND	ND	ND
BdiBd21-3.3G0264700	Bradi3g19030	ND	ND	ND	ND	ND	ND	ND	ND	ND	ND	ND	ND	ND	ND	ND	ND	ND	ND	ND	ND	ND	ND	ND	ND	ND	ND	ND	ND	ND	ND	ND
BdiBd21-3.3G0264800	Bradi3g19040	NR	NR	NR	NR	NR	NR	-0.054253	0.0601046	0.114358	0.874316	0.89074	0.999733	9.86561	9.81176	9.95933	9.98458	0.0942625	0.0771309	0.0694944	0.0551886	9.94779	9.76272	9.88633	9.8729	9.7251	9.83727	9.91019	10.0085	10.0477	9.96081	9.94525
BdiBd21-3.3G0264900	Bradi3g19042	ND	ND	ND	ND	ND	ND	ND	ND	ND	ND	ND	ND	ND	ND	ND	ND	ND	ND	ND	ND	ND	ND	ND	ND	ND	ND	ND	ND	ND	ND	ND
BdiBd21-3.3G0265000	Bradi3g19044	ND	ND	ND	ND	ND	ND	ND	ND	ND	ND	ND	ND	ND	ND	ND	ND	ND	ND	ND	ND	ND	ND	ND	ND	ND	ND	ND	ND	ND	ND	ND
BdiBd21-3.3G0265100	Bradi3g19046	NR	NR	NR	NR	NR	NR	-0.197083	-0.314207	-0.117124	0.587381	0.392827	0.999733	8.47351	8.28638	8.37944	8.02287	0.266421	0.120947	0.0511363	0.0458044	8.77969	8.29455	8.34629	8.40731	8.16541	8.28643	8.34329	8.4156	7.98243	8.07261	8.01358
BdiBd21-3.3G0265200	Bradi3g19052	ND	ND	ND	ND	ND	ND	ND	ND	ND	ND	ND	ND	ND	ND	ND	ND	ND	ND	ND	ND	ND	ND	ND	ND	ND	ND	ND	ND	ND	ND	ND
BdiBd21-3.3G0265300	Bradi3g19060	NR	NR	NR	NR	NR	NR	0.158937	0.0527599	-0.106177	0.537478	0.90939	0.999733	12.3265	12.4891	12.3649	12.4169	0.0921892	0.0427186	0.136942	0.118582	12.2805	12.2664	12.4327	12.5193	12.5077	12.4402	12.4618	12.2681	12.5078	12.4601	12.2827
BdiBd21-3.3G0265400	Bradi3g19070	NR	NR	NR	NR	NR	NR	-0.116198	-0.252258	-0.136059	0.787951	0.533494	0.999733	9.99469	9.88684	9.96794	9.70835	0.192068	0.20564	0.311013	0.154718	10.0963	9.77316	10.1146	9.67387	9.90237	10.0843	9.74802	10.1879	9.60396	9.88611	9.63499
BdiBd21-3.3G0265500	Bradi3g19077	NR	NR	NR	NR	NR	NR	0.060058	-0.143274	-0.203332	0.896417	0.762725	0.999733	12.3259	12.3823	12.3533	12.1991	0.348602	0.381328	0.0927011	0.144086	12.7217	12.1916	12.0645	12.7061	12.4788	11.962	12.4189	12.2878	12.364	12.136	12.0973
BdiBd21-3.3G0265600	Missing in Bd21	ND	ND	ND	ND	ND	ND	ND	ND	ND	ND	ND	ND	ND	ND	ND	ND	ND	ND	ND	ND	ND	ND	ND	ND	ND	ND	ND	ND	ND	ND	ND
BdiBd21-3.3G0265700	Bradi3g19082	ND	ND	ND	ND	ND	ND	ND	ND	ND	ND	ND	ND	ND	ND	ND	ND	ND	ND	ND	ND	ND	ND	ND	ND	ND	ND	ND	ND	ND	ND	ND
BdiBd21-3.3G0265800	Bradi3g19087	NR	NR	NR	NR	NR	NR	0.100846	-0.175059	-0.275905	0.872887	0.80894	0.999733	11.8489	11.9518	12.0884	11.9971	0.200559	0.297826	0.530907	0.238684	11.6253	11.9085	12.0129	11.6655	12.2599	11.9299	12.4638	11.713	12.2244	12.0186	11.7484
BdiBd21-3.3G0265900	Bradi3g19100	NR	NR	NR	NR	NR	NR	-0.259754	-0.113471	0.146283	0.432502	0.848691	0.999733	7.57837	7.31786	7.69474	7.55809	0.128432	0.317953	0.178038	0.295246	7.48577	7.52435	7.72499	7.03135	7.26229	7.65993	7.56885	7.82063	7.26033	7.56318	7.85075
BdiBd21-3.3G0266000	Bradi3g19112	ND	ND	ND	ND	ND	ND	ND	ND	ND	ND	ND	ND	ND	ND	ND	ND	ND	ND	ND	ND	ND	ND	ND	ND	ND	ND	ND	ND	ND	ND	ND
