## Supplementary material for "Comparative cross-species transcriptomic analysis identifies new candidates of Pooideae nitrate response": Spplemental Table 2 (part 11 of 21)

### Sheet: Supp Table 2B_Bd (continued)
Supp table 2B_RNAseq data in response to 1.5h and 3h of nitrate treatment in Brachypodium. R=regulated; NR=not-regulated; ND= not-detected; blue=upregulated DEGs; red=downregulated DEGs.
BdiBd21-3.3G0266100	Bradi3g19120	NR	NR	NR	NR	NR	NR	-0.0144303	0.147633	0.162063	0.97902	0.747782	0.999733	9.42877	9.42295	9.2797	9.44156	0.179227	0.0223967	0.0259108	0.175369	9.62593	9.3847	9.2757	9.41154	9.44875	9.40855	9.26138	9.29802	9.24631	9.5857	9.49266
BdiBd21-3.3G0266200	Bradi3g19130	NR	NR	NR	NR	NR	NR	0.556716	0.166784	-0.389931	0.152529	0.848549	0.999733	7.23017	7.79981	7.09518	7.30329	0.236362	0.127968	0.466804	0.350206	7.02092	7.18305	7.48655	7.67035	7.92623	7.80285	7.42526	6.7651	7.52026	7.49033	6.89927
BdiBd21-3.3G0266300	Missing in Bd21	ND	ND	ND	ND	ND	ND	ND	ND	ND	ND	ND	ND	ND	ND	ND	ND	ND	ND	ND	ND	ND	ND	ND	ND	ND	ND	ND	ND	ND	ND	ND
BdiBd21-3.3G0266400	Bradi3g19150	ND	ND	ND	ND	ND	ND	ND	ND	ND	ND	ND	ND	ND	ND	ND	ND	ND	ND	ND	ND	ND	ND	ND	ND	ND	ND	ND	ND	ND	ND	ND
BdiBd21-3.3G0266500	Bradi3g19160	ND	ND	ND	ND	ND	ND	ND	ND	ND	ND	ND	ND	ND	ND	ND	ND	ND	ND	ND	ND	ND	ND	ND	ND	ND	ND	ND	ND	ND	ND	ND
BdiBd21-3.3G0266600	Bradi3g19165	ND	ND	ND	ND	ND	ND	ND	ND	ND	ND	ND	ND	ND	ND	ND	ND	ND	ND	ND	ND	ND	ND	ND	ND	ND	ND	ND	ND	ND	ND	ND
BdiBd21-3.3G0266700	Bradi3g19170	NR	NR	NR	NR	NR	NR	-0.26225	-0.0960028	0.166247	0.208402	0.823178	0.999733	10.537	10.2746	10.2326	10.142	0.0669055	0.17593	0.0120768	0.143975	10.5343	10.4715	10.6052	10.0761	10.3364	10.4112	10.224	10.2411	9.98372	10.177	10.2652
BdiBd21-3.3G0266800	Bradi3g19180	NR	NR	NR	NR	NR	NR	-0.437131	-0.559376	-0.122245	0.191078	0.122922	0.999733	6.72909	6.30061	6.78352	6.2245	0.122307	0.123861	0.044276	0.188406	6.83252	6.59409	6.76066	6.18777	6.28093	6.43313	6.75221	6.81483	6.15579	6.43762	6.0801
BdiBd21-3.3G0266900	Bradi3g19182	ND	ND	ND	ND	ND	ND	ND	ND	ND	ND	ND	ND	ND	ND	ND	ND	ND	ND	ND	ND	ND	ND	ND	ND	ND	ND	ND	ND	ND	ND	ND
BdiBd21-3.3G0267000	Bradi3g19185	ND	ND	ND	ND	ND	ND	ND	ND	ND	ND	ND	ND	ND	ND	ND	ND	ND	ND	ND	ND	ND	ND	ND	ND	ND	ND	ND	ND	ND	ND	ND
BdiBd21-3.3G0267100	Bradi3g19190	NR	NR	NR	NR	NR	NR	0.105112	-0.157018	-0.26213	0.927282	0.907141	0.999733	5.74694	5.79717	6.54452	6.35008	0.523812	0.835785	0.00352637	0.199021	5.70171	5.24721	6.2919	4.85597	6.083	6.45254	6.54203	6.54702	6.40883	6.51311	6.1283
BdiBd21-3.3G0267200	Bradi3g19202	NR	NR	NR	NR	NR	NR	-0.450524	-0.282014	0.16851	0.153485	0.542189	0.999733	7.03946	6.61132	7.5073	7.32146	0.340194	0.100947	0.076375	0.148133	7.10225	7.34388	6.67225	6.5829	6.72344	6.52764	7.45329	7.5613	7.16539	7.46012	7.33886
BdiBd21-3.3G0267300	Bradi3g19210	NR	NR	NR	NR	NR	NR	-0.019545	0.0157774	0.0353224	0.972318	0.981254	0.999733	8.44965	8.43177	8.59417	8.5436	0.170268	0.0976007	0.0291144	0.199567	8.34733	8.35542	8.64621	8.39024	8.36181	8.54327	8.57358	8.61476	8.75673	8.36114	8.51293
BdiBd21-3.3G0267400	Missing in Bd21	ND	ND	ND	ND	ND	ND	ND	ND	ND	ND	ND	ND	ND	ND	ND	ND	ND	ND	ND	ND	ND	ND	ND	ND	ND	ND	ND	ND	ND	ND	ND
BdiBd21-3.3G0267500	Missing in Bd21	ND	ND	ND	ND	ND	ND	ND	ND	ND	ND	ND	ND	ND	ND	ND	ND	ND	ND	ND	ND	ND	ND	ND	ND	ND	ND	ND	ND	ND	ND	ND
BdiBd21-3.3G0267600	Bradi3g19220	ND	ND	ND	ND	ND	ND	ND	ND	ND	ND	ND	ND	ND	ND	ND	ND	ND	ND	ND	ND	ND	ND	ND	ND	ND	ND	ND	ND	ND	ND	ND
BdiBd21-3.3G0267700	Bradi3g19227	NR	NR	NR	NR	NR	NR	-0.378568	-0.00823388	0.370334	0.22932	0.992195	0.999733	7.5969	7.2303	7.38578	7.37753	0.201395	0.0660725	0.0538201	0.15651	7.49249	7.82906	7.46916	7.25531	7.15538	7.28022	7.34772	7.42383	7.40031	7.21087	7.52139
BdiBd21-3.3G0267800	Bradi3g19233	ND	ND	ND	ND	ND	ND	ND	ND	ND	ND	ND	ND	ND	ND	ND	ND	ND	ND	ND	ND	ND	ND	ND	ND	ND	ND	ND	ND	ND	ND	ND
BdiBd21-3.3G0267900	Bradi3g19240	ND	ND	ND	ND	ND	ND	ND	ND	ND	ND	ND	ND	ND	ND	ND	ND	ND	ND	ND	ND	ND	ND	ND	ND	ND	ND	ND	ND	ND	ND	ND
BdiBd21-3.3G0268000	Bradi3g19247	NR	NR	NR	NR	NR	NR	-0.476792	-0.20442	0.272372	0.082304	0.708211	0.999733	6.82717	6.35677	6.51712	6.36011	0.0833225	0.0884482	0.13138	0.110568	6.86395	6.88578	6.73179	6.28334	6.45496	6.332	6.61002	6.42422	6.26971	6.48339	6.32724
BdiBd21-3.3G0268100	Bradi3g19260	ND	ND	ND	ND	ND	ND	ND	ND	ND	ND	ND	ND	ND	ND	ND	ND	ND	ND	ND	ND	ND	ND	ND	ND	ND	ND	ND	ND	ND	ND	ND
BdiBd21-3.3G0268200	Bradi3g19270	R	NR	-	-	-1.27065	NR	-0.0527432	-1.27065	-1.21791	0.965369	0.0173372	0.500721	6.09262	6.11978	6.48248	5.31607	0.737488	0.278533	0.272205	0.297586	5.24108	6.52512	6.51166	5.99794	6.43847	5.92292	6.67495	6.29	5.63859	5.25746	5.05214
BdiBd21-3.3G0268300	Bradi3g19275	R	-	-	-	-2.019	-	-0.577033	-2.019	-1.44196	0.034008	1.99807e-16	0.000703533	8.17142	7.59768	8.69965	6.68416	0.447704	0.32508	0.339961	0.194099	8.6802	7.99637	7.83768	7.74611	7.82204	7.22488	8.94004	8.45926	6.90828	6.57079	6.57342
BdiBd21-3.3G0268400	Missing in Bd21	R	NR	-	-	-1.33243	NR	-0.566766	-1.33243	-0.765664	0.257693	0.00327301	0.889182	4.93025	4.37054	5.06319	3.94959	0.576105	0.615102	0.383546	0.269859	5.2088	5.31415	4.26781	4.80534	4.63951	3.66676	5.3344	4.79199	4.055	4.15084	3.64294
BdiBd21-3.3G0268500	Bradi3g19280	R	NR	-	-	-0.770362	NR	-0.153375	-0.770362	-0.616987	0.701309	0.0012365	0.431524	11.477	11.3254	11.6116	10.7863	0.0885786	0.173604	0.146283	0.316381	11.5133	11.5416	11.376	11.4908	11.1446	11.3408	11.5081	11.715	10.5542	10.6581	11.1467
BdiBd21-3.3G0268600	Bradi3g19290	NR	NR	NR	NR	NR	NR	0.0596198	0.12328	0.0636602	0.917284	0.85555	0.999733	9.81524	9.87777	9.59399	9.7882	0.0577011	0.0450652	0.455497	0.319975	9.88151	9.77613	9.78807	9.90931	9.89785	9.82616	9.27191	9.91608	9.55237	10.1524	9.6598
BdiBd21-3.3G0268700	Bradi3g19296	ND	ND	ND	ND	ND	ND	ND	ND	ND	ND	ND	ND	ND	ND	ND	ND	ND	ND	ND	ND	ND	ND	ND	ND	ND	ND	ND	ND	ND	ND	ND
BdiBd21-3.3G0268800	Missing in Bd21	ND	ND	ND	ND	ND	ND	ND	ND	ND	ND	ND	ND	ND	ND	ND	ND	ND	ND	ND	ND	ND	ND	ND	ND	ND	ND	ND	ND	ND	ND	ND
BdiBd21-3.3G0268900	Bradi3g19300	ND	ND	ND	ND	ND	ND	ND	ND	ND	ND	ND	ND	ND	ND	ND	ND	ND	ND	ND	ND	ND	ND	ND	ND	ND	ND	ND	ND	ND	ND	ND
BdiBd21-3.3G0269000	Bradi3g19310	NR	NR	NR	NR	NR	NR	-0.0662307	-0.127664	-0.0614337	0.88723	0.807224	0.999733	8.04381	7.9794	8.26534	8.1158	0.138569	0.112705	0.0746065	0.0397217	8.17843	7.9016	8.0514	7.88056	7.95549	8.10214	8.3181	8.21259	8.10516	8.15976	8.08248
BdiBd21-3.3G0269100	Bradi3g19320	ND	ND	ND	ND	ND	ND	ND	ND	ND	ND	ND	ND	ND	ND	ND	ND	ND	ND	ND	ND	ND	ND	ND	ND	ND	ND	ND	ND	ND	ND	ND
BdiBd21-3.3G0269200	Missing in Bd21	ND	ND	ND	ND	ND	ND	ND	ND	ND	ND	ND	ND	ND	ND	ND	ND	ND	ND	ND	ND	ND	ND	ND	ND	ND	ND	ND	ND	ND	ND	ND
BdiBd21-3.3G0269300	Missing in Bd21	ND	ND	ND	ND	ND	ND	ND	ND	ND	ND	ND	ND	ND	ND	ND	ND	ND	ND	ND	ND	ND	ND	ND	ND	ND	ND	ND	ND	ND	ND	ND
BdiBd21-3.3G0269400	Bradi3g19330	NR	NR	NR	NR	NR	NR	0.119127	0.343048	0.22392	0.713019	0.162606	0.999733	8.6181	8.73821	8.58247	8.90527	0.00772759	0.0532254	0.0307127	0.111933	8.61703	8.62631	8.61096	8.70528	8.70973	8.79961	8.56075	8.60419	8.87245	8.81342	9.02995
BdiBd21-3.3G0269500	Bradi3g19338	ND	ND	ND	ND	ND	ND	ND	ND	ND	ND	ND	ND	ND	ND	ND	ND	ND	ND	ND	ND	ND	ND	ND	ND	ND	ND	ND	ND	ND	ND	ND
BdiBd21-3.3G0269600	Bradi3g19347	NR	NR	NR	NR	NR	NR	0.284353	0.0875877	-0.196766	0.411413	0.898593	0.999733	7.43273	7.71721	7.27874	7.39821	0.187842	0.138105	0.153124	0.094909	7.24438	7.62006	7.43374	7.56778	7.74369	7.84015	7.38701	7.17046	7.49705	7.38976	7.3078
BdiBd21-3.3G0269700	Bradi3g19360	NR	NR	NR	NR	NR	NR	0.119683	-0.165042	-0.284726	0.898735	0.885789	0.999733	7.72662	7.85006	7.83784	7.62584	0.477307	0.405971	0.443259	0.328065	7.36646	7.5454	8.268	7.41578	7.91436	8.22005	8.15127	7.52441	8.00454	7.44478	7.4282
BdiBd21-3.3G0269800	Bradi3g19365	ND	ND	ND	ND	ND	ND	ND	ND	ND	ND	ND	ND	ND	ND	ND	ND	ND	ND	ND	ND	ND	ND	ND	ND	ND	ND	ND	ND	ND	ND	ND
BdiBd21-3.3G0269900	Bradi3g19370	NR	NR	NR	NR	NR	NR	-0.478648	-0.726269	-0.247621	0.369041	0.148818	0.999733	5.25015	4.80358	5.57384	4.72318	0.197222	0.252165	0.123025	0.497511	5.44883	5.24721	5.05441	4.75288	4.58063	5.07725	5.48685	5.66083	4.96658	4.15084	5.05214
BdiBd21-3.3G0270000	Missing in Bd21	ND	ND	ND	ND	ND	ND	ND	ND	ND	ND	ND	ND	ND	ND	ND	ND	ND	ND	ND	ND	ND	ND	ND	ND	ND	ND	ND	ND	ND	ND	ND
BdiBd21-3.3G0270100	Missing in Bd21	ND	ND	ND	ND	ND	ND	ND	ND	ND	ND	ND	ND	ND	ND	ND	ND	ND	ND	ND	ND	ND	ND	ND	ND	ND	ND	ND	ND	ND	ND	ND
BdiBd21-3.3G0270200	Bradi3g19380	NR	NR	NR	NR	NR	NR	-0.0909478	-0.970953	-0.880005	0.93281	0.106912	0.888192	6.84186	6.79542	6.77519	6.2379	0.756294	0.627972	1.09809	0.426347	6.15568	7.65276	6.71713	6.47367	7.51906	6.39353	7.55166	5.99873	6.30577	6.62624	5.78169
BdiBd21-3.3G0270300	Bradi3g19382	ND	ND	ND	ND	ND	ND	ND	ND	ND	ND	ND	ND	ND	ND	ND	ND	ND	ND	ND	ND	ND	ND	ND	ND	ND	ND	ND	ND	ND	ND	ND
BdiBd21-3.3G0270400	Bradi3g19384	ND	ND	ND	ND	ND	ND	ND	ND	ND	ND	ND	ND	ND	ND	ND	ND	ND	ND	ND	ND	ND	ND	ND	ND	ND	ND	ND	ND	ND	ND	ND
BdiBd21-3.3G0270500	Bradi3g19386	ND	ND	ND	ND	ND	ND	ND	ND	ND	ND	ND	ND	ND	ND	ND	ND	ND	ND	ND	ND	ND	ND	ND	ND	ND	ND	ND	ND	ND	ND	ND
BdiBd21-3.3G0270600	Bradi3g19390	ND	ND	ND	ND	ND	ND	ND	ND	ND	ND	ND	ND	ND	ND	ND	ND	ND	ND	ND	ND	ND	ND	ND	ND	ND	ND	ND	ND	ND	ND	ND
BdiBd21-3.3G0270700	Bradi3g19400	NR	NR	NR	NR	NR	NR	0.000701598	0.0887745	0.0880729	0.999743	0.879291	0.999733	8.77828	8.78071	9.0481	9.08143	0.102652	0.258091	0.0614988	0.168191	8.70645	8.89585	8.73255	8.94628	8.48333	8.91251	9.00461	9.09159	9.06884	8.91989	9.25556
BdiBd21-3.3G0270800	Bradi3g19410	R	+	NR	+	0.438763	NR	0.438763	0.144783	-0.293981	0.0339742	0.74785	0.999733	9.78647	10.2265	9.5941	9.68475	0.230595	0.0471282	0.03648	0.196078	9.91566	9.52024	9.92351	10.1753	10.2681	10.2361	9.61989	9.5683	9.54861	9.59615	9.90949
BdiBd21-3.3G0270900	Bradi3g19417	NR	NR	NR	NR	NR	NR	-0.0788115	0.382187	0.460999	0.921305	0.56784	0.999733	6.14714	6.08299	5.83413	6.17537	0.259075	0.0200994	0.405034	0.316873	5.95624	6.04313	6.44206	6.06403	6.10406	6.08088	6.12053	5.54773	6.52044	6.10821	5.89747
BdiBd21-3.3G0271000	Bradi3g19430	NR	NR	NR	NR	NR	NR	0.176409	0.432084	0.255675	0.716561	0.287335	0.999733	8.75668	8.9445	8.89331	9.2072	0.492291	0.353544	0.109369	0.146375	8.98662	8.19149	9.09193	8.64538	8.85346	9.33466	8.81597	8.97064	9.08708	9.16428	9.37023
BdiBd21-3.3G0271100	Bradi3g19440	NR	NR	NR	NR	NR	NR	-0.0214212	0.174596	0.196017	0.965264	0.652313	0.999733	9.52143	9.5	9.42852	9.61856	0.12059	0.139173	0.137873	0.119709	9.66065	9.44942	9.45423	9.61446	9.54044	9.34508	9.33102	9.52601	9.67461	9.69995	9.4811
BdiBd21-3.3G0271200	Bradi3g19450	R	+	+	+	0.573962	NR	0.544757	0.573962	0.0292046	0.00155396	0.00431253	0.999733	8.85527	9.39875	9.15588	9.68045	0.113651	0.15201	0.134185	0.156133	8.85202	8.74327	8.97051	9.56777	9.35523	9.27324	9.25077	9.061	9.85426	9.55209	9.63499
BdiBd21-3.3G0271300	Bradi3g19456	ND	ND	ND	ND	ND	ND	ND	ND	ND	ND	ND	ND	ND	ND	ND	ND	ND	ND	ND	ND	ND	ND	ND	ND	ND	ND	ND	ND	ND	ND	ND
BdiBd21-3.3G0271400	Missing in Bd21	ND	ND	ND	ND	ND	ND	ND	ND	ND	ND	ND	ND	ND	ND	ND	ND	ND	ND	ND	ND	ND	ND	ND	ND	ND	ND	ND	ND	ND	ND	ND
BdiBd21-3.3G0271500	Bradi3g19470	NR	NR	NR	NR	NR	NR	-0.261767	-0.15269	0.109076	0.458801	0.792159	0.999733	9.6884	9.43928	9.55387	9.38213	0.382174	0.177389	0.0958838	0.0806587	10.1204	9.3944	9.55038	9.54674	9.53658	9.23454	9.48607	9.62167	9.45538	9.39532	9.29569
BdiBd21-3.3G0271600	Bradi3g19473	ND	ND	ND	ND	ND	ND	ND	ND	ND	ND	ND	ND	ND	ND	ND	ND	ND	ND	ND	ND	ND	ND	ND	ND	ND	ND	ND	ND	ND	ND	ND
BdiBd21-3.3G0271700	Bradi3g19477	R	+	+	+	0.759346	NR	0.435823	0.759346	0.323523	0.0485474	0.000545558	0.999733	7.5535	7.9869	7.58394	8.36438	0.200935	0.222771	0.237793	0.0984961	7.32941	7.61343	7.71764	7.74611	8.02891	8.18567	7.41579	7.75208	8.251	8.41331	8.42883
BdiBd21-3.3G0271800	Bradi3g19483	NR	NR	NR	NR	NR	NR	-0.477865	0.0997338	0.577599	0.346143	0.92363	0.999733	5.17903	4.71355	4.95268	4.97654	0.133837	0.0818418	0.298735	0.338117	5.24108	5.02543	5.27059	4.64185	4.69609	4.80272	5.16392	4.74145	5.35863	4.85494	4.71603
BdiBd21-3.3G0271900	Bradi3g19490	NR	NR	NR	NR	NR	NR	-0.170155	-0.217953	-0.0477979	0.552472	0.500478	0.999733	9.28994	9.12491	9.26471	8.99923	0.188586	0.085892	0.0159587	0.0694262	9.50652	9.16202	9.20129	9.10905	9.04805	9.21762	9.25343	9.276	9.02894	8.91989	9.04885
BdiBd21-3.3G0272000	Bradi3g19500	NR	NR	NR	NR	NR	NR	0.0832232	0.234085	0.150862	0.867074	0.619089	0.999733	8.72655	8.81958	8.62215	8.92263	0.337468	0.235237	0.0626724	0.240711	9.05858	8.73719	8.38389	8.9951	8.91136	8.55229	8.57783	8.66647	8.911	9.16895	8.68795
BdiBd21-3.3G0272100	Bradi3g19507	ND	ND	ND	ND	ND	ND	ND	ND	ND	ND	ND	ND	ND	ND	ND	ND	ND	ND	ND	ND	ND	ND	ND	ND	ND	ND	ND	ND	ND	ND	ND
BdiBd21-3.3G0272200	Bradi3g19515	ND	ND	ND	ND	ND	ND	ND	ND	ND	ND	ND	ND	ND	ND	ND	ND	ND	ND	ND	ND	ND	ND	ND	ND	ND	ND	ND	ND	ND	ND	ND
BdiBd21-3.3G0272300	Missing in Bd21	ND	ND	ND	ND	ND	ND	ND	ND	ND	ND	ND	ND	ND	ND	ND	ND	ND	ND	ND	ND	ND	ND	ND	ND	ND	ND	ND	ND	ND	ND	ND
BdiBd21-3.3G0272400	Bradi3g19520	NR	NR	NR	NR	NR	NR	0.105428	0.282698	0.17727	0.804759	0.436443	0.999733	9.86338	9.98054	9.90657	10.219	0.242945	0.162176	0.00273259	0.171733	10.1355	9.66832	9.78631	9.94774	10.1566	9.83727	9.90851	9.90464	10.1467	10.4151	10.0953
BdiBd21-3.3G0272500	Bradi3g19530	NR	NR	NR	NR	NR	NR	0.132985	0.438709	0.305724	0.789624	0.216863	0.999733	6.71803	6.85205	6.90814	7.28726	0.0167026	0.0685119	0.096692	0.284632	6.69945	6.72286	6.73179	6.86829	6.77687	6.91098	6.83977	6.97652	7.18489	7.06798	7.60892
BdiBd21-3.3G0272600	Bradi3g19535	NR	NR	NR	NR	NR	NR	-0.135648	0.640367	0.776015	0.87115	0.240599	0.820754	5.57839	5.45018	5.67708	6.21511	0.161759	0.251398	0.601614	0.468697	5.39246	5.6868	5.6559	5.64181	5.16552	5.54319	5.25168	6.10249	6.40883	5.68061	6.5559
BdiBd21-3.3G0272700	Bradi3g19540	NR	NR	NR	NR	NR	NR	0.170767	-0.116965	-0.287732	0.757948	0.885323	0.999733	7.78141	7.97044	7.99412	7.82877	0.43386	0.222348	0.00987457	0.139963	7.69249	7.39889	8.25284	7.75281	7.96128	8.19722	8.0011	7.98714	7.78582	7.98517	7.71531
BdiBd21-3.3G0272800	Bradi3g19545	ND	ND	ND	ND	ND	ND	ND	ND	ND	ND	ND	ND	ND	ND	ND	ND	ND	ND	ND	ND	ND	ND	ND	ND	ND	ND	ND	ND	ND	ND	ND
BdiBd21-3.3G0272900	Bradi3g19550	NR	NR	NR	NR	NR	NR	-0.0506231	-0.258033	-0.20741	0.897476	0.365048	0.999733	8.91438	8.86386	8.75992	8.50831	0.0792275	0.142214	0.14085	0.141481	8.83361	8.91754	8.99197	8.74275	8.82837	9.02046	8.66032	8.85951	8.34497	8.58757	8.59239
BdiBd21-3.3G0273000	Missing in Bd21	NR	NR	NR	NR	NR	NR	0.528737	0.127126	-0.401612	0.170624	0.900105	0.999733	6.1153	6.64035	5.27445	5.35854	0.257256	0.218635	0.0271267	0.231816	5.87628	6.08207	6.38756	6.89275	6.51909	6.50923	5.29363	5.25527	5.55117	5.42319	5.10127
BdiBd21-3.3G0273100	Bradi3g19575	ND	ND	ND	ND	ND	ND	ND	ND	ND	ND	ND	ND	ND	ND	ND	ND	ND	ND	ND	ND	ND	ND	ND	ND	ND	ND	ND	ND	ND	ND	ND
BdiBd21-3.3G0273200	Bradi3g19582	ND	ND	ND	ND	ND	ND	ND	ND	ND	ND	ND	ND	ND	ND	ND	ND	ND	ND	ND	ND	ND	ND	ND	ND	ND	ND	ND	ND	ND	ND	ND
BdiBd21-3.3G0273300	Bradi3g19589	NR	NR	NR	NR	NR	NR	-0.298051	-0.426064	-0.128013	0.567597	0.43052	0.999733	6.1438	5.87625	6.34534	5.8304	0.289001	0.160583	0.285217	0.307459	6.47356	6.02326	5.93458	5.92868	5.696	6.00406	6.14366	6.54702	5.84872	5.5142	6.1283
BdiBd21-3.3G0273400	Bradi3g19596	NR	NR	NR	NR	NR	NR	0.0184272	-0.0148547	-0.0332819	0.987908	0.992297	0.999733	4.99601	5.03492	5.02183	4.9073	0.490568	0.409391	0.325051	0.198954	4.56035	4.9003	5.52738	5.48981	4.69609	4.91887	5.25168	4.79199	5.13638	4.80775	4.77777
BdiBd21-3.3G0273500	Bradi3g19600	ND	ND	ND	ND	ND	ND	ND	ND	ND	ND	ND	ND	ND	ND	ND	ND	ND	ND	ND	ND	ND	ND	ND	ND	ND	ND	ND	ND	ND	ND	ND
BdiBd21-3.3G0273600	Bradi3g19605	ND	ND	ND	ND	ND	ND	ND	ND	ND	ND	ND	ND	ND	ND	ND	ND	ND	ND	ND	ND	ND	ND	ND	ND	ND	ND	ND	ND	ND	ND	ND
BdiBd21-3.3G0273700	Bradi3g19611	NR	NR	NR	NR	NR	NR	-0.052011	0.154506	0.206517	0.961937	0.898749	0.999733	4.94198	4.93074	4.7437	4.80451	0.551579	0.172726	0.268814	0.170241	5.36343	4.3177	5.14481	5.12725	4.80299	4.86196	4.55362	4.93378	4.77409	4.98791	4.65153
BdiBd21-3.3G0273800	Bradi3g19616	ND	ND	ND	ND	ND	ND	ND	ND	ND	ND	ND	ND	ND	ND	ND	ND	ND	ND	ND	ND	ND	ND	ND	ND	ND	ND	ND	ND	ND	ND	ND
BdiBd21-3.3G0273900	Bradi3g19620	NR	NR	NR	NR	NR	NR	0.0100957	-0.266241	-0.276336	0.980609	0.228955	0.927295	12.7441	12.7532	12.5242	12.3041	0.206771	0.269518	0.156132	0.206097	12.5125	12.8099	12.91	12.4434	12.8821	12.9341	12.4138	12.6346	12.0717	12.3759	12.4647
BdiBd21-3.3G0274000	Bradi3g19630	ND	ND	ND	ND	ND	ND	ND	ND	ND	ND	ND	ND	ND	ND	ND	ND	ND	ND	ND	ND	ND	ND	ND	ND	ND	ND	ND	ND	ND	ND	ND
BdiBd21-3.3G0274100	Bradi3g19640	NR	NR	NR	NR	NR	NR	-0.0178588	0.200822	0.218681	0.973029	0.592608	0.999733	9.8181	9.80695	9.77456	9.94971	0.147597	0.0981284	0.0916577	0.165125	9.67253	9.96765	9.81413	9.8729	9.69418	9.85378	9.83937	9.70975	10.0167	9.76162	10.0708
BdiBd21-3.3G0274200	Bradi3g19643	ND	ND	ND	ND	ND	ND	ND	ND	ND	ND	ND	ND	ND	ND	ND	ND	ND	ND	ND	ND	ND	ND	ND	ND	ND	ND	ND	ND	ND	ND	ND
BdiBd21-3.3G0274300	Bradi3g19646	ND	ND	ND	ND	ND	ND	ND	ND	ND	ND	ND	ND	ND	ND	ND	ND	ND	ND	ND	ND	ND	ND	ND	ND	ND	ND	ND	ND	ND	ND	ND
BdiBd21-3.3G0274400	Bradi3g19650	R	-	-	-	-0.653372	NR	-0.50495	-0.653372	-0.148422	0.00638395	0.00108633	0.999733	10.5906	10.0787	10.492	9.86079	0.114366	0.23823	0.138356	0.17122	10.706	10.5885	10.4773	10.0478	10.3309	9.85743	10.5898	10.3941	10.0583	9.75386	9.77024
BdiBd21-3.3G0274500	Missing in Bd21	ND	ND	ND	ND	ND	ND	ND	ND	ND	ND	ND	ND	ND	ND	ND	ND	ND	ND	ND	ND	ND	ND	ND	ND	ND	ND	ND	ND	ND	ND	ND
BdiBd21-3.3G0274600	Bradi3g19665	ND	ND	ND	ND	ND	ND	ND	ND	ND	ND	ND	ND	ND	ND	ND	ND	ND	ND	ND	ND	ND	ND	ND	ND	ND	ND	ND	ND	ND	ND	ND
BdiBd21-3.3G0274700	Bradi3g19670	R	-	-	-	-2.16787	NR	-2.16787	-1.44378	0.724086	2.24209e-06	0.00907211	0.999733	9.94344	7.83274	9.54429	7.97514	1.14074	0.824737	0.459438	0.358539	11.0509	10.0074	8.77208	8.56397	7.99549	6.93876	9.86916	9.21942	8.14551	7.56318	8.21672
BdiBd21-3.3G0274800	Missing in Bd21	NR	NR	NR	NR	NR	NR	0.16656	0.1383	-0.0282598	0.703761	0.825665	0.999733	9.52077	9.70195	9.65588	9.78799	0.292165	0.151569	0.0458988	0.185357	9.76146	9.1957	9.60514	9.52735	9.79961	9.7789	9.68833	9.62342	9.67977	10.002	9.68217
BdiBd21-3.3G0274900	Bradi3g19690	NR	NR	NR	NR	NR	NR	0.096246	0.172432	0.0761861	0.785379	0.640092	0.999733	11.758	11.8554	11.7048	11.8998	0.0382997	0.0132907	0.280496	0.182585	11.7871	11.7146	11.7723	11.8563	11.8682	11.8416	11.5065	11.9032	11.6968	12.0506	11.9521
BdiBd21-3.3G0275000	Bradi3g19700	NR	NR	NR	NR	NR	NR	-0.177758	-0.0159009	0.161857	0.707657	0.986135	0.999733	6.98292	6.80544	7.01722	7.03401	0.108494	0.22808	0.011732	0.148121	7.07565	6.8636	7.0095	6.55252	6.99551	6.86827	7.02552	7.00893	7.01014	7.19262	6.89927
BdiBd21-3.3G0275100	Missing in Bd21	ND	ND	ND	ND	ND	ND	ND	ND	ND	ND	ND	ND	ND	ND	ND	ND	ND	ND	ND	ND	ND	ND	ND	ND	ND	ND	ND	ND	ND	ND	ND
BdiBd21-3.3G0275200	Bradi3g19710	ND	ND	ND	ND	ND	ND	ND	ND	ND	ND	ND	ND	ND	ND	ND	ND	ND	ND	ND	ND	ND	ND	ND	ND	ND	ND	ND	ND	ND	ND	ND
BdiBd21-3.3G0275300	Missing in Bd21	ND	ND	ND	ND	ND	ND	ND	ND	ND	ND	ND	ND	ND	ND	ND	ND	ND	ND	ND	ND	ND	ND	ND	ND	ND	ND	ND	ND	ND	ND	ND
BdiBd21-3.3G0275400	Bradi3g19714	NR	NR	NR	NR	NR	NR	-0.15392	-0.236347	-0.0824269	0.605952	0.439774	0.999733	9.18563	9.03127	9.1457	8.9757	0.180862	0.0871333	0.168508	0.137739	8.98186	9.32711	9.24792	9.00914	9.12734	8.95734	9.02655	9.26486	8.91392	9.13351	8.87966
BdiBd21-3.3G0275500	Bradi3g19722	ND	ND	ND	ND	ND	ND	ND	ND	ND	ND	ND	ND	ND	ND	ND	ND	ND	ND	ND	ND	ND	ND	ND	ND	ND	ND	ND	ND	ND	ND	ND
BdiBd21-3.3G0275600	Bradi3g19730	ND	ND	ND	ND	ND	ND	ND	ND	ND	ND	ND	ND	ND	ND	ND	ND	ND	ND	ND	ND	ND	ND	ND	ND	ND	ND	ND	ND	ND	ND	ND
BdiBd21-3.3G0275700	Bradi3g19735	ND	ND	ND	ND	ND	ND	ND	ND	ND	ND	ND	ND	ND	ND	ND	ND	ND	ND	ND	ND	ND	ND	ND	ND	ND	ND	ND	ND	ND	ND	ND
BdiBd21-3.3G0275800	Missing in Bd21	ND	ND	ND	ND	ND	ND	ND	ND	ND	ND	ND	ND	ND	ND	ND	ND	ND	ND	ND	ND	ND	ND	ND	ND	ND	ND	ND	ND	ND	ND	ND
BdiBd21-3.3G0275900	Bradi3g19740	NR	NR	NR	NR	NR	NR	0.16652	-0.0955292	-0.262049	0.507678	0.81891	0.999733	10.8266	10.9907	11.0092	10.9358	0.0332791	0.198653	0.0105501	0.145385	10.8523	10.8385	10.789	11.1647	11.033	10.7742	11.0167	11.0017	11.0316	11.0072	10.7685
BdiBd21-3.3G0276000	Bradi3g19745	ND	ND	ND	ND	ND	ND	ND	ND	ND	ND	ND	ND	ND	ND	ND	ND	ND	ND	ND	ND	ND	ND	ND	ND	ND	ND	ND	ND	ND	ND	ND
BdiBd21-3.3G0276100	Bradi3g19750	ND	ND	ND	ND	ND	ND	ND	ND	ND	ND	ND	ND	ND	ND	ND	ND	ND	ND	ND	ND	ND	ND	ND	ND	ND	ND	ND	ND	ND	ND	ND
BdiBd21-3.3G0276200	Bradi3g19755	ND	ND	ND	ND	ND	ND	ND	ND	ND	ND	ND	ND	ND	ND	ND	ND	ND	ND	ND	ND	ND	ND	ND	ND	ND	ND	ND	ND	ND	ND	ND
BdiBd21-3.3G0276300	Bradi3g19760	NR	NR	NR	NR	NR	NR	0.00774574	-0.136852	-0.144597	0.994647	0.908292	0.999733	6.37963	6.45242	6.56543	6.33347	0.646209	0.0872624	0.154884	0.352803	5.76967	6.31237	7.05683	6.37298	6.43847	6.54582	6.67495	6.45591	6.73399	6.06872	6.1977
BdiBd21-3.3G0276400	Bradi3g19770	NR	NR	NR	NR	NR	NR	-0.00578708	-0.253524	-0.247737	0.992301	0.471866	0.999733	10.9163	10.9108	10.8982	10.6749	0.288916	0.284325	0.0371942	0.042584	10.6089	10.9578	11.1822	10.5838	11.0487	11.0998	10.9245	10.8719	10.6485	10.6523	10.7241
BdiBd21-3.3G0276500	Bradi3g19780	NR	NR	NR	NR	NR	NR	0.108934	0.0985912	-0.0103429	0.722748	0.81621	0.999733	9.42308	9.53041	9.38612	9.48207	0.0348729	0.087416	0.0922118	0.0493985	9.38719	9.45684	9.42521	9.59969	9.43219	9.55935	9.32092	9.45132	9.42906	9.52681	9.49035
BdiBd21-3.3G0276600	Missing in Bd21	ND	ND	ND	ND	ND	ND	ND	ND	ND	ND	ND	ND	ND	ND	ND	ND	ND	ND	ND	ND	ND	ND	ND	ND	ND	ND	ND	ND	ND	ND	ND
BdiBd21-3.3G0276700	Missing in Bd21	ND	ND	ND	ND	ND	ND	ND	ND	ND	ND	ND	ND	ND	ND	ND	ND	ND	ND	ND	ND	ND	ND	ND	ND	ND	ND	ND	ND	ND	ND	ND
BdiBd21-3.3G0276800	Bradi3g19796	NR	NR	NR	NR	NR	NR	-0.0277154	0.077593	0.105308	0.966219	0.912902	0.999733	8.5755	8.54486	8.3856	8.44854	0.126708	0.247342	0.589027	0.353578	8.49518	8.50976	8.72157	8.50174	8.32192	8.81093	7.9691	8.80211	8.04243	8.61525	8.68795
BdiBd21-3.3G0276900	Bradi3g19798	ND	ND	ND	ND	ND	ND	ND	ND	ND	ND	ND	ND	ND	ND	ND	ND	ND	ND	ND	ND	ND	ND	ND	ND	ND	ND	ND	ND	ND	ND	ND
BdiBd21-3.3G0277000	Missing in Bd21	ND	ND	ND	ND	ND	ND	ND	ND	ND	ND	ND	ND	ND	ND	ND	ND	ND	ND	ND	ND	ND	ND	ND	ND	ND	ND	ND	ND	ND	ND	ND
BdiBd21-3.3G0277100	Bradi3g19800	NR	NR	NR	NR	NR	NR	-0.148931	0.0731504	0.222081	0.716513	0.90766	0.999733	9.52466	9.38077	9.35107	9.34236	0.131002	0.351014	0.335219	0.17318	9.67253	9.42312	9.47833	9.38808	9.02615	9.72806	9.11403	9.5881	9.20156	9.28979	9.53573
BdiBd21-3.3G0277200	Bradi3g19810	NR	NR	NR	NR	NR	NR	0.0832408	0.111505	0.0282638	0.811073	0.792159	0.999733	12.2895	12.375	12.1593	12.2666	0.111749	0.0660464	0.141637	0.105955	12.4166	12.2457	12.2064	12.4494	12.3233	12.3522	12.0591	12.2594	12.1448	12.3372	12.3179
BdiBd21-3.3G0277300	Bradi3g19820	NR	NR	NR	NR	NR	NR	0.0587886	-0.0160128	-0.0748013	0.921774	0.986078	0.999733	6.78731	6.84509	6.84405	6.78357	0.0611121	0.166734	0.203124	0.278032	6.74518	6.75936	6.8574	7.03135	6.70976	6.79416	6.98768	6.70042	7.07426	6.75622	6.52022
BdiBd21-3.3G0277400	Bradi3g19823	ND	ND	ND	ND	ND	ND	ND	ND	ND	ND	ND	ND	ND	ND	ND	ND	ND	ND	ND	ND	ND	ND	ND	ND	ND	ND	ND	ND	ND	ND	ND
BdiBd21-3.3G0277500	Bradi3g19826	ND	ND	ND	ND	ND	ND	ND	ND	ND	ND	ND	ND	ND	ND	ND	ND	ND	ND	ND	ND	ND	ND	ND	ND	ND	ND	ND	ND	ND	ND	ND
BdiBd21-3.3G0277600	Bradi3g19830	NR	NR	NR	NR	NR	NR	0.0431936	0.419577	0.376383	0.942289	0.264292	0.999733	7.96805	8.01033	8.06709	8.45915	0.154532	0.21427	0.0490354	0.189161	8.1447	7.9016	7.85787	8.11686	7.76368	8.15046	8.03241	8.10176	8.27848	8.65579	8.44319
BdiBd21-3.3G0277700	Bradi3g19836	ND	ND	ND	ND	ND	ND	ND	ND	ND	ND	ND	ND	ND	ND	ND	ND	ND	ND	ND	ND	ND	ND	ND	ND	ND	ND	ND	ND	ND	ND	ND
BdiBd21-3.3G0277800	Bradi3g19842	ND	ND	ND	ND	ND	ND	ND	ND	ND	ND	ND	ND	ND	ND	ND	ND	ND	ND	ND	ND	ND	ND	ND	ND	ND	ND	ND	ND	ND	ND	ND
BdiBd21-3.3G0277900	Bradi3g19850	NR	NR	NR	NR	NR	NR	-0.244105	-0.0814282	0.162677	0.672023	0.928926	0.999733	6.09526	5.84496	6.19617	6.09364	0.15459	0.545729	0.389375	0.316416	6.15568	5.91959	6.21052	5.28337	5.87819	6.37331	5.92084	6.4715	5.74748	6.16549	6.36796
BdiBd21-3.3G0278000	Missing in Bd21	NR	NR	NR	NR	NR	NR	0.500363	-0.0362058	-0.536568	0.498394	0.981323	0.999733	6.34378	6.88895	6.46932	6.44864	0.522273	0.359026	0.462919	0.501745	5.81327	6.36068	6.8574	6.59785	7.29012	6.77887	6.79666	6.14199	6.97698	6.39035	5.97858
BdiBd21-3.3G0278100	Bradi3g19870	NR	NR	NR	NR	NR	NR	0.157146	0.173085	0.015939	0.564277	0.606733	0.999733	10.4261	10.5817	10.4146	10.6078	0.0748692	0.123532	0.12977	0.0892025	10.3625	10.5086	10.4071	10.5067	10.7242	10.5141	10.5064	10.3229	10.6832	10.5093	10.631
BdiBd21-3.3G0278200	Bradi3g19875	R	+	NR	+	0.468239	NR	0.468239	0.351454	-0.116785	0.0354057	0.261614	0.999733	9.08413	9.55938	9.10675	9.4392	0.160904	0.0678812	0.150262	0.2158	8.94559	9.04618	9.26061	9.60339	9.59353	9.4812	9.213	9.0005	9.67805	9.38128	9.25827
BdiBd21-3.3G0278300	Bradi3g19880	ND	ND	ND	ND	ND	ND	ND	ND	ND	ND	ND	ND	ND	ND	ND	ND	ND	ND	ND	ND	ND	ND	ND	ND	ND	ND	ND	ND	ND	ND	ND
BdiBd21-3.3G0278400	Bradi3g19890	R	+	NR	+	0.42202	NR	0.42202	0.394694	-0.0273269	0.0365707	0.112659	0.999733	9.44124	9.86514	9.73744	10.1782	0.22529	0.173654	0.0229541	0.0503602	9.22316	9.67311	9.42747	9.6668	9.98983	9.93879	9.75367	9.7212	10.2111	10.1202	10.2033
BdiBd21-3.3G0278500	Bradi3g19893	NR	NR	NR	NR	NR	NR	-0.107988	0.171316	0.279304	0.832532	0.770266	0.999733	8.20791	8.09699	8.19782	8.35669	0.111802	0.157102	0.00552339	0.269003	8.13614	8.15087	8.33673	7.93456	8.24815	8.10827	8.20173	8.19391	8.64856	8.30277	8.11872
BdiBd21-3.3G0278600	Bradi3g19897	NR	NR	NR	NR	NR	NR	0.037747	-0.0637448	-0.101492	0.964913	0.94792	0.999733	7.54659	7.61045	7.66545	7.61332	0.440199	0.113288	0.0369965	0.253488	7.11101	7.99127	7.53749	7.73939	7.52688	7.56507	7.69161	7.63929	7.60228	7.36552	7.87214
BdiBd21-3.3G0278700	Bradi3g19910	NR	NR	NR	NR	NR	NR	-0.0493798	0.00289188	0.0522717	0.906895	0.995924	0.999733	9.21841	9.17011	9.26443	9.25026	0.0451938	0.11862	0.2335	0.00693666	9.26497	9.21553	9.17472	9.22192	9.0344	9.25402	9.09932	9.42954	9.24631	9.24621	9.25827
BdiBd21-3.3G0278800	Bradi3g19920	NR	NR	NR	NR	NR	NR	0.0837622	0.545854	0.462092	0.885056	0.104901	0.938145	7.29259	7.38415	7.64215	8.12858	0.167187	0.087627	0.124671	0.276013	7.10225	7.35982	7.4157	7.3988	7.29012	7.46353	7.73031	7.554	8.42911	7.88642	8.0702
BdiBd21-3.3G0278900	Bradi3g19927	R	-	-	-	-0.718809	NR	-0.532228	-0.718809	-0.186582	0.0245054	0.00404018	0.999733	10.5031	9.97957	10.3681	9.59589	0.237399	0.0880053	0.228416	0.261438	10.7175	10.5439	10.248	10.0801	9.94238	9.91626	10.5296	10.2066	9.55237	9.35895	9.87636
BdiBd21-3.3G0279000	Bradi3g19929	ND	ND	ND	ND	ND	ND	ND	ND	ND	ND	ND	ND	ND	ND	ND	ND	ND	ND	ND	ND	ND	ND	ND	ND	ND	ND	ND	ND	ND	ND	ND
BdiBd21-3.3G0279100	Missing in Bd21	ND	ND	ND	ND	ND	ND	ND	ND	ND	ND	ND	ND	ND	ND	ND	ND	ND	ND	ND	ND	ND	ND	ND	ND	ND	ND	ND	ND	ND	ND	ND
BdiBd21-3.3G0279200	Missing in Bd21	ND	ND	ND	ND	ND	ND	ND	ND	ND	ND	ND	ND	ND	ND	ND	ND	ND	ND	ND	ND	ND	ND	ND	ND	ND	ND	ND	ND	ND	ND	ND
BdiBd21-3.3G0279300	Missing in Bd21	ND	ND	ND	ND	ND	ND	ND	ND	ND	ND	ND	ND	ND	ND	ND	ND	ND	ND	ND	ND	ND	ND	ND	ND	ND	ND	ND	ND	ND	ND	ND
BdiBd21-3.3G0279400	Bradi3g19933	ND	ND	ND	ND	ND	ND	ND	ND	ND	ND	ND	ND	ND	ND	ND	ND	ND	ND	ND	ND	ND	ND	ND	ND	ND	ND	ND	ND	ND	ND	ND
BdiBd21-3.3G0279500	Bradi3g19940	R	+	+	+	2.99906	NR	2.32798	2.99906	0.671083	1.76456e-06	1.31221e-07	0.999733	5.00357	7.38363	5.47502	8.4252	0.588007	0.620823	0.116541	0.722511	4.33962	5.21253	5.45856	8.04231	7.29928	6.80929	5.55743	5.39261	9.05036	8.59106	7.63418
BdiBd21-3.3G0279600	Bradi3g19947	NR	NR	NR	NR	NR	NR	0.220134	0.132366	-0.0877676	0.284939	0.693499	0.999733	10.4487	10.67	10.4701	10.6129	0.0877318	0.0354512	0.0537903	0.0722526	10.3969	10.55	10.3991	10.6354	10.7063	10.6683	10.4321	10.5081	10.6085	10.543	10.6873
BdiBd21-3.3G0279700	Missing in Bd21	ND	ND	ND	ND	ND	ND	ND	ND	ND	ND	ND	ND	ND	ND	ND	ND	ND	ND	ND	ND	ND	ND	ND	ND	ND	ND	ND	ND	ND	ND	ND
BdiBd21-3.3G0279800	Bradi3g19960	NR	NR	NR	NR	NR	NR	0.107107	0.162193	0.0550857	0.712618	0.607868	0.999733	12.3562	12.4631	12.474	12.6252	0.0627614	0.10037	0.0999178	0.0445206	12.3972	12.3874	12.284	12.5563	12.3569	12.4762	12.4034	12.5447	12.5797	12.6272	12.6687
BdiBd21-3.3G0279900	Bradi3g19967	NR	NR	NR	NR	NR	NR	-0.281218	-0.0477349	0.233483	0.596736	0.963892	0.999733	6.36412	6.06511	6.19815	6.16814	0.333182	0.499415	0.251818	0.211163	6.50048	6.6075	5.98439	6.64179	5.77692	5.77664	6.37621	6.02008	6.30577	6.27364	5.92502
BdiBd21-3.3G0280000	Bradi3g19980	NR	NR	NR	NR	NR	NR	-0.0385426	0.0210095	0.0595522	0.943157	0.976801	0.999733	7.98147	7.94545	8.1014	8.01786	0.0901357	0.213051	0.0286498	0.348061	7.90384	7.96025	8.08033	8.03134	7.70285	8.10214	8.08114	8.12166	7.98799	7.6857	8.3799
BdiBd21-3.3G0280100	Bradi3g19990	NR	NR	NR	NR	NR	NR	-0.0994907	0.0576266	0.157117	0.811334	0.922523	0.999733	11.6449	11.5534	11.5504	11.6209	0.181265	0.0550218	0.235674	0.164836	11.8542	11.5403	11.5401	11.614	11.5395	11.5066	11.3838	11.7171	11.4638	11.7925	11.6062
BdiBd21-3.3G0280200	Bradi3g20000	NR	NR	NR	NR	NR	NR	-0.179591	-0.440653	-0.261062	0.703228	0.254738	0.999733	10.1038	9.91106	10.1045	9.80274	0.174937	0.517437	0.141061	0.408768	10.2199	10.1889	9.90261	10.2134	10.2061	9.31359	10.0048	10.2043	9.9542	10.1142	9.33985
BdiBd21-3.3G0280300	Bradi3g20010	NR	NR	NR	NR	NR	NR	0.0511661	-0.246803	-0.297969	0.959613	0.793624	0.999733	8.01871	8.12712	8.32975	8.0647	0.372049	0.116976	0.677417	0.475536	7.5897	8.21358	8.25284	8.21224	8.1754	7.99374	8.80876	7.85074	8.6022	7.69869	7.89322
BdiBd21-3.3G0280400	Bradi3g20020	ND	ND	ND	ND	ND	ND	ND	ND	ND	ND	ND	ND	ND	ND	ND	ND	ND	ND	ND	ND	ND	ND	ND	ND	ND	ND	ND	ND	ND	ND	ND
BdiBd21-3.3G0280500	Bradi3g20030	R	-	-	-	-2.3161	NR	-1.72889	-2.3161	-0.587206	0.00453221	0.00487449	0.999733	4.9071	3.58271	3.87265	2.22787	2.19483	0.547376	1.30014	1.08611	2.37409	6.24534	6.10188	2.99817	4.0832	3.66676	2.95331	4.79199	0.982845	2.7198	2.98098
BdiBd21-3.3G0280600	Missing in Bd21	ND	ND	ND	ND	ND	ND	ND	ND	ND	ND	ND	ND	ND	ND	ND	ND	ND	ND	ND	ND	ND	ND	ND	ND	ND	ND	ND	ND	ND	ND	ND
BdiBd21-3.3G0280700	Missing in Bd21	ND	ND	ND	ND	ND	ND	ND	ND	ND	ND	ND	ND	ND	ND	ND	ND	ND	ND	ND	ND	ND	ND	ND	ND	ND	ND	ND	ND	ND	ND	ND
BdiBd21-3.3G0280800	Bradi3g20045	NR	NR	NR	NR	NR	NR	-0.132179	-0.128179	0.00400021	0.667016	0.750229	0.999733	10.1634	10.0353	9.96201	9.85494	0.152132	0.164294	0.163447	0.180083	10.0493	10.3361	10.1048	9.89273	9.99829	10.215	9.84644	10.0776	9.67805	9.84871	10.0381
BdiBd21-3.3G0280900	Bradi3g20060	R	+	NR	+	0.448462	NR	0.448462	0.374924	-0.0735379	0.0176767	0.132282	0.999733	10.7672	11.2136	10.4499	10.7886	0.11667	0.11533	0.251502	0.200831	10.6326	10.8292	10.8398	11.3243	11.0942	11.2222	10.2721	10.6277	10.7312	10.6227	11.0119
BdiBd21-3.3G0281000	Bradi3g20070	R	+	+	+	1.32307	NR	1.19419	1.32307	0.12888	6.26539e-05	0.000141079	0.999733	12.0239	13.2677	11.8027	13.1276	0.621267	0.103058	0.0506203	0.16924	11.328	12.2208	12.5229	13.2266	13.385	13.1916	11.7669	11.8385	13.3131	12.9816	13.088
BdiBd21-3.3G0281100	Bradi3g20080	NR	NR	NR	NR	NR	NR	0.0148959	0.0413488	0.0264529	0.976977	0.940821	0.999733	8.83951	8.85478	8.79949	8.82843	0.0402036	0.0933954	0.0182135	0.150005	8.85984	8.86548	8.7932	8.90481	8.74703	8.91251	8.81237	8.78661	8.66601	8.85753	8.96175
BdiBd21-3.3G0281200	Bradi3g20090	NR	NR	NR	NR	NR	NR	0.00400124	0.148862	0.144861	0.993691	0.680879	0.999733	10.8108	10.8169	10.7079	10.8694	0.135243	0.0852627	0.0648185	0.104429	10.9623	10.7022	10.7678	10.7326	10.9031	10.8151	10.7538	10.6621	10.8701	10.9735	10.7647
BdiBd21-3.3G0281300	Missing in Bd21	ND	ND	ND	ND	ND	ND	ND	ND	ND	ND	ND	ND	ND	ND	ND	ND	ND	ND	ND	ND	ND	ND	ND	ND	ND	ND	ND	ND	ND	ND	ND
BdiBd21-3.3G0281400	Missing in Bd21	ND	ND	ND	ND	ND	ND	ND	ND	ND	ND	ND	ND	ND	ND	ND	ND	ND	ND	ND	ND	ND	ND	ND	ND	ND	ND	ND	ND	ND	ND	ND
BdiBd21-3.3G0281500	Bradi3g20101	NR	NR	NR	NR	NR	NR	0.370921	-0.148883	-0.519804	0.632919	0.913322	0.999733	8.17698	8.56362	6.87506	6.53863	0.56472	0.680129	0.970488	1.08383	8.09258	7.65922	8.77915	8.27869	8.07231	9.33988	6.18882	7.5613	5.28829	7.1172	7.21041
BdiBd21-3.3G0281600	Bradi3g20103	ND	ND	ND	ND	ND	ND	ND	ND	ND	ND	ND	ND	ND	ND	ND	ND	ND	ND	ND	ND	ND	ND	ND	ND	ND	ND	ND	ND	ND	ND	ND
BdiBd21-3.3G0281700	Bradi3g20106	NR	NR	NR	NR	NR	NR	0.247503	-0.409663	-0.657166	0.404044	0.15358	0.277641	10.7615	11.0136	10.2404	9.74318	0.230135	0.385959	0.599964	0.362587	10.7557	10.5343	10.9944	10.8798	10.7123	11.4486	9.81617	10.6646	9.37916	9.74606	10.1043
BdiBd21-3.3G0281800	Bradi3g20110	NR	NR	NR	NR	NR	NR	0.0433106	0.104287	0.0609763	0.962575	0.916448	0.999733	7.23794	7.31036	7.01891	7.14655	0.47499	0.188275	0.288617	0.194979	6.71102	7.63323	7.36958	7.43255	7.09354	7.40498	7.22299	6.81483	7.06377	7.00661	7.36926
BdiBd21-3.3G0281900	Missing in Bd21	ND	ND	ND	ND	ND	ND	ND	ND	ND	ND	ND	ND	ND	ND	ND	ND	ND	ND	ND	ND	ND	ND	ND	ND	ND	ND	ND	ND	ND	ND	ND
BdiBd21-3.3G0282000	Bradi3g20120	NR	NR	NR	NR	NR	NR	-0.000777819	-0.0408251	-0.0400473	0.999614	0.937497	0.999733	12.1474	12.1475	12.0469	11.9881	0.0985676	0.137953	0.0283878	0.146088	12.1753	12.2289	12.0378	12.2417	11.9891	12.2116	12.0268	12.067	11.847	11.9785	12.1387
BdiBd21-3.3G0282100	Bradi3g20130	ND	ND	ND	ND	ND	ND	ND	ND	ND	ND	ND	ND	ND	ND	ND	ND	ND	ND	ND	ND	ND	ND	ND	ND	ND	ND	ND	ND	ND	ND	ND
BdiBd21-3.3G0282200	Bradi3g20141	ND	ND	ND	ND	ND	ND	ND	ND	ND	ND	ND	ND	ND	ND	ND	ND	ND	ND	ND	ND	ND	ND	ND	ND	ND	ND	ND	ND	ND	ND	ND
BdiBd21-3.3G0282300	Bradi3g20150	NR	NR	NR	NR	NR	NR	-0.211166	-0.306432	-0.0952659	0.493138	0.328893	0.999733	8.38577	8.18097	8.53946	8.21464	0.2458	0.107413	0.113426	0.231186	8.60468	8.43277	8.11986	8.3017	8.14524	8.09598	8.61967	8.45926	8.48128	8.09244	8.0702
BdiBd21-3.3G0282400	Bradi3g20160	ND	ND	ND	ND	ND	ND	ND	ND	ND	ND	ND	ND	ND	ND	ND	ND	ND	ND	ND	ND	ND	ND	ND	ND	ND	ND	ND	ND	ND	ND	ND
BdiBd21-3.3G0282500	Bradi3g20170	ND	ND	ND	ND	ND	ND	ND	ND	ND	ND	ND	ND	ND	ND	ND	ND	ND	ND	ND	ND	ND	ND	ND	ND	ND	ND	ND	ND	ND	ND	ND
BdiBd21-3.3G0282600	Missing in Bd21	ND	ND	ND	ND	ND	ND	ND	ND	ND	ND	ND	ND	ND	ND	ND	ND	ND	ND	ND	ND	ND	ND	ND	ND	ND	ND	ND	ND	ND	ND	ND
BdiBd21-3.3G0282700	Bradi3g20180	ND	ND	ND	ND	ND	ND	ND	ND	ND	ND	ND	ND	ND	ND	ND	ND	ND	ND	ND	ND	ND	ND	ND	ND	ND	ND	ND	ND	ND	ND	ND
BdiBd21-3.3G0282800	Bradi3g20187	ND	ND	ND	ND	ND	ND	ND	ND	ND	ND	ND	ND	ND	ND	ND	ND	ND	ND	ND	ND	ND	ND	ND	ND	ND	ND	ND	ND	ND	ND	ND
BdiBd21-3.3G0282900	Bradi3g20190	ND	ND	ND	ND	ND	ND	ND	ND	ND	ND	ND	ND	ND	ND	ND	ND	ND	ND	ND	ND	ND	ND	ND	ND	ND	ND	ND	ND	ND	ND	ND
BdiBd21-3.3G0283000	Bradi3g20200	NR	NR	NR	NR	NR	NR	0.166788	0.249588	0.0828002	0.625703	0.485108	0.999733	12.2449	12.4188	12.0952	12.316	0.17934	0.152913	0.097761	0.16937	12.3376	12.359	12.0382	12.5511	12.2514	12.4541	12.0261	12.1643	12.2146	12.2218	12.5115
BdiBd21-3.3G0283100	Bradi3g20207	NR	NR	NR	NR	NR	NR	-0.369189	-0.352278	0.016911	0.403299	0.544247	0.999733	5.82436	5.47427	5.8034	5.34964	0.325873	0.165836	0.240444	0.206084	6.17252	5.52666	5.77391	5.45739	5.31752	5.6479	5.97342	5.63338	5.58091	5.18545	5.28258
BdiBd21-3.3G0283200	Bradi3g20220	NR	NR	NR	NR	NR	NR	-0.355073	-0.413096	-0.0580234	0.201949	0.195194	0.999733	8.56841	8.22107	8.45831	8.03616	0.223822	0.148005	0.0932322	0.0513967	8.77695	8.59636	8.33193	8.3773	8.08295	8.20296	8.39238	8.52423	7.97685	8.06761	8.06402
BdiBd21-3.3G0283300	Bradi3g20268	NR	NR	NR	NR	NR	NR	0.13716	0.106532	-0.0306277	0.722796	0.848549	0.999733	8.79682	8.93603	8.82133	8.88414	0.138997	0.205023	0.0748367	0.124218	8.93576	8.79692	8.65776	9.08803	8.70284	9.0172	8.76841	8.87425	8.76646	8.87194	9.014
BdiBd21-3.3G0283400	Bradi3g20317	NR	NR	NR	NR	NR	NR	-0.16672	0.15706	0.32378	0.794515	0.859029	0.999733	7.00349	6.85105	6.56746	6.74503	0.413131	0.0529419	0.520674	0.254658	7.44478	6.93978	6.62592	6.88057	6.78993	6.88265	6.93563	6.19929	6.62404	7.03762	6.57342
BdiBd21-3.3G0283500	Missing in Bd21	ND	ND	ND	ND	ND	ND	ND	ND	ND	ND	ND	ND	ND	ND	ND	ND	ND	ND	ND	ND	ND	ND	ND	ND	ND	ND	ND	ND	ND	ND	ND
BdiBd21-3.3G0283600	Missing in Bd21	ND	ND	ND	ND	ND	ND	ND	ND	ND	ND	ND	ND	ND	ND	ND	ND	ND	ND	ND	ND	ND	ND	ND	ND	ND	ND	ND	ND	ND	ND	ND
BdiBd21-3.3G0283700	Missing in Bd21	ND	ND	ND	ND	ND	ND	ND	ND	ND	ND	ND	ND	ND	ND	ND	ND	ND	ND	ND	ND	ND	ND	ND	ND	ND	ND	ND	ND	ND	ND	ND
BdiBd21-3.3G0283800	Bradi3g20385	ND	ND	ND	ND	ND	ND	ND	ND	ND	ND	ND	ND	ND	ND	ND	ND	ND	ND	ND	ND	ND	ND	ND	ND	ND	ND	ND	ND	ND	ND	ND
BdiBd21-3.3G0283900	Bradi3g20420	NR	NR	NR	NR	NR	NR	-0.387324	0.23161	0.618934	0.592678	0.835565	0.999733	5.07622	4.7333	5.08216	5.35054	0.549039	0.114676	0.0859501	0.424136	4.45421	5.28107	5.49338	4.64185	4.69609	4.86196	5.02139	5.14294	5.42571	5.73207	4.89385
BdiBd21-3.3G0284000	Bradi3g20424	ND	ND	ND	ND	ND	ND	ND	ND	ND	ND	ND	ND	ND	ND	ND	ND	ND	ND	ND	ND	ND	ND	ND	ND	ND	ND	ND	ND	ND	ND	ND
BdiBd21-3.3G0284100	Bradi3g20430	NR	NR	NR	NR	NR	NR	0.0302145	0.153364	0.12315	0.952883	0.747531	0.999733	9.66268	9.69731	9.72897	9.88369	0.298241	0.167013	0.207421	0.236895	9.43855	9.54832	10.0012	9.57723	9.62666	9.88803	9.58231	9.87564	9.65727	10.1298	9.86396
BdiBd21-3.3G0284200	Bradi3g20440	NR	NR	NR	NR	NR	NR	0.0721893	0.100515	0.0283256	0.859245	0.843037	0.999733	9.66626	9.73969	9.70827	9.81261	0.12085	0.100823	0.139831	0.150167	9.66065	9.54832	9.78982	9.62362	9.78989	9.80556	9.80715	9.6094	9.87541	9.92117	9.64123
BdiBd21-3.3G0284300	Bradi3g20450	NR	NR	NR	NR	NR	NR	0.0505798	-0.0989352	-0.149515	0.908205	0.843763	0.999733	11.0537	11.1043	11.0122	10.9172	0.139562	0.135895	0.0578541	0.17181	11.0661	11.1866	10.9083	11.1884	10.9475	11.177	10.9713	11.0532	10.7212	10.9881	11.0421
BdiBd21-3.3G0284400	Bradi3g20460	NR	NR	NR	NR	NR	NR	0.0668723	0.146928	0.0800559	0.828118	0.631703	0.999733	14.2673	14.3354	14.1738	14.3142	0.0657978	0.0639796	0.107246	0.0929937	14.2994	14.1916	14.3108	14.2707	14.337	14.3986	14.098	14.2496	14.2083	14.3516	14.3826
BdiBd21-3.3G0284500	Missing in Bd21	ND	ND	ND	ND	ND	ND	ND	ND	ND	ND	ND	ND	ND	ND	ND	ND	ND	ND	ND	ND	ND	ND	ND	ND	ND	ND	ND	ND	ND	ND	ND
BdiBd21-3.3G0284600	Bradi3g20470	NR	NR	NR	NR	NR	NR	-0.287663	-0.152802	0.134861	0.0987245	0.613577	0.999733	11.1174	10.8306	10.9386	10.8038	0.0562764	0.0222814	0.0364501	0.0926995	11.1751	11.1145	11.0627	10.8053	10.8472	10.8392	10.9128	10.9644	10.7944	10.9009	10.7162
BdiBd21-3.3G0284700	Bradi3g20480	NR	NR	NR	NR	NR	NR	-0.0536007	0.177621	0.231222	0.92939	0.772912	0.999733	7.14226	7.08908	7.08653	7.24854	0.139526	0.270112	0.283092	0.19098	7.06667	7.30327	7.05683	7.3988	6.9024	6.96602	7.28671	6.88635	7.46552	7.17413	7.10596
BdiBd21-3.3G0284800	Bradi3g20490	NR	NR	NR	NR	NR	NR	0.115209	0.185761	0.0705516	0.725971	0.593566	0.999733	8.95194	9.06857	8.93296	9.11789	0.0973273	0.0708565	0.0788849	0.0448133	8.86761	9.05844	8.92977	9.08006	8.99266	9.13297	8.98874	8.87718	9.1102	9.07741	9.16604
BdiBd21-3.3G0284900	Bradi3g20510	NR	NR	NR	NR	NR	NR	0.101088	0.0951071	-0.00598105	0.743213	0.820663	0.999733	11.1306	11.2339	10.9919	11.106	0.101197	0.0388839	0.145368	0.0788496	11.2087	11.1669	11.0163	11.2641	11.2475	11.19	10.8891	11.0946	11.0153	11.1583	11.1445
BdiBd21-3.3G0285000	Bradi3g20512	ND	ND	ND	ND	ND	ND	ND	ND	ND	ND	ND	ND	ND	ND	ND	ND	ND	ND	ND	ND	ND	ND	ND	ND	ND	ND	ND	ND	ND	ND	ND
BdiBd21-3.3G0285100	Missing in Bd21	ND	ND	ND	ND	ND	ND	ND	ND	ND	ND	ND	ND	ND	ND	ND	ND	ND	ND	ND	ND	ND	ND	ND	ND	ND	ND	ND	ND	ND	ND	ND
BdiBd21-3.3G0285200	Bradi3g20516	ND	ND	ND	ND	ND	ND	ND	ND	ND	ND	ND	ND	ND	ND	ND	ND	ND	ND	ND	ND	ND	ND	ND	ND	ND	ND	ND	ND	ND	ND	ND
BdiBd21-3.3G0285300	Bradi3g20520	NR	NR	NR	NR	NR	NR	-0.346429	-0.216308	0.130121	0.364819	0.71719	0.999733	8.09987	7.75679	8.16322	7.91886	0.186753	0.331953	0.108276	0.26771	7.90887	8.28207	8.10868	7.63455	7.50329	8.13253	8.23978	8.08666	7.773	7.75576	8.22782
BdiBd21-3.3G0285400	Bradi3g20530	NR	NR	NR	NR	NR	NR	0.34648	0.328905	-0.0175744	0.428755	0.565	0.999733	5.82394	6.16932	5.92124	6.31706	0.242036	0.0959852	0.284448	0.157112	5.65456	6.10115	5.71611	6.24587	6.06163	6.20046	5.7201	6.12238	6.23272	6.49833	6.22012
BdiBd21-3.3G0285500	Bradi3g20537	ND	ND	ND	ND	ND	ND	ND	ND	ND	ND	ND	ND	ND	ND	ND	ND	ND	ND	ND	ND	ND	ND	ND	ND	ND	ND	ND	ND	ND	ND	ND
BdiBd21-3.3G0285600	Bradi3g20550	NR	NR	NR	NR	NR	NR	0.254655	0.017171	-0.237484	0.389557	0.979458	0.999733	9.65966	9.92339	9.58856	9.589	0.125749	0.148097	0.233178	0.291135	9.78901	9.53785	9.65213	9.7528	9.99829	10.0191	9.42368	9.75344	9.30316	9.57869	9.88516
BdiBd21-3.3G0285700	Bradi3g20560	NR	NR	NR	NR	NR	NR	0.0295866	0.0277058	-0.00188077	0.951026	0.964877	0.999733	8.56699	8.59998	8.58474	8.6397	0.0733709	0.0917438	0.0768963	0.142171	8.63839	8.4918	8.57076	8.50571	8.68897	8.60526	8.53037	8.63912	8.524	8.79841	8.59668
BdiBd21-3.3G0285800	Bradi3g20580	ND	ND	ND	ND	ND	ND	ND	ND	ND	ND	ND	ND	ND	ND	ND	ND	ND	ND	ND	ND	ND	ND	ND	ND	ND	ND	ND	ND	ND	ND	ND
BdiBd21-3.3G0285900	Bradi3g20590	NR	NR	NR	NR	NR	NR	0.168623	0.0477407	-0.120882	0.521536	0.920787	0.999733	10.7583	10.9265	10.9629	11.0288	0.1176	0.116817	0.0571739	0.0944118	10.6227	10.8321	10.8202	10.7964	10.9605	11.0224	11.0033	10.9224	11.1114	11.049	10.9259
BdiBd21-3.3G0286000	Bradi3g20597	ND	ND	ND	ND	ND	ND	ND	ND	ND	ND	ND	ND	ND	ND	ND	ND	ND	ND	ND	ND	ND	ND	ND	ND	ND	ND	ND	ND	ND	ND	ND
BdiBd21-3.3G0286100	Missing in Bd21	ND	ND	ND	ND	ND	ND	ND	ND	ND	ND	ND	ND	ND	ND	ND	ND	ND	ND	ND	ND	ND	ND	ND	ND	ND	ND	ND	ND	ND	ND	ND
BdiBd21-3.3G0286200	Missing in Bd21	ND	ND	ND	ND	ND	ND	ND	ND	ND	ND	ND	ND	ND	ND	ND	ND	ND	ND	ND	ND	ND	ND	ND	ND	ND	ND	ND	ND	ND	ND	ND
BdiBd21-3.3G0286300	Bradi3g20603	ND	ND	ND	ND	ND	ND	ND	ND	ND	ND	ND	ND	ND	ND	ND	ND	ND	ND	ND	ND	ND	ND	ND	ND	ND	ND	ND	ND	ND	ND	ND
BdiBd21-3.3G0286400	Missing in Bd21	ND	ND	ND	ND	ND	ND	ND	ND	ND	ND	ND	ND	ND	ND	ND	ND	ND	ND	ND	ND	ND	ND	ND	ND	ND	ND	ND	ND	ND	ND	ND
BdiBd21-3.3G0286500	Bradi3g20610	NR	NR	NR	NR	NR	NR	0.191901	-0.00402928	-0.19593	0.516917	0.994416	0.999733	10.367	10.5645	10.4536	10.4727	0.163548	0.121116	0.230953	0.122261	10.2036	10.5307	10.3666	10.6099	10.6564	10.4272	10.6169	10.2903	10.6012	10.3578	10.459
BdiBd21-3.3G0286600	Bradi3g20615	NR	NR	NR	NR	NR	NR	0.0920489	0.255675	0.163626	0.828033	0.489052	0.999733	8.12501	8.2167	8.1084	8.35242	0.158948	0.148199	0.262116	0.0402992	7.99657	8.07569	8.30277	8.07474	8.20494	8.37043	7.92306	8.29375	8.38765	8.36114	8.30848
BdiBd21-3.3G0286700	Bradi3g20620	NR	NR	NR	NR	NR	NR	0.0187197	0.1071	0.0883799	0.965432	0.787622	0.999733	9.42946	9.44638	9.39537	9.51209	0.043372	0.108103	0.0313293	0.0392449	9.45585	9.45313	9.3794	9.55825	9.43842	9.34248	9.37321	9.41752	9.52012	9.54671	9.46946
BdiBd21-3.3G0286800	Bradi3g20630	ND	ND	ND	ND	ND	ND	ND	ND	ND	ND	ND	ND	ND	ND	ND	ND	ND	ND	ND	ND	ND	ND	ND	ND	ND	ND	ND	ND	ND	ND	ND
BdiBd21-3.3G0286900	Bradi3g20640	ND	ND	ND	ND	ND	ND	ND	ND	ND	ND	ND	ND	ND	ND	ND	ND	ND	ND	ND	ND	ND	ND	ND	ND	ND	ND	ND	ND	ND	ND	ND
BdiBd21-3.3G0287000	Missing in Bd21	ND	ND	ND	ND	ND	ND	ND	ND	ND	ND	ND	ND	ND	ND	ND	ND	ND	ND	ND	ND	ND	ND	ND	ND	ND	ND	ND	ND	ND	ND	ND
BdiBd21-3.3G0287100	Missing in Bd21	NR	NR	NR	NR	NR	NR	0.0987172	-0.140732	-0.239449	0.926038	0.904164	0.999733	4.34813	4.458	5.04885	4.79148	0.363452	0.341916	0.162735	0.409054	3.92846	4.55762	4.55833	4.75288	4.0832	4.53792	5.16392	4.93378	5.17588	4.36158	4.83698
BdiBd21-3.3G0287200	Bradi3g20650	NR	NR	NR	NR	NR	NR	-0.0248555	0.0483059	0.0731613	0.970736	0.949429	0.999733	8.17204	8.15878	8.48746	8.42974	0.0853999	0.272821	0.15505	0.353523	8.11016	8.26947	8.13648	8.27404	7.84724	8.35505	8.37783	8.5971	8.62021	8.02182	8.64718
BdiBd21-3.3G0287300	Bradi3g20660	NR	NR	NR	NR	NR	NR	-0.947621	-0.630509	0.317112	0.0725352	0.419761	0.999733	5.67815	4.69952	5.62945	5.01052	0.290006	0.599465	0.334934	0.339358	5.36343	5.73646	5.93458	4.31994	4.38801	5.39061	5.86628	5.39261	5.05397	5.32606	4.65153
BdiBd21-3.3G0287400	Missing in Bd21	ND	ND	ND	ND	ND	ND	ND	ND	ND	ND	ND	ND	ND	ND	ND	ND	ND	ND	ND	ND	ND	ND	ND	ND	ND	ND	ND	ND	ND	ND	ND
BdiBd21-3.3G0287500	Bradi3g20670	ND	ND	ND	ND	ND	ND	ND	ND	ND	ND	ND	ND	ND	ND	ND	ND	ND	ND	ND	ND	ND	ND	ND	ND	ND	ND	ND	ND	ND	ND	ND
BdiBd21-3.3G0287600	Bradi3g20674	ND	ND	ND	ND	ND	ND	ND	ND	ND	ND	ND	ND	ND	ND	ND	ND	ND	ND	ND	ND	ND	ND	ND	ND	ND	ND	ND	ND	ND	ND	ND
BdiBd21-3.3G0287700	Bradi3g20677	ND	ND	ND	ND	ND	ND	ND	ND	ND	ND	ND	ND	ND	ND	ND	ND	ND	ND	ND	ND	ND	ND	ND	ND	ND	ND	ND	ND	ND	ND	ND
BdiBd21-3.3G0287800	Missing in Bd21	ND	ND	ND	ND	ND	ND	ND	ND	ND	ND	ND	ND	ND	ND	ND	ND	ND	ND	ND	ND	ND	ND	ND	ND	ND	ND	ND	ND	ND	ND	ND
BdiBd21-3.3G0287900	Bradi3g20690	NR	NR	NR	NR	NR	NR	-0.167968	-0.318815	-0.150847	0.671772	0.380804	0.999733	7.68281	7.51205	7.87485	7.58525	0.0980139	0.0997939	0.0485035	0.167746	7.57077	7.75268	7.72499	7.62728	7.45493	7.45394	7.84056	7.90915	7.56558	7.76196	7.4282
BdiBd21-3.3G0288000	Bradi3g20700	NR	NR	NR	NR	NR	NR	-0.211061	-0.10234	0.108722	0.415563	0.824542	0.999733	10.4908	10.2839	10.3972	10.2821	0.142957	0.130967	0.0286087	0.102653	10.6515	10.3778	10.4432	10.1413	10.3118	10.3988	10.377	10.4175	10.1701	10.3047	10.3716
BdiBd21-3.3G0288100	Bradi3g20710	ND	ND	ND	ND	ND	ND	ND	ND	ND	ND	ND	ND	ND	ND	ND	ND	ND	ND	ND	ND	ND	ND	ND	ND	ND	ND	ND	ND	ND	ND	ND
BdiBd21-3.3G0288200	Bradi3g20720	ND	ND	ND	ND	ND	ND	ND	ND	ND	ND	ND	ND	ND	ND	ND	ND	ND	ND	ND	ND	ND	ND	ND	ND	ND	ND	ND	ND	ND	ND	ND
BdiBd21-3.3G0288300	Bradi3g20725	ND	ND	ND	ND	ND	ND	ND	ND	ND	ND	ND	ND	ND	ND	ND	ND	ND	ND	ND	ND	ND	ND	ND	ND	ND	ND	ND	ND	ND	ND	ND
BdiBd21-3.3G0288400	Missing in Bd21	ND	ND	ND	ND	ND	ND	ND	ND	ND	ND	ND	ND	ND	ND	ND	ND	ND	ND	ND	ND	ND	ND	ND	ND	ND	ND	ND	ND	ND	ND	ND
BdiBd21-3.3G0288500	Bradi3g20730	NR	NR	NR	NR	NR	NR	-0.174394	-0.297599	-0.123205	0.605952	0.360895	0.999733	9.48705	9.31817	9.54706	9.2177	0.229856	0.185467	0.105525	0.0132172	9.73478	9.44569	9.28069	9.49776	9.12734	9.32942	9.47244	9.62167	9.20872	9.23287	9.2115
BdiBd21-3.3G0288600	Bradi3g20740	R	+	+	+	1.0549	NR	1.0549	0.967435	-0.0874647	0.000382701	0.0104588	0.999733	10.7087	11.7943	10.2366	11.0465	0.60763	0.295534	0.437979	0.292504	10.9574	10.0162	11.1526	11.8606	11.4712	12.051	9.92695	10.5463	10.7095	11.235	11.1949
BdiBd21-3.3G0288700	Bradi3g20750	NR	NR	NR	NR	NR	NR	-0.449739	-0.123341	0.326398	0.234531	0.870729	0.999733	6.02958	5.5955	6.42892	6.21045	0.238142	0.277739	0.00664925	0.123551	6.30056	5.85361	5.93458	5.69839	5.28099	5.8071	6.43363	6.42422	6.17541	6.10821	6.34774
BdiBd21-3.3G0288800	Missing in Bd21	ND	ND	ND	ND	ND	ND	ND	ND	ND	ND	ND	ND	ND	ND	ND	ND	ND	ND	ND	ND	ND	ND	ND	ND	ND	ND	ND	ND	ND	ND	ND
BdiBd21-3.3G0288900	Bradi3g20770	NR	NR	NR	NR	NR	NR	-0.248886	-0.49833	-0.249444	0.643848	0.292613	0.999733	8.51697	8.27271	8.6446	8.19595	0.339128	0.340593	0.267648	0.196915	8.15744	8.56234	8.83113	7.88666	8.53076	8.40071	8.83385	8.45534	8.38765	8.20599	7.99421
BdiBd21-3.3G0289000	Bradi3g20780	ND	ND	ND	ND	ND	ND	ND	ND	ND	ND	ND	ND	ND	ND	ND	ND	ND	ND	ND	ND	ND	ND	ND	ND	ND	ND	ND	ND	ND	ND	ND
BdiBd21-3.3G0289100	Bradi3g20790	NR	NR	NR	NR	NR	NR	0.0953133	0.136125	0.0408115	0.784425	0.72981	0.999733	11.02	11.1181	10.9662	11.0894	0.123769	0.0898515	0.153038	0.16078	10.9218	11.159	10.9791	11.1703	11.0144	11.1697	10.8579	11.0744	11.014	10.9802	11.274
BdiBd21-3.3G0289200	Bradi3g20800	ND	ND	ND	ND	ND	ND	ND	ND	ND	ND	ND	ND	ND	ND	ND	ND	ND	ND	ND	ND	ND	ND	ND	ND	ND	ND	ND	ND	ND	ND	ND
BdiBd21-3.3G0289300	Bradi3g20810	NR	NR	NR	NR	NR	NR	-0.132376	0.00458042	0.136956	0.76589	0.994635	0.999733	11.3463	11.2131	10.8204	10.8526	0.326718	0.345858	0.0282158	0.0550006	11.6719	11.3486	11.0185	11.3675	11.4549	10.817	10.8404	10.8005	10.8328	10.8103	10.9148
BdiBd21-3.3G0289400	Bradi3g20818	ND	ND	ND	ND	ND	ND	ND	ND	ND	ND	ND	ND	ND	ND	ND	ND	ND	ND	ND	ND	ND	ND	ND	ND	ND	ND	ND	ND	ND	ND	ND
BdiBd21-3.3G0289500	Bradi3g20830	NR	NR	NR	NR	NR	NR	0.203776	0.0633149	-0.140461	0.596065	0.92363	0.999733	8.81805	9.02489	8.84552	8.88911	0.278801	0.168058	0.0526934	0.0577755	8.88048	8.51333	9.06034	8.95211	9.21707	8.90548	8.88278	8.80826	8.95424	8.86907	8.84402
BdiBd21-3.3G0289600	Bradi3g20840	NR	NR	NR	NR	NR	NR	0.123905	0.282387	0.158482	0.801319	0.541533	0.999733	8.5531	8.68555	8.33298	8.59127	0.320949	0.172036	0.0354703	0.0557282	8.68607	8.18704	8.78619	8.50967	8.85346	8.69353	8.3079	8.35806	8.52782	8.63228	8.61371
BdiBd21-3.3G0289700	Bradi3g20850	NR	NR	NR	NR	NR	NR	0.0357597	-0.293565	-0.329324	0.968127	0.680404	0.999733	7.05567	7.10097	7.13197	6.88602	0.244063	0.378346	0.14402	0.512106	6.80038	7.28669	7.07993	7.27405	7.36182	6.66705	7.23381	7.03014	7.39195	6.89815	6.36796
BdiBd21-3.3G0289800	Bradi3g20853	NR	NR	NR	NR	NR	NR	0.259346	0.300597	0.0412517	0.520112	0.542319	0.999733	7.3009	7.5583	7.29708	7.54836	0.215211	0.258636	0.0995893	0.226153	7.29138	7.0906	7.52071	7.44087	7.37921	7.85481	7.3675	7.22666	7.28763	7.66599	7.69145
BdiBd21-3.3G0289900	Bradi3g20856	NR	NR	NR	NR	NR	NR	-0.0267785	0.504667	0.531445	0.975746	0.342804	0.999733	6.62019	6.62494	6.17444	6.68826	0.321639	0.0433293	0.212557	0.286026	6.93474	6.63394	6.2919	6.62729	6.58048	6.66705	6.02414	6.32474	6.35822	6.86395	6.84262
BdiBd21-3.3G0290000	Bradi3g20858	ND	ND	ND	ND	ND	ND	ND	ND	ND	ND	ND	ND	ND	ND	ND	ND	ND	ND	ND	ND	ND	ND	ND	ND	ND	ND	ND	ND	ND	ND	ND
BdiBd21-3.3G0290100	Bradi3g20860	R	-	NR	-	-1.15778	NR	-1.15778	-0.811804	0.345981	0.00116255	0.274771	0.999733	6.41383	5.28049	4.24796	3.43969	0.361764	0.647245	1.0934	0.865648	6.01342	6.51092	6.71713	4.69843	5.16552	5.97752	3.47481	5.02111	2.96984	2.91056	4.43867
BdiBd21-3.3G0290200	Missing in Bd21	ND	ND	ND	ND	ND	ND	ND	ND	ND	ND	ND	ND	ND	ND	ND	ND	ND	ND	ND	ND	ND	ND	ND	ND	ND	ND	ND	ND	ND	ND	ND
BdiBd21-3.3G0290300	Bradi3g20864	ND	ND	ND	ND	ND	ND	ND	ND	ND	ND	ND	ND	ND	ND	ND	ND	ND	ND	ND	ND	ND	ND	ND	ND	ND	ND	ND	ND	ND	ND	ND
BdiBd21-3.3G0290400	Bradi3g20867	NR	NR	NR	NR	NR	NR	-0.257531	0.0296775	0.287209	0.708535	0.980348	0.999733	6.5204	6.30024	6.63073	6.62741	0.848741	0.186589	0.473503	0.497741	5.60581	6.67273	7.28266	6.08541	6.42179	6.39353	6.29592	6.96555	6.39216	6.2909	7.19917
BdiBd21-3.3G0290500	Bradi3g20880	NR	NR	NR	NR	NR	NR	-0.0346913	0.142009	0.1767	0.92433	0.667446	0.999733	10.0652	10.0299	9.9581	10.0832	0.0339486	0.0205734	0.108679	0.0805847	10.0886	10.0262	10.0806	10.0203	10.0535	10.0158	9.88125	10.0349	10.1266	9.99017	10.1327
BdiBd21-3.3G0290600	Bradi3g20890	NR	NR	NR	NR	NR	NR	-0.191105	-0.236503	-0.0453974	0.668207	0.654015	0.999733	8.24842	8.07338	8.25453	8.01369	0.205617	0.178295	0.349461	0.217725	8.44063	8.03161	8.27302	7.86829	8.1604	8.19146	8.00742	8.50163	7.76654	8.09735	8.17717
BdiBd21-3.3G0290700	Missing in Bd21	ND	ND	ND	ND	ND	ND	ND	ND	ND	ND	ND	ND	ND	ND	ND	ND	ND	ND	ND	ND	ND	ND	ND	ND	ND	ND	ND	ND	ND	ND	ND
BdiBd21-3.3G0290800	Bradi3g20910	ND	ND	ND	ND	ND	ND	ND	ND	ND	ND	ND	ND	ND	ND	ND	ND	ND	ND	ND	ND	ND	ND	ND	ND	ND	ND	ND	ND	ND	ND	ND
BdiBd21-3.3G0290900	Bradi3g20916	ND	ND	ND	ND	ND	ND	ND	ND	ND	ND	ND	ND	ND	ND	ND	ND	ND	ND	ND	ND	ND	ND	ND	ND	ND	ND	ND	ND	ND	ND	ND
BdiBd21-3.3G0291000	Bradi3g20922	R	+	NR	+	1.6156	NR	1.6156	0.703094	-0.912507	2.08503e-06	0.22668	0.669218	5.26812	6.86917	5.34807	5.97479	0.360808	0.310062	0.197426	0.484398	5.42092	4.85605	5.52738	7.1976	6.8284	6.58151	5.20847	5.48767	6.39216	6.0886	5.44362
BdiBd21-3.3G0291100	Bradi3g20930	NR	NR	NR	NR	NR	NR	0.300774	-0.111368	-0.412142	0.288733	0.841623	0.875064	10.6329	10.9377	10.5599	10.4956	0.0598321	0.388685	0.329168	0.322958	10.5847	10.6999	10.6141	11.1394	11.1841	10.4896	10.7927	10.3272	10.8149	10.5029	10.1691
BdiBd21-3.3G0291200	Missing in Bd21	ND	ND	ND	ND	ND	ND	ND	ND	ND	ND	ND	ND	ND	ND	ND	ND	ND	ND	ND	ND	ND	ND	ND	ND	ND	ND	ND	ND	ND	ND	ND
BdiBd21-3.3G0291300	Bradi3g20940	NR	NR	NR	NR	NR	NR	0.36399	-0.503015	-0.867005	0.212399	0.107827	0.113066	8.9418	9.31931	8.81418	8.22123	0.396384	0.0982891	0.047826	0.0939639	9.15279	8.48455	9.18807	9.31759	9.22189	9.41845	8.848	8.78037	8.27393	8.27702	8.11275
BdiBd21-3.3G0291400	Bradi3g20946	NR	NR	NR	NR	NR	NR	0.623928	0.589573	-0.0343552	0.0654063	0.17608	0.999733	6.13666	6.76674	6.14552	6.60826	0.543765	0.218506	0.102353	0.521732	5.70171	5.96196	6.7463	6.64179	6.63938	7.01904	6.07314	6.21789	6.32346	6.2909	7.21041
BdiBd21-3.3G0291500	Bradi3g20952	NR	NR	NR	NR	NR	NR	0.0342885	0.0997899	0.0655015	0.949837	0.866609	0.999733	10.3246	10.3619	10.4658	10.5254	0.161347	0.335469	0.343795	0.243439	10.1695	10.4915	10.3128	10.3544	10.0303	10.7011	10.2227	10.7089	10.3492	10.4239	10.8032
BdiBd21-3.3G0291600	Bradi3g20960	NR	NR	NR	NR	NR	NR	-0.720923	-1.4848	-0.763878	0.553122	0.171026	0.999733	6.78467	5.67472	6.07067	4.61421	0.947129	2.55505	0.775132	0.925345	5.95624	6.58056	7.81721	3.16807	5.58053	8.27557	5.52257	6.61877	3.66861	4.65614	5.51787
BdiBd21-3.3G0291700	Bradi3g20965	ND	ND	ND	ND	ND	ND	ND	ND	ND	ND	ND	ND	ND	ND	ND	ND	ND	ND	ND	ND	ND	ND	ND	ND	ND	ND	ND	ND	ND	ND	ND
BdiBd21-3.3G0291800	Missing in Bd21	ND	ND	ND	ND	ND	ND	ND	ND	ND	ND	ND	ND	ND	ND	ND	ND	ND	ND	ND	ND	ND	ND	ND	ND	ND	ND	ND	ND	ND	ND	ND
BdiBd21-3.3G0291900	Bradi3g20970	ND	ND	ND	ND	ND	ND	ND	ND	ND	ND	ND	ND	ND	ND	ND	ND	ND	ND	ND	ND	ND	ND	ND	ND	ND	ND	ND	ND	ND	ND	ND
BdiBd21-3.3G0292000	Bradi3g20980	ND	ND	ND	ND	ND	ND	ND	ND	ND	ND	ND	ND	ND	ND	ND	ND	ND	ND	ND	ND	ND	ND	ND	ND	ND	ND	ND	ND	ND	ND	ND
BdiBd21-3.3G0292100	Bradi3g21000	ND	ND	ND	ND	ND	ND	ND	ND	ND	ND	ND	ND	ND	ND	ND	ND	ND	ND	ND	ND	ND	ND	ND	ND	ND	ND	ND	ND	ND	ND	ND
BdiBd21-3.3G0292200	Bradi3g21010	ND	ND	ND	ND	ND	ND	ND	ND	ND	ND	ND	ND	ND	ND	ND	ND	ND	ND	ND	ND	ND	ND	ND	ND	ND	ND	ND	ND	ND	ND	ND
BdiBd21-3.3G0292300	Bradi3g21013	ND	ND	ND	ND	ND	ND	ND	ND	ND	ND	ND	ND	ND	ND	ND	ND	ND	ND	ND	ND	ND	ND	ND	ND	ND	ND	ND	ND	ND	ND	ND
BdiBd21-3.3G0292400	Bradi3g21017	NR	NR	NR	NR	NR	NR	-0.252897	-0.0772778	0.17562	0.773191	0.954208	0.999733	4.81975	4.59979	4.97615	4.90421	0.372347	0.252719	0.562718	0.235466	4.39805	5.10321	4.95798	4.80534	4.31763	4.67639	5.37405	4.57825	5.17588	4.75896	4.77777
BdiBd21-3.3G0292500	Missing in Bd21	NR	NR	NR	NR	NR	NR	-0.00996707	-0.22911	-0.219143	0.992121	0.790296	0.999733	5.46029	5.46048	5.33275	5.09417	0.258166	0.156274	0.268441	0.0920915	5.74737	5.24721	5.38628	5.28337	5.51913	5.57894	5.52257	5.14294	5.09576	5.18545	5.00128
BdiBd21-3.3G0292600	Bradi3g21020	NR	NR	NR	NR	NR	NR	0.0810373	-0.0974482	-0.178485	0.942971	0.945356	0.999733	6.4744	6.58799	6.30561	6.26069	0.741556	0.41408	0.259134	0.450262	5.63039	6.77132	7.02148	6.20739	7.02893	6.52764	6.48885	6.12238	6.26971	5.80598	6.70637
BdiBd21-3.3G0292700	Bradi3g21030	ND	ND	ND	ND	ND	ND	ND	ND	ND	ND	ND	ND	ND	ND	ND	ND	ND	ND	ND	ND	ND	ND	ND	ND	ND	ND	ND	ND	ND	ND	ND
BdiBd21-3.3G0292800	Missing in Bd21	NR	NR	NR	NR	NR	NR	-1.47907	-0.0519624	1.42711	0.0694535	0.983889	0.882355	5.64966	4.20268	3.85694	3.73833	1.28588	0.50117	1.97754	0.493458	5.74737	4.3177	6.88389	4.69843	3.69626	4.21335	2.4586	5.25527	4.21525	3.22985	3.7699
BdiBd21-3.3G0292900	Bradi3g21050	NR	NR	NR	NR	NR	NR	0.873836	-0.3539	-1.22774	0.213423	0.8119	0.75612	4.4689	5.09583	4.34551	4.16931	0.852688	2.01447	1.34085	2.12716	5.24108	4.61184	3.55377	6.10647	6.40492	2.77611	5.29363	3.39738	5.21433	5.57183	1.72177
BdiBd21-3.3G0293000	Bradi3g21060	NR	NR	NR	NR	NR	NR	-0.318846	-0.457707	-0.138861	0.186987	0.0670165	0.999733	8.71968	8.39705	8.54971	8.18442	0.0923779	0.311324	0.206823	0.256174	8.72082	8.81148	8.62673	8.48173	8.65726	8.05214	8.69596	8.40346	8.25561	8.39746	7.90017
BdiBd21-3.3G0293100	Bradi3g21070	ND	ND	ND	ND	ND	ND	ND	ND	ND	ND	ND	ND	ND	ND	ND	ND	ND	ND	ND	ND	ND	ND	ND	ND	ND	ND	ND	ND	ND	ND	ND
BdiBd21-3.3G0293200	Bradi3g21077	ND	ND	ND	ND	ND	ND	ND	ND	ND	ND	ND	ND	ND	ND	ND	ND	ND	ND	ND	ND	ND	ND	ND	ND	ND	ND	ND	ND	ND	ND	ND
BdiBd21-3.3G0293300	Bradi3g21090	NR	NR	NR	NR	NR	NR	-0.196264	-0.289328	-0.0930645	0.736059	0.649519	0.999733	10.0092	9.79431	10.229	9.94803	0.369954	0.479263	0.283783	0.179649	9.75169	9.84284	10.4332	9.25294	9.96558	10.1644	10.4297	10.0284	9.95562	9.76471	10.1238
BdiBd21-3.3G0293400	Bradi3g21093	NR	NR	NR	NR	NR	NR	-0.0238932	-0.138761	-0.114868	0.973266	0.840951	0.999733	6.77726	6.7537	6.84981	6.73191	0.254234	0.093726	0.269854	0.347196	6.48708	6.96082	6.88389	6.7394	6.66794	6.85375	6.65899	7.04062	6.35822	6.79303	7.04449
BdiBd21-3.3G0293500	Bradi3g21094	ND	ND	ND	ND	ND	ND	ND	ND	ND	ND	ND	ND	ND	ND	ND	ND	ND	ND	ND	ND	ND	ND	ND	ND	ND	ND	ND	ND	ND	ND	ND
BdiBd21-3.3G0293600	Bradi3g21096	ND	ND	ND	ND	ND	ND	ND	ND	ND	ND	ND	ND	ND	ND	ND	ND	ND	ND	ND	ND	ND	ND	ND	ND	ND	ND	ND	ND	ND	ND	ND
BdiBd21-3.3G0293700	Bradi3g21100	NR	NR	NR	NR	NR	NR	0.159488	-0.0857849	-0.245273	0.829454	0.93397	0.999733	7.54938	7.72173	7.75403	7.71624	0.370061	0.282954	0.512802	0.145439	7.29138	7.38339	7.97338	7.3988	7.92623	7.84015	8.11663	7.39142	7.84215	7.74953	7.55704
BdiBd21-3.3G0293800	Bradi3g21110	NR	NR	NR	NR	NR	NR	-0.406054	-0.150572	0.255482	0.360269	0.855814	0.999733	6.19568	5.78966	6.29847	6.24753	0.0513286	0.34417	0.155059	0.330167	6.23796	6.13857	6.21052	5.48981	6.16546	5.7137	6.18882	6.40811	6.23272	6.58485	5.92502
BdiBd21-3.3G0293900	Bradi3g21117	NR	NR	NR	NR	NR	NR	-0.0428429	0.11519	0.158033	0.913283	0.776935	0.999733	9.7729	9.73323	9.81482	9.85495	0.171726	0.195472	0.00574355	0.124874	9.97084	9.68422	9.66364	9.88666	9.51315	9.79989	9.81076	9.81889	9.9168	9.71122	9.93682
BdiBd21-3.3G0294000	Bradi3g21127	ND	ND	ND	ND	ND	ND	ND	ND	ND	ND	ND	ND	ND	ND	ND	ND	ND	ND	ND	ND	ND	ND	ND	ND	ND	ND	ND	ND	ND	ND	ND
BdiBd21-3.3G0294100	Bradi3g21140	NR	NR	NR	NR	NR	NR	-0.514977	-0.491465	0.0235113	0.245392	0.385425	0.999733	10.1566	9.65407	10.5672	10.0828	0.437091	0.432873	0.26513	0.339876	10.2026	9.69839	10.5689	9.19267	9.71829	10.0512	10.7547	10.3798	9.69684	10.3372	10.2145
BdiBd21-3.3G0294200	Bradi3g21150	NR	NR	NR	NR	NR	NR	-0.220239	0.498757	0.718997	0.741583	0.386793	0.80576	13.0998	12.8652	12.8204	13.3512	0.305864	0.572735	0.131425	0.254402	13.363	12.7643	13.1722	12.2225	13.3216	13.0514	12.9133	12.7274	13.0912	13.3629	13.5996
BdiBd21-3.3G0294300	Bradi3g21160	R	+	+	+	0.728054	NR	0.673626	0.728054	0.0544277	0.00194784	0.00491367	0.999733	10.5142	11.1892	10.33	11.0634	0.246636	0.22775	0.119408	0.153832	10.7662	10.5032	10.2733	11.4305	11.1591	10.9779	10.2456	10.4144	10.8866	11.1665	11.1372
BdiBd21-3.3G0294400	Missing in Bd21	R	+	NR	+	0.611839	NR	0.611839	0.3097	-0.302139	0.0434342	0.565	0.999733	7.45486	8.06134	7.59514	7.87466	0.14832	0.308514	0.378266	0.0402363	7.58342	7.48857	7.29258	8.35107	7.73696	8.09598	7.32767	7.86262	7.90226	7.82849	7.89322
BdiBd21-3.3G0294500	Bradi3g21175	NR	NR	NR	NR	NR	NR	0.676603	-0.286318	-0.962921	0.185245	0.796172	0.743185	4.75342	5.39936	4.66183	4.39556	0.48192	0.236979	0.253122	0.400628	4.21515	4.9003	5.14481	5.55255	5.51913	5.1264	4.48285	4.84082	4.055	4.29469	4.83698
BdiBd21-3.3G0294600	Bradi3g21180	NR	NR	NR	NR	NR	NR	-0.169219	-0.0744913	0.0947273	0.648193	0.901402	0.999733	9.20201	9.04688	9.00822	8.88506	0.219552	0.0898646	0.153253	0.182504	9.4455	9.14143	9.01911	9.06401	8.94968	9.12694	8.89986	9.11659	8.79528	8.76482	9.09506
BdiBd21-3.3G0294700	Bradi3g21190	R	-	-	-	-1.34212	NR	-0.940873	-1.34212	-0.401247	0.000208546	1.34632e-05	0.999733	6.45754	5.52756	6.09776	4.852	0.0959331	0.174169	0.0348127	0.0864083	6.41817	6.5669	6.38756	5.39028	5.72348	5.46892	6.07314	6.12238	4.77409	4.94493	4.83698
BdiBd21-3.3G0294800	Bradi3g21200	NR	NR	NR	NR	NR	NR	0.223825	-0.179857	-0.403683	0.391283	0.631163	0.752306	8.67008	8.89358	8.82393	8.65901	0.100867	0.0820413	0.0439791	0.118651	8.75476	8.69699	8.55848	8.9866	8.83153	8.86261	8.85503	8.79283	8.6022	8.79539	8.57945
BdiBd21-3.3G0294900	Bradi3g21203	ND	ND	ND	ND	ND	ND	ND	ND	ND	ND	ND	ND	ND	ND	ND	ND	ND	ND	ND	ND	ND	ND	ND	ND	ND	ND	ND	ND	ND	ND	ND
BdiBd21-3.3G0295000	Bradi3g21206	ND	ND	ND	ND	ND	ND	ND	ND	ND	ND	ND	ND	ND	ND	ND	ND	ND	ND	ND	ND	ND	ND	ND	ND	ND	ND	ND	ND	ND	ND	ND
BdiBd21-3.3G0295100	Bradi3g21210	ND	ND	ND	ND	ND	ND	ND	ND	ND	ND	ND	ND	ND	ND	ND	ND	ND	ND	ND	ND	ND	ND	ND	ND	ND	ND	ND	ND	ND	ND	ND
BdiBd21-3.3G0295200	Bradi3g21215	ND	ND	ND	ND	ND	ND	ND	ND	ND	ND	ND	ND	ND	ND	ND	ND	ND	ND	ND	ND	ND	ND	ND	ND	ND	ND	ND	ND	ND	ND	ND
BdiBd21-3.3G0295300	Bradi3g21220	NR	NR	NR	NR	NR	NR	-0.082582	0.0196003	0.102182	0.798091	0.969745	0.999733	10.3214	10.2415	10.3186	10.3304	0.0943395	0.0295883	0.00161318	0.0931847	10.3861	10.365	10.2132	10.2659	10.2086	10.2501	10.3198	10.3175	10.2693	10.2843	10.4377
BdiBd21-3.3G0295400	Bradi3g21230	NR	NR	NR	NR	NR	NR	0.266556	0.315883	0.049327	0.278339	0.261148	0.999733	9.33053	9.60172	9.38603	9.65236	0.23424	0.0926075	0.0665616	0.0352403	9.56984	9.10172	9.32002	9.5941	9.51315	9.69789	9.43309	9.33896	9.65028	9.6886	9.61821
BdiBd21-3.3G0295500	Missing in Bd21	ND	ND	ND	ND	ND	ND	ND	ND	ND	ND	ND	ND	ND	ND	ND	ND	ND	ND	ND	ND	ND	ND	ND	ND	ND	ND	ND	ND	ND	ND	ND
BdiBd21-3.3G0295600	Bradi3g21240	ND	ND	ND	ND	ND	ND	ND	ND	ND	ND	ND	ND	ND	ND	ND	ND	ND	ND	ND	ND	ND	ND	ND	ND	ND	ND	ND	ND	ND	ND	ND
BdiBd21-3.3G0295700	Bradi3g21245	R	NR	+	+	0.707824	NR	0.0427962	0.707824	0.665028	0.948674	0.0249004	0.601631	6.76812	6.79571	7.01158	7.58055	0.20383	0.450735	0.183763	0.145957	6.69945	6.6075	6.99742	6.98661	6.28093	7.11957	6.88164	7.14152	7.72053	7.42927	7.59184
BdiBd21-3.3G0295800	Bradi3g21250	ND	ND	ND	ND	ND	ND	ND	ND	ND	ND	ND	ND	ND	ND	ND	ND	ND	ND	ND	ND	ND	ND	ND	ND	ND	ND	ND	ND	ND	ND	ND
BdiBd21-3.3G0295900	Bradi3g21270	ND	ND	ND	ND	ND	ND	ND	ND	ND	ND	ND	ND	ND	ND	ND	ND	ND	ND	ND	ND	ND	ND	ND	ND	ND	ND	ND	ND	ND	ND	ND
BdiBd21-3.3G0296000	Bradi3g21272	ND	ND	ND	ND	ND	ND	ND	ND	ND	ND	ND	ND	ND	ND	ND	ND	ND	ND	ND	ND	ND	ND	ND	ND	ND	ND	ND	ND	ND	ND	ND
BdiBd21-3.3G0296100	Missing in Bd21	ND	ND	ND	ND	ND	ND	ND	ND	ND	ND	ND	ND	ND	ND	ND	ND	ND	ND	ND	ND	ND	ND	ND	ND	ND	ND	ND	ND	ND	ND	ND
BdiBd21-3.3G0296200	Bradi3g21274	ND	ND	ND	ND	ND	ND	ND	ND	ND	ND	ND	ND	ND	ND	ND	ND	ND	ND	ND	ND	ND	ND	ND	ND	ND	ND	ND	ND	ND	ND	ND
BdiBd21-3.3G0296300	Missing in Bd21	NR	NR	NR	NR	NR	NR	-0.861836	-0.938563	-0.0767267	0.109549	0.114965	0.999733	5.29616	4.42668	5.49474	4.48187	0.102561	0.714369	0.116114	0.665498	5.2088	5.40908	5.27059	3.69851	4.45511	5.1264	5.41264	5.57685	4.21525	3.99103	5.23934
BdiBd21-3.3G0296400	Bradi3g21284	NR	NR	NR	NR	NR	NR	0.159884	0.00334298	-0.156541	0.840275	0.997691	0.999733	6.26312	6.44785	5.98862	6.00797	0.341452	0.148205	0.463564	0.364835	6.05032	6.08207	6.65697	6.31987	6.61023	6.41346	6.31641	5.66083	6.25133	6.18408	5.58848
BdiBd21-3.3G0296500	Bradi3g21287	NR	NR	NR	NR	NR	NR	-0.160532	-0.293056	-0.132524	0.646605	0.366401	0.999733	12.0798	11.9285	11.868	11.5642	0.167906	0.0700728	0.0502692	0.261062	12.0434	12.263	11.9331	11.9025	11.8751	12.0078	11.8324	11.9035	11.4043	11.4229	11.8655
BdiBd21-3.3G0296600	Bradi3g21294	ND	ND	ND	ND	ND	ND	ND	ND	ND	ND	ND	ND	ND	ND	ND	ND	ND	ND	ND	ND	ND	ND	ND	ND	ND	ND	ND	ND	ND	ND	ND
BdiBd21-3.3G0296700	Bradi3g21300	ND	ND	ND	ND	ND	ND	ND	ND	ND	ND	ND	ND	ND	ND	ND	ND	ND	ND	ND	ND	ND	ND	ND	ND	ND	ND	ND	ND	ND	ND	ND
BdiBd21-3.3G0296800	Missing in Bd21	ND	ND	ND	ND	ND	ND	ND	ND	ND	ND	ND	ND	ND	ND	ND	ND	ND	ND	ND	ND	ND	ND	ND	ND	ND	ND	ND	ND	ND	ND	ND
BdiBd21-3.3G0296900	Missing in Bd21	ND	ND	ND	ND	ND	ND	ND	ND	ND	ND	ND	ND	ND	ND	ND	ND	ND	ND	ND	ND	ND	ND	ND	ND	ND	ND	ND	ND	ND	ND	ND
BdiBd21-3.3G0297000	Missing in Bd21	ND	ND	ND	ND	ND	ND	ND	ND	ND	ND	ND	ND	ND	ND	ND	ND	ND	ND	ND	ND	ND	ND	ND	ND	ND	ND	ND	ND	ND	ND	ND
BdiBd21-3.3G0297100	Missing in Bd21	NR	NR	NR	NR	NR	NR	-0.176616	0.0898548	0.266471	0.78812	0.92454	0.999733	5.73182	5.57285	5.57491	5.60515	0.215123	0.287878	0.340132	0.148592	5.95624	5.71184	5.52738	5.69839	5.24352	5.77664	5.3344	5.81542	5.61004	5.45417	5.75123
BdiBd21-3.3G0297200	Bradi3g21310	NR	NR	NR	NR	NR	NR	-0.131014	-0.0703349	0.0606789	0.724468	0.899658	0.999733	9.33931	9.20823	9.53381	9.46101	0.136987	0.173696	0.129198	0.0896803	9.3414	9.47524	9.20129	9.33107	9.0095	9.28411	9.44245	9.62516	9.36	9.49178	9.53126
BdiBd21-3.3G0297300	Bradi3g21317	NR	NR	NR	NR	NR	NR	0.017227	0.0378461	0.0206191	0.982227	0.967562	0.999733	6.5445	6.56857	6.66354	6.71944	0.368464	0.156325	0.196602	0.401167	6.12141	6.79495	6.71713	6.39025	6.68202	6.63344	6.52452	6.80256	6.42531	6.55658	7.17643
BdiBd21-3.3G0297400	Bradi3g21330	NR	NR	NR	NR	NR	NR	-0.0888693	0.413163	0.502032	0.893533	0.390081	0.97392	9.61237	9.54233	9.64174	9.95254	0.140751	0.291789	0.220141	0.589043	9.51149	9.77316	9.55245	9.56777	9.23866	9.82057	9.48607	9.7974	9.57101	9.65566	10.631
BdiBd21-3.3G0297500	Bradi3g21333	ND	ND	ND	ND	ND	ND	ND	ND	ND	ND	ND	ND	ND	ND	ND	ND	ND	ND	ND	ND	ND	ND	ND	ND	ND	ND	ND	ND	ND	ND	ND
BdiBd21-3.3G0297600	Missing in Bd21	ND	ND	ND	ND	ND	ND	ND	ND	ND	ND	ND	ND	ND	ND	ND	ND	ND	ND	ND	ND	ND	ND	ND	ND	ND	ND	ND	ND	ND	ND	ND
BdiBd21-3.3G0297700	Missing in Bd21	ND	ND	ND	ND	ND	ND	ND	ND	ND	ND	ND	ND	ND	ND	ND	ND	ND	ND	ND	ND	ND	ND	ND	ND	ND	ND	ND	ND	ND	ND	ND
BdiBd21-3.3G0297800	Bradi3g21350	R	NR	+	+	0.485187	NR	0.220353	0.485187	0.264834	0.364833	0.0181692	0.999733	10.3509	10.5769	10.4334	10.9195	0.266346	0.0678085	0.0556844	0.0537991	10.0617	10.4049	10.5862	10.5097	10.5757	10.6453	10.394	10.4727	10.8955	10.8818	10.9811
BdiBd21-3.3G0297900	Bradi3g21360	NR	NR	NR	NR	NR	NR	0.106677	0.0200971	-0.08658	0.710889	0.968678	0.999733	11.7564	11.864	11.8932	11.9169	0.117198	0.118271	0.0625661	0.0510563	11.7564	11.8736	11.6392	11.9983	11.8184	11.7753	11.9375	11.849	11.9697	11.8678	11.9131
BdiBd21-3.3G0298000	Bradi3g21365	ND	ND	ND	ND	ND	ND	ND	ND	ND	ND	ND	ND	ND	ND	ND	ND	ND	ND	ND	ND	ND	ND	ND	ND	ND	ND	ND	ND	ND	ND	ND
BdiBd21-3.3G0298100	Bradi3g21370	NR	NR	NR	NR	NR	NR	-0.0138375	-0.0193942	-0.00555667	0.975977	0.971976	0.999733	10.0246	10.0071	9.86308	9.89582	0.0902943	0.119714	0.0486035	0.162671	9.97923	10.1286	9.96597	10.1051	10.0426	9.87371	9.82871	9.89745	9.75994	10.0761	9.85145
BdiBd21-3.3G0298200	Bradi3g21380	NR	NR	NR	NR	NR	NR	-0.183212	0.0525415	0.235754	0.6915	0.945818	0.999733	8.13781	7.93871	7.91913	8.03067	0.0775634	0.326839	0.254372	0.100171	8.0837	8.22667	8.10305	7.59038	8.23866	7.9871	8.099	7.73926	8.14551	7.98517	7.96132
BdiBd21-3.3G0298300	Bradi3g21390	NR	NR	NR	NR	NR	NR	0.0634173	-0.0225249	-0.0859421	0.873862	0.969728	0.999733	9.10533	9.16712	9.11299	9.12509	0.0624746	0.171912	0.0626321	0.0836708	9.08771	9.05355	9.17472	9.02306	9.35742	9.12089	9.15728	9.06871	9.14545	9.19669	9.03311
BdiBd21-3.3G0298400	Bradi3g21400	NR	NR	NR	NR	NR	NR	0.462991	0.0674972	-0.395494	0.376074	0.953265	0.999733	8.21356	8.7346	8.41861	8.52052	0.690338	0.201657	0.158059	0.253751	7.41679	8.63288	8.591	8.50174	8.85035	8.85169	8.53037	8.30684	8.64505	8.22856	8.68795
BdiBd21-3.3G0298500	Bradi3g21411	ND	ND	ND	ND	ND	ND	ND	ND	ND	ND	ND	ND	ND	ND	ND	ND	ND	ND	ND	ND	ND	ND	ND	ND	ND	ND	ND	ND	ND	ND	ND
BdiBd21-3.3G0298600	Bradi3g21421	ND	ND	ND	ND	ND	ND	ND	ND	ND	ND	ND	ND	ND	ND	ND	ND	ND	ND	ND	ND	ND	ND	ND	ND	ND	ND	ND	ND	ND	ND	ND
BdiBd21-3.3G0298700	Bradi3g21431	ND	ND	ND	ND	ND	ND	ND	ND	ND	ND	ND	ND	ND	ND	ND	ND	ND	ND	ND	ND	ND	ND	ND	ND	ND	ND	ND	ND	ND	ND	ND
BdiBd21-3.3G0298800	Bradi3g21440	NR	NR	NR	NR	NR	NR	0.25046	0.175483	-0.0749774	0.383328	0.68481	0.999733	11.5047	11.7621	11.4681	11.6297	0.182085	0.107548	0.0637655	0.197473	11.3702	11.7119	11.4321	11.8828	11.7268	11.6766	11.5131	11.423	11.6845	11.4106	11.794
BdiBd21-3.3G0298900	Bradi3g21450	NR	NR	NR	NR	NR	NR	0.0267041	0.0221925	-0.00451154	0.945491	0.965932	0.999733	10.1399	10.1654	10.235	10.2659	0.00852563	0.0817899	0.0800491	0.0865524	10.1301	10.1459	10.1436	10.122	10.1144	10.2597	10.2916	10.1784	10.1967	10.363	10.238
BdiBd21-3.3G0299000	Bradi3g21456	ND	ND	ND	ND	ND	ND	ND	ND	ND	ND	ND	ND	ND	ND	ND	ND	ND	ND	ND	ND	ND	ND	ND	ND	ND	ND	ND	ND	ND	ND	ND
BdiBd21-3.3G0299100	Bradi3g21460	NR	NR	NR	NR	NR	NR	-0.525233	-0.239605	0.285628	0.407829	0.834562	0.999733	10.5946	10.0058	11.057	10.9978	0.717082	1.08996	0.122315	0.329684	11.2514	10.703	9.82954	10.9375	10.2728	8.80717	10.9705	11.1435	11.1985	11.1776	10.6173
BdiBd21-3.3G0299200	Bradi3g21466	NR	NR	NR	NR	NR	NR	-0.380802	-0.290121	0.0906812	0.580728	0.764404	0.999733	5.45925	5.07065	5.61837	5.30506	0.28945	0.447415	0.0998955	0.328484	5.36343	5.78447	5.22987	5.45739	4.58063	5.17393	5.689	5.54773	4.96658	5.32606	5.62254
BdiBd21-3.3G0299300	Bradi3g21461	NR	NR	NR	NR	NR	NR	-0.685348	0.382436	1.06778	0.0595411	0.514513	0.231815	6.13154	5.45832	5.91075	6.28601	0.281022	0.293058	0.18439	0.142725	6.41817	6.11998	5.85648	5.77931	5.20505	5.39061	5.78036	6.04113	6.32346	6.40628	6.1283
BdiBd21-3.3G0299400	Missing in Bd21	ND	ND	ND	ND	ND	ND	ND	ND	ND	ND	ND	ND	ND	ND	ND	ND	ND	ND	ND	ND	ND	ND	ND	ND	ND	ND	ND	ND	ND	ND	ND
BdiBd21-3.3G0299500	Missing in Bd21	ND	ND	ND	ND	ND	ND	ND	ND	ND	ND	ND	ND	ND	ND	ND	ND	ND	ND	ND	ND	ND	ND	ND	ND	ND	ND	ND	ND	ND	ND	ND
BdiBd21-3.3G0299600	Bradi3g21467	ND	ND	ND	ND	ND	ND	ND	ND	ND	ND	ND	ND	ND	ND	ND	ND	ND	ND	ND	ND	ND	ND	ND	ND	ND	ND	ND	ND	ND	ND	ND
BdiBd21-3.3G0299700	Bradi3g21463	NR	NR	NR	NR	NR	NR	-0.639107	-0.718672	-0.0795656	0.28404	0.245129	0.999733	5.31156	4.664	5.93722	5.30161	0.524656	0.340343	0.688724	0.195379	4.70623	5.63537	5.59307	4.99798	4.31763	4.67639	5.45022	6.42422	5.09576	5.4845	5.32456
BdiBd21-3.3G0299800	Bradi3g21469	NR	NR	NR	NR	NR	NR	-0.33859	0.0211278	0.359717	0.65872	0.98867	0.999733	5.06325	4.72744	5.23248	5.37774	0.555163	0.619376	0.359735	0.365274	4.88028	5.6868	4.62266	4.99798	5.16552	4.01882	5.48685	4.97811	5.79899	5.18545	5.14878
BdiBd21-3.3G0299900	Bradi3g21471	NR	NR	NR	NR	NR	NR	-0.709434	-0.0148072	0.694626	0.170462	0.991527	0.982464	6.10805	5.42733	6.19941	6.23546	0.426135	0.279607	0.409318	0.356856	5.72472	6.5669	6.03254	5.1679	5.72348	5.39061	6.48885	5.90998	6.60969	5.89898	6.1977
BdiBd21-3.3G0300000	Bradi3g21465	ND	ND	ND	ND	ND	ND	ND	ND	ND	ND	ND	ND	ND	ND	ND	ND	ND	ND	ND	ND	ND	ND	ND	ND	ND	ND	ND	ND	ND	ND	ND
BdiBd21-3.3G0300100	Missing in Bd21	ND	ND	ND	ND	ND	ND	ND	ND	ND	ND	ND	ND	ND	ND	ND	ND	ND	ND	ND	ND	ND	ND	ND	ND	ND	ND	ND	ND	ND	ND	ND
BdiBd21-3.3G0300200	Bradi3g21470	NR	NR	NR	NR	NR	NR	-0.207109	0.356989	0.564098	0.460094	0.172214	0.34246	9.77572	9.57323	9.81872	10.1388	0.0229107	0.0898019	0.322409	0.21922	9.79582	9.78058	9.75078	9.57345	9.48332	9.66292	9.59074	10.0467	10.0463	9.9809	10.3891
BdiBd21-3.3G0300300	Bradi3g21480	NR	NR	NR	NR	NR	NR	-0.365473	0.0116923	0.377166	0.427158	0.991465	0.999733	6.96838	6.60214	6.96876	6.87762	0.411215	0.125604	0.202544	0.539608	6.59092	6.90762	7.40659	6.45737	6.68202	6.66705	6.82554	7.11198	6.81128	6.37425	7.44733
BdiBd21-3.3G0300400	Bradi3g21483	ND	ND	ND	ND	ND	ND	ND	ND	ND	ND	ND	ND	ND	ND	ND	ND	ND	ND	ND	ND	ND	ND	ND	ND	ND	ND	ND	ND	ND	ND	ND
BdiBd21-3.3G0300500	Bradi3g21490	ND	ND	ND	ND	ND	ND	ND	ND	ND	ND	ND	ND	ND	ND	ND	ND	ND	ND	ND	ND	ND	ND	ND	ND	ND	ND	ND	ND	ND	ND	ND
BdiBd21-3.3G0300600	Bradi3g21500	ND	ND	ND	ND	ND	ND	ND	ND	ND	ND	ND	ND	ND	ND	ND	ND	ND	ND	ND	ND	ND	ND	ND	ND	ND	ND	ND	ND	ND	ND	ND
BdiBd21-3.3G0300700	Missing in Bd21	ND	ND	ND	ND	ND	ND	ND	ND	ND	ND	ND	ND	ND	ND	ND	ND	ND	ND	ND	ND	ND	ND	ND	ND	ND	ND	ND	ND	ND	ND	ND
BdiBd21-3.3G0300800	Bradi3g21505	ND	ND	ND	ND	ND	ND	ND	ND	ND	ND	ND	ND	ND	ND	ND	ND	ND	ND	ND	ND	ND	ND	ND	ND	ND	ND	ND	ND	ND	ND	ND
BdiBd21-3.3G0300900	Bradi3g21511	ND	ND	ND	ND	ND	ND	ND	ND	ND	ND	ND	ND	ND	ND	ND	ND	ND	ND	ND	ND	ND	ND	ND	ND	ND	ND	ND	ND	ND	ND	ND
BdiBd21-3.3G0301000	Bradi3g21520	NR	NR	NR	NR	NR	NR	-0.214576	-0.000194884	0.214381	0.384614	0.999635	0.999733	10.4487	10.2374	10.3623	10.3477	0.176916	0.128358	0.0637292	0.00985578	10.6204	10.4586	10.267	10.3805	10.1325	10.1993	10.3172	10.4074	10.3416	10.3424	10.3591
BdiBd21-3.3G0301100	Bradi3g21530	NR	NR	NR	NR	NR	NR	-0.174875	-0.00540516	0.16947	0.745905	0.994902	0.999733	8.5257	8.37919	8.48867	8.50898	0.266879	0.230489	0.498189	0.350166	8.26339	8.79692	8.51678	8.60525	8.3878	8.14451	8.84095	8.1364	8.89925	8.4054	8.22228
BdiBd21-3.3G0301200	Bradi3g21541	ND	ND	ND	ND	ND	ND	ND	ND	ND	ND	ND	ND	ND	ND	ND	ND	ND	ND	ND	ND	ND	ND	ND	ND	ND	ND	ND	ND	ND	ND	ND
BdiBd21-3.3G0301300	Bradi3g21550	NR	NR	NR	NR	NR	NR	-0.510051	0.419399	0.92945	0.60226	0.753311	0.999733	9.11783	8.44775	8.82522	9.2856	0.498461	1.55666	1.16995	0.316543	9.31889	9.48435	8.55024	9.33331	9.35962	6.65034	9.6525	7.99794	9.57471	8.94737	9.33473
BdiBd21-3.3G0301400	Bradi3g21560	R	NR	+	+	1.62749	NR	0.0457097	1.62749	1.58178	0.976977	0.0218035	0.48073	6.42669	6.39722	5.8041	7.34022	0.557787	0.908105	0.202612	0.561937	6.60339	6.87473	5.80196	6.96371	6.87816	5.3498	5.94737	5.66083	7.21364	6.85237	7.95465
BdiBd21-3.3G0301500	Bradi3g21562	ND	ND	ND	ND	ND	ND	ND	ND	ND	ND	ND	ND	ND	ND	ND	ND	ND	ND	ND	ND	ND	ND	ND	ND	ND	ND	ND	ND	ND	ND	ND
BdiBd21-3.3G0301600	Bradi3g21565	NR	NR	NR	NR	NR	NR	-0.175464	0.2188	0.394263	0.836754	0.834346	0.999733	5.03351	4.86831	5.10582	5.25821	0.241914	0.260419	0.589373	0.531019	5.10738	4.76327	5.22987	5.1679	4.69609	4.74093	5.52257	4.68907	5.63859	5.4845	4.65153
BdiBd21-3.3G0301700	Bradi3g21570	NR	NR	NR	NR	NR	NR	-0.201176	-0.46864	-0.267464	0.635489	0.178179	0.999733	9.7967	9.59705	9.50197	9.07523	0.262153	0.0820184	0.104044	0.36565	9.72054	10.0885	9.58106	9.67915	9.51512	9.59689	9.42839	9.57554	8.65906	9.22166	9.34496
BdiBd21-3.3G0301800	Bradi3g21575	ND	ND	ND	ND	ND	ND	ND	ND	ND	ND	ND	ND	ND	ND	ND	ND	ND	ND	ND	ND	ND	ND	ND	ND	ND	ND	ND	ND	ND	ND	ND
BdiBd21-3.3G0301900	Bradi3g21580	NR	NR	NR	NR	NR	NR	0.22198	-0.129288	-0.351268	0.572604	0.836711	0.999733	10.0483	10.282	10.0545	10.0293	0.325906	0.401816	0.32246	0.372238	9.83071	10.423	9.89123	10.3719	10.6312	9.8428	10.2825	9.82648	10.4022	10.028	9.65775
BdiBd21-3.3G0302000	Bradi3g21588	NR	NR	NR	NR	NR	NR	-0.262049	-0.442724	-0.180675	0.477321	0.190886	0.999733	7.01937	6.75511	7.35544	6.9185	0.0926271	0.125508	0.0392694	0.161522	6.91486	7.0519	7.09134	6.83082	6.61023	6.82426	7.32767	7.3832	6.74716	7.06798	6.94035
BdiBd21-3.3G0302100	Bradi3g21597	NR	NR	NR	NR	NR	NR	-0.275428	-0.00667345	0.268755	0.612097	0.994416	0.999733	10.4845	10.205	10.2238	10.0142	0.44362	0.220812	0.0878235	0.881287	10.1558	10.3087	10.9891	10.0761	10.079	10.46	10.1617	10.2859	9.85426	9.22391	10.9646
BdiBd21-3.3G0302200	Bradi3g21603	ND	ND	ND	ND	ND	ND	ND	ND	ND	ND	ND	ND	ND	ND	ND	ND	ND	ND	ND	ND	ND	ND	ND	ND	ND	ND	ND	ND	ND	ND	ND
BdiBd21-3.3G0302300	Bradi3g21610	NR	NR	NR	NR	NR	NR	-0.0103225	0.270719	0.281042	0.988288	0.586161	0.999733	12.3127	12.3244	11.9513	12.2139	0.363005	0.128611	0.126481	0.173239	12.731	12.1267	12.0803	12.3419	12.4433	12.1879	11.8619	12.0408	12.0181	12.2764	12.3472
BdiBd21-3.3G0302400	Bradi3g21620	NR	NR	NR	NR	NR	NR	-0.0530901	0.347181	0.400271	0.903574	0.203312	0.799319	9.06914	9.01822	9.13571	9.52612	0.0919157	0.161174	0.109306	0.227772	8.96504	9.13912	9.10325	9.05861	9.15535	8.84069	9.213	9.05842	9.69174	9.62025	9.26637
BdiBd21-3.3G0302500	Bradi3g21630	NR	NR	NR	NR	NR	NR	-0.0134035	-0.0410734	-0.0276698	0.980488	0.944633	0.999733	9.25518	9.24923	9.18693	9.158	0.271459	0.119546	0.0407387	0.133093	9.56666	9.12986	9.06903	9.26938	9.35742	9.12089	9.21573	9.15812	9.23233	9.23733	9.00435
BdiBd21-3.3G0302600	Bradi3g21640	R	-	-	-	-2.88039	-	-1.31678	-2.88039	-1.5636	1.88578e-15	5.26952e-56	2.87882e-08	10.2664	8.94095	10.968	8.32575	0.470421	0.647574	0.25998	0.480624	10.2169	10.7596	9.82271	9.07473	9.51118	8.23693	11.1518	10.7842	8.52782	8.67235	7.77708
BdiBd21-3.3G0302700	Bradi3g21650	NR	NR	NR	NR	NR	NR	-0.0521903	0.100831	0.153021	0.883031	0.800754	0.999733	10.8528	10.8011	10.895	10.9821	0.134737	0.126811	0.0647573	0.0210639	11.004	10.8091	10.7454	10.9456	10.7495	10.7082	10.8492	10.9408	11.0051	10.9775	10.9637
BdiBd21-3.3G0302800	Bradi3g21661	NR	NR	NR	NR	NR	NR	0.339014	0.312532	-0.026482	0.171112	0.3366	0.999733	8.33756	8.6752	8.21372	8.55903	0.128947	0.161959	0.0818772	0.0557192	8.23562	8.29455	8.48252	8.55634	8.85967	8.60959	8.27162	8.15583	8.55803	8.61525	8.50382
BdiBd21-3.3G0302900	Bradi3g21670	NR	NR	NR	NR	NR	NR	0.367276	0.260292	-0.106984	0.614184	0.804528	0.999733	4.48856	4.87387	4.87008	5.04979	0.491217	0.219107	0.0900866	0.29191	4.61063	3.94782	4.90723	4.64185	4.90252	5.07725	4.80638	4.93378	5.17588	5.25746	4.71603
BdiBd21-3.3G0303000	Bradi3g21680	NR	NR	NR	NR	NR	NR	-0.0957396	-0.126308	-0.0305685	0.768564	0.742673	0.999733	11.0055	10.9134	10.8725	10.7583	0.180132	0.103321	0.0280484	0.113701	11.2132	10.9113	10.8921	10.9659	10.9799	10.7943	10.8527	10.8924	10.8039	10.8421	10.6289
BdiBd21-3.3G0303100	Missing in Bd21	ND	ND	ND	ND	ND	ND	ND	ND	ND	ND	ND	ND	ND	ND	ND	ND	ND	ND	ND	ND	ND	ND	ND	ND	ND	ND	ND	ND	ND	ND	ND
BdiBd21-3.3G0303200	Bradi3g21690	NR	NR	NR	NR	NR	NR	0.165348	0.196375	0.0310266	0.507308	0.501993	0.999733	13.3702	13.5335	13.3336	13.5692	0.0708506	0.174381	0.0169483	0.144915	13.3466	13.4498	13.3141	13.6878	13.5683	13.3443	13.3217	13.3456	13.6202	13.6817	13.4056
BdiBd21-3.3G0303300	Bradi3g21700	NR	NR	NR	NR	NR	NR	0.0335013	-0.217746	-0.251248	0.936531	0.489971	0.999733	8.86369	8.8992	9.04168	8.86039	0.149394	0.0355183	0.0773266	0.033083	8.72082	9.01885	8.8514	8.86828	8.938	8.89133	9.09636	8.98701	8.87845	8.88052	8.82221
BdiBd21-3.3G0303400	Missing in Bd21	ND	ND	ND	ND	ND	ND	ND	ND	ND	ND	ND	ND	ND	ND	ND	ND	ND	ND	ND	ND	ND	ND	ND	ND	ND	ND	ND	ND	ND	ND	ND
BdiBd21-3.3G0303500	Bradi3g21705	ND	ND	ND	ND	ND	ND	ND	ND	ND	ND	ND	ND	ND	ND	ND	ND	ND	ND	ND	ND	ND	ND	ND	ND	ND	ND	ND	ND	ND	ND	ND
BdiBd21-3.3G0303600	Bradi3g21710	NR	NR	NR	NR	NR	NR	0.118421	0.0172205	-0.1012	0.690752	0.975281	0.999733	9.7724	9.88782	9.49107	9.52097	0.0330007	0.135135	0.0340959	0.0252771	9.76839	9.74159	9.80723	9.8897	10.022	9.75175	9.51518	9.46696	9.53539	9.49178	9.53573
BdiBd21-3.3G0303700	Bradi3g21721	ND	ND	ND	ND	ND	ND	ND	ND	ND	ND	ND	ND	ND	ND	ND	ND	ND	ND	ND	ND	ND	ND	ND	ND	ND	ND	ND	ND	ND	ND	ND
BdiBd21-3.3G0303800	Bradi3g21730	NR	NR	NR	NR	NR	NR	-0.996665	-0.973674	0.0229911	0.295978	0.419467	0.999733	10.2666	9.26803	11.2131	9.76158	1.31624	0.498881	1.81815	1.02539	11.7864	9.50061	9.51269	9.82764	9.10662	8.86985	12.4987	9.92743	9.9865	8.6424	10.6558
BdiBd21-3.3G0303900	Bradi3g21740	NR	NR	NR	NR	NR	NR	-0.0545041	-0.019646	0.034858	0.905466	0.976284	0.999733	8.08497	8.03387	8.22414	8.11081	0.276536	0.125025	0.0966146	0.174286	8.32492	7.78254	8.14746	8.16784	7.92031	8.01347	8.29246	8.15583	8.30544	7.96918	8.05781
BdiBd21-3.3G0304000	Bradi3g21742	ND	ND	ND	ND	ND	ND	ND	ND	ND	ND	ND	ND	ND	ND	ND	ND	ND	ND	ND	ND	ND	ND	ND	ND	ND	ND	ND	ND	ND	ND	ND
BdiBd21-3.3G0304100	Bradi3g21744	ND	ND	ND	ND	ND	ND	ND	ND	ND	ND	ND	ND	ND	ND	ND	ND	ND	ND	ND	ND	ND	ND	ND	ND	ND	ND	ND	ND	ND	ND	ND
BdiBd21-3.3G0304200	Bradi3g21747	NR	NR	NR	NR	NR	NR	0.252344	0.0302864	-0.222058	0.729625	0.980472	0.999733	11.3139	11.648	11.1347	11.3525	0.709118	0.668929	0.619727	0.587076	10.7002	12.0902	11.1512	12.0293	12.0392	10.8756	11.5729	10.6965	11.8485	11.5047	10.7043
BdiBd21-3.3G0304300	Bradi3g21760	ND	ND	ND	ND	ND	ND	ND	ND	ND	ND	ND	ND	ND	ND	ND	ND	ND	ND	ND	ND	ND	ND	ND	ND	ND	ND	ND	ND	ND	ND	ND
BdiBd21-3.3G0304400	Missing in Bd21	ND	ND	ND	ND	ND	ND	ND	ND	ND	ND	ND	ND	ND	ND	ND	ND	ND	ND	ND	ND	ND	ND	ND	ND	ND	ND	ND	ND	ND	ND	ND
BdiBd21-3.3G0304500	Bradi3g21771	ND	ND	ND	ND	ND	ND	ND	ND	ND	ND	ND	ND	ND	ND	ND	ND	ND	ND	ND	ND	ND	ND	ND	ND	ND	ND	ND	ND	ND	ND	ND
BdiBd21-3.3G0304600	Missing in Bd21	ND	ND	ND	ND	ND	ND	ND	ND	ND	ND	ND	ND	ND	ND	ND	ND	ND	ND	ND	ND	ND	ND	ND	ND	ND	ND	ND	ND	ND	ND	ND
BdiBd21-3.3G0304700	Missing in Bd21	ND	ND	ND	ND	ND	ND	ND	ND	ND	ND	ND	ND	ND	ND	ND	ND	ND	ND	ND	ND	ND	ND	ND	ND	ND	ND	ND	ND	ND	ND	ND
BdiBd21-3.3G0304800	Bradi3g21782	ND	ND	ND	ND	ND	ND	ND	ND	ND	ND	ND	ND	ND	ND	ND	ND	ND	ND	ND	ND	ND	ND	ND	ND	ND	ND	ND	ND	ND	ND	ND
BdiBd21-3.3G0304900	Bradi3g21793	ND	ND	ND	ND	ND	ND	ND	ND	ND	ND	ND	ND	ND	ND	ND	ND	ND	ND	ND	ND	ND	ND	ND	ND	ND	ND	ND	ND	ND	ND	ND
BdiBd21-3.3G0305000	Bradi3g21806	NR	NR	NR	NR	NR	NR	0.134931	-0.600486	-0.735416	0.907852	0.566086	0.999733	6.99689	7.09211	5.99255	6.01793	1.92269	2.34591	1.25736	2.19924	8.37305	7.81757	4.80004	8.36861	8.52296	4.38475	6.88164	5.10346	6.96576	7.58433	3.50371
BdiBd21-3.3G0305100	Bradi3g21852	NR	NR	NR	NR	NR	NR	-0.229905	-0.0360899	0.193815	0.593212	0.964877	0.999733	7.00746	6.77804	7.13483	7.03557	0.107147	0.294102	0.0464304	0.185648	6.88453	7.08102	7.05683	6.80529	6.47126	7.05756	7.16767	7.102	7.01014	6.86395	7.23263
BdiBd21-3.3G0305200	Bradi3g21898	NR	NR	NR	NR	NR	NR	-0.0245586	-0.00111892	0.0234397	0.967376	0.998565	0.999733	7.07521	7.05264	7.10253	7.08476	0.139619	0.0691404	0.0436852	0.140111	7.2364	6.99182	6.99742	7.11687	7.0616	6.97946	7.13342	7.07164	7.2325	7.06798	6.95379
BdiBd21-3.3G0305300	Bradi3g21944	ND	ND	ND	ND	ND	ND	ND	ND	ND	ND	ND	ND	ND	ND	ND	ND	ND	ND	ND	ND	ND	ND	ND	ND	ND	ND	ND	ND	ND	ND	ND
BdiBd21-3.3G0305400	Bradi3g21967	ND	ND	ND	ND	ND	ND	ND	ND	ND	ND	ND	ND	ND	ND	ND	ND	ND	ND	ND	ND	ND	ND	ND	ND	ND	ND	ND	ND	ND	ND	ND
BdiBd21-3.3G0305500	Bradi3g21990	NR	NR	NR	NR	NR	NR	0.149834	0.155158	0.00532412	0.605952	0.676731	0.999733	13.0457	13.2002	13.1488	13.3047	0.174604	0.115326	0.164429	0.0986248	13.0555	12.8664	13.2152	13.0682	13.2815	13.2509	13.0325	13.265	13.2133	13.4092	13.2916
BdiBd21-3.3G0305600	Bradi3g22000	ND	ND	ND	ND	ND	ND	ND	ND	ND	ND	ND	ND	ND	ND	ND	ND	ND	ND	ND	ND	ND	ND	ND	ND	ND	ND	ND	ND	ND	ND	ND
BdiBd21-3.3G0305700	Bradi3g22010	NR	NR	NR	NR	NR	NR	-0.0876044	-0.0707747	0.0168297	0.810459	0.887354	0.999733	9.4963	9.40908	9.56223	9.4858	0.13385	0.133261	0.0791183	0.0492068	9.36173	9.62942	9.49776	9.48374	9.25522	9.48827	9.50629	9.61818	9.45337	9.46161	9.54242
BdiBd21-3.3G0305800	Bradi3g22020	NR	NR	NR	NR	NR	NR	-0.318886	-0.00471588	0.31417	0.173153	0.993894	0.999733	10.2889	9.97082	10.3043	10.2683	0.164617	0.240941	0.285524	0.124998	10.2872	10.1251	10.4543	9.81969	9.8441	10.2487	10.1024	10.5062	10.1516	10.4002	10.253
BdiBd21-3.3G0305900	Bradi3g22023	NR	NR	NR	NR	NR	NR	-0.844694	-0.203332	0.641362	0.16946	0.890201	0.999733	5.11673	4.25421	4.48234	4.31671	0.309341	0.821147	0.215505	0.581432	5.03558	4.85605	5.45856	3.32005	4.58063	4.86196	4.32995	4.63472	3.96767	4.98791	3.99455
BdiBd21-3.3G0306000	Bradi3g22030	NR	NR	NR	NR	NR	NR	-0.177027	0.0507949	0.227822	0.754797	0.956233	0.999733	7.57473	7.38732	7.82299	7.77106	0.30279	0.41798	0.064487	0.0261237	7.88353	7.27834	7.56231	7.16785	7.12479	7.86932	7.86858	7.77739	7.79853	7.76814	7.74653
BdiBd21-3.3G0306100	Bradi3g22032	ND	ND	ND	ND	ND	ND	ND	ND	ND	ND	ND	ND	ND	ND	ND	ND	ND	ND	ND	ND	ND	ND	ND	ND	ND	ND	ND	ND	ND	ND	ND
BdiBd21-3.3G0306200	Bradi3g22035	ND	ND	ND	ND	ND	ND	ND	ND	ND	ND	ND	ND	ND	ND	ND	ND	ND	ND	ND	ND	ND	ND	ND	ND	ND	ND	ND	ND	ND	ND	ND
BdiBd21-3.3G0306300	Bradi3g22036	ND	ND	ND	ND	ND	ND	ND	ND	ND	ND	ND	ND	ND	ND	ND	ND	ND	ND	ND	ND	ND	ND	ND	ND	ND	ND	ND	ND	ND	ND	ND
BdiBd21-3.3G0306400	Bradi3g22040	R	NR	+	+	0.56795	NR	-0.00309495	0.56795	0.571045	0.995012	0.0100575	0.341605	11.9548	11.9467	11.9785	12.4861	0.148619	0.0884243	0.32706	0.187091	12.0282	11.7838	12.0525	12.0481	11.9065	11.8856	11.7472	12.2098	12.5763	12.271	12.6111
BdiBd21-3.3G0306500	Bradi3g22043	R	NR	+	+	0.592561	NR	-0.0479189	0.592561	0.640479	0.933104	0.0496407	0.499502	9.61135	9.55689	9.45038	9.98873	0.256291	0.126814	0.410485	0.194015	9.81337	9.32306	9.69764	9.65434	9.60281	9.41351	9.16012	9.74063	10.0987	9.76471	10.1028
BdiBd21-3.3G0306600	Bradi3g22044	ND	ND	ND	ND	ND	ND	ND	ND	ND	ND	ND	ND	ND	ND	ND	ND	ND	ND	ND	ND	ND	ND	ND	ND	ND	ND	ND	ND	ND	ND	ND
BdiBd21-3.3G0306700	Bradi3g22047	ND	ND	ND	ND	ND	ND	ND	ND	ND	ND	ND	ND	ND	ND	ND	ND	ND	ND	ND	ND	ND	ND	ND	ND	ND	ND	ND	ND	ND	ND	ND
BdiBd21-3.3G0306800	Missing in Bd21	ND	ND	ND	ND	ND	ND	ND	ND	ND	ND	ND	ND	ND	ND	ND	ND	ND	ND	ND	ND	ND	ND	ND	ND	ND	ND	ND	ND	ND	ND	ND
BdiBd21-3.3G0306900	Bradi3g22046	NR	NR	NR	NR	NR	NR	0.261352	-0.295628	-0.556979	0.692338	0.72774	0.999733	5.14763	5.38645	5.20754	4.84051	0.123632	0.435516	0.810091	0.448207	5.27265	5.02543	5.14481	5.85593	4.99562	5.3078	5.78036	4.63472	5.32389	4.75896	4.43867
BdiBd21-3.3G0307000	Missing in Bd21	ND	ND	ND	ND	ND	ND	ND	ND	ND	ND	ND	ND	ND	ND	ND	ND	ND	ND	ND	ND	ND	ND	ND	ND	ND	ND	ND	ND	ND	ND	ND
BdiBd21-3.3G0307100	Bradi3g22050	NR	NR	NR	NR	NR	NR	-0.158288	0.157467	0.315756	0.750009	0.811817	0.999733	10.1829	9.99971	10.5415	10.704	0.0887638	0.421071	0.255203	0.0446916	10.2108	10.2543	10.0835	10.4777	9.83783	9.6836	10.3611	10.722	10.751	10.6991	10.662
BdiBd21-3.3G0307200	Bradi3g22060	NR	NR	NR	NR	NR	NR	0.384413	0.0742239	-0.310189	0.563487	0.954251	0.999733	8.17196	8.55034	7.59121	7.75706	0.283489	0.468552	0.734782	0.222588	8.36209	7.84613	8.30767	8.35107	9.08559	8.21437	8.11078	7.07164	7.51257	7.81065	7.94796
BdiBd21-3.3G0307300	Bradi3g22070	NR	NR	NR	NR	NR	NR	-0.307364	0.252272	0.559637	0.501565	0.679527	0.884085	7.18494	6.86227	7.54802	7.82675	0.23809	0.398678	0.762395	0.34449	7.40971	7.20967	6.93546	6.99793	7.17541	6.41346	8.08712	7.00893	8.22299	7.59827	7.659
BdiBd21-3.3G0307400	Bradi3g22081	ND	ND	ND	ND	ND	ND	ND	ND	ND	ND	ND	ND	ND	ND	ND	ND	ND	ND	ND	ND	ND	ND	ND	ND	ND	ND	ND	ND	ND	ND	ND
BdiBd21-3.3G0307500	Bradi3g22090	NR	NR	NR	NR	NR	NR	-0.029565	0.1027	0.132265	0.948439	0.833439	0.999733	9.57898	9.55462	9.44775	9.56265	0.121991	0.0556963	0.20101	0.0863076	9.71337	9.47524	9.54831	9.49577	9.6065	9.56158	9.30562	9.58989	9.51243	9.66231	9.51322
BdiBd21-3.3G0307600	Missing in Bd21	ND	ND	ND	ND	ND	ND	ND	ND	ND	ND	ND	ND	ND	ND	ND	ND	ND	ND	ND	ND	ND	ND	ND	ND	ND	ND	ND	ND	ND	ND	ND
BdiBd21-3.3G0307700	Missing in Bd21	R	+	+	+	3.13642	NR	2.08224	3.13642	1.05418	0.000286309	1.96327e-06	0.954514	5.07721	7.314	5.03792	8.19473	0.91724	0.649163	0.419283	0.868971	4.14864	5.98268	5.10032	7.8181	7.54239	6.58151	5.3344	4.74145	9.12794	8.04744	7.40882
BdiBd21-3.3G0307800	Missing in Bd21	ND	ND	ND	ND	ND	ND	ND	ND	ND	ND	ND	ND	ND	ND	ND	ND	ND	ND	ND	ND	ND	ND	ND	ND	ND	ND	ND	ND	ND	ND	ND
BdiBd21-3.3G0307900	Missing in Bd21	ND	ND	ND	ND	ND	ND	ND	ND	ND	ND	ND	ND	ND	ND	ND	ND	ND	ND	ND	ND	ND	ND	ND	ND	ND	ND	ND	ND	ND	ND	ND
BdiBd21-3.3G0308000	Bradi3g22190	ND	ND	ND	ND	ND	ND	ND	ND	ND	ND	ND	ND	ND	ND	ND	ND	ND	ND	ND	ND	ND	ND	ND	ND	ND	ND	ND	ND	ND	ND	ND
BdiBd21-3.3G0308100	Bradi3g22215	NR	NR	NR	NR	NR	NR	0.183015	-0.889233	-1.07225	0.916807	0.59102	0.999733	6.15721	6.46638	5.08272	4.79571	2.06617	2.31537	1.06841	2.35059	8.12321	6.34475	4.00366	7.86829	7.73696	3.7939	5.83821	4.32724	5.58091	6.65319	2.15303
BdiBd21-3.3G0308200	Bradi3g22240	ND	ND	ND	ND	ND	ND	ND	ND	ND	ND	ND	ND	ND	ND	ND	ND	ND	ND	ND	ND	ND	ND	ND	ND	ND	ND	ND	ND	ND	ND	ND
BdiBd21-3.3G0308300	Bradi3g22290	NR	NR	NR	NR	NR	NR	-0.00847232	0.113469	0.121942	0.988298	0.835355	0.999733	8.01915	8.01664	8.11162	8.21396	0.173798	0.0762977	0.0641354	0.024858	8.20322	7.99637	7.85787	7.99227	7.95549	8.10214	8.15697	8.06627	8.19442	8.24194	8.20553
BdiBd21-3.3G0308400	Bradi3g22297	NR	NR	NR	NR	NR	NR	0.0455411	-0.0446281	-0.0901691	0.920502	0.938667	0.999733	9.60422	9.65733	9.57358	9.51193	0.299045	0.173263	0.0567418	0.0503545	9.94779	9.46239	9.40249	9.83239	9.65369	9.48592	9.6137	9.53345	9.48713	9.56987	9.47878
BdiBd21-3.3G0308500	Bradi3g22307	NR	NR	NR	NR	NR	NR	0.0296279	-0.243985	-0.273613	0.958986	0.571881	0.999733	7.6664	7.69646	7.77475	7.57916	0.0563382	0.0686014	0.173821	0.20522	7.68664	7.70982	7.60274	7.68442	7.77028	7.63467	7.65184	7.89766	7.64513	7.74327	7.34906
BdiBd21-3.3G0308600	Bradi3g22317	ND	ND	ND	ND	ND	ND	ND	ND	ND	ND	ND	ND	ND	ND	ND	ND	ND	ND	ND	ND	ND	ND	ND	ND	ND	ND	ND	ND	ND	ND	ND
BdiBd21-3.3G0308700	Bradi3g22330	NR	NR	NR	NR	NR	NR	0.22392	0.0414853	-0.182435	0.459496	0.945818	0.999733	9.48159	9.69693	9.57817	9.61288	0.209141	0.357235	0.00883561	0.122354	9.32078	9.40596	9.71802	9.33107	9.71487	10.0449	9.58442	9.57192	9.50081	9.59441	9.74341
BdiBd21-3.3G0308800	Bradi3g22335	NR	NR	NR	NR	NR	NR	-0.525428	-0.616269	-0.0908408	0.112582	0.111503	0.999733	6.2369	5.71947	6.07945	5.50214	0.177779	0.0807049	0.0248606	0.154976	6.03199	6.32865	6.35005	5.64181	5.80291	5.7137	6.09703	6.06188	5.61004	5.57183	5.32456
BdiBd21-3.3G0308900	Bradi3g22340	R	+	+	+	2.32551	NR	2.06885	2.32551	0.256666	1.06537e-12	5.48469e-11	0.999733	11.2941	13.3348	11.4417	13.8965	0.133783	0.333805	0.5101	0.464483	11.1397	11.3743	11.3684	13.6459	13.3763	12.9822	11.081	11.8024	13.7317	14.4209	13.5368
BdiBd21-3.3G0309000	Bradi3g22345	ND	ND	ND	ND	ND	ND	ND	ND	ND	ND	ND	ND	ND	ND	ND	ND	ND	ND	ND	ND	ND	ND	ND	ND	ND	ND	ND	ND	ND	ND	ND
BdiBd21-3.3G0309100	Bradi3g22350	NR	NR	NR	NR	NR	NR	-0.432896	-0.580168	-0.147272	0.166419	0.0715575	0.999733	8.00732	7.57472	8.41417	7.78222	0.190444	0.261057	0.188993	0.130966	8.22355	7.93389	7.86453	7.66326	7.28091	7.77999	8.54781	8.28053	7.63099	7.85775	7.85792
BdiBd21-3.3G0309200	Bradi3g22357	NR	NR	NR	NR	NR	NR	-0.179652	-0.300172	-0.12052	0.74372	0.599626	0.999733	6.45804	6.26266	6.48412	6.27901	0.127419	0.376916	0.130537	0.0999477	6.3158	6.49658	6.56174	5.95214	6.68202	6.15381	6.57643	6.39182	6.28785	6.37425	6.17494
BdiBd21-3.3G0309300	Bradi3g22365	ND	ND	ND	ND	ND	ND	ND	ND	ND	ND	ND	ND	ND	ND	ND	ND	ND	ND	ND	ND	ND	ND	ND	ND	ND	ND	ND	ND	ND	ND	ND
BdiBd21-3.3G0309400	Missing in Bd21	ND	ND	ND	ND	ND	ND	ND	ND	ND	ND	ND	ND	ND	ND	ND	ND	ND	ND	ND	ND	ND	ND	ND	ND	ND	ND	ND	ND	ND	ND	ND
BdiBd21-3.3G0309500	Bradi3g22370	NR	NR	NR	NR	NR	NR	0.00978579	0.0144893	0.00470348	0.980887	0.976779	0.999733	10.2391	10.2476	10.4184	10.4558	0.0277177	0.103766	0.0604467	0.0469139	10.2128	10.2681	10.2365	10.159	10.3618	10.2221	10.4611	10.3756	10.5037	10.4539	10.4099
BdiBd21-3.3G0309600	Bradi3g22376	ND	ND	ND	ND	ND	ND	ND	ND	ND	ND	ND	ND	ND	ND	ND	ND	ND	ND	ND	ND	ND	ND	ND	ND	ND	ND	ND	ND	ND	ND	ND
BdiBd21-3.3G0309700	Bradi3g22380	NR	NR	NR	NR	NR	NR	0.0478507	0.120669	0.0728184	0.909026	0.781662	0.999733	10.5594	10.6093	10.7219	10.8287	0.174746	0.207006	0.0701812	0.101534	10.5933	10.7147	10.3701	10.8403	10.4405	10.5472	10.7715	10.6723	10.9428	10.7483	10.7948
BdiBd21-3.3G0309800	Bradi3g22387	NR	NR	NR	NR	NR	NR	0.109147	0.12819	0.0190425	0.680195	0.688414	0.999733	10.5528	10.6626	10.6418	10.7518	0.0605103	0.0574437	0.0223821	0.047429	10.6081	10.5621	10.4882	10.6966	10.5963	10.695	10.6576	10.626	10.7928	10.6999	10.7628
BdiBd21-3.3G0309900	Bradi3g22400	NR	NR	NR	NR	NR	NR	-0.00848544	-0.157827	-0.149342	0.987723	0.718341	0.999733	11.2796	11.2728	11.2535	11.1164	0.260371	0.217673	0.0206242	0.00962128	11.3578	11.4919	10.9891	11.5215	11.1804	11.1167	11.239	11.2681	11.1241	11.1056	11.1194
BdiBd21-3.3G0310000	Bradi3g22403	ND	ND	ND	ND	ND	ND	ND	ND	ND	ND	ND	ND	ND	ND	ND	ND	ND	ND	ND	ND	ND	ND	ND	ND	ND	ND	ND	ND	ND	ND	ND
BdiBd21-3.3G0310100	Bradi3g22407	ND	ND	ND	ND	ND	ND	ND	ND	ND	ND	ND	ND	ND	ND	ND	ND	ND	ND	ND	ND	ND	ND	ND	ND	ND	ND	ND	ND	ND	ND	ND
BdiBd21-3.3G0310200	Bradi3g22410	NR	NR	NR	NR	NR	NR	0.0905386	-0.136076	-0.226614	0.878357	0.85273	0.999733	6.44164	6.53152	6.52548	6.38385	0.0761511	0.123855	0.165987	0.252901	6.36056	6.45269	6.51166	6.4242	6.50332	6.66705	6.64285	6.40811	6.13589	6.37425	6.64142
BdiBd21-3.3G0310300	Bradi3g22420	NR	NR	NR	NR	NR	NR	0.099088	0.259263	0.160175	0.743887	0.294571	0.999733	9.62688	9.72539	9.58055	9.86181	0.0347479	0.045317	0.0924473	0.116477	9.60282	9.66672	9.6111	9.71901	9.77356	9.6836	9.51518	9.64592	9.72874	9.91144	9.94525
BdiBd21-3.3G0310400	Bradi3g22426	ND	ND	ND	ND	ND	ND	ND	ND	ND	ND	ND	ND	ND	ND	ND	ND	ND	ND	ND	ND	ND	ND	ND	ND	ND	ND	ND	ND	ND	ND	ND
BdiBd21-3.3G0310500	Bradi3g22430	NR	NR	NR	NR	NR	NR	0.323005	0.337037	0.014032	0.110803	0.165476	0.999733	10.6715	10.9976	10.9347	11.2895	0.094835	0.0261496	0.161118	0.144515	10.7765	10.6457	10.5922	11.0196	11.0046	10.9687	10.8208	11.0486	11.131	11.414	11.3234
BdiBd21-3.3G0310600	Bradi3g22437	NR	NR	NR	NR	NR	NR	0.086622	0.0979378	0.0113158	0.838079	0.860416	0.999733	9.52132	9.60961	9.33628	9.40804	0.168189	0.0776861	0.017347	0.215631	9.6198	9.32711	9.61703	9.68966	9.60466	9.53452	9.34855	9.32401	9.1603	9.51032	9.55349
BdiBd21-3.3G0310700	Bradi3g22450	NR	NR	NR	NR	NR	NR	0.0137884	0.511673	0.497884	0.984328	0.147602	0.882355	11.6456	11.6593	11.211	11.6543	0.232283	0.235172	0.00361301	0.310986	11.8969	11.6011	11.4388	11.9153	11.6097	11.4528	11.2084	11.2135	11.4254	11.529	12.0083
BdiBd21-3.3G0310800	Bradi3g22461	NR	NR	NR	NR	NR	NR	-0.30456	-0.237465	0.0670954	0.380255	0.627453	0.999733	8.7533	8.45497	8.88617	8.57479	0.179744	0.34562	0.0714958	0.21482	8.8015	8.90402	8.55437	8.7661	8.08295	8.51586	8.93673	8.83562	8.72045	8.32808	8.67584
BdiBd21-3.3G0310900	Bradi3g22472	ND	ND	ND	ND	ND	ND	ND	ND	ND	ND	ND	ND	ND	ND	ND	ND	ND	ND	ND	ND	ND	ND	ND	ND	ND	ND	ND	ND	ND	ND	ND
BdiBd21-3.3G0311000	Bradi3g22480	NR	NR	NR	NR	NR	NR	0.0133901	0.0346733	0.0212832	0.974099	0.938519	0.999733	10.3596	10.3734	10.2822	10.3331	0.0952649	0.0513848	0.0405193	0.0249391	10.3168	10.4687	10.2932	10.4325	10.3398	10.3479	10.3109	10.2536	10.3416	10.3527	10.3051
BdiBd21-3.3G0311100	Bradi3g22495	NR	NR	NR	NR	NR	NR	0.128519	0.153277	0.0247585	0.629915	0.632439	0.999733	10.3643	10.4929	10.2352	10.4207	0.0572862	0.107868	0.0240688	0.121934	10.4253	10.3561	10.3116	10.5506	10.5596	10.3684	10.2522	10.2182	10.361	10.5609	10.34
BdiBd21-3.3G0311200	Bradi3g22510	ND	ND	ND	ND	ND	ND	ND	ND	ND	ND	ND	ND	ND	ND	ND	ND	ND	ND	ND	ND	ND	ND	ND	ND	ND	ND	ND	ND	ND	ND	ND
BdiBd21-3.3G0311300	Bradi3g22515	ND	ND	ND	ND	ND	ND	ND	ND	ND	ND	ND	ND	ND	ND	ND	ND	ND	ND	ND	ND	ND	ND	ND	ND	ND	ND	ND	ND	ND	ND	ND
BdiBd21-3.3G0311400	Bradi3g22520	R	NR	-	-	-1.11215	NR	-0.686099	-1.11215	-0.426053	0.112298	0.00652096	0.999733	6.96229	6.27162	7.21389	6.16622	0.396605	0.485479	0.0180605	0.289825	6.80038	7.41423	6.67225	6.59785	6.50332	5.7137	7.20112	7.22666	6.42531	5.85323	6.22012
BdiBd21-3.3G0311500	Bradi3g22527	ND	ND	ND	ND	ND	ND	ND	ND	ND	ND	ND	ND	ND	ND	ND	ND	ND	ND	ND	ND	ND	ND	ND	ND	ND	ND	ND	ND	ND	ND	ND
BdiBd21-3.3G0311600	Bradi3g22538	ND	ND	ND	ND	ND	ND	ND	ND	ND	ND	ND	ND	ND	ND	ND	ND	ND	ND	ND	ND	ND	ND	ND	ND	ND	ND	ND	ND	ND	ND	ND
BdiBd21-3.3G0311700	Bradi3g22550	NR	NR	NR	NR	NR	NR	0.12762	0.228726	0.101106	0.643781	0.386559	0.999733	15.4231	15.5531	15.328	15.6021	0.0710223	0.128296	0.0924164	0.114689	15.5011	15.406	15.3622	15.4859	15.701	15.4724	15.2627	15.3934	15.5288	15.7343	15.5433
BdiBd21-3.3G0311800	Bradi3g22560	R	NR	-	-	-0.592059	NR	-0.510408	-0.592059	-0.0816513	0.0500748	0.0313967	0.999733	7.82253	7.31308	8.36586	7.753	0.0797472	0.172132	0.416437	0.258927	7.88353	7.85177	7.73229	7.44914	7.37054	7.11957	8.66032	8.07139	8.0317	7.51991	7.7074
BdiBd21-3.3G0311900	Missing in Bd21	ND	ND	ND	ND	ND	ND	ND	ND	ND	ND	ND	ND	ND	ND	ND	ND	ND	ND	ND	ND	ND	ND	ND	ND	ND	ND	ND	ND	ND	ND	ND
BdiBd21-3.3G0312000	Bradi3g22570	NR	NR	NR	NR	NR	NR	-0.0880668	-0.22742	-0.139353	0.80344	0.450138	0.999733	10.8629	10.7759	10.9416	10.7041	0.131323	0.151778	0.000720424	0.0532646	10.8556	10.9978	10.7355	10.8995	10.6065	10.8216	10.9411	10.9422	10.6737	10.673	10.7656
BdiBd21-3.3G0312100	Bradi3g22580	NR	NR	NR	NR	NR	NR	-0.271766	-0.0893424	0.182424	0.389439	0.885078	0.999733	9.60682	9.34021	9.44238	9.25157	0.21494	0.134187	0.251051	0.300365	9.85307	9.45684	9.51056	9.39238	9.18777	9.44048	9.61989	9.26486	9.18471	8.99027	9.57973
BdiBd21-3.3G0312200	Bradi3g22590	NR	NR	NR	NR	NR	NR	-0.238691	-0.101614	0.137077	0.598413	0.894062	0.999733	11.5443	11.3123	11.4989	11.3983	0.297542	0.251286	0.218113	0.233571	11.6507	11.2082	11.7741	11.0231	11.4768	11.4371	11.6532	11.3447	11.4703	11.5873	11.1372
BdiBd21-3.3G0312300	Bradi3g22595	NR	NR	NR	NR	NR	NR	-0.0208489	0.0824724	0.103321	0.980609	0.925428	0.999733	7.07902	7.04749	7.21746	7.30799	0.150223	0.252342	0.435623	0.17903	6.99276	6.99182	7.25249	6.77929	7.08297	7.28022	7.52549	6.90943	7.47347	7.33256	7.11795
BdiBd21-3.3G0312400	Bradi3g22600	NR	NR	NR	NR	NR	NR	0.00498986	0.18638	0.18139	0.992301	0.586468	0.999733	10.2808	10.2866	10.2728	10.4567	0.0887722	0.0626419	0.22436	0.0524651	10.3807	10.211	10.2506	10.3588	10.2552	10.2459	10.1142	10.4315	10.4001	10.5038	10.4661
BdiBd21-3.3G0312500	Bradi3g22605	ND	ND	ND	ND	ND	ND	ND	ND	ND	ND	ND	ND	ND	ND	ND	ND	ND	ND	ND	ND	ND	ND	ND	ND	ND	ND	ND	ND	ND	ND	ND
BdiBd21-3.3G0312600	Bradi3g22610	NR	NR	NR	NR	NR	NR	-0.0743389	-0.082171	-0.00783208	0.833814	0.858479	0.999733	9.60544	9.53036	9.60199	9.52429	0.103181	0.113624	0.0278379	0.0606345	9.71337	9.50778	9.59516	9.49577	9.65726	9.43805	9.58231	9.62167	9.58941	9.514	9.46946
BdiBd21-3.3G0312700	Bradi3g22620	R	NR	+	+	0.705205	NR	0.387727	0.705205	0.317478	0.144384	0.00519246	0.999733	8.39078	8.77298	8.51417	9.20023	0.155948	0.127519	0.313544	0.0647786	8.33617	8.26947	8.56668	8.91976	8.70973	8.68945	8.29246	8.73588	9.25325	9.21941	9.12803
BdiBd21-3.3G0312800	Bradi3g22635	NR	NR	NR	NR	NR	NR	-0.414519	-0.519439	-0.10492	0.314221	0.451331	0.999733	5.87421	5.47285	4.63187	4.04655	0.395832	0.236719	0.426969	0.480458	5.63039	5.66131	6.33093	5.31989	5.35314	5.74551	4.32995	4.93378	3.55335	4.07314	4.51317
BdiBd21-3.3G0312900	Bradi3g22650	NR	NR	NR	NR	NR	NR	0.00702075	-0.244766	-0.251786	0.992805	0.637429	0.999733	7.64146	7.65293	7.86191	7.55159	0.238181	0.286181	0.153961	0.280507	7.36646	7.78254	7.77538	7.73263	7.33535	7.89082	7.75304	7.97078	7.46552	7.3242	7.86505
BdiBd21-3.3G0313000	Bradi3g22660	NR	NR	NR	NR	NR	NR	0.0822334	0.185639	0.103405	0.811579	0.571433	0.999733	12.196	12.2741	12.1789	12.3922	0.111587	0.165089	0.077439	0.0625314	12.1955	12.3078	12.0846	12.4504	12.2487	12.1232	12.1242	12.2337	12.3384	12.4608	12.3774
BdiBd21-3.3G0313100	Bradi3g22670	ND	ND	ND	ND	ND	ND	ND	ND	ND	ND	ND	ND	ND	ND	ND	ND	ND	ND	ND	ND	ND	ND	ND	ND	ND	ND	ND	ND	ND	ND	ND
BdiBd21-3.3G0313200	Missing in Bd21	ND	ND	ND	ND	ND	ND	ND	ND	ND	ND	ND	ND	ND	ND	ND	ND	ND	ND	ND	ND	ND	ND	ND	ND	ND	ND	ND	ND	ND	ND	ND
BdiBd21-3.3G0313300	Bradi3g22680	NR	NR	NR	NR	NR	NR	-0.070443	-0.17619	-0.105747	0.914074	0.798415	0.999733	8.03131	7.94772	8.01164	7.89083	0.256787	0.389084	0.0117775	0.0988931	7.7497	8.2525	8.09173	8.1272	8.21466	7.50129	8.01997	8.00331	7.97124	7.78041	7.92085
BdiBd21-3.3G0313400	Missing in Bd21	ND	ND	ND	ND	ND	ND	ND	ND	ND	ND	ND	ND	ND	ND	ND	ND	ND	ND	ND	ND	ND	ND	ND	ND	ND	ND	ND	ND	ND	ND	ND
BdiBd21-3.3G0313500	Bradi3g22687	R	-	NR	-	-1.19545	NR	-1.19545	-0.515179	0.680268	0.000268286	0.363547	0.884791	6.85304	5.67764	6.36887	5.9769	0.762156	0.669995	0.782697	0.155693	7.40971	7.16503	5.98439	6.18777	5.92629	4.91887	6.92232	5.81542	5.94332	6.14664	5.84074
BdiBd21-3.3G0313600	Bradi3g22689	NR	NR	NR	NR	NR	NR	-0.134506	0.418223	0.552729	0.86837	0.558627	0.999733	5.13097	4.98874	4.88395	5.42324	0.0892815	0.181581	0.672501	0.396548	5.03558	5.21253	5.14481	4.99798	5.16552	4.80272	4.40843	5.35948	4.96658	5.68061	5.62254
BdiBd21-3.3G0313700	Bradi3g22692	NR	NR	NR	NR	NR	NR	-0.306409	0.0794108	0.38582	0.595884	0.937755	0.999733	5.7238	5.42023	5.60913	5.57893	0.130269	0.453248	0.0731181	0.29618	5.72472	5.85361	5.59307	5.61266	4.90252	5.74551	5.55743	5.66083	5.63859	5.25746	5.84074
BdiBd21-3.3G0313800	Bradi3g22694	ND	ND	ND	ND	ND	ND	ND	ND	ND	ND	ND	ND	ND	ND	ND	ND	ND	ND	ND	ND	ND	ND	ND	ND	ND	ND	ND	ND	ND	ND	ND
BdiBd21-3.3G0313900	Bradi3g22697	NR	NR	NR	NR	NR	NR	0.482813	-0.262325	-0.745138	0.153855	0.654688	0.515124	8.45491	8.95959	8.4559	8.23579	0.416115	0.0340729	0.260555	0.129697	8.006	8.53102	8.82772	8.98091	8.9203	8.97757	8.64014	8.27166	8.11027	8.36929	8.22782
BdiBd21-3.3G0314000	Bradi3g22707	ND	ND	ND	ND	ND	ND	ND	ND	ND	ND	ND	ND	ND	ND	ND	ND	ND	ND	ND	ND	ND	ND	ND	ND	ND	ND	ND	ND	ND	ND	ND
BdiBd21-3.3G0314100	Bradi3g22720	R	+	NR	+	0.623523	NR	0.623523	0.589016	-0.0345078	0.00851007	0.0501784	0.999733	9.12689	9.7522	8.87276	9.37504	0.171712	0.29373	0.0350112	0.31846	9.28058	8.94156	9.15854	9.75113	9.459	10.0465	8.848	8.89752	9.02894	9.44049	9.65569
BdiBd21-3.3G0314200	Missing in Bd21	NR	NR	NR	NR	NR	NR	-0.297103	-0.0288697	0.268233	0.570376	0.978156	0.999733	5.98669	5.67083	5.55619	5.62529	0.223288	0.393398	0.0969058	0.201776	5.74737	6.02326	6.18944	5.45739	6.12482	5.43029	5.62472	5.48767	5.39256	5.73207	5.75123
BdiBd21-3.3G0314300	Bradi3g22733	ND	ND	ND	ND	ND	ND	ND	ND	ND	ND	ND	ND	ND	ND	ND	ND	ND	ND	ND	ND	ND	ND	ND	ND	ND	ND	ND	ND	ND	ND	ND
BdiBd21-3.3G0314400	Bradi3g22740	NR	NR	NR	NR	NR	NR	0.277823	0.319528	0.0417052	0.508462	0.537222	0.999733	7.84539	8.12633	7.66444	7.93535	0.241845	0.222541	0.208633	0.180744	8.11452	7.64628	7.77538	8.03134	7.96704	8.3806	7.81197	7.51692	7.7272	8.05251	8.02636
BdiBd21-3.3G0314500	Bradi3g22750	NR	NR	NR	NR	NR	NR	-0.126128	-0.167799	-0.0416715	0.704983	0.659996	0.999733	9.87008	9.74742	9.85525	9.66577	0.134885	0.132166	0.0860271	0.102881	9.94657	9.94934	9.71434	9.8897	9.62847	9.72408	9.79442	9.91608	9.66249	9.56456	9.77024
BdiBd21-3.3G0314600	Bradi3g22755	ND	ND	ND	ND	ND	ND	ND	ND	ND	ND	ND	ND	ND	ND	ND	ND	ND	ND	ND	ND	ND	ND	ND	ND	ND	ND	ND	ND	ND	ND	ND
BdiBd21-3.3G0314700	Bradi3g22760	NR	NR	NR	NR	NR	NR	0.155633	0.0737241	-0.0819086	0.529244	0.862169	0.999733	12.7799	12.9363	12.9058	12.9983	0.138627	0.0701781	0.0547053	0.0139225	12.7481	12.9317	12.6599	13.0158	12.8827	12.9106	12.9445	12.8671	12.9842	13.012	12.9987
BdiBd21-3.3G0314800	Bradi3g22765	ND	ND	ND	ND	ND	ND	ND	ND	ND	ND	ND	ND	ND	ND	ND	ND	ND	ND	ND	ND	ND	ND	ND	ND	ND	ND	ND	ND	ND	ND	ND
BdiBd21-3.3G0314900	Bradi3g22770	ND	ND	ND	ND	ND	ND	ND	ND	ND	ND	ND	ND	ND	ND	ND	ND	ND	ND	ND	ND	ND	ND	ND	ND	ND	ND	ND	ND	ND	ND	ND
BdiBd21-3.3G0315000	Bradi3g22778	ND	ND	ND	ND	ND	ND	ND	ND	ND	ND	ND	ND	ND	ND	ND	ND	ND	ND	ND	ND	ND	ND	ND	ND	ND	ND	ND	ND	ND	ND	ND
BdiBd21-3.3G0315100	Bradi3g22786	NR	NR	NR	NR	NR	NR	-0.104314	-0.165364	-0.0610503	0.937787	0.914867	0.999733	5.17287	5.10373	5.47951	5.41742	0.808839	0.334455	0.794256	0.148599	4.27873	5.85361	5.38628	5.48981	4.90252	4.91887	4.91788	6.04113	5.55117	5.25746	5.44362
BdiBd21-3.3G0315200	Bradi3g22796	ND	ND	ND	ND	ND	ND	ND	ND	ND	ND	ND	ND	ND	ND	ND	ND	ND	ND	ND	ND	ND	ND	ND	ND	ND	ND	ND	ND	ND	ND	ND
BdiBd21-3.3G0315300	Missing in Bd21	ND	ND	ND	ND	ND	ND	ND	ND	ND	ND	ND	ND	ND	ND	ND	ND	ND	ND	ND	ND	ND	ND	ND	ND	ND	ND	ND	ND	ND	ND	ND
BdiBd21-3.3G0315400	Missing in Bd21	ND	ND	ND	ND	ND	ND	ND	ND	ND	ND	ND	ND	ND	ND	ND	ND	ND	ND	ND	ND	ND	ND	ND	ND	ND	ND	ND	ND	ND	ND	ND
BdiBd21-3.3G0315500	Bradi3g22802	ND	ND	ND	ND	ND	ND	ND	ND	ND	ND	ND	ND	ND	ND	ND	ND	ND	ND	ND	ND	ND	ND	ND	ND	ND	ND	ND	ND	ND	ND	ND
BdiBd21-3.3G0315600	Bradi3g22820	ND	ND	ND	ND	ND	ND	ND	ND	ND	ND	ND	ND	ND	ND	ND	ND	ND	ND	ND	ND	ND	ND	ND	ND	ND	ND	ND	ND	ND	ND	ND
BdiBd21-3.3G0315700	Bradi3g22830	ND	ND	ND	ND	ND	ND	ND	ND	ND	ND	ND	ND	ND	ND	ND	ND	ND	ND	ND	ND	ND	ND	ND	ND	ND	ND	ND	ND	ND	ND	ND
BdiBd21-3.3G0315800	Bradi3g22840	ND	ND	ND	ND	ND	ND	ND	ND	ND	ND	ND	ND	ND	ND	ND	ND	ND	ND	ND	ND	ND	ND	ND	ND	ND	ND	ND	ND	ND	ND	ND
BdiBd21-3.3G0315900	Bradi3g22850	ND	ND	ND	ND	ND	ND	ND	ND	ND	ND	ND	ND	ND	ND	ND	ND	ND	ND	ND	ND	ND	ND	ND	ND	ND	ND	ND	ND	ND	ND	ND
BdiBd21-3.3G0316000	Bradi3g22860	NR	NR	NR	NR	NR	NR	-0.00957815	-0.523461	-0.513883	0.992301	0.323452	0.999733	6.41508	6.39463	6.41165	5.97871	0.107554	0.38668	0.326975	0.20531	6.5269	6.31237	6.40596	5.97523	6.73698	6.47168	6.64285	6.18044	5.77346	6.18408	5.97858
BdiBd21-3.3G0316100	Bradi3g22870	NR	NR	NR	NR	NR	NR	0.210942	-0.0148427	-0.225784	0.715543	0.989458	0.999733	7.49252	7.70634	7.16569	7.25389	0.428965	0.231687	0.112047	0.36847	7.63898	7.82906	7.0095	7.95212	7.67498	7.49194	7.08646	7.24492	6.89651	7.63253	7.23263
BdiBd21-3.3G0316200	Bradi3g22875	NR	NR	NR	NR	NR	NR	0.255865	-0.473694	-0.729558	0.670254	0.394245	0.756525	6.52986	6.75876	6.82406	6.37046	0.119475	0.361079	0.37109	0.315128	6.60339	6.392	6.59418	6.53709	7.17541	6.56377	7.08646	6.56166	6.73399	6.20244	6.17494
BdiBd21-3.3G0316300	Bradi3g22880	NR	NR	NR	NR	NR	NR	-0.555827	-0.0645036	0.491323	0.523657	0.970135	0.999733	6.79021	6.15516	6.71891	6.68489	0.443105	0.82131	0.306494	0.547176	7.18754	6.31237	6.87071	5.28337	6.91437	6.26773	6.93563	6.50218	7.14563	6.82893	6.0801
BdiBd21-3.3G0316400	Bradi3g22887	NR	NR	NR	NR	NR	NR	-0.0268868	-0.476431	-0.449544	0.957639	0.0553894	0.719282	8.58736	8.55865	8.59988	8.19369	0.156089	0.206858	0.243589	0.0545546	8.52826	8.76438	8.46946	8.52539	8.78012	8.37043	8.77213	8.42764	8.251	8.18768	8.14239
BdiBd21-3.3G0316500	Bradi3g22897	NR	NR	NR	NR	NR	NR	0.0702254	-0.0907575	-0.160983	0.839783	0.834298	0.999733	11.1094	11.1829	11.1883	11.0849	0.129728	0.085051	0.0545379	0.105729	11.1636	11.2033	10.9614	11.281	11.1305	11.137	11.1497	11.2268	11.1473	10.9628	11.1445
BdiBd21-3.3G0316600	Bradi3g22908	NR	NR	NR	NR	NR	NR	0.0696932	0.255791	0.186098	0.846519	0.351636	0.999733	10.4795	10.5539	10.5479	10.794	0.132821	0.0431662	0.032323	0.12689	10.4427	10.6269	10.369	10.5904	10.5062	10.5651	10.5707	10.525	10.8558	10.6481	10.8782
BdiBd21-3.3G0316700	Bradi3g22920	NR	NR	NR	NR	NR	NR	-0.00123384	-0.220897	-0.219663	0.99924	0.60865	0.999733	8.67216	8.68244	8.61099	8.38426	0.272084	0.092593	0.0832332	0.0174927	8.95778	8.64268	8.41601	8.78908	8.63573	8.6225	8.55214	8.66985	8.36647	8.40144	8.38487
BdiBd21-3.3G0316800	Bradi3g22930	NR	NR	NR	NR	NR	NR	-0.415087	-0.154999	0.260088	0.504328	0.890201	0.999733	9.43816	9.04728	9.0577	8.89518	0.360431	0.514643	0.0961509	0.518462	9.83336	9.12754	9.35358	8.4777	9.18531	9.47884	9.12569	8.98971	8.29651	9.1944	9.19462
BdiBd21-3.3G0316900	Bradi3g22940	NR	NR	NR	NR	NR	NR	-0.0104995	0.151761	0.16226	0.980118	0.61284	0.999733	10.4403	10.4302	10.331	10.5283	0.0547875	0.0978847	0.0410765	0.109048	10.427	10.5005	10.3934	10.362	10.5424	10.3862	10.3019	10.36	10.4147	10.6321	10.5381
BdiBd21-3.3G0317000	Bradi3g22950	R	+	+	+	1.43926	NR	1.43926	1.33755	-0.101706	1.34436e-06	0.000333173	0.999733	9.31658	10.765	8.52997	9.69488	0.667855	0.457054	0.0181338	0.75992	9.99114	8.65564	9.30294	11.2891	10.5568	10.4491	8.51715	8.5428	10.541	9.473	9.0706
BdiBd21-3.3G0317100	Bradi3g22960	NR	NR	NR	NR	NR	NR	0.254655	-0.0965133	-0.351169	0.487698	0.885246	0.999733	8.85599	9.12015	8.85348	8.80026	0.303672	0.177773	0.0127236	0.199126	8.61087	9.1957	8.76141	9.31533	9.07763	8.96749	8.84448	8.86247	9.00994	8.77713	8.61371
BdiBd21-3.3G0317200	Bradi3g22970	NR	NR	NR	NR	NR	NR	-0.01245	0.168699	0.181149	0.980488	0.663445	0.999733	9.04549	9.03176	8.69263	8.82953	0.154007	0.194136	0.0973572	0.0872037	8.88048	9.07059	9.18541	9.03134	8.83783	9.22611	8.62378	8.76147	8.75347	8.81043	8.92471
BdiBd21-3.3G0317300	Bradi3g22980	NR	NR	NR	NR	NR	NR	-0.131135	0.124137	0.255272	0.807296	0.864239	0.999733	10.4577	10.3495	10.0297	10.1744	0.505169	0.282659	0.0712936	0.075899	10.9958	10.3836	9.9936	10.5941	10.4144	10.0401	9.97931	10.0801	10.1504	10.2593	10.1133
BdiBd21-3.3G0317400	Bradi3g22991	NR	NR	NR	NR	NR	NR	0.455642	0.394061	-0.0615807	0.14431	0.363739	0.999733	6.93798	7.39871	6.77267	7.13956	0.24577	0.0638193	0.160768	0.148054	6.98325	6.67273	7.15797	7.32884	7.41335	7.45394	6.65899	6.88635	7.16539	7.273	6.98029
BdiBd21-3.3G0317500	Bradi3g23000	ND	ND	ND	ND	ND	ND	ND	ND	ND	ND	ND	ND	ND	ND	ND	ND	ND	ND	ND	ND	ND	ND	ND	ND	ND	ND	ND	ND	ND	ND	ND
BdiBd21-3.3G0317600	Bradi3g23010	ND	ND	ND	ND	ND	ND	ND	ND	ND	ND	ND	ND	ND	ND	ND	ND	ND	ND	ND	ND	ND	ND	ND	ND	ND	ND	ND	ND	ND	ND	ND
BdiBd21-3.3G0317700	Bradi3g23020	NR	NR	NR	NR	NR	NR	-0.035783	0.239253	0.275036	0.964394	0.712789	0.999733	6.86198	6.84039	7.08036	7.27583	0.36014	0.26603	0.167544	0.163171	6.44613	7.07138	7.06843	6.77929	6.61023	7.13166	6.96189	7.19883	7.43329	7.10749	7.28672
BdiBd21-3.3G0317800	Bradi3g23030	NR	NR	NR	NR	NR	NR	0.184142	-0.448179	-0.632321	0.816677	0.532687	0.999733	8.36787	8.62798	8.00956	7.6778	0.658463	0.138166	0.513905	0.227558	7.63292	8.90402	8.56668	8.71902	8.69592	8.469	8.37294	7.64617	7.89044	7.70515	7.4378
BdiBd21-3.3G0317900	Bradi3g23040	R	+	+	+	1.78679	NR	1.37066	1.78679	0.41613	1.18227e-13	5.05983e-16	0.888192	12.2479	13.6159	11.4522	13.2408	0.142303	0.0920035	0.439976	0.104641	12.3174	12.0842	12.3421	13.7126	13.6058	13.5294	11.1411	11.7633	13.1233	13.324	13.2751
BdiBd21-3.3G0318000	Bradi3g23045	ND	ND	ND	ND	ND	ND	ND	ND	ND	ND	ND	ND	ND	ND	ND	ND	ND	ND	ND	ND	ND	ND	ND	ND	ND	ND	ND	ND	ND	ND	ND
BdiBd21-3.3G0318100	Missing in Bd21	ND	ND	ND	ND	ND	ND	ND	ND	ND	ND	ND	ND	ND	ND	ND	ND	ND	ND	ND	ND	ND	ND	ND	ND	ND	ND	ND	ND	ND	ND	ND
BdiBd21-3.3G0318200	Bradi3g23050	ND	ND	ND	ND	ND	ND	ND	ND	ND	ND	ND	ND	ND	ND	ND	ND	ND	ND	ND	ND	ND	ND	ND	ND	ND	ND	ND	ND	ND	ND	ND
BdiBd21-3.3G0318300	Bradi3g23060	NR	NR	NR	NR	NR	NR	0.297732	-0.169362	-0.467094	0.275643	0.706496	0.72219	8.23639	8.5375	8.5904	8.3985	0.151546	0.112679	0.0413954	0.109043	8.06579	8.35542	8.28797	8.61997	8.40912	8.58343	8.61967	8.56113	8.46543	8.27268	8.45741
BdiBd21-3.3G0318400	Bradi3g23066	NR	NR	NR	NR	NR	NR	-0.554237	-0.488856	0.0653818	0.491297	0.632439	0.999733	6.48935	5.86099	6.70407	5.93888	0.653869	0.362989	0.156629	0.885527	6.91486	5.73646	6.81674	5.92868	6.18536	5.46892	6.59332	6.81483	5.98839	5.02964	6.79861
BdiBd21-3.3G0318500	Bradi3g23072	NR	NR	NR	NR	NR	NR	0.12392	-0.00749954	-0.131419	0.644797	0.989458	0.999733	11.0319	11.1561	11.0312	11.0115	0.107643	0.0527013	0.133915	0.0204061	11.116	10.9106	11.0692	11.154	11.2098	11.1045	11.1259	10.9365	11.035	10.998	11.0014
BdiBd21-3.3G0318600	Missing in Bd21	ND	ND	ND	ND	ND	ND	ND	ND	ND	ND	ND	ND	ND	ND	ND	ND	ND	ND	ND	ND	ND	ND	ND	ND	ND	ND	ND	ND	ND	ND	ND
BdiBd21-3.3G0318700	Bradi3g23076	ND	ND	ND	ND	ND	ND	ND	ND	ND	ND	ND	ND	ND	ND	ND	ND	ND	ND	ND	ND	ND	ND	ND	ND	ND	ND	ND	ND	ND	ND	ND
BdiBd21-3.3G0318800	Bradi3g23081	ND	ND	ND	ND	ND	ND	ND	ND	ND	ND	ND	ND	ND	ND	ND	ND	ND	ND	ND	ND	ND	ND	ND	ND	ND	ND	ND	ND	ND	ND	ND
BdiBd21-3.3G0318900	Bradi3g23093	ND	ND	ND	ND	ND	ND	ND	ND	ND	ND	ND	ND	ND	ND	ND	ND	ND	ND	ND	ND	ND	ND	ND	ND	ND	ND	ND	ND	ND	ND	ND
BdiBd21-3.3G0319000	Bradi3g23105	NR	NR	NR	NR	NR	NR	-0.0646085	-0.288296	-0.223687	0.917866	0.586161	0.999733	8.24196	8.19473	8.36667	7.9864	0.301978	0.154293	0.26467	0.297185	8.57015	7.97584	8.17989	8.3017	8.01786	8.26464	8.17952	8.55382	7.71384	7.94211	8.30324
BdiBd21-3.3G0319100	Bradi3g23113	ND	ND	ND	ND	ND	ND	ND	ND	ND	ND	ND	ND	ND	ND	ND	ND	ND	ND	ND	ND	ND	ND	ND	ND	ND	ND	ND	ND	ND	ND	ND
BdiBd21-3.3G0319200	Bradi3g23120	NR	NR	NR	NR	NR	NR	0.25108	0.195257	-0.0558233	0.513416	0.725268	0.999733	7.35976	7.59597	7.38478	7.6273	0.199131	0.385486	0.109929	0.138536	7.34435	7.56615	7.16879	7.95792	7.63935	7.19062	7.46252	7.30705	7.747	7.65936	7.47555
BdiBd21-3.3G0319300	Bradi3g23130	NR	NR	NR	NR	NR	NR	-0.0837327	-0.360981	-0.277248	0.871412	0.338569	0.999733	9.17136	9.09938	9.06831	8.74434	0.306339	0.140196	0.185206	0.119038	8.81765	9.34523	9.3512	8.9375	9.18036	9.18029	9.19927	8.93735	8.87545	8.71454	8.64304
BdiBd21-3.3G0319400	Bradi3g23140	NR	NR	NR	NR	NR	NR	-0.0921801	0.0565865	0.148767	0.811111	0.916448	0.999733	11.9198	11.8337	11.6479	11.6865	0.187726	0.0653336	0.153183	0.127994	12.1246	11.7558	11.879	11.9089	11.7915	11.8006	11.5395	11.7562	11.5439	11.7914	11.7241
BdiBd21-3.3G0319500	Bradi3g23142	ND	ND	ND	ND	ND	ND	ND	ND	ND	ND	ND	ND	ND	ND	ND	ND	ND	ND	ND	ND	ND	ND	ND	ND	ND	ND	ND	ND	ND	ND	ND
BdiBd21-3.3G0319600	Bradi3g23145	NR	NR	NR	NR	NR	NR	-0.336501	-0.137242	0.199259	0.593212	0.900181	0.999733	5.97618	5.6881	5.57284	5.46486	0.543487	0.185634	0.164281	0.256064	6.30056	6.27925	5.34874	5.58292	5.90244	5.57894	5.689	5.45668	5.52082	5.18545	5.68832
BdiBd21-3.3G0319700	Bradi3g23150	NR	NR	NR	NR	NR	NR	0.155636	0.330299	0.174663	0.741765	0.44084	0.999733	7.9153	8.06992	7.99904	8.15491	0.257631	0.407765	0.537164	0.385269	7.88864	7.67203	8.18522	8.05862	7.66792	8.48322	7.61921	8.37888	8.40853	7.71157	8.34463
BdiBd21-3.3G0319800	Bradi3g23160	R	+	+	+	1.80183	NR	1.75334	1.80183	0.0484935	9.17065e-08	6.62231e-06	0.999733	13.5454	15.2477	13.3276	15.2525	0.264141	0.77383	0.12242	0.52976	13.7016	13.6942	13.2404	16.0548	15.1763	14.5121	13.241	13.4142	15.4757	15.6341	14.6476
BdiBd21-3.3G0319900	Bradi3g23167	NR	NR	NR	NR	NR	NR	-0.168196	-0.142764	0.0254316	0.593241	0.740416	0.999733	10.1952	10.0315	10.2355	10.0943	0.181826	0.12198	0.133502	0.0826359	10.1505	10.3953	10.04	10.1578	9.91434	10.0223	10.3299	10.1411	10.0793	10.0202	10.1834
BdiBd21-3.3G0320000	Bradi3g23180	ND	ND	ND	ND	ND	ND	ND	ND	ND	ND	ND	ND	ND	ND	ND	ND	ND	ND	ND	ND	ND	ND	ND	ND	ND	ND	ND	ND	ND	ND	ND
BdiBd21-3.3G0320100	Bradi3g23190	ND	ND	ND	ND	ND	ND	ND	ND	ND	ND	ND	ND	ND	ND	ND	ND	ND	ND	ND	ND	ND	ND	ND	ND	ND	ND	ND	ND	ND	ND	ND
BdiBd21-3.3G0320200	Bradi3g23195	NR	NR	NR	NR	NR	NR	-0.37997	0.074853	0.454823	0.508955	0.947004	0.999733	5.75812	5.4236	5.66454	5.6809	0.325183	0.242954	0.41082	0.258047	6.10396	5.71184	5.45856	5.45739	5.16552	5.6479	5.37405	5.95504	5.52082	5.5433	5.97858
BdiBd21-3.3G0320300	Bradi3g23200	R	+	NR	+	0.977897	NR	0.977897	0.714763	-0.263134	0.0398715	0.299391	0.999733	5.75292	6.69518	5.61906	6.26634	0.415887	0.457066	0.142901	0.402784	5.30355	5.83093	6.12427	7.04232	6.86588	6.17733	5.7201	5.51801	6.28785	5.85323	6.65794
BdiBd21-3.3G0320400	Bradi3g23210	NR	NR	NR	NR	NR	NR	0.591591	0.633342	0.0417509	0.303024	0.378169	0.999733	5.49154	6.07051	5.23603	5.97435	1.08392	1.00956	0.930251	0.721654	6.33088	5.87594	4.26781	6.48979	6.80287	4.91887	5.89382	4.57825	6.78597	5.73207	5.40502
BdiBd21-3.3G0320500	Bradi3g23220	NR	NR	NR	NR	NR	NR	-0.108873	0.475699	0.584572	0.937928	0.723118	0.999733	5.28231	5.14612	4.95497	5.15796	0.533026	0.543172	0.230496	0.783411	5.89669	4.94323	5.007	5.58292	5.31752	4.53792	5.11796	4.79199	4.61074	4.80775	6.05538
BdiBd21-3.3G0320600	Bradi3g23226	ND	ND	ND	ND	ND	ND	ND	ND	ND	ND	ND	ND	ND	ND	ND	ND	ND	ND	ND	ND	ND	ND	ND	ND	ND	ND	ND	ND	ND	ND	ND
BdiBd21-3.3G0320700	Bradi3g23230	NR	NR	NR	NR	NR	NR	0.0154965	-0.039373	-0.0548695	0.973207	0.936316	0.999733	9.94379	9.95839	9.999	9.97528	0.0217828	0.0404069	0.223245	0.0454661	9.9194	9.95065	9.96131	9.96658	9.99407	9.91451	9.84114	10.1569	10.0072	9.99545	9.92322
BdiBd21-3.3G0320800	Bradi3g23235	ND	ND	ND	ND	ND	ND	ND	ND	ND	ND	ND	ND	ND	ND	ND	ND	ND	ND	ND	ND	ND	ND	ND	ND	ND	ND	ND	ND	ND	ND	ND
BdiBd21-3.3G0320900	Bradi3g23240	NR	NR	NR	NR	NR	NR	-0.0986881	-0.122484	-0.0237958	0.790741	0.790267	0.999733	10.0069	9.90051	9.65347	9.52915	0.175102	0.355137	0.123011	0.121273	10.1344	10.0789	9.80723	10.2856	9.82995	9.58595	9.74045	9.56649	9.66075	9.50478	9.42191
BdiBd21-3.3G0321000	Bradi3g23251	NR	NR	NR	NR	NR	NR	0.00862894	0.327132	0.318503	0.987023	0.237436	0.97912	9.11891	9.12229	9.15263	9.48132	0.140341	0.105133	0.236295	0.144474	8.95778	9.18456	9.2144	9.21223	9.00671	9.14792	8.98554	9.31971	9.31868	9.53045	9.59482
BdiBd21-3.3G0321100	Bradi3g23260	ND	ND	ND	ND	ND	ND	ND	ND	ND	ND	ND	ND	ND	ND	ND	ND	ND	ND	ND	ND	ND	ND	ND	ND	ND	ND	ND	ND	ND	ND	ND
BdiBd21-3.3G0321200	Bradi3g23263	ND	ND	ND	ND	ND	ND	ND	ND	ND	ND	ND	ND	ND	ND	ND	ND	ND	ND	ND	ND	ND	ND	ND	ND	ND	ND	ND	ND	ND	ND	ND
BdiBd21-3.3G0321300	Bradi3g23267	NR	NR	NR	NR	NR	NR	0.15043	0.325872	0.175442	0.659856	0.266423	0.999733	8.32841	8.47831	8.39763	8.70586	0.0398645	0.0311095	0.277056	0.101293	8.32492	8.2904	8.3699	8.445	8.48333	8.50661	8.20173	8.59354	8.73044	8.59454	8.79261
BdiBd21-3.3G0321400	Bradi3g23280	NR	NR	NR	NR	NR	NR	-0.177191	0.767179	0.94437	0.808008	0.12656	0.549711	7.80568	7.59774	6.63589	7.70762	1.15538	1.38542	1.37893	0.648715	8.24759	8.67487	6.49457	8.27404	8.51512	6.00406	7.61094	5.66083	8.26022	7.86929	6.99336
BdiBd21-3.3G0321500	Bradi3g23290	NR	NR	NR	NR	NR	NR	-0.0115377	0.101361	0.112899	0.980667	0.827668	0.999733	9.21637	9.20584	9.14769	9.22822	0.0920052	0.102895	0.0147508	0.112068	9.12279	9.30671	9.21961	9.30398	9.09877	9.21479	9.13726	9.15812	9.21821	9.1215	9.34496
BdiBd21-3.3G0321600	Bradi3g23295	ND	ND	ND	ND	ND	ND	ND	ND	ND	ND	ND	ND	ND	ND	ND	ND	ND	ND	ND	ND	ND	ND	ND	ND	ND	ND	ND	ND	ND	ND	ND
BdiBd21-3.3G0321700	Bradi3g23300	NR	NR	NR	NR	NR	NR	0.104883	0.012332	-0.0925513	0.724841	0.981291	0.999733	9.23626	9.33987	9.27751	9.31807	0.0507276	0.0893344	0.017892	0.0684335	9.22316	9.29226	9.19337	9.40093	9.38134	9.23734	9.29016	9.26486	9.31205	9.38932	9.25285
BdiBd21-3.3G0321800	Bradi3g23306	ND	ND	ND	ND	ND	ND	ND	ND	ND	ND	ND	ND	ND	ND	ND	ND	ND	ND	ND	ND	ND	ND	ND	ND	ND	ND	ND	ND	ND	ND	ND
BdiBd21-3.3G0321900	Bradi3g23310	NR	NR	NR	NR	NR	NR	0.0468213	-0.0657997	-0.112621	0.913283	0.899043	0.999733	12.2433	12.2946	12.1698	12.1083	0.212725	0.116188	0.0868712	0.0522677	12.4849	12.0842	12.1607	12.2083	12.4267	12.2488	12.2313	12.1084	12.0632	12.1656	12.0962
BdiBd21-3.3G0322000	Bradi3g23320	NR	NR	NR	NR	NR	NR	-0.471677	-0.142311	0.329366	0.305757	0.873259	0.999733	5.68592	5.22601	5.8741	5.72008	0.412584	0.325651	0.0507527	0.205411	5.24108	5.76066	6.05603	4.85597	5.35314	5.46892	5.83821	5.90998	5.72102	5.5142	5.92502
BdiBd21-3.3G0322100	Bradi3g23330	NR	NR	NR	NR	NR	NR	0.122217	-0.193684	-0.315901	0.689738	0.544247	0.916991	11.9179	12.0413	11.724	11.5817	0.0539464	0.199587	0.0678804	0.114186	11.9415	11.8561	11.9559	11.9074	12.2707	11.9458	11.772	11.676	11.4988	11.7119	11.5343
BdiBd21-3.3G0322200	Bradi3g23340	NR	NR	NR	NR	NR	NR	-0.0527131	0.101079	0.153792	0.888801	0.815497	0.999733	11.0196	10.9692	10.939	11.0428	0.130859	0.0748483	0.142065	0.0471657	11.1657	10.9799	10.9132	11.0525	10.9475	10.9076	10.8386	11.0395	11.0037	11.0952	11.0295
BdiBd21-3.3G0322300	Bradi3g23341	ND	ND	ND	ND	ND	ND	ND	ND	ND	ND	ND	ND	ND	ND	ND	ND	ND	ND	ND	ND	ND	ND	ND	ND	ND	ND	ND	ND	ND	ND	ND
BdiBd21-3.3G0322400	Missing in Bd21	ND	ND	ND	ND	ND	ND	ND	ND	ND	ND	ND	ND	ND	ND	ND	ND	ND	ND	ND	ND	ND	ND	ND	ND	ND	ND	ND	ND	ND	ND	ND
BdiBd21-3.3G0322500	Bradi3g23346	ND	ND	ND	ND	ND	ND	ND	ND	ND	ND	ND	ND	ND	ND	ND	ND	ND	ND	ND	ND	ND	ND	ND	ND	ND	ND	ND	ND	ND	ND	ND
BdiBd21-3.3G0322600	Bradi3g23347	ND	ND	ND	ND	ND	ND	ND	ND	ND	ND	ND	ND	ND	ND	ND	ND	ND	ND	ND	ND	ND	ND	ND	ND	ND	ND	ND	ND	ND	ND	ND
BdiBd21-3.3G0322700	Bradi3g23348	R	+	+	+	1.16583	NR	1.16583	1.00928	-0.156555	9.49428e-09	6.67664e-05	0.999733	6.70603	7.86025	6.71468	7.70067	0.119506	0.156017	0.115932	0.0266167	6.64017	6.63394	6.84398	8.03684	7.80285	7.74107	6.79666	6.6327	7.6799	7.73067	7.69145
BdiBd21-3.3G0322800	Bradi3g23350	R	+	+	+	2.58069	NR	1.86207	2.58069	0.718621	4.19946e-22	1.59034e-28	0.276339	9.90087	11.7577	9.30794	11.9561	0.0501526	0.436561	0.0609355	0.290549	9.84653	9.94538	9.91068	11.977	12.0412	11.255	9.35103	9.26486	12.1889	12.049	11.6305
BdiBd21-3.3G0322900	Bradi3g23360	R	+	+	+	3.40546	NR	2.59955	3.40546	0.80591	3.763e-20	8.38286e-23	0.604826	7.69047	10.2958	7.34294	10.7939	0.519431	0.293351	0.379674	0.104191	7.11101	7.84613	8.11428	10.3934	10.5278	9.96605	7.07447	7.61141	10.9043	10.78	10.6974
BdiBd21-3.3G0323000	Missing in Bd21	ND	ND	ND	ND	ND	ND	ND	ND	ND	ND	ND	ND	ND	ND	ND	ND	ND	ND	ND	ND	ND	ND	ND	ND	ND	ND	ND	ND	ND	ND	ND
BdiBd21-3.3G0323100	Bradi3g23363	ND	ND	ND	ND	ND	ND	ND	ND	ND	ND	ND	ND	ND	ND	ND	ND	ND	ND	ND	ND	ND	ND	ND	ND	ND	ND	ND	ND	ND	ND	ND
BdiBd21-3.3G0323200	Bradi3g23365	ND	ND	ND	ND	ND	ND	ND	ND	ND	ND	ND	ND	ND	ND	ND	ND	ND	ND	ND	ND	ND	ND	ND	ND	ND	ND	ND	ND	ND	ND	ND
BdiBd21-3.3G0323300	Bradi3g23367	ND	ND	ND	ND	ND	ND	ND	ND	ND	ND	ND	ND	ND	ND	ND	ND	ND	ND	ND	ND	ND	ND	ND	ND	ND	ND	ND	ND	ND	ND	ND
BdiBd21-3.3G0323400	Bradi3g23369	NR	NR	NR	NR	NR	NR	1.73699	1.67682	-0.0601777	0.0754152	0.156841	0.999733	3.11397	4.9308	3.67886	5.0867	0.886949	0.702981	0.092039	1.24026	2.37409	2.87063	4.09719	5.35552	5.31752	4.11936	3.61378	3.74394	6.23272	5.25746	3.7699
BdiBd21-3.3G0323500	Bradi3g23373	ND	ND	ND	ND	ND	ND	ND	ND	ND	ND	ND	ND	ND	ND	ND	ND	ND	ND	ND	ND	ND	ND	ND	ND	ND	ND	ND	ND	ND	ND	ND
BdiBd21-3.3G0323600	Bradi3g23380	NR	NR	NR	NR	NR	NR	-0.399971	-0.804519	-0.404548	0.495589	0.09636	0.999733	5.26893	4.8666	5.64744	4.94263	0.248111	0.413031	0.269784	0.100394	5.10738	5.55461	5.14481	4.39033	5.08307	5.1264	5.83821	5.45668	4.92081	4.85494	5.05214
BdiBd21-3.3G0323700	Bradi3g23378	ND	ND	ND	ND	ND	ND	ND	ND	ND	ND	ND	ND	ND	ND	ND	ND	ND	ND	ND	ND	ND	ND	ND	ND	ND	ND	ND	ND	ND	ND	ND
BdiBd21-3.3G0323800	Missing in Bd21	NR	NR	NR	NR	NR	NR	-0.572743	0.322386	0.895129	0.311982	0.722008	0.757016	4.94267	4.38331	4.70779	5.01135	0.0566407	0.136647	0.443484	0.343315	4.9207	4.9003	5.007	4.24595	4.51923	4.38475	5.02139	4.3942	4.77409	4.85494	5.40502
BdiBd21-3.3G0323900	Missing in Bd21	ND	ND	ND	ND	ND	ND	ND	ND	ND	ND	ND	ND	ND	ND	ND	ND	ND	ND	ND	ND	ND	ND	ND	ND	ND	ND	ND	ND	ND	ND	ND
BdiBd21-3.3G0324000	Missing in Bd21	ND	ND	ND	ND	ND	ND	ND	ND	ND	ND	ND	ND	ND	ND	ND	ND	ND	ND	ND	ND	ND	ND	ND	ND	ND	ND	ND	ND	ND	ND	ND
BdiBd21-3.3G0324100	Bradi3g23520	NR	NR	NR	NR	NR	NR	-0.23387	0.0736022	0.307472	0.78812	0.957047	0.999733	5.52601	5.34867	5.72749	5.71054	0.449918	0.318809	0.613564	0.498303	5.89669	5.02543	5.6559	5.20742	5.12489	5.7137	5.29363	6.16134	5.13638	5.96499	6.03023
BdiBd21-3.3G0324200	Bradi3g23590	NR	NR	NR	NR	NR	NR	0.267482	0.0525218	-0.214961	0.162301	0.906209	0.999733	10.2173	10.4834	10.1171	10.1872	0.0358341	0.109186	0.0469399	0.0436211	10.1872	10.2077	10.2569	10.4357	10.6083	10.4062	10.1503	10.0839	10.2346	10.1782	10.1488
BdiBd21-3.3G0324300	Bradi3g23633	ND	ND	ND	ND	ND	ND	ND	ND	ND	ND	ND	ND	ND	ND	ND	ND	ND	ND	ND	ND	ND	ND	ND	ND	ND	ND	ND	ND	ND	ND	ND
BdiBd21-3.3G0324400	Missing in Bd21	ND	ND	ND	ND	ND	ND	ND	ND	ND	ND	ND	ND	ND	ND	ND	ND	ND	ND	ND	ND	ND	ND	ND	ND	ND	ND	ND	ND	ND	ND	ND
BdiBd21-3.3G0324500	Missing in Bd21	ND	ND	ND	ND	ND	ND	ND	ND	ND	ND	ND	ND	ND	ND	ND	ND	ND	ND	ND	ND	ND	ND	ND	ND	ND	ND	ND	ND	ND	ND	ND
BdiBd21-3.3G0324600	Missing in Bd21	ND	ND	ND	ND	ND	ND	ND	ND	ND	ND	ND	ND	ND	ND	ND	ND	ND	ND	ND	ND	ND	ND	ND	ND	ND	ND	ND	ND	ND	ND	ND
BdiBd21-3.3G0324700	Missing in Bd21	ND	ND	ND	ND	ND	ND	ND	ND	ND	ND	ND	ND	ND	ND	ND	ND	ND	ND	ND	ND	ND	ND	ND	ND	ND	ND	ND	ND	ND	ND	ND
BdiBd21-3.3G0324800	Bradi3g23759	ND	ND	ND	ND	ND	ND	ND	ND	ND	ND	ND	ND	ND	ND	ND	ND	ND	ND	ND	ND	ND	ND	ND	ND	ND	ND	ND	ND	ND	ND	ND
BdiBd21-3.3G0324900	Bradi3g23800	NR	NR	NR	NR	NR	NR	-0.0799793	-0.0735196	0.0064597	0.833024	0.886052	0.999733	11.0693	10.9904	11.0256	10.9378	0.154284	0.154582	0.022434	0.108289	11.1735	11.1424	10.8921	11.1259	10.822	11.0232	11.0415	11.0098	10.8165	10.9722	11.0247
BdiBd21-3.3G0325000	Missing in Bd21	ND	ND	ND	ND	ND	ND	ND	ND	ND	ND	ND	ND	ND	ND	ND	ND	ND	ND	ND	ND	ND	ND	ND	ND	ND	ND	ND	ND	ND	ND	ND
BdiBd21-3.3G0325100	Missing in Bd21	ND	ND	ND	ND	ND	ND	ND	ND	ND	ND	ND	ND	ND	ND	ND	ND	ND	ND	ND	ND	ND	ND	ND	ND	ND	ND	ND	ND	ND	ND	ND
BdiBd21-3.3G0325200	Missing in Bd21	ND	ND	ND	ND	ND	ND	ND	ND	ND	ND	ND	ND	ND	ND	ND	ND	ND	ND	ND	ND	ND	ND	ND	ND	ND	ND	ND	ND	ND	ND	ND
BdiBd21-3.3G0325300	Missing in Bd21	ND	ND	ND	ND	ND	ND	ND	ND	ND	ND	ND	ND	ND	ND	ND	ND	ND	ND	ND	ND	ND	ND	ND	ND	ND	ND	ND	ND	ND	ND	ND
BdiBd21-3.3G0325400	Bradi3g23841	ND	ND	ND	ND	ND	ND	ND	ND	ND	ND	ND	ND	ND	ND	ND	ND	ND	ND	ND	ND	ND	ND	ND	ND	ND	ND	ND	ND	ND	ND	ND
BdiBd21-3.3G0325500	Missing in Bd21	ND	ND	ND	ND	ND	ND	ND	ND	ND	ND	ND	ND	ND	ND	ND	ND	ND	ND	ND	ND	ND	ND	ND	ND	ND	ND	ND	ND	ND	ND	ND
BdiBd21-3.3G0325600	Missing in Bd21	ND	ND	ND	ND	ND	ND	ND	ND	ND	ND	ND	ND	ND	ND	ND	ND	ND	ND	ND	ND	ND	ND	ND	ND	ND	ND	ND	ND	ND	ND	ND
BdiBd21-3.3G0325700	Missing in Bd21	ND	ND	ND	ND	ND	ND	ND	ND	ND	ND	ND	ND	ND	ND	ND	ND	ND	ND	ND	ND	ND	ND	ND	ND	ND	ND	ND	ND	ND	ND	ND
BdiBd21-3.3G0325800	Missing in Bd21	ND	ND	ND	ND	ND	ND	ND	ND	ND	ND	ND	ND	ND	ND	ND	ND	ND	ND	ND	ND	ND	ND	ND	ND	ND	ND	ND	ND	ND	ND	ND
BdiBd21-3.3G0325900	Missing in Bd21	ND	ND	ND	ND	ND	ND	ND	ND	ND	ND	ND	ND	ND	ND	ND	ND	ND	ND	ND	ND	ND	ND	ND	ND	ND	ND	ND	ND	ND	ND	ND
BdiBd21-3.3G0326000	Bradi3g23880	ND	ND	ND	ND	ND	ND	ND	ND	ND	ND	ND	ND	ND	ND	ND	ND	ND	ND	ND	ND	ND	ND	ND	ND	ND	ND	ND	ND	ND	ND	ND
BdiBd21-3.3G0326100	Bradi3g23920	ND	ND	ND	ND	ND	ND	ND	ND	ND	ND	ND	ND	ND	ND	ND	ND	ND	ND	ND	ND	ND	ND	ND	ND	ND	ND	ND	ND	ND	ND	ND
BdiBd21-3.3G0326200	Missing in Bd21	ND	ND	ND	ND	ND	ND	ND	ND	ND	ND	ND	ND	ND	ND	ND	ND	ND	ND	ND	ND	ND	ND	ND	ND	ND	ND	ND	ND	ND	ND	ND
BdiBd21-3.3G0326300	Bradi3g23961	ND	ND	ND	ND	ND	ND	ND	ND	ND	ND	ND	ND	ND	ND	ND	ND	ND	ND	ND	ND	ND	ND	ND	ND	ND	ND	ND	ND	ND	ND	ND
BdiBd21-3.3G0326400	Bradi3g24000	ND	ND	ND	ND	ND	ND	ND	ND	ND	ND	ND	ND	ND	ND	ND	ND	ND	ND	ND	ND	ND	ND	ND	ND	ND	ND	ND	ND	ND	ND	ND
BdiBd21-3.3G0326500	Bradi3g24010	NR	NR	NR	NR	NR	NR	-0.0659068	0.0664254	0.132332	0.909196	0.925428	0.999733	8.83758	8.7701	8.73158	8.81332	0.209151	0.267057	0.0730209	0.190932	8.69484	8.74023	9.07766	8.46552	8.96415	8.88063	8.78321	8.67995	8.95707	8.88621	8.59668
BdiBd21-3.3G0326600	Missing in Bd21	ND	ND	ND	ND	ND	ND	ND	ND	ND	ND	ND	ND	ND	ND	ND	ND	ND	ND	ND	ND	ND	ND	ND	ND	ND	ND	ND	ND	ND	ND	ND
BdiBd21-3.3G0326700	Bradi3g24076	ND	ND	ND	ND	ND	ND	ND	ND	ND	ND	ND	ND	ND	ND	ND	ND	ND	ND	ND	ND	ND	ND	ND	ND	ND	ND	ND	ND	ND	ND	ND
BdiBd21-3.3G0326800	Bradi3g24142	ND	ND	ND	ND	ND	ND	ND	ND	ND	ND	ND	ND	ND	ND	ND	ND	ND	ND	ND	ND	ND	ND	ND	ND	ND	ND	ND	ND	ND	ND	ND
BdiBd21-3.3G0326900	Bradi3g24210	NR	NR	NR	NR	NR	NR	0.171681	0.120217	-0.0514638	0.464957	0.73567	0.999733	10.523	10.6951	10.3741	10.5166	0.0440624	0.0822176	0.151763	0.0531674	10.54	10.556	10.473	10.6363	10.7891	10.6599	10.2668	10.4814	10.4664	10.5112	10.5723
BdiBd21-3.3G0327000	Bradi3g24410	ND	ND	ND	ND	ND	ND	ND	ND	ND	ND	ND	ND	ND	ND	ND	ND	ND	ND	ND	ND	ND	ND	ND	ND	ND	ND	ND	ND	ND	ND	ND
BdiBd21-3.3G0327100	Missing in Bd21	ND	ND	ND	ND	ND	ND	ND	ND	ND	ND	ND	ND	ND	ND	ND	ND	ND	ND	ND	ND	ND	ND	ND	ND	ND	ND	ND	ND	ND	ND	ND
BdiBd21-3.3G0327200	Bradi3g24414	ND	ND	ND	ND	ND	ND	ND	ND	ND	ND	ND	ND	ND	ND	ND	ND	ND	ND	ND	ND	ND	ND	ND	ND	ND	ND	ND	ND	ND	ND	ND
BdiBd21-3.3G0327300	Missing in Bd21	ND	ND	ND	ND	ND	ND	ND	ND	ND	ND	ND	ND	ND	ND	ND	ND	ND	ND	ND	ND	ND	ND	ND	ND	ND	ND	ND	ND	ND	ND	ND
BdiBd21-3.3G0327400	Bradi3g24417	NR	NR	NR	NR	NR	NR	0.0460484	-0.267987	-0.314035	0.920724	0.420719	0.999733	13.4669	13.5198	13.4501	13.1998	0.222585	0.0464285	0.128629	0.150071	13.3208	13.7231	13.3568	13.5733	13.4911	13.4949	13.5411	13.3592	13.1351	13.0929	13.3713
BdiBd21-3.3G0327500	Missing in Bd21	ND	ND	ND	ND	ND	ND	ND	ND	ND	ND	ND	ND	ND	ND	ND	ND	ND	ND	ND	ND	ND	ND	ND	ND	ND	ND	ND	ND	ND	ND	ND
BdiBd21-3.3G0327600	Missing in Bd21	ND	ND	ND	ND	ND	ND	ND	ND	ND	ND	ND	ND	ND	ND	ND	ND	ND	ND	ND	ND	ND	ND	ND	ND	ND	ND	ND	ND	ND	ND	ND
BdiBd21-3.3G0327700	Bradi3g24441	ND	ND	ND	ND	ND	ND	ND	ND	ND	ND	ND	ND	ND	ND	ND	ND	ND	ND	ND	ND	ND	ND	ND	ND	ND	ND	ND	ND	ND	ND	ND
BdiBd21-3.3G0327800	Bradi3g24450	NR	NR	NR	NR	NR	NR	0.0395316	0.27569	0.236158	0.972158	0.791805	0.999733	4.9407	4.95408	4.6728	4.92499	0.0945583	0.305292	0.168552	0.430371	4.8387	5.02543	4.95798	4.90487	5.28099	4.67639	4.55362	4.79199	5.39256	4.54542	4.83698
BdiBd21-3.3G0327900	Missing in Bd21	ND	ND	ND	ND	ND	ND	ND	ND	ND	ND	ND	ND	ND	ND	ND	ND	ND	ND	ND	ND	ND	ND	ND	ND	ND	ND	ND	ND	ND	ND	ND
BdiBd21-3.3G0328000	Bradi3g24550	ND	ND	ND	ND	ND	ND	ND	ND	ND	ND	ND	ND	ND	ND	ND	ND	ND	ND	ND	ND	ND	ND	ND	ND	ND	ND	ND	ND	ND	ND	ND
BdiBd21-3.3G0328100	Missing in Bd21	ND	ND	ND	ND	ND	ND	ND	ND	ND	ND	ND	ND	ND	ND	ND	ND	ND	ND	ND	ND	ND	ND	ND	ND	ND	ND	ND	ND	ND	ND	ND
BdiBd21-3.3G0328200	Missing in Bd21	ND	ND	ND	ND	ND	ND	ND	ND	ND	ND	ND	ND	ND	ND	ND	ND	ND	ND	ND	ND	ND	ND	ND	ND	ND	ND	ND	ND	ND	ND	ND
BdiBd21-3.3G0328300	Missing in Bd21	ND	ND	ND	ND	ND	ND	ND	ND	ND	ND	ND	ND	ND	ND	ND	ND	ND	ND	ND	ND	ND	ND	ND	ND	ND	ND	ND	ND	ND	ND	ND
BdiBd21-3.3G0328400	Bradi3g24650	NR	NR	NR	NR	NR	NR	-0.0613945	-0.254669	-0.193275	0.923371	0.657542	0.999733	7.00486	6.93873	7.15705	6.91888	0.0581512	0.129064	0.0778485	0.30177	6.95434	6.99182	7.06843	7.0203	6.78993	7.00597	7.2121	7.102	6.78597	7.26428	6.70637
BdiBd21-3.3G0328500	Bradi3g24656	ND	ND	ND	ND	ND	ND	ND	ND	ND	ND	ND	ND	ND	ND	ND	ND	ND	ND	ND	ND	ND	ND	ND	ND	ND	ND	ND	ND	ND	ND	ND
BdiBd21-3.3G0328600	Bradi3g24662	NR	NR	NR	NR	NR	NR	-0.0271003	0.0142068	0.0413071	0.963473	0.985395	0.999733	10.0192	9.99992	9.92859	9.87692	0.164343	0.263275	0.205303	0.205419	10.1736	10.0374	9.84648	10.1527	9.69592	10.1511	9.78342	10.0738	9.74196	9.77548	10.1133
BdiBd21-3.3G0328700	Missing in Bd21	ND	ND	ND	ND	ND	ND	ND	ND	ND	ND	ND	ND	ND	ND	ND	ND	ND	ND	ND	ND	ND	ND	ND	ND	ND	ND	ND	ND	ND	ND	ND
BdiBd21-3.3G0328800	Bradi3g24670	ND	ND	ND	ND	ND	ND	ND	ND	ND	ND	ND	ND	ND	ND	ND	ND	ND	ND	ND	ND	ND	ND	ND	ND	ND	ND	ND	ND	ND	ND	ND
BdiBd21-3.3G0328900	Missing in Bd21	ND	ND	ND	ND	ND	ND	ND	ND	ND	ND	ND	ND	ND	ND	ND	ND	ND	ND	ND	ND	ND	ND	ND	ND	ND	ND	ND	ND	ND	ND	ND
BdiBd21-3.3G0329000	Bradi3g24674	NR	NR	NR	NR	NR	NR	0.104323	0.490652	0.386329	0.863321	0.256236	0.999733	8.86896	8.95349	9.11045	9.49816	0.386918	0.508951	0.41137	0.346037	8.66541	8.62631	9.31516	8.9492	8.4467	9.46457	8.81957	9.40133	9.10254	9.74449	9.64745
BdiBd21-3.3G0329100	Missing in Bd21	ND	ND	ND	ND	ND	ND	ND	ND	ND	ND	ND	ND	ND	ND	ND	ND	ND	ND	ND	ND	ND	ND	ND	ND	ND	ND	ND	ND	ND	ND	ND
BdiBd21-3.3G0329200	Bradi3g24676	NR	NR	NR	NR	NR	NR	0.551619	-0.264657	-0.816275	0.461513	0.836711	0.999733	6.04783	6.69961	6.37508	6.25773	0.679049	0.355935	0.971998	0.342742	5.3338	6.68543	6.12427	7.06402	6.68202	6.3528	7.06239	5.68778	6.60969	6.23848	5.92502
BdiBd21-3.3G0329300	Missing in Bd21	ND	ND	ND	ND	ND	ND	ND	ND	ND	ND	ND	ND	ND	ND	ND	ND	ND	ND	ND	ND	ND	ND	ND	ND	ND	ND	ND	ND	ND	ND	ND
BdiBd21-3.3G0329400	Bradi3g24680	NR	NR	NR	NR	NR	NR	0.112632	0.0156082	-0.0970243	0.702954	0.976485	0.999733	10.6194	10.7328	10.6272	10.6626	0.160294	0.124679	0.0215747	0.00543537	10.6657	10.7514	10.441	10.8652	10.7157	10.6176	10.6425	10.612	10.6564	10.6664	10.665
BdiBd21-3.3G0329500	Bradi3g24690	NR	NR	NR	NR	NR	NR	0.115276	-0.0301511	-0.145427	0.877519	0.977562	0.999733	5.59883	5.73472	5.70569	5.64763	0.237753	0.162992	0.0634388	0.319013	5.85558	5.55461	5.38628	5.64181	5.63942	5.92292	5.75055	5.66083	5.28829	5.75713	5.89747
BdiBd21-3.3G0329600	Bradi3g24693	ND	ND	ND	ND	ND	ND	ND	ND	ND	ND	ND	ND	ND	ND	ND	ND	ND	ND	ND	ND	ND	ND	ND	ND	ND	ND	ND	ND	ND	ND	ND
BdiBd21-3.3G0329700	Bradi3g24696	NR	NR	NR	NR	NR	NR	-0.411722	-0.304731	0.106991	0.270018	0.559744	0.999733	6.47582	6.05818	6.66931	6.41193	0.16538	0.337085	0.306944	0.0538928	6.28517	6.58056	6.56174	5.67038	6.28093	6.22324	6.45227	6.88635	6.47366	6.37425	6.38789
BdiBd21-3.3G0329800	Bradi3g24700	NR	NR	NR	NR	NR	NR	-0.0370391	0.564196	0.601235	0.959698	0.136601	0.784586	5.7944	5.75479	5.73015	6.13443	0.150495	0.277988	0.0142073	0.348658	5.81327	5.63537	5.93458	5.8053	5.45501	6.00406	5.7201	5.7402	6.32346	5.73207	6.34774
BdiBd21-3.3G0329900	Bradi3g24710	NR	NR	NR	NR	NR	NR	-0.0111662	-0.061137	-0.0499708	0.981907	0.906847	0.999733	9.38376	9.37002	9.55509	9.49673	0.232162	0.281222	0.0384905	0.133965	9.63203	9.34723	9.17203	9.66325	9.34421	9.10259	9.58231	9.52787	9.59852	9.54671	9.34496
BdiBd21-3.3G0330000	Bradi3g24715	ND	ND	ND	ND	ND	ND	ND	ND	ND	ND	ND	ND	ND	ND	ND	ND	ND	ND	ND	ND	ND	ND	ND	ND	ND	ND	ND	ND	ND	ND	ND
BdiBd21-3.3G0330100	Bradi3g24720	NR	NR	NR	NR	NR	NR	-0.0861206	-0.179412	-0.0932919	0.797842	0.578395	0.999733	10.5935	10.5116	10.7035	10.5157	0.178203	0.0288378	0.0429983	0.0312149	10.7991	10.4987	10.4827	10.4787	10.5327	10.5233	10.7339	10.6731	10.4851	10.5475	10.5145
BdiBd21-3.3G0330200	Bradi3g24730	NR	NR	NR	NR	NR	NR	0.0261299	0.0500837	0.0239538	0.947235	0.913085	0.999733	13.8088	13.8369	13.7264	13.7782	0.0834814	0.0156612	0.144509	0.0811392	13.8991	13.7344	13.793	13.8511	13.8395	13.8201	13.6242	13.8286	13.6918	13.8528	13.79
BdiBd21-3.3G0330300	Bradi3g24740	NR	NR	NR	NR	NR	NR	0.184904	0.146451	-0.038453	0.508522	0.719055	0.999733	9.23333	9.41397	9.02334	9.18999	0.0580091	0.235771	0.043736	0.174862	9.29986	9.20675	9.19337	9.61997	9.46512	9.15682	9.05427	8.99242	9.29421	9.28765	8.98811
BdiBd21-3.3G0330400	Missing in Bd21	ND	ND	ND	ND	ND	ND	ND	ND	ND	ND	ND	ND	ND	ND	ND	ND	ND	ND	ND	ND	ND	ND	ND	ND	ND	ND	ND	ND	ND	ND	ND
BdiBd21-3.3G0330500	Bradi3g24743	ND	ND	ND	ND	ND	ND	ND	ND	ND	ND	ND	ND	ND	ND	ND	ND	ND	ND	ND	ND	ND	ND	ND	ND	ND	ND	ND	ND	ND	ND	ND
BdiBd21-3.3G0330600	Missing in Bd21	ND	ND	ND	ND	ND	ND	ND	ND	ND	ND	ND	ND	ND	ND	ND	ND	ND	ND	ND	ND	ND	ND	ND	ND	ND	ND	ND	ND	ND	ND	ND
BdiBd21-3.3G0330700	Bradi3g24746	NR	NR	NR	NR	NR	NR	-0.00924662	-0.00506984	0.00417678	0.988833	0.994416	0.999733	8.25193	8.25576	7.98465	7.93841	0.248534	0.0996854	0.058771	0.192909	8.45102	8.33138	7.97338	8.23154	8.17042	8.36532	8.02621	7.94309	8.0209	7.71797	8.07635
BdiBd21-3.3G0330800	Bradi3g24750	NR	NR	NR	NR	NR	NR	0.00986676	0.276482	0.266615	0.989078	0.58342	0.999733	11.242	11.2549	10.8843	11.1798	0.373466	0.359064	0.0409262	0.130159	11.6215	11.2295	10.8749	11.5467	11.364	10.8539	10.8553	10.9132	11.0296	11.2588	11.2511
BdiBd21-3.3G0330900	Bradi3g24757	ND	ND	ND	ND	ND	ND	ND	ND	ND	ND	ND	ND	ND	ND	ND	ND	ND	ND	ND	ND	ND	ND	ND	ND	ND	ND	ND	ND	ND	ND	ND
BdiBd21-3.3G0331000	Bradi3g24760	R	-	NR	-	-1.00499	NR	-1.00499	-0.602133	0.402857	0.0210735	0.424083	0.999733	6.42939	5.48826	5.39953	4.82435	0.674389	0.105709	0.0360274	0.159737	5.70171	6.55311	7.03336	5.42423	5.61028	5.43029	5.37405	5.425	4.96658	4.85494	4.65153
BdiBd21-3.3G0331100	Bradi3g24793	ND	ND	ND	ND	ND	ND	ND	ND	ND	ND	ND	ND	ND	ND	ND	ND	ND	ND	ND	ND	ND	ND	ND	ND	ND	ND	ND	ND	ND	ND	ND
BdiBd21-3.3G0331200	Missing in Bd21	NR	NR	NR	NR	NR	NR	-0.0140474	-0.355745	-0.341698	0.987449	0.559744	0.999733	6.39879	6.38104	6.65293	6.23459	0.241515	0.290593	0.323441	0.140982	6.61575	6.13857	6.44206	6.35549	6.10406	6.68356	6.88164	6.42422	6.11572	6.39035	6.1977
BdiBd21-3.3G0331300	Bradi3g24892	ND	ND	ND	ND	ND	ND	ND	ND	ND	ND	ND	ND	ND	ND	ND	ND	ND	ND	ND	ND	ND	ND	ND	ND	ND	ND	ND	ND	ND	ND	ND
BdiBd21-3.3G0331400	Bradi3g24960	NR	NR	NR	NR	NR	NR	-0.0906473	-0.114246	-0.0235989	0.777543	0.764703	0.999733	9.27596	9.18628	9.43926	9.31178	0.0625498	0.0713661	0.00871173	0.0103666	9.34326	9.26502	9.21961	9.23154	9.10401	9.22328	9.43309	9.44542	9.30539	9.32374	9.3062
BdiBd21-3.3G0331500	Bradi3g25004	ND	ND	ND	ND	ND	ND	ND	ND	ND	ND	ND	ND	ND	ND	ND	ND	ND	ND	ND	ND	ND	ND	ND	ND	ND	ND	ND	ND	ND	ND	ND
BdiBd21-3.3G0331600	Missing in Bd21	ND	ND	ND	ND	ND	ND	ND	ND	ND	ND	ND	ND	ND	ND	ND	ND	ND	ND	ND	ND	ND	ND	ND	ND	ND	ND	ND	ND	ND	ND	ND
BdiBd21-3.3G0331700	Bradi3g25093	NR	NR	NR	NR	NR	NR	-0.0260413	-0.0391437	-0.0131024	0.960324	0.949608	0.999733	7.68317	7.65727	7.92629	7.85041	0.0910324	0.123359	0.101331	0.0374628	7.68077	7.59336	7.77538	7.64178	7.54239	7.78765	7.85464	7.99794	7.82362	7.83439	7.89322
BdiBd21-3.3G0331800	Missing in Bd21	ND	ND	ND	ND	ND	ND	ND	ND	ND	ND	ND	ND	ND	ND	ND	ND	ND	ND	ND	ND	ND	ND	ND	ND	ND	ND	ND	ND	ND	ND	ND
BdiBd21-3.3G0331900	Bradi3g25181	ND	ND	ND	ND	ND	ND	ND	ND	ND	ND	ND	ND	ND	ND	ND	ND	ND	ND	ND	ND	ND	ND	ND	ND	ND	ND	ND	ND	ND	ND	ND
BdiBd21-3.3G0332000	Bradi3g25226	NR	NR	NR	NR	NR	NR	0.0402932	0.0232445	-0.0170488	0.917866	0.966222	0.999733	11.1398	11.1821	11.1624	11.1726	0.0996271	0.0967535	0.119358	0.102148	11.2254	11.1635	11.0304	11.2647	11.0756	11.2058	11.078	11.2468	11.0668	11.1804	11.2707
BdiBd21-3.3G0332100	Bradi3g25298	ND	ND	ND	ND	ND	ND	ND	ND	ND	ND	ND	ND	ND	ND	ND	ND	ND	ND	ND	ND	ND	ND	ND	ND	ND	ND	ND	ND	ND	ND	ND
BdiBd21-3.3G0332200	Missing in Bd21	ND	ND	ND	ND	ND	ND	ND	ND	ND	ND	ND	ND	ND	ND	ND	ND	ND	ND	ND	ND	ND	ND	ND	ND	ND	ND	ND	ND	ND	ND	ND
BdiBd21-3.3G0332300	Bradi3g25370	NR	NR	NR	NR	NR	NR	-0.681623	-0.383798	0.297825	0.456301	0.795403	0.999733	5.88415	5.1525	5.77489	5.26428	0.343848	1.12747	0.0490584	0.71412	6.2696	5.60895	5.77391	4.0855	5.04001	6.332	5.80958	5.7402	4.66727	5.0702	6.05538
BdiBd21-3.3G0332400	Bradi3g25376	ND	ND	ND	ND	ND	ND	ND	ND	ND	ND	ND	ND	ND	ND	ND	ND	ND	ND	ND	ND	ND	ND	ND	ND	ND	ND	ND	ND	ND	ND	ND
BdiBd21-3.3G0332500	Bradi3g25380	NR	NR	NR	NR	NR	NR	-0.0018607	0.0840117	0.0858724	0.99718	0.856544	0.999733	9.78812	9.79064	9.55071	9.62841	0.0923704	0.0905675	0.156397	0.115968	9.88534	9.70152	9.77751	9.69662	9.798	9.87731	9.44012	9.66129	9.49691	9.67223	9.71608
BdiBd21-3.3G0332600	Bradi3g25404	ND	ND	ND	ND	ND	ND	ND	ND	ND	ND	ND	ND	ND	ND	ND	ND	ND	ND	ND	ND	ND	ND	ND	ND	ND	ND	ND	ND	ND	ND	ND
BdiBd21-3.3G0332700	Missing in Bd21	ND	ND	ND	ND	ND	ND	ND	ND	ND	ND	ND	ND	ND	ND	ND	ND	ND	ND	ND	ND	ND	ND	ND	ND	ND	ND	ND	ND	ND	ND	ND
BdiBd21-3.3G0332800	Missing in Bd21	ND	ND	ND	ND	ND	ND	ND	ND	ND	ND	ND	ND	ND	ND	ND	ND	ND	ND	ND	ND	ND	ND	ND	ND	ND	ND	ND	ND	ND	ND	ND
BdiBd21-3.3G0332900	Missing in Bd21	ND	ND	ND	ND	ND	ND	ND	ND	ND	ND	ND	ND	ND	ND	ND	ND	ND	ND	ND	ND	ND	ND	ND	ND	ND	ND	ND	ND	ND	ND	ND
BdiBd21-3.3G0333000	Missing in Bd21	ND	ND	ND	ND	ND	ND	ND	ND	ND	ND	ND	ND	ND	ND	ND	ND	ND	ND	ND	ND	ND	ND	ND	ND	ND	ND	ND	ND	ND	ND	ND
BdiBd21-3.3G0333100	Bradi3g25477	ND	ND	ND	ND	ND	ND	ND	ND	ND	ND	ND	ND	ND	ND	ND	ND	ND	ND	ND	ND	ND	ND	ND	ND	ND	ND	ND	ND	ND	ND	ND
BdiBd21-3.3G0333200	Bradi3g25528	ND	ND	ND	ND	ND	ND	ND	ND	ND	ND	ND	ND	ND	ND	ND	ND	ND	ND	ND	ND	ND	ND	ND	ND	ND	ND	ND	ND	ND	ND	ND
BdiBd21-3.3G0333300	Bradi3g25580	NR	NR	NR	NR	NR	NR	0.188181	-0.10013	-0.288311	0.428856	0.8036	0.940731	12.3988	12.5875	12.4497	12.4105	0.14857	0.267638	0.296281	0.150243	12.3851	12.5538	12.2576	12.7081	12.7736	12.2807	12.6592	12.2402	12.545	12.4382	12.2484
BdiBd21-3.3G0333400	Bradi3g25592	NR	NR	NR	NR	NR	NR	-0.0783898	-0.280587	-0.202197	0.886464	0.556354	0.999733	6.78772	6.70648	6.77077	6.49706	0.0849617	0.0790062	0.137253	0.122659	6.75639	6.72286	6.88389	6.7394	6.7637	6.61633	6.86782	6.67371	6.35822	6.54224	6.59072
BdiBd21-3.3G0333500	Bradi3g25594	ND	ND	ND	ND	ND	ND	ND	ND	ND	ND	ND	ND	ND	ND	ND	ND	ND	ND	ND	ND	ND	ND	ND	ND	ND	ND	ND	ND	ND	ND	ND
BdiBd21-3.3G0333600	Bradi3g25597	R	NR	+	+	1.01086	NR	-0.0728578	1.01086	1.08371	0.926038	0.00749341	0.235999	6.59336	6.5383	6.89535	7.83086	0.361506	0.225692	0.166399	0.261309	6.30056	6.4821	6.99742	6.56779	6.29931	6.7478	7.01301	6.77769	8.06364	7.88073	7.54821
BdiBd21-3.3G0333700	Missing in Bd21	ND	ND	ND	ND	ND	ND	ND	ND	ND	ND	ND	ND	ND	ND	ND	ND	ND	ND	ND	ND	ND	ND	ND	ND	ND	ND	ND	ND	ND	ND	ND
BdiBd21-3.3G0333800	Bradi3g25600	ND	ND	ND	ND	ND	ND	ND	ND	ND	ND	ND	ND	ND	ND	ND	ND	ND	ND	ND	ND	ND	ND	ND	ND	ND	ND	ND	ND	ND	ND	ND
BdiBd21-3.3G0333900	Bradi3g25607	NR	NR	NR	NR	NR	NR	0.262927	-0.104357	-0.367285	0.255313	0.819047	0.819301	9.09636	9.36003	9.19627	9.11398	0.149142	0.115969	0.050545	0.0368495	9.07658	9.2544	8.95809	9.47162	9.36835	9.24013	9.23201	9.16053	9.1051	9.08238	9.15445
BdiBd21-3.3G0334000	Bradi3g25620	NR	NR	NR	NR	NR	NR	0.0593154	0.1942	0.134885	0.876418	0.563724	0.999733	12.5982	12.6605	12.4141	12.6094	0.047597	0.072155	0.278644	0.161252	12.6469	12.5958	12.5518	12.6514	12.5933	12.7367	12.217	12.6111	12.4259	12.6734	12.7288
BdiBd21-3.3G0334100	Bradi3g25633	NR	NR	NR	NR	NR	NR	0.057117	0.0368481	-0.0202689	0.943914	0.973238	0.999733	6.33735	6.41209	6.49121	6.57067	0.386803	0.119098	0.259847	0.247968	5.89669	6.62078	6.49457	6.37298	6.31746	6.54582	6.67495	6.30747	6.73399	6.69269	6.28534
BdiBd21-3.3G0334200	Missing in Bd21	ND	ND	ND	ND	ND	ND	ND	ND	ND	ND	ND	ND	ND	ND	ND	ND	ND	ND	ND	ND	ND	ND	ND	ND	ND	ND	ND	ND	ND	ND	ND
BdiBd21-3.3G0334300	Missing in Bd21	ND	ND	ND	ND	ND	ND	ND	ND	ND	ND	ND	ND	ND	ND	ND	ND	ND	ND	ND	ND	ND	ND	ND	ND	ND	ND	ND	ND	ND	ND	ND
BdiBd21-3.3G0334400	Missing in Bd21	ND	ND	ND	ND	ND	ND	ND	ND	ND	ND	ND	ND	ND	ND	ND	ND	ND	ND	ND	ND	ND	ND	ND	ND	ND	ND	ND	ND	ND	ND	ND
BdiBd21-3.3G0334500	Bradi3g25635	ND	ND	ND	ND	ND	ND	ND	ND	ND	ND	ND	ND	ND	ND	ND	ND	ND	ND	ND	ND	ND	ND	ND	ND	ND	ND	ND	ND	ND	ND	ND
BdiBd21-3.3G0334600	Bradi3g25637	ND	ND	ND	ND	ND	ND	ND	ND	ND	ND	ND	ND	ND	ND	ND	ND	ND	ND	ND	ND	ND	ND	ND	ND	ND	ND	ND	ND	ND	ND	ND
BdiBd21-3.3G0334700	Bradi3g25640	ND	ND	ND	ND	ND	ND	ND	ND	ND	ND	ND	ND	ND	ND	ND	ND	ND	ND	ND	ND	ND	ND	ND	ND	ND	ND	ND	ND	ND	ND	ND
BdiBd21-3.3G0334800	Bradi3g25644	ND	ND	ND	ND	ND	ND	ND	ND	ND	ND	ND	ND	ND	ND	ND	ND	ND	ND	ND	ND	ND	ND	ND	ND	ND	ND	ND	ND	ND	ND	ND
BdiBd21-3.3G0334900	Bradi3g25649	ND	ND	ND	ND	ND	ND	ND	ND	ND	ND	ND	ND	ND	ND	ND	ND	ND	ND	ND	ND	ND	ND	ND	ND	ND	ND	ND	ND	ND	ND	ND
BdiBd21-3.3G0335000	Bradi3g25658	NR	NR	NR	NR	NR	NR	-0.418541	-0.114382	0.30416	0.16563	0.861201	0.999733	7.46905	7.0551	7.53732	7.40365	0.129559	0.148618	0.054419	0.203846	7.51906	7.56615	7.32194	7.09596	6.89033	7.17902	7.49884	7.5758	7.62387	7.36552	7.22156
BdiBd21-3.3G0335100	Missing in Bd21	ND	ND	ND	ND	ND	ND	ND	ND	ND	ND	ND	ND	ND	ND	ND	ND	ND	ND	ND	ND	ND	ND	ND	ND	ND	ND	ND	ND	ND	ND	ND
BdiBd21-3.3G0335200	Bradi3g25661	NR	NR	NR	NR	NR	NR	-0.0141039	-0.0610379	-0.046934	0.987023	0.947508	0.999733	5.80708	5.78852	5.96706	5.86805	0.22587	0.0939707	0.0807222	0.227792	5.5808	5.80788	6.03254	5.85593	5.82844	5.68117	6.02414	5.90998	5.89679	5.62724	6.0801
BdiBd21-3.3G0335300	Bradi3g25664	ND	ND	ND	ND	ND	ND	ND	ND	ND	ND	ND	ND	ND	ND	ND	ND	ND	ND	ND	ND	ND	ND	ND	ND	ND	ND	ND	ND	ND	ND	ND
BdiBd21-3.3G0335400	Missing in Bd21	ND	ND	ND	ND	ND	ND	ND	ND	ND	ND	ND	ND	ND	ND	ND	ND	ND	ND	ND	ND	ND	ND	ND	ND	ND	ND	ND	ND	ND	ND	ND
BdiBd21-3.3G0335500	Missing in Bd21	ND	ND	ND	ND	ND	ND	ND	ND	ND	ND	ND	ND	ND	ND	ND	ND	ND	ND	ND	ND	ND	ND	ND	ND	ND	ND	ND	ND	ND	ND	ND
BdiBd21-3.3G0335600	Bradi3g25665	ND	ND	ND	ND	ND	ND	ND	ND	ND	ND	ND	ND	ND	ND	ND	ND	ND	ND	ND	ND	ND	ND	ND	ND	ND	ND	ND	ND	ND	ND	ND
BdiBd21-3.3G0335700	Missing in Bd21	ND	ND	ND	ND	ND	ND	ND	ND	ND	ND	ND	ND	ND	ND	ND	ND	ND	ND	ND	ND	ND	ND	ND	ND	ND	ND	ND	ND	ND	ND	ND
BdiBd21-3.3G0335800	Bradi3g25667	ND	ND	ND	ND	ND	ND	ND	ND	ND	ND	ND	ND	ND	ND	ND	ND	ND	ND	ND	ND	ND	ND	ND	ND	ND	ND	ND	ND	ND	ND	ND
BdiBd21-3.3G0335900	Bradi3g25668	ND	ND	ND	ND	ND	ND	ND	ND	ND	ND	ND	ND	ND	ND	ND	ND	ND	ND	ND	ND	ND	ND	ND	ND	ND	ND	ND	ND	ND	ND	ND
BdiBd21-3.3G0336000	Bradi3g25669	ND	ND	ND	ND	ND	ND	ND	ND	ND	ND	ND	ND	ND	ND	ND	ND	ND	ND	ND	ND	ND	ND	ND	ND	ND	ND	ND	ND	ND	ND	ND
BdiBd21-3.3G0336100	Bradi3g25670	NR	NR	NR	NR	NR	NR	0.0159305	0.332611	0.31668	0.985449	0.580957	0.999733	8.80432	8.82021	8.95372	9.24951	0.380631	0.212734	0.326185	0.283577	8.4579	8.74327	9.21178	8.78582	9.04805	8.62677	8.72308	9.18437	9.55237	8.99027	9.20589
BdiBd21-3.3G0336200	Bradi3g25680	NR	NR	NR	NR	NR	NR	-0.108695	0.119628	0.228323	0.708118	0.740416	0.999733	9.61137	9.50228	9.71431	9.81081	0.0454465	0.0835216	0.00181148	0.120029	9.66363	9.58944	9.58106	9.59597	9.47526	9.43561	9.71559	9.71303	9.94709	9.7208	9.76454
BdiBd21-3.3G0336300	Bradi3g25746	ND	ND	ND	ND	ND	ND	ND	ND	ND	ND	ND	ND	ND	ND	ND	ND	ND	ND	ND	ND	ND	ND	ND	ND	ND	ND	ND	ND	ND	ND	ND
BdiBd21-3.3G0336400	Missing in Bd21	ND	ND	ND	ND	ND	ND	ND	ND	ND	ND	ND	ND	ND	ND	ND	ND	ND	ND	ND	ND	ND	ND	ND	ND	ND	ND	ND	ND	ND	ND	ND
BdiBd21-3.3G0336500	Missing in Bd21	ND	ND	ND	ND	ND	ND	ND	ND	ND	ND	ND	ND	ND	ND	ND	ND	ND	ND	ND	ND	ND	ND	ND	ND	ND	ND	ND	ND	ND	ND	ND
BdiBd21-3.3G0336600	Bradi3g25790	ND	ND	ND	ND	ND	ND	ND	ND	ND	ND	ND	ND	ND	ND	ND	ND	ND	ND	ND	ND	ND	ND	ND	ND	ND	ND	ND	ND	ND	ND	ND
BdiBd21-3.3G0336700	Bradi3g25812	NR	NR	NR	NR	NR	NR	-0.290385	-0.0520859	0.238299	0.624404	0.964643	0.999733	5.50442	5.20625	5.32999	5.26844	0.161446	0.422751	0.00624078	0.27809	5.44883	5.37813	5.68632	4.80534	5.16552	5.6479	5.3344	5.32558	4.96658	5.5142	5.32456
BdiBd21-3.3G0336800	Bradi3g25880	ND	ND	ND	ND	ND	ND	ND	ND	ND	ND	ND	ND	ND	ND	ND	ND	ND	ND	ND	ND	ND	ND	ND	ND	ND	ND	ND	ND	ND	ND	ND
BdiBd21-3.3G0336900	Missing in Bd21	ND	ND	ND	ND	ND	ND	ND	ND	ND	ND	ND	ND	ND	ND	ND	ND	ND	ND	ND	ND	ND	ND	ND	ND	ND	ND	ND	ND	ND	ND	ND
BdiBd21-3.3G0337000	Missing in Bd21	ND	ND	ND	ND	ND	ND	ND	ND	ND	ND	ND	ND	ND	ND	ND	ND	ND	ND	ND	ND	ND	ND	ND	ND	ND	ND	ND	ND	ND	ND	ND
BdiBd21-3.3G0337100	Missing in Bd21	ND	ND	ND	ND	ND	ND	ND	ND	ND	ND	ND	ND	ND	ND	ND	ND	ND	ND	ND	ND	ND	ND	ND	ND	ND	ND	ND	ND	ND	ND	ND
BdiBd21-3.3G0337200	Bradi3g25895	ND	ND	ND	ND	ND	ND	ND	ND	ND	ND	ND	ND	ND	ND	ND	ND	ND	ND	ND	ND	ND	ND	ND	ND	ND	ND	ND	ND	ND	ND	ND
BdiBd21-3.3G0337300	Bradi3g25910	NR	NR	NR	NR	NR	NR	-0.276155	0.0281098	0.304265	0.384245	0.968841	0.999733	10.2765	10.0072	10.3971	10.4411	0.0919167	0.0773135	0.418763	0.257373	10.3752	10.2607	10.1935	10.0189	9.92474	10.078	10.101	10.6932	10.1442	10.6013	10.5777
BdiBd21-3.3G0337400	Bradi3g25913	ND	ND	ND	ND	ND	ND	ND	ND	ND	ND	ND	ND	ND	ND	ND	ND	ND	ND	ND	ND	ND	ND	ND	ND	ND	ND	ND	ND	ND	ND	ND
BdiBd21-3.3G0337500	Bradi3g25916	ND	ND	ND	ND	ND	ND	ND	ND	ND	ND	ND	ND	ND	ND	ND	ND	ND	ND	ND	ND	ND	ND	ND	ND	ND	ND	ND	ND	ND	ND	ND
BdiBd21-3.3G0337600	Missing in Bd21	NR	NR	NR	NR	NR	NR	-0.302857	0.0367511	0.339608	0.300158	0.957296	0.999733	8.63939	8.33171	8.42712	8.37366	0.229244	0.210498	0.133567	0.200466	8.78518	8.37515	8.75783	8.15779	8.27161	8.56572	8.52157	8.33268	8.45342	8.1456	8.52198
BdiBd21-3.3G0337700	Missing in Bd21	ND	ND	ND	ND	ND	ND	ND	ND	ND	ND	ND	ND	ND	ND	ND	ND	ND	ND	ND	ND	ND	ND	ND	ND	ND	ND	ND	ND	ND	ND	ND
BdiBd21-3.3G0337800	Missing in Bd21	ND	ND	ND	ND	ND	ND	ND	ND	ND	ND	ND	ND	ND	ND	ND	ND	ND	ND	ND	ND	ND	ND	ND	ND	ND	ND	ND	ND	ND	ND	ND
BdiBd21-3.3G0337900	Bradi3g25925	NR	NR	NR	NR	NR	NR	-0.479667	0.0583201	0.537987	0.218252	0.951605	0.963075	6.64129	6.17503	6.46635	6.52402	0.190597	0.289597	0.155279	0.186668	6.82188	6.65991	6.44206	5.99794	6.01791	6.50923	6.35655	6.57615	6.32346	6.69269	6.5559
BdiBd21-3.3G0338000	Bradi3g25930	NR	NR	NR	NR	NR	NR	-0.244575	-0.134024	0.110551	0.231152	0.700471	0.999733	10.3626	10.1177	10.3116	10.2256	0.147811	0.0398456	0.123887	0.0864446	10.253	10.5307	10.3043	10.1426	10.1389	10.0718	10.224	10.3992	10.1392	10.3121	10.2256
BdiBd21-3.3G0338100	Bradi3g26040	NR	NR	NR	NR	NR	NR	-0.133028	0.28157	0.414598	0.876657	0.750582	0.999733	5.2155	5.04475	5.35538	5.5794	0.361994	0.614368	0.544214	0.493466	4.8387	5.24721	5.5606	4.99798	4.45511	5.68117	4.97056	5.7402	5.01094	5.8298	5.89747
BdiBd21-3.3G0338200	Bradi3g25996	ND	ND	ND	ND	ND	ND	ND	ND	ND	ND	ND	ND	ND	ND	ND	ND	ND	ND	ND	ND	ND	ND	ND	ND	ND	ND	ND	ND	ND	ND	ND
BdiBd21-3.3G0338300	Bradi3g26084	ND	ND	ND	ND	ND	ND	ND	ND	ND	ND	ND	ND	ND	ND	ND	ND	ND	ND	ND	ND	ND	ND	ND	ND	ND	ND	ND	ND	ND	ND	ND
BdiBd21-3.3G0338400	Missing in Bd21	ND	ND	ND	ND	ND	ND	ND	ND	ND	ND	ND	ND	ND	ND	ND	ND	ND	ND	ND	ND	ND	ND	ND	ND	ND	ND	ND	ND	ND	ND	ND
BdiBd21-3.3G0338500	Bradi3g26130	NR	NR	NR	NR	NR	NR	-0.0046586	0.330007	0.334666	0.99718	0.749629	0.999733	6.53127	6.52143	6.15831	6.57714	0.370093	0.493032	0.591303	0.23808	6.53993	6.15692	6.89696	5.95214	6.80287	6.80929	6.57643	5.7402	6.34094	6.81706	6.57342
BdiBd21-3.3G0338600	Missing in Bd21	ND	ND	ND	ND	ND	ND	ND	ND	ND	ND	ND	ND	ND	ND	ND	ND	ND	ND	ND	ND	ND	ND	ND	ND	ND	ND	ND	ND	ND	ND	ND
BdiBd21-3.3G0338700	Bradi3g26147	ND	ND	ND	ND	ND	ND	ND	ND	ND	ND	ND	ND	ND	ND	ND	ND	ND	ND	ND	ND	ND	ND	ND	ND	ND	ND	ND	ND	ND	ND	ND
BdiBd21-3.3G0338800	Missing in Bd21	ND	ND	ND	ND	ND	ND	ND	ND	ND	ND	ND	ND	ND	ND	ND	ND	ND	ND	ND	ND	ND	ND	ND	ND	ND	ND	ND	ND	ND	ND	ND
BdiBd21-3.3G0338900	Bradi3g26160	NR	NR	NR	NR	NR	NR	0.0136517	0.343858	0.330207	0.979268	0.207356	0.964248	11.7431	11.7585	11.7043	12.0481	0.153733	0.137758	0.144086	0.103223	11.7613	11.887	11.5812	11.8848	11.6116	11.7791	11.6024	11.8062	11.9474	12.0433	12.1537
BdiBd21-3.3G0339000	Missing in Bd21	NR	NR	NR	NR	NR	NR	0.196126	0.0851753	-0.110951	0.741358	0.92108	0.999733	5.35398	5.55228	5.73195	5.79954	0.360433	0.0840934	0.346622	0.0628661	5.03558	5.28107	5.7453	5.48981	5.51913	5.6479	5.48685	5.97705	5.74748	5.78176	5.86938
BdiBd21-3.3G0339100	Bradi3g26206	ND	ND	ND	ND	ND	ND	ND	ND	ND	ND	ND	ND	ND	ND	ND	ND	ND	ND	ND	ND	ND	ND	ND	ND	ND	ND	ND	ND	ND	ND	ND
BdiBd21-3.3G0339200	Missing in Bd21	ND	ND	ND	ND	ND	ND	ND	ND	ND	ND	ND	ND	ND	ND	ND	ND	ND	ND	ND	ND	ND	ND	ND	ND	ND	ND	ND	ND	ND	ND	ND
BdiBd21-3.3G0339300	Bradi3g26221	ND	ND	ND	ND	ND	ND	ND	ND	ND	ND	ND	ND	ND	ND	ND	ND	ND	ND	ND	ND	ND	ND	ND	ND	ND	ND	ND	ND	ND	ND	ND
BdiBd21-3.3G0339400	Missing in Bd21	ND	ND	ND	ND	ND	ND	ND	ND	ND	ND	ND	ND	ND	ND	ND	ND	ND	ND	ND	ND	ND	ND	ND	ND	ND	ND	ND	ND	ND	ND	ND
BdiBd21-3.3G0339500	Bradi3g26252	ND	ND	ND	ND	ND	ND	ND	ND	ND	ND	ND	ND	ND	ND	ND	ND	ND	ND	ND	ND	ND	ND	ND	ND	ND	ND	ND	ND	ND	ND	ND
BdiBd21-3.3G0339600	Bradi3g26275	NR	NR	NR	NR	NR	NR	-0.0314922	-0.0479562	-0.0164639	0.977454	0.968612	0.999733	4.43281	4.39477	4.90351	4.84204	0.121803	0.184897	0.303268	0.420761	4.56035	4.3177	4.42037	4.58296	4.38801	4.21335	5.11796	4.68907	5.13638	5.02964	4.36012
BdiBd21-3.3G0339700	Bradi3g26298	ND	ND	ND	ND	ND	ND	ND	ND	ND	ND	ND	ND	ND	ND	ND	ND	ND	ND	ND	ND	ND	ND	ND	ND	ND	ND	ND	ND	ND	ND	ND
BdiBd21-3.3G0339800	Missing in Bd21	ND	ND	ND	ND	ND	ND	ND	ND	ND	ND	ND	ND	ND	ND	ND	ND	ND	ND	ND	ND	ND	ND	ND	ND	ND	ND	ND	ND	ND	ND	ND
BdiBd21-3.3G0339900	Bradi3g26344	ND	ND	ND	ND	ND	ND	ND	ND	ND	ND	ND	ND	ND	ND	ND	ND	ND	ND	ND	ND	ND	ND	ND	ND	ND	ND	ND	ND	ND	ND	ND
BdiBd21-3.3G0340000	Missing in Bd21	ND	ND	ND	ND	ND	ND	ND	ND	ND	ND	ND	ND	ND	ND	ND	ND	ND	ND	ND	ND	ND	ND	ND	ND	ND	ND	ND	ND	ND	ND	ND
BdiBd21-3.3G0340100	Bradi3g26370	ND	ND	ND	ND	ND	ND	ND	ND	ND	ND	ND	ND	ND	ND	ND	ND	ND	ND	ND	ND	ND	ND	ND	ND	ND	ND	ND	ND	ND	ND	ND
BdiBd21-3.3G0340200	Bradi3g26377	NR	NR	NR	NR	NR	NR	-0.0973138	-0.0549056	0.0424082	0.859687	0.943938	0.999733	8.41676	8.32564	8.42939	8.36918	0.25795	0.195154	0.128839	0.191049	8.66838	8.429	8.15291	8.54095	8.1604	8.27557	8.33828	8.52049	8.15543	8.5233	8.42883
BdiBd21-3.3G0340300	Bradi3g26385	ND	ND	ND	ND	ND	ND	ND	ND	ND	ND	ND	ND	ND	ND	ND	ND	ND	ND	ND	ND	ND	ND	ND	ND	ND	ND	ND	ND	ND	ND	ND
BdiBd21-3.3G0340400	Missing in Bd21	ND	ND	ND	ND	ND	ND	ND	ND	ND	ND	ND	ND	ND	ND	ND	ND	ND	ND	ND	ND	ND	ND	ND	ND	ND	ND	ND	ND	ND	ND	ND
BdiBd21-3.3G0340500	Bradi3g26391	NR	NR	NR	NR	NR	NR	-0.823124	0.12862	0.951744	0.560961	0.964877	0.999733	6.17846	5.3821	4.7763	4.51931	0.879828	1.39998	0.200224	0.982664	7.17924	5.52666	5.82948	4.45744	4.69609	6.99277	4.91788	4.63472	3.55335	4.48671	5.51787
BdiBd21-3.3G0340600	Bradi3g26396	ND	ND	ND	ND	ND	ND	ND	ND	ND	ND	ND	ND	ND	ND	ND	ND	ND	ND	ND	ND	ND	ND	ND	ND	ND	ND	ND	ND	ND	ND	ND
BdiBd21-3.3G0340700	Bradi3g26400	NR	NR	NR	NR	NR	NR	0.108407	0.118487	0.0100797	0.806193	0.837127	0.999733	11.9493	12.064	11.7143	11.7914	0.128698	0.199764	0.193134	0.280871	12.0812	11.9426	11.8241	12.1217	11.8417	12.2286	11.5777	11.8508	11.4886	11.8424	12.0433
BdiBd21-3.3G0340800	Bradi3g26410	NR	NR	NR	NR	NR	NR	0.0530824	0.220142	0.16706	0.88519	0.442008	0.999733	11.5203	11.5772	11.4642	11.6845	0.125609	0.0469235	0.0991793	0.0809816	11.6541	11.5018	11.4049	11.5772	11.5303	11.6241	11.3941	11.5343	11.5953	11.7534	11.7049
BdiBd21-3.3G0340900	Missing in Bd21	ND	ND	ND	ND	ND	ND	ND	ND	ND	ND	ND	ND	ND	ND	ND	ND	ND	ND	ND	ND	ND	ND	ND	ND	ND	ND	ND	ND	ND	ND	ND
BdiBd21-3.3G0341000	Missing in Bd21	NR	NR	NR	NR	NR	NR	0.406424	0.31719	-0.0892349	0.641576	0.775589	0.999733	3.9623	4.45465	4.75566	5.01346	0.604056	0.132881	0.602036	0.33094	4.61063	3.86093	3.41535	4.58296	4.31763	4.46337	4.32995	5.18136	4.96658	4.70847	5.36535
BdiBd21-3.3G0341100	Bradi3g26542	NR	NR	NR	NR	NR	NR	0.0502997	-0.283788	-0.334088	0.906104	0.330943	0.934657	8.79111	8.84189	8.94645	8.71543	0.116209	0.121814	0.152482	0.102422	8.65945	8.87937	8.83453	8.75614	8.98132	8.7882	9.05427	8.83863	8.74692	8.79841	8.60096
BdiBd21-3.3G0341200	Missing in Bd21	ND	ND	ND	ND	ND	ND	ND	ND	ND	ND	ND	ND	ND	ND	ND	ND	ND	ND	ND	ND	ND	ND	ND	ND	ND	ND	ND	ND	ND	ND	ND
BdiBd21-3.3G0341300	Bradi3g26630	NR	NR	NR	NR	NR	NR	0.136196	0.305264	0.169068	0.856627	0.686218	0.999733	7.20071	7.36246	7.37633	7.53682	0.404587	0.0658934	0.147727	0.502305	6.92483	7.01213	7.66516	7.43255	7.35305	7.30178	7.48079	7.27187	8.08455	7.09771	7.4282
BdiBd21-3.3G0341400	Bradi3g26633	ND	ND	ND	ND	ND	ND	ND	ND	ND	ND	ND	ND	ND	ND	ND	ND	ND	ND	ND	ND	ND	ND	ND	ND	ND	ND	ND	ND	ND	ND	ND
BdiBd21-3.3G0341500	Bradi3g26636	ND	ND	ND	ND	ND	ND	ND	ND	ND	ND	ND	ND	ND	ND	ND	ND	ND	ND	ND	ND	ND	ND	ND	ND	ND	ND	ND	ND	ND	ND	ND
BdiBd21-3.3G0341600	Bradi3g26640	NR	NR	NR	NR	NR	NR	-0.684569	0.669479	1.35405	0.195821	0.348241	0.299169	5.941	5.21827	4.983	5.61755	0.158752	0.912393	0.333452	0.580183	5.93666	5.78447	6.10188	4.24595	5.35314	6.05572	4.74722	5.21879	4.96658	5.80598	6.0801
BdiBd21-3.3G0341700	Bradi3g26638	ND	ND	ND	ND	ND	ND	ND	ND	ND	ND	ND	ND	ND	ND	ND	ND	ND	ND	ND	ND	ND	ND	ND	ND	ND	ND	ND	ND	ND	ND	ND
BdiBd21-3.3G0341800	Bradi3g26650	ND	ND	ND	ND	ND	ND	ND	ND	ND	ND	ND	ND	ND	ND	ND	ND	ND	ND	ND	ND	ND	ND	ND	ND	ND	ND	ND	ND	ND	ND	ND
BdiBd21-3.3G0341900	Bradi3g26655	NR	NR	NR	NR	NR	NR	-0.211473	-0.440798	-0.229325	0.731443	0.450138	0.999733	6.06256	5.85481	5.94428	5.50586	0.21973	0.270686	0.182237	0.29577	5.81327	6.22809	6.14632	6.14769	5.80291	5.61383	6.07314	5.81542	5.82407	5.45417	5.23934
BdiBd21-3.3G0342000	Bradi3g26660	NR	NR	NR	NR	NR	NR	-0.016217	-0.0464006	-0.0301836	0.967875	0.913322	0.999733	10.8442	10.8278	10.816	10.7849	0.0303789	0.0666357	0.0265169	0.10858	10.8717	10.8491	10.8116	10.8644	10.8682	10.7509	10.7973	10.8348	10.8633	10.8303	10.661
BdiBd21-3.3G0342100	Bradi3g26665	ND	ND	ND	ND	ND	ND	ND	ND	ND	ND	ND	ND	ND	ND	ND	ND	ND	ND	ND	ND	ND	ND	ND	ND	ND	ND	ND	ND	ND	ND	ND
BdiBd21-3.3G0342200	Bradi3g26670	NR	NR	NR	NR	NR	NR	0.00104616	0.260343	0.259297	0.99924	0.435703	0.999733	8.92919	8.93446	8.88528	9.15615	0.25096	0.103309	0.170536	0.0582096	8.65646	8.98072	9.15038	8.82128	8.95838	9.02371	8.76469	9.00586	9.19195	9.18751	9.08898
BdiBd21-3.3G0342300	Bradi3g26675	NR	NR	NR	NR	NR	NR	-0.353381	-0.304781	0.0486007	0.196185	0.380187	0.999733	7.3918	7.04161	7.67362	7.32689	0.0370074	0.150996	0.0653183	0.127919	7.35176	7.39889	7.42475	7.0203	6.9024	7.20213	7.62744	7.71981	7.34073	7.19262	7.44733
BdiBd21-3.3G0342400	Bradi3g26680	R	NR	-	-	-0.548384	NR	-0.447739	-0.548384	-0.100645	0.0523341	0.0245996	0.999733	7.94355	7.49969	8.32759	7.76694	0.0648519	0.106818	0.101545	0.0497195	7.9631	7.99637	7.87117	7.53708	7.37921	7.58279	8.25579	8.3994	7.82362	7.73067	7.74653
BdiBd21-3.3G0342500	Bradi3g26690	R	NR	-	-	-1.02273	NR	-0.16498	-1.02273	-0.857753	0.826385	0.016025	0.662697	8.64202	8.46231	8.58396	7.73927	0.58267	0.525085	0.652656	0.0929417	7.97274	9.03631	8.917	8.32435	9.04261	8.01999	8.12246	9.04546	7.773	7.81065	7.63418
BdiBd21-3.3G0342600	Missing in Bd21	ND	ND	ND	ND	ND	ND	ND	ND	ND	ND	ND	ND	ND	ND	ND	ND	ND	ND	ND	ND	ND	ND	ND	ND	ND	ND	ND	ND	ND	ND	ND
BdiBd21-3.3G0342700	Bradi3g26697	NR	NR	NR	NR	NR	NR	0.17594	0.0415956	-0.134344	0.805195	0.968841	0.999733	4.82625	4.98436	5.40621	5.36761	0.149986	0.293787	0.114037	0.255228	4.96002	4.6641	4.85463	5.28337	4.69609	4.97362	5.48685	5.32558	5.61004	5.39153	5.10127
BdiBd21-3.3G0342800	Bradi3g26710	ND	ND	ND	ND	ND	ND	ND	ND	ND	ND	ND	ND	ND	ND	ND	ND	ND	ND	ND	ND	ND	ND	ND	ND	ND	ND	ND	ND	ND	ND	ND
BdiBd21-3.3G0342900	Bradi3g26717	R	NR	-	-	-1.15654	NR	-0.305739	-1.15654	-0.850802	0.70052	0.0277965	0.888794	5.41964	5.15822	5.80088	4.77845	0.593348	0.23579	0.249136	0.430891	5.4762	5.98268	4.80004	5.39028	5.16552	4.91887	5.62472	5.97705	4.28916	4.94493	5.10127
BdiBd21-3.3G0343000	Bradi3g26730	NR	NR	NR	NR	NR	NR	-0.153486	0.0397183	0.193204	0.581193	0.936242	0.999733	9.60599	9.45475	9.52939	9.56521	0.0753922	0.0730144	0.142826	0.0418064	9.65317	9.64575	9.51904	9.49377	9.37052	9.49997	9.42839	9.63038	9.52204	9.5681	9.6055
BdiBd21-3.3G0343100	Bradi3g26737	NR	NR	NR	NR	NR	NR	-0.0820535	-0.0742575	0.00779607	0.915107	0.939208	0.999733	6.2609	6.16906	6.41533	6.26519	0.146728	0.459718	0.103972	0.295026	6.38965	6.10115	6.2919	5.90484	5.90244	6.69989	6.48885	6.34181	5.96603	6.27364	6.5559
BdiBd21-3.3G0343200	Bradi3g26741	ND	ND	ND	ND	ND	ND	ND	ND	ND	ND	ND	ND	ND	ND	ND	ND	ND	ND	ND	ND	ND	ND	ND	ND	ND	ND	ND	ND	ND	ND	ND
BdiBd21-3.3G0343300	Bradi3g26745	ND	ND	ND	ND	ND	ND	ND	ND	ND	ND	ND	ND	ND	ND	ND	ND	ND	ND	ND	ND	ND	ND	ND	ND	ND	ND	ND	ND	ND	ND	ND
BdiBd21-3.3G0343400	Bradi3g26750	NR	NR	NR	NR	NR	NR	0.140206	0.0680442	-0.0721615	0.787762	0.929441	0.999733	6.13963	6.28166	6.01409	6.13997	0.137345	0.126102	0.0835136	0.153444	6.18916	6.24534	5.98439	6.24587	6.42179	6.17733	6.07314	5.95504	5.96603	6.25617	6.1977
BdiBd21-3.3G0343500	Bradi3g26762	ND	ND	ND	ND	ND	ND	ND	ND	ND	ND	ND	ND	ND	ND	ND	ND	ND	ND	ND	ND	ND	ND	ND	ND	ND	ND	ND	ND	ND	ND	ND
BdiBd21-3.3G0343600	Bradi3g26770	NR	NR	NR	NR	NR	NR	-0.12571	0.206673	0.332383	0.704448	0.541533	0.923958	8.80639	8.67792	8.83927	9.04129	0.0498235	0.147654	0.119018	0.0574747	8.79336	8.76438	8.86143	8.79233	8.73019	8.51124	8.92343	8.75511	9.10765	9.00865	9.00757
BdiBd21-3.3G0343700	Bradi3g26780	NR	NR	NR	NR	NR	NR	-0.0352794	-0.0882394	-0.05296	0.932977	0.851582	0.999733	11.6993	11.669	11.7165	11.6079	0.0884308	0.145142	0.205256	0.14368	11.7371	11.7626	11.5983	11.6659	11.5254	11.8156	11.5713	11.8616	11.493	11.5618	11.769
BdiBd21-3.3G0343800	Bradi3g26787	NR	NR	NR	NR	NR	NR	-0.137775	-0.155998	-0.0182224	0.647513	0.673113	0.999733	11.6252	11.491	11.6616	11.5093	0.088009	0.0481296	0.168826	0.15994	11.7185	11.6132	11.5438	11.4988	11.4395	11.5348	11.5423	11.781	11.3247	11.6056	11.5977
BdiBd21-3.3G0343900	Bradi3g26800	NR	NR	NR	NR	NR	NR	0.0552737	-0.0516194	-0.106893	0.888412	0.916954	0.999733	9.52444	9.57932	9.72535	9.64581	0.0858633	0.150202	0.0267167	0.092321	9.42808	9.59281	9.55245	9.71044	9.41544	9.61206	9.74424	9.70646	9.61658	9.57164	9.74921
BdiBd21-3.3G0344000	Bradi3g26810	NR	NR	NR	NR	NR	NR	-0.420913	-0.616084	-0.19517	0.473575	0.283653	0.999733	6.2253	5.81073	6.47356	5.91385	0.203323	0.437792	0.965597	0.403059	6.20561	6.43776	6.03254	6.10647	6.01791	5.3078	7.15634	5.79078	6.35822	5.57183	5.81152
BdiBd21-3.3G0344100	Bradi3g26820	ND	ND	ND	ND	ND	ND	ND	ND	ND	ND	ND	ND	ND	ND	ND	ND	ND	ND	ND	ND	ND	ND	ND	ND	ND	ND	ND	ND	ND	ND	ND
BdiBd21-3.3G0344200	Bradi3g26827	ND	ND	ND	ND	ND	ND	ND	ND	ND	ND	ND	ND	ND	ND	ND	ND	ND	ND	ND	ND	ND	ND	ND	ND	ND	ND	ND	ND	ND	ND	ND
BdiBd21-3.3G0344300	Bradi3g26840	NR	NR	NR	NR	NR	NR	0.460321	0.766317	0.305996	0.409089	0.232711	0.999733	4.93485	5.37088	4.17656	4.91807	0.191024	0.33524	0.216929	0.499572	5.03558	4.71454	5.05441	5.39028	5.696	5.02636	4.32995	4.02317	5.32389	5.0702	4.36012
BdiBd21-3.3G0344400	Missing in Bd21	ND	ND	ND	ND	ND	ND	ND	ND	ND	ND	ND	ND	ND	ND	ND	ND	ND	ND	ND	ND	ND	ND	ND	ND	ND	ND	ND	ND	ND	ND	ND
BdiBd21-3.3G0344500	Bradi3g26850	NR	NR	NR	NR	NR	NR	0.230724	-0.0703845	-0.301109	0.717156	0.945123	0.999733	6.4845	6.68634	6.65871	6.62458	0.270879	0.433705	0.873382	0.443112	6.78951	6.392	6.27198	6.75282	7.08297	6.22324	7.27628	6.04113	7.13565	6.39035	6.34774
BdiBd21-3.3G0344600	Bradi3g26860	NR	NR	NR	NR	NR	NR	-0.221237	0.0584173	0.279655	0.454763	0.917148	0.999733	8.90046	8.67806	8.58796	8.55039	0.126881	0.292261	0.125339	0.322558	8.84416	8.81148	9.04575	8.48173	8.53852	9.01394	8.49933	8.67659	8.55803	8.22408	8.86906
BdiBd21-3.3G0344700	Bradi3g26870	R	NR	+	+	0.887568	NR	0.344968	0.887568	0.542601	0.454676	0.0149718	0.951601	9.56919	9.95278	9.56748	10.4255	0.326146	0.295226	0.214918	0.399955	9.20077	9.6858	9.821	10.2351	9.97705	9.64617	9.71945	9.41551	10.8791	10.2735	10.1238
BdiBd21-3.3G0344800	Bradi3g26880	NR	NR	NR	NR	NR	NR	0.0577676	0.0486502	-0.00911741	0.888412	0.926237	0.999733	12.2337	12.2957	12.1262	12.1897	0.219152	0.129677	0.151469	0.1392	12.4805	12.0619	12.1587	12.2384	12.4441	12.2045	12.2333	12.0191	12.2349	12.3006	12.0335
BdiBd21-3.3G0344900	Bradi3g26890	NR	NR	NR	NR	NR	NR	0.0144161	-0.270868	-0.285284	0.987151	0.700253	0.999733	8.80114	8.78408	8.63208	8.35939	0.088485	0.507509	0.43552	0.277403	8.84416	8.85989	8.69937	9.00914	9.14014	8.20296	8.94004	8.32412	8.37921	8.07261	8.62635
BdiBd21-3.3G0345000	Missing in Bd21	ND	ND	ND	ND	ND	ND	ND	ND	ND	ND	ND	ND	ND	ND	ND	ND	ND	ND	ND	ND	ND	ND	ND	ND	ND	ND	ND	ND	ND	ND	ND
BdiBd21-3.3G0345100	Missing in Bd21	ND	ND	ND	ND	ND	ND	ND	ND	ND	ND	ND	ND	ND	ND	ND	ND	ND	ND	ND	ND	ND	ND	ND	ND	ND	ND	ND	ND	ND	ND	ND
BdiBd21-3.3G0345200	Bradi3g26900	NR	NR	NR	NR	NR	NR	-0.126601	-0.117039	0.00956261	0.687432	0.786625	0.999733	9.38295	9.25845	9.13731	9.06058	0.091067	0.11846	0.0123287	0.152765	9.48646	9.34723	9.31516	9.27404	9.36835	9.13297	9.12859	9.14603	9.00721	9.23287	8.94166
BdiBd21-3.3G0345300	Bradi3g26910	ND	ND	ND	ND	ND	ND	ND	ND	ND	ND	ND	ND	ND	ND	ND	ND	ND	ND	ND	ND	ND	ND	ND	ND	ND	ND	ND	ND	ND	ND	ND
BdiBd21-3.3G0345400	Bradi3g26920	NR	NR	NR	NR	NR	NR	0.216321	-0.354499	-0.57082	0.682847	0.523124	0.900928	10.5801	10.8082	9.87246	9.41183	0.45063	0.411341	0.374746	0.0561896	11.0891	10.2317	10.4196	11.1534	10.353	10.9181	9.60747	10.1374	9.45136	9.43662	9.34751
BdiBd21-3.3G0345500	Bradi3g26925	ND	ND	ND	ND	ND	ND	ND	ND	ND	ND	ND	ND	ND	ND	ND	ND	ND	ND	ND	ND	ND	ND	ND	ND	ND	ND	ND	ND	ND	ND	ND
BdiBd21-3.3G0345600	Bradi3g26930	NR	NR	NR	NR	NR	NR	-0.23956	-0.552223	-0.312663	0.538059	0.0845191	0.999733	11.302	11.0805	11.4316	10.7986	0.584308	0.351924	0.0164522	0.219837	11.9761	10.94	10.9898	11.4868	10.8835	10.8711	11.4432	11.42	11.0262	10.7823	10.5874
BdiBd21-3.3G0345700	Bradi3g26938	ND	ND	ND	ND	ND	ND	ND	ND	ND	ND	ND	ND	ND	ND	ND	ND	ND	ND	ND	ND	ND	ND	ND	ND	ND	ND	ND	ND	ND	ND	ND
BdiBd21-3.3G0345800	Missing in Bd21	NR	NR	NR	NR	NR	NR	0.091788	0.0287738	-0.0630143	0.849186	0.968841	0.999733	8.65614	8.74835	9.20785	9.20791	0.204499	0.197631	0.0265237	0.15553	8.51841	8.55889	8.89112	8.95792	8.56534	8.72179	9.2266	9.18909	9.20872	9.36303	9.05198
BdiBd21-3.3G0345900	Bradi3g26944	NR	NR	NR	NR	NR	NR	0.0174058	0.0785154	0.0611097	0.977351	0.899562	0.999733	9.1472	9.15201	9.90765	9.98095	0.102538	0.191383	0.369402	0.268292	9.03345	9.17559	9.23255	9.281	8.93212	9.24292	9.64645	10.1689	9.67116	10.1346	10.1371
BdiBd21-3.3G0346000	Bradi3g26952	NR	NR	NR	NR	NR	NR	-0.465886	-0.208841	0.257045	0.189271	0.746992	0.999733	7.44178	6.98759	7.49149	7.22997	0.133604	0.0331807	0.304352	0.386867	7.59595	7.35982	7.36958	6.95213	7.01788	6.99277	7.27628	7.7067	6.97698	7.03762	7.67531
BdiBd21-3.3G0346100	Bradi3g26958	NR	NR	NR	NR	NR	NR	0.127808	0.0810364	-0.0467719	0.705564	0.872152	0.999733	9.12295	9.25118	9.56818	9.67389	0.0122487	0.0192789	0.312183	0.15622	9.10973	9.12521	9.13392	9.26236	9.26227	9.22892	9.78893	9.34744	9.7436	9.78313	9.49496
BdiBd21-3.3G0346200	Bradi3g26967	ND	ND	ND	ND	ND	ND	ND	ND	ND	ND	ND	ND	ND	ND	ND	ND	ND	ND	ND	ND	ND	ND	ND	ND	ND	ND	ND	ND	ND	ND	ND
BdiBd21-3.3G0346300	Bradi3g26973	ND	ND	ND	ND	ND	ND	ND	ND	ND	ND	ND	ND	ND	ND	ND	ND	ND	ND	ND	ND	ND	ND	ND	ND	ND	ND	ND	ND	ND	ND	ND
BdiBd21-3.3G0346400	Bradi3g26980	NR	NR	NR	NR	NR	NR	-0.248821	-0.0347472	0.214074	0.429713	0.959979	0.999733	8.47006	8.23147	8.40181	8.32189	0.220236	0.131354	0.0757122	0.0511968	8.72368	8.35939	8.32711	8.24585	8.09352	8.35505	8.34827	8.45534	8.28301	8.30277	8.3799
BdiBd21-3.3G0346500	Bradi3g26990	NR	NR	NR	NR	NR	NR	-0.292422	-0.107605	0.184816	0.575159	0.904429	0.999733	7.9052	7.61674	7.84036	7.71691	0.311186	0.226913	0.415354	0.18599	7.7553	7.69733	8.26296	7.35548	7.7302	7.76455	8.13406	7.54666	7.93141	7.61892	7.6004
BdiBd21-3.3G0346600	Bradi3g27000	ND	ND	ND	ND	ND	ND	ND	ND	ND	ND	ND	ND	ND	ND	ND	ND	ND	ND	ND	ND	ND	ND	ND	ND	ND	ND	ND	ND	ND	ND	ND
BdiBd21-3.3G0346700	Bradi3g27007	R	+	NR	+	0.847271	NR	0.847271	0.214182	-0.633089	0.006533	0.767622	0.836794	11.9149	12.7769	12.04	12.1555	0.243874	0.398424	0.0211578	0.399432	11.7196	12.1883	11.8369	13.1327	12.3464	12.8517	12.0549	12.025	12.0961	11.7891	12.5813
BdiBd21-3.3G0346800	Bradi3g27020	NR	NR	NR	NR	NR	NR	-0.0561705	0.00173784	0.0579083	0.944692	0.998556	0.999733	5.39707	5.36719	5.47547	5.32502	0.421837	0.0772817	0.164034	0.367892	5.85558	5.02543	5.31019	5.39028	5.28099	5.43029	5.59146	5.35948	5.52082	4.90064	5.55361
BdiBd21-3.3G0346900	Bradi3g27027	NR	NR	NR	NR	NR	NR	0.0925209	-0.138929	-0.23145	0.859073	0.825665	0.999733	7.61256	7.71297	7.73613	7.63067	0.254189	0.0969628	0.236575	0.0526751	7.42384	7.9016	7.51224	7.72584	7.61021	7.80285	7.56885	7.90341	7.60228	7.59827	7.69145
BdiBd21-3.3G0347000	Bradi3g27040	R	+	NR	+	0.908622	NR	0.908622	0.120653	-0.787968	0.000481739	0.87485	0.410421	6.77767	7.68412	6.98643	7.14599	0.174083	0.269508	0.191476	0.301088	6.59092	6.80662	6.93546	7.86829	7.80928	7.37478	7.12182	6.85103	7.33202	7.30733	6.79861
BdiBd21-3.3G0347100	Bradi3g27046	ND	ND	ND	ND	ND	ND	ND	ND	ND	ND	ND	ND	ND	ND	ND	ND	ND	ND	ND	ND	ND	ND	ND	ND	ND	ND	ND	ND	ND	ND	ND
BdiBd21-3.3G0347200	Bradi3g27050	NR	NR	NR	NR	NR	NR	-0.146754	-0.18811	-0.0413553	0.534939	0.479329	0.999733	10.6706	10.524	10.566	10.3707	0.109865	0.108811	0.207827	0.14423	10.5465	10.71	10.7553	10.4665	10.4559	10.6495	10.4191	10.713	10.237	10.3517	10.5235
BdiBd21-3.3G0347300	Bradi3g27058	ND	ND	ND	ND	ND	ND	ND	ND	ND	ND	ND	ND	ND	ND	ND	ND	ND	ND	ND	ND	ND	ND	ND	ND	ND	ND	ND	ND	ND	ND	ND
BdiBd21-3.3G0347400	Bradi3g27067	NR	NR	NR	NR	NR	NR	-0.26269	-0.225521	0.0371688	0.432361	0.623592	0.999733	7.44339	7.18441	7.41109	7.23386	0.177865	0.108411	0.0985685	0.0576015	7.31432	7.64628	7.36958	7.13748	7.30839	7.10738	7.48079	7.34139	7.29662	7.1834	7.22156
BdiBd21-3.3G0347500	Missing in Bd21	ND	ND	ND	ND	ND	ND	ND	ND	ND	ND	ND	ND	ND	ND	ND	ND	ND	ND	ND	ND	ND	ND	ND	ND	ND	ND	ND	ND	ND	ND	ND
BdiBd21-3.3G0347600	Bradi3g27071	ND	ND	ND	ND	ND	ND	ND	ND	ND	ND	ND	ND	ND	ND	ND	ND	ND	ND	ND	ND	ND	ND	ND	ND	ND	ND	ND	ND	ND	ND	ND
BdiBd21-3.3G0347700	Bradi3g27074	ND	ND	ND	ND	ND	ND	ND	ND	ND	ND	ND	ND	ND	ND	ND	ND	ND	ND	ND	ND	ND	ND	ND	ND	ND	ND	ND	ND	ND	ND	ND
BdiBd21-3.3G0347800	Bradi3g27081	ND	ND	ND	ND	ND	ND	ND	ND	ND	ND	ND	ND	ND	ND	ND	ND	ND	ND	ND	ND	ND	ND	ND	ND	ND	ND	ND	ND	ND	ND	ND
BdiBd21-3.3G0347900	Bradi3g27085	ND	ND	ND	ND	ND	ND	ND	ND	ND	ND	ND	ND	ND	ND	ND	ND	ND	ND	ND	ND	ND	ND	ND	ND	ND	ND	ND	ND	ND	ND	ND
BdiBd21-3.3G0348000	Bradi3g27090	NR	NR	NR	NR	NR	NR	-0.377731	-0.0530311	0.3247	0.31903	0.951338	0.999733	8.0716	7.71494	7.93987	7.84834	0.301965	0.225953	0.243061	0.141007	8.40546	7.81757	7.99176	7.48174	7.7302	7.93287	7.768	8.11174	7.70036	7.86353	7.98114
BdiBd21-3.3G0348100	Missing in Bd21	ND	ND	ND	ND	ND	ND	ND	ND	ND	ND	ND	ND	ND	ND	ND	ND	ND	ND	ND	ND	ND	ND	ND	ND	ND	ND	ND	ND	ND	ND	ND
BdiBd21-3.3G0348200	Bradi3g27110	NR	NR	NR	NR	NR	NR	-0.229993	-0.0432981	0.186695	0.53686	0.953356	0.999733	9.342	9.13205	9.24297	9.17995	0.241188	0.12471	0.241144	0.191671	9.61519	9.25227	9.15854	9.05591	9.06426	9.27597	9.07246	9.41349	8.96555	9.23956	9.33473
BdiBd21-3.3G0348300	Bradi3g27120	NR	NR	NR	NR	NR	NR	-0.0146484	0.242927	0.257575	0.973877	0.358637	0.999733	11.12	11.1052	11.1241	11.3837	0.11612	0.0774094	0.119052	0.0507907	11.0667	11.2532	11.04	11.1914	11.0823	11.0418	11.04	11.2083	11.3454	11.3645	11.4413
BdiBd21-3.3G0348400	Bradi3g27128	ND	ND	ND	ND	ND	ND	ND	ND	ND	ND	ND	ND	ND	ND	ND	ND	ND	ND	ND	ND	ND	ND	ND	ND	ND	ND	ND	ND	ND	ND	ND
BdiBd21-3.3G0348500	Bradi3g27136	NR	NR	NR	NR	NR	NR	-0.0567179	0.132458	0.189175	0.879087	0.731843	0.999733	9.37591	9.32045	9.33432	9.50142	0.10687	0.0487021	0.0824849	0.120796	9.3727	9.48435	9.27069	9.31759	9.37052	9.27324	9.39265	9.276	9.36214	9.56456	9.57756
BdiBd21-3.3G0348600	Bradi3g27150	ND	ND	ND	ND	ND	ND	ND	ND	ND	ND	ND	ND	ND	ND	ND	ND	ND	ND	ND	ND	ND	ND	ND	ND	ND	ND	ND	ND	ND	ND	ND
BdiBd21-3.3G0348700	Bradi3g27160	NR	NR	NR	NR	NR	NR	-0.212713	-0.378654	-0.165941	0.789589	0.628818	0.999733	5.31865	5.15543	5.67797	5.37808	0.514983	0.304028	0.102643	0.182868	5.4762	5.73646	4.7433	4.80534	5.35314	5.3078	5.75055	5.60539	5.28829	5.25746	5.58848
BdiBd21-3.3G0348800	Bradi3g27170	ND	ND	ND	ND	ND	ND	ND	ND	ND	ND	ND	ND	ND	ND	ND	ND	ND	ND	ND	ND	ND	ND	ND	ND	ND	ND	ND	ND	ND	ND	ND
BdiBd21-3.3G0348900	Bradi3g27180	NR	NR	NR	NR	NR	NR	0.242656	-0.0268864	-0.269542	0.425822	0.968266	0.999733	10.0787	10.3305	10.1561	10.0569	0.215828	0.0632887	0.175069	0.26633	9.98043	9.92946	10.3262	10.4031	10.2866	10.3018	10.2799	10.0323	10.36	9.86032	9.95029
BdiBd21-3.3G0349000	Bradi3g27190	NR	NR	NR	NR	NR	NR	-0.261908	0.0893592	0.351267	0.403931	0.883274	0.999733	10.3636	10.1167	10.2147	10.2634	0.285437	0.129153	0.215856	0.0507618	10.6915	10.2285	10.1708	10.1766	9.96846	10.205	10.062	10.3673	10.2087	10.2724	10.309
BdiBd21-3.3G0349100	Bradi3g27197	NR	NR	NR	NR	NR	NR	0.461503	-0.079242	-0.540745	0.177357	0.920874	0.882355	7.60622	8.08599	7.64784	7.63863	0.313925	0.160794	0.351069	0.195501	7.24438	7.80599	7.76829	8.11686	8.22911	7.912	7.89608	7.39959	7.79219	7.70515	7.41855
BdiBd21-3.3G0349200	Bradi3g27210	NR	NR	NR	NR	NR	NR	0.000746347	-0.12402	-0.124766	0.999429	0.72774	0.999733	10.2477	10.2477	10.1446	10.0518	0.0258428	0.135956	0.0930277	0.0569476	10.223	10.2457	10.2745	10.2231	10.3942	10.1257	10.2104	10.0789	10.0767	10.0922	9.98669
BdiBd21-3.3G0349300	Bradi3g27215	NR	NR	NR	NR	NR	NR	0.038374	-0.23296	-0.271334	0.96748	0.785572	0.999733	5.0475	5.11396	5.25347	5.01843	0.368149	0.179007	0.00253966	0.207439	5.27265	5.24721	4.62266	5.31989	4.99562	5.02636	5.25168	5.25527	5.25178	4.85494	4.94857
BdiBd21-3.3G0349400	Bradi3g27220	ND	ND	ND	ND	ND	ND	ND	ND	ND	ND	ND	ND	ND	ND	ND	ND	ND	ND	ND	ND	ND	ND	ND	ND	ND	ND	ND	ND	ND	ND	ND
BdiBd21-3.3G0349500	Bradi3g27240	R	-	-	-	-0.671205	NR	-0.575484	-0.671205	-0.0957213	0.00453221	0.00296609	0.999733	9.91746	9.34817	10.005	9.3734	0.171459	0.10871	0.282717	0.099722	9.72054	10.0337	9.99815	9.27636	9.47324	9.2949	10.2049	9.80511	9.48713	9.3321	9.30096
BdiBd21-3.3G0349600	Missing in Bd21	ND	ND	ND	ND	ND	ND	ND	ND	ND	ND	ND	ND	ND	ND	ND	ND	ND	ND	ND	ND	ND	ND	ND	ND	ND	ND	ND	ND	ND	ND	ND
BdiBd21-3.3G0349700	Bradi3g27244	ND	ND	ND	ND	ND	ND	ND	ND	ND	ND	ND	ND	ND	ND	ND	ND	ND	ND	ND	ND	ND	ND	ND	ND	ND	ND	ND	ND	ND	ND	ND
BdiBd21-3.3G0349800	Missing in Bd21	ND	ND	ND	ND	ND	ND	ND	ND	ND	ND	ND	ND	ND	ND	ND	ND	ND	ND	ND	ND	ND	ND	ND	ND	ND	ND	ND	ND	ND	ND	ND
BdiBd21-3.3G0349900	Bradi3g27246	NR	NR	NR	NR	NR	NR	-0.232968	0.0840512	0.317019	0.505592	0.895721	0.999733	9.69863	9.47034	9.43819	9.49173	0.145262	0.202147	0.341783	0.149257	9.85438	9.6747	9.56682	9.61078	9.23866	9.56158	9.19651	9.67987	9.33404	9.51032	9.63082
BdiBd21-3.3G0350000	Bradi3g27252	NR	NR	NR	NR	NR	NR	0.198002	0.116371	-0.0816312	0.335553	0.728597	0.999733	10.628	10.8265	10.773	10.9063	0.0796193	0.00879077	0.0977056	0.00348368	10.5964	10.7185	10.5689	10.826	10.8355	10.8179	10.8421	10.7039	10.9102	10.9051	10.9036
BdiBd21-3.3G0350100	Bradi3g27260	NR	NR	NR	NR	NR	NR	-0.247408	-0.262407	-0.0149989	0.401316	0.464525	0.999733	8.66241	8.41749	8.59618	8.33216	0.0437373	0.238966	0.156069	0.225733	8.63232	8.71258	8.64233	8.24109	8.32192	8.68945	8.48582	8.70654	8.08455	8.38545	8.52648
BdiBd21-3.3G0350200	Bradi3g27262	NR	NR	NR	NR	NR	NR	0.43781	0.40491	-0.0328995	0.493687	0.633608	0.999733	5.12125	5.55108	5.30054	5.64484	0.538797	0.373486	0.130212	0.144715	5.4762	4.50127	5.38628	5.69839	5.82844	5.1264	5.20847	5.39261	5.55117	5.57183	5.81152
BdiBd21-3.3G0350300	Bradi3g27266	NR	NR	NR	NR	NR	NR	0.11039	0.252079	0.141689	0.98204	0.868698	0.999733	0.350883	0.332985	2.76129	2.43423	0.607746	0.576748	3.90505	2.85785	0	0	1.05265	0.998956	0	0	5.52257	0	5.58091	0	1.72177
BdiBd21-3.3G0350400	Bradi3g27273	ND	ND	ND	ND	ND	ND	ND	ND	ND	ND	ND	ND	ND	ND	ND	ND	ND	ND	ND	ND	ND	ND	ND	ND	ND	ND	ND	ND	ND	ND	ND
BdiBd21-3.3G0350500	Bradi3g27277	ND	ND	ND	ND	ND	ND	ND	ND	ND	ND	ND	ND	ND	ND	ND	ND	ND	ND	ND	ND	ND	ND	ND	ND	ND	ND	ND	ND	ND	ND	ND
BdiBd21-3.3G0350600	Bradi3g27281	ND	ND	ND	ND	ND	ND	ND	ND	ND	ND	ND	ND	ND	ND	ND	ND	ND	ND	ND	ND	ND	ND	ND	ND	ND	ND	ND	ND	ND	ND	ND
BdiBd21-3.3G0350700	Bradi3g27285	ND	ND	ND	ND	ND	ND	ND	ND	ND	ND	ND	ND	ND	ND	ND	ND	ND	ND	ND	ND	ND	ND	ND	ND	ND	ND	ND	ND	ND	ND	ND
BdiBd21-3.3G0350800	Bradi3g27286	ND	ND	ND	ND	ND	ND	ND	ND	ND	ND	ND	ND	ND	ND	ND	ND	ND	ND	ND	ND	ND	ND	ND	ND	ND	ND	ND	ND	ND	ND	ND
BdiBd21-3.3G0350900	Bradi3g27287	ND	ND	ND	ND	ND	ND	ND	ND	ND	ND	ND	ND	ND	ND	ND	ND	ND	ND	ND	ND	ND	ND	ND	ND	ND	ND	ND	ND	ND	ND	ND
BdiBd21-3.3G0351000	Bradi3g27328	ND	ND	ND	ND	ND	ND	ND	ND	ND	ND	ND	ND	ND	ND	ND	ND	ND	ND	ND	ND	ND	ND	ND	ND	ND	ND	ND	ND	ND	ND	ND
BdiBd21-3.3G0351100	Bradi3g27325	ND	ND	ND	ND	ND	ND	ND	ND	ND	ND	ND	ND	ND	ND	ND	ND	ND	ND	ND	ND	ND	ND	ND	ND	ND	ND	ND	ND	ND	ND	ND
BdiBd21-3.3G0351200	Bradi3g27318	ND	ND	ND	ND	ND	ND	ND	ND	ND	ND	ND	ND	ND	ND	ND	ND	ND	ND	ND	ND	ND	ND	ND	ND	ND	ND	ND	ND	ND	ND	ND
BdiBd21-3.3G0351300	Bradi3g27315	ND	ND	ND	ND	ND	ND	ND	ND	ND	ND	ND	ND	ND	ND	ND	ND	ND	ND	ND	ND	ND	ND	ND	ND	ND	ND	ND	ND	ND	ND	ND
BdiBd21-3.3G0351400	Bradi3g27312	ND	ND	ND	ND	ND	ND	ND	ND	ND	ND	ND	ND	ND	ND	ND	ND	ND	ND	ND	ND	ND	ND	ND	ND	ND	ND	ND	ND	ND	ND	ND
BdiBd21-3.3G0351500	Bradi3g27306	ND	ND	ND	ND	ND	ND	ND	ND	ND	ND	ND	ND	ND	ND	ND	ND	ND	ND	ND	ND	ND	ND	ND	ND	ND	ND	ND	ND	ND	ND	ND
BdiBd21-3.3G0351600	Bradi3g27309	ND	ND	ND	ND	ND	ND	ND	ND	ND	ND	ND	ND	ND	ND	ND	ND	ND	ND	ND	ND	ND	ND	ND	ND	ND	ND	ND	ND	ND	ND	ND
BdiBd21-3.3G0351700	Bradi3g27307	ND	ND	ND	ND	ND	ND	ND	ND	ND	ND	ND	ND	ND	ND	ND	ND	ND	ND	ND	ND	ND	ND	ND	ND	ND	ND	ND	ND	ND	ND	ND
BdiBd21-3.3G0351800	Bradi1g05769	ND	ND	ND	ND	ND	ND	ND	ND	ND	ND	ND	ND	ND	ND	ND	ND	ND	ND	ND	ND	ND	ND	ND	ND	ND	ND	ND	ND	ND	ND	ND
BdiBd21-3.3G0351900	Bradi1g05772	ND	ND	ND	ND	ND	ND	ND	ND	ND	ND	ND	ND	ND	ND	ND	ND	ND	ND	ND	ND	ND	ND	ND	ND	ND	ND	ND	ND	ND	ND	ND
BdiBd21-3.3G0352000	Bradi1g05774	ND	ND	ND	ND	ND	ND	ND	ND	ND	ND	ND	ND	ND	ND	ND	ND	ND	ND	ND	ND	ND	ND	ND	ND	ND	ND	ND	ND	ND	ND	ND
BdiBd21-3.3G0352100	Missing in Bd21	ND	ND	ND	ND	ND	ND	ND	ND	ND	ND	ND	ND	ND	ND	ND	ND	ND	ND	ND	ND	ND	ND	ND	ND	ND	ND	ND	ND	ND	ND	ND
BdiBd21-3.3G0352200	Missing in Bd21	ND	ND	ND	ND	ND	ND	ND	ND	ND	ND	ND	ND	ND	ND	ND	ND	ND	ND	ND	ND	ND	ND	ND	ND	ND	ND	ND	ND	ND	ND	ND
BdiBd21-3.3G0352300	Bradi1g39191	ND	ND	ND	ND	ND	ND	ND	ND	ND	ND	ND	ND	ND	ND	ND	ND	ND	ND	ND	ND	ND	ND	ND	ND	ND	ND	ND	ND	ND	ND	ND
BdiBd21-3.3G0352400	Missing in Bd21	ND	ND	ND	ND	ND	ND	ND	ND	ND	ND	ND	ND	ND	ND	ND	ND	ND	ND	ND	ND	ND	ND	ND	ND	ND	ND	ND	ND	ND	ND	ND
BdiBd21-3.3G0352500	Bradi3g27335	ND	ND	ND	ND	ND	ND	ND	ND	ND	ND	ND	ND	ND	ND	ND	ND	ND	ND	ND	ND	ND	ND	ND	ND	ND	ND	ND	ND	ND	ND	ND
BdiBd21-3.3G0352600	Bradi3g27342	ND	ND	ND	ND	ND	ND	ND	ND	ND	ND	ND	ND	ND	ND	ND	ND	ND	ND	ND	ND	ND	ND	ND	ND	ND	ND	ND	ND	ND	ND	ND
BdiBd21-3.3G0352700	Bradi3g27341	ND	ND	ND	ND	ND	ND	ND	ND	ND	ND	ND	ND	ND	ND	ND	ND	ND	ND	ND	ND	ND	ND	ND	ND	ND	ND	ND	ND	ND	ND	ND
BdiBd21-3.3G0352800	Bradi3g27343	ND	ND	ND	ND	ND	ND	ND	ND	ND	ND	ND	ND	ND	ND	ND	ND	ND	ND	ND	ND	ND	ND	ND	ND	ND	ND	ND	ND	ND	ND	ND
BdiBd21-3.3G0352900	Bradi3g27350	NR	NR	NR	NR	NR	NR	0.271195	0.0967798	-0.174415	0.552111	0.903598	0.999733	6.26692	6.53584	6.44477	6.46372	0.192915	0.0538791	0.0157603	0.314947	6.44613	6.06273	6.2919	6.5215	6.59543	6.49058	6.43363	6.45591	6.37529	6.20244	6.81343
BdiBd21-3.3G0353000	Bradi3g27360	NR	NR	NR	NR	NR	NR	0.306207	0.157435	-0.148772	0.405167	0.809209	0.999733	7.51373	7.80908	7.36288	7.52259	0.203148	0.290748	0.00653041	0.129092	7.74408	7.43694	7.36018	7.90481	8.03989	7.48253	7.3675	7.35826	7.60228	7.37365	7.59184
BdiBd21-3.3G0353100	Bradi3g27370	ND	ND	ND	ND	ND	ND	ND	ND	ND	ND	ND	ND	ND	ND	ND	ND	ND	ND	ND	ND	ND	ND	ND	ND	ND	ND	ND	ND	ND	ND	ND
BdiBd21-3.3G0353200	Missing in Bd21	ND	ND	ND	ND	ND	ND	ND	ND	ND	ND	ND	ND	ND	ND	ND	ND	ND	ND	ND	ND	ND	ND	ND	ND	ND	ND	ND	ND	ND	ND	ND
BdiBd21-3.3G0353300	Bradi3g27381	R	-	NR	-	-0.776112	NR	-0.776112	-0.348058	0.428055	0.0477687	0.6266	0.999733	6.37149	5.60416	6.25678	5.8786	0.0578642	0.185546	0.0961085	0.54458	6.3458	6.43776	6.33093	5.72587	5.696	5.39061	6.18882	6.32474	6.47366	5.75713	5.40502
BdiBd21-3.3G0353400	Bradi3g27390	NR	NR	NR	NR	NR	NR	0.312811	0.287779	-0.0250319	0.659856	0.771642	0.999733	5.54742	5.89679	5.34216	5.6554	0.430007	0.0709926	0.577544	0.278306	5.07193	5.66131	5.90901	5.97523	5.87819	5.83694	5.75055	4.93378	5.92024	5.68061	5.36535
BdiBd21-3.3G0353500	Bradi3g27395	ND	ND	ND	ND	ND	ND	ND	ND	ND	ND	ND	ND	ND	ND	ND	ND	ND	ND	ND	ND	ND	ND	ND	ND	ND	ND	ND	ND	ND	ND	ND
BdiBd21-3.3G0353600	Bradi3g27400	NR	NR	NR	NR	NR	NR	-0.0424325	0.41479	0.457223	0.942353	0.279848	0.923059	7.30003	7.2625	6.93482	7.3165	0.190856	0.116205	0.0197944	0.123171	7.43085	7.08102	7.3882	7.17784	7.21467	7.39498	6.94882	6.92083	7.30555	7.44478	7.19917
BdiBd21-3.3G0353700	Bradi3g27407	NR	NR	NR	NR	NR	NR	-0.0822944	-0.27451	-0.192215	0.828033	0.365449	0.999733	9.59878	9.51273	9.1722	8.95424	0.183452	0.40014	0.332128	0.292797	9.78901	9.58436	9.42296	9.80043	9.68198	9.05578	9.40705	8.93735	9.09225	9.15252	8.61794
BdiBd21-3.3G0353800	Bradi3g27420	NR	NR	NR	NR	NR	NR	-0.163325	0.0277868	0.191112	0.703628	0.97039	0.999733	7.13644	6.97132	7.16499	7.22735	0.0769939	0.102545	0.061056	0.182156	7.04855	7.19198	7.16879	7.04232	7.01788	6.85375	7.12182	7.20817	7.30555	7.35735	7.01915
BdiBd21-3.3G0353900	Bradi3g27430	NR	NR	NR	NR	NR	NR	-0.147221	-0.328586	-0.181366	0.760417	0.464525	0.999733	7.76447	7.62282	7.50934	7.19339	0.230219	0.182562	0.190078	0.14594	7.97274	7.51727	7.8034	7.58289	7.82204	7.46353	7.64375	7.37494	7.2325	7.31579	7.03188
BdiBd21-3.3G0354000	Bradi3g27440	R	+	NR	+	0.329682	NR	0.329682	0.0974022	-0.232279	0.0438219	0.792542	0.999733	10.612	10.9395	10.6262	10.7125	0.287468	0.394975	0.476619	0.288444	10.9055	10.5994	10.331	11.3461	10.9151	10.5573	10.9632	10.2892	11.0147	10.6828	10.4401
BdiBd21-3.3G0354100	Bradi3g27450	NR	NR	NR	NR	NR	NR	0.23829	0.0505578	-0.187732	0.269576	0.913322	0.999733	10.5654	10.8032	10.4879	10.5502	0.219158	0.27698	0.463086	0.188378	10.7382	10.6392	10.3189	11.0382	10.8735	10.4978	10.8154	10.1605	10.7656	10.4691	10.416
BdiBd21-3.3G0354200	Bradi3g27460	NR	NR	NR	NR	NR	NR	0.219404	0.209865	-0.00953864	0.625703	0.723118	0.999733	9.70752	9.93485	9.55276	9.85631	0.277424	0.251892	0.410328	0.147571	9.39079	9.8243	9.90746	9.6668	10.1667	9.9711	9.84291	9.26262	9.93275	9.94999	9.6862
BdiBd21-3.3G0354300	Bradi3g27470	NR	NR	NR	NR	NR	NR	0.105183	0.239592	0.134408	0.887871	0.75463	0.999733	7.90621	8.05213	8.3965	8.65058	0.500783	0.144758	0.195523	0.238794	7.36646	7.99637	8.35578	7.88666	8.15536	8.11437	8.53475	8.25824	8.88144	8.66575	8.40457
BdiBd21-3.3G0354400	Bradi3g27480	NR	NR	NR	NR	NR	NR	0.0715024	0.0545132	-0.0169892	0.817356	0.898542	0.999733	11.3261	11.3981	11.4141	11.4621	0.0692968	0.0789451	0.010473	0.0223264	11.3448	11.3841	11.2493	11.4372	11.3072	11.4498	11.4067	11.4215	11.4443	11.4548	11.4871
BdiBd21-3.3G0354500	Missing in Bd21	NR	NR	NR	NR	NR	NR	-0.109503	-0.497988	-0.388485	0.896417	0.412393	0.999733	6.21933	6.13646	6.6902	6.1637	0.429743	0.222969	0.309277	0.198779	5.76967	6.26239	6.62592	6.02031	5.99554	6.39353	6.90889	6.4715	6.39216	6.06872	6.03023
BdiBd21-3.3G0354600	Bradi3g27489	ND	ND	ND	ND	ND	ND	ND	ND	ND	ND	ND	ND	ND	ND	ND	ND	ND	ND	ND	ND	ND	ND	ND	ND	ND	ND	ND	ND	ND	ND	ND
BdiBd21-3.3G0354700	Bradi3g27492	NR	NR	NR	NR	NR	NR	0.686816	0.410151	-0.276666	0.332128	0.718723	0.999733	6.10665	6.9289	6.53278	6.97504	0.98544	0.218279	0.393701	0.137226	4.9983	6.43776	6.88389	6.83082	6.77687	7.17902	6.81117	6.2544	7.1256	6.94252	6.85699
BdiBd21-3.3G0354800	Bradi3g27500	NR	NR	NR	NR	NR	NR	0.763248	-0.209751	-0.972999	0.598896	0.934167	0.999733	6.55098	7.05857	6.65882	7.38025	1.43173	2.19624	0.696367	0.958674	6.81117	7.83477	5.007	8.56016	8.07764	4.53792	6.16642	7.15123	8.0689	7.78651	6.28534
BdiBd21-3.3G0354900	Bradi3g27506	NR	NR	NR	NR	NR	NR	-0.300292	-0.273599	0.026693	0.557645	0.682898	0.999733	6.72107	6.44144	7.06545	6.80733	0.397775	0.166454	0.253281	0.0390253	6.30056	6.77132	7.09134	6.33779	6.35308	6.63344	7.24455	6.88635	6.78597	6.85237	6.78364
BdiBd21-3.3G0355000	Bradi3g27512	NR	NR	NR	NR	NR	NR	-0.0835471	0.177545	0.261092	0.889412	0.789658	0.999733	6.17392	6.09384	6.08257	6.21425	0.104304	0.161074	0.118577	0.0955165	6.2696	6.06273	6.18944	6.06403	5.94974	6.26773	6.16642	5.99873	6.11572	6.22058	6.30644
BdiBd21-3.3G0355100	Bradi3g27520	NR	NR	NR	NR	NR	NR	-0.32809	-0.165763	0.162327	0.302387	0.758727	0.999733	7.46076	7.13559	7.59946	7.46426	0.154175	0.0642911	0.286794	0.033917	7.32189	7.62666	7.43374	7.17784	7.0616	7.16732	7.39667	7.80226	7.42511	7.48283	7.48484
BdiBd21-3.3G0355200	Bradi3g27531	ND	ND	ND	ND	ND	ND	ND	ND	ND	ND	ND	ND	ND	ND	ND	ND	ND	ND	ND	ND	ND	ND	ND	ND	ND	ND	ND	ND	ND	ND	ND
BdiBd21-3.3G0355300	Missing in Bd21	ND	ND	ND	ND	ND	ND	ND	ND	ND	ND	ND	ND	ND	ND	ND	ND	ND	ND	ND	ND	ND	ND	ND	ND	ND	ND	ND	ND	ND	ND	ND
BdiBd21-3.3G0355400	Bradi3g27534	ND	ND	ND	ND	ND	ND	ND	ND	ND	ND	ND	ND	ND	ND	ND	ND	ND	ND	ND	ND	ND	ND	ND	ND	ND	ND	ND	ND	ND	ND	ND
BdiBd21-3.3G0355500	Bradi3g27537	ND	ND	ND	ND	ND	ND	ND	ND	ND	ND	ND	ND	ND	ND	ND	ND	ND	ND	ND	ND	ND	ND	ND	ND	ND	ND	ND	ND	ND	ND	ND
BdiBd21-3.3G0355600	Missing in Bd21	NR	NR	NR	NR	NR	NR	-0.689229	-0.291296	0.397933	0.245392	0.794135	0.999733	4.9214	4.25646	4.87108	4.59854	0.499244	0.476327	0.414134	0.28659	5.24108	5.177	4.34611	4.75288	3.80315	4.21335	5.16392	4.57825	4.28916	4.85494	4.65153
BdiBd21-3.3G0355700	Bradi3g27550	R	+	+	+	1.9889	NR	1.9889	1.75395	-0.234955	1.62167e-16	1.44405e-09	0.999733	12.2135	14.2296	11.8982	13.6519	0.523721	0.110663	0.00218303	0.0580342	11.742	12.1212	12.7772	14.2862	14.3005	14.1021	11.8998	11.8967	13.5866	13.6977	13.6713
BdiBd21-3.3G0355800	Bradi3g27555	ND	ND	ND	ND	ND	ND	ND	ND	ND	ND	ND	ND	ND	ND	ND	ND	ND	ND	ND	ND	ND	ND	ND	ND	ND	ND	ND	ND	ND	ND	ND
BdiBd21-3.3G0355900	Bradi3g27561	ND	ND	ND	ND	ND	ND	ND	ND	ND	ND	ND	ND	ND	ND	ND	ND	ND	ND	ND	ND	ND	ND	ND	ND	ND	ND	ND	ND	ND	ND	ND
BdiBd21-3.3G0356000	Missing in Bd21	ND	ND	ND	ND	ND	ND	ND	ND	ND	ND	ND	ND	ND	ND	ND	ND	ND	ND	ND	ND	ND	ND	ND	ND	ND	ND	ND	ND	ND	ND	ND
BdiBd21-3.3G0356100	Bradi3g27570	R	+	+	+	0.448651	NR	0.373927	0.448651	0.0747247	0.0305999	0.0224354	0.999733	9.13921	9.51293	9.09212	9.56767	0.100273	0.0878044	0.123759	0.157344	9.04264	9.13218	9.24282	9.41154	9.56344	9.56381	9.00461	9.17963	9.3918	9.6951	9.6161
BdiBd21-3.3G0356200	Bradi3g27580	ND	ND	ND	ND	ND	ND	ND	ND	ND	ND	ND	ND	ND	ND	ND	ND	ND	ND	ND	ND	ND	ND	ND	ND	ND	ND	ND	ND	ND	ND	ND
BdiBd21-3.3G0356300	Missing in Bd21	ND	ND	ND	ND	ND	ND	ND	ND	ND	ND	ND	ND	ND	ND	ND	ND	ND	ND	ND	ND	ND	ND	ND	ND	ND	ND	ND	ND	ND	ND	ND
BdiBd21-3.3G0356400	Bradi3g27600	NR	NR	NR	NR	NR	NR	-0.398412	0.134852	0.533264	0.302667	0.859029	0.917024	6.60645	6.2234	6.55447	6.61704	0.0531024	0.282713	0.279901	0.349184	6.64017	6.63394	6.54524	6.10647	6.01791	6.54582	6.35655	6.75239	6.44161	6.39035	7.01915
BdiBd21-3.3G0356500	Bradi3g27610	R	NR	-	-	-0.764041	NR	-0.250152	-0.764041	-0.513889	0.464213	0.00217521	0.722292	11.2911	11.0573	11.0933	10.3105	0.265349	0.0880701	0.230577	0.177847	10.9916	11.385	11.4968	11.0423	10.9778	11.152	11.2563	10.9302	10.5124	10.177	10.2421
BdiBd21-3.3G0356600	Bradi3g27630	ND	ND	ND	ND	ND	ND	ND	ND	ND	ND	ND	ND	ND	ND	ND	ND	ND	ND	ND	ND	ND	ND	ND	ND	ND	ND	ND	ND	ND	ND	ND
BdiBd21-3.3G0356700	Bradi3g27640	NR	NR	NR	NR	NR	NR	-0.288983	0.345903	0.634886	0.504887	0.495037	0.724368	9.70593	9.42137	9.30516	9.60976	0.377785	0.334067	0.184242	0.2332	10.0629	9.74463	9.31029	9.73262	9.46309	9.06841	9.43544	9.17488	9.43518	9.5195	9.8746
BdiBd21-3.3G0356800	Bradi3g27647	NR	NR	NR	NR	NR	NR	0.063591	0.349649	0.286058	0.945921	0.673109	0.999733	8.32936	8.35763	7.80139	8.2445	0.617522	0.758549	0.133913	0.246356	8.63536	8.73414	7.6186	9.05048	8.47527	7.54713	7.89608	7.7067	8.01001	8.50122	8.22228
BdiBd21-3.3G0356900	Missing in Bd21	ND	ND	ND	ND	ND	ND	ND	ND	ND	ND	ND	ND	ND	ND	ND	ND	ND	ND	ND	ND	ND	ND	ND	ND	ND	ND	ND	ND	ND	ND	ND
BdiBd21-3.3G0357000	Bradi3g27660	NR	NR	NR	NR	NR	NR	-0.125651	-0.0499353	0.0757157	0.765186	0.937343	0.999733	8.51829	8.3912	8.55086	8.51069	0.0545686	0.0622576	0.369825	0.249784	8.52498	8.56921	8.46069	8.35547	8.46309	8.35505	8.81237	8.28936	8.78574	8.44835	8.29798
BdiBd21-3.3G0357100	Missing in Bd21	ND	ND	ND	ND	ND	ND	ND	ND	ND	ND	ND	ND	ND	ND	ND	ND	ND	ND	ND	ND	ND	ND	ND	ND	ND	ND	ND	ND	ND	ND	ND
BdiBd21-3.3G0357200	Missing in Bd21	ND	ND	ND	ND	ND	ND	ND	ND	ND	ND	ND	ND	ND	ND	ND	ND	ND	ND	ND	ND	ND	ND	ND	ND	ND	ND	ND	ND	ND	ND	ND
BdiBd21-3.3G0357300	Bradi3g27663	ND	ND	ND	ND	ND	ND	ND	ND	ND	ND	ND	ND	ND	ND	ND	ND	ND	ND	ND	ND	ND	ND	ND	ND	ND	ND	ND	ND	ND	ND	ND
BdiBd21-3.3G0357400	Missing in Bd21	ND	ND	ND	ND	ND	ND	ND	ND	ND	ND	ND	ND	ND	ND	ND	ND	ND	ND	ND	ND	ND	ND	ND	ND	ND	ND	ND	ND	ND	ND	ND
BdiBd21-3.3G0357500	Bradi3g27667	ND	ND	ND	ND	ND	ND	ND	ND	ND	ND	ND	ND	ND	ND	ND	ND	ND	ND	ND	ND	ND	ND	ND	ND	ND	ND	ND	ND	ND	ND	ND
BdiBd21-3.3G0357600	Bradi3g27670	NR	NR	NR	NR	NR	NR	0.153508	0.33314	0.179632	0.570604	0.150193	0.999733	9.96513	10.1164	9.87793	10.2265	0.0937065	0.0540579	0.246017	0.192014	9.85698	10.0162	10.0222	10.1104	10.0656	10.1732	9.70397	10.0519	10.0058	10.3184	10.3553
BdiBd21-3.3G0357700	Bradi3g27680	R	+	+	+	0.844563	NR	0.844563	0.836978	-0.00758438	4.61559e-05	0.000696764	0.999733	12.0759	12.9167	11.6787	12.7179	0.368494	0.711041	0.524572	0.363912	11.9622	12.4878	11.7776	13.1769	13.4609	12.1122	12.0496	11.3077	12.8433	13.0024	12.3078
BdiBd21-3.3G0357800	Bradi3g27690	ND	ND	ND	ND	ND	ND	ND	ND	ND	ND	ND	ND	ND	ND	ND	ND	ND	ND	ND	ND	ND	ND	ND	ND	ND	ND	ND	ND	ND	ND	ND
BdiBd21-3.3G0357900	Missing in Bd21	ND	ND	ND	ND	ND	ND	ND	ND	ND	ND	ND	ND	ND	ND	ND	ND	ND	ND	ND	ND	ND	ND	ND	ND	ND	ND	ND	ND	ND	ND	ND
BdiBd21-3.3G0358000	Missing in Bd21	ND	ND	ND	ND	ND	ND	ND	ND	ND	ND	ND	ND	ND	ND	ND	ND	ND	ND	ND	ND	ND	ND	ND	ND	ND	ND	ND	ND	ND	ND	ND
BdiBd21-3.3G0358100	Bradi3g27700	R	+	+	+	2.04556	NR	1.6251	2.04556	0.420458	0.000162883	4.04195e-05	0.999733	8.39124	10.0387	8.85033	11.0609	0.453365	0.844391	0.103376	0.794974	7.90887	8.80858	8.45628	10.6624	10.3759	9.07781	8.92343	8.77723	11.5162	11.5235	10.143
BdiBd21-3.3G0358200	Bradi3g27720	NR	NR	NR	NR	NR	NR	0.179662	0.406304	0.226642	0.622639	0.195255	0.999733	8.15118	8.33429	7.93343	8.34618	0.145735	0.0535302	0.0528189	0.198281	8.30597	8.01661	8.13096	8.32435	8.39209	8.28643	7.89608	7.97078	8.43726	8.48256	8.11872
BdiBd21-3.3G0358300	Bradi3g27730	NR	NR	NR	NR	NR	NR	0.588296	0.860178	0.271882	0.462468	0.286866	0.999733	5.1087	5.74399	5.75735	6.59524	0.65199	0.335518	0.761643	0.290203	4.65922	4.81041	5.85648	5.52152	5.58053	6.12991	6.29592	5.21879	6.8606	6.63978	6.28534
BdiBd21-3.3G0358400	Bradi3g27735	ND	ND	ND	ND	ND	ND	ND	ND	ND	ND	ND	ND	ND	ND	ND	ND	ND	ND	ND	ND	ND	ND	ND	ND	ND	ND	ND	ND	ND	ND	ND
BdiBd21-3.3G0358500	Bradi3g27740	NR	NR	NR	NR	NR	NR	-0.479232	-0.187377	0.291855	0.0773219	0.725924	0.999733	8.41214	7.93911	8.46873	8.24925	0.218083	0.180968	0.191573	0.128634	8.66243	8.31104	8.26296	8.04777	7.7302	8.03936	8.33326	8.60419	8.32314	8.32389	8.10072
BdiBd21-3.3G0358600	Missing in Bd21	ND	ND	ND	ND	ND	ND	ND	ND	ND	ND	ND	ND	ND	ND	ND	ND	ND	ND	ND	ND	ND	ND	ND	ND	ND	ND	ND	ND	ND	ND	ND
BdiBd21-3.3G0358700	Bradi3g27750	NR	NR	NR	NR	NR	NR	-0.122638	-0.154817	-0.0321787	0.820124	0.814593	0.999733	10.1492	10.0448	10.2733	10.09	0.300406	0.212738	0.0567704	0.247908	9.9119	10.487	10.0488	10.2267	9.81086	10.0967	10.3134	10.2331	10.1102	9.83259	10.3272
BdiBd21-3.3G0358800	Bradi3g27753	NR	NR	NR	NR	NR	NR	-0.563555	-0.374038	0.189517	0.0785372	0.441804	0.999733	8.37338	7.81386	8.36068	7.95528	0.286313	0.175388	0.151232	0.283112	8.6743	8.10434	8.34152	7.68442	7.74369	8.01347	8.46761	8.25374	8.00454	8.21054	7.65077
BdiBd21-3.3G0358900	Missing in Bd21	ND	ND	ND	ND	ND	ND	ND	ND	ND	ND	ND	ND	ND	ND	ND	ND	ND	ND	ND	ND	ND	ND	ND	ND	ND	ND	ND	ND	ND	ND	ND
BdiBd21-3.3G0359000	Bradi3g27756	ND	ND	ND	ND	ND	ND	ND	ND	ND	ND	ND	ND	ND	ND	ND	ND	ND	ND	ND	ND	ND	ND	ND	ND	ND	ND	ND	ND	ND	ND	ND
BdiBd21-3.3G0359100	Bradi3g27760	NR	NR	NR	NR	NR	NR	0.594269	0.0932027	-0.501066	0.0886412	0.915374	0.999733	5.75739	6.34091	5.90022	5.97587	0.218803	0.128709	0.169507	0.197363	5.65456	5.60895	6.00867	6.24587	6.48738	6.28947	5.78036	6.02008	6.19477	5.92132	5.81152
BdiBd21-3.3G0359200	Bradi3g27770	NR	NR	NR	NR	NR	NR	-0.331808	0.000695936	0.332504	0.237645	0.999049	0.999733	10.1699	9.8448	10.1797	10.134	0.207679	0.137983	0.357465	0.174103	10.3551	9.94538	10.2093	9.92569	9.68548	9.92323	9.92695	10.4325	9.93419	10.2148	10.253
BdiBd21-3.3G0359300	Missing in Bd21	ND	ND	ND	ND	ND	ND	ND	ND	ND	ND	ND	ND	ND	ND	ND	ND	ND	ND	ND	ND	ND	ND	ND	ND	ND	ND	ND	ND	ND	ND	ND
BdiBd21-3.3G0359400	Bradi3g27775	ND	ND	ND	ND	ND	ND	ND	ND	ND	ND	ND	ND	ND	ND	ND	ND	ND	ND	ND	ND	ND	ND	ND	ND	ND	ND	ND	ND	ND	ND	ND
BdiBd21-3.3G0359500	Bradi3g27780	NR	NR	NR	NR	NR	NR	-0.207706	0.0907656	0.298472	0.621195	0.897317	0.999733	9.04442	8.84053	9.02736	9.08278	0.143327	0.218208	0.446672	0.238655	9.17385	8.89038	9.06903	8.89878	8.59911	9.02371	8.71152	9.34321	8.80791	9.23733	9.20308
BdiBd21-3.3G0359600	Bradi3g27790	NR	NR	NR	NR	NR	NR	0.0967098	-0.0162957	-0.113005	0.815445	0.980348	0.999733	9.74008	9.84283	9.67385	9.66951	0.230922	0.176462	0.249055	0.081155	9.68138	9.99468	9.54417	10.045	9.71999	9.76345	9.84996	9.49774	9.75669	9.59615	9.65569
BdiBd21-3.3G0359700	Bradi3g27795	ND	ND	ND	ND	ND	ND	ND	ND	ND	ND	ND	ND	ND	ND	ND	ND	ND	ND	ND	ND	ND	ND	ND	ND	ND	ND	ND	ND	ND	ND	ND
BdiBd21-3.3G0359800	Bradi3g27800	R	-	-	-	-1.43337	NR	-0.994766	-1.43337	-0.438604	0.00802973	0.000316981	0.999733	7.28066	6.31869	7.25353	5.94336	0.837759	0.316117	0.525931	0.286384	6.3158	7.82333	7.70284	6.12722	6.14528	6.68356	6.88164	7.62542	5.6666	6.23848	5.92502
BdiBd21-3.3G0359900	Bradi3g27807	NR	NR	NR	NR	NR	NR	0.519363	0.554704	0.0353413	0.59904	0.687872	0.999733	3.89351	4.35308	3.58208	3.78131	0.404198	0.960787	0.369201	1.58193	3.46491	3.94782	4.26781	3.32005	4.51923	5.21995	3.32102	3.84315	2.29438	3.60592	5.44362
BdiBd21-3.3G0360000	Missing in Bd21	ND	ND	ND	ND	ND	ND	ND	ND	ND	ND	ND	ND	ND	ND	ND	ND	ND	ND	ND	ND	ND	ND	ND	ND	ND	ND	ND	ND	ND	ND	ND
BdiBd21-3.3G0360100	Bradi3g27813	ND	ND	ND	ND	ND	ND	ND	ND	ND	ND	ND	ND	ND	ND	ND	ND	ND	ND	ND	ND	ND	ND	ND	ND	ND	ND	ND	ND	ND	ND	ND
BdiBd21-3.3G0360200	Bradi3g27820	NR	NR	NR	NR	NR	NR	-0.509103	-0.57633	-0.0672272	0.229653	0.22747	0.999733	9.64678	9.12551	9.5575	9.1144	0.272745	0.620646	0.220851	0.184558	9.43158	9.55525	9.95352	8.48576	9.7251	9.16567	9.71366	9.40133	9.08708	9.3111	8.94503
BdiBd21-3.3G0360300	Bradi3g27822	ND	ND	ND	ND	ND	ND	ND	ND	ND	ND	ND	ND	ND	ND	ND	ND	ND	ND	ND	ND	ND	ND	ND	ND	ND	ND	ND	ND	ND	ND	ND
BdiBd21-3.3G0360400	Bradi3g27825	NR	NR	NR	NR	NR	NR	0.044874	0.0416227	-0.00325129	0.944918	0.962004	0.999733	7.60353	7.63218	7.41082	7.44593	0.104342	0.250087	0.247499	0.176464	7.70412	7.4958	7.61069	7.37296	7.87201	7.65156	7.58583	7.23582	7.61671	7.26428	7.4568
BdiBd21-3.3G0360500	Bradi3g27827	NR	NR	NR	NR	NR	NR	0.401786	0.394747	-0.00703806	0.298157	0.421065	0.999733	14.3896	14.803	14.5371	14.9788	0.243299	0.239171	0.436243	0.34493	14.524	14.1088	14.5361	14.5778	15.054	14.7773	14.8455	14.2286	15.0913	15.2533	14.5916
BdiBd21-3.3G0360600	Bradi3g27840	NR	NR	NR	NR	NR	NR	0.515195	0.431903	-0.0832926	0.160064	0.380386	0.999733	13.9901	14.5068	14.1878	14.7009	0.0700391	0.337069	0.641919	0.412319	13.9332	13.9687	14.0683	14.3043	14.8959	14.3201	14.6417	13.7339	15.0728	14.7725	14.2575
BdiBd21-3.3G0360700	Bradi3g27845	R	+	NR	+	0.701835	NR	0.701835	0.404831	-0.297004	0.0459211	0.480712	0.999733	9.78028	10.5052	10.0293	10.5725	0.522613	0.611344	1.22188	0.792327	10.378	9.55352	9.40935	10.7139	10.9849	9.81683	10.8933	9.16533	11.0416	11.0183	9.65775
BdiBd21-3.3G0360800	Bradi3g27847	ND	ND	ND	ND	ND	ND	ND	ND	ND	ND	ND	ND	ND	ND	ND	ND	ND	ND	ND	ND	ND	ND	ND	ND	ND	ND	ND	ND	ND	ND	ND
BdiBd21-3.3G0360900	Bradi3g27849	ND	ND	ND	ND	ND	ND	ND	ND	ND	ND	ND	ND	ND	ND	ND	ND	ND	ND	ND	ND	ND	ND	ND	ND	ND	ND	ND	ND	ND	ND	ND
BdiBd21-3.3G0361000	Bradi3g27852	NR	NR	NR	NR	NR	NR	0.0908254	-0.0227923	-0.113618	0.803554	0.968841	0.999733	10.3448	10.4374	10.4107	10.4081	0.189529	0.0949909	0.0234786	0.0695989	10.1975	10.5586	10.2783	10.539	10.3508	10.4223	10.4273	10.3941	10.3427	10.4002	10.4813
BdiBd21-3.3G0361100	Missing in Bd21	R	NR	-	-	-2.66643	NR	-0.595717	-2.66643	-2.07071	0.554902	0.000249253	0.263907	5.69013	5.12894	6.22891	3.97283	2.05949	2.07257	1.22956	1.9555	7.66301	5.85361	3.55377	6.68443	5.92629	2.77611	7.09834	5.35948	5.25178	4.94493	1.72177
BdiBd21-3.3G0361200	Bradi3g27854	ND	ND	ND	ND	ND	ND	ND	ND	ND	ND	ND	ND	ND	ND	ND	ND	ND	ND	ND	ND	ND	ND	ND	ND	ND	ND	ND	ND	ND	ND	ND
BdiBd21-3.3G0361300	Bradi3g27856	ND	ND	ND	ND	ND	ND	ND	ND	ND	ND	ND	ND	ND	ND	ND	ND	ND	ND	ND	ND	ND	ND	ND	ND	ND	ND	ND	ND	ND	ND	ND
BdiBd21-3.3G0361400	Bradi3g27860	NR	NR	NR	NR	NR	NR	-0.278589	-0.206022	0.0725676	0.467047	0.716397	0.999733	9.21276	8.95528	9.18411	8.95425	0.245392	0.116678	0.363945	0.220385	9.49486	9.04864	9.09477	8.93455	8.85035	9.08093	8.92677	9.44146	8.70028	9.06743	9.09506
BdiBd21-3.3G0361500	Bradi3g27870	NR	NR	NR	NR	NR	NR	0.0100062	-0.287144	-0.297151	0.987151	0.457671	0.999733	10.8045	10.8206	10.7872	10.5608	0.318882	0.260091	0.128267	0.0623025	10.4366	10.9741	11.0027	10.5458	11.0629	10.853	10.8779	10.6965	10.6317	10.5149	10.5359
BdiBd21-3.3G0361600	Bradi3g27877	NR	NR	NR	NR	NR	NR	0.0468176	0.0906368	0.0438191	0.920074	0.86943	0.999733	10.6952	10.7477	10.7115	10.7985	0.189374	0.137246	0.211215	0.0848315	10.7875	10.8206	10.4773	10.8973	10.6276	10.7182	10.5622	10.8609	10.7761	10.7271	10.8923
BdiBd21-3.3G0361700	Missing in Bd21	ND	ND	ND	ND	ND	ND	ND	ND	ND	ND	ND	ND	ND	ND	ND	ND	ND	ND	ND	ND	ND	ND	ND	ND	ND	ND	ND	ND	ND	ND	ND
BdiBd21-3.3G0361800	Bradi3g27890	R	-	-	-	-0.792541	NR	-0.468138	-0.792541	-0.324402	0.0126836	2.87431e-05	0.948834	8.80206	8.33498	9.0477	8.29801	0.152978	0.148601	0.0896684	0.119457	8.90838	8.87105	8.62673	8.45325	8.3835	8.16818	9.1111	8.98429	8.25561	8.43288	8.20553
BdiBd21-3.3G0361900	Missing in Bd21	ND	ND	ND	ND	ND	ND	ND	ND	ND	ND	ND	ND	ND	ND	ND	ND	ND	ND	ND	ND	ND	ND	ND	ND	ND	ND	ND	ND	ND	ND	ND
BdiBd21-3.3G0362000	Bradi3g27900	R	+	+	+	1.33217	NR	1.30751	1.33217	0.0246554	4.08822e-07	2.3787e-05	0.999733	11.2522	12.5638	10.588	11.9479	0.215578	0.229537	0.38284	0.31896	11.3578	11.0041	11.3946	12.7719	12.6019	12.3176	10.3172	10.8587	12.0024	12.2361	11.6052
BdiBd21-3.3G0362100	Bradi3g27912	NR	NR	NR	NR	NR	NR	0.154574	0.03847	-0.116104	0.850117	0.975571	0.999733	11.0962	11.2719	11.3342	11.3153	0.413708	0.459034	0.173882	0.404628	10.7745	11.5629	10.9512	11.6029	10.7479	11.4648	11.4571	11.2112	11.1216	11.0439	11.7804
BdiBd21-3.3G0362200	Bradi3g27920	NR	NR	NR	NR	NR	NR	0.127926	0.0757554	-0.0521711	0.658153	0.865732	0.999733	9.95463	10.0833	10.0621	10.1833	0.145946	0.0974554	0.176546	0.180209	9.91691	10.1157	9.83124	10.0734	10.1853	9.99115	10.187	9.93728	10.3492	10.2091	9.99159
BdiBd21-3.3G0362300	Bradi3g27926	NR	NR	NR	NR	NR	NR	0.11762	0.0614555	-0.0561643	0.8802	0.95505	0.999733	6.8665	6.99316	7.15517	7.24126	0.343068	0.234197	0.498667	0.130926	6.66417	6.67273	7.26261	6.76612	7.23391	6.97946	7.50778	6.80256	7.39195	7.1554	7.17643
BdiBd21-3.3G0362400	Missing in Bd21	NR	NR	NR	NR	NR	NR	-0.851542	0.374129	1.22567	0.165507	0.711673	0.558843	4.887	4.07141	5.02251	5.42443	0.4079	0.537148	0.476561	0.274069	5.17578	5.06485	4.42037	3.45753	4.45511	4.30159	4.68553	5.35948	5.61004	5.10964	5.55361
BdiBd21-3.3G0362500	Bradi3g27933	NR	NR	NR	NR	NR	NR	-0.282924	-0.08083	0.202094	0.466113	0.907525	0.999733	6.79819	6.51718	7.25926	7.06905	0.277505	0.256179	0.139135	0.153811	6.78951	6.52512	7.07993	6.62729	6.22435	6.69989	7.35764	7.16088	7.01014	6.9534	7.24361
BdiBd21-3.3G0362600	Bradi3g27940	NR	NR	NR	NR	NR	NR	0.229149	-0.11182	-0.34097	0.506618	0.850968	0.999733	7.79362	8.02177	7.98319	7.87919	0.219645	0.0942079	0.0253287	0.071156	7.57077	7.80016	8.00992	8.04231	8.10401	7.91899	8.0011	7.96528	7.836	7.84026	7.96132
BdiBd21-3.3G0362700	Bradi3g27950	NR	NR	NR	NR	NR	NR	-0.166086	-0.1731	-0.00701472	0.634029	0.697743	0.999733	9.33224	9.17636	9.12742	8.96156	0.239695	0.0679116	0.0905485	0.0705559	9.60747	9.2199	9.16934	9.19021	9.23627	9.10259	9.06339	9.19145	8.911	9.04216	8.93151
BdiBd21-3.3G0362800	Bradi3g27960	NR	NR	NR	NR	NR	NR	-0.0779182	-0.13833	-0.0604115	0.842033	0.748744	0.999733	12.5961	12.5225	12.3457	12.2238	0.199435	0.172347	0.0701996	0.0977546	12.8262	12.473	12.489	12.5494	12.6798	12.3383	12.3953	12.296	12.1181	12.311	12.2422
BdiBd21-3.3G0362900	Missing in Bd21	ND	ND	ND	ND	ND	ND	ND	ND	ND	ND	ND	ND	ND	ND	ND	ND	ND	ND	ND	ND	ND	ND	ND	ND	ND	ND	ND	ND	ND	ND	ND
BdiBd21-3.3G0363000	Bradi3g27970	NR	NR	NR	NR	NR	NR	-0.0725775	-0.211779	-0.139202	0.871407	0.59903	0.999733	10.1807	10.1117	10.3015	10.0383	0.120207	0.235793	0.0195439	0.190987	10.1226	10.3189	10.1005	10.3085	9.85035	10.1761	10.2877	10.3153	10.0194	9.85743	10.238
BdiBd21-3.3G0363100	Bradi3g27971	ND	ND	ND	ND	ND	ND	ND	ND	ND	ND	ND	ND	ND	ND	ND	ND	ND	ND	ND	ND	ND	ND	ND	ND	ND	ND	ND	ND	ND	ND	ND
BdiBd21-3.3G0363200	Bradi3g27973	ND	ND	ND	ND	ND	ND	ND	ND	ND	ND	ND	ND	ND	ND	ND	ND	ND	ND	ND	ND	ND	ND	ND	ND	ND	ND	ND	ND	ND	ND	ND
BdiBd21-3.3G0363300	Missing in Bd21	ND	ND	ND	ND	ND	ND	ND	ND	ND	ND	ND	ND	ND	ND	ND	ND	ND	ND	ND	ND	ND	ND	ND	ND	ND	ND	ND	ND	ND	ND	ND
BdiBd21-3.3G0363400	Bradi3g27975	NR	NR	NR	NR	NR	NR	0.170614	-0.262074	-0.432687	0.796796	0.714325	0.999733	7.63579	7.83176	7.92924	7.69574	0.479774	0.176647	0.119456	0.179626	7.14553	8.10434	7.6575	7.9866	7.63935	7.86932	8.01371	7.84477	7.62387	7.56318	7.90017
BdiBd21-3.3G0363500	Missing in Bd21	ND	ND	ND	ND	ND	ND	ND	ND	ND	ND	ND	ND	ND	ND	ND	ND	ND	ND	ND	ND	ND	ND	ND	ND	ND	ND	ND	ND	ND	ND	ND
BdiBd21-3.3G0363600	Missing in Bd21	ND	ND	ND	ND	ND	ND	ND	ND	ND	ND	ND	ND	ND	ND	ND	ND	ND	ND	ND	ND	ND	ND	ND	ND	ND	ND	ND	ND	ND	ND	ND
BdiBd21-3.3G0363700	Bradi3g27980	ND	ND	ND	ND	ND	ND	ND	ND	ND	ND	ND	ND	ND	ND	ND	ND	ND	ND	ND	ND	ND	ND	ND	ND	ND	ND	ND	ND	ND	ND	ND
BdiBd21-3.3G0363800	Bradi3g27990	R	+	NR	+	0.505084	NR	0.505084	0.360355	-0.144729	0.0108503	0.205304	0.999733	9.09971	9.61072	9.12184	9.50852	0.126019	0.0770711	0.121608	0.188482	9.24521	9.02885	9.02508	9.59037	9.69592	9.54586	9.03585	9.20783	9.30093	9.66893	9.5557
BdiBd21-3.3G0363900	Bradi3g28000	NR	NR	NR	NR	NR	NR	0.180525	-0.278898	-0.459423	0.750496	0.671167	0.999733	6.93168	7.11128	6.66187	6.42477	0.191574	0.257337	0.291259	0.196771	7.0394	6.71049	7.04514	6.85591	7.37054	7.10738	6.86782	6.45591	6.44161	6.61258	6.22012
BdiBd21-3.3G0364000	Bradi3g28003	ND	ND	ND	ND	ND	ND	ND	ND	ND	ND	ND	ND	ND	ND	ND	ND	ND	ND	ND	ND	ND	ND	ND	ND	ND	ND	ND	ND	ND	ND	ND
BdiBd21-3.3G0364100	Bradi3g28006	NR	NR	NR	NR	NR	NR	0.270352	-0.443744	-0.714096	0.575817	0.352017	0.64465	8.39109	8.66825	8.23146	7.82485	0.142738	0.249134	0.866946	0.664735	8.4579	8.48818	8.2272	8.8149	8.80927	8.3806	8.84448	7.61843	8.46941	7.86353	7.14163
BdiBd21-3.3G0364200	Bradi3g28012	NR	NR	NR	NR	NR	NR	-0.265137	-0.327559	-0.0624217	0.759966	0.769489	0.999733	5.00614	4.73379	4.72055	4.41922	0.406534	0.445336	0.121378	0.311844	4.61063	4.98492	5.42287	4.31994	5.20505	4.67639	4.80638	4.63472	4.77409	4.29469	4.18888
BdiBd21-3.3G0364300	Missing in Bd21	ND	ND	ND	ND	ND	ND	ND	ND	ND	ND	ND	ND	ND	ND	ND	ND	ND	ND	ND	ND	ND	ND	ND	ND	ND	ND	ND	ND	ND	ND	ND
BdiBd21-3.3G0364400	Bradi3g28020	NR	NR	NR	NR	NR	NR	0.343754	-0.0313532	-0.375107	0.477518	0.976284	0.999733	7.92272	8.27597	7.93549	7.99576	0.114898	0.190646	0.816322	0.414505	7.79933	8.02663	7.94221	8.23632	8.48333	8.10827	8.51272	7.35826	8.36647	8.07261	7.54821
BdiBd21-3.3G0364500	Missing in Bd21	ND	ND	ND	ND	ND	ND	ND	ND	ND	ND	ND	ND	ND	ND	ND	ND	ND	ND	ND	ND	ND	ND	ND	ND	ND	ND	ND	ND	ND	ND	ND
BdiBd21-3.3G0364600	Missing in Bd21	ND	ND	ND	ND	ND	ND	ND	ND	ND	ND	ND	ND	ND	ND	ND	ND	ND	ND	ND	ND	ND	ND	ND	ND	ND	ND	ND	ND	ND	ND	ND
BdiBd21-3.3G0364700	Bradi3g28050	NR	NR	NR	NR	NR	NR	-0.16326	0.748327	0.911587	0.828033	0.0700119	0.499502	5.1329	4.95509	5.58762	6.31834	0.0968088	0.328544	0.0984329	0.202132	5.24108	5.10321	5.05441	4.58296	5.20505	5.07725	5.65722	5.51801	6.55081	6.18408	6.22012
BdiBd21-3.3G0364800	Missing in Bd21	ND	ND	ND	ND	ND	ND	ND	ND	ND	ND	ND	ND	ND	ND	ND	ND	ND	ND	ND	ND	ND	ND	ND	ND	ND	ND	ND	ND	ND	ND	ND
BdiBd21-3.3G0364900	Bradi3g28055	NR	NR	NR	NR	NR	NR	-0.318484	0.0373737	0.355858	0.403026	0.964877	0.999733	7.21692	6.9033	7.17001	7.25157	0.116535	0.148434	0.320535	0.188631	7.16248	7.13757	7.35071	6.84342	7.07232	6.79416	7.39667	6.94336	7.29662	7.4136	7.04449
BdiBd21-3.3G0365000	Bradi3g28060	NR	NR	NR	NR	NR	NR	-0.0871908	0.343908	0.431098	0.910181	0.586161	0.999733	6.87365	6.78233	7.2069	7.4698	0.178219	0.543264	0.038064	0.396865	6.67603	7.02217	6.92274	6.53709	6.40492	7.40498	7.23381	7.17998	7.31443	7.17413	7.92085
BdiBd21-3.3G0365100	Bradi3g28070	NR	NR	NR	NR	NR	NR	0.213518	0.0846183	-0.1289	0.331785	0.84108	0.999733	12.9351	13.1505	13.111	13.2003	0.093472	0.0162024	0.148091	0.09313	12.8762	13.0429	12.8862	13.1519	13.1659	13.1336	13.2157	13.0062	13.2912	13.1051	13.2047
BdiBd21-3.3G0365200	Missing in Bd21	ND	ND	ND	ND	ND	ND	ND	ND	ND	ND	ND	ND	ND	ND	ND	ND	ND	ND	ND	ND	ND	ND	ND	ND	ND	ND	ND	ND	ND	ND	ND
BdiBd21-3.3G0365300	Missing in Bd21	NR	NR	NR	NR	NR	NR	-0.0721724	0.182048	0.254221	0.883159	0.714325	0.999733	9.29469	9.22629	9.21566	9.40134	0.237477	0.189533	0.198266	0.105628	9.56666	9.18902	9.12839	9.43878	9.16541	9.07468	9.07547	9.35586	9.37493	9.51767	9.31143
BdiBd21-3.3G0365400	Bradi3g28088	ND	ND	ND	ND	ND	ND	ND	ND	ND	ND	ND	ND	ND	ND	ND	ND	ND	ND	ND	ND	ND	ND	ND	ND	ND	ND	ND	ND	ND	ND	ND
BdiBd21-3.3G0365500	Bradi3g28100	ND	ND	ND	ND	ND	ND	ND	ND	ND	ND	ND	ND	ND	ND	ND	ND	ND	ND	ND	ND	ND	ND	ND	ND	ND	ND	ND	ND	ND	ND	ND
BdiBd21-3.3G0365600	Bradi3g28110	ND	ND	ND	ND	ND	ND	ND	ND	ND	ND	ND	ND	ND	ND	ND	ND	ND	ND	ND	ND	ND	ND	ND	ND	ND	ND	ND	ND	ND	ND	ND
BdiBd21-3.3G0365700	Bradi3g28115	ND	ND	ND	ND	ND	ND	ND	ND	ND	ND	ND	ND	ND	ND	ND	ND	ND	ND	ND	ND	ND	ND	ND	ND	ND	ND	ND	ND	ND	ND	ND
BdiBd21-3.3G0365800	Bradi3g28120	NR	NR	NR	NR	NR	NR	-0.0295144	0.324361	0.353876	0.971187	0.552111	0.999733	7.14967	7.11569	7.69202	7.96237	0.112703	0.393291	0.345556	0.39602	7.10225	7.27834	7.06843	7.48174	7.16543	6.69989	7.93636	7.44767	8.36219	7.57026	7.95465
BdiBd21-3.3G0365900	Bradi3g28130	ND	ND	ND	ND	ND	ND	ND	ND	ND	ND	ND	ND	ND	ND	ND	ND	ND	ND	ND	ND	ND	ND	ND	ND	ND	ND	ND	ND	ND	ND	ND
BdiBd21-3.3G0366000	Bradi3g28137	ND	ND	ND	ND	ND	ND	ND	ND	ND	ND	ND	ND	ND	ND	ND	ND	ND	ND	ND	ND	ND	ND	ND	ND	ND	ND	ND	ND	ND	ND	ND
BdiBd21-3.3G0366100	Bradi3g28150	NR	NR	NR	NR	NR	NR	0.00644867	-0.0331668	-0.0396155	0.989891	0.95247	0.999733	10.4682	10.4803	10.6206	10.5838	0.164963	0.0748849	0.0108591	0.112121	10.3897	10.6578	10.3572	10.5535	10.4038	10.4837	10.6282	10.6129	10.6388	10.4549	10.6579
BdiBd21-3.3G0366200	Bradi3g28160	ND	ND	ND	ND	ND	ND	ND	ND	ND	ND	ND	ND	ND	ND	ND	ND	ND	ND	ND	ND	ND	ND	ND	ND	ND	ND	ND	ND	ND	ND	ND
BdiBd21-3.3G0366300	Bradi3g28170	ND	ND	ND	ND	ND	ND	ND	ND	ND	ND	ND	ND	ND	ND	ND	ND	ND	ND	ND	ND	ND	ND	ND	ND	ND	ND	ND	ND	ND	ND	ND
BdiBd21-3.3G0366400	Missing in Bd21	ND	ND	ND	ND	ND	ND	ND	ND	ND	ND	ND	ND	ND	ND	ND	ND	ND	ND	ND	ND	ND	ND	ND	ND	ND	ND	ND	ND	ND	ND	ND
BdiBd21-3.3G0366500	Bradi3g28190	NR	NR	NR	NR	NR	NR	0.153357	-0.837137	-0.990494	0.870198	0.18187	0.723472	6.44016	6.6353	6.20828	5.58749	0.391955	0.44802	0.852617	0.308254	5.99461	6.59409	6.73179	6.71218	7.0399	6.15381	6.81117	5.60539	5.58091	5.89898	5.28258
BdiBd21-3.3G0366600	Missing in Bd21	ND	ND	ND	ND	ND	ND	ND	ND	ND	ND	ND	ND	ND	ND	ND	ND	ND	ND	ND	ND	ND	ND	ND	ND	ND	ND	ND	ND	ND	ND	ND
BdiBd21-3.3G0366700	Bradi3g28200	R	NR	+	+	0.991079	+	0.0158361	0.991079	0.975243	0.976977	1.32624e-06	0.00945708	9.36051	9.38077	9.39014	10.3579	0.193279	0.144417	0.170919	0.102305	9.14001	9.50061	9.44091	9.45119	9.21465	9.47647	9.26928	9.511	10.4584	10.2539	10.3616
BdiBd21-3.3G0366800	Bradi3g28210	ND	ND	ND	ND	ND	ND	ND	ND	ND	ND	ND	ND	ND	ND	ND	ND	ND	ND	ND	ND	ND	ND	ND	ND	ND	ND	ND	ND	ND	ND	ND
BdiBd21-3.3G0366900	Bradi3g28220	NR	NR	NR	NR	NR	NR	0.215505	0.147702	-0.0678025	0.370917	0.690068	0.999733	12.8616	13.0812	12.9326	13.1264	0.086242	0.143206	0.1509	0.164335	12.7678	12.8794	12.9375	13.0404	13.2404	12.9629	13.0393	12.8259	13.2078	13.2341	12.9372
BdiBd21-3.3G0367000	Bradi3g28230	ND	ND	ND	ND	ND	ND	ND	ND	ND	ND	ND	ND	ND	ND	ND	ND	ND	ND	ND	ND	ND	ND	ND	ND	ND	ND	ND	ND	ND	ND	ND
BdiBd21-3.3G0367100	Bradi3g28237	NR	NR	NR	NR	NR	NR	0.0127099	-0.17069	-0.1834	0.980555	0.661907	0.999733	8.60718	8.62234	8.89674	8.70082	0.0750501	0.137933	0.0889379	0.0973761	8.689	8.54154	8.591	8.57912	8.51119	8.7767	8.83385	8.95963	8.59128	8.7336	8.77757
BdiBd21-3.3G0367200	Bradi3g28250	NR	NR	NR	NR	NR	NR	-0.0531168	0.107097	0.160214	0.87839	0.781355	0.999733	10.1722	10.1168	10.0627	10.2082	0.0842169	0.119561	0.0953264	0.029321	10.1029	10.266	10.1477	10.1489	10.2171	9.9845	9.99528	10.1301	10.1786	10.2372	10.2089
BdiBd21-3.3G0367300	Bradi3g28253	ND	ND	ND	ND	ND	ND	ND	ND	ND	ND	ND	ND	ND	ND	ND	ND	ND	ND	ND	ND	ND	ND	ND	ND	ND	ND	ND	ND	ND	ND	ND
BdiBd21-3.3G0367400	Bradi3g28257	NR	NR	NR	NR	NR	NR	-0.0862922	-0.145139	-0.0588465	0.90327	0.856665	0.999733	6.13453	6.07144	6.56308	6.36555	0.583762	0.311102	0.40723	0.16627	5.72472	5.87594	6.80292	5.8053	5.99554	6.41346	6.27512	6.85103	6.17541	6.43762	6.48363
BdiBd21-3.3G0367500	Bradi3g28270	NR	NR	NR	NR	NR	NR	-0.0841485	0.0319337	0.116082	0.885414	0.969905	0.999733	8.18582	8.12137	8.19015	8.20204	0.316329	0.110199	0.171169	0.136037	8.48847	7.85739	8.2116	7.99792	8.20981	8.15639	8.06911	8.31118	8.05308	8.31969	8.23334
BdiBd21-3.3G0367600	Bradi3g28280	NR	NR	NR	NR	NR	NR	0.111297	0.13171	0.0204129	0.696986	0.704383	0.999733	11.7026	11.8159	11.7561	11.8754	0.105166	0.0751438	0.0270917	0.068234	11.764	11.7626	11.5812	11.874	11.731	11.8425	11.7753	11.737	11.8378	11.8344	11.9542
BdiBd21-3.3G0367700	Bradi3g28290	R	+	+	+	1.1685	NR	1.1685	1.06372	-0.104777	8.46764e-05	0.00397304	0.999733	8.25732	9.41505	7.78283	8.76569	0.418177	0.328389	0.47917	0.194278	7.85774	8.22232	8.6919	9.78418	9.15535	9.30561	7.44401	8.12166	8.87245	8.54144	8.88317
BdiBd21-3.3G0367800	Missing in Bd21	ND	ND	ND	ND	ND	ND	ND	ND	ND	ND	ND	ND	ND	ND	ND	ND	ND	ND	ND	ND	ND	ND	ND	ND	ND	ND	ND	ND	ND	ND	ND
BdiBd21-3.3G0367900	Bradi3g28300	NR	NR	NR	NR	NR	NR	0.162027	0.30301	0.140983	0.597995	0.287029	0.999733	13.141	13.3091	13.1263	13.4339	0.247331	0.114299	0.177833	0.11789	13.4195	12.9471	13.0564	13.3087	13.4236	13.195	13.252	13.0005	13.4494	13.5432	13.309
BdiBd21-3.3G0368000	Missing in Bd21	R	+	+	+	3.09524	NR	2.26802	3.09524	0.827224	0.00191662	7.39498e-05	0.999733	3.25059	5.69048	4.74433	7.57355	1.35066	0.413836	0.00408044	0.77814	1.81166	3.44913	4.491	5.99794	5.85353	5.21995	4.74722	4.74145	8.30544	6.75622	7.659
BdiBd21-3.3G0368100	Missing in Bd21	ND	ND	ND	ND	ND	ND	ND	ND	ND	ND	ND	ND	ND	ND	ND	ND	ND	ND	ND	ND	ND	ND	ND	ND	ND	ND	ND	ND	ND	ND	ND
BdiBd21-3.3G0368200	Bradi3g28304	R	+	+	+	2.9214	NR	2.33638	2.9214	0.585019	8.11327e-10	3.5666e-12	0.999733	4.38992	6.65963	5.42853	8.13546	0.49996	0.521874	0.250112	0.624336	4.45421	3.86093	4.85463	7.24585	6.48738	6.24565	5.25168	5.60539	8.82043	7.59827	7.98769
BdiBd21-3.3G0368300	Bradi3g28306	R	+	+	+	2.28789	NR	1.72765	2.28789	0.560245	0.000428399	3.78233e-05	0.999733	6.68005	8.52576	7.50033	9.61852	0.815632	0.337196	0.00210576	0.555219	5.85558	6.69801	7.48655	8.90481	8.41334	8.25914	7.49884	7.50182	10.2498	9.20582	9.39999
BdiBd21-3.3G0368400	Bradi3g28307	ND	ND	ND	ND	ND	ND	ND	ND	ND	ND	ND	ND	ND	ND	ND	ND	ND	ND	ND	ND	ND	ND	ND	ND	ND	ND	ND	ND	ND	ND	ND
BdiBd21-3.3G0368500	Bradi3g28308	ND	ND	ND	ND	ND	ND	ND	ND	ND	ND	ND	ND	ND	ND	ND	ND	ND	ND	ND	ND	ND	ND	ND	ND	ND	ND	ND	ND	ND	ND	ND
BdiBd21-3.3G0368600	Bradi3g28309	R	NR	+	+	1.30742	NR	0.328217	1.30742	0.979201	0.658883	0.00917449	0.708994	5.91024	6.2299	5.38892	6.61642	0.209137	0.420655	0.18901	0.601601	5.70171	6.11998	5.90901	6.44088	6.50332	5.74551	5.52257	5.25527	7.26033	6.06872	6.52022
BdiBd21-3.3G0368700	Bradi3g28310	R	+	+	+	2.98071	NR	2.48379	2.98071	0.496925	0.00123239	4.65693e-07	0.999733	1.18296	3.37641	2.83852	5.35199	1.36183	0.992656	0.438876	0.637564	0.877208	0	2.67167	4.45744	3.1659	2.5059	3.14885	2.52818	6.05346	4.80775	5.19477
BdiBd21-3.3G0368800	Bradi3g28312	ND	ND	ND	ND	ND	ND	ND	ND	ND	ND	ND	ND	ND	ND	ND	ND	ND	ND	ND	ND	ND	ND	ND	ND	ND	ND	ND	ND	ND	ND	ND
BdiBd21-3.3G0368900	Bradi3g28315	ND	ND	ND	ND	ND	ND	ND	ND	ND	ND	ND	ND	ND	ND	ND	ND	ND	ND	ND	ND	ND	ND	ND	ND	ND	ND	ND	ND	ND	ND	ND
BdiBd21-3.3G0369000	Bradi3g28320	NR	NR	NR	NR	NR	NR	-0.105195	0.106551	0.211745	0.775733	0.827668	0.999733	8.70812	8.60118	8.73929	8.83883	0.0743585	0.166518	0.00938636	0.0739516	8.62317	8.76138	8.73982	8.56016	8.45901	8.78438	8.74592	8.73265	8.75347	8.88337	8.87966
BdiBd21-3.3G0369100	Bradi3g28326	R	-	NR	-	-0.583449	NR	-0.583449	-0.18117	0.40228	0.0448069	0.76512	0.999733	6.26032	5.68482	6.32037	6.08627	0.0809063	0.159337	0.124092	0.190943	6.23796	6.19294	6.35005	5.69839	5.51913	5.83694	6.23262	6.40811	5.96603	5.98634	6.30644
BdiBd21-3.3G0369200	Missing in Bd21	NR	NR	NR	NR	NR	NR	-0.335002	-0.398046	-0.0630437	0.457205	0.424779	0.999733	6.33126	5.99439	6.57017	6.12893	0.129171	0.337877	0.0327428	0.138963	6.3158	6.46747	6.21052	6.12722	5.61028	6.24565	6.59332	6.54702	6.28785	6.06872	6.03023
BdiBd21-3.3G0369300	Bradi3g28340	NR	NR	NR	NR	NR	NR	0.177972	0.275597	0.0976254	0.468775	0.266423	0.999733	12.012	12.193	11.9991	12.2841	0.0899416	0.0306819	0.0942005	0.132506	12.0807	11.9102	12.0452	12.1682	12.2273	12.1836	11.9325	12.0657	12.151	12.416	12.2854
BdiBd21-3.3G0369400	Bradi3g28350	R	NR	-	-	-0.886946	NR	0.223593	-0.886946	-1.11054	0.653673	0.00531479	0.0834058	12.3975	12.6599	12.4314	11.577	0.566018	0.0808255	0.155732	0.120425	11.7606	12.5893	12.8428	12.5666	12.7037	12.7093	12.5415	12.3212	11.5566	11.4682	11.7064
BdiBd21-3.3G0369500	Missing in Bd21	ND	ND	ND	ND	ND	ND	ND	ND	ND	ND	ND	ND	ND	ND	ND	ND	ND	ND	ND	ND	ND	ND	ND	ND	ND	ND	ND	ND	ND	ND	ND
BdiBd21-3.3G0369600	Bradi3g28367	NR	NR	NR	NR	NR	NR	0.18673	0.106869	-0.0798614	0.803554	0.920781	0.999733	7.04878	7.25242	6.70595	7.15085	0.862749	0.599789	0.398424	0.47992	6.3458	8.01158	6.78897	7.11687	7.90838	6.732	6.98768	6.42422	6.62404	7.56318	7.26532
BdiBd21-3.3G0369700	Missing in Bd21	ND	ND	ND	ND	ND	ND	ND	ND	ND	ND	ND	ND	ND	ND	ND	ND	ND	ND	ND	ND	ND	ND	ND	ND	ND	ND	ND	ND	ND	ND	ND
BdiBd21-3.3G0369800	Bradi3g28380	NR	NR	NR	NR	NR	NR	0.179798	0.0737836	-0.106014	0.566547	0.891191	0.999733	9.5457	9.721	9.60814	9.7355	0.205561	0.303634	0.341981	0.0555771	9.62287	9.70152	9.31273	9.82764	9.95693	9.37843	9.84996	9.36632	9.79525	9.68534	9.7259
BdiBd21-3.3G0369900	Bradi3g28390	NR	NR	NR	NR	NR	NR	-0.333751	0.00621312	0.339964	0.237846	0.993392	0.999733	7.71102	7.36953	7.51304	7.67257	0.285389	0.36074	0.114852	0.280383	7.65105	8.02163	7.46038	7.48174	7.66083	6.96602	7.59425	7.43182	7.52791	7.99574	7.49406
BdiBd21-3.3G0370000	Bradi3g28400	ND	ND	ND	ND	ND	ND	ND	ND	ND	ND	ND	ND	ND	ND	ND	ND	ND	ND	ND	ND	ND	ND	ND	ND	ND	ND	ND	ND	ND	ND	ND
BdiBd21-3.3G0370100	Bradi3g28405	R	-	NR	-	-1.26798	NR	-1.26798	-0.418381	0.849598	0.00572283	0.639061	0.901749	4.9824	3.7909	4.86266	4.44475	0.40427	0.206371	0.163264	0.412665	5.36343	5.02543	4.55833	3.58305	3.99576	3.7939	4.74722	4.97811	4.92081	4.22456	4.18888
BdiBd21-3.3G0370200	Bradi3g28410	R	-	-	-	-1.41176	NR	-1.41176	-1.26701	0.144751	1.20166e-16	3.98254e-11	0.999733	10.2171	8.81369	10.446	9.18328	0.272906	0.16343	0.393639	0.245833	10.33	10.4154	9.90585	8.9637	8.83783	8.63953	10.7244	10.1677	9.45739	8.98232	9.11014
BdiBd21-3.3G0370300	Bradi3g28417	R	-	NR	-	-0.89451	NR	-0.89451	-0.214024	0.680487	0.00154858	0.752881	0.684072	9.37807	8.46858	8.62593	8.5141	0.169322	0.637443	0.00886196	0.378572	9.26693	9.29433	9.57294	7.73263	8.84723	8.82589	8.61967	8.6322	8.07935	8.77099	8.69197
BdiBd21-3.3G0370400	Bradi3g28430	NR	NR	NR	NR	NR	NR	0.108452	0.0976268	-0.0108255	0.716165	0.810913	0.999733	12.0072	12.1165	12.0039	12.1364	0.0802734	0.118044	0.114282	0.109229	11.9152	12.0625	12.0441	12.0385	12.2523	12.0586	12.0847	11.9231	12.2299	12.163	12.0164
BdiBd21-3.3G0370500	Bradi3g28437	ND	ND	ND	ND	ND	ND	ND	ND	ND	ND	ND	ND	ND	ND	ND	ND	ND	ND	ND	ND	ND	ND	ND	ND	ND	ND	ND	ND	ND	ND	ND
BdiBd21-3.3G0370600	Bradi3g28450	R	NR	-	-	-0.819841	NR	-0.62607	-0.819841	-0.193771	0.0526962	0.0167489	0.999733	8.87636	8.23113	9.06217	8.31903	0.204028	0.263838	0.441899	0.200458	8.6802	9.08743	8.86143	8.53319	8.11443	8.04577	8.7497	9.37464	8.31874	8.51964	8.11872
BdiBd21-3.3G0370700	Bradi3g28455	ND	ND	ND	ND	ND	ND	ND	ND	ND	ND	ND	ND	ND	ND	ND	ND	ND	ND	ND	ND	ND	ND	ND	ND	ND	ND	ND	ND	ND	ND	ND
BdiBd21-3.3G0370800	Missing in Bd21	ND	ND	ND	ND	ND	ND	ND	ND	ND	ND	ND	ND	ND	ND	ND	ND	ND	ND	ND	ND	ND	ND	ND	ND	ND	ND	ND	ND	ND	ND	ND
BdiBd21-3.3G0370900	Bradi3g28470	NR	NR	NR	NR	NR	NR	0.0664879	0.323648	0.25716	0.830136	0.104809	0.97392	11.0024	11.0685	11.0569	11.3387	0.0722302	0.110988	0.0120188	0.0925674	10.9987	10.9321	11.0764	11.1914	10.9756	11.0386	11.0484	11.0654	11.4367	11.2527	11.3266
BdiBd21-3.3G0371000	Bradi3g28477	NR	NR	NR	NR	NR	NR	-0.130225	-0.0111534	0.119071	0.654903	0.984331	0.999733	10.191	10.0612	10.2891	10.2526	0.0680465	0.142975	0.0958335	0.0943142	10.1291	10.2638	10.1802	10.1362	9.89635	10.1511	10.2213	10.3569	10.2123	10.1851	10.3603
BdiBd21-3.3G0371100	Bradi3g28490	NR	NR	NR	NR	NR	NR	0.126663	0.106881	-0.0197819	0.69117	0.814409	0.999733	10.5072	10.6293	10.3338	10.4741	0.0830443	0.173477	0.104067	0.127981	10.5625	10.5474	10.4117	10.8045	10.6257	10.4576	10.2602	10.4074	10.3991	10.6219	10.4014
BdiBd21-3.3G0371200	Bradi3g28498	ND	ND	ND	ND	ND	ND	ND	ND	ND	ND	ND	ND	ND	ND	ND	ND	ND	ND	ND	ND	ND	ND	ND	ND	ND	ND	ND	ND	ND	ND	ND
BdiBd21-3.3G0371300	Missing in Bd21	ND	ND	ND	ND	ND	ND	ND	ND	ND	ND	ND	ND	ND	ND	ND	ND	ND	ND	ND	ND	ND	ND	ND	ND	ND	ND	ND	ND	ND	ND	ND
BdiBd21-3.3G0371400	Bradi3g28507	NR	NR	NR	NR	NR	NR	-0.483499	-0.3401	0.143399	0.258297	0.566203	0.999733	6.06015	5.59463	6.40328	6.04105	0.192729	0.0749622	0.0162076	0.309836	5.91681	6.27925	5.98439	5.55255	5.55016	5.68117	6.41474	6.39182	6.39216	5.80598	5.92502
BdiBd21-3.3G0371500	Missing in Bd21	NR	NR	NR	NR	NR	NR	-0.0802612	-0.134009	-0.0537481	0.875927	0.827783	0.999733	8.30392	8.23085	8.42337	8.21822	0.340783	0.214951	0.0166964	0.0537169	8.14042	8.07569	8.69564	8.25058	8.00672	8.43526	8.43518	8.41157	8.16528	8.27268	8.21672
BdiBd21-3.3G0371600	Bradi3g28520	NR	NR	NR	NR	NR	NR	-0.312876	-0.0785842	0.234292	0.487494	0.926041	0.999733	6.74489	6.43607	6.58473	6.59031	0.186802	0.310789	0.0121434	0.279624	6.64017	6.63394	6.96056	6.20739	6.78993	6.31089	6.59332	6.57615	6.47366	6.90937	6.38789
BdiBd21-3.3G0371700	Missing in Bd21	NR	NR	NR	NR	NR	NR	0.162554	0.152824	-0.00973047	0.70563	0.792159	0.999733	8.89392	9.04878	8.76797	8.94734	0.136165	0.277948	0.175035	0.200971	8.88048	9.03631	8.76497	9.23871	9.17788	8.72976	8.6442	8.89173	9.17256	8.78629	8.88317
BdiBd21-3.3G0371800	Bradi3g28540	NR	NR	NR	NR	NR	NR	0.313853	-0.0918483	-0.405701	0.822519	0.966282	0.999733	4.9417	5.53091	5.48487	5.43734	1.33975	0.102424	0.539396	0.249948	3.46491	5.28107	6.07914	5.45739	5.48743	5.6479	5.86628	5.10346	5.69406	5.42319	5.19477
BdiBd21-3.3G0371900	Bradi3g28551	NR	NR	NR	NR	NR	NR	-0.0828881	-0.0445577	0.0383303	0.834378	0.936422	0.999733	8.83984	8.75772	8.92059	8.85753	0.0135761	0.1577	0.26311	0.0720632	8.8494	8.84582	8.8243	8.77599	8.59168	8.90548	8.73454	9.10664	8.77934	8.87194	8.92129
BdiBd21-3.3G0372000	Bradi3g28560	ND	ND	ND	ND	ND	ND	ND	ND	ND	ND	ND	ND	ND	ND	ND	ND	ND	ND	ND	ND	ND	ND	ND	ND	ND	ND	ND	ND	ND	ND	ND
BdiBd21-3.3G0372100	Bradi3g28570	NR	NR	NR	NR	NR	NR	0.139461	0.140771	0.00131002	0.585335	0.666854	0.999733	11.3136	11.4548	11.4214	11.5698	0.0862714	0.037211	0.0765038	0.069168	11.2229	11.3234	11.3946	11.4414	11.4968	11.4261	11.4755	11.3673	11.6392	11.5693	11.5009
BdiBd21-3.3G0372200	Bradi3g28580	NR	NR	NR	NR	NR	NR	0.0774759	0.155232	0.0777559	0.871109	0.764234	0.999733	11.7507	11.8424	11.4931	11.6088	0.252286	0.0419829	0.0829945	0.232	12.0212	11.7092	11.5218	11.8901	11.8109	11.8264	11.4345	11.5518	11.4265	11.5299	11.8699
BdiBd21-3.3G0372300	Bradi3g28586	NR	NR	NR	NR	NR	NR	0.026823	0.100794	0.0739709	0.954422	0.838683	0.999733	10.5774	10.6017	10.455	10.5207	0.11272	0.21461	0.0360924	0.102678	10.6959	10.4715	10.5648	10.5342	10.4291	10.842	10.4805	10.4295	10.4085	10.6099	10.5437
BdiBd21-3.3G0372400	Bradi3g28592	NR	NR	NR	NR	NR	NR	0.0366755	-0.260704	-0.297379	0.960737	0.656534	0.999733	9.38812	9.44474	9.41367	9.20939	0.492773	0.136395	0.10268	0.113893	8.90838	9.89297	9.36302	9.5941	9.41333	9.3268	9.34106	9.48627	9.20156	9.09962	9.327
BdiBd21-3.3G0372500	Bradi3g28598	NR	NR	NR	NR	NR	NR	0.110788	-0.0672221	-0.17801	0.826209	0.923702	0.999733	7.85763	7.97315	7.84637	7.76384	0.226635	0.176423	0.0799016	0.0928312	7.59595	7.99127	7.98566	8.09068	7.77028	8.05849	7.90287	7.78987	7.86045	7.75576	7.67531
BdiBd21-3.3G0372600	Bradi3g28605	NR	NR	NR	NR	NR	NR	0.153192	-0.0277545	-0.180947	0.64956	0.964877	0.999733	12.3577	12.5144	12.4267	12.3996	0.199412	0.144384	0.0410444	0.10986	12.3362	12.5669	12.1698	12.6703	12.3854	12.4874	12.4557	12.3977	12.3296	12.3429	12.5262
BdiBd21-3.3G0372700	Bradi3g28617	ND	ND	ND	ND	ND	ND	ND	ND	ND	ND	ND	ND	ND	ND	ND	ND	ND	ND	ND	ND	ND	ND	ND	ND	ND	ND	ND	ND	ND	ND	ND
BdiBd21-3.3G0372800	Bradi3g28630	ND	ND	ND	ND	ND	ND	ND	ND	ND	ND	ND	ND	ND	ND	ND	ND	ND	ND	ND	ND	ND	ND	ND	ND	ND	ND	ND	ND	ND	ND	ND
BdiBd21-3.3G0372900	Bradi3g28637	ND	ND	ND	ND	ND	ND	ND	ND	ND	ND	ND	ND	ND	ND	ND	ND	ND	ND	ND	ND	ND	ND	ND	ND	ND	ND	ND	ND	ND	ND	ND
BdiBd21-3.3G0373000	Bradi3g28642	ND	ND	ND	ND	ND	ND	ND	ND	ND	ND	ND	ND	ND	ND	ND	ND	ND	ND	ND	ND	ND	ND	ND	ND	ND	ND	ND	ND	ND	ND	ND
BdiBd21-3.3G0373100	Bradi3g28648	NR	NR	NR	NR	NR	NR	0.0304333	-0.0618603	-0.0922936	0.941283	0.897449	0.999733	10.5187	10.5521	10.7606	10.6988	0.1558	0.101321	0.0557364	0.0904208	10.344	10.6432	10.5689	10.4645	10.5288	10.6631	10.8	10.7212	10.7395	10.5952	10.7618
BdiBd21-3.3G0373200	Missing in Bd21	ND	ND	ND	ND	ND	ND	ND	ND	ND	ND	ND	ND	ND	ND	ND	ND	ND	ND	ND	ND	ND	ND	ND	ND	ND	ND	ND	ND	ND	ND	ND
BdiBd21-3.3G0373300	Bradi3g28657	ND	ND	ND	ND	ND	ND	ND	ND	ND	ND	ND	ND	ND	ND	ND	ND	ND	ND	ND	ND	ND	ND	ND	ND	ND	ND	ND	ND	ND	ND	ND
BdiBd21-3.3G0373400	Missing in Bd21	ND	ND	ND	ND	ND	ND	ND	ND	ND	ND	ND	ND	ND	ND	ND	ND	ND	ND	ND	ND	ND	ND	ND	ND	ND	ND	ND	ND	ND	ND	ND
BdiBd21-3.3G0373500	Bradi3g28677	NR	NR	NR	NR	NR	NR	0.355022	-0.215952	-0.570974	0.499672	0.798837	0.991631	8.48012	8.87802	8.23423	8.13818	0.529907	0.216538	0.467842	0.0750251	7.87327	8.71568	8.8514	8.69488	9.11702	8.82216	8.56504	7.90341	8.17992	8.18306	8.05157
BdiBd21-3.3G0373600	Missing in Bd21	ND	ND	ND	ND	ND	ND	ND	ND	ND	ND	ND	ND	ND	ND	ND	ND	ND	ND	ND	ND	ND	ND	ND	ND	ND	ND	ND	ND	ND	ND	ND
BdiBd21-3.3G0373700	Bradi3g28681	ND	ND	ND	ND	ND	ND	ND	ND	ND	ND	ND	ND	ND	ND	ND	ND	ND	ND	ND	ND	ND	ND	ND	ND	ND	ND	ND	ND	ND	ND	ND
BdiBd21-3.3G0373800	Bradi3g28685	ND	ND	ND	ND	ND	ND	ND	ND	ND	ND	ND	ND	ND	ND	ND	ND	ND	ND	ND	ND	ND	ND	ND	ND	ND	ND	ND	ND	ND	ND	ND
BdiBd21-3.3G0373900	Bradi3g28690	R	+	NR	+	1.01199	NR	1.01199	0.865877	-0.146118	0.00925574	0.109274	0.999733	4.68972	5.67271	4.422	5.23407	0.305282	0.252402	0.963739	0.777166	4.39805	4.6641	5.007	5.45739	5.61028	5.95047	3.74053	5.10346	4.5519	5.0702	6.0801
BdiBd21-3.3G0374000	Bradi3g28700	NR	NR	NR	NR	NR	NR	0.0972534	0.0485093	-0.0487441	0.755855	0.916517	0.999733	10.9612	11.0593	10.7513	10.8208	0.0728986	0.0936113	0.112679	0.0935764	11.0389	10.8943	10.9504	11.0933	11.1312	10.9535	10.6716	10.831	10.7632	10.9287	10.7704
BdiBd21-3.3G0374100	Bradi3g28710	ND	ND	ND	ND	ND	ND	ND	ND	ND	ND	ND	ND	ND	ND	ND	ND	ND	ND	ND	ND	ND	ND	ND	ND	ND	ND	ND	ND	ND	ND	ND
BdiBd21-3.3G0374200	Bradi3g28720	NR	NR	NR	NR	NR	NR	-0.248204	-0.207163	0.0410408	0.489917	0.677022	0.999733	7.19493	6.94797	7.30197	7.00331	0.124026	0.138028	0.106511	0.265953	7.26022	7.0519	7.27267	7.00916	6.78993	7.04484	7.37729	7.22666	7.30555	6.80509	6.89927
BdiBd21-3.3G0374300	Bradi3g28730	NR	NR	NR	NR	NR	NR	-0.070517	0.0411668	0.111684	0.878223	0.949789	0.999733	10.9264	10.8566	10.7939	10.8441	0.296733	0.289913	0.0146967	0.0318561	11.2213	10.9301	10.6279	11.1162	10.9099	10.5438	10.7835	10.8043	10.8094	10.8508	10.8721
BdiBd21-3.3G0374400	Bradi3g28735	ND	ND	ND	ND	ND	ND	ND	ND	ND	ND	ND	ND	ND	ND	ND	ND	ND	ND	ND	ND	ND	ND	ND	ND	ND	ND	ND	ND	ND	ND	ND
BdiBd21-3.3G0374500	Bradi3g28740	NR	NR	NR	NR	NR	NR	0.251035	0.191459	-0.0595761	0.229478	0.530824	0.999733	11.7698	12.0189	11.8228	11.9936	0.0665777	0.169209	0.192787	0.177631	11.6951	11.7915	11.8228	12.0206	11.8488	12.1872	11.6865	11.9592	11.8027	12.024	12.1541
BdiBd21-3.3G0374600	Bradi3g28747	NR	NR	NR	NR	NR	NR	-0.141041	0.133533	0.274573	0.699013	0.786	0.999733	7.99383	7.85599	7.88079	7.97261	0.0841981	0.0631194	0.00746896	0.147753	8.0837	7.981	7.91678	7.88666	7.7834	7.89791	7.87551	7.88607	8.10003	7.81065	8.00715
BdiBd21-3.3G0374700	Bradi3g28760	NR	NR	NR	NR	NR	NR	0.0948333	0.0604828	-0.0343505	0.780886	0.900181	0.999733	10.74	10.8348	10.8613	10.9305	0.132391	0.101105	0.252874	0.140723	10.6166	10.8798	10.7236	10.8551	10.7251	10.9242	10.6825	11.0401	10.7873	10.9356	11.0686
BdiBd21-3.3G0374800	Bradi3g28770	NR	NR	NR	NR	NR	NR	-0.197524	-0.165342	0.0321818	0.489786	0.679011	0.999733	10.8973	10.6999	10.7398	10.5517	0.106621	0.222061	0.210625	0.3554	10.8621	10.8127	11.017	10.445	10.8036	10.8512	10.5909	10.8887	10.2682	10.4365	10.9504
BdiBd21-3.3G0374900	Bradi3g28775	ND	ND	ND	ND	ND	ND	ND	ND	ND	ND	ND	ND	ND	ND	ND	ND	ND	ND	ND	ND	ND	ND	ND	ND	ND	ND	ND	ND	ND	ND	ND
BdiBd21-3.3G0375000	Missing in Bd21	NR	NR	NR	NR	NR	NR	-0.214906	0.266745	0.481651	0.722748	0.701211	0.999733	5.58519	5.36128	5.56714	5.86928	0.158426	0.291041	0.0137317	0.0957658	5.63039	5.40908	5.71611	5.1679	5.696	5.21995	5.55743	5.57685	5.77346	5.96499	5.86938
BdiBd21-3.3G0375100	Bradi3g28787	NR	NR	NR	NR	NR	NR	0.0787231	0.0902518	0.0115287	0.836825	0.854973	0.999733	10.7314	10.811	10.6542	10.7391	0.0937131	0.141408	0.179318	0.183577	10.719	10.8307	10.6445	10.8551	10.6528	10.9251	10.5274	10.781	10.5401	10.7754	10.9018
BdiBd21-3.3G0375200	Bradi3g28800	ND	ND	ND	ND	ND	ND	ND	ND	ND	ND	ND	ND	ND	ND	ND	ND	ND	ND	ND	ND	ND	ND	ND	ND	ND	ND	ND	ND	ND	ND	ND
BdiBd21-3.3G0375300	Missing in Bd21	ND	ND	ND	ND	ND	ND	ND	ND	ND	ND	ND	ND	ND	ND	ND	ND	ND	ND	ND	ND	ND	ND	ND	ND	ND	ND	ND	ND	ND	ND	ND
BdiBd21-3.3G0375400	Missing in Bd21	ND	ND	ND	ND	ND	ND	ND	ND	ND	ND	ND	ND	ND	ND	ND	ND	ND	ND	ND	ND	ND	ND	ND	ND	ND	ND	ND	ND	ND	ND	ND
BdiBd21-3.3G0375500	Missing in Bd21	NR	NR	NR	NR	NR	NR	-0.0133054	0.110202	0.123507	0.985164	0.878845	0.999733	6.95685	6.9375	6.844	6.9343	0.121317	0.214868	0.108645	0.122274	6.82188	6.99182	7.05683	7.00916	6.69596	7.10738	6.76718	6.92083	6.93155	7.05793	6.81343
BdiBd21-3.3G0375600	Missing in Bd21	ND	ND	ND	ND	ND	ND	ND	ND	ND	ND	ND	ND	ND	ND	ND	ND	ND	ND	ND	ND	ND	ND	ND	ND	ND	ND	ND	ND	ND	ND	ND
BdiBd21-3.3G0375700	Bradi3g28820	NR	NR	NR	NR	NR	NR	0.0598852	0.0627686	0.00288344	0.863321	0.889836	0.999733	15.2564	15.3172	15.1936	15.2816	0.0718105	0.127572	0.113034	0.0443802	15.3356	15.1956	15.2381	15.2406	15.4645	15.2467	15.1137	15.2736	15.2608	15.3326	15.2515
BdiBd21-3.3G0375800	Bradi3g28830	R	+	+	+	1.40928	NR	1.27563	1.40928	0.133651	4.87777e-12	1.74597e-10	0.999733	9.0948	10.3754	8.76541	10.1563	0.290054	0.110368	0.120471	0.0728549	8.97707	8.88213	9.42521	10.33	10.5013	10.2951	8.68023	8.8506	10.2288	10.1571	10.0831
BdiBd21-3.3G0375900	Bradi3g28834	ND	ND	ND	ND	ND	ND	ND	ND	ND	ND	ND	ND	ND	ND	ND	ND	ND	ND	ND	ND	ND	ND	ND	ND	ND	ND	ND	ND	ND	ND	ND
BdiBd21-3.3G0376000	Bradi3g28836	ND	ND	ND	ND	ND	ND	ND	ND	ND	ND	ND	ND	ND	ND	ND	ND	ND	ND	ND	ND	ND	ND	ND	ND	ND	ND	ND	ND	ND	ND	ND
BdiBd21-3.3G0376100	Bradi3g28838	ND	ND	ND	ND	ND	ND	ND	ND	ND	ND	ND	ND	ND	ND	ND	ND	ND	ND	ND	ND	ND	ND	ND	ND	ND	ND	ND	ND	ND	ND	ND
BdiBd21-3.3G0376200	Missing in Bd21	NR	NR	NR	NR	NR	NR	-0.00126139	0.0296527	0.0309141	0.999743	0.980783	0.999733	5.7115	5.70329	6.2378	6.32162	0.438402	0.435714	0.373895	0.192414	5.30355	6.17505	5.6559	5.52152	5.3879	6.20046	5.97342	6.50218	6.32346	6.51311	6.1283
BdiBd21-3.3G0376300	Bradi3g28850	ND	ND	ND	ND	ND	ND	ND	ND	ND	ND	ND	ND	ND	ND	ND	ND	ND	ND	ND	ND	ND	ND	ND	ND	ND	ND	ND	ND	ND	ND	ND
BdiBd21-3.3G0376400	Bradi3g28857	NR	NR	NR	NR	NR	NR	-0.0848255	-0.0867205	-0.00189507	0.852837	0.886052	0.999733	8.14847	8.06669	8.01581	8.00186	0.243498	0.180801	0.183486	0.0165964	8.02466	8.429	7.99176	8.10644	8.22431	7.86932	8.14556	7.88607	8.0209	7.99046	7.99421
BdiBd21-3.3G0376500	Bradi3g28870	ND	ND	ND	ND	ND	ND	ND	ND	ND	ND	ND	ND	ND	ND	ND	ND	ND	ND	ND	ND	ND	ND	ND	ND	ND	ND	ND	ND	ND	ND	ND
BdiBd21-3.3G0376600	Bradi3g28871	ND	ND	ND	ND	ND	ND	ND	ND	ND	ND	ND	ND	ND	ND	ND	ND	ND	ND	ND	ND	ND	ND	ND	ND	ND	ND	ND	ND	ND	ND	ND
BdiBd21-3.3G0376700	Bradi3g28875	NR	NR	NR	NR	NR	NR	0.098672	0.275126	0.176454	0.874716	0.651153	0.999733	9.66278	9.75533	9.26112	9.68873	0.429767	0.56962	0.107073	0.422695	10.0515	9.7355	9.20129	10.1691	9.99125	9.10565	9.18541	9.33684	9.74196	10.0823	9.24194
BdiBd21-3.3G0376800	Bradi3g28877	NR	NR	NR	NR	NR	NR	0.549224	-0.401444	-0.950668	0.468616	0.726982	0.888192	7.71239	8.3422	7.34643	7.26421	1.53697	1.61993	1.19394	1.23097	9.263	7.68474	6.18944	9.28332	9.27161	6.47168	8.19067	6.50218	7.60952	8.28565	5.89747
BdiBd21-3.3G0376900	Bradi3g28881	NR	NR	NR	NR	NR	NR	-0.0142903	0.1816	0.195891	0.983855	0.767882	0.999733	7.83326	7.8233	7.81112	7.9445	0.189456	0.231639	0.403936	0.0779706	7.98232	7.62006	7.89741	7.67035	7.70974	8.0898	7.52549	8.09674	8.0209	7.94757	7.86505
BdiBd21-3.3G0377000	Bradi3g28886	NR	NR	NR	NR	NR	NR	0.35385	0.323775	-0.0300744	0.401818	0.578423	0.999733	7.66229	8.02851	7.38255	7.64044	0.414024	0.0797237	0.522598	0.0824747	7.7553	7.20967	8.02189	7.9866	7.97849	8.12045	7.01301	7.75208	7.70711	7.66599	7.54821
BdiBd21-3.3G0377100	Bradi3g28890	NR	NR	NR	NR	NR	NR	0.0843906	-0.119752	-0.204143	0.893918	0.873227	0.999733	7.26105	7.33338	7.69994	7.50815	0.0149717	0.473592	0.246709	0.091872	7.25232	7.27834	7.25249	7.11687	7.00674	7.87652	7.52549	7.87439	7.53552	7.4057	7.58322
BdiBd21-3.3G0377200	Bradi3g28895	ND	ND	ND	ND	ND	ND	ND	ND	ND	ND	ND	ND	ND	ND	ND	ND	ND	ND	ND	ND	ND	ND	ND	ND	ND	ND	ND	ND	ND	ND	ND
BdiBd21-3.3G0377300	Bradi3g28900	R	+	+	+	2.16029	NR	0.84122	2.16029	1.31907	0.0285087	2.62216e-08	0.144802	7.89416	8.70636	6.80679	8.70672	0.636835	0.229151	0.554437	1.06553	7.42384	7.63977	8.61887	8.56777	8.58045	8.97086	6.41474	7.19883	8.28752	7.91454	9.91809
BdiBd21-3.3G0377400	Bradi3g28907	NR	NR	NR	NR	NR	NR	-0.349251	-0.192827	0.156424	0.191924	0.674543	0.999733	9.27358	8.9274	9.2552	8.99999	0.201243	0.244567	0.203784	0.0327455	9.50153	9.12054	9.19866	9.04231	8.64654	9.09334	9.1111	9.3993	8.98792	9.03706	8.97499
BdiBd21-3.3G0377500	Bradi3g28913	ND	ND	ND	ND	ND	ND	ND	ND	ND	ND	ND	ND	ND	ND	ND	ND	ND	ND	ND	ND	ND	ND	ND	ND	ND	ND	ND	ND	ND	ND	ND
BdiBd21-3.3G0377600	Bradi3g28920	NR	NR	NR	NR	NR	NR	-0.185769	-0.197781	-0.0120121	0.556229	0.616538	0.999733	10.7444	10.5634	10.4463	10.2459	0.0789809	0.105131	0.191564	0.266652	10.8226	10.7461	10.6647	10.4614	10.6714	10.5573	10.3109	10.5818	10.0262	10.1689	10.5426
BdiBd21-3.3G0377700	Bradi3g28930	NR	NR	NR	NR	NR	NR	0.259063	0.139308	-0.119755	0.183075	0.680002	0.999733	12.8801	13.141	12.8367	12.9814	0.0975477	0.0324881	0.0112668	0.0941974	12.8894	12.9727	12.7783	13.1429	13.1076	13.1725	12.8446	12.8287	12.8964	12.9651	13.0827
BdiBd21-3.3G0377800	Bradi3g28933	ND	ND	ND	ND	ND	ND	ND	ND	ND	ND	ND	ND	ND	ND	ND	ND	ND	ND	ND	ND	ND	ND	ND	ND	ND	ND	ND	ND	ND	ND	ND
BdiBd21-3.3G0377900	Bradi3g28937	R	+	NR	+	0.679412	NR	0.679412	0.490691	-0.188721	0.00861401	0.179536	0.999733	12.5268	13.2034	12.0361	12.5697	0.197058	0.178732	0.397893	0.232823	12.6329	12.648	12.2994	13.406	13.1365	13.0679	11.7548	12.3175	12.3009	12.7089	12.6992
BdiBd21-3.3G0378000	Bradi3g28950	NR	NR	NR	NR	NR	NR	-0.316661	-0.377385	-0.0607239	0.240391	0.214749	0.999733	10.6422	10.3327	10.648	10.3285	0.0790468	0.267887	0.127487	0.335529	10.6545	10.5578	10.7144	10.0244	10.4641	10.5094	10.5579	10.7382	9.99894	10.6697	10.3168
BdiBd21-3.3G0378100	Missing in Bd21	ND	ND	ND	ND	ND	ND	ND	ND	ND	ND	ND	ND	ND	ND	ND	ND	ND	ND	ND	ND	ND	ND	ND	ND	ND	ND	ND	ND	ND	ND	ND
BdiBd21-3.3G0378200	Bradi3g28970	NR	NR	NR	NR	NR	NR	-0.120901	-0.051793	0.0691083	0.659948	0.906847	0.999733	10.9913	10.8709	10.7986	10.7211	0.0488018	0.198051	0.148877	0.165137	10.9851	10.946	11.043	10.6835	10.8511	11.0782	10.6933	10.9039	10.6148	10.6372	10.9113
BdiBd21-3.3G0378300	Bradi3g28977	R	-	NR	-	-0.403818	NR	-0.397475	-0.403818	-0.00634287	0.0494123	0.0908975	0.999733	9.4037	9.00551	9.39396	9.06663	0.120304	0.249492	0.0783453	0.0715479	9.45928	9.48617	9.26566	8.82447	9.2901	8.90196	9.33856	9.44936	9.01267	9.14779	9.03943
BdiBd21-3.3G0378400	Bradi3g28990	R	+	+	+	1.86358	NR	0.940978	1.86358	0.922603	0.00423576	1.2634e-07	0.45159	6.96226	7.94047	6.68094	8.43166	0.64146	0.108841	0.171986	0.0854122	6.60339	6.58056	7.70284	7.93456	7.8347	8.05214	6.55933	6.80256	8.52017	8.42508	8.34972
BdiBd21-3.3G0378500	Bradi3g28991	ND	ND	ND	ND	ND	ND	ND	ND	ND	ND	ND	ND	ND	ND	ND	ND	ND	ND	ND	ND	ND	ND	ND	ND	ND	ND	ND	ND	ND	ND	ND
BdiBd21-3.3G0378600	Missing in Bd21	NR	NR	NR	NR	NR	NR	-0.194301	-0.283136	-0.088835	0.621543	0.513711	0.999733	7.18245	6.98915	7.04769	6.79141	0.0730241	0.130465	0.0548225	0.151838	7.11972	7.16503	7.26261	6.84342	7.02893	7.09509	7.08646	7.00893	6.65232	6.9534	6.76852
BdiBd21-3.3G0378700	Bradi3g28995	ND	ND	ND	ND	ND	ND	ND	ND	ND	ND	ND	ND	ND	ND	ND	ND	ND	ND	ND	ND	ND	ND	ND	ND	ND	ND	ND	ND	ND	ND	ND
BdiBd21-3.3G0378800	Bradi3g29000	NR	NR	NR	NR	NR	NR	0.148542	0.0278437	-0.120698	0.82546	0.978156	0.999733	6.35642	6.5234	6.63635	6.5825	0.507982	0.168595	0.286689	0.114052	6.20561	5.94093	6.92274	6.33779	6.56538	6.66705	6.43363	6.83907	6.70728	6.55658	6.48363
BdiBd21-3.3G0378900	Missing in Bd21	ND	ND	ND	ND	ND	ND	ND	ND	ND	ND	ND	ND	ND	ND	ND	ND	ND	ND	ND	ND	ND	ND	ND	ND	ND	ND	ND	ND	ND	ND	ND
BdiBd21-3.3G0379000	Bradi3g29007	NR	NR	NR	NR	NR	NR	-0.0485914	0.00571924	0.0543106	0.916348	0.99333	0.999733	10.3831	10.3453	10.3579	10.3332	0.276253	0.0362725	0.0253271	0.11406	10.6753	10.1262	10.3477	10.3859	10.3163	10.3335	10.3758	10.34	10.2578	10.4644	10.2773
BdiBd21-3.3G0379100	Bradi3g29017	R	+	+	+	1.01917	NR	0.614223	1.01917	0.404948	0.00169557	1.42826e-06	0.849943	9.76252	10.3702	9.69452	10.7486	0.0853422	0.282295	0.0968101	0.128169	9.83468	9.66832	9.78456	10.5506	10.5151	10.0449	9.62607	9.76298	10.7485	10.8768	10.6205
BdiBd21-3.3G0379200	Bradi3g29030	NR	NR	NR	NR	NR	NR	0.714839	-0.760401	-1.47524	0.470566	0.551361	0.692013	8.36352	9.18347	7.61754	7.36744	1.61333	2.56497	1.9794	3.12882	9.75309	8.74327	6.59418	10.581	10.7462	6.22324	9.01719	6.21789	8.87845	9.45397	3.7699
BdiBd21-3.3G0379300	Bradi3g29040	ND	ND	ND	ND	ND	ND	ND	ND	ND	ND	ND	ND	ND	ND	ND	ND	ND	ND	ND	ND	ND	ND	ND	ND	ND	ND	ND	ND	ND	ND	ND
BdiBd21-3.3G0379400	Bradi3g29050	ND	ND	ND	ND	ND	ND	ND	ND	ND	ND	ND	ND	ND	ND	ND	ND	ND	ND	ND	ND	ND	ND	ND	ND	ND	ND	ND	ND	ND	ND	ND
BdiBd21-3.3G0379500	Missing in Bd21	NR	NR	NR	NR	NR	NR	-0.194459	0.451379	0.645838	0.79297	0.541316	0.980294	5.05745	4.89245	4.55879	4.935	0.357752	0.0343565	0.107392	0.140077	5.36343	4.6641	5.14481	4.90487	4.85361	4.91887	4.48285	4.63472	4.77409	5.02964	5.00128
BdiBd21-3.3G0379600	Bradi3g29060	NR	NR	NR	NR	NR	NR	0.275755	0.0757122	-0.200042	0.384383	0.903361	0.999733	12.4087	12.6986	12.492	12.6044	0.251235	0.123306	0.266025	0.15038	12.123	12.5081	12.595	12.6168	12.8404	12.6385	12.6801	12.3039	12.767	12.5759	12.4703
BdiBd21-3.3G0379700	Bradi3g29070	ND	ND	ND	ND	ND	ND	ND	ND	ND	ND	ND	ND	ND	ND	ND	ND	ND	ND	ND	ND	ND	ND	ND	ND	ND	ND	ND	ND	ND	ND	ND
BdiBd21-3.3G0379800	Bradi3g29080	NR	NR	NR	NR	NR	NR	0.0181141	0.151341	0.133227	0.985191	0.873554	0.999733	9.06252	9.07133	8.75893	8.84906	0.297929	0.569769	0.125974	0.515291	9.12062	9.32711	8.73982	9.58663	9.16791	8.45944	8.848	8.66985	9.29646	8.28565	8.96508
BdiBd21-3.3G0379900	Bradi3g29087	NR	NR	NR	NR	NR	NR	0.243994	0.261945	0.0179507	0.200634	0.250616	0.999733	12.2469	12.4922	12.24	12.5116	0.0786993	0.0651988	0.00996648	0.0518264	12.331	12.1751	12.2346	12.4653	12.5665	12.4447	12.2329	12.247	12.4648	12.5673	12.5027
BdiBd21-3.3G0380000	Missing in Bd21	ND	ND	ND	ND	ND	ND	ND	ND	ND	ND	ND	ND	ND	ND	ND	ND	ND	ND	ND	ND	ND	ND	ND	ND	ND	ND	ND	ND	ND	ND	ND
BdiBd21-3.3G0380100	Bradi3g29100	NR	NR	NR	NR	NR	NR	-0.343587	-0.254043	0.089544	0.246689	0.56029	0.999733	9.42557	9.08868	9.23224	8.98288	0.396981	0.326764	0.0148738	0.0778332	9.78765	9.48798	9.00108	9.42208	9.07497	8.76898	9.24276	9.22172	9.07146	8.92543	8.95174
BdiBd21-3.3G0380200	Missing in Bd21	NR	NR	NR	NR	NR	NR	-0.179078	-0.138002	0.0410756	0.597956	0.781662	0.999733	9.62189	9.44741	9.49066	9.35071	0.0592077	0.262114	0.258066	0.281431	9.65617	9.55352	9.65598	9.23393	9.36835	9.73996	9.30818	9.67314	9.02625	9.52863	9.49725
BdiBd21-3.3G0380300	Bradi3g29112	ND	ND	ND	ND	ND	ND	ND	ND	ND	ND	ND	ND	ND	ND	ND	ND	ND	ND	ND	ND	ND	ND	ND	ND	ND	ND	ND	ND	ND	ND	ND
BdiBd21-3.3G0380400	Bradi3g29120	NR	NR	NR	NR	NR	NR	-0.15895	-0.918387	-0.759437	0.847824	0.0740582	0.902265	8.54184	8.43455	8.46217	7.72087	1.17174	0.784864	0.263144	0.675951	9.5825	8.77035	7.27267	9.18279	8.50328	7.61758	8.64825	8.2761	8.11027	8.112	6.94035
BdiBd21-3.3G0380500	Bradi3g29122	ND	ND	ND	ND	ND	ND	ND	ND	ND	ND	ND	ND	ND	ND	ND	ND	ND	ND	ND	ND	ND	ND	ND	ND	ND	ND	ND	ND	ND	ND	ND
BdiBd21-3.3G0380600	Bradi3g29125	ND	ND	ND	ND	ND	ND	ND	ND	ND	ND	ND	ND	ND	ND	ND	ND	ND	ND	ND	ND	ND	ND	ND	ND	ND	ND	ND	ND	ND	ND	ND
BdiBd21-3.3G0380700	Missing in Bd21	ND	ND	ND	ND	ND	ND	ND	ND	ND	ND	ND	ND	ND	ND	ND	ND	ND	ND	ND	ND	ND	ND	ND	ND	ND	ND	ND	ND	ND	ND	ND
BdiBd21-3.3G0380800	Missing in Bd21	ND	ND	ND	ND	ND	ND	ND	ND	ND	ND	ND	ND	ND	ND	ND	ND	ND	ND	ND	ND	ND	ND	ND	ND	ND	ND	ND	ND	ND	ND	ND
BdiBd21-3.3G0380900	Bradi3g29130	R	+	+	+	1.19187	NR	1.19187	0.531544	-0.660329	5.29055e-12	0.0329583	0.226588	10.4147	11.6134	10.1343	10.733	0.409102	0.33874	0.228336	0.372393	10.0538	10.3311	10.8591	11.2303	11.8735	11.7362	9.97286	10.2958	10.3031	10.937	10.9587
BdiBd21-3.3G0381000	Bradi3g29146	NR	NR	NR	NR	NR	NR	1.08615	0.580514	-0.505632	0.315882	0.775245	0.999733	3.97502	5.1718	3.35337	4.35407	0.720198	0.440458	1.73223	0.761951	4.79588	3.44913	3.68006	5.31989	5.51913	4.67639	2.1285	4.57825	3.55335	5.0702	4.43867
BdiBd21-3.3G0381100	Bradi3g29160	NR	NR	NR	NR	NR	NR	0.213935	-0.317225	-0.53116	0.773045	0.695531	0.999733	9.37147	9.64419	9.64336	9.28234	0.477115	0.0646642	0.424484	0.455326	8.84153	9.50599	9.76688	9.56967	9.68548	9.67743	9.94352	9.34321	9.80787	9.00603	9.03311
BdiBd21-3.3G0381200	Bradi3g29165	ND	ND	ND	ND	ND	ND	ND	ND	ND	ND	ND	ND	ND	ND	ND	ND	ND	ND	ND	ND	ND	ND	ND	ND	ND	ND	ND	ND	ND	ND	ND
BdiBd21-3.3G0381300	Bradi3g29170	NR	NR	NR	NR	NR	NR	-0.305607	-0.325881	-0.0202737	0.326677	0.374494	0.999733	8.33134	8.02715	8.3855	8.06799	0.121936	0.111881	0.160991	0.186361	8.19087	8.41	8.39314	7.92273	8.14524	8.01347	8.49933	8.27166	8.28301	7.953	7.96796
BdiBd21-3.3G0381400	Bradi3g29181	NR	NR	NR	NR	NR	NR	-0.0579106	0.0632199	0.121131	0.922815	0.92844	0.999733	7.03756	6.98297	7.36957	7.46153	0.26642	0.180867	0.0309009	0.0820192	6.73388	7.14678	7.23201	6.77929	7.12479	7.04484	7.34772	7.39142	7.55063	7.44478	7.38918
BdiBd21-3.3G0381500	Bradi3g29191	NR	NR	NR	NR	NR	NR	0.0799196	-0.287807	-0.367727	0.93998	0.784613	0.999733	5.83925	5.9701	6.20365	5.82383	0.437846	0.0782034	0.351596	0.556919	5.3338	6.08207	6.10188	5.95214	5.90244	6.05572	6.45227	5.95504	6.42531	5.32606	5.72012
BdiBd21-3.3G0381600	Bradi3g29200	ND	ND	ND	ND	ND	ND	ND	ND	ND	ND	ND	ND	ND	ND	ND	ND	ND	ND	ND	ND	ND	ND	ND	ND	ND	ND	ND	ND	ND	ND	ND
BdiBd21-3.3G0381700	Bradi3g29210	NR	NR	NR	NR	NR	NR	-0.10102	0.227239	0.328259	0.934003	0.869807	0.999733	5.43938	5.33871	5.73239	5.89415	0.357406	0.779795	0.0256855	0.503715	5.50307	5.76066	5.05441	5.04237	4.75053	6.22324	5.75055	5.71422	5.42571	5.8298	6.42695
BdiBd21-3.3G0381800	Bradi3g29220	NR	NR	NR	NR	NR	NR	0.358492	-0.0198115	-0.378303	0.388719	0.984272	0.999733	7.23577	7.61061	7.34042	7.30241	0.248971	0.0579385	0.323051	0.291724	7.0116	7.19198	7.50373	7.6774	7.58046	7.57396	7.56885	7.11198	7.57299	7.34087	6.99336
BdiBd21-3.3G0381900	Missing in Bd21	ND	ND	ND	ND	ND	ND	ND	ND	ND	ND	ND	ND	ND	ND	ND	ND	ND	ND	ND	ND	ND	ND	ND	ND	ND	ND	ND	ND	ND	ND	ND
BdiBd21-3.3G0382000	Bradi3g29230	NR	NR	NR	NR	NR	NR	0.312783	-0.524721	-0.837504	0.52031	0.281947	0.526013	6.29783	6.59358	6.52849	5.97247	0.0470364	0.305421	0.107788	0.281471	6.3458	6.2959	6.25178	6.80529	6.24346	6.732	6.45227	6.6047	5.6666	6.22058	6.03023
BdiBd21-3.3G0382100	Missing in Bd21	ND	ND	ND	ND	ND	ND	ND	ND	ND	ND	ND	ND	ND	ND	ND	ND	ND	ND	ND	ND	ND	ND	ND	ND	ND	ND	ND	ND	ND	ND	ND
BdiBd21-3.3G0382200	Missing in Bd21	ND	ND	ND	ND	ND	ND	ND	ND	ND	ND	ND	ND	ND	ND	ND	ND	ND	ND	ND	ND	ND	ND	ND	ND	ND	ND	ND	ND	ND	ND	ND
BdiBd21-3.3G0382300	Bradi3g29247	NR	NR	NR	NR	NR	NR	-0.0129743	0.121459	0.134433	0.977351	0.753023	0.999733	10.014	10.003	9.99637	10.14	0.142777	0.102714	0.160407	0.0376994	9.95633	10.1766	9.90907	10.1117	9.98983	9.9075	10.1098	9.88295	10.1835	10.1202	10.1163
BdiBd21-3.3G0382400	Bradi3g29260	NR	NR	NR	NR	NR	NR	-0.229406	-0.349468	-0.120063	0.389397	0.182882	0.999733	9.88514	9.66049	9.85272	9.46988	0.102166	0.148567	0.129487	0.146383	9.89298	9.98316	9.77928	9.75614	9.48934	9.736	9.76116	9.94428	9.46139	9.32792	9.62032
BdiBd21-3.3G0382500	Bradi3g29270	R	NR	+	+	0.798119	NR	0.0484786	0.798119	0.749641	0.912791	6.5469e-05	0.0771844	9.96642	10.0188	10.1469	10.9163	0.129813	0.16935	0.00479563	0.147339	9.85438	10.1087	9.93622	10.2074	9.87965	9.96942	10.1503	10.1435	11.0302	10.7499	10.9687
BdiBd21-3.3G0382600	Bradi3g29280	NR	NR	NR	NR	NR	NR	0.304039	0.150555	-0.153484	0.251862	0.757282	0.999733	8.4626	8.75877	8.13139	8.34995	0.184316	0.285451	0.0208691	0.116493	8.49852	8.62631	8.26296	8.9752	8.86585	8.43526	8.11663	8.14615	8.36219	8.45984	8.22782
BdiBd21-3.3G0382700	Bradi3g29287	NR	NR	NR	NR	NR	NR	0.269648	0.474675	0.205028	0.634564	0.371576	0.999733	5.8518	6.10074	6.03264	6.45679	0.172817	0.431895	0.0120134	0.131561	5.91681	5.98268	5.6559	6.4242	5.61028	6.26773	6.02414	6.04113	6.55081	6.51311	6.30644
BdiBd21-3.3G0382800	Bradi3g29293	ND	ND	ND	ND	ND	ND	ND	ND	ND	ND	ND	ND	ND	ND	ND	ND	ND	ND	ND	ND	ND	ND	ND	ND	ND	ND	ND	ND	ND	ND	ND
BdiBd21-3.3G0382900	Bradi3g29300	NR	NR	NR	NR	NR	NR	-0.0345381	0.218878	0.253416	0.94148	0.56029	0.999733	9.00376	8.97882	8.97017	9.13795	0.189025	0.124762	0.128455	0.121267	9.22114	8.91215	8.878	8.9866	8.85035	9.09951	8.87934	9.061	9.08189	9.05485	9.2771
BdiBd21-3.3G0383000	Bradi3g29310	R	NR	-	-	-0.621439	NR	-0.0147343	-0.621439	-0.606705	0.982084	0.0351775	0.603509	10.917	10.9215	11.0472	10.4458	0.264033	0.160118	0.320829	0.206099	10.6135	11.0441	11.0935	10.9477	11.0669	10.7499	11.2741	10.8204	10.6815	10.2993	10.3566
BdiBd21-3.3G0383100	Bradi3g29315	ND	ND	ND	ND	ND	ND	ND	ND	ND	ND	ND	ND	ND	ND	ND	ND	ND	ND	ND	ND	ND	ND	ND	ND	ND	ND	ND	ND	ND	ND	ND
BdiBd21-3.3G0383200	Bradi3g29320	ND	ND	ND	ND	ND	ND	ND	ND	ND	ND	ND	ND	ND	ND	ND	ND	ND	ND	ND	ND	ND	ND	ND	ND	ND	ND	ND	ND	ND	ND	ND
BdiBd21-3.3G0383300	Missing in Bd21	ND	ND	ND	ND	ND	ND	ND	ND	ND	ND	ND	ND	ND	ND	ND	ND	ND	ND	ND	ND	ND	ND	ND	ND	ND	ND	ND	ND	ND	ND	ND
BdiBd21-3.3G0383400	Missing in Bd21	ND	ND	ND	ND	ND	ND	ND	ND	ND	ND	ND	ND	ND	ND	ND	ND	ND	ND	ND	ND	ND	ND	ND	ND	ND	ND	ND	ND	ND	ND	ND
BdiBd21-3.3G0383500	Missing in Bd21	ND	ND	ND	ND	ND	ND	ND	ND	ND	ND	ND	ND	ND	ND	ND	ND	ND	ND	ND	ND	ND	ND	ND	ND	ND	ND	ND	ND	ND	ND	ND
BdiBd21-3.3G0383600	Missing in Bd21	ND	ND	ND	ND	ND	ND	ND	ND	ND	ND	ND	ND	ND	ND	ND	ND	ND	ND	ND	ND	ND	ND	ND	ND	ND	ND	ND	ND	ND	ND	ND
BdiBd21-3.3G0383700	Bradi3g29333	ND	ND	ND	ND	ND	ND	ND	ND	ND	ND	ND	ND	ND	ND	ND	ND	ND	ND	ND	ND	ND	ND	ND	ND	ND	ND	ND	ND	ND	ND	ND
BdiBd21-3.3G0383800	Bradi3g29338	ND	ND	ND	ND	ND	ND	ND	ND	ND	ND	ND	ND	ND	ND	ND	ND	ND	ND	ND	ND	ND	ND	ND	ND	ND	ND	ND	ND	ND	ND	ND
BdiBd21-3.3G0383900	Bradi3g29341	ND	ND	ND	ND	ND	ND	ND	ND	ND	ND	ND	ND	ND	ND	ND	ND	ND	ND	ND	ND	ND	ND	ND	ND	ND	ND	ND	ND	ND	ND	ND
BdiBd21-3.3G0384000	Bradi3g29350	ND	ND	ND	ND	ND	ND	ND	ND	ND	ND	ND	ND	ND	ND	ND	ND	ND	ND	ND	ND	ND	ND	ND	ND	ND	ND	ND	ND	ND	ND	ND
BdiBd21-3.3G0384100	Bradi3g29365	ND	ND	ND	ND	ND	ND	ND	ND	ND	ND	ND	ND	ND	ND	ND	ND	ND	ND	ND	ND	ND	ND	ND	ND	ND	ND	ND	ND	ND	ND	ND
BdiBd21-3.3G0384200	Bradi3g29380	ND	ND	ND	ND	ND	ND	ND	ND	ND	ND	ND	ND	ND	ND	ND	ND	ND	ND	ND	ND	ND	ND	ND	ND	ND	ND	ND	ND	ND	ND	ND
BdiBd21-3.3G0384300	Bradi3g29390	NR	NR	NR	NR	NR	NR	-0.112667	-0.0535984	0.0590683	0.768317	0.923702	0.999733	8.541	8.43232	8.63224	8.57313	0.150457	0.0933165	0.0769387	0.0576876	8.69775	8.5275	8.39774	8.52148	8.33534	8.44013	8.57783	8.68664	8.56176	8.63566	8.52198
BdiBd21-3.3G0384400	Bradi3g29400	NR	NR	NR	NR	NR	NR	0.16304	-0.0718718	-0.234912	0.680203	0.90766	0.999733	8.91629	9.07502	8.98234	8.91752	0.0809456	0.175047	0.182098	0.222733	8.82299	8.96779	8.95809	8.95792	9.27625	8.9909	9.1111	8.85358	9.17011	8.7493	8.83316
BdiBd21-3.3G0384500	Bradi3g29410	NR	NR	NR	NR	NR	NR	0.0654838	-0.116923	-0.182407	0.840513	0.745262	0.999733	10.3557	10.4215	10.3262	10.2623	0.043462	0.113056	0.102689	0.172386	10.3291	10.4059	10.3322	10.3708	10.551	10.3427	10.3988	10.2536	10.3009	10.4121	10.0739
BdiBd21-3.3G0384600	Bradi3g29417	NR	NR	NR	NR	NR	NR	-0.283392	-0.33592	-0.0525283	0.525041	0.518838	0.999733	7.55778	7.27636	7.59923	7.22058	0.0259883	0.495361	0.355691	0.331866	7.56441	7.57982	7.52913	6.96371	7.01788	7.8475	7.34772	7.85074	6.88464	7.2289	7.54821
BdiBd21-3.3G0384700	Bradi3g29430	R	-	-	-	-1.69574	NR	-1.10716	-1.69574	-0.588576	1.13171e-05	2.45877e-10	0.775408	10.5193	9.41964	10.5634	9.02743	0.386859	0.744198	0.450903	0.6611	10.4138	10.9479	10.1961	9.88361	9.81406	8.56126	10.8822	10.2445	9.54296	9.25723	8.28209
BdiBd21-3.3G0384800	Bradi3g29440	NR	NR	NR	NR	NR	NR	0.0686389	0.0576991	-0.0109398	0.851811	0.906552	0.999733	11.0832	11.1542	11.1338	11.1957	0.142819	0.0820942	0.0172308	0.116898	11.0446	11.2414	10.9637	11.2327	11.0689	11.1608	11.1216	11.1459	11.0999	11.1612	11.326
BdiBd21-3.3G0384900	Bradi3g29450	NR	NR	NR	NR	NR	NR	0.315238	0.418298	0.10306	0.617277	0.564229	0.999733	4.8627	5.16683	4.79402	5.19538	0.307301	0.168249	0.0661842	0.220203	4.50826	5.02543	5.05441	5.24589	5.28099	4.97362	4.74722	4.84082	5.35863	4.94493	5.28258
BdiBd21-3.3G0385000	Bradi3g29460	NR	NR	NR	NR	NR	NR	0.458547	0.0109372	-0.44761	0.333397	0.992297	0.999733	5.73352	6.17233	6.14566	6.11788	0.218967	0.23326	0.0610485	0.369721	5.5808	5.63537	5.98439	6.39025	5.92629	6.20046	6.18882	6.10249	5.69406	6.37425	6.28534
BdiBd21-3.3G0385100	Bradi3g29465	ND	ND	ND	ND	ND	ND	ND	ND	ND	ND	ND	ND	ND	ND	ND	ND	ND	ND	ND	ND	ND	ND	ND	ND	ND	ND	ND	ND	ND	ND	ND
BdiBd21-3.3G0385200	Bradi3g29467	ND	ND	ND	ND	ND	ND	ND	ND	ND	ND	ND	ND	ND	ND	ND	ND	ND	ND	ND	ND	ND	ND	ND	ND	ND	ND	ND	ND	ND	ND	ND
BdiBd21-3.3G0385300	Bradi3g29470	NR	NR	NR	NR	NR	NR	-0.114617	0.01217	0.126787	0.785912	0.987278	0.999733	8.56219	8.44885	8.82255	8.84334	0.0174709	0.12894	0.394684	0.183985	8.54452	8.57945	8.56259	8.43671	8.3264	8.58343	8.54347	9.10164	8.63091	8.94737	8.95174
BdiBd21-3.3G0385400	Bradi3g29476	ND	ND	ND	ND	ND	ND	ND	ND	ND	ND	ND	ND	ND	ND	ND	ND	ND	ND	ND	ND	ND	ND	ND	ND	ND	ND	ND	ND	ND	ND	ND
BdiBd21-3.3G0385500	Bradi3g29483	ND	ND	ND	ND	ND	ND	ND	ND	ND	ND	ND	ND	ND	ND	ND	ND	ND	ND	ND	ND	ND	ND	ND	ND	ND	ND	ND	ND	ND	ND	ND
BdiBd21-3.3G0385600	Bradi3g29490	ND	ND	ND	ND	ND	ND	ND	ND	ND	ND	ND	ND	ND	ND	ND	ND	ND	ND	ND	ND	ND	ND	ND	ND	ND	ND	ND	ND	ND	ND	ND
BdiBd21-3.3G0385700	Bradi3g29500	ND	ND	ND	ND	ND	ND	ND	ND	ND	ND	ND	ND	ND	ND	ND	ND	ND	ND	ND	ND	ND	ND	ND	ND	ND	ND	ND	ND	ND	ND	ND
BdiBd21-3.3G0385800	Bradi3g29504	ND	ND	ND	ND	ND	ND	ND	ND	ND	ND	ND	ND	ND	ND	ND	ND	ND	ND	ND	ND	ND	ND	ND	ND	ND	ND	ND	ND	ND	ND	ND
BdiBd21-3.3G0385900	Bradi3g29512	ND	ND	ND	ND	ND	ND	ND	ND	ND	ND	ND	ND	ND	ND	ND	ND	ND	ND	ND	ND	ND	ND	ND	ND	ND	ND	ND	ND	ND	ND	ND
BdiBd21-3.3G0386000	Bradi3g29516	ND	ND	ND	ND	ND	ND	ND	ND	ND	ND	ND	ND	ND	ND	ND	ND	ND	ND	ND	ND	ND	ND	ND	ND	ND	ND	ND	ND	ND	ND	ND
BdiBd21-3.3G0386100	Missing in Bd21	ND	ND	ND	ND	ND	ND	ND	ND	ND	ND	ND	ND	ND	ND	ND	ND	ND	ND	ND	ND	ND	ND	ND	ND	ND	ND	ND	ND	ND	ND	ND
BdiBd21-3.3G0386200	Missing in Bd21	ND	ND	ND	ND	ND	ND	ND	ND	ND	ND	ND	ND	ND	ND	ND	ND	ND	ND	ND	ND	ND	ND	ND	ND	ND	ND	ND	ND	ND	ND	ND
BdiBd21-3.3G0386300	Bradi3g29530	NR	NR	NR	NR	NR	NR	0.0397485	-0.0743237	-0.114072	0.925454	0.882615	0.999733	9.29234	9.33499	9.48823	9.42563	0.164501	0.0977568	0.0661353	0.0509352	9.12279	9.45128	9.30294	9.27404	9.28319	9.44775	9.53499	9.44146	9.42086	9.37725	9.47878
BdiBd21-3.3G0386400	Bradi3g29535	ND	ND	ND	ND	ND	ND	ND	ND	ND	ND	ND	ND	ND	ND	ND	ND	ND	ND	ND	ND	ND	ND	ND	ND	ND	ND	ND	ND	ND	ND	ND
BdiBd21-3.3G0386500	Bradi3g29540	ND	ND	ND	ND	ND	ND	ND	ND	ND	ND	ND	ND	ND	ND	ND	ND	ND	ND	ND	ND	ND	ND	ND	ND	ND	ND	ND	ND	ND	ND	ND
BdiBd21-3.3G0386600	Bradi3g29550	ND	ND	ND	ND	ND	ND	ND	ND	ND	ND	ND	ND	ND	ND	ND	ND	ND	ND	ND	ND	ND	ND	ND	ND	ND	ND	ND	ND	ND	ND	ND
BdiBd21-3.3G0386700	Bradi3g29560	ND	ND	ND	ND	ND	ND	ND	ND	ND	ND	ND	ND	ND	ND	ND	ND	ND	ND	ND	ND	ND	ND	ND	ND	ND	ND	ND	ND	ND	ND	ND
BdiBd21-3.3G0386800	Bradi3g29570	ND	ND	ND	ND	ND	ND	ND	ND	ND	ND	ND	ND	ND	ND	ND	ND	ND	ND	ND	ND	ND	ND	ND	ND	ND	ND	ND	ND	ND	ND	ND
BdiBd21-3.3G0386900	Bradi3g29580	ND	ND	ND	ND	ND	ND	ND	ND	ND	ND	ND	ND	ND	ND	ND	ND	ND	ND	ND	ND	ND	ND	ND	ND	ND	ND	ND	ND	ND	ND	ND
BdiBd21-3.3G0387000	Bradi3g29585	ND	ND	ND	ND	ND	ND	ND	ND	ND	ND	ND	ND	ND	ND	ND	ND	ND	ND	ND	ND	ND	ND	ND	ND	ND	ND	ND	ND	ND	ND	ND
BdiBd21-3.3G0387100	Bradi3g29590	NR	NR	NR	NR	NR	NR	0.0294798	-0.273375	-0.302855	0.964635	0.561456	0.999733	8.7274	8.77192	8.75932	8.45668	0.226736	0.176413	0.0285852	0.246785	8.72082	8.95735	8.50403	8.6914	8.65012	8.97422	8.77953	8.7391	8.48522	8.19686	8.68795
BdiBd21-3.3G0387200	Bradi3g29600	NR	NR	NR	NR	NR	NR	0.0343259	-0.307244	-0.341569	0.968127	0.625241	0.999733	5.88549	5.91669	6.3984	6.11832	0.263922	0.273324	0.153297	0.125272	5.5808	6.04313	6.03254	5.69839	5.82844	6.22324	6.50679	6.29	6.15579	6.22058	5.97858
BdiBd21-3.3G0387300	Bradi3g29610	NR	NR	NR	NR	NR	NR	-0.068752	-0.0672493	0.00150269	0.883159	0.911429	0.999733	9.03477	8.976	9.20626	9.12568	0.222064	0.109886	0.0413323	0.131679	9.24123	8.79985	9.06324	8.84967	9.02891	9.04942	9.17703	9.23548	8.98514	9.24621	9.1457
BdiBd21-3.3G0387400	Bradi3g29620	NR	NR	NR	NR	NR	NR	-0.31158	-0.317484	-0.00590404	0.319164	0.404848	0.999733	8.64779	8.34411	8.57658	8.24786	0.119814	0.174668	0.244823	0.25777	8.54452	8.6197	8.77915	8.48977	8.39209	8.15046	8.7497	8.40346	8.524	8.20599	8.01358
BdiBd21-3.3G0387500	Bradi3g29627	ND	ND	ND	ND	ND	ND	ND	ND	ND	ND	ND	ND	ND	ND	ND	ND	ND	ND	ND	ND	ND	ND	ND	ND	ND	ND	ND	ND	ND	ND	ND
BdiBd21-3.3G0387600	Bradi3g29634	ND	ND	ND	ND	ND	ND	ND	ND	ND	ND	ND	ND	ND	ND	ND	ND	ND	ND	ND	ND	ND	ND	ND	ND	ND	ND	ND	ND	ND	ND	ND
BdiBd21-3.3G0387700	Bradi3g29638	ND	ND	ND	ND	ND	ND	ND	ND	ND	ND	ND	ND	ND	ND	ND	ND	ND	ND	ND	ND	ND	ND	ND	ND	ND	ND	ND	ND	ND	ND	ND
BdiBd21-3.3G0387800	Missing in Bd21	ND	ND	ND	ND	ND	ND	ND	ND	ND	ND	ND	ND	ND	ND	ND	ND	ND	ND	ND	ND	ND	ND	ND	ND	ND	ND	ND	ND	ND	ND	ND
BdiBd21-3.3G0387900	Bradi3g29644	ND	ND	ND	ND	ND	ND	ND	ND	ND	ND	ND	ND	ND	ND	ND	ND	ND	ND	ND	ND	ND	ND	ND	ND	ND	ND	ND	ND	ND	ND	ND
BdiBd21-3.3G0388000	Bradi3g29645	ND	ND	ND	ND	ND	ND	ND	ND	ND	ND	ND	ND	ND	ND	ND	ND	ND	ND	ND	ND	ND	ND	ND	ND	ND	ND	ND	ND	ND	ND	ND
BdiBd21-3.3G0388100	Missing in Bd21	NR	NR	NR	NR	NR	NR	-0.0268958	0.126608	0.153504	0.973877	0.878054	0.999733	5.5889	5.56296	5.63402	5.65304	0.157402	0.165765	0.206966	0.259127	5.70171	5.40908	5.6559	5.52152	5.42184	5.74551	5.78036	5.48767	5.84872	5.35917	5.75123
BdiBd21-3.3G0388200	Bradi3g29650	ND	ND	ND	ND	ND	ND	ND	ND	ND	ND	ND	ND	ND	ND	ND	ND	ND	ND	ND	ND	ND	ND	ND	ND	ND	ND	ND	ND	ND	ND	ND
BdiBd21-3.3G0388300	Bradi3g29661	ND	ND	ND	ND	ND	ND	ND	ND	ND	ND	ND	ND	ND	ND	ND	ND	ND	ND	ND	ND	ND	ND	ND	ND	ND	ND	ND	ND	ND	ND	ND
BdiBd21-3.3G0388400	Bradi3g29670	ND	ND	ND	ND	ND	ND	ND	ND	ND	ND	ND	ND	ND	ND	ND	ND	ND	ND	ND	ND	ND	ND	ND	ND	ND	ND	ND	ND	ND	ND	ND
BdiBd21-3.3G0388500	Bradi3g29680	ND	ND	ND	ND	ND	ND	ND	ND	ND	ND	ND	ND	ND	ND	ND	ND	ND	ND	ND	ND	ND	ND	ND	ND	ND	ND	ND	ND	ND	ND	ND
BdiBd21-3.3G0388600	Bradi3g29690	ND	ND	ND	ND	ND	ND	ND	ND	ND	ND	ND	ND	ND	ND	ND	ND	ND	ND	ND	ND	ND	ND	ND	ND	ND	ND	ND	ND	ND	ND	ND
BdiBd21-3.3G0388700	Bradi3g29700	NR	NR	NR	NR	NR	NR	0.024263	0.0133479	-0.0109152	0.969977	0.987841	0.999733	11.9613	11.9891	11.933	11.9234	0.248931	0.227323	0.0115113	0.214402	12.0857	12.1235	11.6747	12.2237	11.7699	11.9738	11.9412	11.9249	11.704	11.9339	12.1324
BdiBd21-3.3G0388800	Bradi3g29710	NR	NR	NR	NR	NR	NR	0.341063	0.192636	-0.148427	0.485017	0.815497	0.999733	8.84754	9.14752	8.62133	9.06987	0.555813	1.00307	0.111063	0.567724	9.19254	9.14373	8.20637	9.63635	9.81246	7.99374	8.69986	8.5428	9.39599	9.3993	8.41432
BdiBd21-3.3G0388900	Missing in Bd21	ND	ND	ND	ND	ND	ND	ND	ND	ND	ND	ND	ND	ND	ND	ND	ND	ND	ND	ND	ND	ND	ND	ND	ND	ND	ND	ND	ND	ND	ND	ND
BdiBd21-3.3G0389000	Bradi3g29722	NR	NR	NR	NR	NR	NR	0.346128	-0.431299	-0.777427	0.558725	0.534004	0.789594	10.1562	10.4744	10.0026	9.94738	0.756238	1.24516	0.288048	1.14832	10.5768	10.6086	9.28318	11.1877	11.1988	9.03662	10.2063	9.79895	10.5719	10.6481	8.62215
BdiBd21-3.3G0389100	Bradi3g29730	NR	NR	NR	NR	NR	NR	0.1411	-0.130397	-0.271498	0.820644	0.876725	0.999733	6.94696	7.09993	7.02345	6.91709	0.15615	0.201438	0.401467	0.463933	6.76752	7.0519	7.02148	7.1976	7.23391	6.86827	7.30733	6.73957	7.3494	6.97492	6.42695
BdiBd21-3.3G0389200	Bradi3g29740	NR	NR	NR	NR	NR	NR	-0.0583579	0.145956	0.204314	0.88405	0.71719	0.999733	9.33273	9.2793	9.32535	9.46182	0.199829	0.0405305	0.0572834	0.114243	9.56348	9.21772	9.217	9.32434	9.24578	9.26778	9.36586	9.28485	9.47926	9.56633	9.33985
BdiBd21-3.3G0389300	Bradi3g29750	NR	NR	NR	NR	NR	NR	0.150791	0.211809	0.0610173	0.634288	0.537222	0.999733	10.84	10.9935	11.0596	11.2254	0.0959629	0.22456	0.0136567	0.130715	10.8152	10.946	10.7589	11.084	10.7378	11.1586	11.0499	11.0693	11.2282	11.0934	11.3547
BdiBd21-3.3G0389400	Missing in Bd21	ND	ND	ND	ND	ND	ND	ND	ND	ND	ND	ND	ND	ND	ND	ND	ND	ND	ND	ND	ND	ND	ND	ND	ND	ND	ND	ND	ND	ND	ND	ND
BdiBd21-3.3G0389500	Bradi3g29770	NR	NR	NR	NR	NR	NR	0.0951174	-0.506763	-0.60188	0.934903	0.586161	0.999733	8.0601	8.29269	8.30743	7.76849	0.817375	0.171579	0.33381	0.424773	7.13698	8.35144	8.6919	8.41155	8.37053	8.09598	8.54347	8.07139	8.25561	7.4753	7.57454
BdiBd21-3.3G0389600	Bradi3g29780	ND	ND	ND	ND	ND	ND	ND	ND	ND	ND	ND	ND	ND	ND	ND	ND	ND	ND	ND	ND	ND	ND	ND	ND	ND	ND	ND	ND	ND	ND	ND
BdiBd21-3.3G0389700	Bradi3g29790	R	+	+	+	1.03234	NR	0.494221	1.03234	0.538114	0.0300319	5.20914e-06	0.591119	10.4692	10.9707	10.186	11.1932	0.257132	0.12206	0.220806	0.0935596	10.7557	10.2585	10.3934	11.0959	10.9641	10.8521	10.0298	10.3421	11.0877	11.226	11.266
BdiBd21-3.3G0389800	Bradi3g29793	ND	ND	ND	ND	ND	ND	ND	ND	ND	ND	ND	ND	ND	ND	ND	ND	ND	ND	ND	ND	ND	ND	ND	ND	ND	ND	ND	ND	ND	ND	ND
BdiBd21-3.3G0389900	Bradi3g29797	R	NR	+	+	1.40515	NR	0.346414	1.40515	1.05874	0.71566	0.0229068	0.815417	5.63882	5.96824	5.65791	6.957	0.218233	0.276439	0.621012	0.737616	5.39246	5.80788	5.71611	5.92868	6.26232	5.7137	6.09703	5.21879	7.20412	6.12755	7.53933
BdiBd21-3.3G0390000	Bradi3g29810	NR	NR	NR	NR	NR	NR	0.31543	0.271184	-0.0442459	0.123593	0.316994	0.999733	12.494	12.8038	12.4259	12.6834	0.116132	0.108665	0.187168	0.167226	12.6281	12.427	12.427	12.7288	12.9284	12.7542	12.5582	12.2935	12.8711	12.5502	12.629
BdiBd21-3.3G0390100	Bradi3g29815	ND	ND	ND	ND	ND	ND	ND	ND	ND	ND	ND	ND	ND	ND	ND	ND	ND	ND	ND	ND	ND	ND	ND	ND	ND	ND	ND	ND	ND	ND	ND
BdiBd21-3.3G0390200	Bradi3g29821	ND	ND	ND	ND	ND	ND	ND	ND	ND	ND	ND	ND	ND	ND	ND	ND	ND	ND	ND	ND	ND	ND	ND	ND	ND	ND	ND	ND	ND	ND	ND
BdiBd21-3.3G0390300	Bradi3g29826	ND	ND	ND	ND	ND	ND	ND	ND	ND	ND	ND	ND	ND	ND	ND	ND	ND	ND	ND	ND	ND	ND	ND	ND	ND	ND	ND	ND	ND	ND	ND
BdiBd21-3.3G0390400	Bradi3g29830	R	-	NR	-	-0.624594	NR	-0.624594	-0.444774	0.17982	0.0191671	0.20603	0.999733	6.77413	6.14962	7.13341	6.55197	0.253365	0.360806	0.0162845	0.143767	6.90482	6.4821	6.93546	6.24587	5.75045	6.45254	7.14493	7.1219	6.69373	6.40628	6.5559
BdiBd21-3.3G0390500	Bradi3g29840	R	+	+	+	0.472089	NR	0.443511	0.472089	0.0285782	0.0210147	0.0395108	0.999733	9.08091	9.52276	9.00852	9.49514	0.208899	0.255054	0.0342691	0.209734	9.31511	9.01383	8.91379	9.74778	9.5748	9.2457	9.03276	8.98429	9.65727	9.56987	9.25827
BdiBd21-3.3G0390600	Missing in Bd21	ND	ND	ND	ND	ND	ND	ND	ND	ND	ND	ND	ND	ND	ND	ND	ND	ND	ND	ND	ND	ND	ND	ND	ND	ND	ND	ND	ND	ND	ND	ND
BdiBd21-3.3G0390700	Bradi3g29847	ND	ND	ND	ND	ND	ND	ND	ND	ND	ND	ND	ND	ND	ND	ND	ND	ND	ND	ND	ND	ND	ND	ND	ND	ND	ND	ND	ND	ND	ND	ND
BdiBd21-3.3G0390800	Bradi3g29854	NR	NR	NR	NR	NR	NR	0.219759	0.22497	0.00521142	0.30531	0.396214	0.999733	9.72305	9.94179	9.55984	9.78578	0.0209199	0.0550143	0.0475429	0.0722537	9.70037	9.74159	9.7272	9.9108	10.0053	9.90925	9.52622	9.59346	9.8573	9.71282	9.78723
BdiBd21-3.3G0390900	Bradi3g29861	NR	NR	NR	NR	NR	NR	-0.212982	-0.145882	0.0670998	0.485695	0.753185	0.999733	8.47901	8.27055	8.52644	8.30115	0.111865	0.238526	0.217085	0.207155	8.57333	8.35542	8.50829	8.24585	8.04534	8.52047	8.37294	8.67995	8.19442	8.16913	8.53991
BdiBd21-3.3G0391000	Bradi3g29870	NR	NR	NR	NR	NR	NR	0.0714712	0.0458127	-0.0256585	0.822519	0.917135	0.999733	10.6751	10.7483	10.6099	10.6714	0.112111	0.0330562	0.0629627	0.0388528	10.6657	10.7916	10.5679	10.762	10.7106	10.7723	10.5654	10.6544	10.6282	10.6828	10.7033
BdiBd21-3.3G0391100	Bradi3g29880	NR	NR	NR	NR	NR	NR	0.188599	0.185602	-0.00299723	0.456427	0.565131	0.999733	11.4739	11.6626	11.5115	11.7322	0.162335	0.135159	0.00245586	0.0571054	11.3096	11.6342	11.4779	11.6805	11.7879	11.5193	11.5098	11.5133	11.7357	11.6734	11.7874
BdiBd21-3.3G0391200	Bradi3g29890	NR	NR	NR	NR	NR	NR	0.0312255	-0.0378232	-0.0690487	0.950914	0.951899	0.999733	9.97862	10.0198	10.0725	9.99696	0.199817	0.140495	0.0255305	0.168389	10.1128	10.0741	9.74898	10.0893	9.85812	10.112	10.0906	10.0545	9.93419	9.86897	10.1877
BdiBd21-3.3G0391300	Bradi3g29900	NR	NR	NR	NR	NR	NR	0.137119	0.404086	0.266967	0.734826	0.171498	0.999733	7.34397	7.47938	7.63916	8.02069	0.0645219	0.0900216	0.0293071	0.123974	7.37376	7.26993	7.3882	7.56778	7.38782	7.48253	7.65988	7.61843	8.11027	8.07261	7.8792
BdiBd21-3.3G0391400	Bradi3g29910	NR	NR	NR	NR	NR	NR	-0.0396062	0.15658	0.196187	0.912832	0.616869	0.999733	10.317	10.277	10.2876	10.4286	0.0176412	0.103477	0.0726296	0.0339622	10.33	10.324	10.2969	10.3187	10.1591	10.353	10.2362	10.3389	10.3897	10.4443	10.452
BdiBd21-3.3G0391500	Missing in Bd21	ND	ND	ND	ND	ND	ND	ND	ND	ND	ND	ND	ND	ND	ND	ND	ND	ND	ND	ND	ND	ND	ND	ND	ND	ND	ND	ND	ND	ND	ND	ND
BdiBd21-3.3G0391600	Bradi3g29917	NR	NR	NR	NR	NR	NR	-0.0368872	-0.0301039	0.00678329	0.924045	0.953356	0.999733	10.5847	10.5514	10.7976	10.75	0.15999	0.0893566	0.0816883	0.0737404	10.6864	10.6674	10.4003	10.6117	10.4487	10.5938	10.8553	10.7398	10.8086	10.6672	10.7742
BdiBd21-3.3G0391700	Missing in Bd21	ND	ND	ND	ND	ND	ND	ND	ND	ND	ND	ND	ND	ND	ND	ND	ND	ND	ND	ND	ND	ND	ND	ND	ND	ND	ND	ND	ND	ND	ND	ND
BdiBd21-3.3G0391800	Bradi3g29930	NR	NR	NR	NR	NR	NR	0.0166826	-0.0729555	-0.0896382	0.979264	0.91068	0.999733	9.07083	9.09527	9.14688	9.04846	0.103571	0.246725	0.161924	0.332979	8.96504	9.07542	9.17203	9.33331	9.11183	8.84069	9.26138	9.03238	9.4188	8.9528	8.77379
BdiBd21-3.3G0391900	Missing in Bd21	ND	ND	ND	ND	ND	ND	ND	ND	ND	ND	ND	ND	ND	ND	ND	ND	ND	ND	ND	ND	ND	ND	ND	ND	ND	ND	ND	ND	ND	ND	ND
BdiBd21-3.3G0392000	Bradi3g29940	NR	NR	NR	NR	NR	NR	-0.237509	0.382857	0.620365	0.821696	0.732297	0.999733	5.51111	5.22295	5.6089	5.84014	0.201101	0.366057	0.551694	0.771569	5.50307	5.31415	5.71611	4.95218	5.63942	5.07725	5.999	5.21879	6.56576	5.02964	5.92502
BdiBd21-3.3G0392100	Bradi3g29950	NR	NR	NR	NR	NR	NR	0.165684	0.0142629	-0.151421	0.673921	0.985426	0.999733	10.3638	10.5402	10.2243	10.2899	0.278777	0.222152	0.00536891	0.272055	10.6768	10.2723	10.1423	10.6835	10.6528	10.2843	10.2281	10.2205	10.1404	10.6039	10.1253
BdiBd21-3.3G0392200	Bradi3g29960	NR	NR	NR	NR	NR	NR	-0.145347	-0.141085	0.00426251	0.741668	0.810784	0.999733	7.91424	7.77731	7.88857	7.7884	0.246701	0.0646601	0.104707	0.148769	7.97754	8.12313	7.64206	7.84967	7.75705	7.7252	7.96261	7.81453	7.61671	7.86929	7.8792
BdiBd21-3.3G0392300	Bradi3g29970	NR	NR	NR	NR	NR	NR	-0.03609	-0.232945	-0.196856	0.920819	0.353741	0.999733	10.3879	10.3508	10.3076	10.0694	0.0656739	0.0704412	0.0577299	0.0419259	10.4419	10.3148	10.4071	10.3311	10.4291	10.2924	10.2668	10.3484	10.1089	10.0254	10.0739
BdiBd21-3.3G0392400	Bradi3g29980	NR	NR	NR	NR	NR	NR	0.178782	0.078114	-0.100668	0.530242	0.874888	0.999733	10.4648	10.6435	10.4359	10.5587	0.160449	0.164112	0.138714	0.0764257	10.3035	10.6244	10.4664	10.6043	10.8236	10.5025	10.534	10.3378	10.541	10.4926	10.6424
BdiBd21-3.3G0392500	Bradi3g29990	NR	NR	NR	NR	NR	NR	0.308388	0.337306	0.0289182	0.0723875	0.0926693	0.999733	12.0854	12.3927	11.9961	12.3611	0.090655	0.0983045	0.0178953	0.0602862	12.0898	12.1737	11.9925	12.4711	12.4246	12.2824	11.9834	12.0088	12.2944	12.4118	12.3771
BdiBd21-3.3G0392600	Bradi3g30000	NR	NR	NR	NR	NR	NR	0.0211137	-0.130408	-0.151521	0.960427	0.720592	0.999733	9.52784	9.54949	9.57361	9.45976	0.110361	0.0753933	0.0330915	0.0280961	9.42983	9.64738	9.50631	9.51755	9.49533	9.6356	9.55022	9.59701	9.43924	9.49178	9.44825
BdiBd21-3.3G0392700	Bradi3g30010	NR	NR	NR	NR	NR	NR	0.195589	0.124394	-0.0711955	0.454333	0.763936	0.999733	9.42572	9.62211	9.35146	9.51676	0.0523183	0.121648	0.203126	0.148786	9.36539	9.45313	9.45864	9.5885	9.75703	9.5208	9.49509	9.20783	9.60396	9.60135	9.34496
BdiBd21-3.3G0392800	Bradi3g30017	R	+	+	+	1.07054	NR	0.600558	1.07054	0.469985	0.000971488	3.04782e-08	0.603823	10.2129	10.8137	10.3436	11.3597	0.00812846	0.106291	0.231894	0.277473	10.2088	10.2077	10.2223	10.9123	10.8276	10.7011	10.5075	10.1796	11.5944	11.0534	11.4312
BdiBd21-3.3G0392900	Bradi3g30027	R	-	NR	-	-1.06062	NR	-1.06062	-0.243527	0.817095	0.0426236	0.844194	0.963075	6.17714	5.17133	6.41948	6.27852	0.784929	0.685559	0.00670539	0.527898	7.07565	5.83093	5.62483	5.64181	5.48743	4.38475	6.41474	6.42422	6.44161	6.70562	5.68832
BdiBd21-3.3G0393000	Bradi3g30033	ND	ND	ND	ND	ND	ND	ND	ND	ND	ND	ND	ND	ND	ND	ND	ND	ND	ND	ND	ND	ND	ND	ND	ND	ND	ND	ND	ND	ND	ND	ND
BdiBd21-3.3G0393100	Bradi3g30040	NR	NR	NR	NR	NR	NR	-0.664805	-0.441047	0.223758	0.0522207	0.384154	0.999733	9.10854	8.47476	9.1322	8.65873	0.476258	0.202055	0.0298358	0.199748	9.64264	8.72801	8.95497	8.57156	8.6102	8.24251	9.1111	9.1533	8.42911	8.79236	8.75472
BdiBd21-3.3G0393200	Bradi3g30047	NR	NR	NR	NR	NR	NR	0.00370557	0.229376	0.22567	0.994945	0.587207	0.999733	7.54994	7.55176	7.5434	7.77238	0.047261	0.108998	0.0253221	0.150604	7.60218	7.51015	7.53749	7.6774	7.49534	7.48253	7.52549	7.5613	7.836	7.88073	7.6004
BdiBd21-3.3G0393300	Bradi3g30060	NR	NR	NR	NR	NR	NR	0.084896	0.107447	0.0225507	0.795446	0.788274	0.999733	10.534	10.6196	10.4936	10.6281	0.119829	0.145999	0.0117915	0.0634574	10.6665	10.5023	10.4332	10.649	10.7487	10.4612	10.5019	10.4853	10.5701	10.6958	10.6183
BdiBd21-3.3G0393400	Bradi3g30070	NR	NR	NR	NR	NR	NR	0.0762823	0.0145459	-0.0617364	0.840275	0.980348	0.999733	11.4073	11.4829	11.0995	11.1084	0.158799	0.178342	0.0618736	0.132425	11.5092	11.4883	11.2243	11.619	11.5486	11.281	11.1432	11.0557	11.1348	10.9648	11.2257
BdiBd21-3.3G0393500	Bradi3g30075	ND	ND	ND	ND	ND	ND	ND	ND	ND	ND	ND	ND	ND	ND	ND	ND	ND	ND	ND	ND	ND	ND	ND	ND	ND	ND	ND	ND	ND	ND	ND
BdiBd21-3.3G0393600	Bradi3g30080	R	+	+	+	0.414247	NR	0.377027	0.414247	0.0372204	0.0216284	0.0304435	0.999733	11.8057	12.1811	11.9082	12.3535	0.0935649	0.0653502	0.197179	0.0749481	11.7012	11.8338	11.8819	12.1806	12.2467	12.116	11.7688	12.0476	12.2863	12.4343	12.3398
BdiBd21-3.3G0393700	Bradi3g30090	NR	NR	NR	NR	NR	NR	0.194067	0.0576384	-0.136428	0.640265	0.93397	0.999733	7.12918	7.32478	7.24464	7.31293	0.139564	0.0638235	0.187598	0.169893	7.02092	7.28669	7.07993	7.34665	7.25289	7.37478	7.37729	7.11198	7.48137	7.31579	7.14163
BdiBd21-3.3G0393800	Missing in Bd21	ND	ND	ND	ND	ND	ND	ND	ND	ND	ND	ND	ND	ND	ND	ND	ND	ND	ND	ND	ND	ND	ND	ND	ND	ND	ND	ND	ND	ND	ND	ND
BdiBd21-3.3G0393900	Missing in Bd21	ND	ND	ND	ND	ND	ND	ND	ND	ND	ND	ND	ND	ND	ND	ND	ND	ND	ND	ND	ND	ND	ND	ND	ND	ND	ND	ND	ND	ND	ND	ND
BdiBd21-3.3G0394000	Bradi3g30100	NR	NR	NR	NR	NR	NR	0.0587687	-0.174012	-0.232781	0.919624	0.774859	0.999733	7.16326	7.21754	7.14661	7.02861	0.12907	0.193801	0.256056	0.0656369	7.07565	7.31148	7.10266	6.99793	7.29012	7.36458	7.32767	6.96555	7.02103	7.09771	6.9671
BdiBd21-3.3G0394100	Bradi3g30102	NR	NR	NR	NR	NR	NR	-0.135652	0.617368	0.75302	0.858776	0.250103	0.799319	5.89758	5.79989	5.72447	6.21621	0.505266	0.328089	0.387852	0.31845	6.18916	5.31415	6.18944	5.58292	5.63942	6.17733	5.45022	5.99873	5.87296	6.27364	6.50204
BdiBd21-3.3G0394200	Bradi3g30104	NR	NR	NR	NR	NR	NR	-0.0139876	0.450707	0.464695	0.987676	0.415048	0.999733	7.18312	7.15667	7.20054	7.59927	0.248601	0.32871	0.510198	0.343924	7.13698	6.96082	7.45156	7.25531	6.78993	7.42476	6.83977	7.5613	7.2325	7.91454	7.65077
BdiBd21-3.3G0394300	Bradi3g30106	ND	ND	ND	ND	ND	ND	ND	ND	ND	ND	ND	ND	ND	ND	ND	ND	ND	ND	ND	ND	ND	ND	ND	ND	ND	ND	ND	ND	ND	ND	ND
BdiBd21-3.3G0394400	Bradi3g30110	R	-	-	-	-0.843633	NR	-0.629542	-0.843633	-0.214091	5.40724e-06	2.58486e-08	0.999733	12.7439	12.1161	12.7214	11.8168	0.13876	0.0810239	0.00997448	0.158613	12.9038	12.6561	12.6716	12.1781	12.0244	12.1457	12.7285	12.7144	11.9036	11.6338	11.9131
BdiBd21-3.3G0394500	Missing in Bd21	ND	ND	ND	ND	ND	ND	ND	ND	ND	ND	ND	ND	ND	ND	ND	ND	ND	ND	ND	ND	ND	ND	ND	ND	ND	ND	ND	ND	ND	ND	ND
BdiBd21-3.3G0394600	Bradi3g30127	NR	NR	NR	NR	NR	NR	-0.0576511	-0.0351509	0.0225002	0.962181	0.981323	0.999733	5.55422	5.54128	5.68876	5.46984	0.464471	0.34738	0.328217	0.572005	6.0863	5.34649	5.22987	5.45739	5.24352	5.92292	5.92084	5.45668	5.09576	5.18545	6.1283
BdiBd21-3.3G0394700	Bradi3g30140	ND	ND	ND	ND	ND	ND	ND	ND	ND	ND	ND	ND	ND	ND	ND	ND	ND	ND	ND	ND	ND	ND	ND	ND	ND	ND	ND	ND	ND	ND	ND
BdiBd21-3.3G0394800	Bradi3g30150	NR	NR	NR	NR	NR	NR	-0.420665	0.419425	0.84009	0.563226	0.649512	0.911635	6.30405	5.84644	6.39716	6.72171	0.147056	0.771481	0.253522	0.424732	6.47356	6.22809	6.21052	5.31989	5.48743	6.732	6.57643	6.21789	6.44161	6.51311	7.21041
BdiBd21-3.3G0394900	Bradi3g30152	ND	ND	ND	ND	ND	ND	ND	ND	ND	ND	ND	ND	ND	ND	ND	ND	ND	ND	ND	ND	ND	ND	ND	ND	ND	ND	ND	ND	ND	ND	ND
BdiBd21-3.3G0395000	Bradi3g30153	ND	ND	ND	ND	ND	ND	ND	ND	ND	ND	ND	ND	ND	ND	ND	ND	ND	ND	ND	ND	ND	ND	ND	ND	ND	ND	ND	ND	ND	ND	ND
BdiBd21-3.3G0395100	Bradi3g30154	ND	ND	ND	ND	ND	ND	ND	ND	ND	ND	ND	ND	ND	ND	ND	ND	ND	ND	ND	ND	ND	ND	ND	ND	ND	ND	ND	ND	ND	ND	ND
BdiBd21-3.3G0395200	Bradi3g30156	ND	ND	ND	ND	ND	ND	ND	ND	ND	ND	ND	ND	ND	ND	ND	ND	ND	ND	ND	ND	ND	ND	ND	ND	ND	ND	ND	ND	ND	ND	ND
BdiBd21-3.3G0395300	Bradi3g30158	NR	NR	NR	NR	NR	NR	-0.813555	-0.443074	0.370482	0.171112	0.651115	0.999733	5.47782	4.73405	5.68839	4.96207	0.585758	0.303056	0.000868434	0.697826	6.10396	4.94323	5.38628	4.95218	4.38801	4.86196	5.689	5.68778	4.4265	4.70847	5.75123
BdiBd21-3.3G0395400	Bradi3g30160	NR	NR	NR	NR	NR	NR	0.21627	0.249348	0.0330785	0.388438	0.389255	0.999733	10.8579	11.0755	10.9256	11.156	0.181958	0.1215	0.0195997	0.102739	11.0616	10.8003	10.7116	11.1534	11.1376	10.9355	10.9395	10.9118	11.1429	11.0604	11.2646
BdiBd21-3.3G0395500	Bradi3g30170	NR	NR	NR	NR	NR	NR	-0.023136	-0.312036	-0.2889	0.955708	0.178284	0.956488	11.036	11.0168	11.1227	10.8121	0.21795	0.0650202	0.0810728	0.124302	11.2832	10.9532	10.8716	11.0834	11.0137	10.9535	11.1801	11.0654	10.8504	10.9128	10.6732
BdiBd21-3.3G0395600	Bradi3g30180	NR	NR	NR	NR	NR	NR	0.034374	-0.0456015	-0.0799755	0.924234	0.916448	0.999733	12.5024	12.5365	12.51	12.4984	0.0438611	0.173926	0.0651471	0.145724	12.5468	12.5013	12.459	12.5885	12.6785	12.3425	12.5561	12.464	12.6021	12.5613	12.3318
BdiBd21-3.3G0395700	Bradi3g30181	ND	ND	ND	ND	ND	ND	ND	ND	ND	ND	ND	ND	ND	ND	ND	ND	ND	ND	ND	ND	ND	ND	ND	ND	ND	ND	ND	ND	ND	ND	ND
BdiBd21-3.3G0395800	Bradi3g30183	ND	ND	ND	ND	ND	ND	ND	ND	ND	ND	ND	ND	ND	ND	ND	ND	ND	ND	ND	ND	ND	ND	ND	ND	ND	ND	ND	ND	ND	ND	ND
BdiBd21-3.3G0395900	Bradi3g30187	NR	NR	NR	NR	NR	NR	-0.0277179	0.299694	0.327412	0.944692	0.212683	0.865622	9.27894	9.25109	9.18608	9.47565	0.0628168	0.0346332	0.101893	0.0507796	9.22719	9.26078	9.34883	9.26236	9.21223	9.27869	9.11403	9.25813	9.52586	9.47677	9.42432
BdiBd21-3.3G0396000	Bradi3g30193	NR	NR	NR	NR	NR	NR	-0.112265	0.116009	0.228274	0.878223	0.900356	0.999733	6.29981	6.18345	6.43106	6.48112	0.0630824	0.293027	0.472392	0.262732	6.28517	6.24534	6.36893	6.28334	5.85353	6.41346	6.09703	6.7651	6.77315	6.40628	6.26392
BdiBd21-3.3G0396100	Bradi3g30200	ND	ND	ND	ND	ND	ND	ND	ND	ND	ND	ND	ND	ND	ND	ND	ND	ND	ND	ND	ND	ND	ND	ND	ND	ND	ND	ND	ND	ND	ND	ND
BdiBd21-3.3G0396200	Bradi3g30210	NR	NR	NR	NR	NR	NR	-0.0977278	-0.587428	-0.4897	0.87183	0.121389	0.963057	7.45919	7.3617	7.59958	6.96053	0.209056	0.288489	0.0852753	0.257707	7.56441	7.21843	7.59474	7.22674	7.16543	7.69294	7.65988	7.53928	6.66626	7.14595	7.0694
BdiBd21-3.3G0396300	Bradi3g30220	R	NR	-	-	-1.28418	NR	-0.514795	-1.28418	-0.769385	0.141978	1.35446e-05	0.512155	11.8697	11.3778	11.1262	9.92566	0.390655	0.516046	0.744611	0.384418	11.7243	12.3122	11.5725	11.673	11.6785	10.7819	11.6527	10.5996	10.3685	9.73032	9.67813
BdiBd21-3.3G0396400	Bradi3g30230	NR	NR	NR	NR	NR	NR	0.044097	0.293279	0.249182	0.937787	0.496067	0.999733	13.1162	13.1668	12.8612	13.1227	0.239326	0.146499	0.0384234	0.273874	13.3873	13.0269	12.9343	13.2667	13.2349	12.9986	12.834	12.8883	12.8643	13.0939	13.4098
BdiBd21-3.3G0396500	Bradi3g30233	ND	ND	ND	ND	ND	ND	ND	ND	ND	ND	ND	ND	ND	ND	ND	ND	ND	ND	ND	ND	ND	ND	ND	ND	ND	ND	ND	ND	ND	ND	ND
BdiBd21-3.3G0396600	Bradi3g30236	ND	ND	ND	ND	ND	ND	ND	ND	ND	ND	ND	ND	ND	ND	ND	ND	ND	ND	ND	ND	ND	ND	ND	ND	ND	ND	ND	ND	ND	ND	ND
BdiBd21-3.3G0396700	Missing in Bd21	ND	ND	ND	ND	ND	ND	ND	ND	ND	ND	ND	ND	ND	ND	ND	ND	ND	ND	ND	ND	ND	ND	ND	ND	ND	ND	ND	ND	ND	ND	ND
BdiBd21-3.3G0396800	Bradi3g30240	NR	NR	NR	NR	NR	NR	-0.211294	0.24569	0.456984	0.618371	0.628942	0.927295	7.81317	7.60713	7.88618	8.08883	0.207852	0.229773	0.18828	0.0788235	8.01536	7.60008	7.82407	7.44087	7.5112	7.86932	7.75304	8.01931	8.09489	8.16445	8.00715
BdiBd21-3.3G0396900	Bradi3g30250	NR	NR	NR	NR	NR	NR	0.0167014	0.153752	0.137051	0.96748	0.619474	0.999733	11.5052	11.5218	11.5869	11.703	0.0731425	0.168135	0.147928	0.119144	11.5104	11.4296	11.5756	11.4822	11.377	11.7062	11.4823	11.6915	11.5839	11.7031	11.8222
BdiBd21-3.3G0397000	Bradi3g30260	NR	NR	NR	NR	NR	NR	-0.037794	0.00907224	0.0468663	0.913502	0.986531	0.999733	10.5438	10.5062	9.91926	9.93583	0.0396986	0.0474903	0.176548	0.0722082	10.4989	10.5586	10.574	10.4522	10.5249	10.5415	9.79442	10.0441	9.86337	9.93634	10.0078
BdiBd21-3.3G0397100	Bradi3g30265	R	+	NR	+	2.1338	NR	2.1338	1.26326	-0.870541	0.0358454	0.402517	0.999733	3.24672	5.51418	4.64753	5.96662	1.59079	0.749069	0.132814	1.07	1.4188	4.3177	4.00366	6.37298	4.99562	5.17393	4.55362	4.74145	6.26971	6.85237	4.77777
BdiBd21-3.3G0397200	Bradi3g30270	NR	NR	NR	NR	NR	NR	-0.148941	0.102751	0.251692	0.634687	0.830817	0.999733	8.97281	8.82412	8.80056	8.91651	0.0794567	0.0976914	0.0869108	0.10465	9.04493	8.88763	8.98587	8.73601	8.92917	8.80717	8.86201	8.7391	8.96555	8.98763	8.79634
BdiBd21-3.3G0397300	Missing in Bd21	ND	ND	ND	ND	ND	ND	ND	ND	ND	ND	ND	ND	ND	ND	ND	ND	ND	ND	ND	ND	ND	ND	ND	ND	ND	ND	ND	ND	ND	ND	ND
BdiBd21-3.3G0397400	Bradi3g30277	NR	NR	NR	NR	NR	NR	0.0514458	-0.367639	-0.419085	0.919276	0.254667	0.8959	11.0724	11.1367	11.2487	10.917	0.26456	0.104627	0.30698	0.101406	10.8299	11.3545	11.0326	11.2261	11.1623	11.0216	11.4658	11.0316	10.9858	10.8005	10.9646
BdiBd21-3.3G0397500	Bradi3g30283	ND	ND	ND	ND	ND	ND	ND	ND	ND	ND	ND	ND	ND	ND	ND	ND	ND	ND	ND	ND	ND	ND	ND	ND	ND	ND	ND	ND	ND	ND	ND
BdiBd21-3.3G0397600	Bradi3g30290	ND	ND	ND	ND	ND	ND	ND	ND	ND	ND	ND	ND	ND	ND	ND	ND	ND	ND	ND	ND	ND	ND	ND	ND	ND	ND	ND	ND	ND	ND	ND
BdiBd21-3.3G0397700	Bradi3g30300	ND	ND	ND	ND	ND	ND	ND	ND	ND	ND	ND	ND	ND	ND	ND	ND	ND	ND	ND	ND	ND	ND	ND	ND	ND	ND	ND	ND	ND	ND	ND
BdiBd21-3.3G0397800	Missing in Bd21	ND	ND	ND	ND	ND	ND	ND	ND	ND	ND	ND	ND	ND	ND	ND	ND	ND	ND	ND	ND	ND	ND	ND	ND	ND	ND	ND	ND	ND	ND	ND
BdiBd21-3.3G0397900	Missing in Bd21	ND	ND	ND	ND	ND	ND	ND	ND	ND	ND	ND	ND	ND	ND	ND	ND	ND	ND	ND	ND	ND	ND	ND	ND	ND	ND	ND	ND	ND	ND	ND
BdiBd21-3.3G0398000	Bradi3g30310	ND	ND	ND	ND	ND	ND	ND	ND	ND	ND	ND	ND	ND	ND	ND	ND	ND	ND	ND	ND	ND	ND	ND	ND	ND	ND	ND	ND	ND	ND	ND
BdiBd21-3.3G0398100	Missing in Bd21	ND	ND	ND	ND	ND	ND	ND	ND	ND	ND	ND	ND	ND	ND	ND	ND	ND	ND	ND	ND	ND	ND	ND	ND	ND	ND	ND	ND	ND	ND	ND
BdiBd21-3.3G0398200	Bradi3g30320	NR	NR	NR	NR	NR	NR	-1.62908	-0.877444	0.751634	0.119423	0.646664	0.999733	7.13933	5.49708	4.50951	2.99091	0.410835	0.328193	0.253935	2.16874	6.67603	7.45929	7.28266	5.20742	5.85353	5.43029	4.32995	4.68907	1.97419	1.51733	5.48123
BdiBd21-3.3G0398300	Bradi3g30330	NR	NR	NR	NR	NR	NR	-0.0365068	-0.103907	-0.0674004	0.950202	0.872563	0.999733	7.38803	7.35164	7.3346	7.24117	0.18875	0.0804728	0.10134	0.059681	7.18754	7.41423	7.56231	7.35548	7.43013	7.26932	7.40626	7.26294	7.2231	7.19262	7.3078
BdiBd21-3.3G0398400	Bradi3g30340	NR	NR	NR	NR	NR	NR	-0.0945164	-0.0508374	0.043679	0.885569	0.957256	0.999733	11.0604	10.995	11.284	11.1316	0.464547	0.22305	0.325599	0.213115	11.4984	10.5732	11.1097	11.1019	10.7386	11.1445	11.0538	11.5142	10.8992	11.3178	11.1778
BdiBd21-3.3G0398500	Missing in Bd21	ND	ND	ND	ND	ND	ND	ND	ND	ND	ND	ND	ND	ND	ND	ND	ND	ND	ND	ND	ND	ND	ND	ND	ND	ND	ND	ND	ND	ND	ND	ND
BdiBd21-3.3G0398600	Missing in Bd21	ND	ND	ND	ND	ND	ND	ND	ND	ND	ND	ND	ND	ND	ND	ND	ND	ND	ND	ND	ND	ND	ND	ND	ND	ND	ND	ND	ND	ND	ND	ND
BdiBd21-3.3G0398700	Bradi3g30350	R	NR	-	-	-1.06571	NR	-0.313697	-1.06571	-0.752017	0.483245	0.000673075	0.570628	7.31136	6.98225	7.92018	6.78046	0.128953	0.471819	0.0244774	0.24315	7.16248	7.38339	7.3882	7.12721	6.45496	7.36458	7.90287	7.93749	6.56576	6.73114	7.04449
BdiBd21-3.3G0398800	Bradi3g30360	NR	NR	NR	NR	NR	NR	-0.233415	-0.251251	-0.017836	0.594586	0.645848	0.999733	8.32564	8.0903	8.49501	8.17579	0.146014	0.325639	0.0779917	0.243724	8.48847	8.28207	8.20637	8.24109	7.71659	8.31321	8.43986	8.55016	7.90226	8.25519	8.36991
BdiBd21-3.3G0398900	Bradi3g30370	NR	NR	NR	NR	NR	NR	-0.00682986	0.055832	0.0626618	0.989704	0.915149	0.999733	8.42249	8.4152	8.61806	8.65651	0.0835314	0.0581742	0.153941	0.0670173	8.44063	8.33138	8.49546	8.46144	8.43428	8.34988	8.72691	8.5092	8.73375	8.62208	8.61371
BdiBd21-3.3G0399000	Bradi3g30380	NR	NR	NR	NR	NR	NR	-0.0924429	-0.254156	-0.161713	0.802247	0.410101	0.999733	9.45644	9.37004	9.3246	9.06738	0.168127	0.0570196	0.0560501	0.0506193	9.64716	9.39247	9.32969	9.31759	9.3618	9.43073	9.28497	9.36423	9.02625	9.12391	9.05198
BdiBd21-3.3G0399100	Bradi3g30386	R	NR	-	-	-1.41389	NR	-0.863655	-1.41389	-0.550233	0.0966444	0.00142741	0.999733	4.74453	3.93072	5.669	4.30609	0.45054	0.320146	0.207077	0.365526	4.33962	4.6641	5.22987	3.58305	3.99576	4.21335	5.52257	5.81542	4.21525	4.70847	3.99455
BdiBd21-3.3G0399200	Bradi3g30390	NR	NR	NR	NR	NR	NR	-0.0387894	0.164323	0.203112	0.917866	0.614723	0.999733	9.47237	9.43507	9.57317	9.73342	0.0221762	0.117516	0.20474	0.115187	9.44723	9.48072	9.48915	9.35986	9.37486	9.57049	9.42839	9.71794	9.60938	9.75386	9.83702
BdiBd21-3.3G0399300	Bradi3g30400	NR	NR	NR	NR	NR	NR	-0.08761	-0.0330286	0.0545814	0.810868	0.953356	0.999733	9.57758	9.48388	9.44378	9.41855	0.0399783	0.175282	0.0519404	0.063218	9.60902	9.53259	9.59114	9.51558	9.64114	9.2949	9.40705	9.48051	9.43518	9.34868	9.47179
BdiBd21-3.3G0399400	Missing in Bd21	ND	ND	ND	ND	ND	ND	ND	ND	ND	ND	ND	ND	ND	ND	ND	ND	ND	ND	ND	ND	ND	ND	ND	ND	ND	ND	ND	ND	ND	ND	ND
BdiBd21-3.3G0399500	Bradi3g30410	ND	ND	ND	ND	ND	ND	ND	ND	ND	ND	ND	ND	ND	ND	ND	ND	ND	ND	ND	ND	ND	ND	ND	ND	ND	ND	ND	ND	ND	ND	ND
BdiBd21-3.3G0399600	Bradi3g30420	ND	ND	ND	ND	ND	ND	ND	ND	ND	ND	ND	ND	ND	ND	ND	ND	ND	ND	ND	ND	ND	ND	ND	ND	ND	ND	ND	ND	ND	ND	ND
BdiBd21-3.3G0399700	Bradi3g30430	NR	NR	NR	NR	NR	NR	0.081029	0.0292451	-0.0517839	0.815057	0.956334	0.999733	11.4828	11.5689	11.486	11.5075	0.209941	0.107994	0.0742431	0.0839726	11.6061	11.6019	11.2404	11.6936	11.5082	11.5049	11.5384	11.4335	11.57	11.4121	11.5404
BdiBd21-3.3G0399800	Bradi3g30440	NR	NR	NR	NR	NR	NR	0.0873755	-0.0231729	-0.110548	0.895521	0.979722	0.999733	6.46425	6.56222	6.91373	6.87984	0.283888	0.110337	0.0260297	0.181771	6.13865	6.65991	6.59418	6.59785	6.43847	6.65034	6.89533	6.93214	7.08468	6.81706	6.73778
BdiBd21-3.3G0399900	Bradi3g30444	ND	ND	ND	ND	ND	ND	ND	ND	ND	ND	ND	ND	ND	ND	ND	ND	ND	ND	ND	ND	ND	ND	ND	ND	ND	ND	ND	ND	ND	ND	ND
BdiBd21-3.3G0400000	Missing in Bd21	ND	ND	ND	ND	ND	ND	ND	ND	ND	ND	ND	ND	ND	ND	ND	ND	ND	ND	ND	ND	ND	ND	ND	ND	ND	ND	ND	ND	ND	ND	ND
BdiBd21-3.3G0400100	Bradi3g30452	ND	ND	ND	ND	ND	ND	ND	ND	ND	ND	ND	ND	ND	ND	ND	ND	ND	ND	ND	ND	ND	ND	ND	ND	ND	ND	ND	ND	ND	ND	ND
BdiBd21-3.3G0400200	Bradi3g30457	NR	NR	NR	NR	NR	NR	0.556422	0.136044	-0.420378	0.0637985	0.850029	0.999733	11.42	12.0015	11.4717	11.6243	0.494718	0.208337	0.224276	0.110874	10.9199	11.431	11.9092	11.8105	11.9702	12.2236	11.6303	11.3132	11.5505	11.5707	11.7518
BdiBd21-3.3G0400300	Bradi3g30461	ND	ND	ND	ND	ND	ND	ND	ND	ND	ND	ND	ND	ND	ND	ND	ND	ND	ND	ND	ND	ND	ND	ND	ND	ND	ND	ND	ND	ND	ND	ND
BdiBd21-3.3G0400400	Missing in Bd21	NR	NR	NR	NR	NR	NR	-0.138963	0.300878	0.439841	0.790117	0.530165	0.979879	6.36496	6.22826	6.40069	6.58846	0.29725	0.289513	0.268424	0.0925553	6.37518	6.06273	6.65697	6.20739	5.94974	6.52764	6.21089	6.5905	6.62404	6.48339	6.65794
BdiBd21-3.3G0400500	Bradi3g30470	NR	NR	NR	NR	NR	NR	0.111312	-0.250255	-0.361567	0.914289	0.828968	0.999733	6.25626	6.37737	6.27837	5.97666	0.470172	0.347974	0.192862	0.460122	5.79164	6.24534	6.73179	6.04234	6.73698	6.3528	6.41474	6.14199	6.48943	5.5998	5.84074
BdiBd21-3.3G0400600	Bradi3g30480	R	NR	+	+	0.558499	NR	0.0820831	0.558499	0.476415	0.837883	0.0134848	0.613123	9.23718	9.31775	9.10766	9.64365	0.165988	0.275038	0.1139	0.176276	9.32455	9.34123	9.04575	9.6163	9.26227	9.07468	9.1882	9.02712	9.82506	9.473	9.6329
BdiBd21-3.3G0400700	Bradi3g30490	NR	NR	NR	NR	NR	NR	0.235155	-0.0825777	-0.317732	0.528664	0.901391	0.999733	9.44103	9.694	9.5644	9.577	0.298058	0.209795	0.221993	0.231848	9.1141	9.51135	9.69764	9.64717	9.92326	9.51158	9.72137	9.40742	9.5182	9.83259	9.38022
BdiBd21-3.3G0400800	Bradi3g30500	NR	NR	NR	NR	NR	NR	-0.926851	-0.565864	0.360987	0.180423	0.615687	0.999733	8.08823	7.23492	7.83303	7.08415	0.42687	0.669647	0.123777	1.04309	8.55097	7.70982	8.00389	6.68443	7.0399	7.98043	7.74551	7.92055	5.92024	7.39775	7.93446
BdiBd21-3.3G0400900	Missing in Bd21	ND	ND	ND	ND	ND	ND	ND	ND	ND	ND	ND	ND	ND	ND	ND	ND	ND	ND	ND	ND	ND	ND	ND	ND	ND	ND	ND	ND	ND	ND	ND
BdiBd21-3.3G0401000	Bradi3g30505	ND	ND	ND	ND	ND	ND	ND	ND	ND	ND	ND	ND	ND	ND	ND	ND	ND	ND	ND	ND	ND	ND	ND	ND	ND	ND	ND	ND	ND	ND	ND
BdiBd21-3.3G0401100	Bradi3g30510	R	-	-	-	-1.19555	NR	-0.645242	-1.19555	-0.550304	0.00195878	1.5901e-08	0.538384	10.586	9.93172	10.9466	9.75503	0.586929	0.695211	0.528709	0.525475	11.2429	10.402	10.1132	10.5007	10.1376	9.15682	11.3205	10.5728	10.3031	9.7064	9.25556
BdiBd21-3.3G0401200	Bradi3g30520	R	-	-	-	-1.12504	NR	-0.645122	-1.12504	-0.479913	0.0220621	5.34713e-05	0.934657	9.00537	8.34364	9.13736	8.09041	0.0783444	0.282531	0.540578	0.175104	9.08327	9.00625	8.92659	8.0532	8.61754	8.36019	9.51961	8.75511	8.22769	8.15033	7.89322
BdiBd21-3.3G0401300	Bradi3g30530	NR	NR	NR	NR	NR	NR	-0.033642	-0.0269825	0.00665951	0.931905	0.959667	0.999733	10.5715	10.5361	10.3215	10.3567	0.112155	0.198059	0.099832	0.0885672	10.6089	10.6602	10.4454	10.5156	10.7437	10.3492	10.2509	10.3921	10.4074	10.4082	10.2544
BdiBd21-3.3G0401400	Bradi3g30540	NR	NR	NR	NR	NR	NR	0.298839	-0.142511	-0.441349	0.571092	0.873191	0.999733	7.99141	8.29582	7.94936	7.91692	0.417781	0.260566	0.448301	0.0411262	7.5516	8.38297	8.03967	8.03134	8.30383	8.55229	8.26636	7.63237	7.92563	7.953	7.87214
BdiBd21-3.3G0401500	Bradi3g30547	NR	NR	NR	NR	NR	NR	-0.162297	-0.451179	-0.288881	0.627888	0.0678642	0.999733	11.6015	11.442	11.6542	11.2144	0.211806	0.134082	0.0491855	0.119143	11.4326	11.8392	11.5328	11.5239	11.2872	11.5147	11.689	11.6194	11.1095	11.1897	11.3439
BdiBd21-3.3G0401600	Bradi3g30560	NR	NR	NR	NR	NR	NR	-0.116813	-0.188292	-0.0714793	0.681886	0.517369	0.999733	11.635	11.521	11.6513	11.4906	0.126609	0.0692197	0.0119201	0.08905	11.7511	11.6537	11.5	11.4486	11.5865	11.5279	11.6597	11.6428	11.4027	11.5808	11.4883
BdiBd21-3.3G0401700	Missing in Bd21	ND	ND	ND	ND	ND	ND	ND	ND	ND	ND	ND	ND	ND	ND	ND	ND	ND	ND	ND	ND	ND	ND	ND	ND	ND	ND	ND	ND	ND	ND	ND
BdiBd21-3.3G0401800	Bradi3g30580	ND	ND	ND	ND	ND	ND	ND	ND	ND	ND	ND	ND	ND	ND	ND	ND	ND	ND	ND	ND	ND	ND	ND	ND	ND	ND	ND	ND	ND	ND	ND
BdiBd21-3.3G0401900	Bradi3g30590	R	-	-	-	-1.34512	NR	-0.827103	-1.34512	-0.518018	0.000199245	6.00391e-09	0.75572	12.3936	11.5898	12.5505	11.2174	0.225798	0.187018	0.405658	0.298779	12.1662	12.6177	12.3969	11.7874	11.5663	11.4156	12.8373	12.2636	11.5556	11.1074	10.9892
BdiBd21-3.3G0402000	Bradi3g30600	NR	NR	NR	NR	NR	NR	-0.0472086	0.293985	0.341193	0.950296	0.631772	0.999733	7.89474	7.81921	8.12708	8.41501	0.175677	0.38991	0.107765	0.179788	7.7497	8.09008	7.84444	8.26938	7.58795	7.60029	8.05088	8.20328	8.21826	8.45602	8.57076
BdiBd21-3.3G0402100	Bradi3g30610	ND	ND	ND	ND	ND	ND	ND	ND	ND	ND	ND	ND	ND	ND	ND	ND	ND	ND	ND	ND	ND	ND	ND	ND	ND	ND	ND	ND	ND	ND	ND
BdiBd21-3.3G0402200	Bradi3g30620	NR	NR	NR	NR	NR	NR	0.00647889	0.155393	0.148915	0.992346	0.777787	0.999733	10.8078	10.8245	10.8429	10.9819	0.245352	0.229121	0.195324	0.173603	10.7118	11.0866	10.625	11.088	10.6723	10.7132	10.981	10.7048	11.0463	10.7854	11.1142
BdiBd21-3.3G0402300	Bradi3g30630	NR	NR	NR	NR	NR	NR	-0.27521	-0.391458	-0.116248	0.310073	0.157352	0.999733	9.15141	8.87853	9.0159	8.66074	0.178776	0.143295	0.151162	0.010485	8.95535	9.19348	9.3054	8.7661	9.03988	8.8296	9.12279	8.90901	8.66947	8.64911	8.66363
BdiBd21-3.3G0402400	Bradi3g30640	NR	NR	NR	NR	NR	NR	-0.043811	-0.145334	-0.101523	0.912994	0.697668	0.999733	10.4083	10.3682	10.4732	10.3413	0.0907097	0.0768248	0.229569	0.122452	10.4218	10.4915	10.3116	10.34	10.3095	10.4552	10.3109	10.6355	10.2039	10.3812	10.4389
BdiBd21-3.3G0402500	Bradi3g30647	NR	NR	NR	NR	NR	NR	-0.220993	0.245462	0.466454	0.622192	0.667446	0.963075	6.41156	6.19393	6.0912	6.38503	0.0949533	0.125069	0.0414785	0.211385	6.50048	6.42267	6.31155	6.22676	6.29931	6.05572	6.12053	6.06188	6.19477	6.61258	6.34774
BdiBd21-3.3G0402600	Missing in Bd21	R	+	NR	+	0.69101	NR	0.69101	0.34752	-0.34349	0.0173732	0.495037	0.999733	8.91859	9.6359	8.95383	9.12185	0.700307	0.195672	0.0811405	0.16817	9.38899	8.11377	9.25301	9.8559	9.48131	9.57049	8.89646	9.01121	9.29421	8.95821	9.11313
BdiBd21-3.3G0402700	Bradi3g30660	R	+	NR	+	0.518773	NR	0.518773	0.199599	-0.319175	0.0168654	0.647104	0.999733	11.0046	11.5329	10.9909	11.0849	0.35661	0.150818	0.11167	0.196274	10.8199	10.7783	11.4157	11.6774	11.3765	11.545	10.912	11.0699	11.2761	10.8839	11.0946
BdiBd21-3.3G0402800	Bradi3g30666	ND	ND	ND	ND	ND	ND	ND	ND	ND	ND	ND	ND	ND	ND	ND	ND	ND	ND	ND	ND	ND	ND	ND	ND	ND	ND	ND	ND	ND	ND	ND
BdiBd21-3.3G0402900	Missing in Bd21	ND	ND	ND	ND	ND	ND	ND	ND	ND	ND	ND	ND	ND	ND	ND	ND	ND	ND	ND	ND	ND	ND	ND	ND	ND	ND	ND	ND	ND	ND	ND
BdiBd21-3.3G0403000	Bradi3g30670	NR	NR	NR	NR	NR	NR	-0.0923265	-0.386769	-0.294443	0.823877	0.166643	0.999733	11.5913	11.4933	11.8876	11.4632	0.248165	0.259356	0.0487927	0.157858	11.4539	11.4423	11.8778	11.2037	11.572	11.7042	11.9221	11.8531	11.5201	11.2848	11.5848
BdiBd21-3.3G0403100	Missing in Bd21	ND	ND	ND	ND	ND	ND	ND	ND	ND	ND	ND	ND	ND	ND	ND	ND	ND	ND	ND	ND	ND	ND	ND	ND	ND	ND	ND	ND	ND	ND	ND
BdiBd21-3.3G0403200	Bradi3g30680	NR	NR	NR	NR	NR	NR	0.107325	-0.285558	-0.392884	0.891908	0.708366	0.999733	5.32496	5.43409	5.64744	5.36473	0.287137	0.0507238	0.269784	0.200884	5.14199	5.177	5.6559	5.48981	5.42184	5.39061	5.83821	5.45668	5.13638	5.5142	5.44362
BdiBd21-3.3G0403300	Bradi3g30690	NR	NR	NR	NR	NR	NR	0.412195	0.17054	-0.241654	0.651514	0.91068	0.999733	4.43766	4.82394	4.40131	4.79029	0.749719	0.734491	0.0100557	0.607977	3.8469	5.28107	4.18502	5.45739	4.99562	4.01882	4.40843	4.3942	5.05397	5.2219	4.09498
BdiBd21-3.3G0403400	Missing in Bd21	ND	ND	ND	ND	ND	ND	ND	ND	ND	ND	ND	ND	ND	ND	ND	ND	ND	ND	ND	ND	ND	ND	ND	ND	ND	ND	ND	ND	ND	ND	ND
BdiBd21-3.3G0403500	Missing in Bd21	ND	ND	ND	ND	ND	ND	ND	ND	ND	ND	ND	ND	ND	ND	ND	ND	ND	ND	ND	ND	ND	ND	ND	ND	ND	ND	ND	ND	ND	ND	ND
BdiBd21-3.3G0403600	Bradi3g30701	ND	ND	ND	ND	ND	ND	ND	ND	ND	ND	ND	ND	ND	ND	ND	ND	ND	ND	ND	ND	ND	ND	ND	ND	ND	ND	ND	ND	ND	ND	ND
BdiBd21-3.3G0403700	Bradi3g30710	NR	NR	NR	NR	NR	NR	0.161461	-0.0951571	-0.256619	0.553886	0.830469	0.999733	13.1781	13.3377	13.0017	12.9633	0.130112	0.235982	0.0664706	0.0984829	13.0343	13.2124	13.2877	13.0824	13.5478	13.383	13.0487	12.9547	12.85	13.0287	13.0112
BdiBd21-3.3G0403800	Bradi3g30712	ND	ND	ND	ND	ND	ND	ND	ND	ND	ND	ND	ND	ND	ND	ND	ND	ND	ND	ND	ND	ND	ND	ND	ND	ND	ND	ND	ND	ND	ND	ND
BdiBd21-3.3G0403900	Bradi3g30718	ND	ND	ND	ND	ND	ND	ND	ND	ND	ND	ND	ND	ND	ND	ND	ND	ND	ND	ND	ND	ND	ND	ND	ND	ND	ND	ND	ND	ND	ND	ND
BdiBd21-3.3G0404000	Missing in Bd21	ND	ND	ND	ND	ND	ND	ND	ND	ND	ND	ND	ND	ND	ND	ND	ND	ND	ND	ND	ND	ND	ND	ND	ND	ND	ND	ND	ND	ND	ND	ND
BdiBd21-3.3G0404100	Missing in Bd21	ND	ND	ND	ND	ND	ND	ND	ND	ND	ND	ND	ND	ND	ND	ND	ND	ND	ND	ND	ND	ND	ND	ND	ND	ND	ND	ND	ND	ND	ND	ND
BdiBd21-3.3G0404200	Missing in Bd21	ND	ND	ND	ND	ND	ND	ND	ND	ND	ND	ND	ND	ND	ND	ND	ND	ND	ND	ND	ND	ND	ND	ND	ND	ND	ND	ND	ND	ND	ND	ND
BdiBd21-3.3G0404300	Bradi3g30721	NR	NR	NR	NR	NR	NR	-0.594507	0.247762	0.84227	0.271284	0.776437	0.756525	4.90266	4.34232	5.23187	5.41365	0.189642	0.110791	0.0330946	0.386578	4.9983	5.02543	4.68424	4.24595	4.31763	4.46337	5.20847	5.25527	5.84872	5.10964	5.28258
BdiBd21-3.3G0404400	Bradi3g30730	NR	NR	NR	NR	NR	NR	-0.427229	0.0462561	0.473486	0.654338	0.979851	0.999733	9.2189	8.9247	8.18257	8.10162	0.79728	0.296479	0.329552	0.661669	9.93429	8.35939	9.36302	8.72243	8.78665	9.26504	7.94955	8.4156	7.47347	8.79236	8.03902
BdiBd21-3.3G0404500	Bradi3g30740	NR	NR	NR	NR	NR	NR	-0.255441	-0.0592869	0.196154	0.563636	0.943465	0.999733	7.20092	6.94932	7.07265	6.94559	0.252009	0.221408	0.138323	0.182207	7.2203	6.93978	7.44267	6.85591	6.78993	7.20213	6.97484	7.17046	7.02103	7.07796	6.73778
BdiBd21-3.3G0404600	Bradi3g30750	NR	NR	NR	NR	NR	NR	-0.345045	0.154185	0.49923	0.378781	0.830817	0.930315	13.2901	12.9729	13.0477	13.1093	0.471784	0.0490666	0.0270177	0.246578	13.8348	13.011	13.0243	13.0265	12.9622	12.9302	13.0286	13.0668	12.9623	12.9716	13.394
BdiBd21-3.3G0404700	Bradi3g30757	NR	NR	NR	NR	NR	NR	-0.103749	0.167969	0.271718	0.878322	0.831942	0.999733	6.57965	6.49303	6.80578	6.86596	0.144118	0.151794	0.162697	0.478641	6.74518	6.4821	6.51166	6.4242	6.38785	6.66705	6.69074	6.92083	6.58055	6.59878	7.41855
BdiBd21-3.3G0404800	Missing in Bd21	ND	ND	ND	ND	ND	ND	ND	ND	ND	ND	ND	ND	ND	ND	ND	ND	ND	ND	ND	ND	ND	ND	ND	ND	ND	ND	ND	ND	ND	ND	ND
BdiBd21-3.3G0404900	Bradi3g30761	ND	ND	ND	ND	ND	ND	ND	ND	ND	ND	ND	ND	ND	ND	ND	ND	ND	ND	ND	ND	ND	ND	ND	ND	ND	ND	ND	ND	ND	ND	ND
BdiBd21-3.3G0405000	Bradi3g30765	ND	ND	ND	ND	ND	ND	ND	ND	ND	ND	ND	ND	ND	ND	ND	ND	ND	ND	ND	ND	ND	ND	ND	ND	ND	ND	ND	ND	ND	ND	ND
BdiBd21-3.3G0405100	Bradi3g30770	ND	ND	ND	ND	ND	ND	ND	ND	ND	ND	ND	ND	ND	ND	ND	ND	ND	ND	ND	ND	ND	ND	ND	ND	ND	ND	ND	ND	ND	ND	ND
BdiBd21-3.3G0405200	Missing in Bd21	ND	ND	ND	ND	ND	ND	ND	ND	ND	ND	ND	ND	ND	ND	ND	ND	ND	ND	ND	ND	ND	ND	ND	ND	ND	ND	ND	ND	ND	ND	ND
BdiBd21-3.3G0405300	Missing in Bd21	ND	ND	ND	ND	ND	ND	ND	ND	ND	ND	ND	ND	ND	ND	ND	ND	ND	ND	ND	ND	ND	ND	ND	ND	ND	ND	ND	ND	ND	ND	ND
BdiBd21-3.3G0405400	Bradi3g30780	NR	NR	NR	NR	NR	NR	-0.0756268	0.109419	0.185045	0.831518	0.798886	0.999733	10.6734	10.6033	10.5235	10.6491	0.184027	0.0496522	0.0479118	0.106426	10.8795	10.6153	10.5254	10.63	10.6339	10.546	10.4896	10.5573	10.6112	10.7693	10.5668
BdiBd21-3.3G0405500	Bradi3g30790	NR	NR	NR	NR	NR	NR	0.0151168	-0.114524	-0.129641	0.972768	0.764203	0.999733	10.2296	10.2465	10.1967	10.1434	0.140796	0.0564097	0.147904	0.155326	10.1975	10.3836	10.1076	10.1828	10.2901	10.2666	10.0921	10.3012	9.99618	10.3057	10.1282
BdiBd21-3.3G0405600	Bradi3g30795	NR	NR	NR	NR	NR	NR	-0.220722	0.0307395	0.251461	0.708642	0.976284	0.999733	6.12474	5.92029	6.37121	6.30327	0.439838	0.177057	0.216818	0.107891	6.48708	5.63537	6.25178	5.75284	5.90244	6.1056	6.52452	6.21789	6.42531	6.22058	6.26392
BdiBd21-3.3G0405700	Missing in Bd21	ND	ND	ND	ND	ND	ND	ND	ND	ND	ND	ND	ND	ND	ND	ND	ND	ND	ND	ND	ND	ND	ND	ND	ND	ND	ND	ND	ND	ND	ND	ND
BdiBd21-3.3G0405800	Bradi3g30800	NR	NR	NR	NR	NR	NR	-0.0778917	-0.0772249	0.000666829	0.857153	0.890487	0.999733	7.85803	7.78191	8.01317	7.9505	0.0955841	0.0624992	0.0531957	0.036224	7.82617	7.96547	7.78243	7.8181	7.70974	7.81789	7.97555	8.05078	7.91982	7.99046	7.94123
BdiBd21-3.3G0405900	Bradi3g30805	ND	ND	ND	ND	ND	ND	ND	ND	ND	ND	ND	ND	ND	ND	ND	ND	ND	ND	ND	ND	ND	ND	ND	ND	ND	ND	ND	ND	ND	ND	ND
BdiBd21-3.3G0406000	Bradi3g30810	NR	NR	NR	NR	NR	NR	0.199937	0.0369761	-0.162961	0.336575	0.932364	0.999733	10.3207	10.5209	10.3387	10.3993	0.109492	0.00878621	0.0740072	0.0301807	10.2098	10.4287	10.3237	10.5126	10.52	10.5301	10.2864	10.3911	10.3738	10.4327	10.3915
BdiBd21-3.3G0406100	Bradi3g30815	NR	NR	NR	NR	NR	NR	-0.199346	-0.0571133	0.142232	0.5554	0.92384	0.999733	7.73342	7.53219	7.7397	7.63515	0.130009	0.223472	0.211499	0.217927	7.88353	7.65922	7.6575	7.77928	7.34423	7.47306	7.88926	7.59015	7.85437	7.63253	7.41855
BdiBd21-3.3G0406200	Bradi3g30820	NR	NR	NR	NR	NR	NR	-0.327549	-0.307677	0.019872	0.418566	0.564034	0.999733	6.92387	6.59353	6.87523	6.55314	0.235964	0.285519	0.0854216	0.142239	6.90482	6.69801	7.16879	6.26473	6.73698	6.77887	6.93563	6.81483	6.42531	6.52775	6.70637
BdiBd21-3.3G0406300	Bradi3g30825	ND	ND	ND	ND	ND	ND	ND	ND	ND	ND	ND	ND	ND	ND	ND	ND	ND	ND	ND	ND	ND	ND	ND	ND	ND	ND	ND	ND	ND	ND	ND
BdiBd21-3.3G0406400	Bradi3g30830	NR	NR	NR	NR	NR	NR	-0.10899	-0.0591372	0.0498529	0.696902	0.890487	0.999733	10.8957	10.7873	10.9778	10.916	0.119915	0.0750952	0.0918869	0.0545799	10.7592	10.9844	10.9434	10.8061	10.7046	10.8512	10.9128	11.0428	10.8784	10.891	10.9786
BdiBd21-3.3G0406500	Bradi3g30840	NR	NR	NR	NR	NR	NR	-0.254471	0.313044	0.567515	0.744807	0.732854	0.999733	6.05443	5.7661	6.21823	6.52688	0.536061	0.732771	0.0804545	0.0701626	5.63039	5.87594	6.65697	4.95218	5.97283	6.37331	6.27512	6.16134	6.48943	6.48339	6.60782
BdiBd21-3.3G0406600	Bradi3g30844	ND	ND	ND	ND	ND	ND	ND	ND	ND	ND	ND	ND	ND	ND	ND	ND	ND	ND	ND	ND	ND	ND	ND	ND	ND	ND	ND	ND	ND	ND	ND
BdiBd21-3.3G0406700	Bradi3g30847	ND	ND	ND	ND	ND	ND	ND	ND	ND	ND	ND	ND	ND	ND	ND	ND	ND	ND	ND	ND	ND	ND	ND	ND	ND	ND	ND	ND	ND	ND	ND
BdiBd21-3.3G0406800	Bradi3g30860	NR	NR	NR	NR	NR	NR	-0.617059	0.406421	1.02348	0.416786	0.71719	0.859181	6.93531	6.25672	7.37207	7.47003	0.362391	0.386503	0.326047	1.04688	6.85355	6.62078	7.33159	6.59785	6.33538	5.83694	7.60262	7.14152	7.65914	6.34148	8.40945
BdiBd21-3.3G0406900	Bradi3g30870	R	NR	-	-	-0.904926	NR	-0.188161	-0.904926	-0.716765	0.542566	4.74758e-06	0.119996	11.7029	11.5178	11.6053	10.7438	0.071806	0.316238	0.422383	0.227444	11.6767	11.7842	11.6479	11.6641	11.7344	11.1549	11.904	11.3067	10.9899	10.6999	10.5415
BdiBd21-3.3G0407000	Bradi3g30880	NR	NR	NR	NR	NR	NR	-0.0105934	0.00893336	0.0195268	0.980555	0.9874	0.999733	11.0395	11.0283	11.0941	11.128	0.0643811	0.13453	0.0334367	0.0390486	11.1138	11.0041	11.0005	11.0306	11.1616	10.8926	11.0704	11.1177	11.1089	11.1729	11.1022
BdiBd21-3.3G0407100	Bradi3g30890	NR	NR	NR	NR	NR	NR	0.218376	0.249081	0.030705	0.429713	0.450138	0.999733	11.1902	11.4171	10.9789	11.2493	0.220054	0.077564	0.00982318	0.176797	11.4439	11.074	11.0525	11.4471	11.4753	11.3291	10.9858	10.9719	11.1609	11.4529	11.1342
BdiBd21-3.3G0407200	Bradi3g30990	ND	ND	ND	ND	ND	ND	ND	ND	ND	ND	ND	ND	ND	ND	ND	ND	ND	ND	ND	ND	ND	ND	ND	ND	ND	ND	ND	ND	ND	ND	ND
BdiBd21-3.3G0407300	Bradi3g31040	ND	ND	ND	ND	ND	ND	ND	ND	ND	ND	ND	ND	ND	ND	ND	ND	ND	ND	ND	ND	ND	ND	ND	ND	ND	ND	ND	ND	ND	ND	ND
BdiBd21-3.3G0407400	Missing in Bd21	ND	ND	ND	ND	ND	ND	ND	ND	ND	ND	ND	ND	ND	ND	ND	ND	ND	ND	ND	ND	ND	ND	ND	ND	ND	ND	ND	ND	ND	ND	ND
BdiBd21-3.3G0407500	Bradi3g31090	NR	NR	NR	NR	NR	NR	-0.224032	-0.208451	0.0155812	0.394419	0.545954	0.999733	9.99749	9.7774	9.98662	9.79648	0.158141	0.0708908	0.0309008	0.137189	10.1505	10.0074	9.83464	9.7377	9.73526	9.85925	9.96477	10.0085	9.70362	9.95406	9.73176
BdiBd21-3.3G0407600	Bradi3g31100	NR	NR	NR	NR	NR	NR	-0.597518	-0.870594	-0.273075	0.269576	0.104842	0.999733	5.70761	5.15583	6.02292	5.20248	0.266243	0.198987	0.30171	0.486947	6.01342	5.58204	5.52738	4.95218	5.16552	5.3498	5.80958	6.23626	4.77409	5.73207	5.10127
BdiBd21-3.3G0407700	Bradi3g31110	NR	NR	NR	NR	NR	NR	0.147638	0.0838523	-0.0637856	0.663997	0.874105	0.999733	11.2226	11.3682	11.2703	11.3887	0.203933	0.128501	0.130553	0.115489	11.1578	11.4511	11.059	11.4802	11.2279	11.3963	11.178	11.3626	11.2636	11.4912	11.4112
BdiBd21-3.3G0407800	Bradi3g31115	ND	ND	ND	ND	ND	ND	ND	ND	ND	ND	ND	ND	ND	ND	ND	ND	ND	ND	ND	ND	ND	ND	ND	ND	ND	ND	ND	ND	ND	ND	ND
BdiBd21-3.3G0407900	Bradi3g31120	NR	NR	NR	NR	NR	NR	0.249297	0.193967	-0.0553306	0.503628	0.724327	0.999733	8.68791	8.9504	8.45295	8.67751	0.394305	0.257139	0.00773437	0.141761	9.09877	8.65241	8.31256	9.17284	9.0095	8.66886	8.45842	8.44748	8.61303	8.84005	8.57945
BdiBd21-3.3G0408000	Bradi3g31130	NR	NR	NR	NR	NR	NR	0.550919	-0.0387694	-0.589689	0.143943	0.96898	0.901749	10.3431	10.9438	10.2477	10.23	0.413425	0.25561	0.319569	0.312405	9.87123	10.5166	10.6416	11.1815	10.9763	10.6734	10.4737	10.0218	10.5316	10.2505	9.90777
BdiBd21-3.3G0408100	Bradi3g31140	NR	NR	NR	NR	NR	NR	0.301032	0.114658	-0.186373	0.0982909	0.756702	0.999733	10.4619	10.7627	10.3061	10.4528	0.00437413	0.121302	0.038885	0.122127	10.4617	10.4577	10.4664	10.6227	10.8299	10.8356	10.2786	10.3336	10.3907	10.5935	10.3741
BdiBd21-3.3G0408200	Bradi3g31150	NR	NR	NR	NR	NR	NR	0.469255	-0.171464	-0.640719	0.157317	0.800754	0.680645	7.73114	8.20958	7.94981	7.80116	0.256702	0.0671788	0.410079	0.0134083	7.48577	7.70982	7.99784	8.14767	8.20006	8.28101	8.23978	7.65984	7.78582	7.81065	7.807
BdiBd21-3.3G0408300	Bradi3g31216	ND	ND	ND	ND	ND	ND	ND	ND	ND	ND	ND	ND	ND	ND	ND	ND	ND	ND	ND	ND	ND	ND	ND	ND	ND	ND	ND	ND	ND	ND	ND
BdiBd21-3.3G0408400	Missing in Bd21	ND	ND	ND	ND	ND	ND	ND	ND	ND	ND	ND	ND	ND	ND	ND	ND	ND	ND	ND	ND	ND	ND	ND	ND	ND	ND	ND	ND	ND	ND	ND
BdiBd21-3.3G0408500	Missing in Bd21	ND	ND	ND	ND	ND	ND	ND	ND	ND	ND	ND	ND	ND	ND	ND	ND	ND	ND	ND	ND	ND	ND	ND	ND	ND	ND	ND	ND	ND	ND	ND
BdiBd21-3.3G0408600	Missing in Bd21	ND	ND	ND	ND	ND	ND	ND	ND	ND	ND	ND	ND	ND	ND	ND	ND	ND	ND	ND	ND	ND	ND	ND	ND	ND	ND	ND	ND	ND	ND	ND
BdiBd21-3.3G0408700	Bradi3g31350	ND	ND	ND	ND	ND	ND	ND	ND	ND	ND	ND	ND	ND	ND	ND	ND	ND	ND	ND	ND	ND	ND	ND	ND	ND	ND	ND	ND	ND	ND	ND
BdiBd21-3.3G0408800	Bradi3g31360	ND	ND	ND	ND	ND	ND	ND	ND	ND	ND	ND	ND	ND	ND	ND	ND	ND	ND	ND	ND	ND	ND	ND	ND	ND	ND	ND	ND	ND	ND	ND
BdiBd21-3.3G0408900	Bradi3g31370	NR	NR	NR	NR	NR	NR	0.110674	0.00307107	-0.107603	0.724841	0.995354	0.999733	10.8181	10.9296	10.8499	10.857	0.101761	0.108921	0.0853301	0.120556	10.7536	10.9354	10.7652	10.993	10.9919	10.8038	10.9103	10.7896	10.937	10.7184	10.9156
BdiBd21-3.3G0409000	Bradi3g31377	NR	NR	NR	NR	NR	NR	0.0718849	-0.0496315	-0.121516	0.8802	0.938671	0.999733	7.5989	7.66875	7.57554	7.51839	0.0784661	0.129658	0.0617629	0.073861	7.51246	7.66564	7.6186	7.74611	7.51906	7.74107	7.61921	7.53187	7.43329	7.55606	7.56582
BdiBd21-3.3G0409100	Bradi3g31390	NR	NR	NR	NR	NR	NR	0.0290965	0.215743	0.186646	0.947235	0.499605	0.999733	10.5762	10.6109	10.7613	11.0287	0.263626	0.0824801	0.040061	0.0208831	10.3073	10.8342	10.5872	10.5829	10.7037	10.546	10.733	10.7896	11.041	11.0046	11.0405
BdiBd21-3.3G0409200	Bradi3g31397	NR	NR	NR	NR	NR	NR	-0.135461	0.0750905	0.210551	0.663634	0.876544	0.999733	8.94777	8.8144	9.05635	9.13661	0.109924	0.0684554	0.00293496	0.0533028	9.05404	8.95473	8.83453	8.79558	8.8903	8.75733	9.05427	9.05842	9.12542	9.08979	9.19462
BdiBd21-3.3G0409300	Bradi3g31410	R	+	NR	+	0.487989	NR	0.487989	0.394886	-0.093103	0.00311759	0.0671533	0.999733	9.89455	10.3808	10.0408	10.3368	0.232921	0.20793	0.0954672	0.214083	10.1483	9.69054	9.84479	10.6209	10.2564	10.2652	10.1083	9.97332	10.4533	10.0897	10.4673
BdiBd21-3.3G0409400	Bradi3g31415	NR	NR	NR	NR	NR	NR	0.257878	0.338851	0.0809727	0.596316	0.535144	0.999733	5.86439	6.11537	5.92517	6.2807	0.0516023	0.080851	0.333995	0.13616	5.87628	5.80788	5.90901	6.20739	6.083	6.05572	5.689	6.16134	6.32346	6.39035	6.1283
BdiBd21-3.3G0409500	Bradi3g31420	R	+	NR	+	0.509642	NR	0.509642	0.386262	-0.12338	0.0191279	0.204758	0.999733	7.81808	8.32893	7.91466	8.28432	0.150964	0.0280031	0.0948165	0.0947509	7.87841	7.64628	7.92955	8.29713	8.33978	8.34988	7.84761	7.9817	8.31874	8.35705	8.17717
BdiBd21-3.3G0409600	Bradi3g31425	NR	NR	NR	NR	NR	NR	-0.302981	-0.144965	0.158016	0.893918	0.945863	0.999733	2.44818	2.22369	4.16888	3.5561	0.786605	0.557108	2.3203	2.071	3.22777	2.46202	1.65474	2.58322	1.58195	2.5059	5.80958	2.52818	5.94332	2.24038	2.48461
BdiBd21-3.3G0409700	Bradi3g31430	NR	NR	NR	NR	NR	NR	0.0864937	0.0917686	0.00527496	0.833171	0.866064	0.999733	8.5619	8.6422	8.52262	8.64627	0.0673506	0.28756	0.130298	0.0363916	8.48511	8.58962	8.61096	8.3108	8.7899	8.82589	8.43049	8.61476	8.60943	8.68219	8.64718
BdiBd21-3.3G0409800	Bradi3g31435	ND	ND	ND	ND	ND	ND	ND	ND	ND	ND	ND	ND	ND	ND	ND	ND	ND	ND	ND	ND	ND	ND	ND	ND	ND	ND	ND	ND	ND	ND	ND
BdiBd21-3.3G0409900	Bradi3g31440	R	NR	-	-	-1.27759	NR	-0.488481	-1.27759	-0.789109	0.156249	9.90442e-06	0.428827	8.91951	8.45082	9.11387	7.85738	0.184094	0.211965	0.539129	0.261382	8.73506	8.92023	9.10325	8.54095	8.60282	8.20868	9.49509	8.73265	8.15543	7.74953	7.66718
BdiBd21-3.3G0410000	Bradi3g31450	R	NR	-	-	-1.06363	NR	-0.362503	-1.06363	-0.701128	0.110682	3.90189e-08	0.137345	9.15653	8.79772	9.43704	8.37985	0.0519515	0.147549	0.377496	0.198824	9.19254	9.09697	9.18007	8.93161	8.82203	8.63953	9.70397	9.17011	8.54678	8.43288	8.15988
BdiBd21-3.3G0410100	Bradi3g31460	R	-	NR	-	-0.499895	NR	-0.499895	-0.142653	0.357242	0.000964984	0.666854	0.725441	10.7052	10.2065	10.6767	10.5008	0.0386823	0.125001	0.0455051	0.184023	10.6672	10.7038	10.7445	10.1716	10.1027	10.3453	10.6445	10.7089	10.377	10.4131	10.7123
BdiBd21-3.3G0410200	Bradi3g31471	ND	ND	ND	ND	ND	ND	ND	ND	ND	ND	ND	ND	ND	ND	ND	ND	ND	ND	ND	ND	ND	ND	ND	ND	ND	ND	ND	ND	ND	ND	ND
BdiBd21-3.3G0410300	Bradi3g31480	NR	NR	NR	NR	NR	NR	-0.276242	0.141069	0.41731	0.245927	0.735612	0.719282	10.0854	9.81689	10.0821	10.1895	0.24398	0.0649275	0.0240375	0.0464488	10.367	9.93877	9.95039	9.89122	9.78827	9.7712	10.0651	10.0991	10.1541	10.1724	10.2421
BdiBd21-3.3G0410400	Missing in Bd21	ND	ND	ND	ND	ND	ND	ND	ND	ND	ND	ND	ND	ND	ND	ND	ND	ND	ND	ND	ND	ND	ND	ND	ND	ND	ND	ND	ND	ND	ND	ND
BdiBd21-3.3G0410500	Bradi3g31490	NR	NR	NR	NR	NR	NR	0.036437	-0.0705346	-0.106972	0.929196	0.885078	0.999733	10.5486	10.584	10.6691	10.5964	0.160092	0.172759	0.067914	0.0855079	10.3734	10.6873	10.5852	10.595	10.4059	10.7509	10.621	10.7171	10.5037	10.6133	10.6722
BdiBd21-3.3G0410600	Bradi3g31500	NR	NR	NR	NR	NR	NR	0.248701	0.384661	0.13596	0.262825	0.0790335	0.999733	10.1709	10.4195	10.3726	10.7678	0.111321	0.0979526	0.134771	0.0154798	10.1409	10.2942	10.0778	10.5322	10.3552	10.371	10.2773	10.4679	10.7721	10.7507	10.7808
BdiBd21-3.3G0410700	Missing in Bd21	ND	ND	ND	ND	ND	ND	ND	ND	ND	ND	ND	ND	ND	ND	ND	ND	ND	ND	ND	ND	ND	ND	ND	ND	ND	ND	ND	ND	ND	ND	ND
BdiBd21-3.3G0410800	Bradi3g31510	R	+	NR	+	0.953802	NR	0.953802	0.550239	-0.403563	0.0338151	0.441804	0.999733	8.48018	9.53078	8.51198	9.08752	0.541512	0.34939	0.490081	0.591508	7.85774	8.84299	8.73982	9.83239	9.61203	9.14792	8.85852	8.16544	9.67289	9.09962	8.49005
BdiBd21-3.3G0410900	Bradi3g31515	ND	ND	ND	ND	ND	ND	ND	ND	ND	ND	ND	ND	ND	ND	ND	ND	ND	ND	ND	ND	ND	ND	ND	ND	ND	ND	ND	ND	ND	ND	ND
BdiBd21-3.3G0411000	Bradi3g31517	ND	ND	ND	ND	ND	ND	ND	ND	ND	ND	ND	ND	ND	ND	ND	ND	ND	ND	ND	ND	ND	ND	ND	ND	ND	ND	ND	ND	ND	ND	ND
BdiBd21-3.3G0411100	Bradi3g31520	R	+	+	+	1.04676	NR	0.868078	1.04676	0.178681	1.53593e-08	5.52911e-09	0.999733	10.7536	11.6216	10.633	11.6716	0.133239	0.0951041	0.138451	0.0884884	10.7814	10.6086	10.8707	11.6534	11.6968	11.5147	10.5351	10.7309	11.7558	11.6795	11.5794
BdiBd21-3.3G0411200	Bradi3g31527	NR	NR	NR	NR	NR	NR	-0.0625247	-0.058785	0.00373969	0.912791	0.93397	0.999733	6.6336	6.56934	6.64173	6.64206	0.115313	0.110735	0.113242	0.152722	6.50048	6.69801	6.70232	6.5215	6.69596	6.49058	6.7218	6.56166	6.53571	6.81706	6.57342
BdiBd21-3.3G0411300	Missing in Bd21	ND	ND	ND	ND	ND	ND	ND	ND	ND	ND	ND	ND	ND	ND	ND	ND	ND	ND	ND	ND	ND	ND	ND	ND	ND	ND	ND	ND	ND	ND	ND
BdiBd21-3.3G0411400	Bradi3g31541	ND	ND	ND	ND	ND	ND	ND	ND	ND	ND	ND	ND	ND	ND	ND	ND	ND	ND	ND	ND	ND	ND	ND	ND	ND	ND	ND	ND	ND	ND	ND
BdiBd21-3.3G0411500	Bradi3g31550	NR	NR	NR	NR	NR	NR	-0.186232	-0.426677	-0.240445	0.746415	0.380947	0.999733	9.98563	9.83736	10.2461	9.83777	0.366296	0.127972	0.434792	0.308833	9.5746	10.2775	10.1048	9.88818	9.93212	9.69178	10.5536	9.93869	10.1823	9.5857	9.74535
BdiBd21-3.3G0411600	Bradi3g31556	ND	ND	ND	ND	ND	ND	ND	ND	ND	ND	ND	ND	ND	ND	ND	ND	ND	ND	ND	ND	ND	ND	ND	ND	ND	ND	ND	ND	ND	ND	ND
BdiBd21-3.3G0411700	Bradi3g31560	R	-	NR	-	-1.13353	NR	-1.13353	-0.513553	0.619981	9.87962e-06	0.195433	0.742548	8.93579	7.81746	8.9847	8.46051	0.36115	0.140397	0.0261414	0.263658	9.34512	8.66208	8.80017	7.65613	7.88424	7.912	8.96621	9.00318	8.5692	8.65245	8.15988
BdiBd21-3.3G0411800	Bradi3g31570	NR	NR	NR	NR	NR	NR	-0.200154	-0.0327124	0.167442	0.595538	0.964877	0.999733	10.7043	10.5065	10.7014	10.6877	0.275179	0.242338	0.175762	0.127449	10.9964	10.6666	10.4499	10.7735	10.4457	10.3005	10.5771	10.8257	10.6184	10.8347	10.6099
BdiBd21-3.3G0411900	Missing in Bd21	ND	ND	ND	ND	ND	ND	ND	ND	ND	ND	ND	ND	ND	ND	ND	ND	ND	ND	ND	ND	ND	ND	ND	ND	ND	ND	ND	ND	ND	ND	ND
BdiBd21-3.3G0412000	Bradi3g31580	R	+	NR	+	1.43968	NR	1.43968	0.558443	-0.881236	4.57451e-13	0.060318	0.0938815	10.9876	12.4179	10.6272	11.1763	0.282899	0.167401	0.350319	0.114978	10.8569	10.7938	11.3122	12.5578	12.4636	12.2324	10.3794	10.8749	11.0437	11.2472	11.2381
BdiBd21-3.3G0412100	Bradi3g31585	ND	ND	ND	ND	ND	ND	ND	ND	ND	ND	ND	ND	ND	ND	ND	ND	ND	ND	ND	ND	ND	ND	ND	ND	ND	ND	ND	ND	ND	ND	ND
BdiBd21-3.3G0412200	Bradi3g31590	NR	NR	NR	NR	NR	NR	-0.542007	-0.515374	0.0266335	0.0664994	0.139582	0.999733	9.82251	9.27284	10.482	9.96143	0.0893134	0.529074	0.353555	0.398276	9.81337	9.91605	9.73813	9.65434	9.49533	8.66886	10.732	10.232	10.4198	9.69995	9.76454
BdiBd21-3.3G0412300	Bradi3g31595	ND	ND	ND	ND	ND	ND	ND	ND	ND	ND	ND	ND	ND	ND	ND	ND	ND	ND	ND	ND	ND	ND	ND	ND	ND	ND	ND	ND	ND	ND	ND
BdiBd21-3.3G0412400	Bradi3g31597	ND	ND	ND	ND	ND	ND	ND	ND	ND	ND	ND	ND	ND	ND	ND	ND	ND	ND	ND	ND	ND	ND	ND	ND	ND	ND	ND	ND	ND	ND	ND
BdiBd21-3.3G0412500	Bradi3g31600	ND	ND	ND	ND	ND	ND	ND	ND	ND	ND	ND	ND	ND	ND	ND	ND	ND	ND	ND	ND	ND	ND	ND	ND	ND	ND	ND	ND	ND	ND	ND
BdiBd21-3.3G0412600	Bradi3g31610	ND	ND	ND	ND	ND	ND	ND	ND	ND	ND	ND	ND	ND	ND	ND	ND	ND	ND	ND	ND	ND	ND	ND	ND	ND	ND	ND	ND	ND	ND	ND
BdiBd21-3.3G0412700	Bradi3g31620	R	-	NR	-	-1.00261	NR	-1.00261	-0.869371	0.133235	0.01379	0.0778154	0.999733	6.05515	5.08779	6.27738	5.36134	0.445764	0.215129	0.247331	0.226061	6.50048	5.60895	6.05603	4.85597	5.28099	5.1264	6.45227	6.10249	5.13638	5.35917	5.58848
BdiBd21-3.3G0412800	Bradi3g31630	ND	ND	ND	ND	ND	ND	ND	ND	ND	ND	ND	ND	ND	ND	ND	ND	ND	ND	ND	ND	ND	ND	ND	ND	ND	ND	ND	ND	ND	ND	ND
BdiBd21-3.3G0412900	Bradi3g31637	NR	NR	NR	NR	NR	NR	0.10992	-0.0209936	-0.130914	0.755229	0.972016	0.999733	10.7003	10.8055	10.8188	10.8322	0.221921	0.324514	0.0292279	0.165124	10.8173	10.8392	10.4443	11.1201	10.8244	10.4719	10.8395	10.7981	10.9941	10.8384	10.664
BdiBd21-3.3G0413000	Bradi3g31655	NR	NR	NR	NR	NR	NR	0.0437907	-0.0250033	-0.068794	0.92724	0.969905	0.999733	7.67076	7.71672	7.59925	7.58662	0.0930563	0.0279929	0.0743718	0.0266885	7.66896	7.7647	7.57861	7.69836	7.70285	7.74894	7.65184	7.54666	7.61671	7.57732	7.56582
BdiBd21-3.3G0413100	Bradi3g31666	ND	ND	ND	ND	ND	ND	ND	ND	ND	ND	ND	ND	ND	ND	ND	ND	ND	ND	ND	ND	ND	ND	ND	ND	ND	ND	ND	ND	ND	ND	ND
BdiBd21-3.3G0413200	Bradi3g31677	ND	ND	ND	ND	ND	ND	ND	ND	ND	ND	ND	ND	ND	ND	ND	ND	ND	ND	ND	ND	ND	ND	ND	ND	ND	ND	ND	ND	ND	ND	ND
BdiBd21-3.3G0413300	Bradi3g31690	NR	NR	NR	NR	NR	NR	-0.275856	-0.12204	0.153816	0.833187	0.949016	0.999733	4.78121	4.67202	5.16913	5.06967	0.920057	0.252201	0.397518	0.614495	3.8469	4.81041	5.68632	4.45744	4.94982	4.60882	5.45022	4.88805	5.42571	5.42319	4.36012
BdiBd21-3.3G0413400	Bradi3g31697	NR	NR	NR	NR	NR	NR	-0.666173	-0.394997	0.271177	0.191863	0.629361	0.999733	7.3452	6.67323	7.37013	6.97449	0.396889	0.509857	0.268913	0.248689	7.74408	6.95034	7.34118	6.08541	6.99551	6.93876	7.56028	7.17998	6.70728	7.01702	7.19917
BdiBd21-3.3G0413500	Bradi3g31704	ND	ND	ND	ND	ND	ND	ND	ND	ND	ND	ND	ND	ND	ND	ND	ND	ND	ND	ND	ND	ND	ND	ND	ND	ND	ND	ND	ND	ND	ND	ND
BdiBd21-3.3G0413600	Missing in Bd21	ND	ND	ND	ND	ND	ND	ND	ND	ND	ND	ND	ND	ND	ND	ND	ND	ND	ND	ND	ND	ND	ND	ND	ND	ND	ND	ND	ND	ND	ND	ND
BdiBd21-3.3G0413700	Bradi3g31720	R	NR	+	+	0.900389	NR	-0.0474426	0.900389	0.947831	0.955482	0.031799	0.420711	8.85976	8.81067	7.94682	9.19095	0.985926	1.34865	0.868234	0.919464	9.68579	9.12521	7.76829	9.32659	9.8252	7.28022	8.56075	7.33289	9.4064	9.98355	8.18289
BdiBd21-3.3G0413800	Bradi3g31727	NR	NR	NR	NR	NR	NR	-0.33437	-0.172231	0.162139	0.390663	0.797081	0.999733	9.52331	9.18067	9.24433	9.33488	0.681191	1.15805	0.955922	0.932646	10.1161	9.6747	8.77915	9.69314	9.99407	7.85481	9.92027	8.56839	9.8063	9.93771	8.26063
BdiBd21-3.3G0413900	Bradi3g31737	R	+	+	+	1.57374	NR	0.98504	1.57374	0.588703	0.0249965	0.00178265	0.999733	6.17315	7.18805	5.01903	6.56667	0.721616	0.404992	0.384408	0.264258	7.00221	5.83093	5.68632	7.50572	7.32642	6.732	4.74722	5.29085	6.83615	6.30796	6.5559
BdiBd21-3.3G0414000	Bradi3g31750	NR	NR	NR	NR	NR	NR	0.293713	0.688372	0.394658	0.649095	0.214048	0.999733	8.72492	8.97002	7.84084	8.78326	0.459522	0.923787	0.222175	0.443564	9.02421	8.95473	8.19583	9.45119	9.5539	7.90497	7.68374	7.99794	9.02354	9.05485	8.2714
BdiBd21-3.3G0414100	Bradi3g31760	NR	NR	NR	NR	NR	NR	-0.130563	-0.0722345	0.0583287	0.641396	0.871002	0.999733	10.069	9.94137	10.1491	10.0912	0.0917897	0.0222158	0.118841	0.0499199	10.1568	10.0765	9.9737	9.92865	9.96702	9.92844	10.0651	10.2331	10.0356	10.1322	10.1058
BdiBd21-3.3G0414200	Bradi3g31763	ND	ND	ND	ND	ND	ND	ND	ND	ND	ND	ND	ND	ND	ND	ND	ND	ND	ND	ND	ND	ND	ND	ND	ND	ND	ND	ND	ND	ND	ND	ND
BdiBd21-3.3G0414300	Bradi3g31767	NR	NR	NR	NR	NR	NR	-0.393534	-0.128328	0.265206	0.254269	0.856868	0.999733	10.9508	10.5497	10.3628	10.1876	0.265693	0.552959	0.0970884	0.461216	10.9611	10.6802	11.2113	9.97948	10.5861	11.0836	10.2942	10.4315	9.77288	10.1056	10.6843
BdiBd21-3.3G0414400	Bradi3g31777	NR	NR	NR	NR	NR	NR	-0.946473	-0.542748	0.403725	0.0820175	0.540911	0.999733	10.1697	9.34844	10.9593	10.1497	1.65612	0.809952	0.722677	0.643696	12.0689	9.02636	9.4139	10.2787	8.96703	8.79961	11.4703	10.4483	10.8405	10.0421	9.56667
BdiBd21-3.3G0414500	Bradi3g31787	NR	NR	NR	NR	NR	NR	-0.730125	-1.08391	-0.353783	0.507573	0.363547	0.999733	5.34444	4.81669	5.9829	4.64137	1.69037	0.878318	0.978708	1.26913	7.29138	4.25092	4.491	5.83084	4.31763	4.30159	6.67495	5.29085	5.32389	5.42319	3.17703
BdiBd21-3.3G0414600	Bradi3g31800	NR	NR	NR	NR	NR	NR	-0.309968	-0.136419	0.173549	0.469732	0.85305	0.999733	7.88454	7.57693	8.66005	8.3767	0.739037	0.588953	0.334332	0.422585	8.73222	7.37557	7.54581	8.19268	7.51906	7.01904	8.89646	8.42364	8.8482	8.03212	8.24978
BdiBd21-3.3G0414700	Bradi3g31810	R	NR	+	+	0.855443	NR	0.426754	0.855443	0.428689	0.307371	0.0222993	0.999733	10.4163	10.8821	10.4144	11.1407	0.985616	0.502834	0.494458	0.405782	11.5476	9.74311	9.9582	11.3972	10.8566	10.3925	10.7641	10.0648	11.5917	11.0254	10.8051
BdiBd21-3.3G0414800	Bradi3g31820	NR	NR	NR	NR	NR	NR	-0.438806	-0.316801	0.122005	0.1316	0.444146	0.999733	9.61647	9.19183	9.95447	9.58681	0.755844	0.4581	0.548686	0.453734	10.4855	9.25227	9.11168	9.57723	9.31289	8.68535	10.3425	9.56649	10.078	9.49923	9.18326
BdiBd21-3.3G0414900	Bradi3g31827	R	-	-	-	-1.74846	NR	-1.36604	-1.74846	-0.382417	5.06407e-07	3.50774e-09	0.999733	11.1825	9.84575	11.8113	9.91472	1.0551	0.532716	0.693054	0.557779	12.3941	10.466	10.6874	10.3816	9.8394	9.31624	12.3014	11.3212	10.5476	9.70157	9.49496
BdiBd21-3.3G0415000	Bradi3g31834	NR	NR	NR	NR	NR	NR	-0.0109304	-0.594464	-0.583534	0.988897	0.115032	0.809179	8.27275	8.26214	8.30406	7.6617	0.343945	0.287252	0.0270238	0.475044	8.62622	7.9392	8.25284	8.46144	8.39209	7.93287	8.32317	8.28495	8.16528	7.59827	7.22156
BdiBd21-3.3G0415100	Bradi3g31841	ND	ND	ND	ND	ND	ND	ND	ND	ND	ND	ND	ND	ND	ND	ND	ND	ND	ND	ND	ND	ND	ND	ND	ND	ND	ND	ND	ND	ND	ND	ND
BdiBd21-3.3G0415200	Bradi3g31850	R	-	NR	-	-1.2683	NR	-1.2683	-0.813823	0.454482	0.00977686	0.248917	0.999733	10.5124	9.32774	11.1317	10.0777	1.70935	1.03131	0.57599	1.0168	12.4448	9.19791	9.89449	10.4716	9.04261	8.469	11.539	10.7244	11.2375	9.65566	9.33985
BdiBd21-3.3G0415300	Bradi3g31860	R	-	NR	-	-1.32968	NR	-1.32968	-0.110947	1.21874	0.0347442	0.94381	0.75612	4.17027	2.95437	4.41477	4.17094	1.23546	1.07969	0.553812	0.946362	5.36343	4.25092	2.89647	3.80542	3.31786	1.73985	4.80638	4.02317	5.25178	3.49112	3.7699
BdiBd21-3.3G0415400	Bradi3g31865	ND	ND	ND	ND	ND	ND	ND	ND	ND	ND	ND	ND	ND	ND	ND	ND	ND	ND	ND	ND	ND	ND	ND	ND	ND	ND	ND	ND	ND	ND	ND
BdiBd21-3.3G0415500	Bradi3g31870	NR	NR	NR	NR	NR	NR	-0.0985951	-0.401171	-0.302576	0.842744	0.258074	0.999733	10.6134	10.5179	10.5754	10.1909	0.175142	0.181691	0.41562	0.303175	10.7254	10.4116	10.7033	10.4147	10.7276	10.4112	10.8693	10.2815	10.4443	10.2735	9.85504
BdiBd21-3.3G0415600	Bradi3g31880	NR	NR	NR	NR	NR	NR	-0.122158	-0.302225	-0.180067	0.8258	0.545954	0.999733	9.61489	9.51155	10.2412	9.77866	0.841209	0.3741	0.435708	0.515233	10.5481	8.91485	9.38173	9.9123	9.45081	9.17153	10.5493	9.93307	10.3717	9.52316	9.44112
BdiBd21-3.3G0415700	Bradi3g31890	NR	NR	NR	NR	NR	NR	0.0827329	-0.422884	-0.505617	0.886464	0.302655	0.889889	7.15909	7.24208	7.1616	6.7177	0.109184	0.0799559	0.372872	0.127456	7.07565	7.11896	7.28266	7.20738	7.18533	7.33352	7.42526	6.89794	6.79868	6.57079	6.78364
BdiBd21-3.3G0415800	Bradi3g31900	NR	NR	NR	NR	NR	NR	0.101891	-0.0227394	-0.12463	0.75293	0.966883	0.999733	10.4718	10.5786	10.541	10.5345	0.216114	0.0930132	0.0345055	0.0216515	10.5988	10.5944	10.2223	10.6721	10.5776	10.4861	10.5654	10.5166	10.5258	10.5185	10.5591
BdiBd21-3.3G0415900	Bradi3g31907	R	NR	-	-	-0.648667	NR	-0.066068	-0.648667	-0.582599	0.914074	0.0466252	0.746142	8.32946	8.2764	8.42857	7.83101	0.271669	0.240986	0.240885	0.144201	8.02466	8.41763	8.5461	8.35107	8.47122	8.00692	8.5989	8.25824	7.95997	7.85775	7.67531
BdiBd21-3.3G0416000	Bradi3g31913	R	+	+	+	1.598	NR	0.912135	1.598	0.685868	0.0480088	0.000393531	0.999733	4.20882	5.11552	4.17952	5.82376	0.48642	0.124288	0.303609	0.270637	3.66851	4.61184	4.34611	5.1679	5.20505	4.97362	3.96484	4.3942	6.03209	5.92132	5.51787
BdiBd21-3.3G0416100	Bradi3g31920	R	+	+	+	1.22321	NR	1.06349	1.22321	0.159723	9.57374e-06	1.81204e-05	0.999733	12.3996	13.463	11.7312	12.9148	0.240421	0.0958031	0.541772	0.201413	12.3294	12.2021	12.6673	13.5545	13.3634	13.471	11.3481	12.1143	13.1133	12.9206	12.7106
BdiBd21-3.3G0416200	Bradi3g31940	NR	NR	NR	NR	NR	NR	0.447698	0.317845	-0.129852	0.470015	0.7303	0.999733	9.62041	10.1559	9.22878	9.39924	0.65917	0.17278	0.186896	0.504958	8.95048	9.6425	10.2683	10.1565	9.98274	10.3283	9.36093	9.09662	9.9627	8.98763	9.2474
BdiBd21-3.3G0416300	Bradi3g31947	NR	NR	NR	NR	NR	NR	0.289272	0.304604	0.0153317	0.167784	0.225368	0.999733	10.432	10.7242	10.5126	10.8243	0.190668	0.0295886	0.140608	0.0642379	10.2199	10.487	10.5892	10.6905	10.7361	10.746	10.4131	10.612	10.8873	10.8266	10.7589
BdiBd21-3.3G0416400	Bradi3g31960	ND	ND	ND	ND	ND	ND	ND	ND	ND	ND	ND	ND	ND	ND	ND	ND	ND	ND	ND	ND	ND	ND	ND	ND	ND	ND	ND	ND	ND	ND	ND
BdiBd21-3.3G0416500	Bradi3g31967	ND	ND	ND	ND	ND	ND	ND	ND	ND	ND	ND	ND	ND	ND	ND	ND	ND	ND	ND	ND	ND	ND	ND	ND	ND	ND	ND	ND	ND	ND	ND
BdiBd21-3.3G0416600	Bradi3g31973	ND	ND	ND	ND	ND	ND	ND	ND	ND	ND	ND	ND	ND	ND	ND	ND	ND	ND	ND	ND	ND	ND	ND	ND	ND	ND	ND	ND	ND	ND	ND
BdiBd21-3.3G0416700	Missing in Bd21	ND	ND	ND	ND	ND	ND	ND	ND	ND	ND	ND	ND	ND	ND	ND	ND	ND	ND	ND	ND	ND	ND	ND	ND	ND	ND	ND	ND	ND	ND	ND
BdiBd21-3.3G0416800	Bradi3g31980	NR	NR	NR	NR	NR	NR	0.0111375	-0.375168	-0.386305	0.992301	0.621529	0.999733	7.84751	7.91974	8.05832	7.64917	0.484387	0.0706803	0.424081	0.393004	7.29907	8.02663	8.21682	7.9752	7.94386	7.84015	8.35819	7.75845	8.07414	7.29883	7.57454
BdiBd21-3.3G0416900	Bradi3g31985	ND	ND	ND	ND	ND	ND	ND	ND	ND	ND	ND	ND	ND	ND	ND	ND	ND	ND	ND	ND	ND	ND	ND	ND	ND	ND	ND	ND	ND	ND	ND
BdiBd21-3.3G0417000	Bradi3g31990	NR	NR	NR	NR	NR	NR	-0.0547773	-0.27439	-0.219613	0.922538	0.548706	0.999733	8.50098	8.43761	8.41487	8.14789	0.102238	0.409298	0.144059	0.120104	8.55739	8.38297	8.56259	7.9752	8.5842	8.75342	8.31301	8.51674	8.01546	8.17843	8.24978
BdiBd21-3.3G0417100	Bradi3g32000	NR	NR	NR	NR	NR	NR	-0.0721023	-0.0693208	0.0027815	0.823074	0.872741	0.999733	11.3169	11.2466	11.2698	11.2123	0.215566	0.161295	0.0454682	0.108092	11.531	11.3198	11.0999	11.3816	11.2901	11.068	11.302	11.2377	11.3164	11.2199	11.1006
BdiBd21-3.3G0417200	Bradi3g32010	NR	NR	NR	NR	NR	NR	0.0947027	0.11386	0.0191575	0.770551	0.777661	0.999733	10.5422	10.6382	10.5432	10.6388	0.128373	0.0431607	0.0643915	0.11176	10.58	10.3991	10.6474	10.5885	10.6599	10.6662	10.5888	10.4977	10.7337	10.6672	10.5156
BdiBd21-3.3G0417300	Bradi3g32020	NR	NR	NR	NR	NR	NR	0.0952848	0.078199	-0.0170858	0.805195	0.883733	0.999733	9.08866	9.18029	9.07952	9.16578	0.112094	0.199843	0.0837279	0.0902088	8.9602	9.13912	9.16665	8.95211	9.26461	9.32416	9.02032	9.13872	9.26932	9.12391	9.10412
BdiBd21-3.3G0417400	Missing in Bd21	NR	NR	NR	NR	NR	NR	-0.145633	0.0366962	0.18233	0.712754	0.956233	0.999733	7.69118	7.54553	7.82451	7.82355	0.105634	0.203254	0.19908	0.109245	7.57077	7.73447	7.76829	7.56017	7.33535	7.74107	7.68374	7.96528	7.77942	7.74327	7.94796
BdiBd21-3.3G0417500	Bradi3g32025	NR	NR	NR	NR	NR	NR	-0.886257	-0.297894	0.588363	0.289468	0.843251	0.999733	5.01874	4.11458	5.90653	5.63982	0.815223	1.00198	0.0945881	0.175475	5.67833	4.10732	5.27059	4.39033	4.94982	3.00361	5.97342	5.83965	5.69406	5.78176	5.44362
BdiBd21-3.3G0417600	Bradi3g32027	NR	NR	NR	NR	NR	NR	-0.339751	-0.546988	-0.207237	0.436426	0.182609	0.999733	6.32146	5.98226	6.60868	5.98453	0.240514	0.171929	0.221202	0.200739	6.28517	6.10115	6.57805	6.16787	5.82844	5.95047	6.45227	6.7651	6.21387	5.89898	5.84074
BdiBd21-3.3G0417700	Bradi3g32032	ND	ND	ND	ND	ND	ND	ND	ND	ND	ND	ND	ND	ND	ND	ND	ND	ND	ND	ND	ND	ND	ND	ND	ND	ND	ND	ND	ND	ND	ND	ND
BdiBd21-3.3G0417800	Bradi3g32036	ND	ND	ND	ND	ND	ND	ND	ND	ND	ND	ND	ND	ND	ND	ND	ND	ND	ND	ND	ND	ND	ND	ND	ND	ND	ND	ND	ND	ND	ND	ND
BdiBd21-3.3G0417900	Bradi3g32040	NR	NR	NR	NR	NR	NR	-0.530829	-0.630174	-0.099345	0.394003	0.359889	0.999733	8.44853	8.00495	8.80704	8.32757	0.712179	0.0289072	0.664827	0.203529	7.62682	8.88763	8.83113	7.9752	8.00672	8.03293	9.27715	8.33694	8.4168	8.47124	8.09466
BdiBd21-3.3G0418000	Bradi3g32047	R	+	+	+	2.30815	NR	2.07097	2.30815	0.237178	4.82691e-15	4.36783e-13	0.999733	4.63626	6.6656	4.59966	6.89456	0.266276	0.108247	0.0302868	0.123324	4.33962	4.71454	4.85463	6.77929	6.65373	6.56377	4.62108	4.57825	6.87267	7.02736	6.78364
BdiBd21-3.3G0418100	Bradi3g32060	NR	NR	NR	NR	NR	NR	-0.266897	-0.344517	-0.0776205	0.751845	0.74456	0.999733	7.13924	6.89738	6.70869	6.56291	0.830691	0.814983	0.0253842	0.794687	8.006	7.06167	6.35005	7.5293	7.18533	5.97752	6.69074	6.72664	6.89651	7.13643	5.6558
BdiBd21-3.3G0418200	Bradi3g32070	NR	NR	NR	NR	NR	NR	-0.674492	-0.115512	0.55898	0.0918295	0.90987	0.999733	6.6915	6.04352	6.00507	5.65768	0.729723	0.160743	0.411318	0.443129	7.18754	5.85361	7.03336	6.22676	5.92629	5.97752	6.29592	5.71422	5.87296	5.14804	5.95205
BdiBd21-3.3G0418300	Bradi3g32080	NR	NR	NR	NR	NR	NR	-0.0229939	0.166527	0.189521	0.960313	0.656267	0.999733	11.0373	11.0183	10.9111	11.1001	0.166975	0.135341	0.0616359	0.156217	11.2294	10.9267	10.9559	11.0913	11.1014	10.8621	10.8675	10.9547	11.1279	11.2405	10.9318
BdiBd21-3.3G0418400	Missing in Bd21	ND	ND	ND	ND	ND	ND	ND	ND	ND	ND	ND	ND	ND	ND	ND	ND	ND	ND	ND	ND	ND	ND	ND	ND	ND	ND	ND	ND	ND	ND	ND
BdiBd21-3.3G0418500	Missing in Bd21	NR	NR	NR	NR	NR	NR	-0.292351	-0.125771	0.16658	0.692683	0.912994	0.999733	5.94952	5.71203	6.07945	5.80414	0.590756	0.340332	0.0248606	0.406428	5.3338	6.00311	6.51166	5.75284	5.35314	6.03012	6.09703	6.06188	6.15579	5.35917	5.89747
BdiBd21-3.3G0418600	Bradi3g32090	NR	NR	NR	NR	NR	NR	-0.042531	0.117305	0.159836	0.954422	0.887731	0.999733	8.68696	8.6628	8.69126	8.66297	0.56382	0.0948086	0.233749	0.259967	8.86243	8.05626	9.14217	8.76941	8.58794	8.63104	8.52598	8.85655	8.96273	8.52694	8.49925
BdiBd21-3.3G0418700	Bradi3g32100	R	-	NR	-	-1.94499	NR	-1.94499	-0.777467	1.16752	0.0150941	0.630991	0.999733	4.81983	2.93739	3.83825	2.90258	0.924043	1.20934	0.138193	0.815588	5.50307	3.76847	5.18797	1.58357	3.31786	3.91074	3.74053	3.93596	1.97419	3.22985	3.50371
BdiBd21-3.3G0418800	Bradi3g32110	NR	NR	NR	NR	NR	NR	-0.365623	-0.0292007	0.336423	0.245624	0.970135	0.999733	10.7769	10.41	10.1049	10.048	0.526747	0.56194	0.110599	0.448946	10.2599	10.7581	11.3129	9.88513	10.342	11.0028	10.0267	10.1831	9.76642	9.81181	10.5657
BdiBd21-3.3G0418900	Bradi3g32130	NR	NR	NR	NR	NR	NR	-0.0986484	-0.851369	-0.75272	0.914778	0.105128	0.90216	10.4161	10.3057	10.461	9.65997	0.333468	0.392148	0.754589	0.241413	10.1312	10.3341	10.7829	9.8775	10.3921	10.6474	10.9946	9.92743	9.9385	9.53045	9.51095
BdiBd21-3.3G0419000	Bradi3g32140	ND	ND	ND	ND	ND	ND	ND	ND	ND	ND	ND	ND	ND	ND	ND	ND	ND	ND	ND	ND	ND	ND	ND	ND	ND	ND	ND	ND	ND	ND	ND
BdiBd21-3.3G0419100	Missing in Bd21	ND	ND	ND	ND	ND	ND	ND	ND	ND	ND	ND	ND	ND	ND	ND	ND	ND	ND	ND	ND	ND	ND	ND	ND	ND	ND	ND	ND	ND	ND	ND
BdiBd21-3.3G0419200	Bradi3g32150	NR	NR	NR	NR	NR	NR	0.192379	0.200284	0.00790451	0.486942	0.569936	0.999733	11.1161	11.3079	11.1069	11.2753	0.127475	0.133741	0.22166	0.108896	11.1891	10.9689	11.1902	11.3967	11.1541	11.373	10.9502	11.2637	11.1664	11.3842	11.2754
BdiBd21-3.3G0419300	Bradi3g32160	NR	NR	NR	NR	NR	NR	0.0489838	-0.0702656	-0.119249	0.928716	0.914382	0.999733	8.49032	8.5493	8.67799	8.60792	0.233783	0.0988142	0.0745887	0.168073	8.32868	8.75838	8.38389	8.66325	8.48734	8.4973	8.73073	8.62525	8.65557	8.42117	8.74703
BdiBd21-3.3G0419400	Bradi3g32170	ND	ND	ND	ND	ND	ND	ND	ND	ND	ND	ND	ND	ND	ND	ND	ND	ND	ND	ND	ND	ND	ND	ND	ND	ND	ND	ND	ND	ND	ND	ND
BdiBd21-3.3G0419500	Bradi3g32180	NR	NR	NR	NR	NR	NR	0.160392	-0.0147057	-0.175098	0.692683	0.985149	0.999733	8.42819	8.59006	8.25453	8.22361	0.125012	0.075399	0.139591	0.222247	8.28677	8.52397	8.47383	8.51362	8.66437	8.5922	8.35324	8.15583	8.42502	7.98517	8.26063
BdiBd21-3.3G0419600	Bradi3g32187	ND	ND	ND	ND	ND	ND	ND	ND	ND	ND	ND	ND	ND	ND	ND	ND	ND	ND	ND	ND	ND	ND	ND	ND	ND	ND	ND	ND	ND	ND	ND
BdiBd21-3.3G0419700	Bradi3g32200	NR	NR	NR	NR	NR	NR	0.195793	-0.780675	-0.976467	0.836647	0.254325	0.799904	5.81795	6.09892	5.96256	5.26036	0.725239	0.0849213	0.351194	0.281709	4.9983	6.37643	6.07914	6.16787	6.12482	6.00406	6.21089	5.71422	5.58091	5.14804	5.05214
BdiBd21-3.3G0419800	Bradi3g32210	R	NR	-	-	-0.578202	NR	-0.185077	-0.578202	-0.393125	0.471328	0.002187	0.701971	13.0757	12.891	12.9103	12.3992	0.224717	0.331761	0.218228	0.283238	12.8427	13.0933	13.2911	12.5129	13.0267	13.1334	12.756	13.0646	12.0964	12.6576	12.4435
BdiBd21-3.3G0419900	Missing in Bd21	ND	ND	ND	ND	ND	ND	ND	ND	ND	ND	ND	ND	ND	ND	ND	ND	ND	ND	ND	ND	ND	ND	ND	ND	ND	ND	ND	ND	ND	ND	ND
BdiBd21-3.3G0420000	Bradi3g32215	NR	NR	NR	NR	NR	NR	-0.198396	-0.674628	-0.476231	0.770478	0.15778	0.999733	8.39614	8.24166	8.40917	7.64913	0.342606	0.121737	0.492208	0.477045	8.11887	8.2904	8.77915	8.37296	8.21949	8.13253	8.75721	8.06112	8.19922	7.34914	7.39903
BdiBd21-3.3G0420100	Bradi3g32220	NR	NR	NR	NR	NR	NR	0.415624	-0.0390181	-0.454642	0.354975	0.969905	0.999733	5.84943	6.26502	6.04955	6.07975	0.376019	0.245044	0.165274	0.0213642	5.42092	6.00311	6.12427	6.24587	6.51909	6.03012	6.16642	5.93269	6.09527	6.0886	6.05538
BdiBd21-3.3G0420200	Bradi3g32230	R	+	+	+	1.06685	NR	0.676487	1.06685	0.390365	0.000935832	1.92877e-06	0.930686	7.82306	8.50141	7.67772	8.65103	0.252807	0.27164	0.227768	0.211973	7.95825	7.53141	7.97953	8.28794	8.40912	8.80717	7.51666	7.83877	8.5766	8.48631	8.89018
BdiBd21-3.3G0420300	Bradi3g32240	NR	NR	NR	NR	NR	NR	0.0409184	0.228253	0.187335	0.924045	0.491835	0.999733	10.0046	10.0506	9.63174	9.83123	0.0785355	0.082255	0.0939895	0.239168	10.0952	9.95721	9.96131	9.97948	10.0317	10.1407	9.56528	9.6982	9.62909	9.76934	10.0953
BdiBd21-3.3G0420400	Bradi3g32241	ND	ND	ND	ND	ND	ND	ND	ND	ND	ND	ND	ND	ND	ND	ND	ND	ND	ND	ND	ND	ND	ND	ND	ND	ND	ND	ND	ND	ND	ND	ND
BdiBd21-3.3G0420500	Bradi3g32243	ND	ND	ND	ND	ND	ND	ND	ND	ND	ND	ND	ND	ND	ND	ND	ND	ND	ND	ND	ND	ND	ND	ND	ND	ND	ND	ND	ND	ND	ND	ND
BdiBd21-3.3G0420600	Bradi3g32245	ND	ND	ND	ND	ND	ND	ND	ND	ND	ND	ND	ND	ND	ND	ND	ND	ND	ND	ND	ND	ND	ND	ND	ND	ND	ND	ND	ND	ND	ND	ND
BdiBd21-3.3G0420700	Bradi3g32246	ND	ND	ND	ND	ND	ND	ND	ND	ND	ND	ND	ND	ND	ND	ND	ND	ND	ND	ND	ND	ND	ND	ND	ND	ND	ND	ND	ND	ND	ND	ND
BdiBd21-3.3G0420800	Missing in Bd21	ND	ND	ND	ND	ND	ND	ND	ND	ND	ND	ND	ND	ND	ND	ND	ND	ND	ND	ND	ND	ND	ND	ND	ND	ND	ND	ND	ND	ND	ND	ND
BdiBd21-3.3G0420900	Bradi3g32249	ND	ND	ND	ND	ND	ND	ND	ND	ND	ND	ND	ND	ND	ND	ND	ND	ND	ND	ND	ND	ND	ND	ND	ND	ND	ND	ND	ND	ND	ND	ND
BdiBd21-3.3G0421000	Bradi3g32247	ND	ND	ND	ND	ND	ND	ND	ND	ND	ND	ND	ND	ND	ND	ND	ND	ND	ND	ND	ND	ND	ND	ND	ND	ND	ND	ND	ND	ND	ND	ND
BdiBd21-3.3G0421100	Bradi3g32267	ND	ND	ND	ND	ND	ND	ND	ND	ND	ND	ND	ND	ND	ND	ND	ND	ND	ND	ND	ND	ND	ND	ND	ND	ND	ND	ND	ND	ND	ND	ND
BdiBd21-3.3G0421200	Missing in Bd21	ND	ND	ND	ND	ND	ND	ND	ND	ND	ND	ND	ND	ND	ND	ND	ND	ND	ND	ND	ND	ND	ND	ND	ND	ND	ND	ND	ND	ND	ND	ND
BdiBd21-3.3G0421300	Bradi3g32279	ND	ND	ND	ND	ND	ND	ND	ND	ND	ND	ND	ND	ND	ND	ND	ND	ND	ND	ND	ND	ND	ND	ND	ND	ND	ND	ND	ND	ND	ND	ND
BdiBd21-3.3G0421400	Bradi3g32282	NR	NR	NR	NR	NR	NR	-0.276195	-0.00845596	0.267739	0.395994	0.991465	0.999733	7.68535	7.41295	7.46159	7.44046	0.113981	0.0967843	0.0782476	0.13092	7.81012	7.65922	7.5867	7.31081	7.50329	7.42476	7.40626	7.51692	7.46552	7.29883	7.55704
BdiBd21-3.3G0421500	Bradi3g32297	R	NR	+	+	2.32485	NR	0.827974	2.32485	1.49687	0.217178	4.33384e-05	0.385662	6.4459	7.25953	7.13125	9.34726	0.430365	0.913091	0.0988126	0.586916	6.0863	6.32865	6.92274	8.13235	7.33535	6.31089	7.20112	7.06138	10.0249	9.01904	8.99787
BdiBd21-3.3G0421600	Missing in Bd21	ND	ND	ND	ND	ND	ND	ND	ND	ND	ND	ND	ND	ND	ND	ND	ND	ND	ND	ND	ND	ND	ND	ND	ND	ND	ND	ND	ND	ND	ND	ND
BdiBd21-3.3G0421700	Bradi3g32303	ND	ND	ND	ND	ND	ND	ND	ND	ND	ND	ND	ND	ND	ND	ND	ND	ND	ND	ND	ND	ND	ND	ND	ND	ND	ND	ND	ND	ND	ND	ND
BdiBd21-3.3G0421800	Bradi3g32310	ND	ND	ND	ND	ND	ND	ND	ND	ND	ND	ND	ND	ND	ND	ND	ND	ND	ND	ND	ND	ND	ND	ND	ND	ND	ND	ND	ND	ND	ND	ND
BdiBd21-3.3G0421900	Bradi3g32320	NR	NR	NR	NR	NR	NR	-0.296148	-0.0434261	0.252722	0.60054	0.968841	0.999733	6.71866	6.45082	6.74165	6.61846	0.287288	0.23269	0.332145	0.461387	6.97368	6.40742	6.77489	6.35549	6.28093	6.71604	6.50679	6.97652	6.09527	6.79303	6.9671
BdiBd21-3.3G0422000	Bradi3g32330	NR	NR	NR	NR	NR	NR	-0.198065	0.0211334	0.219198	0.456899	0.970137	0.999733	10.6018	10.4033	10.5811	10.5997	0.149365	0.158841	0.00788835	0.1083	10.7175	10.6546	10.4332	10.5185	10.4692	10.2221	10.5866	10.5755	10.6048	10.4889	10.7053
BdiBd21-3.3G0422100	Bradi3g32336	ND	ND	ND	ND	ND	ND	ND	ND	ND	ND	ND	ND	ND	ND	ND	ND	ND	ND	ND	ND	ND	ND	ND	ND	ND	ND	ND	ND	ND	ND	ND
BdiBd21-3.3G0422200	Bradi3g32340	R	-	NR	-	-0.570783	NR	-0.570783	-0.144156	0.426627	0.0209299	0.8106	0.934657	7.78511	7.21436	7.46304	7.37091	0.216109	0.24169	0.334301	0.139142	8.02002	7.74057	7.59474	7.1578	7.47932	7.00597	7.69943	7.22666	7.45753	7.44478	7.21041
BdiBd21-3.3G0422300	Bradi3g32350	R	-	-	-	-1.42745	NR	-0.901593	-1.42745	-0.525856	0.000195982	5.78981e-08	0.849943	8.21443	7.32585	7.87481	6.643	0.501051	0.475348	0.683609	0.499173	8.1532	8.74327	7.7468	7.47366	7.70974	6.79416	8.35819	7.39142	7.03183	6.81706	6.0801
BdiBd21-3.3G0422400	Bradi3g32353	NR	NR	NR	NR	NR	NR	-0.236602	0.619663	0.856265	0.819185	0.478108	0.971846	4.91933	4.71108	4.78808	5.25516	0.528081	0.308512	0.466521	0.566495	4.45421	4.81041	5.49338	4.99798	4.75053	4.38475	5.11796	4.4582	5.61004	4.60184	5.55361
BdiBd21-3.3G0422500	Bradi3g32356	ND	ND	ND	ND	ND	ND	ND	ND	ND	ND	ND	ND	ND	ND	ND	ND	ND	ND	ND	ND	ND	ND	ND	ND	ND	ND	ND	ND	ND	ND	ND
BdiBd21-3.3G0422600	Bradi3g32360	NR	NR	NR	NR	NR	NR	0.280139	0.0731664	-0.206972	0.588421	0.935908	0.999733	8.63517	8.92267	8.65458	8.64999	0.473831	0.214749	0.00243992	0.323665	8.28677	8.44402	9.17472	8.68792	9.10922	8.97086	8.65631	8.65286	8.91684	8.28995	8.74316
BdiBd21-3.3G0422700	Bradi3g32370	ND	ND	ND	ND	ND	ND	ND	ND	ND	ND	ND	ND	ND	ND	ND	ND	ND	ND	ND	ND	ND	ND	ND	ND	ND	ND	ND	ND	ND	ND	ND
BdiBd21-3.3G0422800	Bradi3g32380	R	-	NR	-	-0.448524	NR	-0.448524	-0.308649	0.139875	0.0299529	0.304237	0.999733	8.38255	7.93702	8.33554	7.99433	0.0726484	0.159069	0.158313	0.179015	8.38032	8.31104	8.45628	7.83712	7.85347	8.12045	8.22359	8.44748	7.836	7.95841	8.18858
BdiBd21-3.3G0422900	Bradi3g32382	NR	NR	NR	NR	NR	NR	-0.0182128	-0.680316	-0.662103	0.990059	0.430626	0.999733	5.09526	5.16645	5.44191	4.94944	0.880443	0.0393445	0.478643	0.300804	4.07891	5.58204	5.62483	5.1679	5.20505	5.1264	5.78036	5.10346	4.61074	5.18545	5.05214
BdiBd21-3.3G0423000	Bradi3g32384	ND	ND	ND	ND	ND	ND	ND	ND	ND	ND	ND	ND	ND	ND	ND	ND	ND	ND	ND	ND	ND	ND	ND	ND	ND	ND	ND	ND	ND	ND	ND
BdiBd21-3.3G0423100	Bradi3g32386	ND	ND	ND	ND	ND	ND	ND	ND	ND	ND	ND	ND	ND	ND	ND	ND	ND	ND	ND	ND	ND	ND	ND	ND	ND	ND	ND	ND	ND	ND	ND
BdiBd21-3.3G0423200	Bradi3g32390	R	-	-	-	-0.846469	NR	-0.784527	-0.846469	-0.0619422	0.000684248	0.00133206	0.999733	8.42862	7.63222	8.62721	7.71398	0.198575	0.426096	0.0698305	0.0535706	8.32115	8.30693	8.65776	7.44087	7.33535	8.12045	8.57783	8.67659	7.65215	7.74327	7.74653
BdiBd21-3.3G0423300	Bradi3g32400	NR	NR	NR	NR	NR	NR	-0.204483	-0.117896	0.0865875	0.751932	0.900036	0.999733	6.51966	6.32478	6.65217	6.50824	0.160052	0.042043	0.614168	0.315603	6.40398	6.45269	6.70232	6.30172	6.29931	6.37331	7.08646	6.21789	6.87267	6.32482	6.32724
BdiBd21-3.3G0423400	Bradi3g32407	ND	ND	ND	ND	ND	ND	ND	ND	ND	ND	ND	ND	ND	ND	ND	ND	ND	ND	ND	ND	ND	ND	ND	ND	ND	ND	ND	ND	ND	ND	ND
BdiBd21-3.3G0423500	Missing in Bd21	ND	ND	ND	ND	ND	ND	ND	ND	ND	ND	ND	ND	ND	ND	ND	ND	ND	ND	ND	ND	ND	ND	ND	ND	ND	ND	ND	ND	ND	ND	ND
BdiBd21-3.3G0423600	Bradi3g32410	ND	ND	ND	ND	ND	ND	ND	ND	ND	ND	ND	ND	ND	ND	ND	ND	ND	ND	ND	ND	ND	ND	ND	ND	ND	ND	ND	ND	ND	ND	ND
BdiBd21-3.3G0423700	Bradi3g32420	R	NR	-	-	-0.80938	NR	-0.0993894	-0.80938	-0.709991	0.886108	0.0310101	0.708994	9.31732	9.23157	9.5058	8.78008	0.350745	0.302616	0.431287	0.15948	8.96987	9.31081	9.67127	8.8897	9.46512	9.33988	9.81076	9.20083	8.85734	8.88621	8.59668
BdiBd21-3.3G0423800	Bradi3g32427	NR	NR	NR	NR	NR	NR	-0.237609	-0.444654	-0.207045	0.606715	0.281656	0.999733	6.6278	6.37827	6.80616	6.42359	0.195965	0.360569	0.429882	0.317837	6.84307	6.58056	6.45978	6.40733	6.72344	6.00406	7.11013	6.50218	6.70728	6.48339	6.0801
BdiBd21-3.3G0423900	Missing in Bd21	ND	ND	ND	ND	ND	ND	ND	ND	ND	ND	ND	ND	ND	ND	ND	ND	ND	ND	ND	ND	ND	ND	ND	ND	ND	ND	ND	ND	ND	ND	ND
BdiBd21-3.3G0424000	Bradi3g32441	ND	ND	ND	ND	ND	ND	ND	ND	ND	ND	ND	ND	ND	ND	ND	ND	ND	ND	ND	ND	ND	ND	ND	ND	ND	ND	ND	ND	ND	ND	ND
BdiBd21-3.3G0424100	Bradi3g32453	ND	ND	ND	ND	ND	ND	ND	ND	ND	ND	ND	ND	ND	ND	ND	ND	ND	ND	ND	ND	ND	ND	ND	ND	ND	ND	ND	ND	ND	ND	ND
BdiBd21-3.3G0424200	Missing in Bd21	ND	ND	ND	ND	ND	ND	ND	ND	ND	ND	ND	ND	ND	ND	ND	ND	ND	ND	ND	ND	ND	ND	ND	ND	ND	ND	ND	ND	ND	ND	ND
BdiBd21-3.3G0424300	Bradi3g32459	ND	ND	ND	ND	ND	ND	ND	ND	ND	ND	ND	ND	ND	ND	ND	ND	ND	ND	ND	ND	ND	ND	ND	ND	ND	ND	ND	ND	ND	ND	ND
BdiBd21-3.3G0424400	Bradi3g32460	ND	ND	ND	ND	ND	ND	ND	ND	ND	ND	ND	ND	ND	ND	ND	ND	ND	ND	ND	ND	ND	ND	ND	ND	ND	ND	ND	ND	ND	ND	ND
BdiBd21-3.3G0424500	Bradi3g32462	ND	ND	ND	ND	ND	ND	ND	ND	ND	ND	ND	ND	ND	ND	ND	ND	ND	ND	ND	ND	ND	ND	ND	ND	ND	ND	ND	ND	ND	ND	ND
BdiBd21-3.3G0424600	Missing in Bd21	ND	ND	ND	ND	ND	ND	ND	ND	ND	ND	ND	ND	ND	ND	ND	ND	ND	ND	ND	ND	ND	ND	ND	ND	ND	ND	ND	ND	ND	ND	ND
BdiBd21-3.3G0424700	Bradi3g32470	NR	NR	NR	NR	NR	NR	0.681346	0.389032	-0.292314	0.308012	0.718394	0.999733	5.81499	6.56443	6.50523	6.91465	0.554583	0.39703	0.432668	0.702013	5.17578	6.10115	6.16804	7.00916	6.43847	6.24565	6.81117	6.19929	7.34073	7.29883	6.1044
BdiBd21-3.3G0424800	Missing in Bd21	ND	ND	ND	ND	ND	ND	ND	ND	ND	ND	ND	ND	ND	ND	ND	ND	ND	ND	ND	ND	ND	ND	ND	ND	ND	ND	ND	ND	ND	ND	ND
BdiBd21-3.3G0424900	Bradi3g32475	ND	ND	ND	ND	ND	ND	ND	ND	ND	ND	ND	ND	ND	ND	ND	ND	ND	ND	ND	ND	ND	ND	ND	ND	ND	ND	ND	ND	ND	ND	ND
BdiBd21-3.3G0425000	Bradi3g32480	NR	NR	NR	NR	NR	NR	-0.00127191	0.0991068	0.100379	0.998314	0.797106	0.999733	11.0293	11.0289	11.0253	11.1506	0.0872841	0.109508	0.0153206	0.122796	11.13	10.9818	10.9761	11.0154	11.1446	10.9268	11.0361	11.0144	11.2033	11.2383	11.0103
BdiBd21-3.3G0425100	Bradi3g32490	NR	NR	NR	NR	NR	NR	-0.159868	-0.0619415	0.0979265	0.559791	0.897299	0.999733	9.41969	9.26022	9.35195	9.32719	0.130867	0.117949	0.0582897	0.0557412	9.28833	9.55005	9.4207	9.13747	9.37269	9.27051	9.31074	9.39317	9.3855	9.32164	9.27443
BdiBd21-3.3G0425200	Bradi3g32497	NR	NR	NR	NR	NR	NR	-0.424249	-0.0616933	0.362556	0.281458	0.945123	0.999733	7.14781	6.72405	6.96244	6.90949	0.0961727	0.301202	0.124117	0.313318	7.16248	7.2358	7.04514	6.5215	6.58048	7.07018	7.0502	6.87468	6.55081	7.04781	7.12984
BdiBd21-3.3G0425300	Bradi3g32510	NR	NR	NR	NR	NR	NR	-0.16652	-0.377306	-0.210787	0.546017	0.0974268	0.999733	10.5573	10.3918	10.5824	10.1917	0.147742	0.172128	0.0393009	0.0637402	10.615	10.3895	10.6675	10.2037	10.4301	10.5415	10.5547	10.6102	10.1216	10.2461	10.2075
BdiBd21-3.3G0425400	Bradi3g32520	NR	NR	NR	NR	NR	NR	-0.0324985	0.138676	0.171175	0.937928	0.723654	0.999733	9.39332	9.35715	9.44511	9.59436	0.0647555	0.14492	0.108477	0.161826	9.46271	9.38275	9.3345	9.31984	9.51708	9.23454	9.52181	9.3684	9.7793	9.52499	9.47878
BdiBd21-3.3G0425500	Bradi3g32530	ND	ND	ND	ND	ND	ND	ND	ND	ND	ND	ND	ND	ND	ND	ND	ND	ND	ND	ND	ND	ND	ND	ND	ND	ND	ND	ND	ND	ND	ND	ND
BdiBd21-3.3G0425600	Bradi3g32540	NR	NR	NR	NR	NR	NR	0.0315969	0.10493	0.0733333	0.962347	0.882615	0.999733	6.74747	6.7804	6.80824	6.92169	0.169169	0.0639881	0.401237	0.153842	6.69945	6.6075	6.93546	6.71218	6.78993	6.83908	6.52452	7.09195	6.74716	7.03762	6.98029
BdiBd21-3.3G0425700	Missing in Bd21	NR	NR	NR	NR	NR	NR	-0.287506	0.0873491	0.374855	0.204039	0.857139	0.813344	11.3761	11.0921	11.4538	11.4774	0.211482	0.124334	0.022521	0.138953	11.6026	11.1838	11.3418	11.2225	10.9749	11.0789	11.4698	11.4379	11.353	11.4519	11.6274
BdiBd21-3.3G0425800	Bradi3g32560	R	+	NR	+	0.58792	NR	0.58792	0.42706	-0.16086	0.00398375	0.128489	0.999733	8.5086	9.10214	8.74254	9.19812	0.233043	0.111214	0.0885214	0.0964899	8.29063	8.48091	8.75424	8.99227	9.21465	9.09951	8.80514	8.67995	9.19916	9.29408	9.10111
BdiBd21-3.3G0425900	Bradi3g32567	NR	NR	NR	NR	NR	NR	-0.347377	0.00868207	0.356059	0.40429	0.992522	0.999733	6.58313	6.25292	6.83907	6.89064	0.222257	0.1228	0.209771	0.150009	6.83252	6.51092	6.40596	6.14769	6.38785	6.22324	6.69074	6.9874	6.89651	7.03762	6.73778
BdiBd21-3.3G0426000	Bradi3g32600	NR	NR	NR	NR	NR	NR	-0.0813722	0.0912197	0.172592	0.876319	0.892479	0.999733	7.7345	7.66185	7.64215	7.69223	0.165903	0.10341	0.124671	0.19449	7.90887	7.71602	7.57861	7.66326	7.55774	7.76455	7.73031	7.554	7.55063	7.61207	7.91399
BdiBd21-3.3G0426100	Missing in Bd21	ND	ND	ND	ND	ND	ND	ND	ND	ND	ND	ND	ND	ND	ND	ND	ND	ND	ND	ND	ND	ND	ND	ND	ND	ND	ND	ND	ND	ND	ND	ND
BdiBd21-3.3G0426200	Missing in Bd21	ND	ND	ND	ND	ND	ND	ND	ND	ND	ND	ND	ND	ND	ND	ND	ND	ND	ND	ND	ND	ND	ND	ND	ND	ND	ND	ND	ND	ND	ND	ND
BdiBd21-3.3G0426300	Bradi3g32580	ND	ND	ND	ND	ND	ND	ND	ND	ND	ND	ND	ND	ND	ND	ND	ND	ND	ND	ND	ND	ND	ND	ND	ND	ND	ND	ND	ND	ND	ND	ND
BdiBd21-3.3G0426400	Bradi3g32610	NR	NR	NR	NR	NR	NR	-0.0495645	-0.171063	-0.121499	0.937928	0.79821	0.999733	7.94061	7.8778	7.76081	7.58576	0.152345	0.301327	0.181646	0.146398	8.02929	7.7647	8.02784	7.53708	8.10923	7.9871	7.88926	7.63237	7.55063	7.46012	7.74653
BdiBd21-3.3G0426500	Bradi3g32620	NR	NR	NR	NR	NR	NR	-0.490263	-0.298337	0.191926	0.0892769	0.516061	0.999733	11.5023	11.0073	11.0358	10.6566	0.332493	0.415373	0.0490557	0.36349	11.6084	11.1297	11.7687	10.6135	10.967	11.4414	11.0704	11.0011	10.3781	10.524	11.0678
BdiBd21-3.3G0426600	Bradi3g32630	NR	NR	NR	NR	NR	NR	-0.189385	-0.11421	0.0751751	0.585335	0.835794	0.999733	8.26969	8.08345	8.29953	8.20873	0.134587	0.048968	0.0968874	0.160487	8.34733	8.34745	8.11428	8.13235	8.03441	8.08359	8.36804	8.23102	8.0317	8.34471	8.24978
BdiBd21-3.3G0426700	Bradi3g32640	NR	NR	NR	NR	NR	NR	-0.311281	0.145383	0.456664	0.49131	0.85273	0.999733	6.74332	6.44634	6.65552	6.91442	0.333575	0.142211	0.422813	0.0546385	6.53993	7.1283	6.56174	6.35549	6.61023	6.37331	6.35655	6.9545	6.96576	6.9205	6.85699
BdiBd21-3.3G0426800	Bradi3g32650	ND	ND	ND	ND	ND	ND	ND	ND	ND	ND	ND	ND	ND	ND	ND	ND	ND	ND	ND	ND	ND	ND	ND	ND	ND	ND	ND	ND	ND	ND	ND
BdiBd21-3.3G0426900	Missing in Bd21	ND	ND	ND	ND	ND	ND	ND	ND	ND	ND	ND	ND	ND	ND	ND	ND	ND	ND	ND	ND	ND	ND	ND	ND	ND	ND	ND	ND	ND	ND	ND
BdiBd21-3.3G0427000	Bradi3g32656	ND	ND	ND	ND	ND	ND	ND	ND	ND	ND	ND	ND	ND	ND	ND	ND	ND	ND	ND	ND	ND	ND	ND	ND	ND	ND	ND	ND	ND	ND	ND
BdiBd21-3.3G0427100	Missing in Bd21	NR	NR	NR	NR	NR	NR	0.184876	0.10265	-0.082226	0.39996	0.781662	0.999733	10.6651	10.8504	10.7772	10.8776	0.160367	0.0789149	0.125594	0.0581179	10.5064	10.6618	10.827	10.8069	10.8028	10.9415	10.6884	10.8661	10.8118	10.9218	10.8992
BdiBd21-3.3G0427200	Bradi3g32660	NR	NR	NR	NR	NR	NR	0.00493076	0.0456844	0.0407536	0.99185	0.922112	0.999733	10.8558	10.8604	10.8266	10.9	0.144125	0.0612225	0.0713693	0.175171	10.7204	11.0073	10.8398	10.8426	10.8101	10.9286	10.7761	10.8771	10.7002	10.9728	11.0271
BdiBd21-3.3G0427300	Bradi3g32670	R	NR	+	+	0.612856	NR	0.35085	0.612856	0.262007	0.177312	0.0140352	0.999733	8.69921	9.05637	8.70064	9.26406	0.29053	0.0464607	0.11156	0.0622346	8.82299	8.36729	8.90735	9.00354	9.09088	9.07468	8.77953	8.62176	9.32748	9.26161	9.20308
BdiBd21-3.3G0427400	Bradi3g32690	NR	NR	NR	NR	NR	NR	-0.0164048	0.417855	0.43426	0.980423	0.222689	0.927295	8.40859	8.39389	8.5874	9.00654	0.222095	0.235342	0.130888	0.252762	8.21139	8.64917	8.36521	8.39024	8.1604	8.63104	8.49484	8.67995	8.7502	9.01385	9.25556
BdiBd21-3.3G0427500	Bradi3g32700	R	NR	+	+	1.02428	NR	0.540534	1.02428	0.483746	0.0747668	0.000662205	0.940731	7.29894	7.83955	7.10538	8.17135	0.27261	0.0310647	0.416076	0.27457	7.07565	7.21843	7.60274	7.80528	7.86586	7.8475	6.81117	7.39959	7.98243	8.48631	8.04531
BdiBd21-3.3G0427600	Bradi3g32703	ND	ND	ND	ND	ND	ND	ND	ND	ND	ND	ND	ND	ND	ND	ND	ND	ND	ND	ND	ND	ND	ND	ND	ND	ND	ND	ND	ND	ND	ND	ND
BdiBd21-3.3G0427700	Bradi3g32706	ND	ND	ND	ND	ND	ND	ND	ND	ND	ND	ND	ND	ND	ND	ND	ND	ND	ND	ND	ND	ND	ND	ND	ND	ND	ND	ND	ND	ND	ND	ND
BdiBd21-3.3G0427800	Bradi3g32709	ND	ND	ND	ND	ND	ND	ND	ND	ND	ND	ND	ND	ND	ND	ND	ND	ND	ND	ND	ND	ND	ND	ND	ND	ND	ND	ND	ND	ND	ND	ND
BdiBd21-3.3G0427900	Missing in Bd21	NR	NR	NR	NR	NR	NR	-0.293429	0.461833	0.755263	0.744791	0.615262	0.997041	4.70872	4.52533	4.90669	5.16288	0.87646	0.0648483	0.16221	0.210052	5.50307	3.76847	4.85463	4.58296	4.45511	4.53792	5.02139	4.79199	5.05397	5.02964	5.40502
BdiBd21-3.3G0428000	Missing in Bd21	ND	ND	ND	ND	ND	ND	ND	ND	ND	ND	ND	ND	ND	ND	ND	ND	ND	ND	ND	ND	ND	ND	ND	ND	ND	ND	ND	ND	ND	ND	ND
BdiBd21-3.3G0428100	Bradi3g32720	ND	ND	ND	ND	ND	ND	ND	ND	ND	ND	ND	ND	ND	ND	ND	ND	ND	ND	ND	ND	ND	ND	ND	ND	ND	ND	ND	ND	ND	ND	ND
BdiBd21-3.3G0428200	Bradi3g32730	ND	ND	ND	ND	ND	ND	ND	ND	ND	ND	ND	ND	ND	ND	ND	ND	ND	ND	ND	ND	ND	ND	ND	ND	ND	ND	ND	ND	ND	ND	ND
BdiBd21-3.3G0428300	Missing in Bd21	ND	ND	ND	ND	ND	ND	ND	ND	ND	ND	ND	ND	ND	ND	ND	ND	ND	ND	ND	ND	ND	ND	ND	ND	ND	ND	ND	ND	ND	ND	ND
BdiBd21-3.3G0428400	Bradi3g32737	ND	ND	ND	ND	ND	ND	ND	ND	ND	ND	ND	ND	ND	ND	ND	ND	ND	ND	ND	ND	ND	ND	ND	ND	ND	ND	ND	ND	ND	ND	ND
BdiBd21-3.3G0428500	Bradi3g32745	NR	NR	NR	NR	NR	NR	0.0222903	-0.370779	-0.39307	0.980555	0.55147	0.999733	7.26317	7.30985	7.35144	6.9564	0.27847	0.178839	0.42483	0.335866	6.97368	7.28669	7.52913	7.48174	7.12479	7.32302	7.65184	7.05104	7.25111	7.02736	6.59072
BdiBd21-3.3G0428600	Missing in Bd21	R	NR	-	-	-0.510471	NR	-0.270049	-0.510471	-0.240422	0.284638	0.0256844	0.999733	8.64093	8.37265	8.63059	8.15783	0.078094	0.078953	0.050737	0.142188	8.64142	8.71877	8.56259	8.29713	8.36618	8.45463	8.59471	8.66647	8.05308	8.31969	8.10072
BdiBd21-3.3G0428700	Bradi3g32770	ND	ND	ND	ND	ND	ND	ND	ND	ND	ND	ND	ND	ND	ND	ND	ND	ND	ND	ND	ND	ND	ND	ND	ND	ND	ND	ND	ND	ND	ND	ND
BdiBd21-3.3G0428800	Bradi3g32780	NR	NR	NR	NR	NR	NR	-0.181226	-0.0137176	0.167508	0.473575	0.979478	0.999733	9.95876	9.77992	9.97904	9.95414	0.0874819	0.0923943	0.000370376	0.0869234	10.0006	10.0175	9.85821	9.80205	9.67847	9.85925	9.97931	9.97878	9.87841	9.93497	10.0491
BdiBd21-3.3G0428900	Bradi3g32787	NR	NR	NR	NR	NR	NR	-0.141509	0.0308387	0.172347	0.724841	0.964877	0.999733	10.6022	10.4678	9.97937	10.0697	0.364142	0.287688	0.144624	0.147379	10.8833	10.7324	10.1908	10.6172	10.6501	10.1362	10.0816	9.87711	9.91243	10.2046	10.0922
BdiBd21-3.3G0429000	Bradi3g32800	ND	ND	ND	ND	ND	ND	ND	ND	ND	ND	ND	ND	ND	ND	ND	ND	ND	ND	ND	ND	ND	ND	ND	ND	ND	ND	ND	ND	ND	ND	ND
BdiBd21-3.3G0429100	Bradi3g32810	ND	ND	ND	ND	ND	ND	ND	ND	ND	ND	ND	ND	ND	ND	ND	ND	ND	ND	ND	ND	ND	ND	ND	ND	ND	ND	ND	ND	ND	ND	ND
BdiBd21-3.3G0429200	Bradi3g32820	NR	NR	NR	NR	NR	NR	-0.247259	-0.26329	-0.0160309	0.748501	0.788247	0.999733	6.75794	6.52348	6.78417	6.45945	0.237527	0.516638	0.214202	0.493144	6.61575	7.03215	6.62592	6.24587	6.20499	7.11957	6.93563	6.6327	6.32346	6.04856	7.00632
BdiBd21-3.3G0429300	Bradi3g32830	NR	NR	NR	NR	NR	NR	0.147021	0.118961	-0.02806	0.554872	0.736963	0.999733	10.5426	10.6908	10.7173	10.8567	0.0741821	0.0611333	0.0146212	0.101621	10.6273	10.5113	10.4892	10.7182	10.7336	10.6208	10.707	10.7277	10.7809	10.9722	10.8171
BdiBd21-3.3G0429400	Bradi3g32840	NR	NR	NR	NR	NR	NR	-0.0613331	-0.134531	-0.0731983	0.917866	0.840018	0.999733	10.3767	10.3298	10.5244	10.268	0.126455	0.379396	0.0748612	0.390714	10.2814	10.5201	10.3286	10.5922	9.89484	10.5025	10.4714	10.5773	10.3373	9.84725	10.6194
BdiBd21-3.3G0429500	Bradi3g32845	ND	ND	ND	ND	ND	ND	ND	ND	ND	ND	ND	ND	ND	ND	ND	ND	ND	ND	ND	ND	ND	ND	ND	ND	ND	ND	ND	ND	ND	ND	ND
BdiBd21-3.3G0429600	Bradi3g32850	NR	NR	NR	NR	NR	NR	0.278501	0.0977848	-0.180716	0.558208	0.908409	0.999733	7.34335	7.62991	7.22344	7.35283	0.342468	0.232356	0.258544	0.107033	6.97368	7.40658	7.6498	7.36425	7.7302	7.79527	7.40626	7.04062	7.45753	7.35735	7.24361
BdiBd21-3.3G0429700	Bradi3g32860	ND	ND	ND	ND	ND	ND	ND	ND	ND	ND	ND	ND	ND	ND	ND	ND	ND	ND	ND	ND	ND	ND	ND	ND	ND	ND	ND	ND	ND	ND	ND
BdiBd21-3.3G0429800	Bradi3g32865	NR	NR	NR	NR	NR	NR	-0.146242	0.179526	0.325768	0.832721	0.839635	0.999733	5.64215	5.51444	5.57058	5.61089	0.415258	0.344036	0.5121	0.189969	5.97555	5.177	5.77391	5.64181	5.12489	5.77664	5.20847	5.93269	5.72102	5.39153	5.72012
BdiBd21-3.3G0429900	Bradi3g32870	NR	NR	NR	NR	NR	NR	0.183706	0.135028	-0.0486776	0.716165	0.853865	0.999733	6.2739	6.45909	6.35169	6.48423	0.14702	0.0953474	0.269185	0.144156	6.41817	6.27925	6.12427	6.53709	6.48738	6.3528	6.54203	6.16134	6.35822	6.45304	6.64142
BdiBd21-3.3G0430000	Bradi3g32873	ND	ND	ND	ND	ND	ND	ND	ND	ND	ND	ND	ND	ND	ND	ND	ND	ND	ND	ND	ND	ND	ND	ND	ND	ND	ND	ND	ND	ND	ND	ND
BdiBd21-3.3G0430100	Bradi3g32880	NR	NR	NR	NR	NR	NR	-0.357559	0.482407	0.839966	0.600391	0.510058	0.813344	9.7831	9.39091	9.74106	10.1303	0.325836	0.453362	0.0257798	0.593186	9.41752	9.88886	10.0429	9.581	9.71829	8.87345	9.75929	9.72283	10.3449	9.4597	10.5864
BdiBd21-3.3G0430200	Bradi3g32885	ND	ND	ND	ND	ND	ND	ND	ND	ND	ND	ND	ND	ND	ND	ND	ND	ND	ND	ND	ND	ND	ND	ND	ND	ND	ND	ND	ND	ND	ND	ND
BdiBd21-3.3G0430300	Missing in Bd21	ND	ND	ND	ND	ND	ND	ND	ND	ND	ND	ND	ND	ND	ND	ND	ND	ND	ND	ND	ND	ND	ND	ND	ND	ND	ND	ND	ND	ND	ND	ND
BdiBd21-3.3G0430400	Bradi3g32890	NR	NR	NR	NR	NR	NR	-0.436376	-0.57453	-0.138154	0.526632	0.427964	0.999733	8.91877	8.46678	9.33298	8.71493	0.511653	0.447766	0.49697	0.440718	8.59222	8.65564	9.50844	7.95212	8.76697	8.68124	9.68439	8.98157	9.07668	8.22408	8.84402
BdiBd21-3.3G0430500	Bradi3g32900	NR	NR	NR	NR	NR	NR	-0.0188022	0.0864338	0.105236	0.970932	0.86943	0.999733	11.3068	11.2923	11.2797	11.3583	0.182096	0.030829	0.169766	0.163595	11.3005	11.1279	11.492	11.3204	11.2593	11.2972	11.1596	11.3997	11.2584	11.5471	11.2693
BdiBd21-3.3G0430600	Bradi3g32910	ND	ND	ND	ND	ND	ND	ND	ND	ND	ND	ND	ND	ND	ND	ND	ND	ND	ND	ND	ND	ND	ND	ND	ND	ND	ND	ND	ND	ND	ND	ND
BdiBd21-3.3G0430700	Bradi3g32922	ND	ND	ND	ND	ND	ND	ND	ND	ND	ND	ND	ND	ND	ND	ND	ND	ND	ND	ND	ND	ND	ND	ND	ND	ND	ND	ND	ND	ND	ND	ND
BdiBd21-3.3G0430800	Bradi3g32931	ND	ND	ND	ND	ND	ND	ND	ND	ND	ND	ND	ND	ND	ND	ND	ND	ND	ND	ND	ND	ND	ND	ND	ND	ND	ND	ND	ND	ND	ND	ND
BdiBd21-3.3G0430900	Missing in Bd21	ND	ND	ND	ND	ND	ND	ND	ND	ND	ND	ND	ND	ND	ND	ND	ND	ND	ND	ND	ND	ND	ND	ND	ND	ND	ND	ND	ND	ND	ND	ND
BdiBd21-3.3G0431000	Missing in Bd21	ND	ND	ND	ND	ND	ND	ND	ND	ND	ND	ND	ND	ND	ND	ND	ND	ND	ND	ND	ND	ND	ND	ND	ND	ND	ND	ND	ND	ND	ND	ND
BdiBd21-3.3G0431100	Bradi3g32940	NR	NR	NR	NR	NR	NR	0.236753	0.0207462	-0.216007	0.749711	0.988541	0.999733	12.4338	12.7177	12.6743	12.7003	0.478303	0.194809	0.557602	0.371705	12.1609	12.1544	12.9861	12.4928	12.8323	12.828	13.0686	12.2801	12.9811	12.8409	12.2787
BdiBd21-3.3G0431200	Bradi3g32950	NR	NR	NR	NR	NR	NR	0.22353	-0.100633	-0.324163	0.736889	0.919905	0.999733	11.882	12.1287	11.9482	11.8509	0.40262	0.257787	0.458159	0.326405	11.6127	11.6884	12.3448	11.8312	12.2858	12.2692	12.2722	11.6242	12.1516	11.8973	11.5038
BdiBd21-3.3G0431300	Bradi3g32960	NR	NR	NR	NR	NR	NR	0.0969393	0.0400347	-0.0569046	0.729484	0.924924	0.999733	10.2886	10.3857	10.4278	10.4678	0.0340977	0.0751008	0.0717868	0.0266924	10.2618	10.327	10.277	10.3511	10.3342	10.4719	10.377	10.4785	10.4372	10.4805	10.4859
BdiBd21-3.3G0431400	Bradi3g32970	NR	NR	NR	NR	NR	NR	0.037319	-0.213912	-0.251231	0.962181	0.757216	0.999733	11.5405	11.612	11.1916	10.9698	0.430774	0.111601	0.00532416	0.33158	11.9895	11.5014	11.1306	11.6314	11.7127	11.492	11.1954	11.1878	10.593	11.0989	11.2174
BdiBd21-3.3G0431500	Bradi3g32980	NR	NR	NR	NR	NR	NR	0.162171	-0.30451	-0.466681	0.8602	0.757761	0.999733	5.97441	6.19161	6.25456	5.90176	0.434173	0.199753	0.455193	0.500561	5.4762	6.17505	6.27198	6.37298	6.22435	5.97752	6.57643	5.93269	6.47366	5.5433	5.68832
BdiBd21-3.3G0431600	Bradi3g32990	NR	NR	NR	NR	NR	NR	0.268067	0.133163	-0.134904	0.265052	0.758727	0.999733	9.08254	9.35443	8.8699	8.99102	0.264289	0.173755	0.117785	0.0827428	9.35805	9.05844	8.83113	9.50769	9.38994	9.16567	8.95318	8.78661	9.07668	8.91154	8.98484
BdiBd21-3.3G0431700	Missing in Bd21	ND	ND	ND	ND	ND	ND	ND	ND	ND	ND	ND	ND	ND	ND	ND	ND	ND	ND	ND	ND	ND	ND	ND	ND	ND	ND	ND	ND	ND	ND	ND
BdiBd21-3.3G0431800	Missing in Bd21	NR	NR	NR	NR	NR	NR	-0.111511	-0.686553	-0.575041	0.906104	0.269334	0.999733	6.17835	6.10505	6.46138	5.80936	0.270806	0.160236	0.594328	0.591737	6.15568	5.91959	6.45978	6.16787	6.22435	5.92292	6.88164	6.04113	5.98839	6.2909	5.14878
BdiBd21-3.3G0431900	Bradi3g33020	R	+	NR	+	0.47676	NR	0.47676	0.272569	-0.20419	0.0245212	0.433238	0.999733	9.97479	10.4556	9.84519	10.1071	0.169677	0.108591	0.10829	0.179094	10.1558	9.94934	9.81928	10.581	10.3921	10.3938	9.76862	9.92176	9.90363	10.177	10.2407
BdiBd21-3.3G0432000	Bradi3g33023	ND	ND	ND	ND	ND	ND	ND	ND	ND	ND	ND	ND	ND	ND	ND	ND	ND	ND	ND	ND	ND	ND	ND	ND	ND	ND	ND	ND	ND	ND	ND
BdiBd21-3.3G0432100	Bradi3g33030	R	+	+	+	4.05831	NR	2.67185	4.05831	1.38646	8.67788e-15	2.82713e-21	0.168876	6.8698	9.62444	7.08109	10.9707	0.890128	0.376662	0.0436856	0.182403	6.0863	6.68543	7.83768	9.61446	9.25287	10.006	7.0502	7.11198	11.1627	10.7997	10.9496
BdiBd21-3.3G0432200	Bradi3g33040	R	+	+	+	4.29141	NR	2.78594	4.29141	1.50546	3.30665e-09	5.4199e-12	0.628884	3.07819	6.08074	2.49339	6.37046	1.55087	0.294501	0.049201	0.318471	1.4188	3.32478	4.491	5.97523	5.85353	6.41346	2.4586	2.52818	6.42531	6.02812	6.65794
BdiBd21-3.3G0432300	Missing in Bd21	ND	ND	ND	ND	ND	ND	ND	ND	ND	ND	ND	ND	ND	ND	ND	ND	ND	ND	ND	ND	ND	ND	ND	ND	ND	ND	ND	ND	ND	ND	ND
BdiBd21-3.3G0432400	Missing in Bd21	ND	ND	ND	ND	ND	ND	ND	ND	ND	ND	ND	ND	ND	ND	ND	ND	ND	ND	ND	ND	ND	ND	ND	ND	ND	ND	ND	ND	ND	ND	ND
BdiBd21-3.3G0432500	Bradi3g33047	R	+	+	+	1.79138	NR	1.38882	1.79138	0.40256	2.55202e-13	7.11672e-15	0.954514	7.38791	8.77542	6.99082	8.73147	0.291922	0.1272	0.254055	0.0351592	7.2203	7.21843	7.72499	8.79558	8.63934	8.89133	6.81117	7.17046	8.70366	8.77099	8.71976
BdiBd21-3.3G0432600	Bradi3g33060	NR	NR	NR	NR	NR	NR	0.261259	0.324999	0.0637397	0.724612	0.716397	0.999733	12.7569	13.0488	12.8241	13.103	0.585323	0.378238	0.360642	0.290001	12.4654	12.3745	13.4307	12.6683	13.0533	13.4248	13.0792	12.5691	13.308	13.2298	12.7712
BdiBd21-3.3G0432700	Bradi3g33070	NR	NR	NR	NR	NR	NR	-0.0808399	-0.396262	-0.315422	0.849186	0.15087	0.999733	10.539	10.465	10.5922	10.1395	0.334426	0.095948	0.0596398	0.231453	10.2794	10.4211	10.9164	10.3859	10.4374	10.5718	10.6344	10.55	10.1354	9.91005	10.3729
BdiBd21-3.3G0432800	Bradi3g33080	R	NR	+	+	0.466833	NR	0.256191	0.466833	0.210641	0.308646	0.045817	0.999733	10.4641	10.7224	10.0851	10.5879	0.204097	0.194519	0.0671654	0.0797129	10.6605	10.4788	10.2531	10.8332	10.8363	10.4978	10.0376	10.1325	10.5095	10.6689	10.5853
BdiBd21-3.3G0432900	Bradi3g33090	NR	NR	NR	NR	NR	NR	-0.151457	0.484847	0.636303	0.772042	0.187867	0.638629	6.3894	6.23891	6.48017	6.9031	0.143609	0.135862	0.0122627	0.17402	6.36056	6.26239	6.54524	6.30172	6.083	6.332	6.48885	6.4715	7.08468	6.88684	6.73778
BdiBd21-3.3G0433000	Bradi3g33100	NR	NR	NR	NR	NR	NR	0.00965859	-0.596958	-0.606616	0.992301	0.242144	0.954514	6.72179	6.76077	6.71378	6.22902	0.535471	0.207226	0.256751	0.147109	6.10396	7.0519	7.0095	6.5215	6.87816	6.88265	6.89533	6.53223	6.23272	6.37425	6.0801
BdiBd21-3.3G0433100	Bradi3g33103	ND	ND	ND	ND	ND	ND	ND	ND	ND	ND	ND	ND	ND	ND	ND	ND	ND	ND	ND	ND	ND	ND	ND	ND	ND	ND	ND	ND	ND	ND	ND
BdiBd21-3.3G0433200	Bradi3g33106	NR	NR	NR	NR	NR	NR	0.031262	-0.229669	-0.260931	0.958733	0.629887	0.999733	12.5705	12.5976	12.5021	12.3287	0.0868521	0.220241	0.462836	0.0648275	12.5445	12.4995	12.6673	12.3784	12.8188	12.5955	12.8293	12.1748	12.368	12.3642	12.2538
BdiBd21-3.3G0433300	Bradi3g33112	NR	NR	NR	NR	NR	NR	-0.147415	-0.120932	0.0264826	0.643131	0.790127	0.999733	10.0789	9.9285	9.5805	9.58698	0.325265	0.468347	0.299945	0.335422	10.0775	10.4049	9.75437	10.1451	10.2493	9.39106	9.79259	9.3684	9.83743	9.71761	9.20589
BdiBd21-3.3G0433400	Bradi3g33120	NR	NR	NR	NR	NR	NR	-0.243541	-0.289773	-0.0462323	0.593464	0.586626	0.999733	9.22473	8.98325	9.40472	9.09413	0.371485	0.12123	0.594569	0.0472355	9.63961	8.92291	9.11168	8.95211	9.11702	8.88063	9.82514	8.98429	9.06884	9.06492	9.14862
BdiBd21-3.3G0433500	Bradi3g33130	NR	NR	NR	NR	NR	NR	-0.548215	0.131358	0.679573	0.116097	0.871592	0.700611	11.8076	11.2794	11.1448	11.1482	0.384015	0.516102	0.329297	0.611837	12.0165	11.3644	12.0419	10.7923	11.2255	11.8203	10.912	11.3777	10.6246	10.9993	11.8208
BdiBd21-3.3G0433600	Bradi3g33140	NR	NR	NR	NR	NR	NR	0.106146	-0.0654231	-0.171569	0.807526	0.914382	0.999733	9.84201	9.93922	9.86259	9.81297	0.311745	0.208538	0.713656	0.360324	10.1923	9.73855	9.59516	9.9965	10.1131	9.70802	10.3672	9.35796	10.1931	9.76934	9.47646
BdiBd21-3.3G0433700	Bradi3g33150	R	+	NR	+	0.768384	NR	0.768384	0.367749	-0.400635	0.00640643	0.45141	0.999733	8.62014	9.41929	8.89247	9.16363	0.712232	0.313443	0.175444	0.239678	8.05675	8.38297	9.4207	9.1502	9.34421	9.76345	8.76841	9.01653	9.15537	8.92819	9.40733
BdiBd21-3.3G0433800	Bradi3g33160	NR	NR	NR	NR	NR	NR	0.123188	0.194903	0.0717148	0.828033	0.763537	0.999733	10.082	10.2225	10.3356	10.5922	0.257426	0.310112	0.224075	0.266337	10.0797	9.82573	10.3406	9.95936	10.5644	10.1437	10.4941	10.1772	10.6058	10.8516	10.3194
BdiBd21-3.3G0433900	Bradi3g33170	ND	ND	ND	ND	ND	ND	ND	ND	ND	ND	ND	ND	ND	ND	ND	ND	ND	ND	ND	ND	ND	ND	ND	ND	ND	ND	ND	ND	ND	ND	ND
BdiBd21-3.3G0434000	Bradi3g33190	NR	NR	NR	NR	NR	NR	0.101588	0.0346611	-0.0669266	0.802212	0.956219	0.999733	12.5978	12.6979	12.6178	12.649	0.187328	0.212766	0.171973	0.27186	12.4106	12.7852	12.5975	12.7038	12.4823	12.9077	12.4962	12.7394	12.3682	12.6678	12.911
BdiBd21-3.3G0434100	Bradi3g33200	NR	NR	NR	NR	NR	NR	0.422079	0.293607	-0.128472	0.463319	0.737633	0.999733	8.31404	8.73061	8.25515	8.49789	0.426856	0.43198	0.274389	0.332397	8.02002	8.11846	8.80364	8.26471	8.80927	9.11786	8.44917	8.06112	8.83592	8.48631	8.17143
BdiBd21-3.3G0434200	Missing in Bd21	NR	NR	NR	NR	NR	NR	0.192468	0.205616	0.0131481	0.703395	0.74282	0.999733	6.20023	6.39412	6.41685	6.64841	0.10016	0.0691261	0.142038	0.244538	6.3158	6.13857	6.14632	6.33779	6.47126	6.37331	6.31641	6.51728	6.76021	6.81706	6.36796
BdiBd21-3.3G0434300	Bradi3g33217	R	+	+	+	0.922885	NR	0.922885	0.719833	-0.203052	0.000461918	0.036136	0.999733	8.78577	9.7277	8.70935	9.49651	0.239605	0.440644	0.326233	0.536169	8.57015	9.04372	8.74344	10.0827	9.86584	9.23454	8.94004	8.47867	9.93993	9.64899	8.90062
BdiBd21-3.3G0434400	Missing in Bd21	ND	ND	ND	ND	ND	ND	ND	ND	ND	ND	ND	ND	ND	ND	ND	ND	ND	ND	ND	ND	ND	ND	ND	ND	ND	ND	ND	ND	ND	ND	ND
BdiBd21-3.3G0434500	Bradi3g33230	R	+	+	+	0.526482	NR	0.420994	0.526482	0.105488	0.0491053	0.0273807	0.999733	11.6657	12.0861	11.2512	11.8706	0.350336	0.399607	0.0962517	0.214055	11.9452	11.7793	11.2727	12.3355	12.2975	11.6252	11.3192	11.1831	11.8611	12.0893	11.6615
BdiBd21-3.3G0434600	Bradi3g33240	NR	NR	NR	NR	NR	NR	0.0631296	0.0556146	-0.00751495	0.891002	0.92363	0.999733	12.5453	12.6154	12.7001	12.7782	0.267389	0.135914	0.0882779	0.0608157	12.3956	12.854	12.3862	12.7682	12.508	12.5699	12.7625	12.6377	12.7865	12.7137	12.8345
BdiBd21-3.3G0434700	Bradi3g33250	ND	ND	ND	ND	ND	ND	ND	ND	ND	ND	ND	ND	ND	ND	ND	ND	ND	ND	ND	ND	ND	ND	ND	ND	ND	ND	ND	ND	ND	ND	ND
BdiBd21-3.3G0434800	Bradi3g33254	ND	ND	ND	ND	ND	ND	ND	ND	ND	ND	ND	ND	ND	ND	ND	ND	ND	ND	ND	ND	ND	ND	ND	ND	ND	ND	ND	ND	ND	ND	ND
BdiBd21-3.3G0434900	Bradi3g33258	ND	ND	ND	ND	ND	ND	ND	ND	ND	ND	ND	ND	ND	ND	ND	ND	ND	ND	ND	ND	ND	ND	ND	ND	ND	ND	ND	ND	ND	ND	ND
BdiBd21-3.3G0435000	Missing in Bd21	ND	ND	ND	ND	ND	ND	ND	ND	ND	ND	ND	ND	ND	ND	ND	ND	ND	ND	ND	ND	ND	ND	ND	ND	ND	ND	ND	ND	ND	ND	ND
BdiBd21-3.3G0435100	Bradi3g33262	ND	ND	ND	ND	ND	ND	ND	ND	ND	ND	ND	ND	ND	ND	ND	ND	ND	ND	ND	ND	ND	ND	ND	ND	ND	ND	ND	ND	ND	ND	ND
BdiBd21-3.3G0435200	Bradi3g33277	ND	ND	ND	ND	ND	ND	ND	ND	ND	ND	ND	ND	ND	ND	ND	ND	ND	ND	ND	ND	ND	ND	ND	ND	ND	ND	ND	ND	ND	ND	ND
BdiBd21-3.3G0435300	Bradi3g33287	R	+	+	+	1.0178	NR	1.0178	0.837616	-0.180187	0.00138443	0.0412734	0.999733	7.19643	8.23141	7.24694	8.09223	0.297047	0.0724134	0.526466	0.306216	6.85355	7.37557	7.36018	8.15779	8.23389	8.30255	7.61921	6.87468	8.44536	7.93115	7.90017
BdiBd21-3.3G0435400	Bradi3g33300	R	+	+	+	3.03501	NR	2.37398	3.03501	0.661029	1.87049e-44	3.22437e-48	0.234373	8.8185	11.1957	8.58553	11.6089	0.333025	0.0742775	0.212626	0.0463197	8.59534	8.65887	9.20129	11.1515	11.2815	11.1542	8.43518	8.73588	11.5561	11.6282	11.6425
BdiBd21-3.3G0435500	Bradi3g33306	ND	ND	ND	ND	ND	ND	ND	ND	ND	ND	ND	ND	ND	ND	ND	ND	ND	ND	ND	ND	ND	ND	ND	ND	ND	ND	ND	ND	ND	ND	ND
BdiBd21-3.3G0435600	Bradi3g33312	ND	ND	ND	ND	ND	ND	ND	ND	ND	ND	ND	ND	ND	ND	ND	ND	ND	ND	ND	ND	ND	ND	ND	ND	ND	ND	ND	ND	ND	ND	ND
BdiBd21-3.3G0435700	Bradi3g33320	ND	ND	ND	ND	ND	ND	ND	ND	ND	ND	ND	ND	ND	ND	ND	ND	ND	ND	ND	ND	ND	ND	ND	ND	ND	ND	ND	ND	ND	ND	ND
BdiBd21-3.3G0435800	Bradi3g33330	NR	NR	NR	NR	NR	NR	-0.198681	-0.210729	-0.0120478	0.705597	0.754492	0.999733	8.18232	7.99265	8.02492	7.87279	0.122642	0.252523	0.00700679	0.492405	8.29448	8.05137	8.20111	7.88666	8.28089	7.81039	8.01997	8.02988	8.10003	8.21054	7.3078
BdiBd21-3.3G0435900	Bradi3g33341	ND	ND	ND	ND	ND	ND	ND	ND	ND	ND	ND	ND	ND	ND	ND	ND	ND	ND	ND	ND	ND	ND	ND	ND	ND	ND	ND	ND	ND	ND	ND
BdiBd21-3.3G0436000	Bradi3g33350	NR	NR	NR	NR	NR	NR	0.0611523	0.0333044	-0.0278479	0.861817	0.947178	0.999733	10.6758	10.7336	10.6109	10.6582	0.0215891	0.111141	0.152492	0.0452093	10.662	10.7007	10.6647	10.852	10.7174	10.6315	10.5031	10.7187	10.6344	10.7104	10.6299
BdiBd21-3.3G0436100	Missing in Bd21	ND	ND	ND	ND	ND	ND	ND	ND	ND	ND	ND	ND	ND	ND	ND	ND	ND	ND	ND	ND	ND	ND	ND	ND	ND	ND	ND	ND	ND	ND	ND
BdiBd21-3.3G0436200	Bradi3g33352	ND	ND	ND	ND	ND	ND	ND	ND	ND	ND	ND	ND	ND	ND	ND	ND	ND	ND	ND	ND	ND	ND	ND	ND	ND	ND	ND	ND	ND	ND	ND
BdiBd21-3.3G0436300	Bradi3g33355	NR	NR	NR	NR	NR	NR	0.215534	-0.230696	-0.44623	0.706964	0.771642	0.999733	6.01786	6.22629	5.78764	5.58553	0.181847	0.312116	0.0310179	0.14428	6.12141	5.80788	6.12427	5.88059	6.48738	6.31089	5.80958	5.76571	5.58091	5.73207	5.44362
BdiBd21-3.3G0436400	Bradi3g33360	NR	NR	NR	NR	NR	NR	-0.327018	-0.0208011	0.306216	0.476842	0.983889	0.999733	7.75061	7.44128	7.71721	7.64994	0.138929	0.214861	0.550901	0.347667	7.87841	7.77067	7.60274	7.53708	7.19518	7.59157	7.32767	8.10676	7.39195	7.51257	8.04531
BdiBd21-3.3G0436500	Bradi3g33365	ND	ND	ND	ND	ND	ND	ND	ND	ND	ND	ND	ND	ND	ND	ND	ND	ND	ND	ND	ND	ND	ND	ND	ND	ND	ND	ND	ND	ND	ND	ND
BdiBd21-3.3G0436600	Bradi3g33370	NR	NR	NR	NR	NR	NR	-0.156779	-0.173924	-0.0171448	0.658155	0.692557	0.999733	8.49967	8.34446	8.49446	8.30617	0.117292	0.159625	0.0315008	0.0247536	8.62622	8.39461	8.47818	8.18279	8.34863	8.50196	8.47219	8.51674	8.28301	8.33225	8.30324
BdiBd21-3.3G0436700	Bradi3g33373	ND	ND	ND	ND	ND	ND	ND	ND	ND	ND	ND	ND	ND	ND	ND	ND	ND	ND	ND	ND	ND	ND	ND	ND	ND	ND	ND	ND	ND	ND	ND
BdiBd21-3.3G0436800	Bradi3g33377	NR	NR	NR	NR	NR	NR	-0.00142655	0.191411	0.192837	0.99924	0.689536	0.999733	7.79801	7.79681	7.55192	7.75976	0.117467	0.154887	0.152619	0.0955832	7.76088	7.70359	7.92955	7.61997	7.90838	7.86209	7.44401	7.65984	7.74043	7.86353	7.67531
BdiBd21-3.3G0436900	Bradi3g33390	NR	NR	NR	NR	NR	NR	-0.381511	-0.409133	-0.0276226	0.646644	0.661907	0.999733	4.92079	4.58921	5.66157	5.15233	0.700943	0.42657	0.147277	0.48078	5.70171	4.71454	4.34611	4.95218	4.69609	4.11936	5.55743	5.76571	5.48981	4.60184	5.36535
BdiBd21-3.3G0437000	Bradi3g33400	NR	NR	NR	NR	NR	NR	-0.193717	0.118215	0.311932	0.462468	0.777834	0.940731	9.51699	9.32392	9.61092	9.78114	0.179559	0.134342	0.0225991	0.0688225	9.31131	9.6425	9.59716	9.33777	9.45081	9.1832	9.59494	9.6269	9.7777	9.85162	9.71411
BdiBd21-3.3G0437100	Missing in Bd21	ND	ND	ND	ND	ND	ND	ND	ND	ND	ND	ND	ND	ND	ND	ND	ND	ND	ND	ND	ND	ND	ND	ND	ND	ND	ND	ND	ND	ND	ND	ND
BdiBd21-3.3G0437200	Bradi3g33410	ND	ND	ND	ND	ND	ND	ND	ND	ND	ND	ND	ND	ND	ND	ND	ND	ND	ND	ND	ND	ND	ND	ND	ND	ND	ND	ND	ND	ND	ND	ND
BdiBd21-3.3G0437300	Missing in Bd21	ND	ND	ND	ND	ND	ND	ND	ND	ND	ND	ND	ND	ND	ND	ND	ND	ND	ND	ND	ND	ND	ND	ND	ND	ND	ND	ND	ND	ND	ND	ND
BdiBd21-3.3G0437400	Bradi3g33420	NR	NR	NR	NR	NR	NR	0.467524	0.554074	0.08655	0.317788	0.278997	0.999733	7.36701	7.81558	7.92027	8.44077	0.206486	0.330566	0.358705	0.383911	7.31432	7.19198	7.59474	7.69141	8.19025	7.56507	8.17392	7.66663	8.86038	8.10713	8.35479
BdiBd21-3.3G0437500	Bradi3g33431	NR	NR	NR	NR	NR	NR	-0.255014	0.229439	0.484453	0.203734	0.380187	0.334032	10.8155	10.5592	10.8836	11.1107	0.0268585	0.0777365	0.122048	0.0804794	10.8004	10.7996	10.8465	10.6163	10.5907	10.4707	10.7973	10.9699	11.2033	11.071	11.0577
BdiBd21-3.3G0437600	Bradi3g33440	NR	NR	NR	NR	NR	NR	0.148721	0.212328	0.0636071	0.592948	0.477237	0.999733	11.1311	11.2836	10.986	11.1569	0.223344	0.117782	0.0199521	0.0427898	10.9857	11.0193	11.3882	11.2339	11.1988	11.4181	11.0001	10.9719	11.1877	11.108	11.175
BdiBd21-3.3G0437700	Bradi3g33450	NR	NR	NR	NR	NR	NR	0.346221	0.230933	-0.115288	0.527818	0.786525	0.999733	5.28848	5.62885	5.42701	5.59428	0.296519	0.198623	0.45756	0.102821	5.17578	5.06485	5.62483	5.85593	5.48743	5.54319	5.75055	5.10346	5.61004	5.4845	5.68832
BdiBd21-3.3G0437800	Bradi3g33460	NR	NR	NR	NR	NR	NR	0.513136	0.196291	-0.316844	0.289521	0.838539	0.999733	5.74757	6.27957	5.8022	5.91861	0.333284	0.226622	0.278326	0.337116	5.36343	5.91959	5.9597	6.40733	6.01791	6.41346	5.999	5.60539	6.28785	5.62724	5.84074
BdiBd21-3.3G0437900	Bradi3g33470	NR	NR	NR	NR	NR	NR	-0.256606	-0.528413	-0.271807	0.547918	0.173135	0.999733	7.2114	6.96732	7.04369	6.57053	0.239569	0.0275561	0.110501	0.31266	7.43783	7.2358	6.96056	6.94044	6.99551	6.96602	7.12182	6.96555	6.39216	6.93155	6.38789
BdiBd21-3.3G0438000	Bradi3g33480	NR	NR	NR	NR	NR	NR	0.388694	0.345038	-0.0436562	0.66595	0.778775	0.999733	4.77409	5.13808	4.80732	5.37623	0.235797	0.368586	1.10895	0.0975949	4.50826	4.85605	4.95798	4.75288	5.48743	5.17393	5.59146	4.02317	5.28829	5.35917	5.48123
BdiBd21-3.3G0438100	Bradi3g33485	ND	ND	ND	ND	ND	ND	ND	ND	ND	ND	ND	ND	ND	ND	ND	ND	ND	ND	ND	ND	ND	ND	ND	ND	ND	ND	ND	ND	ND	ND	ND
BdiBd21-3.3G0438200	Bradi3g33490	R	+	NR	+	0.575359	NR	0.575359	0.282917	-0.292442	0.0456533	0.579421	0.999733	8.87838	9.4586	9.10178	9.43261	0.265756	0.234421	0.313495	0.168561	8.5828	8.95473	9.0976	9.20004	9.65726	9.5185	9.32345	8.8801	9.60577	9.42298	9.26906
BdiBd21-3.3G0438300	Missing in Bd21	ND	ND	ND	ND	ND	ND	ND	ND	ND	ND	ND	ND	ND	ND	ND	ND	ND	ND	ND	ND	ND	ND	ND	ND	ND	ND	ND	ND	ND	ND	ND
BdiBd21-3.3G0438400	Bradi3g33500	NR	NR	NR	NR	NR	NR	-0.0412226	-0.0803159	-0.0390933	0.919276	0.86642	0.999733	9.92046	9.87804	10.018	9.93968	0.110231	0.150781	0.121721	0.0937239	10.0228	9.93478	9.80376	10.0478	9.82679	9.75956	9.93194	10.1041	10.0316	9.94318	9.84426
BdiBd21-3.3G0438500	Bradi3g33510	NR	NR	NR	NR	NR	NR	0.0623107	0.211111	0.148801	0.843565	0.399551	0.999733	10.8195	10.8822	10.8138	11.0466	0.116758	0.079886	0.0285653	0.0371314	10.6878	10.9106	10.8599	10.798	10.9569	10.8917	10.7936	10.834	11.0363	11.0157	11.0878
BdiBd21-3.3G0438600	Bradi3g33520	NR	NR	NR	NR	NR	NR	-0.0528937	-0.0595075	-0.00661382	0.888801	0.900356	0.999733	9.3067	9.25354	9.26464	9.24791	0.045103	0.115747	0.10811	0.118308	9.26104	9.35122	9.30784	9.13491	9.36617	9.25954	9.1882	9.34109	9.26475	9.3569	9.12209
BdiBd21-3.3G0438700	Missing in Bd21	ND	ND	ND	ND	ND	ND	ND	ND	ND	ND	ND	ND	ND	ND	ND	ND	ND	ND	ND	ND	ND	ND	ND	ND	ND	ND	ND	ND	ND	ND	ND
BdiBd21-3.3G0438800	Bradi3g33530	NR	NR	NR	NR	NR	NR	-0.112458	-0.150279	-0.0378206	0.8143	0.792159	0.999733	7.74437	7.63697	7.98542	7.84757	0.172187	0.115248	0.135998	0.135205	7.85253	7.83477	7.54581	7.62728	7.52688	7.75676	7.88926	8.08159	7.92563	7.92563	7.69145
BdiBd21-3.3G0438900	Bradi3g33534	ND	ND	ND	ND	ND	ND	ND	ND	ND	ND	ND	ND	ND	ND	ND	ND	ND	ND	ND	ND	ND	ND	ND	ND	ND	ND	ND	ND	ND	ND	ND
BdiBd21-3.3G0439000	Bradi3g33537	NR	NR	NR	NR	NR	NR	0.176726	0.0949734	-0.0817524	0.566975	0.852853	0.999733	8.59725	8.77462	8.69567	8.79762	0.105849	0.0751604	0.195428	0.0590446	8.54775	8.71877	8.52522	8.80527	8.68897	8.8296	8.83385	8.55748	8.86038	8.78933	8.74316
BdiBd21-3.3G0439100	Bradi3g33544	NR	NR	NR	NR	NR	NR	0.0394039	0.200274	0.16087	0.936287	0.638695	0.999733	10.1838	10.2298	10.3624	10.5322	0.123385	0.189194	0.0361766	0.271377	10.0797	10.1516	10.3201	10.4388	10.1804	10.0702	10.3879	10.3368	10.8219	10.4908	10.2839
BdiBd21-3.3G0439200	Bradi3g33560	NR	NR	NR	NR	NR	NR	-0.226242	0.230892	0.457134	0.536788	0.631471	0.879214	11.0931	10.8782	10.6955	10.9373	0.152893	0.222222	0.443516	0.258887	11.1772	10.9166	11.1855	10.6721	10.8488	11.1136	10.3819	11.0091	10.7061	11.217	10.8888
BdiBd21-3.3G0439300	Bradi3g33570	NR	NR	NR	NR	NR	NR	0.0223348	0.0470102	0.0246754	0.957282	0.918953	0.999733	14.608	14.6308	14.4493	14.5439	0.0916377	0.165008	0.25362	0.197468	14.7087	14.5857	14.5296	14.6023	14.8082	14.4819	14.6287	14.27	14.6461	14.6694	14.3163
BdiBd21-3.3G0439400	Bradi3g33582	NR	NR	NR	NR	NR	NR	0.244754	0.135871	-0.108883	0.707865	0.894865	0.999733	6.21237	6.41511	5.95137	6.06194	0.155179	0.429287	0.241838	0.27211	6.38965	6.10115	6.14632	6.71218	6.61023	5.92292	5.78036	6.12238	6.03209	5.80598	6.34774
BdiBd21-3.3G0439500	Bradi3g33590	NR	NR	NR	NR	NR	NR	0.103603	0.0995131	-0.00408956	0.848335	0.89026	0.999733	9.73654	9.85326	9.57651	9.65869	0.365469	0.219406	0.135772	0.14696	9.39439	9.69368	10.1215	9.63454	9.8519	10.0733	9.67252	9.48051	9.81101	9.64731	9.51775
BdiBd21-3.3G0439600	Bradi3g33600	NR	NR	NR	NR	NR	NR	-0.0117739	0.0395856	0.0513595	0.977351	0.926402	0.999733	11.5152	11.5023	11.5212	11.5753	0.055309	0.067491	0.0836806	0.104219	11.572	11.5121	11.4615	11.446	11.5771	11.4838	11.5804	11.462	11.6672	11.5965	11.4621
BdiBd21-3.3G0439700	Bradi3g33612	NR	NR	NR	NR	NR	NR	-0.0545457	0.0437027	0.0982484	0.930046	0.959183	0.999733	7.15496	7.11547	7.11163	7.10552	0.313506	0.105756	0.0696417	0.0834083	7.49917	6.88578	7.07993	7.23633	7.0399	7.07018	7.06239	7.16088	7.01014	7.1648	7.14163
BdiBd21-3.3G0439800	Bradi3g33616	ND	ND	ND	ND	ND	ND	ND	ND	ND	ND	ND	ND	ND	ND	ND	ND	ND	ND	ND	ND	ND	ND	ND	ND	ND	ND	ND	ND	ND	ND	ND
BdiBd21-3.3G0439900	Bradi3g33620	NR	NR	NR	NR	NR	NR	0.0509742	0.174065	0.123091	0.878357	0.54402	0.999733	9.98367	10.0343	9.94572	10.1239	0.0313046	0.0325734	0.0312665	0.0431329	9.94902	10.0099	9.99208	10.045	10.0602	9.99776	9.92361	9.96783	10.1737	10.0983	10.0998
BdiBd21-3.3G0440000	Bradi3g33626	ND	ND	ND	ND	ND	ND	ND	ND	ND	ND	ND	ND	ND	ND	ND	ND	ND	ND	ND	ND	ND	ND	ND	ND	ND	ND	ND	ND	ND	ND	ND
BdiBd21-3.3G0440100	Bradi3g33630	NR	NR	NR	NR	NR	NR	-0.0160303	0.029706	0.0457363	0.977536	0.964877	0.999733	10.2237	10.217	10.3096	10.3367	0.1572	0.0923083	0.210954	0.226447	10.0527	10.2564	10.3619	10.2363	10.2981	10.1166	10.4588	10.1605	10.594	10.2483	10.1677
BdiBd21-3.3G0440200	Bradi3g33640	ND	ND	ND	ND	ND	ND	ND	ND	ND	ND	ND	ND	ND	ND	ND	ND	ND	ND	ND	ND	ND	ND	ND	ND	ND	ND	ND	ND	ND	ND	ND
BdiBd21-3.3G0440300	Bradi3g33650	NR	NR	NR	NR	NR	NR	-0.0337889	0.0265953	0.0603842	0.971254	0.981323	0.999733	6.19287	6.14975	6.20947	6.14503	0.21985	0.449561	0.179814	0.303334	6.3458	5.94093	6.2919	5.92868	5.85353	6.66705	6.33662	6.08233	5.82407	6.18408	6.42695
BdiBd21-3.3G0440400	Bradi3g33661	ND	ND	ND	ND	ND	ND	ND	ND	ND	ND	ND	ND	ND	ND	ND	ND	ND	ND	ND	ND	ND	ND	ND	ND	ND	ND	ND	ND	ND	ND	ND
BdiBd21-3.3G0440500	Bradi3g33670	ND	ND	ND	ND	ND	ND	ND	ND	ND	ND	ND	ND	ND	ND	ND	ND	ND	ND	ND	ND	ND	ND	ND	ND	ND	ND	ND	ND	ND	ND	ND
BdiBd21-3.3G0440600	Bradi3g33680	ND	ND	ND	ND	ND	ND	ND	ND	ND	ND	ND	ND	ND	ND	ND	ND	ND	ND	ND	ND	ND	ND	ND	ND	ND	ND	ND	ND	ND	ND	ND
BdiBd21-3.3G0440700	Bradi3g33690	NR	NR	NR	NR	NR	NR	0.0189379	0.316851	0.297914	0.960427	0.103544	0.840234	12.1031	12.1224	12.161	12.4904	0.0521621	0.0289777	0.0681176	0.0400547	12.1009	12.1564	12.0521	12.1178	12.1535	12.0961	12.1129	12.2092	12.4558	12.4811	12.5343
BdiBd21-3.3G0440800	Bradi3g33700	NR	NR	NR	NR	NR	NR	0.0991142	0.191736	0.0926221	0.747217	0.524533	0.999733	10.5021	10.6022	10.4814	10.6266	0.100158	0.12626	0.198295	0.142358	10.5641	10.3865	10.5556	10.6373	10.4621	10.7072	10.3412	10.6216	10.4969	10.6039	10.7789
BdiBd21-3.3G0440900	Bradi3g33710	R	NR	+	+	0.448525	NR	0.182017	0.448525	0.266508	0.403987	0.0107707	0.951723	10.5681	10.7493	10.7073	11.137	0.0666285	0.0957012	0.0322443	0.0640315	10.6304	10.4978	10.5761	10.859	10.7063	10.6827	10.6845	10.7301	11.2033	11.1322	11.0755
BdiBd21-3.3G0441000	Bradi3g33713	ND	ND	ND	ND	ND	ND	ND	ND	ND	ND	ND	ND	ND	ND	ND	ND	ND	ND	ND	ND	ND	ND	ND	ND	ND	ND	ND	ND	ND	ND	ND
BdiBd21-3.3G0441100	Bradi3g33716	R	+	+	+	1.43948	NR	1.29873	1.43948	0.140751	2.49804e-08	1.58626e-07	0.999733	10.1737	11.4927	9.98072	11.3307	0.257458	0.146327	0.093436	0.409777	9.93675	10.1367	10.4477	11.6512	11.4641	11.3628	10.0468	9.91465	11.7905	11.0039	11.1977
BdiBd21-3.3G0441200	Bradi3g33722	NR	NR	NR	NR	NR	NR	0.0974599	0.284297	0.186837	0.779535	0.300322	0.999733	10.5559	10.6521	10.5316	10.8058	0.110913	0.0879736	0.227301	0.0238007	10.6553	10.4362	10.5761	10.7156	10.689	10.5517	10.3709	10.6924	10.8219	10.7785	10.8171
BdiBd21-3.3G0441300	Bradi3g33723	ND	ND	ND	ND	ND	ND	ND	ND	ND	ND	ND	ND	ND	ND	ND	ND	ND	ND	ND	ND	ND	ND	ND	ND	ND	ND	ND	ND	ND	ND	ND
BdiBd21-3.3G0441400	Bradi3g33724	ND	ND	ND	ND	ND	ND	ND	ND	ND	ND	ND	ND	ND	ND	ND	ND	ND	ND	ND	ND	ND	ND	ND	ND	ND	ND	ND	ND	ND	ND	ND
BdiBd21-3.3G0441500	Bradi3g33726	ND	ND	ND	ND	ND	ND	ND	ND	ND	ND	ND	ND	ND	ND	ND	ND	ND	ND	ND	ND	ND	ND	ND	ND	ND	ND	ND	ND	ND	ND	ND
BdiBd21-3.3G0441600	Bradi3g33728	ND	ND	ND	ND	ND	ND	ND	ND	ND	ND	ND	ND	ND	ND	ND	ND	ND	ND	ND	ND	ND	ND	ND	ND	ND	ND	ND	ND	ND	ND	ND
BdiBd21-3.3G0441700	Bradi3g33730	R	NR	+	+	1.79461	NR	0.161666	1.79461	1.63295	0.905936	0.00897898	0.428827	6.73495	6.8618	7.23948	8.79388	0.46934	0.551281	0.208637	0.994882	6.28517	6.69801	7.22166	7.03135	7.30839	6.24565	7.38701	7.09195	9.54673	7.66599	9.16893
BdiBd21-3.3G0441800	Bradi3g33735	ND	ND	ND	ND	ND	ND	ND	ND	ND	ND	ND	ND	ND	ND	ND	ND	ND	ND	ND	ND	ND	ND	ND	ND	ND	ND	ND	ND	ND	ND	ND
BdiBd21-3.3G0441900	Bradi3g33740	NR	NR	NR	NR	NR	NR	0.0551641	-0.185116	-0.24028	0.93468	0.786378	0.999733	11.79	11.8567	11.8835	11.6666	0.297308	0.301148	0.0348688	0.312112	11.6276	12.1331	11.6092	12.0199	11.5092	12.041	11.8589	11.9082	11.4594	11.5148	12.0255
BdiBd21-3.3G0442000	Bradi3g33745	ND	ND	ND	ND	ND	ND	ND	ND	ND	ND	ND	ND	ND	ND	ND	ND	ND	ND	ND	ND	ND	ND	ND	ND	ND	ND	ND	ND	ND	ND	ND
BdiBd21-3.3G0442100	Missing in Bd21	ND	ND	ND	ND	ND	ND	ND	ND	ND	ND	ND	ND	ND	ND	ND	ND	ND	ND	ND	ND	ND	ND	ND	ND	ND	ND	ND	ND	ND	ND	ND
BdiBd21-3.3G0442200	Missing in Bd21	ND	ND	ND	ND	ND	ND	ND	ND	ND	ND	ND	ND	ND	ND	ND	ND	ND	ND	ND	ND	ND	ND	ND	ND	ND	ND	ND	ND	ND	ND	ND
BdiBd21-3.3G0442300	Bradi3g33751	ND	ND	ND	ND	ND	ND	ND	ND	ND	ND	ND	ND	ND	ND	ND	ND	ND	ND	ND	ND	ND	ND	ND	ND	ND	ND	ND	ND	ND	ND	ND
BdiBd21-3.3G0442400	Bradi3g33760	NR	NR	NR	NR	NR	NR	0.24117	0.181301	-0.0598687	0.760417	0.865732	0.999733	4.66641	4.9107	5.04803	5.00482	0.477439	0.0602149	0.0988886	0.572414	4.56035	4.25092	5.18797	4.90487	4.85361	4.97362	5.11796	4.97811	5.45811	4.36158	5.19477
BdiBd21-3.3G0442500	Bradi3g33770	NR	NR	NR	NR	NR	NR	0.0789284	0.0984038	0.0194754	0.83906	0.843037	0.999733	9.00951	9.08819	9.03125	9.13659	0.0616367	0.071552	0.0021241	0.172056	8.96987	8.97815	9.08052	9.01194	9.09877	9.15386	9.03276	9.02975	9.22528	9.24621	8.93829
BdiBd21-3.3G0442600	Bradi3g33780	NR	NR	NR	NR	NR	NR	-0.173174	-0.58174	-0.408566	0.837092	0.383354	0.999733	8.75878	8.55817	8.44828	7.93944	0.303653	0.514872	0.54025	0.32388	9.01023	8.42143	8.84468	7.9637	8.86276	8.84803	8.8303	8.06627	7.91982	8.27268	7.62581
BdiBd21-3.3G0442700	Bradi3g33790	NR	NR	NR	NR	NR	NR	-0.228538	-0.469567	-0.241029	0.464385	0.073872	0.999733	7.57314	7.34709	7.81308	7.35578	0.0657193	0.0416107	0.0532595	0.0143267	7.51906	7.64628	7.55408	7.31985	7.32642	7.39498	7.77542	7.85074	7.34073	7.35735	7.36926
BdiBd21-3.3G0442800	Missing in Bd21	ND	ND	ND	ND	ND	ND	ND	ND	ND	ND	ND	ND	ND	ND	ND	ND	ND	ND	ND	ND	ND	ND	ND	ND	ND	ND	ND	ND	ND	ND	ND
BdiBd21-3.3G0442900	Bradi3g33810	NR	NR	NR	NR	NR	NR	0.0860662	0.150253	0.0641867	0.86107	0.792159	0.999733	11.3185	11.4167	10.8918	11.0332	0.234367	0.112106	0.300155	0.168653	11.5708	11.277	11.1076	11.5308	11.3067	11.4125	10.6796	11.104	10.8405	11.105	11.154
BdiBd21-3.3G0443000	Bradi3g33820	R	NR	-	-	-0.682781	NR	-0.397347	-0.682781	-0.285434	0.120012	0.00473648	0.999733	8.41585	8.01679	8.69469	8.03634	0.141699	0.183088	0.0260516	0.10046	8.33617	8.57945	8.33193	7.94044	7.88424	8.2257	8.67627	8.71311	8.01546	8.1456	7.94796
BdiBd21-3.3G0443100	Missing in Bd21	ND	ND	ND	ND	ND	ND	ND	ND	ND	ND	ND	ND	ND	ND	ND	ND	ND	ND	ND	ND	ND	ND	ND	ND	ND	ND	ND	ND	ND	ND	ND
BdiBd21-3.3G0443200	Bradi3g33840	NR	NR	NR	NR	NR	NR	-0.237683	-0.116509	0.121174	0.725203	0.908862	0.999733	7.60333	7.40887	7.68267	7.64089	0.57058	0.191495	0.377417	0.132341	6.94457	7.92321	7.94221	7.18775	7.51906	7.5198	7.94955	7.4158	7.69357	7.49033	7.73879
BdiBd21-3.3G0443300	Bradi3g33850	NR	NR	NR	NR	NR	NR	-0.419098	-0.545811	-0.126713	0.163501	0.0842636	0.999733	10.2255	9.79582	10.4309	9.94453	0.349024	0.421216	0.0522554	0.112345	10.4393	10.4145	9.82271	10.2231	9.78338	9.38097	10.394	10.4679	9.91535	10.0686	9.84966
BdiBd21-3.3G0443400	Bradi3g33860	NR	NR	NR	NR	NR	NR	0.0418537	-0.00357691	-0.0454306	0.901832	0.994087	0.999733	11.8017	11.8427	11.8544	11.8425	0.0240666	0.0460816	0.0551396	0.0653449	11.8185	11.7742	11.8125	11.7895	11.8701	11.8685	11.8934	11.8154	11.9171	11.7956	11.8148
BdiBd21-3.3G0443500	Bradi3g33870	NR	NR	NR	NR	NR	NR	0.189121	0.281235	0.0921134	0.822995	0.769808	0.999733	5.50162	5.68937	5.82318	6.12908	0.783176	0.647416	0.635163	0.197122	4.70623	5.52666	6.27198	4.95218	6.16546	5.95047	5.37405	6.27231	6.07451	5.96499	6.34774
BdiBd21-3.3G0443600	Bradi3g33880	R	+	+	+	0.664754	NR	0.586031	0.664754	0.0787229	0.00148752	0.0020291	0.999733	11.0289	11.62	10.6837	11.3676	0.143531	0.12241	0.238978	0.0990085	10.9677	10.926	11.1928	11.5549	11.7612	11.5438	10.8527	10.5147	11.4336	11.4155	11.2538
BdiBd21-3.3G0443700	Bradi3g33885	ND	ND	ND	ND	ND	ND	ND	ND	ND	ND	ND	ND	ND	ND	ND	ND	ND	ND	ND	ND	ND	ND	ND	ND	ND	ND	ND	ND	ND	ND	ND
BdiBd21-3.3G0443800	Bradi3g33890	NR	NR	NR	NR	NR	NR	-0.110672	0.164957	0.275629	0.809446	0.757053	0.999733	8.99272	8.89113	8.77497	8.88125	0.282535	0.148359	0.0782366	0.131469	9.23923	8.68439	9.05452	8.8149	8.79638	9.06211	8.8303	8.71965	8.73044	8.97166	8.94166
BdiBd21-3.3G0443900	Bradi3g33895	NR	NR	NR	NR	NR	NR	-0.235059	-0.550798	-0.315739	0.750496	0.393684	0.999733	4.97753	4.76924	5.1757	4.56906	0.341457	0.222677	0.0463367	0.252983	5.36343	4.71454	4.85463	4.64185	4.63951	5.02636	5.20847	5.14294	4.72166	4.70847	4.27704
BdiBd21-3.3G0444000	Bradi3g33900	NR	NR	NR	NR	NR	NR	0.104094	0.028279	-0.0758148	0.744791	0.957377	0.999733	11.5716	11.6743	11.5404	11.5898	0.204572	0.235498	0.0929413	0.0251846	11.7023	11.6766	11.3358	11.8848	11.7183	11.42	11.6061	11.4746	11.6183	11.5803	11.5707
BdiBd21-3.3G0444100	Bradi3g33910	NR	NR	NR	NR	NR	NR	-0.350247	0.293529	0.643776	0.429469	0.639572	0.79534	7.88637	7.56171	7.73227	8.01404	0.297123	0.14755	0.420882	0.153149	8.22759	7.68474	7.7468	7.52149	7.43844	7.7252	7.43466	8.02988	7.88449	8.18306	7.97457
BdiBd21-3.3G0444200	Bradi3g33920	NR	NR	NR	NR	NR	NR	0.110849	0.192592	0.0817431	0.81256	0.70732	0.999733	10.3452	10.4729	10.313	10.487	0.29146	0.023412	0.180213	0.177809	10.6463	10.0644	10.3249	10.4918	10.4467	10.4802	10.1856	10.4404	10.3557	10.6894	10.416
BdiBd21-3.3G0444300	Bradi3g33930	NR	NR	NR	NR	NR	NR	-0.100902	-0.233575	-0.132673	0.808331	0.542523	0.999733	11.272	11.1708	11.3146	11.0897	0.124663	0.286353	0.00204017	0.172202	11.3851	11.1384	11.2926	10.8442	11.2895	11.3787	11.316	11.3132	10.894	11.1571	11.218
BdiBd21-3.3G0444400	Bradi3g33940	ND	ND	ND	ND	ND	ND	ND	ND	ND	ND	ND	ND	ND	ND	ND	ND	ND	ND	ND	ND	ND	ND	ND	ND	ND	ND	ND	ND	ND	ND	ND
BdiBd21-3.3G0444500	Bradi3g33950	NR	NR	NR	NR	NR	NR	-0.117901	-0.000109773	0.117791	0.745546	0.999778	0.999733	9.50591	9.38362	9.55645	9.5519	0.125085	0.246693	0.00642842	0.0798798	9.45585	9.41361	9.64827	9.14257	9.37269	9.6356	9.56099	9.5519	9.50081	9.64396	9.51095
BdiBd21-3.3G0444600	Bradi3g33957	NR	NR	NR	NR	NR	NR	0.181925	-0.692574	-0.874499	0.780838	0.109274	0.493882	6.59802	6.7848	7.22111	6.38517	0.547228	0.219516	0.315231	0.347243	6.71102	6.00311	7.07993	6.61264	6.70976	7.032	7.44401	6.9982	6.45773	6.00738	6.6904
BdiBd21-3.3G0444700	Bradi3g33962	ND	ND	ND	ND	ND	ND	ND	ND	ND	ND	ND	ND	ND	ND	ND	ND	ND	ND	ND	ND	ND	ND	ND	ND	ND	ND	ND	ND	ND	ND	ND
BdiBd21-3.3G0444800	Bradi3g33967	NR	NR	NR	NR	NR	NR	0.249401	-0.71212	-0.961521	0.781565	0.323652	0.810708	4.78123	5.05146	5.27827	4.43916	0.398423	0.580107	0.16171	0.391168	5.2088	4.71454	4.42037	5.08544	4.45511	5.61383	5.16392	5.39261	4.055	4.4255	4.83698
BdiBd21-3.3G0444900	Bradi3g33980	ND	ND	ND	ND	ND	ND	ND	ND	ND	ND	ND	ND	ND	ND	ND	ND	ND	ND	ND	ND	ND	ND	ND	ND	ND	ND	ND	ND	ND	ND	ND
BdiBd21-3.3G0445000	Bradi3g33990	NR	NR	NR	NR	NR	NR	0.199033	0.440876	0.241842	0.516871	0.0911486	0.999733	10.1921	10.3841	10.2155	10.7761	0.287521	0.36737	0.133024	0.425972	10.33	10.3846	9.86155	10.6844	10.4933	9.97446	10.3096	10.1215	10.8	11.1897	10.3387
BdiBd21-3.3G0445100	Missing in Bd21	ND	ND	ND	ND	ND	ND	ND	ND	ND	ND	ND	ND	ND	ND	ND	ND	ND	ND	ND	ND	ND	ND	ND	ND	ND	ND	ND	ND	ND	ND	ND
BdiBd21-3.3G0445200	Bradi3g33992	ND	ND	ND	ND	ND	ND	ND	ND	ND	ND	ND	ND	ND	ND	ND	ND	ND	ND	ND	ND	ND	ND	ND	ND	ND	ND	ND	ND	ND	ND	ND
BdiBd21-3.3G0445300	Bradi3g33993	ND	ND	ND	ND	ND	ND	ND	ND	ND	ND	ND	ND	ND	ND	ND	ND	ND	ND	ND	ND	ND	ND	ND	ND	ND	ND	ND	ND	ND	ND	ND
BdiBd21-3.3G0445400	Bradi3g33994	ND	ND	ND	ND	ND	ND	ND	ND	ND	ND	ND	ND	ND	ND	ND	ND	ND	ND	ND	ND	ND	ND	ND	ND	ND	ND	ND	ND	ND	ND	ND
BdiBd21-3.3G0445500	Bradi3g33996	ND	ND	ND	ND	ND	ND	ND	ND	ND	ND	ND	ND	ND	ND	ND	ND	ND	ND	ND	ND	ND	ND	ND	ND	ND	ND	ND	ND	ND	ND	ND
BdiBd21-3.3G0445600	Bradi3g34000	NR	NR	NR	NR	NR	NR	-0.0193303	0.0876383	0.106969	0.974099	0.886825	0.999733	10.9459	10.931	10.7894	10.8887	0.281041	0.205326	0.0265633	0.0921328	10.9755	11.211	10.6512	11.1641	10.7768	10.8521	10.7706	10.8081	10.8141	10.8603	10.9917
BdiBd21-3.3G0445700	Bradi3g34003	NR	NR	NR	NR	NR	NR	-0.543081	-0.522232	0.0208488	0.282964	0.435703	0.999733	5.48716	4.97421	5.35583	4.69227	0.492023	0.476022	0.271394	0.23594	6.05032	5.14058	5.27059	5.39028	4.45511	5.07725	5.16392	5.54773	4.87354	4.4255	4.77777
BdiBd21-3.3G0445800	Bradi3g34010	ND	ND	ND	ND	ND	ND	ND	ND	ND	ND	ND	ND	ND	ND	ND	ND	ND	ND	ND	ND	ND	ND	ND	ND	ND	ND	ND	ND	ND	ND	ND
BdiBd21-3.3G0445900	Bradi3g34020	NR	NR	NR	NR	NR	NR	-0.163532	-0.0907054	0.0728264	0.694894	0.888301	0.999733	10.5452	10.3896	10.5608	10.3858	0.241199	0.299026	0.282483	0.151011	10.8233	10.4202	10.3922	10.6043	10.048	10.5164	10.3611	10.7606	10.2829	10.3152	10.5591
BdiBd21-3.3G0446000	Bradi3g34030	NR	NR	NR	NR	NR	NR	-0.147224	-0.456564	-0.30934	0.713622	0.111296	0.999733	10.8423	10.6973	10.8416	10.4081	0.17476	0.148496	0.309788	0.115693	10.644	10.9092	10.9738	10.5293	10.8109	10.7519	11.0606	10.6225	10.5297	10.2993	10.3952
BdiBd21-3.3G0446100	Bradi3g34040	R	-	-	-	-0.697268	NR	-0.697268	-0.656538	0.0407299	0.0114314	0.0466251	0.999733	7.43685	6.74069	7.56221	6.81065	0.279375	0.316762	0.039515	0.483894	7.32941	7.22714	7.754	6.45737	6.68202	7.08269	7.53427	7.59015	6.52044	6.54224	7.36926
BdiBd21-3.3G0446200	Bradi3g34050	NR	NR	NR	NR	NR	NR	0.0446162	-0.295173	-0.339789	0.914504	0.279302	0.900765	11.589	11.6392	11.851	11.4877	0.246496	0.243337	0.356012	0.31131	11.642	11.3203	11.8047	11.4137	11.607	11.8971	11.5993	12.1028	11.2387	11.3877	11.8367
BdiBd21-3.3G0446300	Bradi3g34060	R	+	+	+	1.84562	NR	1.84562	1.6426	-0.203022	2.89211e-07	0.00124657	0.999733	4.11282	5.92811	3.67209	5.16992	0.703159	0.248126	0.496498	0.640941	3.5703	3.86093	4.90723	5.64181	6.06163	6.08088	3.32102	4.02317	4.61074	5.02964	5.86938
BdiBd21-3.3G0446400	Bradi3g34070	R	+	NR	+	1.06827	NR	1.06827	0.31774	-0.750529	5.69875e-05	0.563108	0.527867	10.315	11.4203	10.6282	10.9341	0.468803	0.104267	0.257109	0.0800898	9.87509	10.2617	10.8081	11.5092	11.3055	11.4462	10.81	10.4464	10.9634	10.9954	10.8435
BdiBd21-3.3G0446500	Bradi3g34077	R	NR	-	-	-0.667298	NR	-0.148876	-0.667298	-0.518422	0.75973	0.0275353	0.824226	8.79209	8.66397	8.98973	8.36518	0.38921	0.0817327	0.159169	0.07401	8.36575	8.88213	9.12839	8.57156	8.7268	8.69353	9.10228	8.87718	8.36219	8.44063	8.29271
BdiBd21-3.3G0446600	Bradi3g34090	NR	NR	NR	NR	NR	NR	-0.099917	-0.200236	-0.100319	0.827231	0.663935	0.999733	10.6178	10.516	10.7386	10.4861	0.284147	0.235385	0.0488715	0.229015	10.3816	10.5386	10.9331	10.2494	10.6037	10.695	10.7041	10.7732	10.6729	10.2306	10.5547
BdiBd21-3.3G0446700	Bradi3g34097	NR	NR	NR	NR	NR	NR	0.145848	0.122501	-0.0233473	0.635326	0.774859	0.999733	10.2444	10.3923	10.3755	10.4751	0.0474618	0.0743386	0.175635	0.248754	10.232	10.2044	10.2969	10.444	10.4259	10.3071	10.4997	10.2513	10.7567	10.3832	10.2853
BdiBd21-3.3G0446800	Missing in Bd21	ND	ND	ND	ND	ND	ND	ND	ND	ND	ND	ND	ND	ND	ND	ND	ND	ND	ND	ND	ND	ND	ND	ND	ND	ND	ND	ND	ND	ND	ND	ND
BdiBd21-3.3G0446900	Missing in Bd21	NR	NR	NR	NR	NR	NR	0.165621	0.0847205	-0.0809007	0.828331	0.937789	0.999733	7.83972	8.04938	7.78893	7.8301	0.451815	0.186476	0.438501	0.337629	7.3369	7.97067	8.2116	7.9866	7.90238	8.25914	8.099	7.47886	8.21353	7.57732	7.69944
BdiBd21-3.3G0447000	Bradi3g34105	NR	NR	NR	NR	NR	NR	0.290185	-0.200895	-0.49108	0.518027	0.767238	0.972141	7.78806	8.09797	8.11756	7.81929	0.387842	0.100904	0.254655	0.261776	7.61455	7.51727	8.23237	8.10121	7.99549	8.19722	8.29763	7.93749	8.12042	7.64601	7.69145
BdiBd21-3.3G0447100	Bradi3g34110	NR	NR	NR	NR	NR	NR	0.145899	-0.264311	-0.41021	0.916581	0.878177	0.999733	5.16222	5.3244	5.0996	4.91273	0.617957	0.05185	0.977473	0.905533	4.45421	5.43939	5.59307	5.35552	5.35314	5.26454	4.40843	5.79078	5.25178	5.5998	3.88659
BdiBd21-3.3G0447200	Bradi3g34120	NR	NR	NR	NR	NR	NR	0.0334863	0.0110285	-0.0224579	0.949639	0.98859	0.999733	8.69413	8.73277	8.44874	8.44084	0.175836	0.0248445	0.303115	0.0833753	8.85463	8.50619	8.72157	8.71216	8.76036	8.72578	8.23441	8.66308	8.36647	8.42508	8.53097
BdiBd21-3.3G0447300	Bradi3g34134	ND	ND	ND	ND	ND	ND	ND	ND	ND	ND	ND	ND	ND	ND	ND	ND	ND	ND	ND	ND	ND	ND	ND	ND	ND	ND	ND	ND	ND	ND	ND
BdiBd21-3.3G0447400	Bradi3g34141	ND	ND	ND	ND	ND	ND	ND	ND	ND	ND	ND	ND	ND	ND	ND	ND	ND	ND	ND	ND	ND	ND	ND	ND	ND	ND	ND	ND	ND	ND	ND
BdiBd21-3.3G0447500	Bradi3g34150	ND	ND	ND	ND	ND	ND	ND	ND	ND	ND	ND	ND	ND	ND	ND	ND	ND	ND	ND	ND	ND	ND	ND	ND	ND	ND	ND	ND	ND	ND	ND
BdiBd21-3.3G0447600	Bradi3g34160	R	+	NR	+	0.813225	NR	0.813225	0.12261	-0.690615	1.49911e-05	0.819829	0.215331	10.3034	11.1255	9.8041	9.86541	0.38125	0.111893	0.231556	0.0192405	10.0493	10.1192	10.7418	11.1426	11.006	11.2278	9.64036	9.96783	9.88736	9.85743	9.85145
BdiBd21-3.3G0447700	Bradi3g34170	ND	ND	ND	ND	ND	ND	ND	ND	ND	ND	ND	ND	ND	ND	ND	ND	ND	ND	ND	ND	ND	ND	ND	ND	ND	ND	ND	ND	ND	ND	ND
BdiBd21-3.3G0447800	Bradi3g34173	ND	ND	ND	ND	ND	ND	ND	ND	ND	ND	ND	ND	ND	ND	ND	ND	ND	ND	ND	ND	ND	ND	ND	ND	ND	ND	ND	ND	ND	ND	ND
BdiBd21-3.3G0447900	Bradi3g34174	NR	NR	NR	NR	NR	NR	0.0955368	0.335295	0.239758	0.878717	0.542931	0.999733	6.9445	7.05	6.76719	7.01685	0.238655	0.244587	0.0209328	0.283998	7.18754	6.71049	6.93546	7.00916	6.8284	7.31244	6.78199	6.75239	6.70728	7.07796	7.26532
BdiBd21-3.3G0448000	Bradi3g34176	ND	ND	ND	ND	ND	ND	ND	ND	ND	ND	ND	ND	ND	ND	ND	ND	ND	ND	ND	ND	ND	ND	ND	ND	ND	ND	ND	ND	ND	ND	ND
BdiBd21-3.3G0448100	Bradi3g34180	NR	NR	NR	NR	NR	NR	-0.095234	0.00691613	0.10215	0.792373	0.991465	0.999733	9.85514	9.7597	9.77374	9.75221	0.0543719	0.0233746	0.264751	0.235209	9.7931	9.87783	9.89449	9.73601	9.76035	9.78274	9.58653	9.96095	9.6832	9.55923	10.0142
BdiBd21-3.3G0448200	Bradi3g34191	ND	ND	ND	ND	ND	ND	ND	ND	ND	ND	ND	ND	ND	ND	ND	ND	ND	ND	ND	ND	ND	ND	ND	ND	ND	ND	ND	ND	ND	ND	ND
BdiBd21-3.3G0448300	Bradi3g34195	ND	ND	ND	ND	ND	ND	ND	ND	ND	ND	ND	ND	ND	ND	ND	ND	ND	ND	ND	ND	ND	ND	ND	ND	ND	ND	ND	ND	ND	ND	ND
BdiBd21-3.3G0448400	Bradi3g34200	NR	NR	NR	NR	NR	NR	-0.481637	-0.545722	-0.0640851	0.236955	0.229466	0.999733	10.3401	9.88247	10.5732	10.0302	0.428559	0.208857	0.288266	0.331009	9.84522	10.5868	10.5882	9.64177	9.98983	10.0158	10.7771	10.3694	10.1967	9.64899	10.2449
BdiBd21-3.3G0448500	Bradi3g34203	ND	ND	ND	ND	ND	ND	ND	ND	ND	ND	ND	ND	ND	ND	ND	ND	ND	ND	ND	ND	ND	ND	ND	ND	ND	ND	ND	ND	ND	ND	ND
BdiBd21-3.3G0448600	Bradi3g34207	NR	NR	NR	NR	NR	NR	-0.419497	-0.00105733	0.41844	0.192347	0.998797	0.999733	7.76913	7.34999	7.54977	7.54696	0.0967666	0.223973	0.189463	0.187004	7.82084	7.82906	7.6575	7.10645	7.39638	7.54713	7.68374	7.4158	7.45753	7.42146	7.76189
BdiBd21-3.3G0448700	Bradi3g34220	NR	NR	NR	NR	NR	NR	0.205592	-0.0475204	-0.253112	0.634216	0.951637	0.999733	8.97814	9.18338	9.01784	8.99611	0.175126	0.20925	0.385112	0.10881	8.90838	8.84865	9.1774	9.01472	9.41755	9.11786	9.29016	8.74553	9.12036	8.95009	8.91787
BdiBd21-3.3G0448800	Bradi3g34227	NR	NR	NR	NR	NR	NR	0.0928124	-0.0687374	-0.16155	0.904637	0.945123	0.999733	10.7961	10.9492	10.8905	10.8586	0.516749	0.059972	0.353312	0.327405	10.1995	11.1039	11.085	11.0147	10.9358	10.897	11.1404	10.6407	11.1737	10.8818	10.5202
BdiBd21-3.3G0448900	Bradi3g34240	NR	NR	NR	NR	NR	NR	0.0223698	-0.0444523	-0.0668221	0.955708	0.922112	0.999733	10.6864	10.7084	10.554	10.534	0.100631	0.105524	0.0595473	0.0627645	10.6523	10.7996	10.6072	10.7241	10.8052	10.596	10.5961	10.5119	10.5172	10.4814	10.6035
BdiBd21-3.3G0449000	Bradi3g34245	NR	NR	NR	NR	NR	NR	-0.191251	0.595987	0.787238	0.756027	0.200772	0.63871	6.84756	6.66113	6.52341	7.00864	0.15662	0.478143	0.0745822	0.294827	6.97368	6.89674	6.67225	6.69837	6.16546	7.11957	6.47067	6.57615	6.83615	6.8407	7.34906
BdiBd21-3.3G0449100	Bradi3g34250	NR	NR	NR	NR	NR	NR	0.166671	0.298133	0.131462	0.665439	0.422358	0.999733	13.4407	13.616	13.2751	13.5516	0.155469	0.0477613	0.276769	0.265356	13.6096	13.409	13.3036	13.6709	13.5842	13.5928	13.0793	13.4708	13.2991	13.5277	13.8282
BdiBd21-3.3G0449200	Bradi3g34260	R	+	NR	+	0.494027	NR	0.494027	0.401472	-0.0925546	0.038186	0.218937	0.999733	8.85774	9.34735	8.8424	9.16033	0.181105	0.256875	0.23495	0.182752	9.03345	8.67169	8.86808	9.59597	9.08295	9.36313	8.67627	9.00854	9.00172	9.11908	9.36018
BdiBd21-3.3G0449300	Bradi3g34270	NR	NR	NR	NR	NR	NR	0.0835895	0.140678	0.0570887	0.805195	0.701486	0.999733	11.5021	11.5812	11.2921	11.4714	0.0983261	0.227314	0.0152532	0.0377359	11.5468	11.5702	11.3894	11.649	11.767	11.3277	11.2813	11.3029	11.5148	11.4467	11.4526
BdiBd21-3.3G0449400	Bradi3g34273	ND	ND	ND	ND	ND	ND	ND	ND	ND	ND	ND	ND	ND	ND	ND	ND	ND	ND	ND	ND	ND	ND	ND	ND	ND	ND	ND	ND	ND	ND	ND
BdiBd21-3.3G0449500	Bradi3g34276	ND	ND	ND	ND	ND	ND	ND	ND	ND	ND	ND	ND	ND	ND	ND	ND	ND	ND	ND	ND	ND	ND	ND	ND	ND	ND	ND	ND	ND	ND	ND
BdiBd21-3.3G0449600	Bradi3g34280	R	-	-	-	-0.740465	NR	-0.497279	-0.740465	-0.243186	0.0429409	0.00363277	0.999733	8.2707	7.76469	8.13234	7.40731	0.0242692	0.22319	0.00574678	0.144814	8.25551	8.29869	8.25791	7.79234	7.97277	7.52897	8.12827	8.1364	7.52791	7.2467	7.44733
BdiBd21-3.3G0449700	Bradi3g34290	NR	NR	NR	NR	NR	NR	-0.0226876	0.255858	0.278545	0.959156	0.358747	0.999733	9.71182	9.6907	9.7543	10.0276	0.0593362	0.0468752	0.210585	0.0580243	9.77805	9.66351	9.6939	9.67387	9.74367	9.65457	9.60539	9.90321	9.99342	10.0946	9.99484
BdiBd21-3.3G0449800	Bradi3g34295	NR	NR	NR	NR	NR	NR	0.164413	-0.0890041	-0.253417	0.762957	0.912902	0.999733	8.89064	9.04328	8.61491	8.55277	0.11426	0.357458	0.253573	0.370255	8.78244	8.87937	9.01012	8.63091	9.23389	9.26504	8.79422	8.43561	8.26938	8.41724	8.97169
BdiBd21-3.3G0449900	Bradi3g34300	NR	NR	NR	NR	NR	NR	0.276667	0.295603	0.0189358	0.651899	0.697968	0.999733	8.62568	8.95686	8.60673	8.88246	0.33176	0.299375	0.4992	0.490722	8.24759	8.76138	8.86808	9.20004	9.04805	8.6225	8.95971	8.25374	9.43924	8.69522	8.51293
BdiBd21-3.3G0450000	Bradi3g34305	ND	ND	ND	ND	ND	ND	ND	ND	ND	ND	ND	ND	ND	ND	ND	ND	ND	ND	ND	ND	ND	ND	ND	ND	ND	ND	ND	ND	ND	ND	ND
BdiBd21-3.3G0450100	Bradi3g34310	NR	NR	NR	NR	NR	NR	0.00165776	0.0522076	0.0505498	0.997777	0.918953	0.999733	9.48193	9.48694	9.39652	9.45747	0.101359	0.0609318	0.136216	0.189179	9.38358	9.58605	9.47616	9.53513	9.50723	9.41845	9.49284	9.3002	9.66423	9.41513	9.29305
BdiBd21-3.3G0450200	Bradi3g34315	ND	ND	ND	ND	ND	ND	ND	ND	ND	ND	ND	ND	ND	ND	ND	ND	ND	ND	ND	ND	ND	ND	ND	ND	ND	ND	ND	ND	ND	ND	ND
BdiBd21-3.3G0450300	Bradi3g34320	R	+	NR	+	1.03888	NR	1.03888	0.826761	-0.212122	0.0230439	0.178065	0.999733	7.16716	8.28563	7.5338	8.36462	0.600385	0.30534	0.320665	0.446905	6.50048	7.33585	7.66516	8.62727	8.19025	8.03936	7.76054	7.30705	8.66254	8.58057	7.85075
BdiBd21-3.3G0450400	Bradi3g34340	NR	NR	NR	NR	NR	NR	-0.370921	-0.299508	0.0714133	0.346143	0.584248	0.999733	7.78206	7.40273	7.90652	7.62314	0.0881707	0.425853	0.00439757	0.229693	7.83677	7.82906	7.68035	7.00916	7.34423	7.85481	7.90963	7.90341	7.35801	7.74953	7.76189
BdiBd21-3.3G0450500	Bradi3g34350	NR	NR	NR	NR	NR	NR	0.122579	-0.0567901	-0.179369	0.807296	0.937334	0.999733	9.05835	9.18761	9.14314	9.11117	0.228396	0.174314	0.247826	0.222601	8.7988	9.22861	9.14765	9.06938	9.3878	9.10565	9.31838	8.9679	9.36	8.93094	9.04258
BdiBd21-3.3G0450600	Bradi3g34360	NR	NR	NR	NR	NR	NR	0.0664892	0.0341605	-0.0323286	0.839937	0.942082	0.999733	12.7726	12.8407	12.6312	12.7022	0.0643587	0.153646	0.227217	0.129596	12.847	12.7359	12.7351	12.8737	12.9753	12.6733	12.7919	12.4705	12.7264	12.8181	12.5623
BdiBd21-3.3G0450700	Bradi3g34370	NR	NR	NR	NR	NR	NR	-0.201291	-0.136189	0.0651022	0.623962	0.827668	0.999733	7.84455	7.65006	7.95691	7.84803	0.199486	0.158671	0.184139	0.309494	8.06579	7.6784	7.78946	7.64897	7.80928	7.49194	8.08712	7.8267	7.98243	8.06761	7.49406
BdiBd21-3.3G0450800	Bradi3g34375	ND	ND	ND	ND	ND	ND	ND	ND	ND	ND	ND	ND	ND	ND	ND	ND	ND	ND	ND	ND	ND	ND	ND	ND	ND	ND	ND	ND	ND	ND	ND
BdiBd21-3.3G0450900	Bradi3g34380	NR	NR	NR	NR	NR	NR	-0.766036	-0.988245	-0.222209	0.148377	0.103061	0.999733	5.3782	4.66698	5.08302	4.2161	0.548757	0.140949	0.411581	0.124903	4.75175	5.60895	5.77391	4.52156	4.80299	4.67639	5.37405	4.79199	4.13735	4.15084	4.36012
BdiBd21-3.3G0451000	Bradi3g34387	NR	NR	NR	NR	NR	NR	-0.204958	-0.256559	-0.051601	0.48137	0.418964	0.999733	9.19968	9.00119	9.52977	9.27947	0.211497	0.0778258	0.0875453	0.101862	8.97467	9.3944	9.22997	8.94628	8.96703	9.09025	9.46787	9.59167	9.31648	9.16428	9.35765
BdiBd21-3.3G0451100	Bradi3g34400	NR	NR	NR	NR	NR	NR	-0.257804	-0.193012	0.0647919	0.523381	0.743157	0.999733	8.38568	8.12789	8.48634	8.31289	0.104055	0.393307	0.146571	0.215082	8.50518	8.31513	8.33673	7.70528	8.19516	8.48322	8.38269	8.58998	8.0689	8.47503	8.39475
BdiBd21-3.3G0451200	Bradi3g34410	NR	NR	NR	NR	NR	NR	0.0953621	0.145202	0.0498394	0.897296	0.870729	0.999733	5.69527	5.77902	5.72078	5.82378	0.137546	0.156678	0.244723	0.289141	5.70171	5.55461	5.82948	5.64181	5.94974	5.74551	5.89382	5.54773	6.15579	5.62724	5.68832
BdiBd21-3.3G0451300	Bradi3g34420	NR	NR	NR	NR	NR	NR	0.260461	0.906288	0.645827	0.707982	0.0894859	0.999733	5.1609	5.45529	4.6392	5.50447	0.673977	0.466441	0.540489	0.131712	5.91681	4.94323	4.62266	5.90484	5.48743	4.97362	5.02139	4.25702	5.52082	5.62724	5.36535
BdiBd21-3.3G0451400	Bradi3g34431	ND	ND	ND	ND	ND	ND	ND	ND	ND	ND	ND	ND	ND	ND	ND	ND	ND	ND	ND	ND	ND	ND	ND	ND	ND	ND	ND	ND	ND	ND	ND
BdiBd21-3.3G0451500	Bradi3g34440	ND	ND	ND	ND	ND	ND	ND	ND	ND	ND	ND	ND	ND	ND	ND	ND	ND	ND	ND	ND	ND	ND	ND	ND	ND	ND	ND	ND	ND	ND	ND
BdiBd21-3.3G0451600	Bradi3g34450	NR	NR	NR	NR	NR	NR	-0.0168721	-0.15905	-0.142178	0.975477	0.719896	0.999733	12.4668	12.4582	12.5128	12.401	0.304808	0.0575944	0.0451337	0.0941981	12.2389	12.813	12.3484	12.5109	12.4669	12.3967	12.5447	12.4809	12.3484	12.3449	12.5098
BdiBd21-3.3G0451700	Bradi3g34457	NR	NR	NR	NR	NR	NR	-0.305232	0.228479	0.533711	0.645361	0.816564	0.999733	10.1131	9.81238	9.75982	9.89948	0.199264	0.170077	0.0203192	0.695637	10.23	10.2263	9.88305	9.88208	9.93653	9.61852	9.77419	9.74545	9.32309	9.70318	10.6722
BdiBd21-3.3G0451800	Bradi3g34470	NR	NR	NR	NR	NR	NR	-0.0763981	-0.221321	-0.144923	0.865392	0.581305	0.999733	8.01971	7.94472	8.24735	7.94832	0.274167	0.324279	0.26062	0.281349	7.7497	8.01158	8.29786	7.8181	7.70285	8.31321	8.06306	8.43163	7.84828	7.73067	8.26602
BdiBd21-3.3G0451900	Bradi3g34481	NR	NR	NR	NR	NR	NR	0.041578	-0.322098	-0.363676	0.959095	0.598506	0.999733	6.84496	6.88006	7.21245	7.0557	0.20814	0.341454	0.528043	0.188797	6.61575	7.02217	6.89696	6.55252	7.23391	6.85375	7.58583	6.83907	6.89651	7.26428	7.00632
BdiBd21-3.3G0452000	Bradi3g34490	NR	NR	NR	NR	NR	NR	-0.232019	-0.147273	0.0847456	0.532353	0.800754	0.999733	10.9075	10.6769	10.588	10.3867	0.0934603	0.19161	0.0524767	0.403407	11.0064	10.8206	10.8954	10.4614	10.7412	10.8282	10.6252	10.5509	10.1504	10.1571	10.8525
BdiBd21-3.3G0452100	Bradi3g34495	NR	NR	NR	NR	NR	NR	0.281369	0.420545	0.139176	0.68351	0.557655	0.999733	5.27859	5.5674	5.48412	5.88253	0.3599	0.35821	0.0479363	0.174934	5.14199	5.6868	5.007	5.95214	5.24352	5.50653	5.45022	5.51801	5.98839	5.68061	5.97858
BdiBd21-3.3G0452200	Bradi3g34500	NR	NR	NR	NR	NR	NR	0.0526378	-0.00248192	-0.0551197	0.878265	0.995927	0.999733	11.9583	12.0122	11.9662	11.9613	0.11417	0.113885	0.150629	0.0443795	11.9613	11.8427	12.071	11.8809	12.0713	12.0844	11.8597	12.0728	11.9146	12.0029	11.9663
BdiBd21-3.3G0452300	Bradi3g34510	NR	NR	NR	NR	NR	NR	0.144324	-0.432265	-0.576589	0.919786	0.758727	0.999733	5.40485	5.66958	5.82099	5.32231	0.822449	0.280101	0.700627	0.619824	4.50826	5.58204	6.12427	5.39028	5.66799	5.95047	6.31641	5.32558	6.01041	4.80775	5.14878
BdiBd21-3.3G0452400	Bradi3g34517	NR	NR	NR	NR	NR	NR	-0.390938	-0.362883	0.0280557	0.527471	0.68997	0.999733	5.6863	5.28134	5.13071	4.6137	0.477804	0.369239	0.226479	0.624162	5.67833	5.21253	6.16804	4.85597	5.51913	5.46892	4.97056	5.29085	4.61074	3.99103	5.23934
BdiBd21-3.3G0452500	Bradi3g34524	NR	NR	NR	NR	NR	NR	0.0358846	-0.232658	-0.268543	0.934969	0.486769	0.999733	10.8237	10.8671	10.5486	10.3106	0.163801	0.0540013	0.110719	0.183943	10.9489	10.6383	10.8839	10.8053	10.8911	10.905	10.4703	10.6269	10.1076	10.4663	10.3578
BdiBd21-3.3G0452600	Bradi3g34531	NR	NR	NR	NR	NR	NR	0.540944	0.454784	-0.0861593	0.187105	0.450138	0.999733	6.56315	7.11663	5.9883	6.2721	0.17405	0.391523	0.314789	0.537976	6.43221	6.49658	6.76066	7.5293	6.7504	7.07018	6.21089	5.76571	6.88464	5.87629	6.05538
BdiBd21-3.3G0452700	Bradi3g34540	NR	NR	NR	NR	NR	NR	0.0588299	0.212503	0.153673	0.888412	0.55197	0.999733	9.53937	9.59399	9.59249	9.76529	0.206789	0.309058	0.0114147	0.175395	9.38358	9.46054	9.77398	9.42208	9.40911	9.95078	9.58442	9.60056	9.58941	9.76625	9.9402
BdiBd21-3.3G0452800	Bradi3g34550	NR	NR	NR	NR	NR	NR	-0.174004	0.238135	0.412139	0.580987	0.488693	0.775408	11.8724	11.698	11.6026	11.8101	0.0664162	0.117345	0.0768969	0.346998	11.8561	11.8155	11.9454	11.5625	11.7624	11.769	11.5482	11.657	11.55	11.6762	12.2041
BdiBd21-3.3G0452900	Bradi3g34557	NR	NR	NR	NR	NR	NR	0.0218908	0.0802074	0.0583165	0.966249	0.882615	0.999733	12.2121	12.2427	12.0486	12.1337	0.218683	0.0889302	0.0757588	0.129109	12.4594	12.0444	12.1324	12.2827	12.3047	12.1408	11.995	12.1022	12.0194	12.2737	12.1079
BdiBd21-3.3G0453000	Bradi3g34567	ND	ND	ND	ND	ND	ND	ND	ND	ND	ND	ND	ND	ND	ND	ND	ND	ND	ND	ND	ND	ND	ND	ND	ND	ND	ND	ND	ND	ND	ND	ND
BdiBd21-3.3G0453100	Bradi3g34580	NR	NR	NR	NR	NR	NR	-0.00221391	0.0324898	0.0347037	0.997457	0.963836	0.999733	9.15671	9.15175	9.09494	9.13926	0.17294	0.220875	0.0921845	0.157145	9.00319	9.12288	9.34407	8.93161	9.1503	9.37335	9.16012	9.02975	9.16276	9.28334	8.97169
BdiBd21-3.3G0453200	Bradi3g34590	NR	NR	NR	NR	NR	NR	-0.266089	-0.123963	0.142126	0.200892	0.744357	0.999733	12.187	11.9219	11.8282	11.7008	0.0210439	0.11753	0.204604	0.223693	12.1782	12.1717	12.211	11.7874	12.005	11.9734	11.6836	11.9729	11.521	11.6299	11.9513
BdiBd21-3.3G0453300	Bradi3g34600	NR	NR	NR	NR	NR	NR	0.0946652	-0.652033	-0.746698	0.871407	0.0520632	0.445879	8.43745	8.53731	8.25838	7.74199	0.371689	0.391177	0.551352	0.281307	8.27513	8.86269	8.17453	8.51755	8.938	8.15639	8.64825	7.86852	8.04243	7.69869	7.48484
BdiBd21-3.3G0453400	Bradi3g34610	NR	NR	NR	NR	NR	NR	-0.457655	0.71478	1.17243	0.325502	0.0978872	0.169992	6.33329	5.89745	6.28766	6.86785	0.159828	0.198888	0.303378	0.495766	6.48708	6.34475	6.16804	6.02031	5.66799	6.00406	6.07314	6.50218	7.25111	6.30796	7.04449
BdiBd21-3.3G0453500	Bradi3g34611	ND	ND	ND	ND	ND	ND	ND	ND	ND	ND	ND	ND	ND	ND	ND	ND	ND	ND	ND	ND	ND	ND	ND	ND	ND	ND	ND	ND	ND	ND	ND
BdiBd21-3.3G0453600	Bradi3g34612	ND	ND	ND	ND	ND	ND	ND	ND	ND	ND	ND	ND	ND	ND	ND	ND	ND	ND	ND	ND	ND	ND	ND	ND	ND	ND	ND	ND	ND	ND	ND
BdiBd21-3.3G0453700	Bradi3g34615	NR	NR	NR	NR	NR	NR	-0.469825	0.175926	0.645751	0.0778878	0.7457	0.457796	7.57543	7.09888	7.27907	7.5	0.111253	0.295369	0.0640041	0.0365592	7.46542	7.573	7.68788	6.77929	7.36182	7.15553	7.23381	7.32433	7.47347	7.54171	7.48484
BdiBd21-3.3G0453800	Bradi3g34616	ND	ND	ND	ND	ND	ND	ND	ND	ND	ND	ND	ND	ND	ND	ND	ND	ND	ND	ND	ND	ND	ND	ND	ND	ND	ND	ND	ND	ND	ND	ND
BdiBd21-3.3G0453900	Bradi3g34618	ND	ND	ND	ND	ND	ND	ND	ND	ND	ND	ND	ND	ND	ND	ND	ND	ND	ND	ND	ND	ND	ND	ND	ND	ND	ND	ND	ND	ND	ND	ND
BdiBd21-3.3G0454000	Bradi3g34617	ND	ND	ND	ND	ND	ND	ND	ND	ND	ND	ND	ND	ND	ND	ND	ND	ND	ND	ND	ND	ND	ND	ND	ND	ND	ND	ND	ND	ND	ND	ND
BdiBd21-3.3G0454100	Bradi3g34620	NR	NR	NR	NR	NR	NR	0.0463395	-0.0312847	-0.0776241	0.898338	0.949608	0.999733	13.0908	13.1392	13.0727	13.0197	0.0432452	0.140103	0.228674	0.178592	13.0435	13.1283	13.1006	13.0948	13.0267	13.2961	12.911	13.2344	12.8752	12.9644	13.2193
BdiBd21-3.3G0454200	Bradi3g34628	NR	NR	NR	NR	NR	NR	0.44911	0.360558	-0.0885512	0.157726	0.439107	0.999733	6.93536	7.38388	6.67277	7.03571	0.0531644	0.215252	0.475392	0.32475	6.87428	6.97123	6.96056	7.31081	7.21467	7.62615	6.33662	7.00893	6.66626	7.1648	7.27606
BdiBd21-3.3G0454300	Bradi3g34634	ND	ND	ND	ND	ND	ND	ND	ND	ND	ND	ND	ND	ND	ND	ND	ND	ND	ND	ND	ND	ND	ND	ND	ND	ND	ND	ND	ND	ND	ND	ND
BdiBd21-3.3G0454400	Bradi3g34641	NR	NR	NR	NR	NR	NR	-0.165167	-0.635046	-0.469878	0.790085	0.146951	0.999733	6.62551	6.46221	6.49257	5.83205	0.16913	0.206957	0.142484	0.358082	6.43221	6.69801	6.7463	6.5829	6.58048	6.22324	6.59332	6.39182	6.23272	5.5433	5.72012
BdiBd21-3.3G0454500	Bradi3g34646	R	NR	+	+	0.44197	NR	0.211705	0.44197	0.230265	0.396837	0.0408645	0.999733	9.91493	10.1294	9.91194	10.3137	0.144848	0.110495	0.173958	0.0516527	10.0741	9.7909	9.87976	10.2171	10.0053	10.1659	9.78893	10.0349	10.2693	10.3015	10.3704
BdiBd21-3.3G0454600	Bradi3g34653	ND	ND	ND	ND	ND	ND	ND	ND	ND	ND	ND	ND	ND	ND	ND	ND	ND	ND	ND	ND	ND	ND	ND	ND	ND	ND	ND	ND	ND	ND	ND
BdiBd21-3.3G0454700	Bradi3g34660	NR	NR	NR	NR	NR	NR	-0.127023	0.0393426	0.166366	0.838915	0.966684	0.999733	7.45325	7.32769	8.00067	7.94973	0.405613	0.309777	0.128746	0.146856	7.81012	7.01213	7.53749	6.98661	7.40489	7.59157	7.90963	8.09171	8.04243	7.78041	8.02636
BdiBd21-3.3G0454800	Bradi3g34670	NR	NR	NR	NR	NR	NR	0.107587	-0.0225183	-0.130105	0.821203	0.976485	0.999733	8.43483	8.54876	8.40999	8.30015	0.178213	0.168226	0.294536	0.277241	8.63536	8.29455	8.37458	8.68792	8.36181	8.59657	8.20173	8.61826	8.19922	8.08751	8.61371
BdiBd21-3.3G0454900	Bradi3g34680	NR	NR	NR	NR	NR	NR	0.0935931	0.0833267	-0.0102664	0.813646	0.877634	0.999733	8.66099	8.75371	8.75992	8.85176	0.177138	0.060079	0.14085	0.233236	8.51512	8.60975	8.8581	8.72924	8.70973	8.82216	8.66032	8.85951	8.58762	9.02936	8.93829
BdiBd21-3.3G0455000	Bradi3g34688	ND	ND	ND	ND	ND	ND	ND	ND	ND	ND	ND	ND	ND	ND	ND	ND	ND	ND	ND	ND	ND	ND	ND	ND	ND	ND	ND	ND	ND	ND	ND
BdiBd21-3.3G0455100	Bradi3g34697	NR	NR	NR	NR	NR	NR	-0.261751	0.537061	0.798812	0.669876	0.323398	0.714558	6.4417	6.1712	6.26532	6.72836	0.183307	0.524177	0.108174	0.0904947	6.5269	6.5669	6.2313	6.04234	5.72348	6.7478	6.18882	6.34181	6.76021	6.62624	6.79861
BdiBd21-3.3G0455200	Bradi3g34707	ND	ND	ND	ND	ND	ND	ND	ND	ND	ND	ND	ND	ND	ND	ND	ND	ND	ND	ND	ND	ND	ND	ND	ND	ND	ND	ND	ND	ND	ND	ND
BdiBd21-3.3G0455300	Bradi3g34713	ND	ND	ND	ND	ND	ND	ND	ND	ND	ND	ND	ND	ND	ND	ND	ND	ND	ND	ND	ND	ND	ND	ND	ND	ND	ND	ND	ND	ND	ND	ND
BdiBd21-3.3G0455400	Bradi3g34720	ND	ND	ND	ND	ND	ND	ND	ND	ND	ND	ND	ND	ND	ND	ND	ND	ND	ND	ND	ND	ND	ND	ND	ND	ND	ND	ND	ND	ND	ND	ND
BdiBd21-3.3G0455500	Bradi3g34721	ND	ND	ND	ND	ND	ND	ND	ND	ND	ND	ND	ND	ND	ND	ND	ND	ND	ND	ND	ND	ND	ND	ND	ND	ND	ND	ND	ND	ND	ND	ND
BdiBd21-3.3G0455600	Missing in Bd21	NR	NR	NR	NR	NR	NR	-0.2029	-0.113745	0.0891552	0.796755	0.918325	0.999733	5.17141	5.00191	5.1364	5.02503	0.421946	0.201196	0.163034	0.327726	5.42092	5.40908	4.68424	4.99798	5.20505	4.80272	5.25168	5.02111	5.13638	4.65614	5.28258
BdiBd21-3.3G0455700	Bradi3g34722	NR	NR	NR	NR	NR	NR	-0.0626204	-0.0965941	-0.0339737	0.908381	0.883804	0.999733	8.15305	8.09592	8.02882	7.94747	0.210188	0.141075	0.159042	0.0929046	8.27513	8.27368	7.91035	8.25531	8.04534	7.9871	7.91636	8.14128	7.86045	7.93664	8.04531
BdiBd21-3.3G0455800	Bradi3g34723	NR	NR	NR	NR	NR	NR	-0.30519	-0.169606	0.135583	0.296068	0.725569	0.999733	8.65293	8.3526	8.60448	8.4496	0.236852	0.20873	0.0561682	0.125385	8.66243	8.88488	8.41147	8.58663	8.28551	8.18567	8.6442	8.56476	8.59128	8.35295	8.40457
BdiBd21-3.3G0455900	Bradi3g34727	ND	ND	ND	ND	ND	ND	ND	ND	ND	ND	ND	ND	ND	ND	ND	ND	ND	ND	ND	ND	ND	ND	ND	ND	ND	ND	ND	ND	ND	ND	ND
BdiBd21-3.3G0456000	Bradi3g34732	ND	ND	ND	ND	ND	ND	ND	ND	ND	ND	ND	ND	ND	ND	ND	ND	ND	ND	ND	ND	ND	ND	ND	ND	ND	ND	ND	ND	ND	ND	ND
BdiBd21-3.3G0456100	Bradi3g34737	NR	NR	NR	NR	NR	NR	-0.134745	-0.133464	0.00128078	0.724841	0.790875	0.999733	8.86711	8.73307	8.82466	8.64913	0.169559	0.188755	0.198678	0.16889	8.67134	8.96258	8.96741	8.84341	8.51512	8.84069	8.68418	8.96515	8.61303	8.50122	8.83316
BdiBd21-3.3G0456200	Bradi3g34750	NR	NR	NR	NR	NR	NR	-0.514095	-0.364182	0.149913	0.0857997	0.426402	0.999733	7.51177	7.00226	7.0082	6.59771	0.436994	0.32645	0.921566	0.395818	7.13698	7.40658	7.99176	6.76612	6.86588	7.37478	6.35655	7.65984	6.45773	6.2909	7.04449
BdiBd21-3.3G0456300	Missing in Bd21	ND	ND	ND	ND	ND	ND	ND	ND	ND	ND	ND	ND	ND	ND	ND	ND	ND	ND	ND	ND	ND	ND	ND	ND	ND	ND	ND	ND	ND	ND	ND
BdiBd21-3.3G0456400	Bradi3g34757	NR	NR	NR	NR	NR	NR	-0.670607	-0.257745	0.412862	0.114445	0.758579	0.999733	7.63617	6.94871	7.52389	7.14136	0.484759	0.440896	0.407403	0.101418	8.10578	7.13757	7.66516	6.64179	6.7504	7.45394	7.81197	7.23582	7.17517	7.02736	7.22156
BdiBd21-3.3G0456500	Bradi3g34765	NR	NR	NR	NR	NR	NR	-0.254492	-0.215492	0.0389998	0.584204	0.735612	0.999733	6.98863	6.74189	6.99073	6.84012	0.247262	0.194674	0.266118	0.124782	6.7225	7.03215	7.21124	6.71218	6.94971	6.56377	7.1789	6.80256	6.8606	6.9534	6.70637
BdiBd21-3.3G0456600	Bradi3g34771	ND	ND	ND	ND	ND	ND	ND	ND	ND	ND	ND	ND	ND	ND	ND	ND	ND	ND	ND	ND	ND	ND	ND	ND	ND	ND	ND	ND	ND	ND	ND
BdiBd21-3.3G0456700	Bradi3g34780	R	-	NR	-	-0.798852	NR	-0.798852	-0.306678	0.492174	0.00109215	0.498996	0.884998	8.87859	8.09851	8.65434	8.3021	0.188239	0.0708063	0.290157	0.295299	9.04949	8.90945	8.67683	8.1272	8.01786	8.15046	8.44917	8.85951	8.17992	8.08751	8.63889
BdiBd21-3.3G0456800	Bradi3g34787	ND	ND	ND	ND	ND	ND	ND	ND	ND	ND	ND	ND	ND	ND	ND	ND	ND	ND	ND	ND	ND	ND	ND	ND	ND	ND	ND	ND	ND	ND	ND
BdiBd21-3.3G0456900	Bradi3g34800	NR	NR	NR	NR	NR	NR	0.0184711	-0.223475	-0.241946	0.971107	0.514166	0.999733	10.0973	10.1198	10.072	9.83115	0.200104	0.146433	0.110745	0.0778105	10.238	10.1856	9.8682	10.267	9.97419	10.1181	10.1503	9.9937	9.76804	9.80732	9.91809
BdiBd21-3.3G0457000	Bradi3g34810	R	-	-	-	-3.23891	NR	-2.27275	-3.23891	-0.966157	1.0502e-09	2.89485e-15	0.72219	8.18318	5.93818	8.23317	5.36891	0.804832	0.307736	0.772673	0.626417	7.61455	9.10408	7.83089	5.61266	6.22435	5.97752	8.77953	7.6868	5.42571	5.96499	4.71603
BdiBd21-3.3G0457100	Bradi3g34820	NR	NR	NR	NR	NR	NR	-0.194895	0.124544	0.319439	0.518349	0.793866	0.996144	9.45385	9.2612	9.4103	9.46331	0.177614	0.238678	0.0215574	0.148171	9.63658	9.28184	9.44314	9.12204	9.12477	9.5368	9.39506	9.42554	9.39808	9.35895	9.6329
BdiBd21-3.3G0457200	Bradi3g34830	NR	NR	NR	NR	NR	NR	0.0666321	0.155483	0.0888514	0.900654	0.790235	0.999733	9.61618	9.68148	9.49388	9.59108	0.162018	0.212373	0.212585	0.300588	9.73903	9.43257	9.67696	9.81009	9.43635	9.79799	9.34356	9.6442	9.24399	9.76471	9.76454
BdiBd21-3.3G0457300	Bradi3g34835	ND	ND	ND	ND	ND	ND	ND	ND	ND	ND	ND	ND	ND	ND	ND	ND	ND	ND	ND	ND	ND	ND	ND	ND	ND	ND	ND	ND	ND	ND	ND
BdiBd21-3.3G0457400	Bradi3g34840	NR	NR	NR	NR	NR	NR	0.107105	0.0926764	-0.0144284	0.766126	0.85305	0.999733	9.89023	9.99893	9.91087	9.99125	0.0829902	0.0878775	0.292597	0.0888854	9.98043	9.8171	9.87316	10.0573	9.89785	10.0417	9.70397	10.1178	9.88885	10.0484	10.0365
BdiBd21-3.3G0457500	Bradi3g34850	NR	NR	NR	NR	NR	NR	-0.377329	-0.464029	-0.0866996	0.598515	0.583879	0.999733	7.83744	7.47967	7.50994	7.2026	0.189699	0.841206	0.31165	1.20786	7.9387	7.95502	7.6186	7.92866	8.00112	6.50923	7.73031	7.28957	7.81113	7.98517	5.81152
BdiBd21-3.3G0457600	Bradi3g34860	R	+	+	+	0.376496	NR	0.373194	0.376496	0.00330177	0.0163012	0.0453792	0.999733	11.3444	11.7161	11.1025	11.4788	0.00978011	0.139657	0.068808	0.0411095	11.3555	11.337	11.3406	11.8485	11.7298	11.5702	11.1511	11.0538	11.522	11.4743	11.4402
BdiBd21-3.3G0457700	Bradi3g34870	ND	ND	ND	ND	ND	ND	ND	ND	ND	ND	ND	ND	ND	ND	ND	ND	ND	ND	ND	ND	ND	ND	ND	ND	ND	ND	ND	ND	ND	ND	ND
BdiBd21-3.3G0457800	Bradi3g34880	NR	NR	NR	NR	NR	NR	-0.286566	0.0371269	0.323693	0.259194	0.951396	0.992413	10.3537	10.0706	10.2468	10.2692	0.169559	0.100479	0.239939	0.0567372	10.5481	10.2361	10.277	10.1853	10.0289	9.99776	10.0771	10.4165	10.2051	10.2897	10.3129
BdiBd21-3.3G0457900	Missing in Bd21	ND	ND	ND	ND	ND	ND	ND	ND	ND	ND	ND	ND	ND	ND	ND	ND	ND	ND	ND	ND	ND	ND	ND	ND	ND	ND	ND	ND	ND	ND	ND
BdiBd21-3.3G0458000	Bradi3g34883	ND	ND	ND	ND	ND	ND	ND	ND	ND	ND	ND	ND	ND	ND	ND	ND	ND	ND	ND	ND	ND	ND	ND	ND	ND	ND	ND	ND	ND	ND	ND
BdiBd21-3.3G0458100	Missing in Bd21	ND	ND	ND	ND	ND	ND	ND	ND	ND	ND	ND	ND	ND	ND	ND	ND	ND	ND	ND	ND	ND	ND	ND	ND	ND	ND	ND	ND	ND	ND	ND
BdiBd21-3.3G0458200	Missing in Bd21	ND	ND	ND	ND	ND	ND	ND	ND	ND	ND	ND	ND	ND	ND	ND	ND	ND	ND	ND	ND	ND	ND	ND	ND	ND	ND	ND	ND	ND	ND	ND
BdiBd21-3.3G0458300	Bradi3g34890	R	-	NR	-	-1.05021	NR	-1.05021	0.0135769	1.06379	0.0448069	0.993238	0.738934	13.4042	12.4065	12.6984	12.5194	0.462452	0.161883	0.0476294	0.82157	13.7531	13.5798	12.8797	12.5494	12.4395	12.2307	12.6647	12.7321	12.1102	11.9828	13.4652
BdiBd21-3.3G0458400	Bradi3g34895	NR	NR	NR	NR	NR	NR	0.432769	0.0404187	-0.392351	0.44384	0.975281	0.999733	5.86835	6.31933	5.84378	5.8246	0.507878	0.287521	0.146493	0.223186	5.4762	5.6868	6.44206	6.04234	6.29931	6.61633	5.94737	5.7402	6.03209	5.85323	5.58848
BdiBd21-3.3G0458500	Bradi3g34900	NR	NR	NR	NR	NR	NR	-0.0927592	0.0200332	0.112792	0.797842	0.97261	0.999733	8.65839	8.56667	8.62889	8.66471	0.0409616	0.0329726	0.0483398	0.0960023	8.70065	8.65564	8.61887	8.5293	8.59168	8.57902	8.59471	8.66308	8.69349	8.74304	8.55761
BdiBd21-3.3G0458600	Bradi3g34905	ND	ND	ND	ND	ND	ND	ND	ND	ND	ND	ND	ND	ND	ND	ND	ND	ND	ND	ND	ND	ND	ND	ND	ND	ND	ND	ND	ND	ND	ND	ND
BdiBd21-3.3G0458700	Bradi3g34910	NR	NR	NR	NR	NR	NR	-0.170171	-0.000139615	0.170032	0.545188	0.999638	0.999733	10.1497	9.98144	9.91571	9.91686	0.10805	0.106243	0.0245534	0.127232	10.2149	10.025	10.2093	9.86674	10.0011	10.0765	9.89834	9.93307	9.89182	10.0548	9.80402
BdiBd21-3.3G0458800	Bradi3g34920	NR	NR	NR	NR	NR	NR	0.120981	-0.596034	-0.717015	0.869273	0.22735	0.792311	6.48279	6.60674	6.77119	6.27893	0.31373	0.294876	0.44586	0.10005	6.12141	6.68543	6.64153	6.37298	6.93803	6.50923	7.08646	6.45591	6.39216	6.20244	6.24219
BdiBd21-3.3G0458900	Bradi3g34930	NR	NR	NR	NR	NR	NR	-0.0139816	0.0304909	0.0444725	0.977118	0.956157	0.999733	10.1586	10.1456	10.0794	10.1287	0.140751	0.205495	0.146177	0.139206	10.1117	10.3168	10.0473	10.3131	10.2074	9.91626	10.1828	9.97605	10.2886	10.0344	10.0631
BdiBd21-3.3G0459000	Bradi3g34940	NR	NR	NR	NR	NR	NR	-0.0795236	0.0164582	0.0959818	0.91366	0.988541	0.999733	6.73436	6.64794	6.92612	6.92698	0.212264	0.412951	0.0243767	0.314837	6.53993	6.96082	6.70232	6.56779	6.28093	7.09509	6.90889	6.94336	6.59519	6.9642	7.22156
BdiBd21-3.3G0459100	Bradi3g34945	ND	ND	ND	ND	ND	ND	ND	ND	ND	ND	ND	ND	ND	ND	ND	ND	ND	ND	ND	ND	ND	ND	ND	ND	ND	ND	ND	ND	ND	ND	ND
BdiBd21-3.3G0459200	Bradi3g34950	NR	NR	NR	NR	NR	NR	0.0417833	-0.14642	-0.188203	0.963939	0.878847	0.999733	6.66621	6.70971	6.67184	6.48533	0.43505	0.420636	0.176523	0.21378	6.22188	6.68543	7.09134	6.31987	6.65373	7.15553	6.79666	6.54702	6.60969	6.23848	6.60782
BdiBd21-3.3G0459300	Bradi3g34955	ND	ND	ND	ND	ND	ND	ND	ND	ND	ND	ND	ND	ND	ND	ND	ND	ND	ND	ND	ND	ND	ND	ND	ND	ND	ND	ND	ND	ND	ND	ND
BdiBd21-3.3G0459400	Bradi3g34961	NR	NR	NR	NR	NR	NR	-0.0771463	-0.228858	-0.151712	0.862952	0.564229	0.999733	9.18464	9.10519	9.26038	9.08463	0.237265	0.0877291	0.0439389	0.225477	9.00319	9.45313	9.0976	9.15779	9.00391	9.15386	9.22931	9.29145	8.82665	9.24399	9.18326
BdiBd21-3.3G0459500	Bradi3g34967	NR	NR	NR	NR	NR	NR	-0.0731477	-0.0651788	0.0079689	0.881577	0.916517	0.999733	9.2486	9.1798	9.33835	9.33248	0.344358	0.118535	0.154205	0.0909503	8.90082	9.58944	9.25555	9.25294	9.24341	9.04303	9.22931	9.44739	9.26704	9.29408	9.43634
BdiBd21-3.3G0459600	Bradi3g34980	NR	NR	NR	NR	NR	NR	-1.04618	-1.18512	-0.138938	0.310351	0.291533	0.999733	6.65507	5.58329	6.63842	5.24646	0.44131	1.48894	0.0876761	1.00524	7.16248	6.36068	6.44206	4.31994	5.20505	7.22488	6.57643	6.70042	4.4265	4.94493	6.36796
BdiBd21-3.3G0459700	Bradi3g34990	NR	NR	NR	NR	NR	NR	-0.0175732	0.241649	0.259223	0.979815	0.629887	0.999733	7.26146	7.24382	7.2896	7.51133	0.255122	0.202114	0.0250725	0.148252	7.00221	7.26993	7.51224	7.22674	7.05079	7.45394	7.30733	7.27187	7.34073	7.58433	7.60892
BdiBd21-3.3G0459800	Bradi3g35000	NR	NR	NR	NR	NR	NR	-0.171027	-0.210887	-0.0398591	0.723127	0.712367	0.999733	9.12725	8.9691	8.8662	8.62879	0.217175	0.256679	0.0966458	0.487299	8.91089	9.34523	9.12562	8.7727	8.87507	9.25954	8.79787	8.93454	8.28301	8.41724	9.18611
BdiBd21-3.3G0459900	Bradi3g35007	NR	NR	NR	NR	NR	NR	-0.802301	-0.57073	0.231571	0.0982909	0.408375	0.999733	8.58608	7.78223	8.15261	7.37638	0.277529	0.130741	0.296473	1.04897	8.29063	8.62631	8.8413	7.67035	7.75038	7.92595	7.94297	8.36225	6.89651	6.65319	8.57945
BdiBd21-3.3G0460000	Bradi3g35020	NR	NR	NR	NR	NR	NR	-0.826854	-0.026566	0.800288	0.328922	0.989789	0.999733	7.85532	6.99132	6.89024	6.51038	0.326482	0.371274	0.39629	1.44919	7.9631	7.48857	8.11428	6.5829	7.30839	7.08269	6.61002	7.17046	5.72102	5.62724	8.18289
BdiBd21-3.3G0460100	Bradi3g35027	NR	NR	NR	NR	NR	NR	-1.00138	-0.39163	0.609753	0.454385	0.878845	0.999733	7.48427	6.43821	6.96372	5.96993	0.0708923	0.24709	0.00258713	2.11481	7.42384	7.46667	7.56231	6.30172	6.72344	6.28947	6.96189	6.96555	4.35946	5.18545	8.36489
BdiBd21-3.3G0460200	Bradi3g35037	NR	NR	NR	NR	NR	NR	-0.0581411	-0.0744407	-0.0162996	0.913283	0.90704	0.999733	9.57882	9.53289	9.79572	9.65768	0.204079	0.264174	0.0943052	0.20618	9.67844	9.71397	9.34407	9.70872	9.2291	9.66084	9.72903	9.8624	9.68662	9.43856	9.84786
BdiBd21-3.3G0460300	Missing in Bd21	ND	ND	ND	ND	ND	ND	ND	ND	ND	ND	ND	ND	ND	ND	ND	ND	ND	ND	ND	ND	ND	ND	ND	ND	ND	ND	ND	ND	ND	ND	ND
BdiBd21-3.3G0460400	Bradi3g35045	ND	ND	ND	ND	ND	ND	ND	ND	ND	ND	ND	ND	ND	ND	ND	ND	ND	ND	ND	ND	ND	ND	ND	ND	ND	ND	ND	ND	ND	ND	ND
BdiBd21-3.3G0460500	Bradi3g35050	NR	NR	NR	NR	NR	NR	0.106259	0.261708	0.155449	0.849186	0.621516	0.999733	6.28751	6.39803	6.45638	6.65031	0.265386	0.232978	0.169371	0.129418	6.33088	6.00311	6.52854	6.26473	6.26232	6.66705	6.33662	6.57615	6.50502	6.69269	6.75323
BdiBd21-3.3G0460600	Bradi3g35060	NR	NR	NR	NR	NR	NR	0.137679	-0.558529	-0.696208	0.800336	0.123958	0.538384	8.69892	8.85213	8.89721	8.34076	0.170803	0.261315	0.174104	0.423955	8.65346	8.55544	8.88785	9.03134	8.97276	8.55229	9.02032	8.77409	8.65207	8.5123	7.85792
BdiBd21-3.3G0460700	Bradi3g35067	NR	NR	NR	NR	NR	NR	-0.23115	0.0717054	0.302855	0.750489	0.95139	0.999733	8.45323	8.29163	8.30076	8.34371	0.669039	0.0990602	0.0601367	0.246383	7.70989	8.64268	9.00711	8.36861	8.3264	8.17987	8.34329	8.25824	8.60582	8.11684	8.30848
BdiBd21-3.3G0460800	Bradi3g35080	NR	NR	NR	NR	NR	NR	-0.0228176	0.187349	0.210166	0.954344	0.52589	0.999733	10.0835	10.059	9.79694	9.96999	0.0814233	0.013683	0.156374	0.139862	10.0355	10.0374	10.1775	10.0707	10.044	10.0623	9.68636	9.90751	9.84204	9.94863	10.1193
BdiBd21-3.3G0460900	Bradi3g35100	ND	ND	ND	ND	ND	ND	ND	ND	ND	ND	ND	ND	ND	ND	ND	ND	ND	ND	ND	ND	ND	ND	ND	ND	ND	ND	ND	ND	ND	ND	ND
BdiBd21-3.3G0461000	Bradi3g35110	NR	NR	NR	NR	NR	NR	-0.0139822	-0.0833661	-0.0693839	0.983772	0.906209	0.999733	7.90574	7.89672	7.99551	7.93206	0.241064	0.14164	0.163013	0.134412	7.66896	8.15087	7.89741	7.94629	7.73696	8.00692	8.11078	7.88024	8.04776	7.9638	7.78462
BdiBd21-3.3G0461100	Bradi3g35120	NR	NR	NR	NR	NR	NR	0.501381	0.386417	-0.114964	0.0890181	0.372136	0.999733	7.65126	8.15423	7.27632	7.68644	0.306179	0.267102	0.185823	0.22471	7.95339	7.65922	7.34118	8.38594	8.21466	7.86209	7.14493	7.40772	7.93717	7.61892	7.50323
BdiBd21-3.3G0461200	Bradi3g35130	ND	ND	ND	ND	ND	ND	ND	ND	ND	ND	ND	ND	ND	ND	ND	ND	ND	ND	ND	ND	ND	ND	ND	ND	ND	ND	ND	ND	ND	ND	ND
BdiBd21-3.3G0461300	Bradi3g35137	R	NR	-	-	-1.21472	NR	-0.53259	-1.21472	-0.682133	0.358489	0.00871617	0.994311	6.43501	5.94306	6.9864	5.79735	0.636466	0.382421	0.141495	0.38273	5.70171	6.75936	6.84398	5.52152	6.03994	6.26773	7.08646	6.88635	5.84872	5.39153	6.15181
BdiBd21-3.3G0461400	Bradi3g35150	NR	NR	NR	NR	NR	NR	-0.189241	-0.0071118	0.182129	0.478528	0.991119	0.999733	9.00303	8.81352	8.96233	8.92317	0.104742	0.073218	0.146809	0.0305336	9.06084	8.88213	9.06614	8.8897	8.74368	8.80717	8.85852	9.06614	8.90513	8.90595	8.95842
BdiBd21-3.3G0461500	Bradi3g35155	ND	ND	ND	ND	ND	ND	ND	ND	ND	ND	ND	ND	ND	ND	ND	ND	ND	ND	ND	ND	ND	ND	ND	ND	ND	ND	ND	ND	ND	ND	ND
BdiBd21-3.3G0461600	Bradi3g35160	NR	NR	NR	NR	NR	NR	-0.194703	-0.239737	-0.045034	0.472221	0.435703	0.999733	9.62268	9.42862	9.5647	9.32833	0.1168	0.108193	0.048208	0.100678	9.71481	9.66191	9.49131	9.55058	9.34421	9.39106	9.53061	9.59879	9.21347	9.40129	9.37023
BdiBd21-3.3G0461700	Bradi3g35162	ND	ND	ND	ND	ND	ND	ND	ND	ND	ND	ND	ND	ND	ND	ND	ND	ND	ND	ND	ND	ND	ND	ND	ND	ND	ND	ND	ND	ND	ND	ND
BdiBd21-3.3G0461800	Bradi3g35170	NR	NR	NR	NR	NR	NR	0.567872	0.324512	-0.24336	0.184432	0.680002	0.999733	7.24036	7.82398	6.38568	6.88943	0.47407	0.714569	0.317263	0.633264	7.74408	7.17407	6.80292	8.06938	8.3835	7.01904	6.61002	6.16134	6.79868	7.56318	6.30644
BdiBd21-3.3G0461900	Bradi3g35180	NR	NR	NR	NR	NR	NR	0.0304481	0.0295479	-0.000900173	0.935202	0.953112	0.999733	11.9752	12.0056	11.7144	11.7518	0.0199436	0.145015	0.0193254	0.128309	11.9817	11.9911	11.9528	11.8725	11.9842	12.1602	11.7007	11.7281	11.6048	11.8087	11.8417
BdiBd21-3.3G0462000	Bradi3g35190	ND	ND	ND	ND	ND	ND	ND	ND	ND	ND	ND	ND	ND	ND	ND	ND	ND	ND	ND	ND	ND	ND	ND	ND	ND	ND	ND	ND	ND	ND	ND
BdiBd21-3.3G0462100	Bradi3g35197	NR	NR	NR	NR	NR	NR	0.0223197	0.204325	0.182006	0.953823	0.439663	0.999733	10.2322	10.2544	10.1547	10.3621	0.0901106	0.0865401	0.0183362	0.0792773	10.3225	10.2317	10.1423	10.3165	10.2912	10.1556	10.1417	10.1677	10.4513	10.3351	10.2998
BdiBd21-3.3G0462200	Bradi3g35210	NR	NR	NR	NR	NR	NR	-0.0175812	0.144921	0.162502	0.982231	0.857961	0.999733	6.61748	6.59315	6.61672	6.72394	0.277471	0.363882	0.155455	0.479273	6.30056	6.73513	6.81674	6.50573	6.28093	6.99277	6.50679	6.72664	6.21387	6.79303	7.16492
BdiBd21-3.3G0462300	Bradi3g35220	NR	NR	NR	NR	NR	NR	-0.0657351	-0.0265972	0.0391379	0.869273	0.964877	0.999733	9.09101	9.02495	9.17676	9.08707	0.180971	0.17121	0.288609	0.11858	9.0721	8.92023	9.28069	8.9018	8.95259	9.22046	8.97269	9.38084	9.17743	8.9528	9.13099
BdiBd21-3.3G0462400	Bradi3g35225	ND	ND	ND	ND	ND	ND	ND	ND	ND	ND	ND	ND	ND	ND	ND	ND	ND	ND	ND	ND	ND	ND	ND	ND	ND	ND	ND	ND	ND	ND	ND
BdiBd21-3.3G0462500	Bradi3g35231	ND	ND	ND	ND	ND	ND	ND	ND	ND	ND	ND	ND	ND	ND	ND	ND	ND	ND	ND	ND	ND	ND	ND	ND	ND	ND	ND	ND	ND	ND	ND
BdiBd21-3.3G0462600	Missing in Bd21	ND	ND	ND	ND	ND	ND	ND	ND	ND	ND	ND	ND	ND	ND	ND	ND	ND	ND	ND	ND	ND	ND	ND	ND	ND	ND	ND	ND	ND	ND	ND
BdiBd21-3.3G0462700	Bradi3g35240	NR	NR	NR	NR	NR	NR	-0.220764	-0.396633	-0.175869	0.852756	0.783391	0.999733	8.04297	7.79407	7.60103	7.64098	0.849918	1.07557	0.386592	1.21142	8.72653	8.31104	7.09134	8.68442	8.09878	6.59903	7.32767	7.87439	8.33191	8.34883	6.24219
BdiBd21-3.3G0462800	Bradi3g35250	NR	NR	NR	NR	NR	NR	0.210587	-0.271228	-0.481815	0.733867	0.723118	0.999733	6.00875	6.22495	5.94933	5.74104	0.183642	0.185286	0.369896	0.301305	6.05032	5.80788	6.16804	6.10647	6.43847	6.12991	6.21089	5.68778	5.58091	6.0886	5.55361
BdiBd21-3.3G0462900	Bradi3g35257	NR	NR	NR	NR	NR	NR	-0.106809	-0.335478	-0.228669	0.908515	0.69477	0.999733	5.14976	5.06893	5.39266	5.08714	0.37529	0.186086	0.260485	0.242282	4.96002	5.58204	4.90723	5.28337	4.94982	4.97362	5.20847	5.57685	5.21433	4.80775	5.23934
BdiBd21-3.3G0463000	Bradi3g35270	NR	NR	NR	NR	NR	NR	-0.281936	-0.69037	-0.408434	0.525969	0.0662068	0.999733	7.32129	7.04413	6.97407	6.34316	0.396173	0.330207	0.107669	0.344535	6.88453	7.42184	7.6575	6.68443	7.11445	7.33352	7.0502	6.89794	5.96603	6.42204	6.64142
BdiBd21-3.3G0463100	Bradi3g35280	ND	ND	ND	ND	ND	ND	ND	ND	ND	ND	ND	ND	ND	ND	ND	ND	ND	ND	ND	ND	ND	ND	ND	ND	ND	ND	ND	ND	ND	ND	ND
BdiBd21-3.3G0463200	Missing in Bd21	ND	ND	ND	ND	ND	ND	ND	ND	ND	ND	ND	ND	ND	ND	ND	ND	ND	ND	ND	ND	ND	ND	ND	ND	ND	ND	ND	ND	ND	ND	ND
BdiBd21-3.3G0463300	Bradi3g35295	ND	ND	ND	ND	ND	ND	ND	ND	ND	ND	ND	ND	ND	ND	ND	ND	ND	ND	ND	ND	ND	ND	ND	ND	ND	ND	ND	ND	ND	ND	ND
BdiBd21-3.3G0463400	Bradi3g35300	ND	ND	ND	ND	ND	ND	ND	ND	ND	ND	ND	ND	ND	ND	ND	ND	ND	ND	ND	ND	ND	ND	ND	ND	ND	ND	ND	ND	ND	ND	ND
BdiBd21-3.3G0463500	Missing in Bd21	ND	ND	ND	ND	ND	ND	ND	ND	ND	ND	ND	ND	ND	ND	ND	ND	ND	ND	ND	ND	ND	ND	ND	ND	ND	ND	ND	ND	ND	ND	ND
BdiBd21-3.3G0463600	Missing in Bd21	ND	ND	ND	ND	ND	ND	ND	ND	ND	ND	ND	ND	ND	ND	ND	ND	ND	ND	ND	ND	ND	ND	ND	ND	ND	ND	ND	ND	ND	ND	ND
BdiBd21-3.3G0463700	Bradi3g35310	NR	NR	NR	NR	NR	NR	0.0703541	-0.762783	-0.833137	0.962347	0.47368	0.999733	4.70046	4.75851	4.56593	3.79443	0.616899	0.560469	0.0174153	0.714332	4.9207	5.177	4.00366	5.35552	4.24364	4.67639	4.55362	4.57825	2.96984	4.22456	4.18888
BdiBd21-3.3G0463800	Bradi3g35320	NR	NR	NR	NR	NR	NR	0.170288	0.413316	0.243028	0.661849	0.19273	0.999733	8.88666	9.04911	9.17558	9.62	0.0415621	0.306788	0.173	0.320188	8.89576	8.92291	8.8413	9.39023	8.96127	8.79582	9.29791	9.05325	9.68662	9.90164	9.27175
BdiBd21-3.3G0463900	Bradi3g35330	ND	ND	ND	ND	ND	ND	ND	ND	ND	ND	ND	ND	ND	ND	ND	ND	ND	ND	ND	ND	ND	ND	ND	ND	ND	ND	ND	ND	ND	ND	ND
BdiBd21-3.3G0464000	Bradi3g35340	NR	NR	NR	NR	NR	NR	-0.140219	0.131371	0.27159	0.831518	0.882615	0.999733	7.48746	7.33085	7.61677	7.78432	0.398147	0.558025	0.0318458	0.147177	7.93377	7.35982	7.16879	7.80528	7.47123	6.71604	7.59425	7.63929	7.76006	7.94211	7.65077
BdiBd21-3.3G0464100	Bradi3g35344	ND	ND	ND	ND	ND	ND	ND	ND	ND	ND	ND	ND	ND	ND	ND	ND	ND	ND	ND	ND	ND	ND	ND	ND	ND	ND	ND	ND	ND	ND	ND
BdiBd21-3.3G0464200	Bradi3g35347	ND	ND	ND	ND	ND	ND	ND	ND	ND	ND	ND	ND	ND	ND	ND	ND	ND	ND	ND	ND	ND	ND	ND	ND	ND	ND	ND	ND	ND	ND	ND
BdiBd21-3.3G0464300	Bradi3g35350	NR	NR	NR	NR	NR	NR	0.0724722	-0.0308208	-0.103293	0.830475	0.951766	0.999733	11.442	11.5169	11.4837	11.4695	0.17148	0.0590833	0.0457855	0.0112095	11.271	11.614	11.441	11.5244	11.4544	11.5718	11.4514	11.5161	11.4817	11.4596	11.4673
BdiBd21-3.3G0464400	Bradi3g35360	ND	ND	ND	ND	ND	ND	ND	ND	ND	ND	ND	ND	ND	ND	ND	ND	ND	ND	ND	ND	ND	ND	ND	ND	ND	ND	ND	ND	ND	ND	ND
BdiBd21-3.3G0464500	Bradi3g35370	NR	NR	NR	NR	NR	NR	-0.000242381	0.304199	0.304441	1	0.392893	0.999733	12.2628	12.2617	12.0204	12.3603	0.280846	0.285512	0.126149	0.0868212	12.5184	12.3078	11.9622	12.5443	12.2675	11.9734	11.9312	12.1096	12.3468	12.4531	12.2811
BdiBd21-3.3G0464600	Missing in Bd21	ND	ND	ND	ND	ND	ND	ND	ND	ND	ND	ND	ND	ND	ND	ND	ND	ND	ND	ND	ND	ND	ND	ND	ND	ND	ND	ND	ND	ND	ND	ND
BdiBd21-3.3G0464700	Bradi3g35377	ND	ND	ND	ND	ND	ND	ND	ND	ND	ND	ND	ND	ND	ND	ND	ND	ND	ND	ND	ND	ND	ND	ND	ND	ND	ND	ND	ND	ND	ND	ND
BdiBd21-3.3G0464800	Bradi3g35383	ND	ND	ND	ND	ND	ND	ND	ND	ND	ND	ND	ND	ND	ND	ND	ND	ND	ND	ND	ND	ND	ND	ND	ND	ND	ND	ND	ND	ND	ND	ND
BdiBd21-3.3G0464900	Bradi3g35390	NR	NR	NR	NR	NR	NR	-0.050648	0.249276	0.299924	0.950961	0.746992	0.999733	10.8802	10.8562	9.93025	10.3946	0.904844	0.982155	0.699665	0.751427	11.7246	10.9908	9.9251	11.4237	11.4228	9.72208	10.425	9.43551	10.3781	11.1542	9.65158
BdiBd21-3.3G0465000	Missing in Bd21	ND	ND	ND	ND	ND	ND	ND	ND	ND	ND	ND	ND	ND	ND	ND	ND	ND	ND	ND	ND	ND	ND	ND	ND	ND	ND	ND	ND	ND	ND	ND
BdiBd21-3.3G0465100	Bradi3g35400	NR	NR	NR	NR	NR	NR	0.0743188	0.261393	0.187074	0.888436	0.56985	0.999733	11.772	11.8398	10.9493	11.4258	0.662269	0.877404	0.739324	0.507043	12.2183	12.0866	11.011	12.2635	12.4249	10.8309	11.4721	10.4265	11.4053	11.9428	10.9293
BdiBd21-3.3G0465200	Bradi3g35410	R	-	NR	-	-0.376831	NR	-0.376831	-0.245703	0.131128	0.0396569	0.370429	0.999733	9.51564	9.14207	9.50244	9.25518	0.124968	0.0646825	0.0359726	0.0143002	9.6198	9.55005	9.37708	9.20004	9.0723	9.15386	9.477	9.52787	9.25325	9.27034	9.24194
BdiBd21-3.3G0465300	Bradi3g35416	ND	ND	ND	ND	ND	ND	ND	ND	ND	ND	ND	ND	ND	ND	ND	ND	ND	ND	ND	ND	ND	ND	ND	ND	ND	ND	ND	ND	ND	ND	ND
BdiBd21-3.3G0465400	Bradi3g35422	ND	ND	ND	ND	ND	ND	ND	ND	ND	ND	ND	ND	ND	ND	ND	ND	ND	ND	ND	ND	ND	ND	ND	ND	ND	ND	ND	ND	ND	ND	ND
BdiBd21-3.3G0465500	Bradi3g35430	R	NR	+	+	0.983923	NR	0.356747	0.983923	0.627175	0.466263	0.0128042	0.916325	5.34845	5.68341	4.97466	5.93024	0.0975845	0.234645	0.237984	0.155514	5.27265	5.31415	5.45856	5.95214	5.51913	5.57894	4.80638	5.14294	6.03209	6.00738	5.75123
BdiBd21-3.3G0465600	Bradi3g35441	R	+	+	+	2.91308	NR	2.91308	2.40515	-0.507933	2.37033e-10	2.65652e-05	0.999733	6.16775	9.18695	5.55021	7.9136	0.901019	0.262942	0.194552	0.394163	5.17578	6.392	6.93546	9.42628	9.2291	8.90548	5.41264	5.68778	8.26022	7.99574	7.48484
BdiBd21-3.3G0465700	Bradi3g35450	ND	ND	ND	ND	ND	ND	ND	ND	ND	ND	ND	ND	ND	ND	ND	ND	ND	ND	ND	ND	ND	ND	ND	ND	ND	ND	ND	ND	ND	ND	ND
BdiBd21-3.3G0465800	Missing in Bd21	ND	ND	ND	ND	ND	ND	ND	ND	ND	ND	ND	ND	ND	ND	ND	ND	ND	ND	ND	ND	ND	ND	ND	ND	ND	ND	ND	ND	ND	ND	ND
BdiBd21-3.3G0465900	Bradi3g35462	ND	ND	ND	ND	ND	ND	ND	ND	ND	ND	ND	ND	ND	ND	ND	ND	ND	ND	ND	ND	ND	ND	ND	ND	ND	ND	ND	ND	ND	ND	ND
BdiBd21-3.3G0466000	Bradi3g35470	NR	NR	NR	NR	NR	NR	-0.0714141	-0.0688753	0.00253884	0.846991	0.889894	0.999733	10.5952	10.5283	10.4127	10.3397	0.154241	0.0445992	0.0350054	0.130046	10.7731	10.4996	10.5128	10.5725	10.4833	10.529	10.3879	10.4375	10.2194	10.4776	10.322
BdiBd21-3.3G0466100	Bradi3g35480	NR	NR	NR	NR	NR	NR	0.570998	-0.160573	-0.731571	0.4789	0.922112	0.999733	5.08653	5.57211	4.77913	4.97829	1.51654	2.05436	1.61463	1.98525	6.37518	5.46907	3.41535	6.77929	6.73698	3.20007	5.92084	3.63741	5.61004	6.57079	2.75404
BdiBd21-3.3G0466200	Bradi3g35490	NR	NR	NR	NR	NR	NR	-0.30563	-0.209283	0.0963473	0.425932	0.720898	0.999733	9.28184	8.97316	8.99302	8.79973	0.218624	0.393324	0.0105775	0.159362	9.37996	9.03134	9.4342	8.52148	9.15787	9.24013	8.98554	9.0005	8.67637	8.97966	8.74316
BdiBd21-3.3G0466300	Bradi3g35500	ND	ND	ND	ND	ND	ND	ND	ND	ND	ND	ND	ND	ND	ND	ND	ND	ND	ND	ND	ND	ND	ND	ND	ND	ND	ND	ND	ND	ND	ND	ND
BdiBd21-3.3G0466400	Bradi3g35510	R	-	NR	-	-0.623121	NR	-0.623121	-0.223248	0.399872	0.0130313	0.662458	0.999733	8.38873	7.7635	8.249	8.08288	0.08803	0.126232	0.405023	0.0709287	8.39474	8.47361	8.29786	7.87444	7.78991	7.62615	7.96261	8.5354	8.0689	8.15976	8.01998
BdiBd21-3.3G0466500	Missing in Bd21	ND	ND	ND	ND	ND	ND	ND	ND	ND	ND	ND	ND	ND	ND	ND	ND	ND	ND	ND	ND	ND	ND	ND	ND	ND	ND	ND	ND	ND	ND	ND
BdiBd21-3.3G0466600	Bradi3g35513	ND	ND	ND	ND	ND	ND	ND	ND	ND	ND	ND	ND	ND	ND	ND	ND	ND	ND	ND	ND	ND	ND	ND	ND	ND	ND	ND	ND	ND	ND	ND
BdiBd21-3.3G0466700	Bradi3g35517	NR	NR	NR	NR	NR	NR	-0.0271118	-0.167566	-0.140454	0.966787	0.769902	0.999733	7.24701	7.22182	7.34703	7.15836	0.0890256	0.0939108	0.056538	0.204097	7.22837	7.34388	7.16879	7.13748	7.20496	7.32302	7.38701	7.30705	7.38354	6.98556	7.10596
BdiBd21-3.3G0466800	Bradi3g35523	ND	ND	ND	ND	ND	ND	ND	ND	ND	ND	ND	ND	ND	ND	ND	ND	ND	ND	ND	ND	ND	ND	ND	ND	ND	ND	ND	ND	ND	ND	ND
BdiBd21-3.3G0466900	Bradi3g35530	ND	ND	ND	ND	ND	ND	ND	ND	ND	ND	ND	ND	ND	ND	ND	ND	ND	ND	ND	ND	ND	ND	ND	ND	ND	ND	ND	ND	ND	ND	ND
BdiBd21-3.3G0467000	Bradi3g35535	NR	NR	NR	NR	NR	NR	-0.0403014	0.21807	0.258372	0.942481	0.656639	0.999733	9.90086	9.86254	9.77493	9.98822	0.184217	0.173585	0.158934	0.251012	10.0006	10.0137	9.68827	10.0175	9.67496	9.89514	9.66255	9.88731	9.70193	10.0922	10.1706
BdiBd21-3.3G0467100	Bradi3g35537	ND	ND	ND	ND	ND	ND	ND	ND	ND	ND	ND	ND	ND	ND	ND	ND	ND	ND	ND	ND	ND	ND	ND	ND	ND	ND	ND	ND	ND	ND	ND
BdiBd21-3.3G0467200	Bradi3g35540	NR	NR	NR	NR	NR	NR	-0.283403	-0.609343	-0.32594	0.557984	0.134199	0.999733	8.66306	8.37547	8.7642	8.19832	0.474094	0.509605	0.0630061	0.0549532	8.15744	8.73414	9.0976	7.83081	8.45492	8.84069	8.80876	8.71965	8.14551	8.25519	8.19425
BdiBd21-3.3G0467300	Bradi3g35550	R	NR	+	+	0.449653	NR	0.130773	0.449653	0.318879	0.683486	0.0442329	0.945348	10.8803	11.0096	10.6989	11.1778	0.120878	0.166438	0.12614	0.0892148	10.9916	10.8977	10.7517	11.1169	11.0942	10.8179	10.6097	10.7881	11.076	11.2422	11.2153
BdiBd21-3.3G0467400	Bradi3g35560	NR	NR	NR	NR	NR	NR	0.350691	0.245185	-0.105507	0.200555	0.550851	0.999733	9.71425	10.0778	10.0903	10.3304	0.341692	0.0806769	0.00171433	0.0864318	9.3727	9.71397	10.0561	10.0091	10.1667	10.0576	10.0891	10.0915	10.4229	10.2516	10.3168
BdiBd21-3.3G0467500	Bradi3g35570	ND	ND	ND	ND	ND	ND	ND	ND	ND	ND	ND	ND	ND	ND	ND	ND	ND	ND	ND	ND	ND	ND	ND	ND	ND	ND	ND	ND	ND	ND	ND
BdiBd21-3.3G0467600	Bradi3g35580	ND	ND	ND	ND	ND	ND	ND	ND	ND	ND	ND	ND	ND	ND	ND	ND	ND	ND	ND	ND	ND	ND	ND	ND	ND	ND	ND	ND	ND	ND	ND
BdiBd21-3.3G0467700	Bradi3g35590	R	+	+	+	2.1094	NR	1.58134	2.1094	0.528054	2.83991e-06	6.86938e-08	0.999733	9.69499	11.303	9.93209	11.8704	0.756524	0.324291	0.113676	0.533163	9.10316	9.43445	10.5473	10.9601	11.3442	11.6047	9.85171	10.0125	12.1886	11.2549	12.1678
BdiBd21-3.3G0467800	Bradi3g35600	NR	NR	NR	NR	NR	NR	0.0370318	-0.475107	-0.512139	0.976734	0.606733	0.999733	5.69638	5.75624	5.7257	5.30116	0.411485	0.238668	0.716886	0.304477	5.30355	5.66131	6.12427	5.48981	5.82844	5.95047	6.23262	5.21879	5.61004	5.29217	5.00128
BdiBd21-3.3G0467900	Bradi3g35610	R	NR	+	+	1.27583	NR	0.0136884	1.27583	1.26214	0.989987	0.00352867	0.228579	8.97816	8.95759	8.88624	10.0287	0.282695	0.243377	0.0336112	0.710443	8.70645	8.95735	9.27069	9.00634	9.1729	8.69353	8.91001	8.86247	10.0017	9.3321	10.7522
BdiBd21-3.3G0468000	Bradi3g35612	ND	ND	ND	ND	ND	ND	ND	ND	ND	ND	ND	ND	ND	ND	ND	ND	ND	ND	ND	ND	ND	ND	ND	ND	ND	ND	ND	ND	ND	ND	ND
BdiBd21-3.3G0468100	Bradi3g35614	ND	ND	ND	ND	ND	ND	ND	ND	ND	ND	ND	ND	ND	ND	ND	ND	ND	ND	ND	ND	ND	ND	ND	ND	ND	ND	ND	ND	ND	ND	ND
BdiBd21-3.3G0468200	Bradi3g35617	NR	NR	NR	NR	NR	NR	-0.348404	-0.165851	0.182554	0.629157	0.887041	0.999733	5.21242	4.83781	5.22003	5.01439	0.205947	0.608104	0.50462	0.0349286	4.9983	5.40908	5.22987	4.99798	4.16565	5.3498	4.86321	5.57685	5.05397	4.98791	5.00128
BdiBd21-3.3G0468300	Bradi3g35618	ND	ND	ND	ND	ND	ND	ND	ND	ND	ND	ND	ND	ND	ND	ND	ND	ND	ND	ND	ND	ND	ND	ND	ND	ND	ND	ND	ND	ND	ND	ND
BdiBd21-3.3G0468400	Bradi3g35620	ND	ND	ND	ND	ND	ND	ND	ND	ND	ND	ND	ND	ND	ND	ND	ND	ND	ND	ND	ND	ND	ND	ND	ND	ND	ND	ND	ND	ND	ND	ND
BdiBd21-3.3G0468500	Bradi3g35625	ND	ND	ND	ND	ND	ND	ND	ND	ND	ND	ND	ND	ND	ND	ND	ND	ND	ND	ND	ND	ND	ND	ND	ND	ND	ND	ND	ND	ND	ND	ND
BdiBd21-3.3G0468600	Bradi3g35630	ND	ND	ND	ND	ND	ND	ND	ND	ND	ND	ND	ND	ND	ND	ND	ND	ND	ND	ND	ND	ND	ND	ND	ND	ND	ND	ND	ND	ND	ND	ND
BdiBd21-3.3G0468700	Bradi3g35640	NR	NR	NR	NR	NR	NR	-0.452377	0.131233	0.583611	0.248212	0.872152	0.882355	7.8355	7.40419	7.84102	7.93898	0.403251	0.126998	0.134831	0.202664	7.40971	7.88518	8.2116	7.52149	7.42177	7.26932	7.93636	7.74568	8.04776	7.70515	8.06402
BdiBd21-3.3G0468800	Bradi3g35650	NR	NR	NR	NR	NR	NR	0.046463	0.0898704	0.0434075	0.897344	0.827981	0.999733	11.9041	11.9525	11.8677	11.9648	0.142842	0.0839229	0.0465766	0.1464	12.0681	11.8068	11.8373	11.9873	12.0133	11.8567	11.9006	11.8347	12.0543	12.0442	11.7958
BdiBd21-3.3G0468900	Bradi3g35660	ND	ND	ND	ND	ND	ND	ND	ND	ND	ND	ND	ND	ND	ND	ND	ND	ND	ND	ND	ND	ND	ND	ND	ND	ND	ND	ND	ND	ND	ND	ND
BdiBd21-3.3G0469000	Bradi3g35670	ND	ND	ND	ND	ND	ND	ND	ND	ND	ND	ND	ND	ND	ND	ND	ND	ND	ND	ND	ND	ND	ND	ND	ND	ND	ND	ND	ND	ND	ND	ND
BdiBd21-3.3G0469100	Bradi3g35680	ND	ND	ND	ND	ND	ND	ND	ND	ND	ND	ND	ND	ND	ND	ND	ND	ND	ND	ND	ND	ND	ND	ND	ND	ND	ND	ND	ND	ND	ND	ND
BdiBd21-3.3G0469200	Bradi3g35690	ND	ND	ND	ND	ND	ND	ND	ND	ND	ND	ND	ND	ND	ND	ND	ND	ND	ND	ND	ND	ND	ND	ND	ND	ND	ND	ND	ND	ND	ND	ND
BdiBd21-3.3G0469300	Bradi3g35700	ND	ND	ND	ND	ND	ND	ND	ND	ND	ND	ND	ND	ND	ND	ND	ND	ND	ND	ND	ND	ND	ND	ND	ND	ND	ND	ND	ND	ND	ND	ND
BdiBd21-3.3G0469400	Bradi3g35720	NR	NR	NR	NR	NR	NR	0.165131	0.344293	0.179162	0.543051	0.149328	0.999733	9.4386	9.60059	9.23922	9.59805	0.145655	0.0207031	0.132017	0.181216	9.28252	9.46239	9.57091	9.6163	9.60835	9.57713	9.14588	9.33257	9.3918	9.67058	9.73176
BdiBd21-3.3G0469500	Bradi3g35723	ND	ND	ND	ND	ND	ND	ND	ND	ND	ND	ND	ND	ND	ND	ND	ND	ND	ND	ND	ND	ND	ND	ND	ND	ND	ND	ND	ND	ND	ND	ND
BdiBd21-3.3G0469600	Bradi3g35726	NR	NR	NR	NR	NR	NR	-0.49553	-0.399441	0.0960888	0.216593	0.463539	0.999733	8.98411	8.46823	8.71897	8.43531	0.368371	0.527383	0.223745	0.1479	8.88304	9.39247	8.67683	8.61263	8.90837	7.88369	8.56075	8.87718	8.56176	8.27268	8.47149
BdiBd21-3.3G0469700	Bradi3g35732	NR	NR	NR	NR	NR	NR	0.0751655	0.171827	0.0966618	0.810868	0.562477	0.999733	12.1102	12.1851	12.0107	12.1831	0.0580235	0.065333	0.0768694	0.0674937	12.1771	12.0755	12.0778	12.2585	12.1635	12.1334	11.9564	12.0651	12.1098	12.2427	12.1967
BdiBd21-3.3G0469800	Bradi3g35740	NR	NR	NR	NR	NR	NR	-0.033318	-0.119741	-0.0864228	0.942037	0.804528	0.999733	9.21227	9.18565	8.9278	8.84512	0.150226	0.0253323	0.199274	0.108039	9.31511	9.28184	9.03988	9.16784	9.21465	9.17446	8.78689	9.06871	8.72712	8.93918	8.86906
BdiBd21-3.3G0469900	Bradi3g35746	NR	NR	NR	NR	NR	NR	0.254047	-0.243923	-0.49797	0.587424	0.698527	0.960217	9.31903	9.5901	8.81051	8.7839	0.258009	0.640268	0.53019	0.910986	9.30369	9.58436	9.06903	9.86055	10.0508	8.85898	9.18541	8.43561	8.99897	9.5681	7.78462
BdiBd21-3.3G0470000	Missing in Bd21	ND	ND	ND	ND	ND	ND	ND	ND	ND	ND	ND	ND	ND	ND	ND	ND	ND	ND	ND	ND	ND	ND	ND	ND	ND	ND	ND	ND	ND	ND	ND
BdiBd21-3.3G0470100	Missing in Bd21	ND	ND	ND	ND	ND	ND	ND	ND	ND	ND	ND	ND	ND	ND	ND	ND	ND	ND	ND	ND	ND	ND	ND	ND	ND	ND	ND	ND	ND	ND	ND
BdiBd21-3.3G0470200	Missing in Bd21	NR	NR	NR	NR	NR	NR	0.248227	0.154608	-0.0936192	0.618205	0.8514	0.999733	7.10786	7.35467	6.55413	6.8419	0.17146	0.429399	0.423888	0.732653	7.20401	7.20967	6.9099	7.32884	7.79639	6.93876	6.85386	6.2544	7.15555	7.36552	6.00464
BdiBd21-3.3G0470300	Bradi3g35762	NR	NR	NR	NR	NR	NR	0.240785	0.582263	0.341477	0.615558	0.151571	0.999733	8.4852	8.71027	7.76276	8.46613	0.539094	0.753368	0.337071	0.460348	8.97947	8.56578	7.91035	9.3017	8.96703	7.86209	8.0011	7.52441	8.50474	8.90595	7.98769
BdiBd21-3.3G0470400	Bradi3g35771	ND	ND	ND	ND	ND	ND	ND	ND	ND	ND	ND	ND	ND	ND	ND	ND	ND	ND	ND	ND	ND	ND	ND	ND	ND	ND	ND	ND	ND	ND	ND
BdiBd21-3.3G0470500	Bradi3g35781	ND	ND	ND	ND	ND	ND	ND	ND	ND	ND	ND	ND	ND	ND	ND	ND	ND	ND	ND	ND	ND	ND	ND	ND	ND	ND	ND	ND	ND	ND	ND
BdiBd21-3.3G0470600	Bradi3g35790	NR	NR	NR	NR	NR	NR	0.220183	0.0808583	-0.139324	0.640806	0.919649	0.999733	6.41773	6.63638	6.33494	6.38134	0.276707	0.275046	0.13956	0.355674	6.69945	6.40742	6.14632	6.94044	6.40492	6.56377	6.43363	6.23626	6.65232	6.51311	5.97858
BdiBd21-3.3G0470700	Bradi3g35800	NR	NR	NR	NR	NR	NR	0.227402	0.38632	0.158918	0.420809	0.150246	0.999733	9.74982	9.97418	9.61708	9.99767	0.110249	0.127537	0.217501	0.104342	9.62745	9.78058	9.84142	10.1064	9.96415	9.85196	9.46328	9.77087	10.1165	9.92117	9.9553
BdiBd21-3.3G0470800	Missing in Bd21	ND	ND	ND	ND	ND	ND	ND	ND	ND	ND	ND	ND	ND	ND	ND	ND	ND	ND	ND	ND	ND	ND	ND	ND	ND	ND	ND	ND	ND	ND	ND
BdiBd21-3.3G0470900	Missing in Bd21	NR	NR	NR	NR	NR	NR	0.115414	-0.07075	-0.186163	0.760256	0.898414	0.999733	8.69424	8.81081	8.76466	8.69645	0.120085	0.096891	3.81654e-05	0.142104	8.56379	8.71877	8.80017	8.88666	8.84411	8.70166	8.76469	8.76464	8.84514	8.68219	8.56201
BdiBd21-3.3G0471000	Bradi3g35820	R	+	+	+	3.47138	+	1.87986	3.47138	1.59152	2.10996e-08	1.85385e-17	0.0450716	9.49086	11.3281	8.45789	11.9448	0.273109	0.496373	0.592968	0.130455	9.19666	9.5396	9.73631	11.8733	11.2086	10.9023	8.03859	8.87718	12.0954	11.8732	11.8659
BdiBd21-3.3G0471100	Bradi3g35830	ND	ND	ND	ND	ND	ND	ND	ND	ND	ND	ND	ND	ND	ND	ND	ND	ND	ND	ND	ND	ND	ND	ND	ND	ND	ND	ND	ND	ND	ND	ND
BdiBd21-3.3G0471200	Bradi3g35840	NR	NR	NR	NR	NR	NR	-0.741844	1.28468	2.02653	0.510071	0.242095	0.446057	6.16501	5.43517	5.5764	6.22847	0.371284	0.201349	0.715483	1.81486	6.38965	5.73646	6.36893	5.52152	5.20505	5.57894	5.07048	6.08233	5.17588	5.18545	8.32408
BdiBd21-3.3G0471300	Bradi3g35850	NR	NR	NR	NR	NR	NR	0.00453499	-0.058612	-0.063147	0.992301	0.896343	0.999733	12.645	12.6466	12.4186	12.4057	0.108659	0.269014	0.0940952	0.140581	12.7326	12.6789	12.5234	12.826	12.7764	12.3373	12.4852	12.3521	12.4601	12.5109	12.246
BdiBd21-3.3G0471400	Bradi3g35852	ND	ND	ND	ND	ND	ND	ND	ND	ND	ND	ND	ND	ND	ND	ND	ND	ND	ND	ND	ND	ND	ND	ND	ND	ND	ND	ND	ND	ND	ND	ND
BdiBd21-3.3G0471500	Bradi3g35855	ND	ND	ND	ND	ND	ND	ND	ND	ND	ND	ND	ND	ND	ND	ND	ND	ND	ND	ND	ND	ND	ND	ND	ND	ND	ND	ND	ND	ND	ND	ND
BdiBd21-3.3G0471600	Bradi3g35860	NR	NR	NR	NR	NR	NR	0.0602751	0.0918011	0.031526	0.874716	0.842508	0.999733	10.0513	10.1133	10.22	10.2939	0.103078	0.13922	0.0994855	0.0684651	9.98282	10.1698	10.0012	10.1939	9.95258	10.1935	10.2903	10.1496	10.312	10.2182	10.3515
BdiBd21-3.3G0471700	Bradi3g35870	NR	NR	NR	NR	NR	NR	0.109614	0.0168326	-0.0927813	0.784891	0.97861	0.999733	10.8079	10.9265	10.9649	10.9376	0.163572	0.152705	0.0272662	0.220886	10.6478	10.9747	10.8012	11.0573	10.7587	10.9636	10.9842	10.9456	11.0147	10.6885	11.1097
BdiBd21-3.3G0471800	Bradi3g35880	R	+	+	+	1.75407	NR	1.14996	1.75407	0.604107	4.68762e-11	6.12887e-18	0.37703	7.49642	8.64571	7.3452	9.1134	0.0392474	0.138745	0.315898	0.20778	7.49249	7.45929	7.53749	8.48576	8.73358	8.71779	7.12182	7.56857	8.89333	9.14067	9.3062
BdiBd21-3.3G0471900	Bradi3g35891	R	NR	+	+	0.920287	NR	0.186909	0.920287	0.733378	0.62103	0.000150048	0.232724	9.40528	9.6012	9.14712	9.99388	0.306639	0.123095	0.432991	0.0695533	9.64867	9.06088	9.50631	9.65076	9.46105	9.69178	8.84095	9.45329	9.99756	9.92256	10.0615
BdiBd21-3.3G0472000	Bradi3g35900	R	NR	+	+	0.534403	NR	0.203824	0.534403	0.33058	0.479957	0.0186319	0.964487	10.1445	10.3469	9.81904	10.3027	0.12273	0.120176	0.0924452	0.210666	10.2862	10.0753	10.072	10.4747	10.3298	10.2361	9.75367	9.8844	10.2601	10.1166	10.5314
BdiBd21-3.3G0472100	Bradi3g35910	R	NR	-	-	-0.410952	NR	-0.160514	-0.410952	-0.250437	0.534939	0.0411056	0.999733	10.4559	10.2964	10.3598	10.0224	0.206877	0.213837	0.221536	0.120091	10.378	10.6904	10.2993	10.4273	10.4123	10.0497	10.5164	10.2031	10.074	10.1081	9.88516
BdiBd21-3.3G0472200	Bradi3g35940	R	NR	+	+	1.13316	NR	0.131284	1.13316	1.00188	0.871166	0.00884969	0.493105	9.30115	9.49628	9.24185	10.3383	0.536509	0.133195	0.108223	0.437767	8.68314	9.64738	9.57294	9.57345	9.57291	9.34248	9.31838	9.16533	10.8266	9.9809	10.2075
BdiBd21-3.3G0472300	Missing in Bd21	ND	ND	ND	ND	ND	ND	ND	ND	ND	ND	ND	ND	ND	ND	ND	ND	ND	ND	ND	ND	ND	ND	ND	ND	ND	ND	ND	ND	ND	ND	ND
BdiBd21-3.3G0472400	Missing in Bd21	ND	ND	ND	ND	ND	ND	ND	ND	ND	ND	ND	ND	ND	ND	ND	ND	ND	ND	ND	ND	ND	ND	ND	ND	ND	ND	ND	ND	ND	ND	ND
BdiBd21-3.3G0472500	Bradi3g35948	ND	ND	ND	ND	ND	ND	ND	ND	ND	ND	ND	ND	ND	ND	ND	ND	ND	ND	ND	ND	ND	ND	ND	ND	ND	ND	ND	ND	ND	ND	ND
BdiBd21-3.3G0472600	Bradi3g35956	ND	ND	ND	ND	ND	ND	ND	ND	ND	ND	ND	ND	ND	ND	ND	ND	ND	ND	ND	ND	ND	ND	ND	ND	ND	ND	ND	ND	ND	ND	ND
BdiBd21-3.3G0472700	Bradi3g35964	ND	ND	ND	ND	ND	ND	ND	ND	ND	ND	ND	ND	ND	ND	ND	ND	ND	ND	ND	ND	ND	ND	ND	ND	ND	ND	ND	ND	ND	ND	ND
BdiBd21-3.3G0472800	Bradi3g35972	ND	ND	ND	ND	ND	ND	ND	ND	ND	ND	ND	ND	ND	ND	ND	ND	ND	ND	ND	ND	ND	ND	ND	ND	ND	ND	ND	ND	ND	ND	ND
BdiBd21-3.3G0472900	Bradi3g35980	ND	ND	ND	ND	ND	ND	ND	ND	ND	ND	ND	ND	ND	ND	ND	ND	ND	ND	ND	ND	ND	ND	ND	ND	ND	ND	ND	ND	ND	ND	ND
BdiBd21-3.3G0473000	Bradi3g35985	ND	ND	ND	ND	ND	ND	ND	ND	ND	ND	ND	ND	ND	ND	ND	ND	ND	ND	ND	ND	ND	ND	ND	ND	ND	ND	ND	ND	ND	ND	ND
BdiBd21-3.3G0473100	Bradi3g35990	ND	ND	ND	ND	ND	ND	ND	ND	ND	ND	ND	ND	ND	ND	ND	ND	ND	ND	ND	ND	ND	ND	ND	ND	ND	ND	ND	ND	ND	ND	ND
BdiBd21-3.3G0473200	Bradi3g36000	NR	NR	NR	NR	NR	NR	0.161418	0.235209	0.0737913	0.875679	0.850707	0.999733	5.84145	5.97281	5.79558	6.04218	0.557325	0.53957	0.392536	0.531479	6.45991	5.37813	5.68632	5.64181	6.59543	5.68117	6.07314	5.51801	6.58055	6.02812	5.51787
BdiBd21-3.3G0473300	Bradi3g36005	ND	ND	ND	ND	ND	ND	ND	ND	ND	ND	ND	ND	ND	ND	ND	ND	ND	ND	ND	ND	ND	ND	ND	ND	ND	ND	ND	ND	ND	ND	ND
BdiBd21-3.3G0473400	Bradi3g36010	NR	NR	NR	NR	NR	NR	-0.0799315	0.037367	0.117299	0.845733	0.951338	0.999733	10.6881	10.6053	10.6463	10.6546	0.214405	0.297443	0.0650951	0.120335	10.7354	10.454	10.8749	10.2798	10.6732	10.863	10.6003	10.6924	10.5439	10.6372	10.7827
BdiBd21-3.3G0473500	Bradi3g36020	NR	NR	NR	NR	NR	NR	0.226267	-0.0976932	-0.32396	0.465151	0.860197	0.999733	8.95776	9.18508	9.15023	9.05393	0.372402	0.340519	0.509836	0.113394	9.37815	8.82589	8.66923	9.445	9.31063	8.79961	9.51074	8.78972	9.15537	9.07492	8.93151
BdiBd21-3.3G0473600	Bradi3g36030	NR	NR	NR	NR	NR	NR	-0.31743	-0.376818	-0.0593878	0.623876	0.625241	0.999733	6.09262	5.84334	6.06034	5.82293	0.590673	0.214247	0.274437	0.263426	6.3158	6.53918	5.42287	5.67038	6.083	5.77664	5.86628	6.2544	5.52082	5.94332	6.00464
BdiBd21-3.3G0473700	Bradi3g36040	ND	ND	ND	ND	ND	ND	ND	ND	ND	ND	ND	ND	ND	ND	ND	ND	ND	ND	ND	ND	ND	ND	ND	ND	ND	ND	ND	ND	ND	ND	ND
BdiBd21-3.3G0473800	Bradi3g36045	ND	ND	ND	ND	ND	ND	ND	ND	ND	ND	ND	ND	ND	ND	ND	ND	ND	ND	ND	ND	ND	ND	ND	ND	ND	ND	ND	ND	ND	ND	ND
BdiBd21-3.3G0473900	Bradi3g36050	ND	ND	ND	ND	ND	ND	ND	ND	ND	ND	ND	ND	ND	ND	ND	ND	ND	ND	ND	ND	ND	ND	ND	ND	ND	ND	ND	ND	ND	ND	ND
BdiBd21-3.3G0474000	Bradi3g36057	ND	ND	ND	ND	ND	ND	ND	ND	ND	ND	ND	ND	ND	ND	ND	ND	ND	ND	ND	ND	ND	ND	ND	ND	ND	ND	ND	ND	ND	ND	ND
BdiBd21-3.3G0474100	Bradi3g36070	ND	ND	ND	ND	ND	ND	ND	ND	ND	ND	ND	ND	ND	ND	ND	ND	ND	ND	ND	ND	ND	ND	ND	ND	ND	ND	ND	ND	ND	ND	ND
BdiBd21-3.3G0474200	Bradi3g36080	NR	NR	NR	NR	NR	NR	0.238108	0.0778781	-0.16023	0.351218	0.877634	0.999733	8.36419	8.60137	8.58624	8.69044	0.0615398	0.0618903	0.0876918	0.0803703	8.30215	8.42522	8.36521	8.53708	8.60651	8.66054	8.64825	8.52423	8.64505	8.78324	8.64304
BdiBd21-3.3G0474300	Bradi3g36090	NR	NR	NR	NR	NR	NR	0.361133	0.150038	-0.211095	0.692496	0.917	0.999733	6.11713	6.566	6.02615	6.09719	0.749277	0.254003	0.230056	0.488569	5.27265	6.37643	6.70232	6.37298	6.47126	6.85375	6.18882	5.86348	6.63825	5.96499	5.68832
BdiBd21-3.3G0474400	Missing in Bd21	ND	ND	ND	ND	ND	ND	ND	ND	ND	ND	ND	ND	ND	ND	ND	ND	ND	ND	ND	ND	ND	ND	ND	ND	ND	ND	ND	ND	ND	ND	ND
BdiBd21-3.3G0474500	Bradi3g36101	ND	ND	ND	ND	ND	ND	ND	ND	ND	ND	ND	ND	ND	ND	ND	ND	ND	ND	ND	ND	ND	ND	ND	ND	ND	ND	ND	ND	ND	ND	ND
BdiBd21-3.3G0474600	Missing in Bd21	ND	ND	ND	ND	ND	ND	ND	ND	ND	ND	ND	ND	ND	ND	ND	ND	ND	ND	ND	ND	ND	ND	ND	ND	ND	ND	ND	ND	ND	ND	ND
BdiBd21-3.3G0474700	Bradi3g36110	NR	NR	NR	NR	NR	NR	-0.121486	0.0282987	0.149785	0.7299	0.962984	0.999733	9.44654	9.3265	9.56034	9.60611	0.0518979	0.0824093	0.0112622	0.246124	9.38899	9.48979	9.46084	9.36642	9.38134	9.23173	9.55238	9.5683	9.82039	9.66065	9.33729
BdiBd21-3.3G0474800	Bradi3g36120	ND	ND	ND	ND	ND	ND	ND	ND	ND	ND	ND	ND	ND	ND	ND	ND	ND	ND	ND	ND	ND	ND	ND	ND	ND	ND	ND	ND	ND	ND	ND
BdiBd21-3.3G0474900	Bradi3g36130	NR	NR	NR	NR	NR	NR	-0.0401016	0.161891	0.201993	0.94105	0.758225	0.999733	8.5789	8.54726	8.44667	8.57295	0.163491	0.0839113	0.0553682	0.236605	8.41963	8.74631	8.57076	8.63091	8.46309	8.54779	8.48582	8.40752	8.67293	8.30277	8.74316
BdiBd21-3.3G0475000	Bradi3g36140	NR	NR	NR	NR	NR	NR	0.111883	0.235638	0.123754	0.789624	0.554734	0.999733	10.087	10.203	10.0438	10.2201	0.0731692	0.142053	0.193709	0.305974	10.1334	10.1251	10.0027	10.3566	10.0763	10.1761	9.90682	10.1808	10.5373	9.92671	10.1962
BdiBd21-3.3G0475100	Bradi3g36150	NR	NR	NR	NR	NR	NR	-0.0160663	-0.0263985	-0.0103322	0.969571	0.957296	0.999733	12.6664	12.6521	12.7415	12.6888	0.109842	0.0345056	0.129921	0.0727018	12.7837	12.5659	12.6498	12.6154	12.657	12.6839	12.6497	12.8334	12.6855	12.6178	12.7631
BdiBd21-3.3G0475200	Bradi3g36160	NR	NR	NR	NR	NR	NR	-0.0625429	-0.0653811	-0.00283819	0.933541	0.945863	0.999733	7.49805	7.42126	7.67894	7.54831	0.267092	0.405754	0.218532	0.170347	7.50583	7.22714	7.76116	7.25531	7.12479	7.88369	7.83346	7.52441	7.47347	7.74327	7.4282
BdiBd21-3.3G0475300	Bradi3g36167	ND	ND	ND	ND	ND	ND	ND	ND	ND	ND	ND	ND	ND	ND	ND	ND	ND	ND	ND	ND	ND	ND	ND	ND	ND	ND	ND	ND	ND	ND	ND
BdiBd21-3.3G0475400	Missing in Bd21	ND	ND	ND	ND	ND	ND	ND	ND	ND	ND	ND	ND	ND	ND	ND	ND	ND	ND	ND	ND	ND	ND	ND	ND	ND	ND	ND	ND	ND	ND	ND
BdiBd21-3.3G0475500	Bradi3g36181	ND	ND	ND	ND	ND	ND	ND	ND	ND	ND	ND	ND	ND	ND	ND	ND	ND	ND	ND	ND	ND	ND	ND	ND	ND	ND	ND	ND	ND	ND	ND
BdiBd21-3.3G0475600	Bradi3g36190	NR	NR	NR	NR	NR	NR	0.277284	-0.0254301	-0.302714	0.450911	0.975281	0.999733	8.92736	9.21137	8.8893	8.87169	0.266376	0.229679	0.185277	0.175549	8.64444	9.17333	8.96431	9.07206	9.08559	9.47647	9.02032	8.75829	8.82975	8.72092	9.06442
BdiBd21-3.3G0475700	Bradi3g36200	R	-	NR	-	-0.682757	NR	-0.682757	-0.351634	0.331123	0.0114619	0.418457	0.999733	7.2743	6.58179	7.39884	7.04546	0.107632	0.26166	0.0104927	0.108081	7.17924	7.39116	7.25249	6.88057	6.47126	6.39353	7.40626	7.39142	6.95444	7.01702	7.16492
BdiBd21-3.3G0475800	Bradi3g36210	R	-	NR	-	-1.03487	NR	-1.03487	-0.906645	0.12823	0.0336507	0.138974	0.999733	6.39663	5.31704	5.99935	5.23	0.138991	0.616973	0.767461	0.230054	6.53993	6.26239	6.38756	4.85597	6.01791	5.07725	6.54203	5.45668	5.48981	5.14804	5.05214
BdiBd21-3.3G0475900	Bradi3g36217	NR	NR	NR	NR	NR	NR	0.530788	-0.112024	-0.642812	0.178767	0.900356	0.848883	10.4618	11.0402	10.5986	10.558	0.612379	0.108531	0.165658	0.246683	9.78217	10.6326	10.9707	10.9257	11.0535	11.1415	10.7157	10.4814	10.5163	10.8229	10.3349
BdiBd21-3.3G0476000	Bradi3g36240	NR	NR	NR	NR	NR	NR	0.14232	0.1293	-0.0130199	0.745621	0.829282	0.999733	9.80072	9.94379	10.1645	10.2247	0.281593	0.123236	0.256911	0.227464	9.7362	9.55698	10.109	9.81009	9.96846	10.0528	10.3462	9.98287	10.4503	9.99545	10.2284
BdiBd21-3.3G0476100	Bradi3g36250	NR	NR	NR	NR	NR	NR	-0.34943	0.0634115	0.412842	0.0589053	0.891765	0.612707	9.75485	9.407	9.5306	9.59241	0.128568	0.0205767	0.024938	0.0509704	9.61211	9.7909	9.86155	9.41577	9.42175	9.38349	9.51296	9.54823	9.64325	9.54131	9.59267
BdiBd21-3.3G0476200	Bradi3g36260	ND	ND	ND	ND	ND	ND	ND	ND	ND	ND	ND	ND	ND	ND	ND	ND	ND	ND	ND	ND	ND	ND	ND	ND	ND	ND	ND	ND	ND	ND	ND
BdiBd21-3.3G0476300	Bradi3g36270	NR	NR	NR	NR	NR	NR	0.0308618	0.051026	0.0201642	0.928994	0.902368	0.999733	10.5883	10.6195	10.4996	10.5519	0.0503244	0.107646	0.123894	0.105221	10.5302	10.6145	10.6201	10.5332	10.5851	10.7401	10.412	10.5872	10.4392	10.5689	10.6476
BdiBd21-3.3G0476400	Bradi3g36277	NR	NR	NR	NR	NR	NR	-0.0902671	-0.108238	-0.0179707	0.876418	0.8843	0.999733	7.44997	7.35371	7.42596	7.39976	0.125645	0.270239	0.308002	0.170074	7.35913	7.59336	7.39743	7.04232	7.52688	7.49194	7.64375	7.20817	7.20412	7.48283	7.51234
BdiBd21-3.3G0476500	Bradi3g36290	ND	ND	ND	ND	ND	ND	ND	ND	ND	ND	ND	ND	ND	ND	ND	ND	ND	ND	ND	ND	ND	ND	ND	ND	ND	ND	ND	ND	ND	ND	ND
BdiBd21-3.3G0476600	Bradi3g36301	ND	ND	ND	ND	ND	ND	ND	ND	ND	ND	ND	ND	ND	ND	ND	ND	ND	ND	ND	ND	ND	ND	ND	ND	ND	ND	ND	ND	ND	ND	ND
BdiBd21-3.3G0476700	Missing in Bd21	ND	ND	ND	ND	ND	ND	ND	ND	ND	ND	ND	ND	ND	ND	ND	ND	ND	ND	ND	ND	ND	ND	ND	ND	ND	ND	ND	ND	ND	ND	ND
BdiBd21-3.3G0476800	Bradi3g36310	NR	NR	NR	NR	NR	NR	0.336995	-0.285062	-0.622056	0.387211	0.609329	0.721466	7.82629	8.16779	7.7639	7.44094	0.36425	0.302232	0.0367319	0.122476	8.195	7.46667	7.81721	8.47365	8.1604	7.86932	7.73793	7.78987	7.44141	7.56318	7.31823
BdiBd21-3.3G0476900	Bradi3g36320	NR	NR	NR	NR	NR	NR	0.120664	0.202497	0.0818338	0.65872	0.456651	0.999733	10.5272	10.6501	10.5299	10.7412	0.119736	0.0294043	0.0618634	0.0463341	10.6508	10.5193	10.4117	10.6712	10.6626	10.6165	10.4862	10.5737	10.7559	10.7785	10.6893
BdiBd21-3.3G0477000	Bradi3g36325	NR	NR	NR	NR	NR	NR	-0.253519	-0.523873	-0.270354	0.661849	0.289154	0.999733	6.31427	6.0468	6.83567	6.25799	0.243128	0.328197	0.0551674	0.339273	6.15568	6.19294	6.59418	6.22676	5.66799	6.24565	6.79666	6.87468	5.87296	6.51311	6.38789
BdiBd21-3.3G0477100	Bradi3g36330	ND	ND	ND	ND	ND	ND	ND	ND	ND	ND	ND	ND	ND	ND	ND	ND	ND	ND	ND	ND	ND	ND	ND	ND	ND	ND	ND	ND	ND	ND	ND
BdiBd21-3.3G0477200	Bradi3g36335	ND	ND	ND	ND	ND	ND	ND	ND	ND	ND	ND	ND	ND	ND	ND	ND	ND	ND	ND	ND	ND	ND	ND	ND	ND	ND	ND	ND	ND	ND	ND
BdiBd21-3.3G0477300	Bradi3g36341	ND	ND	ND	ND	ND	ND	ND	ND	ND	ND	ND	ND	ND	ND	ND	ND	ND	ND	ND	ND	ND	ND	ND	ND	ND	ND	ND	ND	ND	ND	ND
BdiBd21-3.3G0477400	Bradi3g36347	ND	ND	ND	ND	ND	ND	ND	ND	ND	ND	ND	ND	ND	ND	ND	ND	ND	ND	ND	ND	ND	ND	ND	ND	ND	ND	ND	ND	ND	ND	ND
BdiBd21-3.3G0477500	Bradi3g36357	NR	NR	NR	NR	NR	NR	0.0608189	-0.00996023	-0.0707791	0.925865	0.991669	0.999733	7.48114	7.56463	7.36616	7.37281	0.501117	0.231433	0.0835829	0.301677	8.01536	7.40658	7.02148	7.8181	7.5112	7.36458	7.42526	7.30705	7.48137	7.60519	7.03188
BdiBd21-3.3G0477600	Missing in Bd21	ND	ND	ND	ND	ND	ND	ND	ND	ND	ND	ND	ND	ND	ND	ND	ND	ND	ND	ND	ND	ND	ND	ND	ND	ND	ND	ND	ND	ND	ND	ND
BdiBd21-3.3G0477700	Bradi3g36370	NR	NR	NR	NR	NR	NR	0.692394	0.507533	-0.184861	0.539554	0.744098	0.999733	3.89095	4.29634	4.52162	4.9596	0.122866	1.15987	0.645568	0.664532	3.8469	4.02977	3.79618	5.24589	4.63951	3.00361	4.06514	4.97811	5.13638	4.22456	5.51787
BdiBd21-3.3G0477800	Bradi3g36380	NR	NR	NR	NR	NR	NR	0.288684	0.537353	0.248668	0.404465	0.09102	0.999733	10.9831	11.2925	10.6681	11.2031	0.355024	0.0764474	0.0398986	0.20476	11.386	10.847	10.7162	11.3255	11.347	11.2051	10.6963	10.6399	10.9746	11.37	11.2646
BdiBd21-3.3G0477900	Bradi3g36390	NR	NR	NR	NR	NR	NR	0.328367	0.372401	0.0440334	0.523951	0.544273	0.999733	9.11743	9.49487	9.44945	9.83041	0.447317	0.248047	0.264228	0.282465	8.65046	9.15975	9.54209	9.65434	9.62119	9.20909	9.63629	9.26262	10.114	9.82816	9.54907
BdiBd21-3.3G0478000	Bradi3g36397	R	+	+	+	1.81361	NR	1.41856	1.81361	0.395052	1.12229e-14	7.43431e-17	0.930315	11.9328	13.339	11.8919	13.6921	0.190517	0.215526	0.251202	0.198183	11.7132	12.0536	12.0316	13.5472	13.1168	13.353	11.7143	12.0696	13.4823	13.7179	13.8761
BdiBd21-3.3G0478100	Bradi3g36402	R	NR	+	+	2.1268	NR	0.789714	2.1268	1.33709	0.117315	1.45521e-06	0.308107	4.56204	5.31412	4.32695	6.62094	0.248534	0.376271	0.512112	0.564016	4.27873	4.6641	4.7433	5.35552	5.66799	4.91887	3.96484	4.68907	6.62404	7.1834	6.05538
BdiBd21-3.3G0478200	Bradi3g36407	NR	NR	NR	NR	NR	NR	-0.0500582	-0.203753	-0.153695	0.933541	0.713009	0.999733	8.17332	8.12712	8.39661	8.1531	0.274409	0.125646	0.157909	0.310946	8.38394	7.863	8.27302	8.11686	8.25758	8.00692	8.50827	8.28495	8.46543	8.15033	7.84355
BdiBd21-3.3G0478300	Bradi3g36420	NR	NR	NR	NR	NR	NR	0.124305	-0.0286654	-0.15297	0.634564	0.951737	0.999733	11.6719	11.7948	11.6293	11.6388	0.0907991	0.18081	0.0306569	0.0985268	11.5672	11.7189	11.7296	11.5927	11.9413	11.8503	11.6076	11.651	11.5287	11.6688	11.7187
BdiBd21-3.3G0478400	Bradi3g36425	ND	ND	ND	ND	ND	ND	ND	ND	ND	ND	ND	ND	ND	ND	ND	ND	ND	ND	ND	ND	ND	ND	ND	ND	ND	ND	ND	ND	ND	ND	ND
BdiBd21-3.3G0478500	Bradi3g36430	R	+	+	+	1.96554	NR	1.96554	1.45947	-0.506067	8.64241e-09	0.000640614	0.999733	8.36543	10.3876	8.5591	9.88509	0.781603	0.154444	0.348023	0.315651	7.65704	8.23533	9.20392	10.2315	10.391	10.5404	8.31301	8.80519	10.2241	9.59962	9.83157
BdiBd21-3.3G0478600	Bradi3g36433	ND	ND	ND	ND	ND	ND	ND	ND	ND	ND	ND	ND	ND	ND	ND	ND	ND	ND	ND	ND	ND	ND	ND	ND	ND	ND	ND	ND	ND	ND	ND
BdiBd21-3.3G0478700	Missing in Bd21	ND	ND	ND	ND	ND	ND	ND	ND	ND	ND	ND	ND	ND	ND	ND	ND	ND	ND	ND	ND	ND	ND	ND	ND	ND	ND	ND	ND	ND	ND	ND
BdiBd21-3.3G0478800	Bradi3g36437	NR	NR	NR	NR	NR	NR	0.118315	0.0761815	-0.0421338	0.757675	0.890732	0.999733	11.0919	11.2122	11.0329	11.1119	0.193442	0.151605	0.00749721	0.137625	10.9993	11.3142	10.9621	11.387	11.1164	11.1333	11.0276	11.0382	11.0376	11.0273	11.2707
BdiBd21-3.3G0478900	Bradi3g36450	NR	NR	NR	NR	NR	NR	-0.00848372	-0.163322	-0.154838	0.985858	0.643075	0.999733	9.84813	9.83845	9.84839	9.7207	0.104768	0.146398	0.00965976	0.0895815	9.73478	9.94142	9.8682	9.71388	9.9997	9.80178	9.85522	9.84156	9.81883	9.69995	9.64331
BdiBd21-3.3G0479000	Bradi3g36460	NR	NR	NR	NR	NR	NR	-0.024657	0.0677506	0.0924076	0.954761	0.889156	0.999733	11.5435	11.5242	11.5384	11.5959	0.166357	0.0311033	0.114038	0.0758944	11.7228	11.3942	11.5133	11.5077	11.5601	11.5049	11.4577	11.619	11.5085	11.6451	11.6342
BdiBd21-3.3G0479100	Bradi3g36465	ND	ND	ND	ND	ND	ND	ND	ND	ND	ND	ND	ND	ND	ND	ND	ND	ND	ND	ND	ND	ND	ND	ND	ND	ND	ND	ND	ND	ND	ND	ND
BdiBd21-3.3G0479200	Bradi3g36467	ND	ND	ND	ND	ND	ND	ND	ND	ND	ND	ND	ND	ND	ND	ND	ND	ND	ND	ND	ND	ND	ND	ND	ND	ND	ND	ND	ND	ND	ND	ND
BdiBd21-3.3G0479300	Bradi3g36470	NR	NR	NR	NR	NR	NR	0.167433	-0.127545	-0.294978	0.785379	0.880393	0.999733	5.33404	5.52339	5.5954	5.57142	0.327156	0.108584	0.0537043	0.117886	5.3338	5.66131	5.007	5.42423	5.63942	5.50653	5.55743	5.63338	5.48981	5.70657	5.51787
BdiBd21-3.3G0479400	Bradi3g36476	ND	ND	ND	ND	ND	ND	ND	ND	ND	ND	ND	ND	ND	ND	ND	ND	ND	ND	ND	ND	ND	ND	ND	ND	ND	ND	ND	ND	ND	ND	ND
BdiBd21-3.3G0479500	Bradi3g36480	NR	NR	NR	NR	NR	NR	0.147592	0.276119	0.128527	0.65872	0.379356	0.999733	14.0762	14.2298	13.8267	14.1394	0.174651	0.17728	0.0944303	0.119997	14.2758	13.9512	14.0018	14.2156	14.4138	14.0601	13.76	13.8935	14.0664	14.2779	14.074
BdiBd21-3.3G0479600	Missing in Bd21	ND	ND	ND	ND	ND	ND	ND	ND	ND	ND	ND	ND	ND	ND	ND	ND	ND	ND	ND	ND	ND	ND	ND	ND	ND	ND	ND	ND	ND	ND	ND
BdiBd21-3.3G0479700	Missing in Bd21	ND	ND	ND	ND	ND	ND	ND	ND	ND	ND	ND	ND	ND	ND	ND	ND	ND	ND	ND	ND	ND	ND	ND	ND	ND	ND	ND	ND	ND	ND	ND
BdiBd21-3.3G0479800	Bradi3g36487	NR	NR	NR	NR	NR	NR	0.11711	0.171383	0.0542732	0.68008	0.575456	0.999733	10.0575	10.1747	10.1607	10.3359	0.0393534	0.0476448	0.161204	0.0941733	10.0752	10.0124	10.0849	10.1641	10.2267	10.1332	10.2747	10.0467	10.4219	10.3507	10.2353
BdiBd21-3.3G0479900	Bradi3g36500	NR	NR	NR	NR	NR	NR	-0.055226	0.302548	0.357774	0.905773	0.356658	0.952135	11.5566	11.5065	11.3351	11.6809	0.223766	0.16182	0.231204	0.0471559	11.7723	11.5719	11.3256	11.5843	11.6148	11.3205	11.1716	11.4986	11.6857	11.7255	11.6315
BdiBd21-3.3G0480000	Bradi3g36507	ND	ND	ND	ND	ND	ND	ND	ND	ND	ND	ND	ND	ND	ND	ND	ND	ND	ND	ND	ND	ND	ND	ND	ND	ND	ND	ND	ND	ND	ND	ND
BdiBd21-3.3G0480100	Bradi3g36510	NR	NR	NR	NR	NR	NR	-0.733168	-0.317386	0.415782	0.38315	0.83472	0.999733	4.68677	3.91634	4.74502	4.51375	0.73187	0.918293	0.31897	0.398794	3.8469	5.02543	5.18797	3.45753	3.31786	4.97362	4.97056	4.51947	4.055	4.70847	4.77777
BdiBd21-3.3G0480200	Bradi3g36520	NR	NR	NR	NR	NR	NR	0.0384653	-0.0261736	-0.064639	0.927683	0.964848	0.999733	10.7496	10.7924	10.8391	10.8356	0.243037	0.16257	0.0360702	0.0862647	10.5039	10.7551	10.9898	10.6071	10.8589	10.9111	10.8136	10.8646	10.825	10.9267	10.7551
BdiBd21-3.3G0480300	Bradi3g36530	NR	NR	NR	NR	NR	NR	0.150056	0.120494	-0.0295615	0.649114	0.797427	0.999733	10.7545	10.9122	10.7344	10.938	0.219613	0.152613	0.284215	0.265974	10.5625	10.994	10.707	10.916	11.0629	10.7578	10.9353	10.5334	11.114	11.0679	10.632
BdiBd21-3.3G0480400	Bradi3g36540	NR	NR	NR	NR	NR	NR	-0.6504	0.125705	0.776105	0.595698	0.957722	0.999733	11.1559	10.4373	11.0953	11.0539	0.217763	0.705007	0.277762	1.51433	11.1535	10.9394	11.3749	9.72584	11.1357	10.4503	11.2917	10.8989	9.88289	10.5149	12.764
BdiBd21-3.3G0480500	Bradi3g36541	ND	ND	ND	ND	ND	ND	ND	ND	ND	ND	ND	ND	ND	ND	ND	ND	ND	ND	ND	ND	ND	ND	ND	ND	ND	ND	ND	ND	ND	ND	ND
BdiBd21-3.3G0480600	Bradi3g36542	R	-	-	-	-0.476271	NR	-0.414152	-0.476271	-0.0621193	0.0408438	0.0351546	0.999733	12.4736	12.058	12.4033	11.9592	0.203382	0.240378	0.0535753	0.320301	12.6914	12.4408	12.2886	12.1403	12.2464	11.7873	12.4412	12.3655	12.2678	11.9815	11.6284
BdiBd21-3.3G0480700	Bradi3g36544	NR	NR	NR	NR	NR	NR	-0.404509	-0.116448	0.288061	0.635653	0.93397	0.999733	4.68844	4.33249	4.81289	4.58732	0.386376	0.627985	0.466754	0.394689	5.10738	4.61184	4.34611	4.16795	3.80315	5.02636	4.48285	5.14294	4.21525	4.54542	5.00128
BdiBd21-3.3G0480800	Bradi3g36546	ND	ND	ND	ND	ND	ND	ND	ND	ND	ND	ND	ND	ND	ND	ND	ND	ND	ND	ND	ND	ND	ND	ND	ND	ND	ND	ND	ND	ND	ND	ND
BdiBd21-3.3G0480900	Bradi3g36550	NR	NR	NR	NR	NR	NR	-0.157156	-0.481625	-0.324469	0.662611	0.0637513	0.999733	9.11228	8.95365	9.02777	8.63857	0.109056	0.394032	0.319132	0.347562	9.08993	9.23077	9.01612	9.10382	9.25051	8.50661	9.25343	8.80211	8.86944	8.80743	8.23884
BdiBd21-3.3G0481000	Bradi3g36560	ND	ND	ND	ND	ND	ND	ND	ND	ND	ND	ND	ND	ND	ND	ND	ND	ND	ND	ND	ND	ND	ND	ND	ND	ND	ND	ND	ND	ND	ND	ND
BdiBd21-3.3G0481100	Bradi3g36570	ND	ND	ND	ND	ND	ND	ND	ND	ND	ND	ND	ND	ND	ND	ND	ND	ND	ND	ND	ND	ND	ND	ND	ND	ND	ND	ND	ND	ND	ND	ND
BdiBd21-3.3G0481200	Bradi3g36577	R	NR	+	+	0.43244	NR	0.116951	0.43244	0.315489	0.706031	0.0393176	0.92218	10.9964	11.1133	10.7813	11.1817	0.0208098	0.0548413	0.176353	0.165807	11.0169	10.9972	10.9753	11.176	11.0896	11.0742	10.6566	10.906	11.3109	10.9947	11.2395
BdiBd21-3.3G0481300	Bradi3g36590	ND	ND	ND	ND	ND	ND	ND	ND	ND	ND	ND	ND	ND	ND	ND	ND	ND	ND	ND	ND	ND	ND	ND	ND	ND	ND	ND	ND	ND	ND	ND
BdiBd21-3.3G0481400	Bradi3g36600	NR	NR	NR	NR	NR	NR	-0.151769	0.128139	0.279908	0.73729	0.837786	0.999733	7.96408	7.80874	8.06768	8.20209	0.0650835	0.187232	0.0763306	0.21437	8.0385	7.91783	7.93589	7.60525	7.84724	7.97373	8.01371	8.12166	8.33191	8.31969	7.95465
BdiBd21-3.3G0481500	Bradi3g36610	R	+	NR	+	0.821991	NR	0.821991	0.599552	-0.222439	0.0232006	0.240801	0.999733	6.96101	7.815	7.23558	7.75443	0.497391	0.200169	0.397509	0.28969	6.5269	6.85238	7.50373	7.77271	7.63935	8.03293	7.51666	6.9545	7.94862	7.42146	7.89322
BdiBd21-3.3G0481600	Bradi3g36620	NR	NR	NR	NR	NR	NR	-0.3204	-0.0699072	0.250492	0.213215	0.900369	0.999733	8.21672	7.89644	8.45604	8.3539	0.0892947	0.093239	0.20951	0.0437171	8.26339	8.11377	8.27302	7.98091	7.79639	7.912	8.3079	8.60419	8.40438	8.32808	8.32925
BdiBd21-3.3G0481700	Bradi3g36630	NR	NR	NR	NR	NR	NR	-0.0469442	-0.0492171	-0.00227291	0.912891	0.925428	0.999733	12.717	12.6685	12.8811	12.8634	0.00470591	0.036337	0.295456	0.173972	12.7155	12.7132	12.7223	12.7081	12.6366	12.6608	12.6722	13.0901	12.7216	13.0575	12.8109
BdiBd21-3.3G0481800	Bradi3g36635	ND	ND	ND	ND	ND	ND	ND	ND	ND	ND	ND	ND	ND	ND	ND	ND	ND	ND	ND	ND	ND	ND	ND	ND	ND	ND	ND	ND	ND	ND	ND
BdiBd21-3.3G0481900	Bradi3g36640	NR	NR	NR	NR	NR	NR	-0.282468	-0.136187	0.146281	0.355355	0.801757	0.999733	9.19822	8.92222	9.26333	9.12349	0.141682	0.19295	0.27419	0.154468	9.25512	9.3026	9.03693	8.93455	8.72341	9.10871	9.06944	9.45721	8.9514	9.16895	9.25013
BdiBd21-3.3G0482000	Bradi3g36650	NR	NR	NR	NR	NR	NR	-0.0956518	-0.464751	-0.369099	0.896417	0.36243	0.999733	6.71915	6.60619	7.05892	6.65555	0.133536	0.367584	0.380064	0.125027	6.57834	6.73513	6.84398	6.48979	7.01788	6.31089	7.32767	6.79018	6.74716	6.51311	6.70637
BdiBd21-3.3G0482100	Bradi3g36660	ND	ND	ND	ND	ND	ND	ND	ND	ND	ND	ND	ND	ND	ND	ND	ND	ND	ND	ND	ND	ND	ND	ND	ND	ND	ND	ND	ND	ND	ND	ND
BdiBd21-3.3G0482200	Bradi3g36670	ND	ND	ND	ND	ND	ND	ND	ND	ND	ND	ND	ND	ND	ND	ND	ND	ND	ND	ND	ND	ND	ND	ND	ND	ND	ND	ND	ND	ND	ND	ND
BdiBd21-3.3G0482300	Bradi3g36675	ND	ND	ND	ND	ND	ND	ND	ND	ND	ND	ND	ND	ND	ND	ND	ND	ND	ND	ND	ND	ND	ND	ND	ND	ND	ND	ND	ND	ND	ND	ND
BdiBd21-3.3G0482400	Bradi3g36680	R	NR	-	-	-0.809897	NR	-0.320734	-0.809897	-0.489162	0.510152	0.0304751	0.999733	9.05499	8.72405	8.97072	8.48044	0.310616	1.00225	0.819532	0.577289	9.01724	9.38275	8.76497	8.8621	9.65012	7.65993	9.55022	8.39122	8.50085	9.04725	7.89322
BdiBd21-3.3G0482500	Bradi3g36690	NR	NR	NR	NR	NR	NR	-0.435714	-0.498118	-0.0624046	0.208787	0.193259	0.999733	8.92873	8.47772	9.36803	8.87839	0.160086	0.373938	0.621009	0.205325	9.10536	8.88763	8.7932	8.59783	8.77684	8.05849	9.80715	8.92891	9.03433	8.64576	8.95509
BdiBd21-3.3G0482600	Bradi3g36693	ND	ND	ND	ND	ND	ND	ND	ND	ND	ND	ND	ND	ND	ND	ND	ND	ND	ND	ND	ND	ND	ND	ND	ND	ND	ND	ND	ND	ND	ND	ND
BdiBd21-3.3G0482700	Bradi3g36697	NR	NR	NR	NR	NR	NR	-0.0808834	0.00440256	0.085286	0.877425	0.995354	0.999733	9.63262	9.53376	9.2726	9.36338	0.104607	0.462902	0.12143	0.206176	9.51315	9.70776	9.67696	9.00354	9.74031	9.85743	9.35846	9.18673	9.13296	9.53045	9.42673
BdiBd21-3.3G0482800	Bradi3g36710	R	-	NR	-	-0.933429	NR	-0.933429	-0.497528	0.435901	0.00011956	0.161063	0.977374	10.1572	9.21002	10.3322	9.88607	0.11797	0.327055	0.398254	0.0168792	10.232	10.0212	10.2184	8.8621	9.51118	9.25678	10.6138	10.0506	9.88587	9.90305	9.86929
BdiBd21-3.3G0482900	Missing in Bd21	NR	NR	NR	NR	NR	NR	0.177197	0.26775	0.0905534	0.534895	0.363547	0.999733	8.83167	9.00564	8.77409	9.0648	0.0102203	0.183467	0.0132958	0.060614	8.82032	8.84015	8.83453	8.80527	9.16541	9.04623	8.76469	8.78349	9.02083	9.03961	9.13394
BdiBd21-3.3G0483000	Bradi3g36725	ND	ND	ND	ND	ND	ND	ND	ND	ND	ND	ND	ND	ND	ND	ND	ND	ND	ND	ND	ND	ND	ND	ND	ND	ND	ND	ND	ND	ND	ND	ND
BdiBd21-3.3G0483100	Bradi3g36740	ND	ND	ND	ND	ND	ND	ND	ND	ND	ND	ND	ND	ND	ND	ND	ND	ND	ND	ND	ND	ND	ND	ND	ND	ND	ND	ND	ND	ND	ND	ND
BdiBd21-3.3G0483200	Bradi3g36750	NR	NR	NR	NR	NR	NR	-0.137154	-0.203491	-0.0663373	0.79539	0.73076	0.999733	7.12381	6.98285	7.18393	7.04867	0.184295	0.192007	0.217502	0.218369	7.00221	7.33585	7.03336	6.76612	7.05079	7.13166	7.33773	7.03014	7.14563	7.20177	6.79861
BdiBd21-3.3G0483300	Bradi3g36760	NR	NR	NR	NR	NR	NR	-0.837207	-1.13634	-0.29913	0.172907	0.0917139	0.999733	7.6179	6.80145	7.00177	5.69542	0.467579	0.824133	0.169888	0.958224	7.83677	7.08102	7.93589	6.16787	6.50332	7.73316	6.88164	7.1219	4.61074	6.04856	6.42695
BdiBd21-3.3G0483400	Bradi3g36770	NR	NR	NR	NR	NR	NR	-0.0481237	0.140111	0.188235	0.891641	0.677022	0.999733	10.3254	10.2781	10.2807	10.3836	0.0634689	0.156325	0.190511	0.0837354	10.3505	10.2532	10.3725	10.2387	10.1452	10.4503	10.146	10.4155	10.3142	10.3599	10.4766
BdiBd21-3.3G0483500	Bradi3g36775	ND	ND	ND	ND	ND	ND	ND	ND	ND	ND	ND	ND	ND	ND	ND	ND	ND	ND	ND	ND	ND	ND	ND	ND	ND	ND	ND	ND	ND	ND	ND
BdiBd21-3.3G0483600	Bradi3g36777	ND	ND	ND	ND	ND	ND	ND	ND	ND	ND	ND	ND	ND	ND	ND	ND	ND	ND	ND	ND	ND	ND	ND	ND	ND	ND	ND	ND	ND	ND	ND
BdiBd21-3.3G0483700	Bradi3g36780	NR	NR	NR	NR	NR	NR	-0.0407851	-0.134191	-0.0934058	0.94742	0.84333	0.999733	8.08489	8.01621	7.71501	7.76004	0.49744	0.758806	0.457621	0.434273	8.33243	8.41	7.51224	8.52148	8.3835	7.14364	8.03859	7.39142	7.79853	8.17379	7.3078
BdiBd21-3.3G0483800	Bradi3g36788	ND	ND	ND	ND	ND	ND	ND	ND	ND	ND	ND	ND	ND	ND	ND	ND	ND	ND	ND	ND	ND	ND	ND	ND	ND	ND	ND	ND	ND	ND	ND
BdiBd21-3.3G0483900	Bradi3g36797	NR	NR	NR	NR	NR	NR	-0.107526	0.0606428	0.168169	0.893918	0.957256	0.999733	6.65949	6.55366	6.49268	6.49402	0.419584	0.350884	0.165945	0.227153	6.3458	6.49658	7.1361	6.16787	6.63938	6.85375	6.61002	6.37534	6.74716	6.30796	6.42695
BdiBd21-3.3G0484000	Bradi3g36808	NR	NR	NR	NR	NR	NR	0.147149	0.103134	-0.0440149	0.831352	0.913322	0.999733	6.04567	6.22234	6.07945	6.19614	0.445907	0.203538	0.0248606	0.307364	6.13865	6.43776	5.5606	6.45737	6.10406	6.1056	6.09703	6.06188	6.55081	6.00738	6.03023
BdiBd21-3.3G0484100	Bradi3g36820	R	NR	-	-	-0.862344	NR	-0.505336	-0.862344	-0.357008	0.16029	0.0104738	0.999733	6.53046	6.0248	6.78267	5.84975	0.108763	0.200707	0.271774	0.33534	6.64017	6.42267	6.52854	5.97523	5.85353	6.24565	6.97484	6.5905	6.21387	5.78176	5.55361
BdiBd21-3.3G0484200	Bradi3g36830	ND	ND	ND	ND	ND	ND	ND	ND	ND	ND	ND	ND	ND	ND	ND	ND	ND	ND	ND	ND	ND	ND	ND	ND	ND	ND	ND	ND	ND	ND	ND
BdiBd21-3.3G0484300	Bradi3g36840	NR	NR	NR	NR	NR	NR	-0.136575	-0.151053	-0.0144779	0.692683	0.72685	0.999733	9.55916	9.42018	9.58284	9.4558	0.061516	0.164965	0.279237	0.224886	9.48815	9.59618	9.59315	9.33999	9.31063	9.60991	9.38539	9.78029	9.23233	9.68207	9.45299
BdiBd21-3.3G0484400	Bradi3g36851	NR	NR	NR	NR	NR	NR	-0.121161	-0.136852	-0.0156916	0.807568	0.831942	0.999733	7.86873	7.7586	7.85794	7.62201	0.193376	0.312776	0.21316	0.276751	8.07029	7.68474	7.85117	7.63455	7.52688	8.11437	7.70721	8.00867	7.4495	7.4753	7.94123
BdiBd21-3.3G0484500	Bradi3g36860	NR	NR	NR	NR	NR	NR	-0.216156	-0.338583	-0.122428	0.670254	0.50701	0.999733	9.88417	9.70315	10.4419	10.0976	0.442928	0.151034	0.185155	0.156273	9.37996	10.062	10.2106	9.86365	9.68198	9.56381	10.5729	10.311	10.2428	9.93222	10.1178
BdiBd21-3.3G0484600	Bradi3g36867	NR	NR	NR	NR	NR	NR	-0.0931383	-0.094008	-0.000869657	0.914289	0.923702	0.999733	4.66905	4.59112	5.13833	4.9581	0.219216	0.119043	0.165381	0.195044	4.88028	4.44264	4.68424	4.64185	4.45511	4.67639	5.02139	5.25527	4.96658	4.75896	5.14878
BdiBd21-3.3G0484700	Bradi3g36880	R	NR	+	+	1.42166	NR	0.252654	1.42166	1.16901	0.654065	2.27344e-05	0.125747	6.86456	7.10019	6.99073	8.35626	0.256948	0.293456	0.0407852	0.369671	7.14553	6.80662	6.64153	7.12721	7.37921	6.79416	6.96189	7.01957	8.6022	7.93115	8.53544
BdiBd21-3.3G0484800	Bradi3g36883	ND	ND	ND	ND	ND	ND	ND	ND	ND	ND	ND	ND	ND	ND	ND	ND	ND	ND	ND	ND	ND	ND	ND	ND	ND	ND	ND	ND	ND	ND	ND
BdiBd21-3.3G0484900	Bradi3g36887	R	-	-	-	-2.65723	-	-1.00544	-2.65723	-1.65178	0.00365084	8.13046e-15	0.0119206	12.2402	11.1983	12.4362	9.85191	0.200995	0.242592	0.97068	0.105951	12.4722	12.1191	12.1292	10.9183	11.3431	11.3336	13.1225	11.7498	9.97395	9.7983	9.78347
BdiBd21-3.3G0485000	Bradi3g36900	NR	NR	NR	NR	NR	NR	0.0646798	0.013273	-0.0514067	0.917624	0.989129	0.999733	8.8024	8.8901	8.84409	8.92174	0.335822	0.188185	0.314425	0.266147	8.43017	9.08264	8.89438	8.86828	9.08824	8.71377	9.06642	8.62176	9.20156	8.89188	8.67178
BdiBd21-3.3G0485100	Bradi3g36906	ND	ND	ND	ND	ND	ND	ND	ND	ND	ND	ND	ND	ND	ND	ND	ND	ND	ND	ND	ND	ND	ND	ND	ND	ND	ND	ND	ND	ND	ND	ND
BdiBd21-3.3G0485200	Bradi3g36912	R	+	NR	+	1.20751	NR	1.20751	0.326609	-0.880899	0.0012713	0.705225	0.70808	8.98278	10.1715	8.60467	8.90012	0.512449	0.418923	0.151098	0.805048	8.65046	8.72494	9.57294	9.68791	10.4017	10.4248	8.71152	8.49783	8.32753	8.55222	9.82062
BdiBd21-3.3G0485300	Bradi3g36920	NR	NR	NR	NR	NR	NR	0.234034	0.199028	-0.0350057	0.519623	0.692819	0.999733	7.68083	7.91496	7.90416	8.03285	0.0444953	0.234984	0.300592	0.254347	7.72138	7.63323	7.68788	8.01473	7.64655	8.08359	7.69161	8.11671	7.85437	7.92009	8.32408
BdiBd21-3.3G0485400	Bradi3g36930	R	-	NR	-	-1.07644	NR	-1.07644	-0.803826	0.272613	0.0104315	0.154496	0.999733	7.64752	6.58107	7.23248	6.3271	0.173995	0.746426	0.189705	0.57644	7.8473	7.56615	7.52913	5.97523	6.35308	7.4149	7.09834	7.36662	5.84872	6.16549	6.9671
BdiBd21-3.3G0485500	Bradi3g36940	NR	NR	NR	NR	NR	NR	0.112493	-0.166026	-0.278519	0.705597	0.615172	0.97645	10.3562	10.4717	10.2356	10.1045	0.149567	0.0939171	0.0792099	0.132208	10.5105	10.3461	10.2119	10.4948	10.552	10.3684	10.2916	10.1796	10.0262	10.2571	10.0302
BdiBd21-3.3G0485600	Bradi3g36950	NR	NR	NR	NR	NR	NR	0.214753	0.184568	-0.0301844	0.472503	0.655199	0.999733	10.3172	10.5356	10.1171	10.3273	0.102657	0.173392	0.331083	0.199169	10.2149	10.4202	10.3165	10.5621	10.6942	10.3504	10.3512	9.88295	10.557	10.2216	10.2033
BdiBd21-3.3G0485700	Bradi3g36955	ND	ND	ND	ND	ND	ND	ND	ND	ND	ND	ND	ND	ND	ND	ND	ND	ND	ND	ND	ND	ND	ND	ND	ND	ND	ND	ND	ND	ND	ND	ND
BdiBd21-3.3G0485800	Bradi3g36960	NR	NR	NR	NR	NR	NR	-0.0655623	0.173777	0.239339	0.938013	0.856544	0.999733	5.75863	5.68483	5.68639	5.91097	0.387799	0.541161	0.441712	0.122252	5.36343	6.13857	5.77391	5.24589	5.51913	6.28947	5.37405	5.99873	5.77346	6.00738	5.95205
BdiBd21-3.3G0485900	Bradi3g36970	NR	NR	NR	NR	NR	NR	-0.310681	-0.0387453	0.271936	0.25169	0.952774	0.999733	10.5753	10.2728	10.5827	10.4696	0.26097	0.0380346	0.216601	0.258023	10.622	10.2942	10.8099	10.3131	10.2375	10.268	10.7358	10.4295	10.7599	10.3822	10.2665
BdiBd21-3.3G0486000	Bradi3g36980	NR	NR	NR	NR	NR	NR	-0.0309189	0.0429716	0.0738905	0.966055	0.960439	0.999733	6.77388	6.74309	6.92491	6.91631	0.214753	0.212521	0.0418401	0.141767	6.82188	6.53918	6.96056	6.56779	6.68202	6.97946	6.89533	6.9545	7.01014	6.98556	6.75323
BdiBd21-3.3G0486100	Bradi3g36986	ND	ND	ND	ND	ND	ND	ND	ND	ND	ND	ND	ND	ND	ND	ND	ND	ND	ND	ND	ND	ND	ND	ND	ND	ND	ND	ND	ND	ND	ND	ND
BdiBd21-3.3G0486200	Bradi3g36992	ND	ND	ND	ND	ND	ND	ND	ND	ND	ND	ND	ND	ND	ND	ND	ND	ND	ND	ND	ND	ND	ND	ND	ND	ND	ND	ND	ND	ND	ND	ND
BdiBd21-3.3G0486300	Bradi3g37000	NR	NR	NR	NR	NR	NR	0.0871278	0.151934	0.0648058	0.872399	0.8119	0.999733	10.8131	10.9244	10.6014	10.7382	0.306998	0.0347279	0.204861	0.238041	11.1673	10.6236	10.6483	10.9041	10.9046	10.9645	10.4565	10.7462	10.4664	10.9093	10.839
BdiBd21-3.3G0486400	Bradi3g37010	NR	NR	NR	NR	NR	NR	0.236023	0.160409	-0.0756142	0.457205	0.741405	0.999733	11.1966	11.4351	11.0942	11.2409	0.25264	0.240657	0.0507244	0.0921292	11.3752	11.3071	10.9075	11.7126	11.3089	11.2837	11.0583	11.1301	11.1835	11.192	11.3471
BdiBd21-3.3G0486500	Bradi3g37020	NR	NR	NR	NR	NR	NR	0.00352815	-0.0362972	-0.0398254	0.994185	0.944513	0.999733	10.6129	10.6207	10.5676	10.5212	0.105371	0.0446875	0.206733	0.0962898	10.7325	10.5724	10.5338	10.6445	10.5691	10.6484	10.4214	10.7138	10.4188	10.5349	10.6099
BdiBd21-3.3G0486600	Bradi3g37030	ND	ND	ND	ND	ND	ND	ND	ND	ND	ND	ND	ND	ND	ND	ND	ND	ND	ND	ND	ND	ND	ND	ND	ND	ND	ND	ND	ND	ND	ND	ND
BdiBd21-3.3G0486700	Bradi3g37040	ND	ND	ND	ND	ND	ND	ND	ND	ND	ND	ND	ND	ND	ND	ND	ND	ND	ND	ND	ND	ND	ND	ND	ND	ND	ND	ND	ND	ND	ND	ND
BdiBd21-3.3G0486800	Bradi3g37041	ND	ND	ND	ND	ND	ND	ND	ND	ND	ND	ND	ND	ND	ND	ND	ND	ND	ND	ND	ND	ND	ND	ND	ND	ND	ND	ND	ND	ND	ND	ND
BdiBd21-3.3G0486900	Bradi3g37042	ND	ND	ND	ND	ND	ND	ND	ND	ND	ND	ND	ND	ND	ND	ND	ND	ND	ND	ND	ND	ND	ND	ND	ND	ND	ND	ND	ND	ND	ND	ND
BdiBd21-3.3G0487000	Bradi3g37043	ND	ND	ND	ND	ND	ND	ND	ND	ND	ND	ND	ND	ND	ND	ND	ND	ND	ND	ND	ND	ND	ND	ND	ND	ND	ND	ND	ND	ND	ND	ND
BdiBd21-3.3G0487100	Bradi3g37047	NR	NR	NR	NR	NR	NR	-0.55574	-1.05441	-0.498673	0.380255	0.0698603	0.999733	5.79913	5.23864	5.85661	4.91705	0.223065	0.569807	0.201368	0.616979	5.65456	5.6868	6.05603	4.58296	5.51913	5.61383	5.999	5.71422	4.61074	5.62724	4.51317
BdiBd21-3.3G0487200	Bradi3g37060	NR	NR	NR	NR	NR	NR	0.16183	0.297647	0.135817	0.562309	0.254314	0.999733	13.0003	13.1672	13.0443	13.3854	0.089667	0.142068	0.0362145	0.172351	13.0746	12.9007	13.0255	13.0814	13.3311	13.0889	13.0699	13.0187	13.2919	13.5843	13.2799
BdiBd21-3.3G0487300	Bradi3g37067	ND	ND	ND	ND	ND	ND	ND	ND	ND	ND	ND	ND	ND	ND	ND	ND	ND	ND	ND	ND	ND	ND	ND	ND	ND	ND	ND	ND	ND	ND	ND
BdiBd21-3.3G0487400	Bradi3g37073	ND	ND	ND	ND	ND	ND	ND	ND	ND	ND	ND	ND	ND	ND	ND	ND	ND	ND	ND	ND	ND	ND	ND	ND	ND	ND	ND	ND	ND	ND	ND
BdiBd21-3.3G0487500	Bradi3g37080	NR	NR	NR	NR	NR	NR	-0.121273	0.0652173	0.186491	0.787617	0.915051	0.999733	7.26213	7.1424	7.76207	7.84832	0.0773245	0.119945	0.0127688	0.109299	7.25232	7.34388	7.19017	7.08539	7.0616	7.28022	7.75304	7.7711	7.78582	7.97453	7.78462
BdiBd21-3.3G0487600	Bradi3g37090	ND	ND	ND	ND	ND	ND	ND	ND	ND	ND	ND	ND	ND	ND	ND	ND	ND	ND	ND	ND	ND	ND	ND	ND	ND	ND	ND	ND	ND	ND	ND
BdiBd21-3.3G0487700	Bradi3g37100	R	NR	-	-	-1.64271	-	-0.0123081	-1.64271	-1.6304	0.991378	3.87563e-05	0.0434946	5.16507	5.17822	5.89331	4.42384	0.51103	0.0910653	0.11842	0.233642	4.75175	5.73646	5.007	5.28337	5.12489	5.1264	5.80958	5.97705	4.4265	4.65614	4.18888
BdiBd21-3.3G0487800	Bradi3g37110	NR	NR	NR	NR	NR	NR	-0.192854	-0.078232	0.114622	0.40791	0.854938	0.999733	9.97307	9.7805	10.0865	10.0333	0.100774	0.0483999	0.0453217	0.0916741	9.9281	10.0885	9.90261	9.72754	9.79152	9.82243	10.1186	10.0545	10.1051	10.0648	9.93003
BdiBd21-3.3G0487900	Bradi3g37115	ND	ND	ND	ND	ND	ND	ND	ND	ND	ND	ND	ND	ND	ND	ND	ND	ND	ND	ND	ND	ND	ND	ND	ND	ND	ND	ND	ND	ND	ND	ND
BdiBd21-3.3G0488000	Bradi3g37120	NR	NR	NR	NR	NR	NR	-0.213775	0.211998	0.425773	0.683841	0.751738	0.999733	6.62157	6.42366	6.56278	6.74627	0.24424	0.0919485	0.0791818	0.254746	6.37518	6.8636	6.62592	6.39025	6.35308	6.52764	6.50679	6.61877	6.87267	6.45304	6.91309
BdiBd21-3.3G0488100	Bradi3g37130	NR	NR	NR	NR	NR	NR	0.160881	0.262432	0.101551	0.744807	0.615172	0.999733	10.1595	10.3068	9.96918	10.1366	0.178088	0.129086	0.0233906	0.515366	10.073	10.0411	10.3643	10.1703	10.427	10.323	9.98572	9.95264	10.0793	9.65233	10.6783
BdiBd21-3.3G0488200	Bradi3g37140	R	+	+	+	1.38439	NR	1.31752	1.38439	0.0668746	3.00577e-14	2.54876e-11	0.999733	13.0221	14.3499	12.7156	14.1084	0.209466	0.125444	0.143507	0.193268	13.1403	12.7803	13.1458	14.2446	14.4887	14.3165	12.6142	12.8171	13.8936	14.2683	14.1633
BdiBd21-3.3G0488300	Bradi3g37145	ND	ND	ND	ND	ND	ND	ND	ND	ND	ND	ND	ND	ND	ND	ND	ND	ND	ND	ND	ND	ND	ND	ND	ND	ND	ND	ND	ND	ND	ND	ND
BdiBd21-3.3G0488400	Bradi3g37150	ND	ND	ND	ND	ND	ND	ND	ND	ND	ND	ND	ND	ND	ND	ND	ND	ND	ND	ND	ND	ND	ND	ND	ND	ND	ND	ND	ND	ND	ND	ND
BdiBd21-3.3G0488500	Bradi3g37152	NR	NR	NR	NR	NR	NR	-0.00112556	0.112541	0.113666	0.999811	0.928541	0.999733	4.75262	4.74687	4.54635	4.62529	0.314748	0.206012	0.547912	0.350332	5.07193	4.44264	4.7433	4.75288	4.94982	4.53792	4.15891	4.93378	4.87354	4.22456	4.77777
BdiBd21-3.3G0488600	Bradi3g37156	NR	NR	NR	NR	NR	NR	0.279221	0.0269101	-0.252311	0.815445	0.989458	0.999733	4.92617	5.38247	5.29484	5.35108	1.3201	0.457344	0.0559547	0.214103	3.46491	5.28107	6.03254	4.85597	5.61028	5.68117	5.3344	5.25527	5.42571	5.10964	5.51787
BdiBd21-3.3G0488700	Bradi3g37160	ND	ND	ND	ND	ND	ND	ND	ND	ND	ND	ND	ND	ND	ND	ND	ND	ND	ND	ND	ND	ND	ND	ND	ND	ND	ND	ND	ND	ND	ND	ND
BdiBd21-3.3G0488800	Bradi3g37171	ND	ND	ND	ND	ND	ND	ND	ND	ND	ND	ND	ND	ND	ND	ND	ND	ND	ND	ND	ND	ND	ND	ND	ND	ND	ND	ND	ND	ND	ND	ND
BdiBd21-3.3G0488900	Bradi3g37175	ND	ND	ND	ND	ND	ND	ND	ND	ND	ND	ND	ND	ND	ND	ND	ND	ND	ND	ND	ND	ND	ND	ND	ND	ND	ND	ND	ND	ND	ND	ND
BdiBd21-3.3G0489000	Bradi3g37180	ND	ND	ND	ND	ND	ND	ND	ND	ND	ND	ND	ND	ND	ND	ND	ND	ND	ND	ND	ND	ND	ND	ND	ND	ND	ND	ND	ND	ND	ND	ND
BdiBd21-3.3G0489100	Missing in Bd21	ND	ND	ND	ND	ND	ND	ND	ND	ND	ND	ND	ND	ND	ND	ND	ND	ND	ND	ND	ND	ND	ND	ND	ND	ND	ND	ND	ND	ND	ND	ND
BdiBd21-3.3G0489200	Missing in Bd21	ND	ND	ND	ND	ND	ND	ND	ND	ND	ND	ND	ND	ND	ND	ND	ND	ND	ND	ND	ND	ND	ND	ND	ND	ND	ND	ND	ND	ND	ND	ND
BdiBd21-3.3G0489300	Bradi3g37187	R	NR	-	-	-1.34715	NR	-0.0993281	-1.34715	-1.24782	0.925688	0.0115332	0.489507	5.80087	5.74107	6.14533	4.97167	0.578928	0.225606	0.609668	0.26939	5.14199	6.22809	6.03254	5.48981	5.92629	5.8071	6.57643	5.71422	4.82467	4.80775	5.28258
BdiBd21-3.3G0489400	Bradi3g37200	ND	ND	ND	ND	ND	ND	ND	ND	ND	ND	ND	ND	ND	ND	ND	ND	ND	ND	ND	ND	ND	ND	ND	ND	ND	ND	ND	ND	ND	ND	ND
BdiBd21-3.3G0489500	Bradi3g37210	R	+	+	+	1.29611	NR	1.29611	1.17659	-0.119515	6.37407e-06	0.000803464	0.999733	6.93966	8.26505	7.31522	8.378	0.481272	0.0565059	0.0739319	0.283891	7.45169	6.49658	6.87071	8.29254	8.20006	8.30255	7.3675	7.26294	8.10516	8.35705	8.67178
BdiBd21-3.3G0489600	Bradi3g37216	NR	NR	NR	NR	NR	NR	-0.514064	-0.0278113	0.486253	0.643848	0.99011	0.999733	6.61122	6.109	6.13558	6.07474	1.03255	1.0307	0.0753067	0.406002	7.58342	6.72286	5.52738	6.69837	6.70976	4.91887	6.18882	6.08233	5.69406	6.02812	6.50204
BdiBd21-3.3G0489700	Bradi3g37223	ND	ND	ND	ND	ND	ND	ND	ND	ND	ND	ND	ND	ND	ND	ND	ND	ND	ND	ND	ND	ND	ND	ND	ND	ND	ND	ND	ND	ND	ND	ND
BdiBd21-3.3G0489800	Bradi3g37225	ND	ND	ND	ND	ND	ND	ND	ND	ND	ND	ND	ND	ND	ND	ND	ND	ND	ND	ND	ND	ND	ND	ND	ND	ND	ND	ND	ND	ND	ND	ND
BdiBd21-3.3G0489900	Bradi3g37227	ND	ND	ND	ND	ND	ND	ND	ND	ND	ND	ND	ND	ND	ND	ND	ND	ND	ND	ND	ND	ND	ND	ND	ND	ND	ND	ND	ND	ND	ND	ND
BdiBd21-3.3G0490000	Bradi3g37230	R	+	+	+	1.31397	NR	1.21772	1.31397	0.0962497	2.23296e-11	1.16226e-09	0.999733	9.90161	11.1298	10.2285	11.4491	0.439292	0.138858	0.128865	0.0889876	9.81337	9.51313	10.3783	11.0175	11.0869	11.2851	10.1374	10.3197	11.521	11.3496	11.4767
BdiBd21-3.3G0490100	Bradi3g37235	ND	ND	ND	ND	ND	ND	ND	ND	ND	ND	ND	ND	ND	ND	ND	ND	ND	ND	ND	ND	ND	ND	ND	ND	ND	ND	ND	ND	ND	ND	ND
BdiBd21-3.3G0490200	Bradi3g37240	NR	NR	NR	NR	NR	NR	0.229293	0.106968	-0.122325	0.495975	0.854058	0.999733	11.803	12.0202	11.6613	11.708	0.182938	0.158824	0.00716178	0.285211	11.8659	11.5969	11.9462	11.898	12.1997	11.9629	11.6562	11.6663	11.9799	11.4111	11.7329
BdiBd21-3.3G0490300	Bradi3g37245	R	NR	-	-	-2.06672	NR	0.275299	-2.06672	-2.34202	0.860287	0.0252887	0.278219	6.20671	6.5188	6.74107	4.68962	0.564467	0.32828	1.15998	1.09321	5.55536	6.55311	6.51166	6.61264	6.78993	6.15381	5.92084	7.5613	5.82407	4.60184	3.64294
BdiBd21-3.3G0490400	Bradi3g37252	NR	NR	NR	NR	NR	NR	-0.207486	-0.146736	0.0607499	0.633833	0.822861	0.999733	6.87179	6.66761	6.83258	6.67916	0.149842	0.105139	0.156665	0.155233	6.7225	7.02217	6.87071	6.75282	6.55011	6.69989	6.7218	6.94336	6.60969	6.57079	6.85699
BdiBd21-3.3G0490500	Bradi3g37260	NR	NR	NR	NR	NR	NR	0.0605732	-0.184492	-0.245065	0.933275	0.807216	0.999733	7.4308	7.51692	7.65502	7.48939	0.4556	0.155542	0.0517423	0.16403	6.90482	7.68474	7.70284	7.33777	7.59541	7.61758	7.69161	7.61843	7.67301	7.35735	7.4378
BdiBd21-3.3G0490600	Bradi3g37270	NR	NR	NR	NR	NR	NR	-0.100522	0.0245795	0.125101	0.781833	0.967095	0.999733	9.30383	9.20744	9.22451	9.23047	0.151867	0.112122	0.0790737	0.0491323	9.45928	9.2964	9.15582	9.3108	9.08824	9.22328	9.1686	9.28043	9.17743	9.23956	9.27443
BdiBd21-3.3G0490700	Bradi3g37280	NR	NR	NR	NR	NR	NR	-0.176494	-0.400317	-0.223823	0.630228	0.191421	0.999733	9.33546	9.15365	9.1561	8.78933	0.158011	0.344531	0.0453898	0.30003	9.16336	9.36904	9.47398	8.77928	9.2243	9.45739	9.1882	9.124	8.46941	8.83417	9.06442
BdiBd21-3.3G0490800	Bradi3g37290	ND	ND	ND	ND	ND	ND	ND	ND	ND	ND	ND	ND	ND	ND	ND	ND	ND	ND	ND	ND	ND	ND	ND	ND	ND	ND	ND	ND	ND	ND	ND
BdiBd21-3.3G0490900	Bradi3g37300	NR	NR	NR	NR	NR	NR	-0.458832	-0.30382	0.155012	0.426669	0.729541	0.999733	11.3547	10.9008	11.0349	10.6031	0.199855	0.106178	0.333688	0.699788	11.5411	11.3792	11.1437	10.8379	11.0234	10.8411	11.2708	10.7989	10.3535	10.0623	11.3935
BdiBd21-3.3G0491000	Bradi3g37311	ND	ND	ND	ND	ND	ND	ND	ND	ND	ND	ND	ND	ND	ND	ND	ND	ND	ND	ND	ND	ND	ND	ND	ND	ND	ND	ND	ND	ND	ND	ND
BdiBd21-3.3G0491100	Bradi3g37317	NR	NR	NR	NR	NR	NR	0.109797	-0.00684552	-0.116642	0.904889	0.995828	0.999733	5.05553	5.16325	5.02368	5.1218	0.227661	0.358232	0.550069	0.366951	5.30355	4.85605	5.007	5.1679	5.51913	4.80272	5.41264	4.63472	4.87354	5.5433	4.94857
BdiBd21-3.3G0491200	Bradi3g37321	NR	NR	NR	NR	NR	NR	0.17886	0.201592	0.0227316	0.774956	0.800754	0.999733	5.49244	5.6612	5.53242	5.70166	0.113844	0.230024	0.391954	0.201476	5.60581	5.37813	5.49338	5.88059	5.42184	5.68117	5.80958	5.25527	5.74748	5.87629	5.48123
BdiBd21-3.3G0491300	Bradi3g37323	ND	ND	ND	ND	ND	ND	ND	ND	ND	ND	ND	ND	ND	ND	ND	ND	ND	ND	ND	ND	ND	ND	ND	ND	ND	ND	ND	ND	ND	ND	ND
BdiBd21-3.3G0491400	Bradi3g37325	ND	ND	ND	ND	ND	ND	ND	ND	ND	ND	ND	ND	ND	ND	ND	ND	ND	ND	ND	ND	ND	ND	ND	ND	ND	ND	ND	ND	ND	ND	ND
BdiBd21-3.3G0491500	Missing in Bd21	ND	ND	ND	ND	ND	ND	ND	ND	ND	ND	ND	ND	ND	ND	ND	ND	ND	ND	ND	ND	ND	ND	ND	ND	ND	ND	ND	ND	ND	ND	ND
BdiBd21-3.3G0491600	Bradi3g37327	R	NR	-	-	-1.43742	-	-0.30855	-1.43742	-1.12887	0.419069	3.66601e-08	0.0335159	10.9444	10.6554	10.9022	9.50126	0.509264	0.25007	0.386971	0.178617	11.5195	10.7634	10.5505	10.6463	10.9099	10.41	11.1759	10.6286	9.45538	9.69834	9.35005
BdiBd21-3.3G0491700	Bradi3g37340	NR	NR	NR	NR	NR	NR	0.113606	-0.185154	-0.29876	0.893581	0.860416	0.999733	6.35179	6.50656	5.93214	5.67038	0.539716	0.0449416	0.165059	0.237196	5.89669	6.21062	6.94806	6.53709	6.45496	6.52764	6.04885	5.81542	5.94332	5.5142	5.55361
BdiBd21-3.3G0491800	Bradi3g37350	NR	NR	NR	NR	NR	NR	-0.134817	0.00155563	0.136373	0.7171	0.997845	0.999733	10.6796	10.549	10.7279	10.7131	0.210248	0.176198	0.162807	0.162127	10.4711	10.8915	10.6761	10.6345	10.3464	10.6662	10.6128	10.843	10.6441	10.597	10.8984
BdiBd21-3.3G0491900	Bradi3g37360	ND	ND	ND	ND	ND	ND	ND	ND	ND	ND	ND	ND	ND	ND	ND	ND	ND	ND	ND	ND	ND	ND	ND	ND	ND	ND	ND	ND	ND	ND	ND
BdiBd21-3.3G0492000	Missing in Bd21	ND	ND	ND	ND	ND	ND	ND	ND	ND	ND	ND	ND	ND	ND	ND	ND	ND	ND	ND	ND	ND	ND	ND	ND	ND	ND	ND	ND	ND	ND	ND
BdiBd21-3.3G0492100	Missing in Bd21	ND	ND	ND	ND	ND	ND	ND	ND	ND	ND	ND	ND	ND	ND	ND	ND	ND	ND	ND	ND	ND	ND	ND	ND	ND	ND	ND	ND	ND	ND	ND
BdiBd21-3.3G0492200	Bradi3g37370	NR	NR	NR	NR	NR	NR	-0.0783936	-0.16843	-0.0900363	0.804265	0.579696	0.999733	10.7736	10.6953	10.6109	10.4581	0.0702525	0.15131	0.0902957	0.177856	10.6966	10.8342	10.7899	10.563	10.6626	10.8603	10.5471	10.6748	10.2555	10.5304	10.5885
BdiBd21-3.3G0492300	Missing in Bd21	ND	ND	ND	ND	ND	ND	ND	ND	ND	ND	ND	ND	ND	ND	ND	ND	ND	ND	ND	ND	ND	ND	ND	ND	ND	ND	ND	ND	ND	ND	ND
BdiBd21-3.3G0492400	Bradi3g37380	ND	ND	ND	ND	ND	ND	ND	ND	ND	ND	ND	ND	ND	ND	ND	ND	ND	ND	ND	ND	ND	ND	ND	ND	ND	ND	ND	ND	ND	ND	ND
BdiBd21-3.3G0492500	Bradi3g37390	ND	ND	ND	ND	ND	ND	ND	ND	ND	ND	ND	ND	ND	ND	ND	ND	ND	ND	ND	ND	ND	ND	ND	ND	ND	ND	ND	ND	ND	ND	ND
BdiBd21-3.3G0492600	Bradi3g37393	ND	ND	ND	ND	ND	ND	ND	ND	ND	ND	ND	ND	ND	ND	ND	ND	ND	ND	ND	ND	ND	ND	ND	ND	ND	ND	ND	ND	ND	ND	ND
BdiBd21-3.3G0492700	Bradi3g37397	NR	NR	NR	NR	NR	NR	-0.163084	-0.163984	-0.000900319	0.608764	0.690268	0.999733	9.01763	8.85784	8.91653	8.78282	0.161522	0.25069	0.289928	0.202199	8.86502	9.18679	9.00108	8.63091	8.81566	9.12694	8.71152	9.12154	8.56176	8.82827	8.95842
BdiBd21-3.3G0492800	Bradi3g37403	ND	ND	ND	ND	ND	ND	ND	ND	ND	ND	ND	ND	ND	ND	ND	ND	ND	ND	ND	ND	ND	ND	ND	ND	ND	ND	ND	ND	ND	ND	ND
BdiBd21-3.3G0492900	Bradi3g37410	ND	ND	ND	ND	ND	ND	ND	ND	ND	ND	ND	ND	ND	ND	ND	ND	ND	ND	ND	ND	ND	ND	ND	ND	ND	ND	ND	ND	ND	ND	ND
BdiBd21-3.3G0493000	Bradi3g37420	ND	ND	ND	ND	ND	ND	ND	ND	ND	ND	ND	ND	ND	ND	ND	ND	ND	ND	ND	ND	ND	ND	ND	ND	ND	ND	ND	ND	ND	ND	ND
BdiBd21-3.3G0493100	Bradi3g37440	ND	ND	ND	ND	ND	ND	ND	ND	ND	ND	ND	ND	ND	ND	ND	ND	ND	ND	ND	ND	ND	ND	ND	ND	ND	ND	ND	ND	ND	ND	ND
BdiBd21-3.3G0493200	Bradi5g26983	NR	NR	NR	NR	NR	NR	-0.396733	-0.731241	-0.334508	0.422571	0.0911486	0.999733	6.43075	6.05382	6.72889	5.94473	0.283002	0.263324	0.216014	0.25869	6.10396	6.59409	6.59418	6.18777	5.75045	6.22324	6.88164	6.57615	6.23272	5.73207	5.86938
BdiBd21-3.3G0493300	Missing in Bd21	NR	NR	NR	NR	NR	NR	-0.338215	-0.192951	0.145264	0.524699	0.827668	0.999733	6.74278	6.40546	6.81237	6.44839	0.395666	0.603107	0.262812	0.229975	7.04855	6.2959	6.88389	6.20739	5.92629	7.08269	6.62653	6.9982	6.23272	6.42204	6.6904
BdiBd21-3.3G0493400	Bradi3g37450	NR	NR	NR	NR	NR	NR	0.148436	0.177715	0.0292786	0.605952	0.615418	0.999733	9.82899	9.9768	9.32918	9.49202	0.10101	0.0943886	0.0847034	0.203099	9.78765	9.75521	9.94411	9.96514	9.88878	10.0765	9.26928	9.38907	9.25786	9.59789	9.62032
BdiBd21-3.3G0493500	Bradi3g37457	NR	NR	NR	NR	NR	NR	0.0888009	-0.203412	-0.292213	0.938013	0.879042	0.999733	5.7502	5.89206	5.94673	5.61775	0.64222	0.365284	0.404314	0.400847	5.2088	5.58204	6.45978	5.72587	5.63942	6.31089	6.23262	5.66083	6.07451	5.45417	5.32456
BdiBd21-3.3G0493600	Bradi3g37463	ND	ND	ND	ND	ND	ND	ND	ND	ND	ND	ND	ND	ND	ND	ND	ND	ND	ND	ND	ND	ND	ND	ND	ND	ND	ND	ND	ND	ND	ND	ND
BdiBd21-3.3G0493700	Bradi3g37470	NR	NR	NR	NR	NR	NR	-0.0552426	-0.241232	-0.185989	0.921305	0.614541	0.999733	9.49853	9.42814	9.6319	9.41406	0.129009	0.514293	0.283365	0.132724	9.62898	9.37101	9.49561	9.7972	9.64653	8.84069	9.83227	9.43153	9.49691	9.4843	9.26098
BdiBd21-3.3G0493800	Bradi3g37475	ND	ND	ND	ND	ND	ND	ND	ND	ND	ND	ND	ND	ND	ND	ND	ND	ND	ND	ND	ND	ND	ND	ND	ND	ND	ND	ND	ND	ND	ND	ND
BdiBd21-3.3G0493900	Bradi3g37480	R	-	-	-	-1.19946	NR	-1.09566	-1.19946	-0.103792	1.86255e-06	1.16958e-06	0.999733	8.32825	7.22593	9.34467	8.27744	0.605175	0.705908	0.494337	0.383411	8.89069	8.40617	7.68788	7.57535	7.68898	6.41346	9.69422	8.99512	8.46543	8.53058	7.83632
BdiBd21-3.3G0494000	Bradi3g37486	R	-	NR	-	-0.781657	NR	-0.781657	-0.325889	0.455768	0.0191279	0.607608	0.999733	6.25991	5.50155	6.13337	5.76937	0.363477	0.300073	0.11953	0.136109	6.65222	6.19294	5.93458	5.83084	5.24352	5.43029	6.04885	6.21789	5.92024	5.73207	5.6558
BdiBd21-3.3G0494100	Bradi3g37488	ND	ND	ND	ND	ND	ND	ND	ND	ND	ND	ND	ND	ND	ND	ND	ND	ND	ND	ND	ND	ND	ND	ND	ND	ND	ND	ND	ND	ND	ND	ND
BdiBd21-3.3G0494200	Bradi3g37491	ND	ND	ND	ND	ND	ND	ND	ND	ND	ND	ND	ND	ND	ND	ND	ND	ND	ND	ND	ND	ND	ND	ND	ND	ND	ND	ND	ND	ND	ND	ND
BdiBd21-3.3G0494300	Bradi3g37500	R	+	+	+	1.80686	NR	1.38831	1.80686	0.418553	2.91188e-10	4.56172e-12	0.992857	12.0473	13.444	11.8993	13.6413	0.311964	0.138223	0.260996	0.240019	11.8893	11.8459	12.4066	13.6022	13.3828	13.3469	11.7148	12.0839	13.9042	13.5858	13.4339
BdiBd21-3.3G0494400	Bradi3g37507	ND	ND	ND	ND	ND	ND	ND	ND	ND	ND	ND	ND	ND	ND	ND	ND	ND	ND	ND	ND	ND	ND	ND	ND	ND	ND	ND	ND	ND	ND	ND
BdiBd21-3.3G0494500	Bradi3g37512	NR	NR	NR	NR	NR	NR	0.3282	-0.00551378	-0.333714	0.625781	0.997195	0.999733	4.77858	5.07848	4.17952	4.04965	0.310285	0.435716	0.303609	0.21605	4.8387	4.44264	5.05441	5.39028	4.58063	5.26454	3.96484	4.3942	3.96767	4.29469	3.88659
BdiBd21-3.3G0494600	Bradi3g37530	R	NR	-	-	-1.03584	NR	-0.345726	-1.03584	-0.690117	0.103338	1.14175e-08	0.106512	10.4501	10.0994	10.5462	9.52521	0.0415326	0.210903	0.121785	0.0748017	10.4076	10.4906	10.4521	9.90029	10.0776	10.3204	10.6323	10.4601	9.43924	9.56101	9.57539
BdiBd21-3.3G0494700	Bradi3g37537	NR	NR	NR	NR	NR	NR	-0.132402	-0.0596307	0.0727718	0.728995	0.917148	0.999733	9.11919	8.98646	9.26293	9.19506	0.111526	0.184445	0.189974	0.0613617	9.16546	9.20013	8.99197	9.05861	8.77684	9.12392	9.12859	9.39726	9.22057	9.23956	9.12506
BdiBd21-3.3G0494800	Bradi3g37544	ND	ND	ND	ND	ND	ND	ND	ND	ND	ND	ND	ND	ND	ND	ND	ND	ND	ND	ND	ND	ND	ND	ND	ND	ND	ND	ND	ND	ND	ND	ND
BdiBd21-3.3G0494900	Missing in Bd21	ND	ND	ND	ND	ND	ND	ND	ND	ND	ND	ND	ND	ND	ND	ND	ND	ND	ND	ND	ND	ND	ND	ND	ND	ND	ND	ND	ND	ND	ND	ND
BdiBd21-3.3G0495000	Bradi3g37551	ND	ND	ND	ND	ND	ND	ND	ND	ND	ND	ND	ND	ND	ND	ND	ND	ND	ND	ND	ND	ND	ND	ND	ND	ND	ND	ND	ND	ND	ND	ND
BdiBd21-3.3G0495100	Bradi3g37561	R	NR	-	-	-1.03876	NR	-0.371327	-1.03876	-0.667437	0.511729	0.0180964	0.930315	7.20822	6.81218	6.97615	5.98928	0.15322	0.266799	0.713674	0.349761	7.37376	7.07138	7.17952	6.50573	6.93803	6.99277	7.48079	6.4715	6.23272	6.14664	5.58848
BdiBd21-3.3G0495200	Bradi3g37570	NR	NR	NR	NR	NR	NR	-0.299438	-0.068963	0.230475	0.163699	0.888052	0.999733	10.4776	10.177	10.2514	10.1728	0.0973311	0.0329044	0.280273	0.097913	10.5729	10.4815	10.3783	10.1413	10.2061	10.1834	10.4496	10.0532	10.2276	10.0598	10.2311
BdiBd21-3.3G0495300	Bradi3g37580	NR	NR	NR	NR	NR	NR	-0.390136	-0.14483	0.245307	0.0538318	0.719288	0.999733	10.2805	9.88757	10.4166	10.2541	0.0646643	0.0876119	0.325185	0.1684	10.3468	10.2176	10.277	9.88056	9.97847	9.80367	10.6466	10.1867	10.4311	10.0959	10.2353
BdiBd21-3.3G0495400	Bradi3g37590	NR	NR	NR	NR	NR	NR	-0.186926	-0.168453	0.0184726	0.443959	0.60865	0.999733	10.9247	10.7403	10.7773	10.6226	0.123406	0.0994919	0.0533333	0.0582538	11.0616	10.8221	10.8905	10.7079	10.8519	10.661	10.7396	10.815	10.6076	10.6869	10.5734
BdiBd21-3.3G0495500	Bradi3g37595	NR	NR	NR	NR	NR	NR	-0.20184	-0.327469	-0.125629	0.826177	0.751577	0.999733	5.02365	4.82647	5.05085	4.73789	0.363533	0.319962	0.511639	0.262797	4.65922	5.02543	5.38628	4.45744	4.99562	5.02636	5.41264	4.68907	5.01094	4.48671	4.71603
BdiBd21-3.3G0495600	Bradi3g37600	NR	NR	NR	NR	NR	NR	-0.111521	0.721918	0.833439	0.920074	0.350397	0.963057	7.71465	7.57756	7.58705	8.30477	0.64705	0.788668	0.0571188	0.347263	8.21951	7.9392	6.98524	8.04777	8.01786	6.66705	7.62744	7.54666	8.0209	8.20144	8.69197
BdiBd21-3.3G0495700	Bradi3g37610	NR	NR	NR	NR	NR	NR	0.24352	0.0790576	-0.164463	0.258063	0.860998	0.999733	9.59617	9.84101	9.39815	9.47149	0.120176	0.0739832	0.0387351	0.0229307	9.73478	9.53259	9.52115	9.9108	9.84879	9.76345	9.37076	9.42554	9.44531	9.48804	9.4811
BdiBd21-3.3G0495800	Bradi3g37620	NR	NR	NR	NR	NR	NR	-0.130163	0.138396	0.268558	0.720901	0.763049	0.999733	10.0677	9.94181	10.0645	10.2566	0.214155	0.226758	0.119323	0.184528	9.87894	10.3004	10.0237	10.1426	9.987	9.69586	10.1489	9.98014	10.4022	10.3184	10.0491
BdiBd21-3.3G0495900	Bradi3g37623	NR	NR	NR	NR	NR	NR	0.0405863	-0.137708	-0.178295	0.932435	0.776437	0.999733	8.5079	8.54325	8.50937	8.42239	0.163464	0.291637	0.0543569	0.124485	8.67725	8.49541	8.35104	8.6774	8.74368	8.20868	8.54781	8.47094	8.46543	8.51964	8.28209
BdiBd21-3.3G0496000	Bradi3g37626	ND	ND	ND	ND	ND	ND	ND	ND	ND	ND	ND	ND	ND	ND	ND	ND	ND	ND	ND	ND	ND	ND	ND	ND	ND	ND	ND	ND	ND	ND	ND
BdiBd21-3.3G0496100	Bradi3g37628	ND	ND	ND	ND	ND	ND	ND	ND	ND	ND	ND	ND	ND	ND	ND	ND	ND	ND	ND	ND	ND	ND	ND	ND	ND	ND	ND	ND	ND	ND	ND
BdiBd21-3.3G0496200	Bradi3g37630	NR	NR	NR	NR	NR	NR	0.166582	0.492416	0.325835	0.712439	0.133384	0.999733	7.72256	7.89921	7.96456	8.44376	0.206853	0.0309414	0.0783621	0.208151	7.54515	7.94976	7.67277	7.89274	7.87201	7.93287	8.01997	7.90915	8.63091	8.21958	8.4808
BdiBd21-3.3G0496300	Bradi3g37635	ND	ND	ND	ND	ND	ND	ND	ND	ND	ND	ND	ND	ND	ND	ND	ND	ND	ND	ND	ND	ND	ND	ND	ND	ND	ND	ND	ND	ND	ND	ND
BdiBd21-3.3G0496400	Bradi3g37640	NR	NR	NR	NR	NR	NR	-0.0956259	-0.304869	-0.209243	0.790715	0.259212	0.999733	10.675	10.5755	10.4571	10.2369	0.0736447	0.306583	0.0362866	0.152491	10.5902	10.7224	10.7126	10.321	10.9158	10.4896	10.4828	10.4315	10.0622	10.3434	10.3051
BdiBd21-3.3G0496500	Bradi3g37650	NR	NR	NR	NR	NR	NR	-0.239032	-0.0842311	0.154801	0.600459	0.913085	0.999733	10.7355	10.4801	10.4654	10.352	0.0528419	0.237554	0.109423	0.416105	10.679	10.7438	10.7837	10.3805	10.7512	10.3085	10.5427	10.388	10.217	10.0202	10.8189
BdiBd21-3.3G0496600	Bradi3g37662	ND	ND	ND	ND	ND	ND	ND	ND	ND	ND	ND	ND	ND	ND	ND	ND	ND	ND	ND	ND	ND	ND	ND	ND	ND	ND	ND	ND	ND	ND	ND
BdiBd21-3.3G0496700	Bradi3g37670	ND	ND	ND	ND	ND	ND	ND	ND	ND	ND	ND	ND	ND	ND	ND	ND	ND	ND	ND	ND	ND	ND	ND	ND	ND	ND	ND	ND	ND	ND	ND
BdiBd21-3.3G0496800	Bradi3g37680	ND	ND	ND	ND	ND	ND	ND	ND	ND	ND	ND	ND	ND	ND	ND	ND	ND	ND	ND	ND	ND	ND	ND	ND	ND	ND	ND	ND	ND	ND	ND
BdiBd21-3.3G0496900	Missing in Bd21	ND	ND	ND	ND	ND	ND	ND	ND	ND	ND	ND	ND	ND	ND	ND	ND	ND	ND	ND	ND	ND	ND	ND	ND	ND	ND	ND	ND	ND	ND	ND
BdiBd21-3.3G0497000	Bradi3g37686	ND	ND	ND	ND	ND	ND	ND	ND	ND	ND	ND	ND	ND	ND	ND	ND	ND	ND	ND	ND	ND	ND	ND	ND	ND	ND	ND	ND	ND	ND	ND
BdiBd21-3.3G0497100	Bradi3g37690	NR	NR	NR	NR	NR	NR	-0.323336	0.20802	0.531356	0.640806	0.839548	0.999733	7.08492	6.81344	7.51751	7.65146	0.618252	0.228276	0.143834	0.348687	6.44613	7.1283	7.68035	6.56779	6.85349	7.01904	7.61921	7.4158	8.00454	7.30733	7.6425
BdiBd21-3.3G0497200	Bradi3g37696	ND	ND	ND	ND	ND	ND	ND	ND	ND	ND	ND	ND	ND	ND	ND	ND	ND	ND	ND	ND	ND	ND	ND	ND	ND	ND	ND	ND	ND	ND	ND
BdiBd21-3.3G0497300	Bradi3g37700	ND	ND	ND	ND	ND	ND	ND	ND	ND	ND	ND	ND	ND	ND	ND	ND	ND	ND	ND	ND	ND	ND	ND	ND	ND	ND	ND	ND	ND	ND	ND
BdiBd21-3.3G0497400	Bradi3g37710	R	+	NR	+	0.464331	NR	0.464331	-0.11087	-0.575201	0.0336372	0.838396	0.437574	8.74461	9.20432	8.61003	8.52853	0.186056	0.143873	0.0941287	0.0759131	8.54775	8.91754	8.76853	9.34664	9.20737	9.05895	8.54347	8.67659	8.45342	8.52694	8.60522
BdiBd21-3.3G0497500	Bradi3g37720	ND	ND	ND	ND	ND	ND	ND	ND	ND	ND	ND	ND	ND	ND	ND	ND	ND	ND	ND	ND	ND	ND	ND	ND	ND	ND	ND	ND	ND	ND	ND
BdiBd21-3.3G0497600	Missing in Bd21	R	NR	-	-	-0.703993	NR	-0.38004	-0.703993	-0.323953	0.294262	0.0359124	0.999733	7.78462	7.41374	7.57998	6.90225	0.149679	0.209181	0.398306	0.480251	7.9387	7.63977	7.77538	7.48174	7.58046	7.17902	7.86163	7.29834	7.18489	7.17413	6.34774
BdiBd21-3.3G0497700	Bradi3g37730	NR	NR	NR	NR	NR	NR	0.182204	0.109573	-0.0726307	0.84588	0.930253	0.999733	8.76636	8.97983	9.25924	9.18144	0.644388	0.396306	0.0400611	0.671042	8.12753	8.75537	9.41617	8.56016	9.03166	9.34767	9.28757	9.23091	9.77288	8.45219	9.31924
BdiBd21-3.3G0497800	Bradi3g37740	ND	ND	ND	ND	ND	ND	ND	ND	ND	ND	ND	ND	ND	ND	ND	ND	ND	ND	ND	ND	ND	ND	ND	ND	ND	ND	ND	ND	ND	ND	ND
BdiBd21-3.3G0497900	Bradi3g37745	ND	ND	ND	ND	ND	ND	ND	ND	ND	ND	ND	ND	ND	ND	ND	ND	ND	ND	ND	ND	ND	ND	ND	ND	ND	ND	ND	ND	ND	ND	ND
BdiBd21-3.3G0498000	Bradi3g37750	ND	ND	ND	ND	ND	ND	ND	ND	ND	ND	ND	ND	ND	ND	ND	ND	ND	ND	ND	ND	ND	ND	ND	ND	ND	ND	ND	ND	ND	ND	ND
BdiBd21-3.3G0498100	Bradi3g37755	ND	ND	ND	ND	ND	ND	ND	ND	ND	ND	ND	ND	ND	ND	ND	ND	ND	ND	ND	ND	ND	ND	ND	ND	ND	ND	ND	ND	ND	ND	ND
BdiBd21-3.3G0498200	Bradi3g37760	NR	NR	NR	NR	NR	NR	0.0381387	-0.257597	-0.295736	0.958869	0.683026	0.999733	7.39691	7.44796	7.08718	6.82944	0.191165	0.0635861	0.437682	0.248516	7.17924	7.47401	7.53749	7.48978	7.47932	7.37478	7.39667	6.77769	7.11548	6.66648	6.70637
BdiBd21-3.3G0498300	Bradi3g37770	ND	ND	ND	ND	ND	ND	ND	ND	ND	ND	ND	ND	ND	ND	ND	ND	ND	ND	ND	ND	ND	ND	ND	ND	ND	ND	ND	ND	ND	ND	ND
BdiBd21-3.3G0498400	Missing in Bd21	ND	ND	ND	ND	ND	ND	ND	ND	ND	ND	ND	ND	ND	ND	ND	ND	ND	ND	ND	ND	ND	ND	ND	ND	ND	ND	ND	ND	ND	ND	ND
BdiBd21-3.3G0498500	Bradi3g37790	NR	NR	NR	NR	NR	NR	0.0802644	-0.166672	-0.246937	0.85915	0.720156	0.999733	11.1524	11.2405	11.3858	11.2266	0.162143	0.176585	0.215903	0.225078	10.9677	11.2712	11.2184	11.2971	11.3819	11.0426	11.5384	11.2331	11.4812	11.0541	11.1445
BdiBd21-3.3G0498600	Bradi3g37800	NR	NR	NR	NR	NR	NR	-0.0578855	0.054578	0.112463	0.911427	0.931622	0.999733	8.96266	8.91597	9.05261	9.14953	0.231879	0.137411	0.268902	0.289822	8.78244	9.22426	8.88129	8.99792	8.99266	8.75733	9.24276	8.86247	9.45337	9.11908	8.87613
BdiBd21-3.3G0498700	Bradi3g37810	ND	ND	ND	ND	ND	ND	ND	ND	ND	ND	ND	ND	ND	ND	ND	ND	ND	ND	ND	ND	ND	ND	ND	ND	ND	ND	ND	ND	ND	ND	ND
BdiBd21-3.3G0498800	Bradi3g37820	ND	ND	ND	ND	ND	ND	ND	ND	ND	ND	ND	ND	ND	ND	ND	ND	ND	ND	ND	ND	ND	ND	ND	ND	ND	ND	ND	ND	ND	ND	ND
BdiBd21-3.3G0498900	Bradi3g37830	R	+	+	+	0.984074	NR	0.984074	0.565104	-0.41897	4.52965e-08	0.029534	0.85392	9.30034	10.2871	8.25747	8.75252	0.220573	0.323403	0.318277	0.515479	9.0676	9.32711	9.50631	9.99509	10.2315	10.6347	8.03241	8.48253	8.46941	8.44063	9.34751
BdiBd21-3.3G0499000	Bradi3g37840	NR	NR	NR	NR	NR	NR	0.138542	-0.0586404	-0.197183	0.741412	0.927201	0.999733	7.69658	7.83368	7.62726	7.55864	0.0951999	0.0471279	0.134907	0.187977	7.6207	7.66564	7.8034	7.77928	7.85968	7.86209	7.72265	7.53187	7.40863	7.49778	7.7695
BdiBd21-3.3G0499100	Bradi3g37850	R	NR	+	+	1.78352	NR	-0.361222	1.78352	2.14475	0.724612	0.00863568	0.0977092	6.46431	6.08083	4.97582	6.94318	0.567028	0.791126	0.822524	0.133938	6.06843	6.21062	7.11389	5.1679	6.56538	6.50923	5.55743	4.3942	6.8606	7.09771	6.87122
BdiBd21-3.3G0499200	Bradi3g37866	ND	ND	ND	ND	ND	ND	ND	ND	ND	ND	ND	ND	ND	ND	ND	ND	ND	ND	ND	ND	ND	ND	ND	ND	ND	ND	ND	ND	ND	ND	ND
BdiBd21-3.3G0499300	Bradi3g37880	NR	NR	NR	NR	NR	NR	-0.0394206	-0.0252483	0.0141723	0.916581	0.96152	0.999733	10.742	10.7066	10.6364	10.6175	0.158787	0.00334579	1.80938e-06	0.0499303	10.9017	10.74	10.5842	10.7079	10.7028	10.7092	10.6364	10.6364	10.5682	10.668	10.6162
BdiBd21-3.3G0499400	Bradi3g37885	ND	ND	ND	ND	ND	ND	ND	ND	ND	ND	ND	ND	ND	ND	ND	ND	ND	ND	ND	ND	ND	ND	ND	ND	ND	ND	ND	ND	ND	ND	ND
BdiBd21-3.3G0499500	Bradi3g37890	NR	NR	NR	NR	NR	NR	0.454105	-0.0770627	-0.531167	0.435979	0.950508	0.999733	6.70124	7.1772	6.7824	6.75272	0.445518	0.264875	0.623094	0.16425	6.20561	6.82968	7.06843	7.00916	7.0399	7.48253	7.22299	6.34181	6.76021	6.58485	6.91309
BdiBd21-3.3G0499600	Bradi3g37900	NR	NR	NR	NR	NR	NR	0.178313	-0.56403	-0.742344	0.811111	0.337402	0.848883	6.50896	6.71123	6.83698	6.28645	0.337335	0.168727	0.561199	0.190776	6.28517	6.34475	6.89696	6.90482	6.59543	6.63344	7.23381	6.44016	6.23272	6.49833	6.1283
BdiBd21-3.3G0499700	Missing in Bd21	ND	ND	ND	ND	ND	ND	ND	ND	ND	ND	ND	ND	ND	ND	ND	ND	ND	ND	ND	ND	ND	ND	ND	ND	ND	ND	ND	ND	ND	ND	ND
BdiBd21-3.3G0499800	Bradi3g37910	NR	NR	NR	NR	NR	NR	0.0308785	-0.000252853	-0.0311313	0.931635	0.999478	0.999733	10.1408	10.1719	10.2141	10.2367	0.0223508	0.0579638	0.012193	0.0850463	10.143	10.1619	10.1174	10.1051	10.2013	10.2093	10.2227	10.2054	10.1578	10.3268	10.2256
BdiBd21-3.3G0499900	Bradi3g37920	NR	NR	NR	NR	NR	NR	0.380333	0.086817	-0.293516	0.52174	0.93833	0.999733	6.11888	6.4898	6.21837	6.27125	0.42829	0.351036	0.25065	0.170787	6.56565	5.71184	6.07914	6.08541	6.66794	6.71604	6.3956	6.04113	6.40883	6.32482	6.0801
BdiBd21-3.3G0500000	Bradi3g37930	R	+	NR	+	1.03463	NR	1.03463	0.472466	-0.562167	1.11783e-05	0.206314	0.75572	7.75826	8.79533	7.95658	8.54162	0.244979	0.357101	0.400502	0.22316	7.49917	7.98614	7.78946	8.75614	9.17041	8.45944	8.23978	7.67339	8.72379	8.60838	8.29271
BdiBd21-3.3G0500100	Bradi3g37935	ND	ND	ND	ND	ND	ND	ND	ND	ND	ND	ND	ND	ND	ND	ND	ND	ND	ND	ND	ND	ND	ND	ND	ND	ND	ND	ND	ND	ND	ND	ND
BdiBd21-3.3G0500200	Bradi3g37940	R	+	+	+	2.64703	NR	2.31593	2.64703	0.331103	6.36399e-19	3.06892e-17	0.999733	12.6467	14.9857	12.2804	14.959	0.335795	0.234573	0.415593	0.200361	12.358	12.5669	13.0152	14.8412	15.2564	14.8595	12.5743	11.9866	15.1852	14.8881	14.8037
BdiBd21-3.3G0500300	Bradi3g37950	NR	NR	NR	NR	NR	NR	0.607246	0.249279	-0.357967	0.0768053	0.707302	0.999733	7.52286	8.16676	7.83059	8.11613	0.601693	0.119843	0.0140889	0.086372	6.83252	7.80016	7.93589	8.03134	8.20981	8.25914	7.84056	7.82063	8.09489	8.04235	8.21114
BdiBd21-3.3G0500400	Bradi3g37960	ND	ND	ND	ND	ND	ND	ND	ND	ND	ND	ND	ND	ND	ND	ND	ND	ND	ND	ND	ND	ND	ND	ND	ND	ND	ND	ND	ND	ND	ND	ND
BdiBd21-3.3G0500500	Bradi3g37967	NR	NR	NR	NR	NR	NR	0.317331	-0.0184245	-0.335756	0.478242	0.986135	0.999733	7.00441	7.32105	7.01456	7.05295	0.233265	0.260578	0.248185	0.234301	6.78951	6.97123	7.25249	7.0203	7.47932	7.46353	7.19005	6.83907	7.06377	7.28166	6.81343
BdiBd21-3.3G0500600	Missing in Bd21	ND	ND	ND	ND	ND	ND	ND	ND	ND	ND	ND	ND	ND	ND	ND	ND	ND	ND	ND	ND	ND	ND	ND	ND	ND	ND	ND	ND	ND	ND	ND
BdiBd21-3.3G0500700	Bradi3g37980	R	+	NR	+	1.7282	-	1.7282	-0.455327	-2.18353	8.83349e-13	0.326309	2.92677e-07	7.47798	9.20369	7.1772	6.79905	0.315768	0.279952	0.2322	0.274944	7.20401	7.82333	7.40659	8.93455	9.49333	9.1832	7.01301	7.34139	7.10528	6.71844	6.57342
BdiBd21-3.3G0500800	Bradi3g37990	ND	ND	ND	ND	ND	ND	ND	ND	ND	ND	ND	ND	ND	ND	ND	ND	ND	ND	ND	ND	ND	ND	ND	ND	ND	ND	ND	ND	ND	ND	ND
BdiBd21-3.3G0500900	Bradi3g38000	ND	ND	ND	ND	ND	ND	ND	ND	ND	ND	ND	ND	ND	ND	ND	ND	ND	ND	ND	ND	ND	ND	ND	ND	ND	ND	ND	ND	ND	ND	ND
BdiBd21-3.3G0501000	Missing in Bd21	ND	ND	ND	ND	ND	ND	ND	ND	ND	ND	ND	ND	ND	ND	ND	ND	ND	ND	ND	ND	ND	ND	ND	ND	ND	ND	ND	ND	ND	ND	ND
BdiBd21-3.3G0501100	Bradi3g38006	NR	NR	NR	NR	NR	NR	0.388745	0.168693	-0.220052	0.653185	0.907727	0.999733	4.49931	4.90351	4.45589	4.46189	0.637963	0.618076	0.495664	0.288849	3.92846	4.38152	5.18797	4.99798	4.24364	5.46892	4.80638	4.1054	4.72166	4.15084	4.51317
BdiBd21-3.3G0501200	Missing in Bd21	NR	NR	NR	NR	NR	NR	-0.331223	-0.157258	0.173965	0.470015	0.848841	0.999733	7.24969	6.93085	7.0416	6.76944	0.234542	0.356864	0.168684	0.47771	7.41679	6.98156	7.35071	6.80529	6.65373	7.33352	6.92232	7.16088	6.26971	6.81706	7.22156
BdiBd21-3.3G0501300	Bradi3g38010	NR	NR	NR	NR	NR	NR	-0.203287	-0.110208	0.0930799	0.46854	0.81621	0.999733	8.92174	8.71643	8.96952	8.84021	0.0450807	0.165278	0.0323808	0.0575239	8.88814	8.97298	8.90412	8.8652	8.53852	8.74558	8.94663	8.99242	8.89629	8.84298	8.78135
BdiBd21-3.3G0501400	Bradi3g38020	ND	ND	ND	ND	ND	ND	ND	ND	ND	ND	ND	ND	ND	ND	ND	ND	ND	ND	ND	ND	ND	ND	ND	ND	ND	ND	ND	ND	ND	ND	ND
BdiBd21-3.3G0501500	Bradi3g38027	NR	NR	NR	NR	NR	NR	-0.209418	-0.27264	-0.0632223	0.717525	0.687233	0.999733	6.87502	6.66326	6.90739	6.57755	0.287842	0.322462	0.219202	0.0607723	7.18754	6.62078	6.81674	6.39025	6.58048	7.01904	7.06239	6.75239	6.52044	6.57079	6.64142
BdiBd21-3.3G0501600	Bradi3g38030	ND	ND	ND	ND	ND	ND	ND	ND	ND	ND	ND	ND	ND	ND	ND	ND	ND	ND	ND	ND	ND	ND	ND	ND	ND	ND	ND	ND	ND	ND	ND
BdiBd21-3.3G0501700	Bradi3g38033	NR	NR	NR	NR	NR	NR	0.0919039	0.0257375	-0.0661664	0.926038	0.988215	0.999733	5.23093	5.32263	4.54635	4.57793	0.217408	0.420343	0.547912	0.532993	5.2088	5.02543	5.45856	4.90487	5.31752	5.74551	4.15891	4.93378	4.35946	5.18545	4.18888
BdiBd21-3.3G0501800	Bradi3g38040	NR	NR	NR	NR	NR	NR	0.110018	-0.391877	-0.501896	0.84787	0.3729	0.923958	10.7788	10.9181	10.8415	10.469	0.349167	0.0315249	0.394073	0.186608	10.378	10.9413	11.017	10.8874	10.9504	10.9164	11.1201	10.5628	10.6798	10.3247	10.4026
BdiBd21-3.3G0501900	Bradi3g38045	ND	ND	ND	ND	ND	ND	ND	ND	ND	ND	ND	ND	ND	ND	ND	ND	ND	ND	ND	ND	ND	ND	ND	ND	ND	ND	ND	ND	ND	ND	ND
BdiBd21-3.3G0502000	Missing in Bd21	ND	ND	ND	ND	ND	ND	ND	ND	ND	ND	ND	ND	ND	ND	ND	ND	ND	ND	ND	ND	ND	ND	ND	ND	ND	ND	ND	ND	ND	ND	ND
BdiBd21-3.3G0502100	Bradi3g38060	NR	NR	NR	NR	NR	NR	-0.0753429	-0.58316	-0.507818	0.949527	0.489718	0.999733	7.43955	7.41258	8.11412	7.5242	0.598488	0.340255	0.661782	0.354348	6.90482	7.32777	8.08604	7.08539	7.38782	7.76455	8.58207	7.64617	7.91399	7.43705	7.22156
BdiBd21-3.3G0502200	Bradi3g38070	ND	ND	ND	ND	ND	ND	ND	ND	ND	ND	ND	ND	ND	ND	ND	ND	ND	ND	ND	ND	ND	ND	ND	ND	ND	ND	ND	ND	ND	ND	ND
BdiBd21-3.3G0502300	Missing in Bd21	ND	ND	ND	ND	ND	ND	ND	ND	ND	ND	ND	ND	ND	ND	ND	ND	ND	ND	ND	ND	ND	ND	ND	ND	ND	ND	ND	ND	ND	ND	ND
BdiBd21-3.3G0502400	Bradi3g38080	ND	ND	ND	ND	ND	ND	ND	ND	ND	ND	ND	ND	ND	ND	ND	ND	ND	ND	ND	ND	ND	ND	ND	ND	ND	ND	ND	ND	ND	ND	ND
BdiBd21-3.3G0502500	Bradi3g38090	R	NR	-	-	-1.45791	NR	-0.477583	-1.45791	-0.980326	0.284653	2.16367e-05	0.374572	8.81531	8.3629	8.9563	7.41839	0.238119	0.0457686	0.405108	0.523799	8.54452	8.90945	8.99197	8.33331	8.33978	8.41562	9.24276	8.66985	8.00454	6.99613	7.25451
BdiBd21-3.3G0502600	Bradi3g38100	NR	NR	NR	NR	NR	NR	-0.0571415	0.0777968	0.134938	0.869136	0.856078	0.999733	11.4213	11.3639	11.4394	11.5384	0.117474	0.0670228	0.0924628	0.054938	11.3901	11.5512	11.3226	11.4351	11.3021	11.3544	11.374	11.5048	11.4792	11.5878	11.5482
BdiBd21-3.3G0502700	Bradi3g38110	NR	NR	NR	NR	NR	NR	0.0710084	0.145895	0.0748869	0.899377	0.817936	0.999733	7.39203	7.44645	7.41543	7.56052	0.0914787	0.291028	0.0677781	0.0373317	7.43783	7.28669	7.45156	7.6774	7.54239	7.11957	7.3675	7.46335	7.60228	7.5489	7.53039
BdiBd21-3.3G0502800	Bradi3g38115	ND	ND	ND	ND	ND	ND	ND	ND	ND	ND	ND	ND	ND	ND	ND	ND	ND	ND	ND	ND	ND	ND	ND	ND	ND	ND	ND	ND	ND	ND	ND
BdiBd21-3.3G0502900	Missing in Bd21	ND	ND	ND	ND	ND	ND	ND	ND	ND	ND	ND	ND	ND	ND	ND	ND	ND	ND	ND	ND	ND	ND	ND	ND	ND	ND	ND	ND	ND	ND	ND
BdiBd21-3.3G0503000	Bradi3g38120	NR	NR	NR	NR	NR	NR	0.0851443	0.126447	0.0413028	0.940287	0.933353	0.999733	5.60371	5.74648	4.69327	4.75909	0.468711	0.48675	0.402826	0.693039	5.91681	5.06485	5.82948	5.20742	5.87819	6.15381	4.40843	4.97811	3.96767	5.25746	5.05214
BdiBd21-3.3G0503100	Bradi3g38132	ND	ND	ND	ND	ND	ND	ND	ND	ND	ND	ND	ND	ND	ND	ND	ND	ND	ND	ND	ND	ND	ND	ND	ND	ND	ND	ND	ND	ND	ND	ND
BdiBd21-3.3G0503200	Missing in Bd21	ND	ND	ND	ND	ND	ND	ND	ND	ND	ND	ND	ND	ND	ND	ND	ND	ND	ND	ND	ND	ND	ND	ND	ND	ND	ND	ND	ND	ND	ND	ND
BdiBd21-3.3G0503300	Missing in Bd21	ND	ND	ND	ND	ND	ND	ND	ND	ND	ND	ND	ND	ND	ND	ND	ND	ND	ND	ND	ND	ND	ND	ND	ND	ND	ND	ND	ND	ND	ND	ND
BdiBd21-3.3G0503400	Bradi3g38140	ND	ND	ND	ND	ND	ND	ND	ND	ND	ND	ND	ND	ND	ND	ND	ND	ND	ND	ND	ND	ND	ND	ND	ND	ND	ND	ND	ND	ND	ND	ND
BdiBd21-3.3G0503500	Bradi3g38142	ND	ND	ND	ND	ND	ND	ND	ND	ND	ND	ND	ND	ND	ND	ND	ND	ND	ND	ND	ND	ND	ND	ND	ND	ND	ND	ND	ND	ND	ND	ND
BdiBd21-3.3G0503600	Bradi3g38144	ND	ND	ND	ND	ND	ND	ND	ND	ND	ND	ND	ND	ND	ND	ND	ND	ND	ND	ND	ND	ND	ND	ND	ND	ND	ND	ND	ND	ND	ND	ND
BdiBd21-3.3G0503700	Bradi3g38147	ND	ND	ND	ND	ND	ND	ND	ND	ND	ND	ND	ND	ND	ND	ND	ND	ND	ND	ND	ND	ND	ND	ND	ND	ND	ND	ND	ND	ND	ND	ND
BdiBd21-3.3G0503800	Missing in Bd21	ND	ND	ND	ND	ND	ND	ND	ND	ND	ND	ND	ND	ND	ND	ND	ND	ND	ND	ND	ND	ND	ND	ND	ND	ND	ND	ND	ND	ND	ND	ND
BdiBd21-3.3G0503900	Bradi3g38150	ND	ND	ND	ND	ND	ND	ND	ND	ND	ND	ND	ND	ND	ND	ND	ND	ND	ND	ND	ND	ND	ND	ND	ND	ND	ND	ND	ND	ND	ND	ND
BdiBd21-3.3G0504000	Bradi3g38160	NR	NR	NR	NR	NR	NR	-0.0511664	-0.0146758	0.0364905	0.890326	0.977562	0.999733	10.5885	10.5413	10.5333	10.5084	0.0662556	0.11421	0.226158	0.140355	10.65	10.5184	10.5972	10.4532	10.5003	10.6703	10.3733	10.6932	10.3503	10.5565	10.6183
BdiBd21-3.3G0504100	Bradi3g38167	NR	NR	NR	NR	NR	NR	0.419363	0.316909	-0.102454	0.433412	0.686573	0.999733	6.08884	6.52032	6.273	6.55048	0.226877	0.121742	0.612854	0.432692	5.97555	5.94093	6.35005	6.62729	6.38785	6.54582	6.70636	5.83965	6.93155	6.63978	6.0801
BdiBd21-3.3G0504200	Bradi3g38169	ND	ND	ND	ND	ND	ND	ND	ND	ND	ND	ND	ND	ND	ND	ND	ND	ND	ND	ND	ND	ND	ND	ND	ND	ND	ND	ND	ND	ND	ND	ND
BdiBd21-3.3G0504300	Bradi3g38171	ND	ND	ND	ND	ND	ND	ND	ND	ND	ND	ND	ND	ND	ND	ND	ND	ND	ND	ND	ND	ND	ND	ND	ND	ND	ND	ND	ND	ND	ND	ND
BdiBd21-3.3G0504400	Bradi3g38179	ND	ND	ND	ND	ND	ND	ND	ND	ND	ND	ND	ND	ND	ND	ND	ND	ND	ND	ND	ND	ND	ND	ND	ND	ND	ND	ND	ND	ND	ND	ND
BdiBd21-3.3G0504500	Missing in Bd21	ND	ND	ND	ND	ND	ND	ND	ND	ND	ND	ND	ND	ND	ND	ND	ND	ND	ND	ND	ND	ND	ND	ND	ND	ND	ND	ND	ND	ND	ND	ND
BdiBd21-3.3G0504600	Missing in Bd21	NR	NR	NR	NR	NR	NR	-0.14294	-0.111707	0.0312325	0.780851	0.886829	0.999733	6.35822	6.20651	5.94895	5.70405	0.224263	0.362851	0.0397413	0.153342	6.51375	6.10115	6.45978	6.50573	5.80291	6.31089	5.92084	5.97705	5.84872	5.5433	5.72012
BdiBd21-3.3G0504700	Bradi3g38191	NR	NR	NR	NR	NR	NR	0.178998	-0.40762	-0.586618	0.894651	0.772585	0.999733	5.5303	5.83174	5.32694	4.77521	0.677193	0.6173	0.556016	0.650906	4.75175	5.98268	5.85648	6.26473	5.12489	6.1056	5.7201	4.93378	5.35863	4.07314	4.89385
BdiBd21-3.3G0504800	Bradi3g38200	NR	NR	NR	NR	NR	NR	-0.188567	-0.292315	-0.103747	0.546218	0.347308	0.999733	8.78546	8.59289	8.97725	8.67425	0.0829958	0.172745	0.104611	0.0724831	8.73789	8.73719	8.88129	8.3988	8.65012	8.72976	9.05122	8.90327	8.72379	8.59106	8.70791
BdiBd21-3.3G0504900	Bradi3g38210	NR	NR	NR	NR	NR	NR	0.109895	0.18862	0.0787249	0.877319	0.825322	0.999733	6.05132	6.15089	6.01738	6.16095	0.0602288	0.429023	0.33519	0.209968	6.06843	6.10115	5.98439	6.14769	5.72348	6.58151	5.78036	6.2544	5.92024	6.25617	6.30644
BdiBd21-3.3G0505000	Bradi3g38220	NR	NR	NR	NR	NR	NR	-0.0504139	-0.157867	-0.107453	0.881926	0.607608	0.999733	10.3381	10.2881	10.374	10.2069	0.0439228	0.078577	0.0435856	0.068473	10.293	10.3807	10.3406	10.2375	10.2481	10.3786	10.4048	10.3432	10.1967	10.1441	10.2799
BdiBd21-3.3G0505100	Bradi3g38227	NR	NR	NR	NR	NR	NR	0.392097	0.212825	-0.179272	0.0866167	0.582515	0.999733	8.50156	8.89431	8.75708	8.96144	0.129545	0.150865	0.118599	0.132078	8.35473	8.59972	8.55024	8.80205	8.81247	9.06841	8.84095	8.67322	8.89925	8.87194	9.11313
BdiBd21-3.3G0505200	Bradi3g38240	ND	ND	ND	ND	ND	ND	ND	ND	ND	ND	ND	ND	ND	ND	ND	ND	ND	ND	ND	ND	ND	ND	ND	ND	ND	ND	ND	ND	ND	ND	ND
BdiBd21-3.3G0505300	Bradi3g38250	ND	ND	ND	ND	ND	ND	ND	ND	ND	ND	ND	ND	ND	ND	ND	ND	ND	ND	ND	ND	ND	ND	ND	ND	ND	ND	ND	ND	ND	ND	ND
BdiBd21-3.3G0505400	Bradi3g38260	R	-	NR	-	-0.608644	NR	-0.608644	-0.385719	0.222925	0.0280405	0.359252	0.999733	9.27573	8.68313	8.81821	8.48133	0.433394	0.288532	0.0271418	0.115607	9.75728	9.15291	8.917	8.68091	8.97276	8.39571	8.8374	8.79902	8.52782	8.56646	8.34972
BdiBd21-3.3G0505500	Bradi3g38270	R	NR	+	+	0.651412	NR	-0.0954802	0.651412	0.746892	0.821696	0.00501372	0.133189	8.68124	8.57717	8.88771	9.55709	0.0643037	0.340035	0.147385	0.262483	8.71796	8.71877	8.60699	8.79882	8.74703	8.18567	8.99193	8.78349	9.84664	9.48991	9.33473
BdiBd21-3.3G0505600	Bradi3g38277	ND	ND	ND	ND	ND	ND	ND	ND	ND	ND	ND	ND	ND	ND	ND	ND	ND	ND	ND	ND	ND	ND	ND	ND	ND	ND	ND	ND	ND	ND	ND
BdiBd21-3.3G0505700	Bradi3g38282	R	-	NR	-	-1.13873	NR	-1.13873	-0.356782	0.781946	0.00130977	0.647171	0.80576	5.67562	4.53527	5.21031	4.97908	0.653973	0.761029	0.391079	0.351566	6.23796	5.83093	4.95798	5.08544	4.85361	3.66676	5.48685	4.93378	5.09576	5.25746	4.584
BdiBd21-3.3G0505800	Bradi3g38290	R	-	NR	-	-1.64281	NR	-1.64281	-1.04178	0.601026	0.0334106	0.347668	0.999733	8.82285	7.24566	8.51082	7.02859	0.544166	0.265371	0.0400166	1.42647	9.45068	8.53102	8.48685	6.94044	7.42177	7.37478	8.53912	8.48253	6.30577	6.10821	8.67178
BdiBd21-3.3G0505900	Bradi3g38300	ND	ND	ND	ND	ND	ND	ND	ND	ND	ND	ND	ND	ND	ND	ND	ND	ND	ND	ND	ND	ND	ND	ND	ND	ND	ND	ND	ND	ND	ND	ND
BdiBd21-3.3G0506000	Missing in Bd21	NR	NR	NR	NR	NR	NR	-0.192146	-0.176391	0.0157553	0.601233	0.718723	0.999733	8.31239	8.11213	8.18431	8.14501	0.164397	0.474916	0.413567	0.374909	8.35473	8.45148	8.13096	8.19759	8.53852	7.60029	8.47675	7.89187	8.31432	8.4054	7.71531
BdiBd21-3.3G0506100	Bradi3g38310	NR	NR	NR	NR	NR	NR	-0.295615	-0.332278	-0.0366623	0.199451	0.206201	0.999733	11.3479	11.0493	11.075	10.8179	0.234063	0.291148	0.0126658	0.0938172	11.2764	11.6094	11.158	11.2237	11.211	10.7132	11.084	11.066	10.8992	10.8392	10.7152
BdiBd21-3.3G0506200	Bradi3g38325	NR	NR	NR	NR	NR	NR	-0.0959029	-0.000385528	0.0955174	0.807296	0.999266	0.999733	8.39959	8.30603	8.45545	8.44611	0.104249	0.106163	0.0620593	0.0456004	8.39474	8.50619	8.29786	8.3988	8.19025	8.32904	8.49933	8.41157	8.47337	8.39347	8.47149
BdiBd21-3.3G0506300	Missing in Bd21	ND	ND	ND	ND	ND	ND	ND	ND	ND	ND	ND	ND	ND	ND	ND	ND	ND	ND	ND	ND	ND	ND	ND	ND	ND	ND	ND	ND	ND	ND	ND
BdiBd21-3.3G0506400	Bradi3g38330	NR	NR	NR	NR	NR	NR	-0.0937572	-0.296417	-0.20266	0.880138	0.576745	0.999733	6.35136	6.26069	6.70002	6.37456	0.0995125	0.0734017	0.237299	0.243532	6.23796	6.392	6.42412	6.26473	6.18536	6.332	6.86782	6.53223	6.65232	6.27364	6.1977
BdiBd21-3.3G0506500	Bradi3g38342	ND	ND	ND	ND	ND	ND	ND	ND	ND	ND	ND	ND	ND	ND	ND	ND	ND	ND	ND	ND	ND	ND	ND	ND	ND	ND	ND	ND	ND	ND	ND
BdiBd21-3.3G0506600	Bradi3g38350	NR	NR	NR	NR	NR	NR	-0.0307411	-0.0611264	-0.0303853	0.951299	0.915103	0.999733	7.96873	7.93659	8.04153	7.99181	0.0818844	0.130729	0.187218	0.0401116	7.99184	8.03657	7.87777	8.08538	7.88424	7.84015	8.17392	7.90915	7.97685	8.03725	7.96132
BdiBd21-3.3G0506700	Bradi3g38360	ND	ND	ND	ND	ND	ND	ND	ND	ND	ND	ND	ND	ND	ND	ND	ND	ND	ND	ND	ND	ND	ND	ND	ND	ND	ND	ND	ND	ND	ND	ND
BdiBd21-3.3G0506800	Bradi3g38370	R	NR	-	-	-0.626723	NR	-0.0468216	-0.626723	-0.579902	0.905412	0.000752906	0.195413	9.93143	9.88189	9.92551	9.36986	0.176891	0.270323	0.025461	0.210189	10.0309	10.0362	9.7272	9.99932	10.0736	9.57271	9.94352	9.90751	9.50856	9.473	9.12803
BdiBd21-3.3G0506900	Bradi3g38380	NR	NR	NR	NR	NR	NR	-0.310902	-0.042773	0.268129	0.339814	0.953734	0.999733	8.25036	7.95446	8.26755	8.18936	0.299932	0.0880183	0.0131655	0.0869284	8.59534	8.10434	8.0514	8.0532	7.88424	7.92595	8.27686	8.25824	8.08973	8.22856	8.24978
BdiBd21-3.3G0507000	Bradi3g38390	NR	NR	NR	NR	NR	NR	0.052804	0.097971	0.0451671	0.885413	0.818054	0.999733	13.0023	13.0588	12.8847	12.9941	0.124011	0.0409971	0.112626	0.0797127	13.1452	12.938	12.9236	13.0616	13.0983	13.0164	12.8051	12.9643	12.9208	13.0789	12.9826
BdiBd21-3.3G0507100	Bradi3g38400	NR	NR	NR	NR	NR	NR	0.419087	0.332232	-0.086855	0.0737949	0.306344	0.999733	10.3803	10.8024	10.2719	10.6009	0.1874	0.127203	0.0131833	0.207847	10.4565	10.5175	10.1667	10.9492	10.7327	10.7252	10.2812	10.2626	10.396	10.5952	10.8115
BdiBd21-3.3G0507200	Bradi3g38402	ND	ND	ND	ND	ND	ND	ND	ND	ND	ND	ND	ND	ND	ND	ND	ND	ND	ND	ND	ND	ND	ND	ND	ND	ND	ND	ND	ND	ND	ND	ND
BdiBd21-3.3G0507300	Bradi3g38404	ND	ND	ND	ND	ND	ND	ND	ND	ND	ND	ND	ND	ND	ND	ND	ND	ND	ND	ND	ND	ND	ND	ND	ND	ND	ND	ND	ND	ND	ND	ND
BdiBd21-3.3G0507400	Bradi3g38406	ND	ND	ND	ND	ND	ND	ND	ND	ND	ND	ND	ND	ND	ND	ND	ND	ND	ND	ND	ND	ND	ND	ND	ND	ND	ND	ND	ND	ND	ND	ND
BdiBd21-3.3G0507500	Bradi3g38410	R	+	+	+	1.42419	NR	1.42419	0.821361	-0.602831	4.65322e-07	0.0387655	0.883773	12.268	13.7344	11.8388	12.6679	0.39632	0.151981	0.110097	0.395054	12.4469	11.8137	12.5433	13.7557	13.8746	13.5729	11.9166	11.7609	12.36	13.1133	12.5304
BdiBd21-3.3G0507600	Bradi3g38417	NR	NR	NR	NR	NR	NR	-0.238229	-0.0452055	0.193024	0.741116	0.970463	0.999733	6.96293	6.71295	6.84904	6.86786	0.219038	0.529425	0.267103	0.337712	7.07565	6.71049	7.10266	6.10647	6.94971	7.08269	7.03791	6.66017	6.53571	7.21087	6.85699
BdiBd21-3.3G0507700	Bradi3g38430	ND	ND	ND	ND	ND	ND	ND	ND	ND	ND	ND	ND	ND	ND	ND	ND	ND	ND	ND	ND	ND	ND	ND	ND	ND	ND	ND	ND	ND	ND	ND
BdiBd21-3.3G0507800	Bradi3g38440	NR	NR	NR	NR	NR	NR	-0.135911	-0.0247467	0.111164	0.768971	0.974513	0.999733	7.61717	7.48017	7.89739	7.87019	0.0462874	0.131317	0.0803794	0.278408	7.66896	7.57982	7.60274	7.62728	7.43844	7.37478	7.84056	7.95423	8.08973	7.9638	7.55704
BdiBd21-3.3G0507900	Bradi3g38450	NR	NR	NR	NR	NR	NR	-0.621013	-0.0485767	0.572436	0.0914284	0.962438	0.934657	7.90163	7.29155	7.64617	7.55989	0.306829	0.185485	0.182791	0.316249	8.25551	7.70982	7.73956	7.1578	7.50329	7.21355	7.77542	7.51692	7.30555	7.46012	7.91399
BdiBd21-3.3G0508000	Bradi3g38460	NR	NR	NR	NR	NR	NR	-0.221487	-0.342766	-0.12128	0.606364	0.422036	0.999733	7.01022	6.7941	7.22702	6.87559	0.0575562	0.19065	0.0398587	0.238721	7.02092	7.06167	6.94806	6.61264	6.77687	6.99277	7.2552	7.19883	6.68006	6.80509	7.14163
BdiBd21-3.3G0508100	Bradi3g38470	NR	NR	NR	NR	NR	NR	-0.353548	-0.490973	-0.137425	0.380913	0.229133	0.999733	7.58785	7.24007	7.71702	7.24243	0.247795	0.176012	0.272393	0.357126	7.5516	7.85177	7.36018	7.20738	7.43013	7.08269	7.90963	7.52441	7.64513	6.9642	7.11795
BdiBd21-3.3G0508200	Bradi3g38480	ND	ND	ND	ND	ND	ND	ND	ND	ND	ND	ND	ND	ND	ND	ND	ND	ND	ND	ND	ND	ND	ND	ND	ND	ND	ND	ND	ND	ND	ND	ND
BdiBd21-3.3G0508300	Bradi3g38487	ND	ND	ND	ND	ND	ND	ND	ND	ND	ND	ND	ND	ND	ND	ND	ND	ND	ND	ND	ND	ND	ND	ND	ND	ND	ND	ND	ND	ND	ND	ND
BdiBd21-3.3G0508400	Bradi3g38493	NR	NR	NR	NR	NR	NR	-0.529173	-0.894404	-0.365231	0.454676	0.149083	0.999733	6.0631	5.53242	6.8422	5.90918	0.27362	0.412221	0.613888	0.492298	5.74737	6.21062	6.2313	5.88059	5.63942	5.07725	7.27628	6.40811	5.89679	5.42319	6.40755
BdiBd21-3.3G0508500	Bradi3g38500	NR	NR	NR	NR	NR	NR	-0.135383	0.0642755	0.199659	0.858409	0.954033	0.999733	6.60258	6.49553	6.62413	6.59217	0.355488	0.335664	0.74543	0.247544	6.98325	6.27925	6.54524	6.5829	6.12482	6.77887	6.09703	7.15123	6.63825	6.32482	6.81343
BdiBd21-3.3G0508600	Bradi3g38510	ND	ND	ND	ND	ND	ND	ND	ND	ND	ND	ND	ND	ND	ND	ND	ND	ND	ND	ND	ND	ND	ND	ND	ND	ND	ND	ND	ND	ND	ND	ND
BdiBd21-3.3G0508700	Bradi3g38514	NR	NR	NR	NR	NR	NR	-0.325483	-0.376218	-0.0507345	0.483972	0.491144	0.999733	6.39671	6.07453	6.476	6.03576	0.293883	0.262694	0.165923	0.0355579	6.61575	6.06273	6.51166	5.83084	6.03994	6.3528	6.59332	6.35867	6.07451	6.02812	6.00464
BdiBd21-3.3G0508800	Bradi3g38517	R	-	-	-	-0.548501	NR	-0.548501	-0.511873	0.036628	0.00966632	0.0464527	0.999733	10.9917	10.4369	11.0778	10.5948	0.238779	0.333882	0.0677763	0.0480166	11.2264	10.9997	10.749	10.7267	10.5122	10.0718	11.0299	11.1258	10.5866	10.6464	10.5514
BdiBd21-3.3G0508900	Bradi3g38527	NR	NR	NR	NR	NR	NR	-0.303017	-0.135932	0.167085	0.639397	0.896479	0.999733	6.66628	6.4134	6.70211	6.52595	0.501453	0.276127	0.106886	0.132899	7.17088	6.65991	6.16804	6.26473	6.24346	6.732	6.62653	6.77769	6.39216	6.52775	6.65794
BdiBd21-3.3G0509000	Bradi3g38533	NR	NR	NR	NR	NR	NR	-0.495947	-0.454213	0.0417338	0.0757862	0.189529	0.999733	8.03232	7.53825	8.13765	7.66983	0.217025	0.281213	0.380616	0.37543	8.25155	7.81757	8.02784	7.69836	7.70285	7.21355	8.40679	7.86852	8.03708	7.6857	7.28672
BdiBd21-3.3G0509100	Bradi3g38540	R	NR	-	-	-0.697939	NR	-0.194393	-0.697939	-0.503545	0.433622	7.5099e-05	0.349783	11.1032	10.9026	10.9798	10.2983	0.255435	0.425677	0.394783	0.234385	11.3582	11.1039	10.8474	11.2333	11.0521	10.4223	11.259	10.7006	10.5533	10.2494	10.0922
BdiBd21-3.3G0509200	Bradi3g38550	NR	NR	NR	NR	NR	NR	0.236756	-0.339804	-0.57656	0.764425	0.702522	0.999733	8.98776	9.28798	9.29591	8.99263	0.733333	0.347008	0.413979	0.0908142	8.20322	9.10408	9.65598	8.9951	9.19761	9.67123	9.58864	9.00318	9.08708	8.90595	8.98484
BdiBd21-3.3G0509300	Bradi3g38560	NR	NR	NR	NR	NR	NR	-0.197495	-0.0690309	0.128464	0.49609	0.896119	0.999733	9.85954	9.66095	10.0452	9.98246	0.139651	0.175961	0.125258	0.202323	9.7362	10.0112	9.83124	9.65255	9.48934	9.84096	9.95663	10.1338	9.75669	10.0433	10.1474
BdiBd21-3.3G0509400	Bradi3g38570	NR	NR	NR	NR	NR	NR	-0.165311	0.0913965	0.256708	0.588421	0.851977	0.999733	9.54713	9.38284	9.8191	9.89528	0.153975	0.110705	0.204496	0.0800888	9.37087	9.65547	9.61506	9.46756	9.25758	9.42337	9.6745	9.9637	9.91972	9.80582	9.96031
BdiBd21-3.3G0509500	Bradi3g38580	NR	NR	NR	NR	NR	NR	0.0787835	0.0779538	-0.000829652	0.838951	0.879291	0.999733	10.1391	10.2234	10.285	10.3898	0.246199	0.122193	0.000226107	0.0725536	9.85698	10.25	10.3104	10.0827	10.2843	10.3031	10.2851	10.2848	10.4493	10.4111	10.309
BdiBd21-3.3G0509600	Bradi3g38590	NR	NR	NR	NR	NR	NR	-0.10141	0.0541123	0.155523	0.80742	0.926802	0.999733	9.1806	9.08161	9.14234	9.11805	0.192518	0.27414	0.163753	0.0321968	9.39976	9.03878	9.10325	9.18774	8.77027	9.28682	9.02655	9.25813	9.11529	9.08732	9.15154
BdiBd21-3.3G0509700	Bradi3g38592	ND	ND	ND	ND	ND	ND	ND	ND	ND	ND	ND	ND	ND	ND	ND	ND	ND	ND	ND	ND	ND	ND	ND	ND	ND	ND	ND	ND	ND	ND	ND
BdiBd21-3.3G0509800	Bradi3g38596	ND	ND	ND	ND	ND	ND	ND	ND	ND	ND	ND	ND	ND	ND	ND	ND	ND	ND	ND	ND	ND	ND	ND	ND	ND	ND	ND	ND	ND	ND	ND
BdiBd21-3.3G0509900	Bradi3g38600	NR	NR	NR	NR	NR	NR	-0.281886	-0.38666	-0.104774	0.575159	0.465806	0.999733	8.2592	7.99857	8.50057	8.13965	0.286236	0.118754	0.420434	0.31536	7.92883	8.43277	8.41601	7.89879	8.12992	7.967	8.79787	8.20328	8.49696	8.02182	7.90017
BdiBd21-3.3G0510000	Bradi3g38610	ND	ND	ND	ND	ND	ND	ND	ND	ND	ND	ND	ND	ND	ND	ND	ND	ND	ND	ND	ND	ND	ND	ND	ND	ND	ND	ND	ND	ND	ND	ND
BdiBd21-3.3G0510100	Bradi3g38620	NR	NR	NR	NR	NR	NR	-0.290943	-0.239378	0.0515652	0.640806	0.785867	0.999733	5.25949	4.97082	5.2343	5.05408	0.180235	0.0450068	0.524802	0.185606	5.10738	5.21253	5.45856	4.99798	4.99562	4.91887	4.86321	5.60539	5.01094	5.25746	4.89385
BdiBd21-3.3G0510200	Bradi3g38630	NR	NR	NR	NR	NR	NR	0.619699	0.627496	0.00779712	0.124129	0.211821	0.999733	8.13566	8.74228	7.78243	8.30064	0.481881	0.6034	0.0519623	0.217558	8.65046	8.06114	7.69538	9.42208	8.53465	8.27011	7.81917	7.74568	8.28301	8.09244	8.52648
BdiBd21-3.3G0510300	Bradi3g38640	NR	NR	NR	NR	NR	NR	0.271753	0.399073	0.127321	0.236607	0.0881064	0.999733	13.4388	13.716	13.5028	13.8895	0.193136	0.0489255	0.0139665	0.0976641	13.286	13.3744	13.6559	13.6991	13.7712	13.6778	13.5126	13.4929	14.001	13.8487	13.8189
BdiBd21-3.3G0510400	Bradi3g38655	NR	NR	NR	NR	NR	NR	0.204449	0.241732	0.0372823	0.828378	0.838683	0.999733	4.82763	5.02329	5.15728	5.32184	0.370177	0.399791	0.516601	0.4796	4.75175	4.50127	5.22987	4.90487	4.69609	5.46892	5.52257	4.79199	4.82467	5.35917	5.78169
BdiBd21-3.3G0510500	Missing in Bd21	ND	ND	ND	ND	ND	ND	ND	ND	ND	ND	ND	ND	ND	ND	ND	ND	ND	ND	ND	ND	ND	ND	ND	ND	ND	ND	ND	ND	ND	ND	ND
BdiBd21-3.3G0510600	Bradi3g38670	NR	NR	NR	NR	NR	NR	-0.124656	-0.0655373	0.0591187	0.748405	0.909774	0.999733	10.8347	10.6995	10.8224	10.7783	0.178309	0.340826	0.0355328	0.03693	10.9311	10.944	10.6289	11.0161	10.7437	10.3388	10.7973	10.8475	10.8133	10.7397	10.7817
BdiBd21-3.3G0510700	Bradi3g38682	NR	NR	NR	NR	NR	NR	0.148194	0.487858	0.339665	0.833308	0.378169	0.999733	7.85394	8.04238	8.12996	8.54327	0.422148	0.0387353	0.336701	0.368588	7.44478	7.82906	8.28797	8.03684	8.00672	8.08359	8.36804	7.89187	8.95424	8.24194	8.43363
BdiBd21-3.3G0510800	Bradi3g38690	NR	NR	NR	NR	NR	NR	-0.185807	-0.201506	-0.0156982	0.437258	0.485431	0.999733	10.1355	9.95045	10.0664	9.87172	0.0300238	0.148309	0.0760716	0.0847015	10.1663	10.1063	10.134	9.79395	9.96846	10.0889	10.0127	10.1202	9.77449	9.92947	9.91122
BdiBd21-3.3G0510900	Bradi3g38702	NR	NR	NR	NR	NR	NR	-0.26097	-0.282353	-0.0213825	0.712362	0.734228	0.999733	5.47013	5.23822	5.90653	5.43484	0.699404	0.139409	0.0945881	0.3887	5.91681	4.6641	5.82948	5.31989	5.31752	5.07725	5.97342	5.83965	5.69406	4.98791	5.62254
BdiBd21-3.3G0511000	Bradi3g38708	NR	NR	NR	NR	NR	NR	-0.360865	-0.0753509	0.285514	0.581911	0.953356	0.999733	5.8424	5.48985	5.65284	5.50868	0.300245	0.302336	0.0868045	0.436688	5.87628	5.52666	6.12427	5.45739	5.20505	5.8071	5.59146	5.71422	5.32389	6.00738	5.19477
BdiBd21-3.3G0511100	Bradi3g38714	ND	ND	ND	ND	ND	ND	ND	ND	ND	ND	ND	ND	ND	ND	ND	ND	ND	ND	ND	ND	ND	ND	ND	ND	ND	ND	ND	ND	ND	ND	ND
BdiBd21-3.3G0511200	Bradi3g38720	NR	NR	NR	NR	NR	NR	-0.0406958	-0.0937848	-0.053089	0.974099	0.942552	0.999733	5.49141	5.46652	5.8924	5.56732	0.664421	0.0673568	0.289389	0.666347	5.36343	4.9003	6.21052	5.48981	5.51913	5.39061	6.09703	5.68778	6.05346	4.80775	5.84074
BdiBd21-3.3G0511300	Bradi3g38730	R	NR	+	+	1.0552	NR	0.595458	1.0552	0.459738	0.197738	0.0185834	0.999733	11.3274	11.9524	12.0778	12.8894	1.15168	0.848014	0.210284	0.465422	12.6435	10.5041	10.8347	12.9266	11.5505	11.38	12.2265	11.9291	13.3928	12.4748	12.8005
BdiBd21-3.3G0511400	Bradi3g38740	ND	ND	ND	ND	ND	ND	ND	ND	ND	ND	ND	ND	ND	ND	ND	ND	ND	ND	ND	ND	ND	ND	ND	ND	ND	ND	ND	ND	ND	ND	ND
BdiBd21-3.3G0511500	Bradi3g38747	NR	NR	NR	NR	NR	NR	0.0563572	0.110145	0.053788	0.887541	0.804528	0.999733	9.16553	9.21923	9.19173	9.35807	0.142367	0.197035	0.0339496	0.0384567	9.06985	9.32914	9.0976	9.18774	9.43011	9.03983	9.21573	9.16772	9.40225	9.3321	9.33985
BdiBd21-3.3G0511600	Missing in Bd21	ND	ND	ND	ND	ND	ND	ND	ND	ND	ND	ND	ND	ND	ND	ND	ND	ND	ND	ND	ND	ND	ND	ND	ND	ND	ND	ND	ND	ND	ND	ND
BdiBd21-3.3G0511700	Bradi3g38770	R	+	+	+	1.87587	NR	1.87587	1.70156	-0.174311	1.42797e-13	5.26841e-08	0.999733	7.28456	9.142	6.95064	8.86996	0.18225	0.756361	0.19207	0.663899	7.34435	7.42941	7.07993	9.41788	9.7217	8.28643	7.08646	6.81483	8.95991	9.4843	8.16567
BdiBd21-3.3G0511800	Missing in Bd21	NR	NR	NR	NR	NR	NR	-0.264281	-0.0357005	0.22858	0.823207	0.986135	0.999733	5.22238	4.95912	5.2044	4.94635	0.427345	0.877795	0.122255	0.677721	5.65456	5.21253	4.80004	5.1679	3.99576	5.7137	5.11796	5.29085	4.21525	5.0702	5.55361
BdiBd21-3.3G0511900	Bradi3g38790	NR	NR	NR	NR	NR	NR	0.0443274	0.155903	0.111575	0.903487	0.628391	0.999733	10.1457	10.1911	10.3019	10.482	0.0948804	0.0235686	0.115904	0.0586764	10.1441	10.2414	10.0517	10.2013	10.1642	10.2079	10.22	10.3839	10.4321	10.5466	10.4673
BdiBd21-3.3G0512000	Bradi3g38797	NR	NR	NR	NR	NR	NR	0.0610387	0.14116	0.0801212	0.881063	0.736517	0.999733	10.9171	10.9806	10.9011	11.0771	0.126639	0.18235	0.264901	0.203813	10.8312	11.0625	10.8574	10.9993	11.1528	10.7896	11.0884	10.7138	11.3098	10.9914	10.9301
BdiBd21-3.3G0512100	Bradi3g38807	R	NR	-	-	-0.706984	NR	-0.341248	-0.706984	-0.365735	0.240391	0.0052706	0.999733	9.08173	8.7442	9.0938	8.42277	0.11334	0.276214	0.395152	0.146646	8.9602	9.18456	9.10043	8.9138	8.89333	8.42547	9.37321	8.81438	8.59128	8.35295	8.32408
BdiBd21-3.3G0512200	Bradi3g38820	NR	NR	NR	NR	NR	NR	0.0499007	-0.131991	-0.181891	0.925401	0.825098	0.999733	8.91247	8.96612	8.69362	8.65427	0.296486	0.30316	0.121487	0.194985	8.59222	8.96779	9.1774	8.62363	9.20005	9.07468	8.77953	8.60772	8.47733	8.86331	8.62215
BdiBd21-3.3G0512300	Missing in Bd21	ND	ND	ND	ND	ND	ND	ND	ND	ND	ND	ND	ND	ND	ND	ND	ND	ND	ND	ND	ND	ND	ND	ND	ND	ND	ND	ND	ND	ND	ND	ND
BdiBd21-3.3G0512400	Bradi3g38831	ND	ND	ND	ND	ND	ND	ND	ND	ND	ND	ND	ND	ND	ND	ND	ND	ND	ND	ND	ND	ND	ND	ND	ND	ND	ND	ND	ND	ND	ND	ND
BdiBd21-3.3G0512500	Missing in Bd21	ND	ND	ND	ND	ND	ND	ND	ND	ND	ND	ND	ND	ND	ND	ND	ND	ND	ND	ND	ND	ND	ND	ND	ND	ND	ND	ND	ND	ND	ND	ND
BdiBd21-3.3G0512600	Missing in Bd21	ND	ND	ND	ND	ND	ND	ND	ND	ND	ND	ND	ND	ND	ND	ND	ND	ND	ND	ND	ND	ND	ND	ND	ND	ND	ND	ND	ND	ND	ND	ND
BdiBd21-3.3G0512700	Bradi3g38840	NR	NR	NR	NR	NR	NR	0.848865	0.750645	-0.0982204	0.0787654	0.21422	0.999733	6.34509	7.15698	6.85838	7.35557	0.147746	0.127107	0.0063919	0.907281	6.41817	6.17505	6.44206	7.0203	7.27163	7.17902	6.85386	6.8629	7.87252	6.30796	7.88623
BdiBd21-3.3G0512800	Missing in Bd21	ND	ND	ND	ND	ND	ND	ND	ND	ND	ND	ND	ND	ND	ND	ND	ND	ND	ND	ND	ND	ND	ND	ND	ND	ND	ND	ND	ND	ND	ND	ND
BdiBd21-3.3G0512900	Bradi3g38850	ND	ND	ND	ND	ND	ND	ND	ND	ND	ND	ND	ND	ND	ND	ND	ND	ND	ND	ND	ND	ND	ND	ND	ND	ND	ND	ND	ND	ND	ND	ND
BdiBd21-3.3G0513000	Bradi3g38860	ND	ND	ND	ND	ND	ND	ND	ND	ND	ND	ND	ND	ND	ND	ND	ND	ND	ND	ND	ND	ND	ND	ND	ND	ND	ND	ND	ND	ND	ND	ND
BdiBd21-3.3G0513100	Bradi3g38870	NR	NR	NR	NR	NR	NR	-0.127472	-0.146516	-0.0190439	0.820536	0.838855	0.999733	8.32499	8.21786	8.2135	8.07763	0.296347	0.0704212	0.320122	0.173955	8.00129	8.39074	8.58294	8.20249	8.2947	8.15639	8.43986	7.98714	8.27848	7.97986	7.97457
BdiBd21-3.3G0513200	Bradi3g38881	ND	ND	ND	ND	ND	ND	ND	ND	ND	ND	ND	ND	ND	ND	ND	ND	ND	ND	ND	ND	ND	ND	ND	ND	ND	ND	ND	ND	ND	ND	ND
BdiBd21-3.3G0513300	Bradi3g38885	ND	ND	ND	ND	ND	ND	ND	ND	ND	ND	ND	ND	ND	ND	ND	ND	ND	ND	ND	ND	ND	ND	ND	ND	ND	ND	ND	ND	ND	ND	ND
BdiBd21-3.3G0513400	Bradi3g38890	NR	NR	NR	NR	NR	NR	0.156031	-0.11102	-0.267051	0.756197	0.882615	0.999733	7.4353	7.58875	7.28351	7.16749	0.251235	0.271717	0.187072	0.126869	7.2364	7.35187	7.71764	7.36425	7.5112	7.89082	7.41579	7.15123	7.02103	7.23782	7.24361
BdiBd21-3.3G0513500	Bradi3g38897	NR	NR	NR	NR	NR	NR	0.278813	0.145602	-0.13321	0.24555	0.726785	0.999733	11.3828	11.6586	11.8079	11.9348	0.122478	0.214766	0.0416288	0.0505489	11.4278	11.4765	11.2442	11.8675	11.4384	11.6699	11.7785	11.8374	11.8795	11.9462	11.9787
BdiBd21-3.3G0513600	Bradi3g38910	NR	NR	NR	NR	NR	NR	0.130861	-0.0084646	-0.139325	0.829454	0.993238	0.999733	6.39483	6.53654	6.62428	6.63553	0.421514	0.225565	0.435385	0.215674	6.06843	6.24534	6.87071	6.28334	6.61023	6.71604	6.31641	6.93214	6.45773	6.87544	6.57342
BdiBd21-3.3G0513700	Bradi3g38917	NR	NR	NR	NR	NR	NR	0.106036	0.164356	0.0583205	0.801159	0.726843	0.999733	13.0544	13.1723	12.9713	13.1343	0.279034	0.0935462	0.0389684	0.121607	13.3657	12.8268	12.9707	13.0845	13.2707	13.1617	12.9988	12.9437	13.0443	13.2726	13.0859
BdiBd21-3.3G0513800	Bradi3g38930	ND	ND	ND	ND	ND	ND	ND	ND	ND	ND	ND	ND	ND	ND	ND	ND	ND	ND	ND	ND	ND	ND	ND	ND	ND	ND	ND	ND	ND	ND	ND
BdiBd21-3.3G0513900	Bradi3g38937	NR	NR	NR	NR	NR	NR	-0.15355	-0.889661	-0.736111	0.874716	0.13717	0.991727	7.41099	7.25366	7.41845	6.49085	0.319119	0.305169	0.656124	0.539247	7.10225	7.39116	7.73956	6.90482	7.47123	7.38492	7.8824	6.9545	7.04256	5.96499	6.46499
BdiBd21-3.3G0514000	Bradi3g38950	NR	NR	NR	NR	NR	NR	-0.0171728	-0.192831	-0.175658	0.966198	0.463539	0.999733	12.5778	12.5609	12.4043	12.1708	0.204582	0.129211	0.21674	0.12533	12.4297	12.4923	12.8112	12.4504	12.5293	12.703	12.251	12.5575	12.1606	12.0509	12.3009
BdiBd21-3.3G0514100	Bradi3g38960	NR	NR	NR	NR	NR	NR	-0.199165	0.5715	0.770665	0.820388	0.431157	0.932365	5.11046	4.91559	4.88201	5.4131	0.524126	0.244746	0.369009	0.238413	4.61063	5.06485	5.6559	4.90487	5.16552	4.67639	4.62108	5.14294	5.61004	5.14804	5.48123
BdiBd21-3.3G0514200	Bradi3g38970	NR	NR	NR	NR	NR	NR	-0.245819	0.0190782	0.264897	0.405753	0.976801	0.999733	10.3039	10.0547	10.2797	10.2977	0.153699	0.200432	0.0241833	0.139726	10.4787	10.19	10.2429	10.0091	10.2739	9.88089	10.2968	10.2626	10.217	10.2171	10.459
BdiBd21-3.3G0514300	Bradi3g38980	NR	NR	NR	NR	NR	NR	0.0682361	-0.169024	-0.23726	0.927723	0.84108	0.999733	9.1793	9.2923	9.4738	9.26151	0.453993	0.036148	0.11113	0.340493	8.75755	9.12054	9.65981	9.33331	9.27857	9.26504	9.55238	9.39522	9.58208	9.29835	8.90409
BdiBd21-3.3G0514400	Bradi3g38990	NR	NR	NR	NR	NR	NR	-0.00692137	-0.0134332	-0.00651185	0.991749	0.986979	0.999733	7.87316	7.86857	7.70572	7.72503	0.15118	0.0886054	0.28837	0.0999441	7.80473	8.04645	7.76829	7.84341	7.96704	7.79527	7.90963	7.50182	7.81738	7.61892	7.73879
BdiBd21-3.3G0514500	Missing in Bd21	ND	ND	ND	ND	ND	ND	ND	ND	ND	ND	ND	ND	ND	ND	ND	ND	ND	ND	ND	ND	ND	ND	ND	ND	ND	ND	ND	ND	ND	ND	ND
BdiBd21-3.3G0514600	Bradi3g39010	ND	ND	ND	ND	ND	ND	ND	ND	ND	ND	ND	ND	ND	ND	ND	ND	ND	ND	ND	ND	ND	ND	ND	ND	ND	ND	ND	ND	ND	ND	ND
BdiBd21-3.3G0514700	Bradi3g39021	ND	ND	ND	ND	ND	ND	ND	ND	ND	ND	ND	ND	ND	ND	ND	ND	ND	ND	ND	ND	ND	ND	ND	ND	ND	ND	ND	ND	ND	ND	ND
BdiBd21-3.3G0514800	Bradi3g39032	ND	ND	ND	ND	ND	ND	ND	ND	ND	ND	ND	ND	ND	ND	ND	ND	ND	ND	ND	ND	ND	ND	ND	ND	ND	ND	ND	ND	ND	ND	ND
BdiBd21-3.3G0514900	Bradi3g39040	NR	NR	NR	NR	NR	NR	-0.283878	-0.378113	-0.0942354	0.185116	0.0948279	0.999733	9.80476	9.52374	9.78881	9.41128	0.178038	0.19272	0.331319	0.188124	9.74185	9.66672	10.0057	9.30625	9.59167	9.6733	9.55454	10.0231	9.19916	9.47677	9.5579
BdiBd21-3.3G0515000	Bradi3g39045	ND	ND	ND	ND	ND	ND	ND	ND	ND	ND	ND	ND	ND	ND	ND	ND	ND	ND	ND	ND	ND	ND	ND	ND	ND	ND	ND	ND	ND	ND	ND
BdiBd21-3.3G0515100	Bradi3g39050	NR	NR	NR	NR	NR	NR	0.0299948	0.117695	0.0877002	0.949837	0.80679	0.999733	8.69985	8.73216	8.69723	8.85355	0.149586	0.0915379	0.121603	0.0976097	8.52826	8.80276	8.76853	8.6774	8.83783	8.68124	8.78321	8.61124	8.92845	8.88905	8.74316
BdiBd21-3.3G0515200	Bradi3g39056	ND	ND	ND	ND	ND	ND	ND	ND	ND	ND	ND	ND	ND	ND	ND	ND	ND	ND	ND	ND	ND	ND	ND	ND	ND	ND	ND	ND	ND	ND	ND
BdiBd21-3.3G0515300	Bradi3g39062	NR	NR	NR	NR	NR	NR	-0.0327019	0.63467	0.667372	0.968128	0.12674	0.77456	5.89674	5.88672	5.70161	6.34271	0.318056	0.116938	0.0178336	0.129499	5.93666	6.19294	5.5606	6.02031	5.80291	5.83694	5.689	5.71422	6.45773	6.20244	6.36796
BdiBd21-3.3G0515400	Bradi3g39070	NR	NR	NR	NR	NR	NR	0.120916	0.151849	0.0309321	0.734907	0.719014	0.999733	9.88026	10.0036	9.95076	10.1382	0.254481	0.205664	0.0549933	0.0435139	9.59191	9.97542	10.0734	9.77105	10.1616	10.078	9.91188	9.98965	10.1823	10.137	10.0953
BdiBd21-3.3G0515500	Bradi3g39073	NR	NR	NR	NR	NR	NR	-0.0599098	0.071381	0.131291	0.97179	0.970135	0.999733	4.45468	4.55228	4.82982	4.82181	1.0151	0.184816	0.199044	0.45844	3.3512	4.6641	5.34874	4.52156	4.75053	4.38475	4.97056	4.68907	5.32389	4.4255	4.71603
BdiBd21-3.3G0515600	Bradi3g39077	R	NR	-	-	-0.798244	NR	-0.235911	-0.798244	-0.562333	0.655997	0.0253783	0.917658	7.65961	7.44877	8.03805	7.31888	0.332314	0.20485	0.431674	0.155657	7.27589	7.85177	7.85117	7.54482	7.58795	7.21355	8.34329	7.73281	7.43329	7.38173	7.14163
BdiBd21-3.3G0515700	Missing in Bd21	ND	ND	ND	ND	ND	ND	ND	ND	ND	ND	ND	ND	ND	ND	ND	ND	ND	ND	ND	ND	ND	ND	ND	ND	ND	ND	ND	ND	ND	ND	ND
BdiBd21-3.3G0515800	Missing in Bd21	ND	ND	ND	ND	ND	ND	ND	ND	ND	ND	ND	ND	ND	ND	ND	ND	ND	ND	ND	ND	ND	ND	ND	ND	ND	ND	ND	ND	ND	ND	ND
BdiBd21-3.3G0515900	Bradi3g39090	NR	NR	NR	NR	NR	NR	-0.354588	-0.319179	0.0354083	0.116562	0.273109	0.999733	10.5663	10.2209	10.3638	10.0581	0.17775	0.0790161	0.0857713	0.156258	10.771	10.477	10.451	10.1616	10.3106	10.1906	10.3032	10.4245	9.87841	10.1618	10.1341
BdiBd21-3.3G0516000	Bradi3g39100	NR	NR	NR	NR	NR	NR	-0.0518126	0.193105	0.244918	0.935202	0.757053	0.999733	10.428	10.3746	10.3835	10.5749	0.311461	0.354615	0.0776402	0.152667	10.4888	10.7046	10.0906	10.7735	10.2552	10.0951	10.3286	10.4384	10.5495	10.4365	10.7387
BdiBd21-3.3G0516100	Bradi3g39110	R	-	NR	-	-0.800126	NR	-0.800126	-0.202617	0.59751	0.00692043	0.761676	0.820604	8.12917	7.33754	8.51659	8.30882	0.210177	0.325925	0.0866132	0.325335	7.89372	8.19594	8.29786	7.57535	7.47123	6.96602	8.57783	8.45534	8.67637	8.19228	8.05781
BdiBd21-3.3G0516200	Bradi3g39115	ND	ND	ND	ND	ND	ND	ND	ND	ND	ND	ND	ND	ND	ND	ND	ND	ND	ND	ND	ND	ND	ND	ND	ND	ND	ND	ND	ND	ND	ND	ND
BdiBd21-3.3G0516300	Bradi3g39120	ND	ND	ND	ND	ND	ND	ND	ND	ND	ND	ND	ND	ND	ND	ND	ND	ND	ND	ND	ND	ND	ND	ND	ND	ND	ND	ND	ND	ND	ND	ND
BdiBd21-3.3G0516400	Bradi3g39130	ND	ND	ND	ND	ND	ND	ND	ND	ND	ND	ND	ND	ND	ND	ND	ND	ND	ND	ND	ND	ND	ND	ND	ND	ND	ND	ND	ND	ND	ND	ND
BdiBd21-3.3G0516500	Bradi3g39140	NR	NR	NR	NR	NR	NR	0.6858	0.501429	-0.18437	0.126666	0.451408	0.999733	6.6043	7.27474	6.52228	7.03083	0.435044	0.490039	0.303782	0.138881	6.18916	6.5669	7.05683	6.72585	7.43013	7.66825	6.73709	6.30747	7.17517	6.89815	7.01915
BdiBd21-3.3G0516600	Bradi3g39150	NR	NR	NR	NR	NR	NR	-0.368629	-0.657569	-0.28894	0.46109	0.142052	0.999733	10.5185	10.1414	10.5602	10.0074	0.524287	0.594255	0.208973	0.150327	9.92438	10.7147	10.9164	9.4553	10.4923	10.4766	10.708	10.4124	9.95136	9.89319	10.1777
BdiBd21-3.3G0516700	Missing in Bd21	ND	ND	ND	ND	ND	ND	ND	ND	ND	ND	ND	ND	ND	ND	ND	ND	ND	ND	ND	ND	ND	ND	ND	ND	ND	ND	ND	ND	ND	ND	ND
BdiBd21-3.3G0516800	Bradi3g39160	NR	NR	NR	NR	NR	NR	0.00891615	0.10137	0.0924536	0.982881	0.790235	0.999733	9.9488	9.95758	9.94644	10.059	0.0191859	0.102188	0.02051	0.0262073	9.96118	9.95852	9.9267	9.84026	10.0053	10.0272	9.93194	9.96095	10.0289	10.0711	10.077
BdiBd21-3.3G0516900	Bradi3g39170	NR	NR	NR	NR	NR	NR	0.154467	0.317213	0.162746	0.704128	0.384803	0.999733	8.52991	8.69142	8.66378	8.8914	0.323132	0.13103	0.0892797	0.261746	8.30978	8.37906	8.90088	8.63816	8.5954	8.84069	8.72691	8.60065	8.99069	8.59454	9.08898
BdiBd21-3.3G0517000	Bradi3g39177	R	+	+	+	1.76128	NR	1.2456	1.76128	0.515676	2.60309e-08	1.73169e-11	0.848883	7.15003	8.40192	6.98019	8.57148	0.589986	0.360654	0.322409	0.3862	6.78951	6.82968	7.83089	8.14767	8.24342	8.81468	6.75221	7.20817	8.64153	8.15505	8.91787
BdiBd21-3.3G0517100	Bradi3g39190	ND	ND	ND	ND	ND	ND	ND	ND	ND	ND	ND	ND	ND	ND	ND	ND	ND	ND	ND	ND	ND	ND	ND	ND	ND	ND	ND	ND	ND	ND	ND
BdiBd21-3.3G0517200	Bradi3g39197	NR	NR	NR	NR	NR	NR	-0.270078	-0.22969	0.0403878	0.26323	0.476746	0.999733	9.90655	9.63215	9.92174	9.73294	0.0328208	0.239016	0.121901	0.123836	9.87123	9.93611	9.91229	9.59969	9.88574	9.41103	10.0079	9.83555	9.8679	9.7064	9.62453
BdiBd21-3.3G0517300	Bradi3g39210	R	-	-	-	-1.50635	NR	-1.16901	-1.50635	-0.337348	7.64615e-14	4.78504e-18	0.92288	12.1476	10.9844	12.2223	10.7579	0.219658	0.171581	0.0330306	0.100857	12.3644	12.1533	11.9252	10.9695	11.1629	10.8207	12.2457	12.199	10.6485	10.8472	10.7779
BdiBd21-3.3G0517400	Bradi3g39220	NR	NR	NR	NR	NR	NR	-0.355559	-0.34139	0.0141683	0.325502	0.451287	0.999733	8.95031	8.58389	9.08558	8.70198	0.237374	0.429752	0.101408	0.424874	8.77143	8.85989	9.21961	8.15779	8.57669	9.0172	9.15728	9.01387	8.48128	8.43288	9.19179
BdiBd21-3.3G0517500	Bradi3g39230	ND	ND	ND	ND	ND	ND	ND	ND	ND	ND	ND	ND	ND	ND	ND	ND	ND	ND	ND	ND	ND	ND	ND	ND	ND	ND	ND	ND	ND	ND	ND
BdiBd21-3.3G0517600	Bradi3g39240	NR	NR	NR	NR	NR	NR	0.0263551	-0.00955535	-0.0359104	0.955399	0.98859	0.999733	8.64194	8.67037	8.7057	8.69725	0.206073	0.0700812	0.0472382	0.0957896	8.46475	8.59299	8.86808	8.60154	8.66791	8.74164	8.6723	8.7391	8.58762	8.76482	8.73929
BdiBd21-3.3G0517700	Bradi3g39250	ND	ND	ND	ND	ND	ND	ND	ND	ND	ND	ND	ND	ND	ND	ND	ND	ND	ND	ND	ND	ND	ND	ND	ND	ND	ND	ND	ND	ND	ND	ND
BdiBd21-3.3G0517800	Missing in Bd21	ND	ND	ND	ND	ND	ND	ND	ND	ND	ND	ND	ND	ND	ND	ND	ND	ND	ND	ND	ND	ND	ND	ND	ND	ND	ND	ND	ND	ND	ND	ND
BdiBd21-3.3G0517900	Bradi3g39255	ND	ND	ND	ND	ND	ND	ND	ND	ND	ND	ND	ND	ND	ND	ND	ND	ND	ND	ND	ND	ND	ND	ND	ND	ND	ND	ND	ND	ND	ND	ND
BdiBd21-3.3G0518000	Bradi3g39260	ND	ND	ND	ND	ND	ND	ND	ND	ND	ND	ND	ND	ND	ND	ND	ND	ND	ND	ND	ND	ND	ND	ND	ND	ND	ND	ND	ND	ND	ND	ND
BdiBd21-3.3G0518100	Bradi3g39270	ND	ND	ND	ND	ND	ND	ND	ND	ND	ND	ND	ND	ND	ND	ND	ND	ND	ND	ND	ND	ND	ND	ND	ND	ND	ND	ND	ND	ND	ND	ND
BdiBd21-3.3G0518200	Bradi3g39273	ND	ND	ND	ND	ND	ND	ND	ND	ND	ND	ND	ND	ND	ND	ND	ND	ND	ND	ND	ND	ND	ND	ND	ND	ND	ND	ND	ND	ND	ND	ND
BdiBd21-3.3G0518300	Bradi3g39276	ND	ND	ND	ND	ND	ND	ND	ND	ND	ND	ND	ND	ND	ND	ND	ND	ND	ND	ND	ND	ND	ND	ND	ND	ND	ND	ND	ND	ND	ND	ND
BdiBd21-3.3G0518400	Missing in Bd21	ND	ND	ND	ND	ND	ND	ND	ND	ND	ND	ND	ND	ND	ND	ND	ND	ND	ND	ND	ND	ND	ND	ND	ND	ND	ND	ND	ND	ND	ND	ND
BdiBd21-3.3G0518500	Bradi3g39278	ND	ND	ND	ND	ND	ND	ND	ND	ND	ND	ND	ND	ND	ND	ND	ND	ND	ND	ND	ND	ND	ND	ND	ND	ND	ND	ND	ND	ND	ND	ND
BdiBd21-3.3G0518600	Bradi3g39280	NR	NR	NR	NR	NR	NR	0.12377	0.0620795	-0.0616908	0.840341	0.943753	0.999733	8.09007	8.23256	8.28978	8.29315	0.353861	0.138243	0.0256253	0.296886	7.72709	8.10906	8.43405	8.11686	8.19516	8.38565	8.3079	8.27166	8.63446	8.15033	8.09466
BdiBd21-3.3G0518700	Bradi3g39290	NR	NR	NR	NR	NR	NR	0.0638156	-0.306161	-0.369976	0.95652	0.779829	0.999733	5.20887	5.31944	5.57739	5.30785	0.517342	0.129452	0.560068	0.312928	4.65922	5.28107	5.68632	5.24589	5.24352	5.46892	5.97342	5.18136	5.52082	5.45417	4.94857
BdiBd21-3.3G0518800	Bradi3g39300	ND	ND	ND	ND	ND	ND	ND	ND	ND	ND	ND	ND	ND	ND	ND	ND	ND	ND	ND	ND	ND	ND	ND	ND	ND	ND	ND	ND	ND	ND	ND
BdiBd21-3.3G0518900	Bradi3g39310	NR	NR	NR	NR	NR	NR	-0.23088	0.0815803	0.312461	0.388617	0.873691	0.992413	8.88473	8.65541	8.87693	8.97119	0.113007	0.0903735	0.132532	0.031151	8.95048	8.94948	8.75424	8.75947	8.6102	8.59657	8.78321	8.97064	8.9371	8.99817	8.97828
BdiBd21-3.3G0519000	Bradi3g39320	NR	NR	NR	NR	NR	NR	-0.0464752	0.0662466	0.112722	0.942775	0.931327	0.999733	6.21213	6.16622	6.31632	6.32302	0.123892	0.180495	0.139193	0.13687	6.3458	6.10115	6.18944	6.04234	6.083	6.37331	6.41474	6.21789	6.45773	6.18408	6.32724
BdiBd21-3.3G0519100	Bradi3g39340	ND	ND	ND	ND	ND	ND	ND	ND	ND	ND	ND	ND	ND	ND	ND	ND	ND	ND	ND	ND	ND	ND	ND	ND	ND	ND	ND	ND	ND	ND	ND
BdiBd21-3.3G0519200	Bradi3g39350	NR	NR	NR	NR	NR	NR	0.0691575	-0.0515303	-0.120688	0.832989	0.909904	0.999733	10.1255	10.195	9.93272	9.9011	0.108329	0.100858	0.144568	0.211709	10.0251	10.111	10.2403	10.088	10.2086	10.2884	9.83049	10.0349	9.65727	10.0382	10.0078
BdiBd21-3.3G0519300	Bradi3g39360	NR	NR	NR	NR	NR	NR	-0.225974	-0.137991	0.0879829	0.579934	0.829619	0.999733	8.46674	8.23946	8.54572	8.47729	0.241913	0.281746	0.206931	0.0764329	8.19087	8.64268	8.56668	7.99227	8.54623	8.17987	8.69204	8.3994	8.55429	8.40144	8.47615
BdiBd21-3.3G0519400	Bradi3g39370	R	-	-	-	-1.30984	NR	-1.30984	-1.14712	0.16272	8.88483e-05	0.00208087	0.999733	5.4752	4.18778	5.76299	4.50248	0.32591	0.397504	0.106372	0.245984	5.79164	5.14058	5.49338	4.64185	3.90267	4.01882	5.83821	5.68778	4.77409	4.29469	4.43867
BdiBd21-3.3G0519500	Bradi3g39380	R	-	-	-	-1.00051	NR	-0.97958	-1.00051	-0.0209335	0.0095044	0.0189185	0.999733	5.82958	4.88227	5.96798	5.12547	0.357058	0.237746	0.434369	0.386706	5.44883	6.15692	5.88298	4.99798	5.04001	4.60882	6.27512	5.66083	5.17588	5.4845	4.71603
BdiBd21-3.3G0519600	Missing in Bd21	NR	NR	NR	NR	NR	NR	-0.318372	0.0531065	0.371479	0.640174	0.962984	0.999733	4.83068	4.49347	5.34694	5.26903	0.144415	0.519244	0.0177362	0.176122	4.9207	4.6641	4.90723	4.31994	4.0832	5.07725	5.3344	5.35948	5.45811	5.10964	5.23934
BdiBd21-3.3G0519700	Missing in Bd21	ND	ND	ND	ND	ND	ND	ND	ND	ND	ND	ND	ND	ND	ND	ND	ND	ND	ND	ND	ND	ND	ND	ND	ND	ND	ND	ND	ND	ND	ND	ND
BdiBd21-3.3G0519800	Bradi3g39400	R	NR	-	-	-0.617535	NR	-0.324017	-0.617535	-0.293518	0.051524	9.63696e-05	0.882355	12.1648	11.8401	12.0856	11.4648	0.147256	0.244779	0.318315	0.20402	12.3259	12.1314	12.0371	12.0464	11.9042	11.5696	12.3107	11.8605	11.6896	11.4135	11.2913
BdiBd21-3.3G0519900	Bradi3g39410	R	-	-	-	-1.79632	+	-1.79632	-0.614717	1.18161	2.35674e-23	0.00818466	0.000921201	8.81976	7.0298	8.81476	8.26141	0.330286	0.293582	0.272949	0.316934	9.01956	9.00118	8.43852	7.12721	7.26229	6.69989	9.00777	8.62176	8.58762	8.24194	7.95465
BdiBd21-3.3G0520000	Bradi3g39420	R	-	NR	-	-0.582558	NR	-0.534596	-0.582558	-0.0479615	0.0480088	0.0564487	0.999733	14.4455	13.8982	14.3241	13.7862	0.117242	0.319973	0.360274	0.0545785	14.5565	14.3229	14.4571	13.6238	14.2497	13.8211	14.5789	14.0694	13.7701	13.7415	13.8471
BdiBd21-3.3G0520100	Missing in Bd21	ND	ND	ND	ND	ND	ND	ND	ND	ND	ND	ND	ND	ND	ND	ND	ND	ND	ND	ND	ND	ND	ND	ND	ND	ND	ND	ND	ND	ND	ND	ND
BdiBd21-3.3G0520200	Bradi3g39440	NR	NR	NR	NR	NR	NR	-0.24362	-0.324396	-0.0807757	0.449561	0.337742	0.999733	8.99476	8.75121	9.27775	9.03211	0.244602	0.289902	0.182856	0.14468	8.76866	9.2544	8.96121	8.98091	8.84723	8.42547	9.40705	9.14846	9.06884	9.15488	8.8726
BdiBd21-3.3G0520300	Bradi3g39450	R	+	+	+	1.32284	NR	0.72138	1.32284	0.601464	0.0120854	1.28648e-05	0.79505	10.2926	10.9924	10.0677	11.4609	0.1196	0.42206	0.25644	0.334105	10.2794	10.4183	10.1802	11.4502	10.9084	10.6187	9.8864	10.2491	11.6197	11.6861	11.0771
BdiBd21-3.3G0520400	Missing in Bd21	ND	ND	ND	ND	ND	ND	ND	ND	ND	ND	ND	ND	ND	ND	ND	ND	ND	ND	ND	ND	ND	ND	ND	ND	ND	ND	ND	ND	ND	ND	ND
BdiBd21-3.3G0520500	Bradi3g39457	NR	NR	NR	NR	NR	NR	0.133079	0.141148	0.00806905	0.741668	0.786378	0.999733	9.98996	10.121	9.84924	9.97126	0.142141	0.212233	0.0904892	0.171064	9.98282	10.1355	9.85152	10.3243	9.90087	10.1377	9.78526	9.91323	9.80944	9.95406	10.1503
BdiBd21-3.3G0520600	Bradi3g39467	NR	NR	NR	NR	NR	NR	-0.138173	-0.121364	0.0168087	0.622514	0.749066	0.999733	9.64419	9.50424	9.74363	9.62505	0.0218301	0.163464	0.0206363	0.0512761	9.6305	9.6327	9.66936	9.31984	9.56153	9.63135	9.72903	9.75822	9.59306	9.59789	9.68419
BdiBd21-3.3G0520700	Bradi3g39480	NR	NR	NR	NR	NR	NR	-0.146205	-0.244001	-0.0977957	0.657056	0.450585	0.999733	10.0011	9.85912	9.96312	9.75837	0.308444	0.225015	0.125539	0.042493	9.64565	10.1978	10.16	9.60154	9.95837	10.0174	9.87435	10.0519	9.74524	9.72398	9.80587
BdiBd21-3.3G0520800	Bradi3g39490	ND	ND	ND	ND	ND	ND	ND	ND	ND	ND	ND	ND	ND	ND	ND	ND	ND	ND	ND	ND	ND	ND	ND	ND	ND	ND	ND	ND	ND	ND	ND
BdiBd21-3.3G0520900	Bradi3g39500	NR	NR	NR	NR	NR	NR	0.162858	0.202715	0.0398574	0.645904	0.626533	0.999733	9.3325	9.50306	9.33289	9.5752	0.247749	0.119795	0.0431416	0.143415	9.04721	9.45684	9.49346	9.39879	9.63392	9.47647	9.3634	9.30238	9.69684	9.61169	9.41707
BdiBd21-3.3G0521000	Bradi3g39510	NR	NR	NR	NR	NR	NR	0.13118	0.168685	0.0375055	0.663617	0.628195	0.999733	11.3343	11.4687	11.3677	11.5025	0.083918	0.130165	0.125041	0.135384	11.3747	11.3904	11.2378	11.5602	11.3197	11.5262	11.2793	11.4562	11.4643	11.3902	11.6528
BdiBd21-3.3G0521100	Bradi3g39520	NR	NR	NR	NR	NR	NR	0.290262	0.0782918	-0.211971	0.259648	0.886656	0.999733	9.77014	10.0645	9.80227	9.86683	0.21071	0.158575	0.29531	0.176042	9.87638	9.90659	9.52746	10.2147	10.0803	9.89868	10.0111	9.59346	9.97954	9.66397	9.95697
BdiBd21-3.3G0521200	Bradi3g39530	ND	ND	ND	ND	ND	ND	ND	ND	ND	ND	ND	ND	ND	ND	ND	ND	ND	ND	ND	ND	ND	ND	ND	ND	ND	ND	ND	ND	ND	ND	ND
BdiBd21-3.3G0521300	Bradi3g39540	NR	NR	NR	NR	NR	NR	-0.200818	0.372868	0.573685	0.422576	0.100664	0.212921	10.1001	9.89669	9.94329	10.3594	0.109059	0.134524	0.16456	0.104722	9.98758	10.1075	10.2053	9.90631	10.0261	9.75761	9.82693	10.0596	10.2727	10.4758	10.3297
BdiBd21-3.3G0521400	Bradi3g39550	NR	NR	NR	NR	NR	NR	-0.100068	0.0493789	0.149447	0.797166	0.927449	0.999733	8.60889	8.50916	8.73333	8.78491	0.130762	0.00387659	0.219911	0.0652886	8.4579	8.68439	8.68438	8.51362	8.50724	8.50661	8.57783	8.88883	8.83592	8.71134	8.80748
BdiBd21-3.3G0521500	Bradi3g39560	NR	NR	NR	NR	NR	NR	-0.0698246	-0.143739	-0.0739147	0.831855	0.667446	0.999733	10.2426	10.1732	10.3139	10.2067	0.0981291	0.116592	0.102963	0.0438018	10.1377	10.3321	10.2582	10.1653	10.2935	10.0608	10.3867	10.2411	10.2451	10.2159	10.159
BdiBd21-3.3G0521600	Bradi3g39570	NR	NR	NR	NR	NR	NR	0.131075	-0.153706	-0.284781	0.816826	0.834473	0.999733	6.687	6.81842	6.70211	6.62412	0.273263	0.191797	0.106886	0.224402	6.51375	7.00201	6.54524	6.99793	6.841	6.61633	6.62653	6.77769	6.78597	6.71844	6.36796
BdiBd21-3.3G0521700	Bradi3g39575	ND	ND	ND	ND	ND	ND	ND	ND	ND	ND	ND	ND	ND	ND	ND	ND	ND	ND	ND	ND	ND	ND	ND	ND	ND	ND	ND	ND	ND	ND	ND
BdiBd21-3.3G0521800	Bradi3g39580	NR	NR	NR	NR	NR	NR	0.193541	0.118892	-0.074649	0.426947	0.762725	0.999733	10.9781	11.1732	10.9706	11.0861	0.0950187	0.0686407	0.0540834	0.122246	11.0874	10.9153	10.9315	11.1387	11.1286	11.2522	11.0088	10.9323	10.9521	11.1914	11.1149
BdiBd21-3.3G0521900	Bradi3g39590	NR	NR	NR	NR	NR	NR	0.129631	-0.145085	-0.274716	0.667005	0.692819	0.999733	15.6708	15.8002	15.6452	15.5155	0.0997406	0.136397	0.0442949	0.0967961	15.5606	15.6971	15.7548	15.7179	15.9576	15.7249	15.6765	15.6139	15.6249	15.4409	15.4807
BdiBd21-3.3G0522000	Bradi3g39600	NR	NR	NR	NR	NR	NR	-0.0409639	-0.131423	-0.0904589	0.963939	0.890172	0.999733	11.665	11.6568	11.807	11.5665	0.905955	0.647593	0.0422569	0.296692	12.7066	11.2279	11.0605	12.3967	11.3808	11.1929	11.8369	11.7771	11.9091	11.3927	11.3978
BdiBd21-3.3G0522100	Bradi3g39610	NR	NR	NR	NR	NR	NR	0.166508	0.17224	0.00573217	0.835655	0.878458	0.999733	4.84614	5.00346	4.6279	4.87438	0.36525	0.210934	0.00964768	0.269406	4.45421	5.177	4.90723	5.24589	4.90252	4.86196	4.62108	4.63472	4.72166	5.18545	4.71603
BdiBd21-3.3G0522200	Bradi3g39620	NR	NR	NR	NR	NR	NR	0.167847	-0.328567	-0.496414	0.463337	0.0986409	0.231815	14.4873	14.6552	14.2367	13.9313	0.0498032	0.105324	0.0667979	0.0284952	14.5435	14.4699	14.4486	14.619	14.7739	14.5727	14.1894	14.2839	13.9074	13.9628	13.9237
BdiBd21-3.3G0522300	Bradi3g39622	ND	ND	ND	ND	ND	ND	ND	ND	ND	ND	ND	ND	ND	ND	ND	ND	ND	ND	ND	ND	ND	ND	ND	ND	ND	ND	ND	ND	ND	ND	ND
BdiBd21-3.3G0522400	Bradi3g39625	ND	ND	ND	ND	ND	ND	ND	ND	ND	ND	ND	ND	ND	ND	ND	ND	ND	ND	ND	ND	ND	ND	ND	ND	ND	ND	ND	ND	ND	ND	ND
BdiBd21-3.3G0522500	Bradi3g39630	R	+	NR	+	0.537662	-	0.537662	-0.420374	-0.958036	0.0164455	0.159663	0.0278186	14.1506	14.6971	13.3766	12.9381	0.285298	0.108349	0.209835	0.040295	14.4557	13.8905	14.1055	14.7059	14.8008	14.5846	13.2282	13.525	12.9019	12.9309	12.9816
BdiBd21-3.3G0522600	Bradi3g39640	NR	NR	NR	NR	NR	NR	-0.0127923	-0.130859	-0.118067	0.981907	0.802599	0.999733	8.08354	8.06664	8.24957	8.16491	0.0856126	0.156757	0.201964	0.159385	8.0837	8.16906	7.99784	7.91081	8.22431	8.0648	8.39238	8.10676	8.29651	8.21054	7.98769
BdiBd21-3.3G0522700	Bradi3g39650	ND	ND	ND	ND	ND	ND	ND	ND	ND	ND	ND	ND	ND	ND	ND	ND	ND	ND	ND	ND	ND	ND	ND	ND	ND	ND	ND	ND	ND	ND	ND
BdiBd21-3.3G0522800	Missing in Bd21	ND	ND	ND	ND	ND	ND	ND	ND	ND	ND	ND	ND	ND	ND	ND	ND	ND	ND	ND	ND	ND	ND	ND	ND	ND	ND	ND	ND	ND	ND	ND
BdiBd21-3.3G0522900	Bradi3g39660	NR	NR	NR	NR	NR	NR	-0.166667	-0.159451	0.00721643	0.68434	0.774859	0.999733	8.25533	8.09746	8.07079	7.87579	0.294993	0.097811	0.180761	0.0831606	8.25551	7.96025	8.55024	7.99227	8.11443	8.18567	7.94297	8.19861	7.79853	7.9638	7.86505
BdiBd21-3.3G0523000	Missing in Bd21	ND	ND	ND	ND	ND	ND	ND	ND	ND	ND	ND	ND	ND	ND	ND	ND	ND	ND	ND	ND	ND	ND	ND	ND	ND	ND	ND	ND	ND	ND	ND
BdiBd21-3.3G0523100	Missing in Bd21	ND	ND	ND	ND	ND	ND	ND	ND	ND	ND	ND	ND	ND	ND	ND	ND	ND	ND	ND	ND	ND	ND	ND	ND	ND	ND	ND	ND	ND	ND	ND
BdiBd21-3.3G0523200	Missing in Bd21	ND	ND	ND	ND	ND	ND	ND	ND	ND	ND	ND	ND	ND	ND	ND	ND	ND	ND	ND	ND	ND	ND	ND	ND	ND	ND	ND	ND	ND	ND	ND
BdiBd21-3.3G0523300	Bradi3g39680	ND	ND	ND	ND	ND	ND	ND	ND	ND	ND	ND	ND	ND	ND	ND	ND	ND	ND	ND	ND	ND	ND	ND	ND	ND	ND	ND	ND	ND	ND	ND
BdiBd21-3.3G0523400	Missing in Bd21	NR	NR	NR	NR	NR	NR	-0.249324	-0.442572	-0.193248	0.724612	0.478072	0.999733	5.38413	5.12892	6.05323	5.66228	0.184961	0.324841	0.041142	0.458857	5.55536	5.40908	5.18797	4.80534	5.45501	5.1264	6.02414	6.08233	6.03209	5.80598	5.14878
BdiBd21-3.3G0523500	Bradi3g39690	ND	ND	ND	ND	ND	ND	ND	ND	ND	ND	ND	ND	ND	ND	ND	ND	ND	ND	ND	ND	ND	ND	ND	ND	ND	ND	ND	ND	ND	ND	ND
BdiBd21-3.3G0523600	Bradi3g39695	ND	ND	ND	ND	ND	ND	ND	ND	ND	ND	ND	ND	ND	ND	ND	ND	ND	ND	ND	ND	ND	ND	ND	ND	ND	ND	ND	ND	ND	ND	ND
BdiBd21-3.3G0523700	Bradi3g39700	NR	NR	NR	NR	NR	NR	-0.155602	0.552912	0.708514	0.823877	0.291697	0.811879	6.87112	6.69979	6.61562	7.00032	0.357356	0.398078	0.015434	0.556348	7.28366	6.67273	6.65697	7.10645	6.68202	6.31089	6.62653	6.6047	7.31443	6.35796	7.32858
BdiBd21-3.3G0523800	Bradi3g39710	ND	ND	ND	ND	ND	ND	ND	ND	ND	ND	ND	ND	ND	ND	ND	ND	ND	ND	ND	ND	ND	ND	ND	ND	ND	ND	ND	ND	ND	ND	ND
BdiBd21-3.3G0523900	Bradi3g39716	ND	ND	ND	ND	ND	ND	ND	ND	ND	ND	ND	ND	ND	ND	ND	ND	ND	ND	ND	ND	ND	ND	ND	ND	ND	ND	ND	ND	ND	ND	ND
BdiBd21-3.3G0524000	Bradi3g39722	ND	ND	ND	ND	ND	ND	ND	ND	ND	ND	ND	ND	ND	ND	ND	ND	ND	ND	ND	ND	ND	ND	ND	ND	ND	ND	ND	ND	ND	ND	ND
BdiBd21-3.3G0524100	Bradi3g39730	ND	ND	ND	ND	ND	ND	ND	ND	ND	ND	ND	ND	ND	ND	ND	ND	ND	ND	ND	ND	ND	ND	ND	ND	ND	ND	ND	ND	ND	ND	ND
BdiBd21-3.3G0524200	Bradi3g39740	NR	NR	NR	NR	NR	NR	-0.344135	-0.700553	-0.356418	0.505592	0.109687	0.999733	10.727	10.3505	10.4427	9.80666	0.218663	0.529297	0.40772	0.0585342	10.7634	10.4924	10.9252	9.74946	10.747	10.555	10.731	10.1544	9.75669	9.79225	9.87106
BdiBd21-3.3G0524300	Bradi3g39750	R	-	NR	-	-0.59813	NR	-0.59813	-0.414684	0.183446	0.00378492	0.149083	0.999733	9.77872	9.17199	9.46182	9.03649	0.0447953	0.291729	0.0941888	0.0809625	9.82406	9.77762	9.73449	8.88361	9.16541	9.46696	9.52842	9.39522	9.01812	8.96629	9.12506
BdiBd21-3.3G0524400	Bradi3g39760	NR	NR	NR	NR	NR	NR	0.0469702	0.294404	0.247434	0.913502	0.309666	0.999733	8.66318	8.71078	8.66258	8.93652	0.0806177	0.0930041	0.013747	0.114988	8.57015	8.71258	8.70681	8.8181	8.6537	8.66054	8.6723	8.65286	9.06095	8.83417	8.91443
BdiBd21-3.3G0524500	Bradi3g39771	NR	NR	NR	NR	NR	NR	0.42131	0.0832819	-0.338028	0.303024	0.921942	0.999733	5.28551	5.68961	5.66157	5.70726	0.0642916	0.189092	0.147277	0.0479633	5.3338	5.21253	5.31019	5.90484	5.55016	5.61383	5.55743	5.76571	5.74748	5.65417	5.72012
BdiBd21-3.3G0524600	Bradi3g39780	NR	NR	NR	NR	NR	NR	0.408195	0.101182	-0.307014	0.311855	0.902708	0.999733	12.5891	13.0406	12.634	12.8396	0.432863	0.263947	0.462892	0.242165	12.0954	12.9032	12.7688	13.0605	13.2941	12.7673	12.9613	12.3066	13.0561	12.8846	12.5781
BdiBd21-3.3G0524700	Bradi3g39790	NR	NR	NR	NR	NR	NR	0.139887	0.577366	0.437479	0.764299	0.0662068	0.935624	10.4863	10.6334	10.141	10.6691	0.188236	0.156462	0.146347	0.506752	10.522	10.2828	10.6541	10.5283	10.5587	10.8132	10.0376	10.2445	10.1063	10.8118	11.0893
BdiBd21-3.3G0524800	Bradi3g39795	ND	ND	ND	ND	ND	ND	ND	ND	ND	ND	ND	ND	ND	ND	ND	ND	ND	ND	ND	ND	ND	ND	ND	ND	ND	ND	ND	ND	ND	ND	ND
BdiBd21-3.3G0524900	Bradi3g39800	ND	ND	ND	ND	ND	ND	ND	ND	ND	ND	ND	ND	ND	ND	ND	ND	ND	ND	ND	ND	ND	ND	ND	ND	ND	ND	ND	ND	ND	ND	ND
BdiBd21-3.3G0525000	Bradi3g39810	NR	NR	NR	NR	NR	NR	0.132278	0.226025	0.0937467	0.704	0.528737	0.999733	8.40738	8.53688	8.24007	8.4753	0.0553494	0.154957	0.0520267	0.0100074	8.35473	8.40233	8.46508	8.35986	8.60282	8.64797	8.27686	8.20328	8.46543	8.47503	8.48544
BdiBd21-3.3G0525100	Bradi3g39820	ND	ND	ND	ND	ND	ND	ND	ND	ND	ND	ND	ND	ND	ND	ND	ND	ND	ND	ND	ND	ND	ND	ND	ND	ND	ND	ND	ND	ND	ND	ND
BdiBd21-3.3G0525200	Bradi3g39830	NR	NR	NR	NR	NR	NR	0.0196824	0.460437	0.440755	0.989701	0.694732	0.999733	4.69466	4.78299	4.90505	5.39458	1.16364	0.756619	0.223204	0.347527	3.3512	5.34649	5.38628	4.45744	4.24364	5.6479	4.74722	5.06287	5.01094	5.4845	5.68832
BdiBd21-3.3G0525300	Bradi3g39840	NR	NR	NR	NR	NR	NR	0.169599	0.0365127	-0.133086	0.481463	0.937545	0.999733	9.95102	10.1232	9.92363	9.99448	0.128196	0.0614829	0.042985	0.0392729	9.98043	10.062	9.81068	10.0653	10.1878	10.1166	9.89324	9.95403	9.94994	10.0241	10.0094
BdiBd21-3.3G0525400	Missing in Bd21	ND	ND	ND	ND	ND	ND	ND	ND	ND	ND	ND	ND	ND	ND	ND	ND	ND	ND	ND	ND	ND	ND	ND	ND	ND	ND	ND	ND	ND	ND	ND
BdiBd21-3.3G0525500	Bradi3g39850	R	+	+	+	0.613165	NR	0.613165	0.529464	-0.0837014	0.000428399	0.0154351	0.999733	11.8328	12.4511	11.7767	12.2698	0.248321	0.0505427	0.00993321	0.0623619	11.8584	11.5727	12.0674	12.4113	12.508	12.4341	11.7697	11.7837	12.3365	12.2601	12.2129
BdiBd21-3.3G0525600	Bradi3g39860	NR	NR	NR	NR	NR	NR	-0.473695	-0.571337	-0.0976418	0.414788	0.367422	0.999733	7.4992	7.03498	7.65851	7.06472	0.285146	0.234264	0.572121	0.453036	7.21218	7.50299	7.78243	6.76612	7.19518	7.14364	8.06306	7.25396	7.58771	6.79303	6.81343
BdiBd21-3.3G0525700	Bradi3g39870	NR	NR	NR	NR	NR	NR	0.206712	0.259089	0.0523771	0.496472	0.452313	0.999733	11.9843	12.1965	11.9374	12.2013	0.241498	0.115602	0.203046	0.121274	12.2389	11.7585	11.9556	12.1159	12.3289	12.1446	12.081	11.7939	12.2107	12.3176	12.0756
BdiBd21-3.3G0525800	Bradi3g39880	R	NR	-	-	-0.733724	NR	-0.301261	-0.733724	-0.432462	0.300496	0.00193198	0.841069	11.4937	11.1827	11.6014	10.8971	0.168121	0.359066	0.113372	0.225039	11.3276	11.4896	11.6637	10.7719	11.3398	11.4365	11.6816	11.5213	10.7179	10.8237	11.1496
BdiBd21-3.3G0525900	Bradi3g39886	ND	ND	ND	ND	ND	ND	ND	ND	ND	ND	ND	ND	ND	ND	ND	ND	ND	ND	ND	ND	ND	ND	ND	ND	ND	ND	ND	ND	ND	ND	ND
BdiBd21-3.3G0526000	Bradi3g39891	ND	ND	ND	ND	ND	ND	ND	ND	ND	ND	ND	ND	ND	ND	ND	ND	ND	ND	ND	ND	ND	ND	ND	ND	ND	ND	ND	ND	ND	ND	ND
BdiBd21-3.3G0526100	Bradi3g39895	ND	ND	ND	ND	ND	ND	ND	ND	ND	ND	ND	ND	ND	ND	ND	ND	ND	ND	ND	ND	ND	ND	ND	ND	ND	ND	ND	ND	ND	ND	ND
BdiBd21-3.3G0526200	Bradi3g39900	NR	NR	NR	NR	NR	NR	-0.0457079	-0.0915107	-0.0458028	0.937695	0.895518	0.999733	7.57792	7.53067	7.53732	7.42012	0.0308319	0.306302	0.054419	0.240193	7.55802	7.61343	7.56231	7.37296	7.33535	7.88369	7.49884	7.5758	7.16539	7.45247	7.6425
BdiBd21-3.3G0526300	Bradi3g39910	NR	NR	NR	NR	NR	NR	0.453163	-0.107893	-0.561056	0.593241	0.942718	0.999733	6.60818	7.13193	7.19536	7.13488	0.78626	0.424477	0.503881	0.265863	5.79164	6.67273	7.36018	6.64179	7.37921	7.37478	7.55166	6.83907	7.44141	6.99613	6.9671
BdiBd21-3.3G0526400	Missing in Bd21	NR	NR	NR	NR	NR	NR	-0.245115	0.140808	0.385923	0.610677	0.854558	0.999733	6.97085	6.74211	6.92063	6.99651	0.298661	0.223895	0.094425	0.0898354	7.30672	6.73513	6.87071	6.71218	6.53468	6.97946	6.85386	6.9874	6.90828	7.08787	6.99336
BdiBd21-3.3G0526500	Bradi3g39927	NR	NR	NR	NR	NR	NR	0.364089	0.411959	0.0478698	0.0571541	0.0636103	0.999733	11.1631	11.5321	11.0398	11.4599	0.205354	0.0364742	0.0143438	0.0800177	11.007	11.0866	11.3957	11.5185	11.5734	11.5043	11.0499	11.0297	11.3907	11.5475	11.4413
BdiBd21-3.3G0526600	Bradi3g39933	NR	NR	NR	NR	NR	NR	0.510128	-0.0279543	-0.538083	0.345676	0.982463	0.999733	5.49241	6.05633	6.13648	6.07711	0.618768	0.0913	0.225474	0.186036	6.18916	5.28107	5.007	6.04234	5.97283	6.15381	6.29592	5.97705	5.98839	6.2909	5.95205
BdiBd21-3.3G0526700	Bradi3g39940	NR	NR	NR	NR	NR	NR	0.394803	0.129205	-0.265599	0.261736	0.859029	0.999733	6.97462	7.36663	7.04251	7.22306	0.153773	0.186677	0.374513	0.0889621	6.80038	7.03215	7.09134	7.28333	7.58046	7.23612	7.30733	6.77769	7.32325	7.19262	7.15332
BdiBd21-3.3G0526800	Bradi3g39950	NR	NR	NR	NR	NR	NR	0.0234916	0.330646	0.307154	0.970932	0.40615	0.999733	7.91922	7.94755	7.98218	8.28346	0.136294	0.154373	0.345427	0.159183	8.0385	7.77067	7.9485	7.96946	7.7834	8.0898	7.73793	8.22644	8.10003	8.38545	8.36489
BdiBd21-3.3G0526900	Bradi3g39960	NR	NR	NR	NR	NR	NR	0.0865944	-0.0124732	-0.0990676	0.907478	0.991465	0.999733	7.92551	8.00265	7.98523	7.93994	0.441381	0.361784	0.0754692	0.208092	7.78297	7.573	8.42054	7.60525	8.3129	8.0898	8.03859	7.93187	7.97124	7.71797	8.1306
BdiBd21-3.3G0527000	Missing in Bd21	ND	ND	ND	ND	ND	ND	ND	ND	ND	ND	ND	ND	ND	ND	ND	ND	ND	ND	ND	ND	ND	ND	ND	ND	ND	ND	ND	ND	ND	ND	ND
BdiBd21-3.3G0527100	Bradi3g39970	NR	NR	NR	NR	NR	NR	0.0516915	0.2387	0.187009	0.895271	0.416576	0.999733	10.4681	10.5213	10.2774	10.5569	0.11874	0.0919807	0.216437	0.0423789	10.5204	10.5517	10.3322	10.5409	10.6019	10.4211	10.1244	10.4305	10.5105	10.5935	10.5668
BdiBd21-3.3G0527200	Bradi3g39980	NR	NR	NR	NR	NR	NR	0.241405	0.0698001	-0.171605	0.763197	0.960807	0.999733	5.02746	5.20716	4.84313	4.88441	1.52808	1.64518	1.70515	1.30872	6.68779	4.71454	3.68006	6.55252	5.696	3.37296	6.04885	3.63741	6.25133	4.75896	3.64294
BdiBd21-3.3G0527300	Bradi3g39990	ND	ND	ND	ND	ND	ND	ND	ND	ND	ND	ND	ND	ND	ND	ND	ND	ND	ND	ND	ND	ND	ND	ND	ND	ND	ND	ND	ND	ND	ND	ND
BdiBd21-3.3G0527400	Bradi3g39997	NR	NR	NR	NR	NR	NR	-0.358311	-0.40324	-0.0449287	0.223476	0.228605	0.999733	14.693	14.337	14.4057	14.0453	0.204868	0.298038	0.080903	0.220589	14.4695	14.8718	14.7377	14.5684	14.4418	14.0007	14.3485	14.4629	14.2697	14.0375	13.8287
BdiBd21-3.3G0527500	Bradi3g40007	NR	NR	NR	NR	NR	NR	-0.484791	0.312386	0.797177	0.464213	0.770266	0.936966	8.7009	8.21419	8.76375	9.09902	0.134201	0.200828	0.810465	0.559636	8.55418	8.73108	8.81745	8.3988	8.24342	8.00034	8.19067	9.33684	9.72041	8.94191	8.63472
BdiBd21-3.3G0527600	Bradi3g40020	NR	NR	NR	NR	NR	NR	-0.0253254	0.188701	0.214026	0.969465	0.73468	0.999733	6.8252	6.79687	6.83258	6.96202	0.0986771	0.2584	0.156665	0.120518	6.74518	6.79495	6.93546	6.65614	6.63938	7.09509	6.7218	6.94336	7.06377	6.82893	6.99336
BdiBd21-3.3G0527700	Bradi3g40030	NR	NR	NR	NR	NR	NR	-0.91825	-0.614097	0.304153	0.0704341	0.418013	0.999733	5.81034	4.8764	5.54111	5.04595	0.281075	0.670335	0.164202	0.308049	5.72472	5.58204	6.12427	4.24595	5.58053	4.80272	5.65722	5.425	5.09576	5.32606	4.71603
BdiBd21-3.3G0527800	Missing in Bd21	ND	ND	ND	ND	ND	ND	ND	ND	ND	ND	ND	ND	ND	ND	ND	ND	ND	ND	ND	ND	ND	ND	ND	ND	ND	ND	ND	ND	ND	ND	ND
BdiBd21-3.3G0527900	Missing in Bd21	ND	ND	ND	ND	ND	ND	ND	ND	ND	ND	ND	ND	ND	ND	ND	ND	ND	ND	ND	ND	ND	ND	ND	ND	ND	ND	ND	ND	ND	ND	ND
BdiBd21-3.3G0528000	Bradi3g40035	ND	ND	ND	ND	ND	ND	ND	ND	ND	ND	ND	ND	ND	ND	ND	ND	ND	ND	ND	ND	ND	ND	ND	ND	ND	ND	ND	ND	ND	ND	ND
BdiBd21-3.3G0528100	Missing in Bd21	ND	ND	ND	ND	ND	ND	ND	ND	ND	ND	ND	ND	ND	ND	ND	ND	ND	ND	ND	ND	ND	ND	ND	ND	ND	ND	ND	ND	ND	ND	ND
BdiBd21-3.3G0528200	Bradi3g40045	NR	NR	NR	NR	NR	NR	0.737827	0.759892	0.0220649	0.0591567	0.122019	0.999733	6.04688	6.75973	5.78876	6.63797	0.240594	0.372127	0.327147	0.336424	6.13865	6.22809	5.77391	7.00916	6.93803	6.332	5.55743	6.02008	6.25133	6.86395	6.79861
BdiBd21-3.3G0528300	Bradi3g40050	NR	NR	NR	NR	NR	NR	-0.127031	0.441163	0.568194	0.781833	0.184635	0.629159	8.36242	8.23966	8.24838	8.69912	0.126224	0.0607135	0.253519	0.186412	8.49183	8.23965	8.35578	8.3017	8.18036	8.23693	8.06911	8.42764	8.59493	8.91433	8.58809
BdiBd21-3.3G0528400	Bradi3g40060	NR	NR	NR	NR	NR	NR	-0.219531	-0.316307	-0.0967757	0.694622	0.598313	0.999733	7.24501	7.03272	7.40988	7.10355	0.14668	0.163836	0.46393	0.347965	7.07565	7.32777	7.33159	6.98661	7.21467	6.89688	7.73793	7.08183	7.50483	6.9205	6.88532
BdiBd21-3.3G0528500	Bradi3g40070	NR	NR	NR	NR	NR	NR	-0.25936	-0.793531	-0.534171	0.821696	0.366152	0.999733	5.44128	5.30583	6.04837	5.17827	0.825992	0.0760716	0.435828	0.652793	4.50826	5.73646	6.07914	5.28337	5.24352	5.39061	6.35655	5.7402	5.52082	4.4255	5.58848
BdiBd21-3.3G0528600	Bradi3g40080	NR	NR	NR	NR	NR	NR	0.109004	-0.137316	-0.246319	0.902045	0.898819	0.999733	5.11653	5.26273	5.34312	5.15619	0.380062	0.119495	0.0699905	0.33557	5.50307	5.10321	4.7433	5.12725	5.35314	5.3078	5.29363	5.39261	5.09576	4.85494	5.51787
BdiBd21-3.3G0528700	Bradi3g40085	ND	ND	ND	ND	ND	ND	ND	ND	ND	ND	ND	ND	ND	ND	ND	ND	ND	ND	ND	ND	ND	ND	ND	ND	ND	ND	ND	ND	ND	ND	ND
BdiBd21-3.3G0528800	Bradi3g40091	NR	NR	NR	NR	NR	NR	-0.168254	0.119759	0.288013	0.772372	0.886796	0.999733	7.74954	7.59508	7.79073	7.82979	0.363085	0.191858	0.375101	0.216927	8.01536	7.33585	7.89741	7.74611	7.37921	7.65993	7.52549	8.05596	7.58037	7.97453	7.93446
BdiBd21-3.3G0528900	Bradi3g40096	NR	NR	NR	NR	NR	NR	0.170676	0.148364	-0.0223117	0.758572	0.846522	0.999733	6.82829	7.00465	6.88182	6.95968	0.259596	0.192365	0.0947474	0.258653	6.55285	6.8636	7.06843	7.22674	6.89033	6.89688	6.94882	6.81483	7.15555	6.66648	7.057
BdiBd21-3.3G0529000	Missing in Bd21	R	NR	-	-	-1.16708	NR	-0.362665	-1.16708	-0.80441	0.312983	2.7308e-05	0.340011	8.71419	8.36519	8.80825	7.6841	0.427429	0.28022	0.0661546	0.185362	8.30597	8.67805	9.15854	8.06401	8.41334	8.61821	8.85503	8.76147	7.51257	7.88073	7.659
BdiBd21-3.3G0529100	Bradi3g40110	R	+	+	+	0.716638	NR	0.609911	0.716638	0.106727	0.0135035	0.0108016	0.999733	8.74295	9.3687	8.93113	9.69976	0.259206	0.170955	0.303695	0.243002	8.4441	8.90674	8.878	9.5293	9.3878	9.18899	9.14588	8.71639	9.82816	9.85162	9.41949
BdiBd21-3.3G0529200	Bradi3g40120	NR	NR	NR	NR	NR	NR	0.187696	0.032225	-0.155471	0.694566	0.970135	0.999733	6.27011	6.45739	6.32729	6.29625	0.276497	0.194314	0.0443747	0.0658959	6.18916	6.04313	6.57805	6.28334	6.42179	6.66705	6.29592	6.35867	6.34094	6.22058	6.32724
BdiBd21-3.3G0529300	Bradi3g40131	NR	NR	NR	NR	NR	NR	0.0611793	-0.0905046	-0.151684	0.948674	0.936242	0.999733	5.46595	5.5141	5.51418	5.50495	0.227134	0.304607	0.41775	0.325158	5.27265	5.40908	5.71611	5.42423	5.85353	5.26454	5.80958	5.21879	5.13638	5.62724	5.75123
BdiBd21-3.3G0529400	Bradi3g40140	NR	NR	NR	NR	NR	NR	-0.0965392	-0.10309	-0.00655029	0.72883	0.770347	0.999733	11.0026	10.9058	11.0932	11.007	0.137977	0.165688	0.190641	0.0693838	10.8595	11.0136	11.1348	10.7216	10.9533	11.0426	10.9584	11.228	10.9277	11.0566	11.0366
BdiBd21-3.3G0529500	Missing in Bd21	ND	ND	ND	ND	ND	ND	ND	ND	ND	ND	ND	ND	ND	ND	ND	ND	ND	ND	ND	ND	ND	ND	ND	ND	ND	ND	ND	ND	ND	ND	ND
BdiBd21-3.3G0529600	Bradi3g40147	R	+	NR	+	1.06637	NR	1.06637	0.784	-0.282372	0.0015424	0.0827503	0.999733	6.09007	7.18124	6.42386	7.16732	0.425712	0.0466742	0.239657	0.288826	5.70171	6.02326	6.54524	7.18775	7.22432	7.13166	6.59332	6.2544	7.48137	7.10749	6.91309
BdiBd21-3.3G0529700	Bradi3g40160	ND	ND	ND	ND	ND	ND	ND	ND	ND	ND	ND	ND	ND	ND	ND	ND	ND	ND	ND	ND	ND	ND	ND	ND	ND	ND	ND	ND	ND	ND	ND
BdiBd21-3.3G0529800	Bradi3g40170	NR	NR	NR	NR	NR	NR	-0.136995	-0.200553	-0.0635582	0.651455	0.538268	0.999733	10.0098	9.87834	9.91518	9.6925	0.12404	0.0807551	0.145115	0.0832334	10.1494	9.96765	9.91229	9.87443	9.79961	9.96098	9.81257	10.0178	9.62016	9.67387	9.78347
BdiBd21-3.3G0529900	Bradi3g40180	R	+	NR	+	0.419951	NR	0.419951	0.370442	-0.0495088	0.0112549	0.0809951	0.999733	11.5547	11.9742	11.3366	11.681	0.140909	0.0873353	0.0580687	0.0602835	11.6867	11.4063	11.571	12.0406	12.0067	11.8753	11.2955	11.3777	11.6551	11.638	11.7499
BdiBd21-3.3G0530000	Bradi3g40190	ND	ND	ND	ND	ND	ND	ND	ND	ND	ND	ND	ND	ND	ND	ND	ND	ND	ND	ND	ND	ND	ND	ND	ND	ND	ND	ND	ND	ND	ND	ND
BdiBd21-3.3G0530100	Bradi3g40195	ND	ND	ND	ND	ND	ND	ND	ND	ND	ND	ND	ND	ND	ND	ND	ND	ND	ND	ND	ND	ND	ND	ND	ND	ND	ND	ND	ND	ND	ND	ND
BdiBd21-3.3G0530200	Bradi3g40200	NR	NR	NR	NR	NR	NR	0.152869	0.0713156	-0.0815535	0.566544	0.876026	0.999733	10.2203	10.375	10.2323	10.3213	0.121916	0.0734151	0.0562051	0.0911503	10.1172	10.1889	10.3548	10.2902	10.4186	10.4162	10.2721	10.1926	10.3009	10.421	10.2421
BdiBd21-3.3G0530300	Bradi3g40205	ND	ND	ND	ND	ND	ND	ND	ND	ND	ND	ND	ND	ND	ND	ND	ND	ND	ND	ND	ND	ND	ND	ND	ND	ND	ND	ND	ND	ND	ND	ND
BdiBd21-3.3G0530400	Bradi3g40210	NR	NR	NR	NR	NR	NR	0.106038	-0.311332	-0.41737	0.711967	0.144908	0.500721	10.7847	10.8921	10.7935	10.5078	0.154547	0.091491	0.0615234	0.0399495	10.612	10.8321	10.9099	10.7923	10.972	10.912	10.75	10.837	10.5114	10.5457	10.4661
BdiBd21-3.3G0530500	Bradi3g40221	NR	NR	NR	NR	NR	NR	0.0693281	0.171152	0.101824	0.893918	0.750582	0.999733	8.4406	8.50905	8.44269	8.60604	0.125076	0.211776	0.0779837	0.288036	8.41963	8.32733	8.57484	8.39452	8.37919	8.75342	8.38755	8.49783	8.29651	8.8662	8.65543
BdiBd21-3.3G0530600	Bradi3g40230	NR	NR	NR	NR	NR	NR	0.159122	0.0877633	-0.0713588	0.599832	0.858458	0.999733	9.10291	9.25893	9.15669	9.25751	0.0627588	0.139431	0.0602223	0.104131	9.05858	9.07542	9.17472	9.39666	9.26227	9.11786	9.19927	9.11411	9.17743	9.37523	9.21986
BdiBd21-3.3G0530700	Bradi3g40240	NR	NR	NR	NR	NR	NR	-0.0531462	0.138985	0.192132	0.878357	0.685446	0.999733	12.663	12.6111	12.4545	12.633	0.0897657	0.0930381	0.0727352	0.161999	12.6518	12.7579	12.5794	12.5472	12.7179	12.5683	12.4031	12.506	12.4503	12.6893	12.7593
BdiBd21-3.3G0530800	Bradi3g40250	NR	NR	NR	NR	NR	NR	-0.0263354	-0.0447651	-0.0184297	0.983677	0.976284	0.999733	7.3608	7.29595	7.66331	7.70745	0.354209	0.989183	0.737927	0.270528	7.0394	7.74057	7.30243	7.8559	7.87814	6.15381	8.1851	7.14152	8.00454	7.4753	7.6425
BdiBd21-3.3G0530900	Bradi3g40257	NR	NR	NR	NR	NR	NR	0.412736	0.288699	-0.124037	0.130046	0.472166	0.999733	9.69987	10.1104	9.84253	10.1178	0.0515188	0.166647	0.390384	0.281989	9.66065	9.75821	9.68074	10.1207	10.2716	9.93879	10.1186	9.56649	10.3897	9.82669	10.1371
BdiBd21-3.3G0531000	Bradi3g40259	ND	ND	ND	ND	ND	ND	ND	ND	ND	ND	ND	ND	ND	ND	ND	ND	ND	ND	ND	ND	ND	ND	ND	ND	ND	ND	ND	ND	ND	ND	ND
BdiBd21-3.3G0531100	Bradi3g40262	NR	NR	NR	NR	NR	NR	0.135878	-0.180234	-0.316112	0.867192	0.85555	0.999733	5.25554	5.38825	5.58839	5.47847	0.200476	0.337597	0.186272	0.435112	5.39246	5.02543	5.34874	5.1679	5.77692	5.21995	5.7201	5.45668	5.58091	5.85323	5.00128
BdiBd21-3.3G0531200	Bradi3g40270	R	-	-	-	-0.740505	NR	-0.609112	-0.740505	-0.131393	0.00869057	0.00393394	0.999733	10.977	10.3804	10.84	10.0796	0.272466	0.162957	0.120606	0.175375	11.2092	11.0448	10.677	10.5225	10.2025	10.4162	10.7547	10.9253	9.89033	10.1117	10.2366
BdiBd21-3.3G0531300	Bradi3g40280	NR	NR	NR	NR	NR	NR	-0.0387837	0.0119031	0.0506868	0.926038	0.984552	0.999733	9.32206	9.28337	9.2812	9.36276	0.0513285	0.191285	0.00203595	0.203473	9.263	9.34723	9.35594	9.08538	9.46716	9.29759	9.27976	9.28264	9.28972	9.59267	9.20589
BdiBd21-3.3G0531400	Bradi3g40290	ND	ND	ND	ND	ND	ND	ND	ND	ND	ND	ND	ND	ND	ND	ND	ND	ND	ND	ND	ND	ND	ND	ND	ND	ND	ND	ND	ND	ND	ND	ND
BdiBd21-3.3G0531500	Bradi3g40300	NR	NR	NR	NR	NR	NR	0.17255	0.212179	0.039629	0.545188	0.520244	0.999733	9.93741	10.1129	9.98274	10.1892	0.158417	0.137954	0.0445324	0.108328	9.76839	10.0825	9.96131	10.0667	10.0039	10.268	10.0142	9.95125	10.1504	10.1056	10.3116
BdiBd21-3.3G0531600	Bradi3g40307	NR	NR	NR	NR	NR	NR	0.184612	0.435914	0.251302	0.590837	0.118773	0.999733	11.6418	11.82	11.4522	11.9132	0.217991	0.328297	0.0796995	0.0935292	11.7427	11.7911	11.3917	12.1562	11.8036	11.5002	11.3959	11.5086	12.0204	11.8707	11.8485
BdiBd21-3.3G0531700	Bradi3g40313	ND	ND	ND	ND	ND	ND	ND	ND	ND	ND	ND	ND	ND	ND	ND	ND	ND	ND	ND	ND	ND	ND	ND	ND	ND	ND	ND	ND	ND	ND	ND
BdiBd21-3.3G0531800	Bradi3g40320	NR	NR	NR	NR	NR	NR	0.0146744	0.0125081	-0.00216633	0.974099	0.98169	0.999733	10.8376	10.8509	10.6369	10.7057	0.137813	0.175644	0.0488127	0.20935	10.8878	10.9433	10.6817	10.983	10.9181	10.6516	10.6024	10.6714	10.8071	10.845	10.4649
BdiBd21-3.3G0531900	Bradi3g40330	ND	ND	ND	ND	ND	ND	ND	ND	ND	ND	ND	ND	ND	ND	ND	ND	ND	ND	ND	ND	ND	ND	ND	ND	ND	ND	ND	ND	ND	ND	ND
BdiBd21-3.3G0532000	Bradi3g40337	NR	NR	NR	NR	NR	NR	-0.674247	-0.586186	0.0880615	0.403291	0.59821	0.999733	5.28649	4.68638	5.43518	4.70518	0.785495	0.47271	0.358957	0.493428	5.79164	4.38152	5.68632	4.31994	4.51923	5.21995	5.689	5.18136	4.13735	5.02964	4.94857
BdiBd21-3.3G0532100	Bradi3g40343	ND	ND	ND	ND	ND	ND	ND	ND	ND	ND	ND	ND	ND	ND	ND	ND	ND	ND	ND	ND	ND	ND	ND	ND	ND	ND	ND	ND	ND	ND	ND
BdiBd21-3.3G0532200	Bradi3g40350	NR	NR	NR	NR	NR	NR	0.0643522	0.144723	0.0803712	0.851811	0.680493	0.999733	10.4249	10.4894	10.3901	10.5267	0.0387406	0.0609359	0.00135543	0.139758	10.4685	10.4116	10.3945	10.5322	10.4196	10.5164	10.3892	10.3911	10.3675	10.5839	10.6289
BdiBd21-3.3G0532300	Bradi3g40357	ND	ND	ND	ND	ND	ND	ND	ND	ND	ND	ND	ND	ND	ND	ND	ND	ND	ND	ND	ND	ND	ND	ND	ND	ND	ND	ND	ND	ND	ND	ND
BdiBd21-3.3G0532400	Bradi3g40370	ND	ND	ND	ND	ND	ND	ND	ND	ND	ND	ND	ND	ND	ND	ND	ND	ND	ND	ND	ND	ND	ND	ND	ND	ND	ND	ND	ND	ND	ND	ND
BdiBd21-3.3G0532500	Bradi3g40377	R	+	+	+	1.94037	NR	1.51163	1.94037	0.428744	2.25224e-21	1.14869e-24	0.722407	9.845	11.3476	9.8541	11.7704	0.112304	0.208598	0.0612937	0.0796308	9.75029	9.81566	9.96907	11.5758	11.3004	11.1667	9.81076	9.89745	11.7258	11.7231	11.8624
BdiBd21-3.3G0532600	Bradi3g40382	NR	NR	NR	NR	NR	NR	0.309276	0.279613	-0.0296624	0.398382	0.56021	0.999733	9.59035	9.88985	9.89921	10.0796	0.358784	0.229128	0.0696584	0.374823	9.39976	9.36707	10.0042	9.62545	10.0137	10.0304	9.84996	9.94847	10.2773	9.64731	10.3142
BdiBd21-3.3G0532700	Bradi3g40383	ND	ND	ND	ND	ND	ND	ND	ND	ND	ND	ND	ND	ND	ND	ND	ND	ND	ND	ND	ND	ND	ND	ND	ND	ND	ND	ND	ND	ND	ND	ND
BdiBd21-3.3G0532800	Bradi3g40384	ND	ND	ND	ND	ND	ND	ND	ND	ND	ND	ND	ND	ND	ND	ND	ND	ND	ND	ND	ND	ND	ND	ND	ND	ND	ND	ND	ND	ND	ND	ND
BdiBd21-3.3G0532900	Bradi3g40385	ND	ND	ND	ND	ND	ND	ND	ND	ND	ND	ND	ND	ND	ND	ND	ND	ND	ND	ND	ND	ND	ND	ND	ND	ND	ND	ND	ND	ND	ND	ND
BdiBd21-3.3G0533000	Missing in Bd21	ND	ND	ND	ND	ND	ND	ND	ND	ND	ND	ND	ND	ND	ND	ND	ND	ND	ND	ND	ND	ND	ND	ND	ND	ND	ND	ND	ND	ND	ND	ND
BdiBd21-3.3G0533100	Bradi3g40386	NR	NR	NR	NR	NR	NR	-0.178544	-0.0292974	0.149246	0.795077	0.977947	0.999733	5.56303	5.41361	5.56988	5.55622	0.289071	0.0518032	0.276945	0.183071	5.74737	5.71184	5.22987	5.35552	5.45501	5.43029	5.37405	5.76571	5.72102	5.35917	5.58848
BdiBd21-3.3G0533200	Missing in Bd21	ND	ND	ND	ND	ND	ND	ND	ND	ND	ND	ND	ND	ND	ND	ND	ND	ND	ND	ND	ND	ND	ND	ND	ND	ND	ND	ND	ND	ND	ND	ND
BdiBd21-3.3G0533300	Bradi3g40390	NR	NR	NR	NR	NR	NR	-0.0313303	-0.221898	-0.190568	0.945628	0.530203	0.999733	9.17933	9.14883	9.11966	8.92929	0.115536	0.167849	0.0612203	0.144955	9.1141	9.11116	9.31273	8.95502	9.24578	9.2457	9.16295	9.07637	8.80791	9.08979	8.89018
BdiBd21-3.3G0533400	Bradi3g40392	ND	ND	ND	ND	ND	ND	ND	ND	ND	ND	ND	ND	ND	ND	ND	ND	ND	ND	ND	ND	ND	ND	ND	ND	ND	ND	ND	ND	ND	ND	ND
BdiBd21-3.3G0533500	Bradi3g40395	NR	NR	NR	NR	NR	NR	0.146269	-0.314827	-0.461095	0.936504	0.878458	0.999733	3.87734	4.2901	4.53798	4.21064	1.35563	0.347642	0.61176	0.565153	2.37409	4.25092	5.007	3.90494	4.58063	4.38475	4.97056	4.1054	4.82467	3.71225	4.09498
BdiBd21-3.3G0533600	Bradi3g40400	NR	NR	NR	NR	NR	NR	-0.449689	0.528135	0.977824	0.501066	0.499136	0.72845	5.15174	4.68446	4.95565	5.37514	0.494283	0.662181	0.162397	0.410723	4.79588	4.94323	5.71611	4.45744	4.16565	5.43029	5.07048	4.84082	4.92081	5.4845	5.72012
BdiBd21-3.3G0533700	Bradi3g40410	NR	NR	NR	NR	NR	NR	-0.159582	-0.345681	-0.186099	0.608196	0.183037	0.999733	8.52007	8.3632	8.76045	8.37943	0.0734787	0.103999	0.119047	0.0630353	8.60157	8.45889	8.49975	8.3773	8.25288	8.45944	8.67627	8.84463	8.36647	8.32389	8.44795
BdiBd21-3.3G0533800	Bradi3g40420	R	NR	-	-	-1.12497	NR	-0.120382	-1.12497	-1.00459	0.884752	0.0267335	0.602238	5.29433	5.16234	5.15945	3.91109	0.599617	0.580592	0.670232	0.325216	4.9983	4.9003	5.98439	5.31989	4.51923	5.6479	4.68553	5.63338	3.55335	3.99103	4.18888
BdiBd21-3.3G0533900	Bradi3g40430	ND	ND	ND	ND	ND	ND	ND	ND	ND	ND	ND	ND	ND	ND	ND	ND	ND	ND	ND	ND	ND	ND	ND	ND	ND	ND	ND	ND	ND	ND	ND
BdiBd21-3.3G0534000	Bradi3g40437	R	+	NR	+	0.450588	NR	0.450588	0.39746	-0.0531279	0.017144	0.0986922	0.999733	11.3805	11.8342	11.4285	11.8058	0.142541	0.161208	0.0363922	0.106087	11.3425	11.5381	11.2607	11.9933	11.671	11.8384	11.4542	11.4028	11.8141	11.6958	11.9075
BdiBd21-3.3G0534100	Bradi3g40450	NR	NR	NR	NR	NR	NR	-0.33893	-0.0799729	0.258957	0.510228	0.930422	0.999733	5.71909	5.39849	5.87871	5.84701	0.392278	0.167365	0.139075	0.167099	5.27265	5.87594	6.00867	5.20742	5.51913	5.46892	5.78036	5.97705	5.92024	5.96499	5.6558
BdiBd21-3.3G0534200	Bradi3g40460	NR	NR	NR	NR	NR	NR	0.111132	0.159504	0.0483716	0.68434	0.59903	0.999733	12.0959	12.2084	11.9396	12.0958	0.0863529	0.0648183	0.0563243	0.0487479	12.1551	11.9968	12.1358	12.1343	12.2366	12.2544	11.8998	11.9794	12.053	12.1488	12.0855
BdiBd21-3.3G0534300	Bradi3g40470	ND	ND	ND	ND	ND	ND	ND	ND	ND	ND	ND	ND	ND	ND	ND	ND	ND	ND	ND	ND	ND	ND	ND	ND	ND	ND	ND	ND	ND	ND	ND
BdiBd21-3.3G0534400	Bradi3g40480	NR	NR	NR	NR	NR	NR	-0.216353	-0.192479	0.0238739	0.574746	0.710961	0.999733	8.02015	7.80717	8.08797	7.83963	0.214539	0.166189	0.244816	0.121427	8.26339	7.9392	7.85787	7.75281	7.67498	7.99374	8.26108	7.91486	7.87252	7.70515	7.94123
BdiBd21-3.3G0534500	Missing in Bd21	ND	ND	ND	ND	ND	ND	ND	ND	ND	ND	ND	ND	ND	ND	ND	ND	ND	ND	ND	ND	ND	ND	ND	ND	ND	ND	ND	ND	ND	ND	ND
BdiBd21-3.3G0534600	Bradi3g40497	NR	NR	NR	NR	NR	NR	-0.241191	0.115198	0.356389	0.622062	0.885078	0.999733	6.19634	5.95998	6.15669	6.36175	0.243325	0.0979648	0.0766497	0.304089	5.91681	6.36068	6.31155	5.95214	6.06163	5.86617	6.21089	6.10249	6.25133	6.70562	6.1283
BdiBd21-3.3G0534700	Bradi3g40510	ND	ND	ND	ND	ND	ND	ND	ND	ND	ND	ND	ND	ND	ND	ND	ND	ND	ND	ND	ND	ND	ND	ND	ND	ND	ND	ND	ND	ND	ND	ND
BdiBd21-3.3G0534800	Bradi3g40520	NR	NR	NR	NR	NR	NR	-0.287733	-0.224152	0.0635809	0.112747	0.368267	0.999733	10.8503	10.5629	10.9922	10.8023	0.162781	0.128151	0.0588771	0.0547234	10.8814	10.9953	10.6742	10.6853	10.5738	10.4297	11.0338	10.9505	10.8173	10.8479	10.7416
BdiBd21-3.3G0534900	Missing in Bd21	ND	ND	ND	ND	ND	ND	ND	ND	ND	ND	ND	ND	ND	ND	ND	ND	ND	ND	ND	ND	ND	ND	ND	ND	ND	ND	ND	ND	ND	ND	ND
BdiBd21-3.3G0535000	Bradi3g40521	ND	ND	ND	ND	ND	ND	ND	ND	ND	ND	ND	ND	ND	ND	ND	ND	ND	ND	ND	ND	ND	ND	ND	ND	ND	ND	ND	ND	ND	ND	ND
BdiBd21-3.3G0535100	Bradi3g40523	ND	ND	ND	ND	ND	ND	ND	ND	ND	ND	ND	ND	ND	ND	ND	ND	ND	ND	ND	ND	ND	ND	ND	ND	ND	ND	ND	ND	ND	ND	ND
BdiBd21-3.3G0535200	Bradi3g40527	NR	NR	NR	NR	NR	NR	0.219532	0.0837775	-0.135755	0.419365	0.871318	0.999733	9.24767	9.47029	9.162	9.27126	0.179675	0.135589	0.034984	0.139445	9.16125	9.12754	9.45423	9.34443	9.61387	9.45258	9.13726	9.18673	9.12542	9.40328	9.2851
BdiBd21-3.3G0535300	Bradi3g40540	NR	NR	NR	NR	NR	NR	0.0547476	0.0342834	-0.0204641	0.938495	0.971136	0.999733	6.92168	6.99446	7.3214	7.27488	0.465538	0.126882	0.265849	0.124027	6.57834	6.73513	7.45156	6.99793	6.86588	7.11957	7.13342	7.50939	7.41689	7.21991	7.18784
BdiBd21-3.3G0535400	Bradi3g40550	NR	NR	NR	NR	NR	NR	0.291886	0.0967326	-0.195154	0.407999	0.883804	0.999733	7.11079	7.40311	7.64964	7.76581	0.16703	0.119941	0.209054	0.0280922	6.95434	7.28669	7.09134	7.39024	7.29012	7.52897	7.79746	7.50182	7.73383	7.78651	7.77708
BdiBd21-3.3G0535500	Bradi3g40560	NR	NR	NR	NR	NR	NR	0.129582	0.0709904	-0.0585912	0.588379	0.855493	0.999733	11.8598	11.9896	11.7313	11.8101	0.0130292	0.0159611	0.0227153	0.064198	11.8746	11.8501	11.8545	11.9766	12.0074	11.9847	11.7153	11.7474	11.7362	11.8515	11.8426
BdiBd21-3.3G0535600	Bradi3g40565	ND	ND	ND	ND	ND	ND	ND	ND	ND	ND	ND	ND	ND	ND	ND	ND	ND	ND	ND	ND	ND	ND	ND	ND	ND	ND	ND	ND	ND	ND	ND
BdiBd21-3.3G0535700	Missing in Bd21	NR	NR	NR	NR	NR	NR	-0.0259669	0.342441	0.368408	0.974099	0.578018	0.999733	5.71945	5.70178	5.19803	5.53214	0.138314	0.10636	0.180381	0.0987156	5.81327	5.78447	5.5606	5.77931	5.58053	5.74551	5.07048	5.32558	5.63859	5.5142	5.44362
BdiBd21-3.3G0535800	Bradi3g40580	NR	NR	NR	NR	NR	NR	0.0912144	-0.0362106	-0.127425	0.859702	0.962946	0.999733	7.4347	7.52983	7.66837	7.63868	0.162789	0.0538134	0.182562	0.155893	7.26808	7.59336	7.44267	7.48174	7.58795	7.5198	7.79746	7.53928	7.773	7.46773	7.67531
BdiBd21-3.3G0535900	Bradi3g40590	NR	NR	NR	NR	NR	NR	0.0906298	0.280779	0.190149	0.798021	0.305407	0.999733	11.9109	11.9983	11.6154	11.9132	0.104831	0.165344	0.108812	0.0699123	11.88	12.0277	11.8249	12.1272	12.0558	11.8119	11.5384	11.6923	11.9334	11.8355	11.9708
BdiBd21-3.3G0536000	Bradi3g40596	NR	NR	NR	NR	NR	NR	-0.306913	0.0728476	0.379761	0.328927	0.911482	0.997041	7.83729	7.53266	7.69984	7.70556	0.174819	0.249571	0.221821	0.154783	7.65105	7.863	7.99784	7.53708	7.28091	7.77999	7.54299	7.85669	7.80484	7.52721	7.78462
BdiBd21-3.3G0536100	Bradi3g40600	NR	NR	NR	NR	NR	NR	0.286915	-0.176909	-0.463823	0.405167	0.751577	0.882355	9.10599	9.41107	8.93257	8.74524	0.338257	0.079856	0.00119366	0.120972	9.48983	8.85147	8.97667	9.36424	9.50327	9.36569	8.93342	8.93173	8.62735	8.86907	8.73929
BdiBd21-3.3G0536200	Missing in Bd21	ND	ND	ND	ND	ND	ND	ND	ND	ND	ND	ND	ND	ND	ND	ND	ND	ND	ND	ND	ND	ND	ND	ND	ND	ND	ND	ND	ND	ND	ND	ND
BdiBd21-3.3G0536300	Bradi3g40610	NR	NR	NR	NR	NR	NR	-0.337793	-0.0217602	0.316032	0.180799	0.974135	0.999733	9.90872	9.58028	9.85436	9.81382	0.175801	0.148531	0.229249	0.101836	10.1106	9.78943	9.82613	9.49776	9.49134	9.75175	9.69226	10.0165	9.70362	9.90445	9.83339
BdiBd21-3.3G0536400	Bradi3g40620	NR	NR	NR	NR	NR	NR	0.0636022	0.0265583	-0.0370439	0.869273	0.963026	0.999733	9.48378	9.54849	9.82586	9.80452	0.121164	0.204032	0.0137006	0.185008	9.58878	9.51135	9.3512	9.77927	9.39209	9.4741	9.81617	9.83555	9.99756	9.62876	9.78723
BdiBd21-3.3G0536500	Bradi3g40630	NR	NR	NR	NR	NR	NR	0.274783	0.244654	-0.0301293	0.15716	0.335699	0.999733	11.844	12.1203	11.6783	11.9309	0.125403	0.080572	0.0484221	0.0476648	11.9326	11.899	11.7005	12.1939	12.1328	12.0342	11.6441	11.7126	11.8944	11.9135	11.9848
BdiBd21-3.3G0536600	Bradi3g40640	NR	NR	NR	NR	NR	NR	0.00830558	-0.0687409	-0.0770465	0.987023	0.89375	0.999733	12.2777	12.2885	12.454	12.4278	0.156839	0.0267061	0.18699	0.189559	12.3108	12.4153	12.1069	12.3193	12.2751	12.2712	12.3218	12.5862	12.2113	12.5642	12.5078
BdiBd21-3.3G0536700	Bradi3g40651	ND	ND	ND	ND	ND	ND	ND	ND	ND	ND	ND	ND	ND	ND	ND	ND	ND	ND	ND	ND	ND	ND	ND	ND	ND	ND	ND	ND	ND	ND	ND
BdiBd21-3.3G0536800	Bradi3g40660	R	+	+	+	1.33564	NR	0.799269	1.33564	0.536373	0.00670368	2.40463e-05	0.929586	10.1312	10.9695	10.1942	11.5053	0.418009	0.0540355	0.146929	0.297747	9.7362	10.0885	10.5689	11.0313	10.9314	10.9458	10.2981	10.0903	11.7452	11.5987	11.1721
BdiBd21-3.3G0536900	Bradi3g40666	ND	ND	ND	ND	ND	ND	ND	ND	ND	ND	ND	ND	ND	ND	ND	ND	ND	ND	ND	ND	ND	ND	ND	ND	ND	ND	ND	ND	ND	ND	ND
BdiBd21-3.3G0537000	Missing in Bd21	NR	NR	NR	NR	NR	NR	0.084443	-0.0447097	-0.129153	0.912202	0.966282	0.999733	9.38698	9.51274	9.34174	9.30002	0.645295	0.0953392	0.174342	0.215891	8.70065	9.47889	9.98139	9.52148	9.41333	9.60341	9.21846	9.46502	9.29646	9.51767	9.08593
BdiBd21-3.3G0537100	Bradi3g40679	ND	ND	ND	ND	ND	ND	ND	ND	ND	ND	ND	ND	ND	ND	ND	ND	ND	ND	ND	ND	ND	ND	ND	ND	ND	ND	ND	ND	ND	ND	ND
BdiBd21-3.3G0537200	Bradi3g40687	ND	ND	ND	ND	ND	ND	ND	ND	ND	ND	ND	ND	ND	ND	ND	ND	ND	ND	ND	ND	ND	ND	ND	ND	ND	ND	ND	ND	ND	ND	ND
BdiBd21-3.3G0537300	Bradi3g40693	ND	ND	ND	ND	ND	ND	ND	ND	ND	ND	ND	ND	ND	ND	ND	ND	ND	ND	ND	ND	ND	ND	ND	ND	ND	ND	ND	ND	ND	ND	ND
BdiBd21-3.3G0537400	Bradi3g40700	NR	NR	NR	NR	NR	NR	-0.299492	0.0724072	0.371899	0.373643	0.914382	0.999733	7.91016	7.6176	7.7721	7.90307	0.29609	0.10631	0.102771	0.0690067	7.5897	8.17358	7.9672	7.64178	7.70974	7.50129	7.69943	7.84477	7.96562	7.91454	7.82904
BdiBd21-3.3G0537500	Bradi3g40710	ND	ND	ND	ND	ND	ND	ND	ND	ND	ND	ND	ND	ND	ND	ND	ND	ND	ND	ND	ND	ND	ND	ND	ND	ND	ND	ND	ND	ND	ND	ND
BdiBd21-3.3G0537600	Bradi3g40715	ND	ND	ND	ND	ND	ND	ND	ND	ND	ND	ND	ND	ND	ND	ND	ND	ND	ND	ND	ND	ND	ND	ND	ND	ND	ND	ND	ND	ND	ND	ND
BdiBd21-3.3G0537700	Missing in Bd21	ND	ND	ND	ND	ND	ND	ND	ND	ND	ND	ND	ND	ND	ND	ND	ND	ND	ND	ND	ND	ND	ND	ND	ND	ND	ND	ND	ND	ND	ND	ND
BdiBd21-3.3G0537800	Missing in Bd21	ND	ND	ND	ND	ND	ND	ND	ND	ND	ND	ND	ND	ND	ND	ND	ND	ND	ND	ND	ND	ND	ND	ND	ND	ND	ND	ND	ND	ND	ND	ND
BdiBd21-3.3G0537900	Missing in Bd21	ND	ND	ND	ND	ND	ND	ND	ND	ND	ND	ND	ND	ND	ND	ND	ND	ND	ND	ND	ND	ND	ND	ND	ND	ND	ND	ND	ND	ND	ND	ND
BdiBd21-3.3G0538000	Missing in Bd21	ND	ND	ND	ND	ND	ND	ND	ND	ND	ND	ND	ND	ND	ND	ND	ND	ND	ND	ND	ND	ND	ND	ND	ND	ND	ND	ND	ND	ND	ND	ND
BdiBd21-3.3G0538100	Bradi3g40728	ND	ND	ND	ND	ND	ND	ND	ND	ND	ND	ND	ND	ND	ND	ND	ND	ND	ND	ND	ND	ND	ND	ND	ND	ND	ND	ND	ND	ND	ND	ND
BdiBd21-3.3G0538200	Bradi3g40731	ND	ND	ND	ND	ND	ND	ND	ND	ND	ND	ND	ND	ND	ND	ND	ND	ND	ND	ND	ND	ND	ND	ND	ND	ND	ND	ND	ND	ND	ND	ND
BdiBd21-3.3G0538300	Bradi3g40733	ND	ND	ND	ND	ND	ND	ND	ND	ND	ND	ND	ND	ND	ND	ND	ND	ND	ND	ND	ND	ND	ND	ND	ND	ND	ND	ND	ND	ND	ND	ND
BdiBd21-3.3G0538400	Bradi3g40736	ND	ND	ND	ND	ND	ND	ND	ND	ND	ND	ND	ND	ND	ND	ND	ND	ND	ND	ND	ND	ND	ND	ND	ND	ND	ND	ND	ND	ND	ND	ND
BdiBd21-3.3G0538500	Bradi3g40741	ND	ND	ND	ND	ND	ND	ND	ND	ND	ND	ND	ND	ND	ND	ND	ND	ND	ND	ND	ND	ND	ND	ND	ND	ND	ND	ND	ND	ND	ND	ND
BdiBd21-3.3G0538600	Bradi3g40745	ND	ND	ND	ND	ND	ND	ND	ND	ND	ND	ND	ND	ND	ND	ND	ND	ND	ND	ND	ND	ND	ND	ND	ND	ND	ND	ND	ND	ND	ND	ND
BdiBd21-3.3G0538700	Bradi3g40750	ND	ND	ND	ND	ND	ND	ND	ND	ND	ND	ND	ND	ND	ND	ND	ND	ND	ND	ND	ND	ND	ND	ND	ND	ND	ND	ND	ND	ND	ND	ND
BdiBd21-3.3G0538800	Missing in Bd21	NR	NR	NR	NR	NR	NR	-0.00745211	-0.01742	-0.00996787	0.987908	0.976284	0.999733	9.34184	9.33641	9.88703	9.85123	0.0940829	0.0912635	0.159824	0.0839841	9.23322	9.3944	9.3979	9.33999	9.24341	9.42583	10	9.77402	9.93419	9.76625	9.85325
BdiBd21-3.3G0538900	Bradi3g40767	NR	NR	NR	NR	NR	NR	-0.0755027	-0.208961	-0.133459	0.846317	0.558744	0.999733	8.63801	8.55917	8.47847	8.32633	0.0583223	0.214025	0.176224	0.113964	8.66838	8.67487	8.57076	8.58288	8.76036	8.33428	8.60308	8.35386	8.35791	8.42117	8.1999
BdiBd21-3.3G0539000	Bradi3g40770	ND	ND	ND	ND	ND	ND	ND	ND	ND	ND	ND	ND	ND	ND	ND	ND	ND	ND	ND	ND	ND	ND	ND	ND	ND	ND	ND	ND	ND	ND	ND
BdiBd21-3.3G0539100	Bradi3g40773	ND	ND	ND	ND	ND	ND	ND	ND	ND	ND	ND	ND	ND	ND	ND	ND	ND	ND	ND	ND	ND	ND	ND	ND	ND	ND	ND	ND	ND	ND	ND
BdiBd21-3.3G0539200	Bradi3g40775	ND	ND	ND	ND	ND	ND	ND	ND	ND	ND	ND	ND	ND	ND	ND	ND	ND	ND	ND	ND	ND	ND	ND	ND	ND	ND	ND	ND	ND	ND	ND
BdiBd21-3.3G0539300	Bradi3g40777	NR	NR	NR	NR	NR	NR	-0.321345	-0.125012	0.196333	0.61194	0.90338	0.999733	6.11828	5.81431	6.42087	6.29064	0.417064	0.151051	0.0180414	0.496423	6.59092	5.96196	5.80196	5.64181	5.87819	5.92292	6.43363	6.40811	6.62404	6.52775	5.72012
BdiBd21-3.3G0539400	Bradi3g40781	ND	ND	ND	ND	ND	ND	ND	ND	ND	ND	ND	ND	ND	ND	ND	ND	ND	ND	ND	ND	ND	ND	ND	ND	ND	ND	ND	ND	ND	ND	ND
BdiBd21-3.3G0539500	Bradi3g40785	ND	ND	ND	ND	ND	ND	ND	ND	ND	ND	ND	ND	ND	ND	ND	ND	ND	ND	ND	ND	ND	ND	ND	ND	ND	ND	ND	ND	ND	ND	ND
BdiBd21-3.3G0539600	Bradi3g40790	NR	NR	NR	NR	NR	NR	0.0418985	0.074953	0.0330546	0.924523	0.887925	0.999733	9.10704	9.1491	9.04846	9.1163	0.0656194	0.0234719	0.318638	0.0149332	9.14215	9.03134	9.14765	9.16533	9.12219	9.15978	8.82315	9.27377	9.13296	9.11182	9.10412
BdiBd21-3.3G0539700	Bradi3g40800	NR	NR	NR	NR	NR	NR	-0.0432642	0.0788844	0.122149	0.942289	0.910992	0.999733	11.2723	11.2187	11.4606	11.5371	0.278618	0.445194	0.0957588	0.159005	11.4646	11.3996	10.9528	11.7005	11.1331	10.8226	11.3928	11.5283	11.7053	11.3892	11.5168
BdiBd21-3.3G0539800	Bradi3g40820	R	NR	-	-	-0.86914	NR	-0.371452	-0.86914	-0.497687	0.0551252	8.48099e-07	0.409782	10.6014	10.2298	10.745	9.88973	0.0800911	0.173726	0.164635	0.0901868	10.6096	10.5175	10.677	10.247	10.3942	10.0481	10.8614	10.6286	9.98233	9.88469	9.80216
BdiBd21-3.3G0539900	Bradi3g40830	NR	NR	NR	NR	NR	NR	-0.130237	-0.757489	-0.627252	0.851811	0.0745874	0.900206	6.52578	6.39865	6.69863	5.935	0.424999	0.171236	0.0543874	0.207993	6.17252	6.40742	6.99742	6.40733	6.56538	6.22324	6.73709	6.66017	5.82407	5.80598	6.17494
BdiBd21-3.3G0540000	Bradi3g40840	NR	NR	NR	NR	NR	NR	0.10988	0.310077	0.200197	0.772042	0.308479	0.999733	12.5162	12.6348	12.5469	12.842	0.246296	0.0737626	0.0698031	0.0760975	12.7583	12.2659	12.5244	12.5582	12.7054	12.6406	12.4976	12.5963	12.817	12.9275	12.7816
BdiBd21-3.3G0540100	Bradi3g40846	ND	ND	ND	ND	ND	ND	ND	ND	ND	ND	ND	ND	ND	ND	ND	ND	ND	ND	ND	ND	ND	ND	ND	ND	ND	ND	ND	ND	ND	ND	ND
BdiBd21-3.3G0540200	Bradi3g40850	NR	NR	NR	NR	NR	NR	-0.0488544	-0.146344	-0.0974897	0.914907	0.747531	0.999733	11.0821	11.026	10.9466	10.8131	0.109164	0.244592	0.102439	0.0747429	11.1198	10.9591	11.1675	10.7785	11.2675	11.0321	11.019	10.8741	10.796	10.7483	10.8949
BdiBd21-3.3G0540300	Bradi3g40855	NR	NR	NR	NR	NR	NR	0.134369	-0.0245441	-0.158913	0.871085	0.985913	0.999733	6.12745	6.25721	5.84408	5.8675	0.12583	0.0998475	0.937221	0.162812	6.18916	5.98268	6.21052	6.26473	6.35308	6.15381	6.50679	5.18136	5.94332	5.68061	5.97858
BdiBd21-3.3G0540400	Bradi3g40857	NR	NR	NR	NR	NR	NR	-0.289225	0.00225717	0.291482	0.430045	0.997566	0.999733	7.66979	7.37195	7.66456	7.6503	0.150036	0.302782	0.135746	0.125066	7.67488	7.51727	7.81721	7.61263	7.47123	7.032	7.76054	7.56857	7.78582	7.62574	7.53933
BdiBd21-3.3G0540500	Bradi3g40860	NR	NR	NR	NR	NR	NR	0.0188761	-0.161928	-0.180804	0.970053	0.687773	0.999733	10.4323	10.4517	10.3469	10.2394	0.2059	0.139924	0.408019	0.204155	10.6545	10.3943	10.248	10.4231	10.6037	10.3283	10.6354	10.0584	10.2647	10.4297	10.0238
BdiBd21-3.3G0540600	Bradi3g40870	NR	NR	NR	NR	NR	NR	0.0412903	0.202585	0.161294	0.935553	0.656267	0.999733	13.4222	13.4791	13.3975	13.6225	0.276778	0.121595	0.0376263	0.186945	13.7362	13.2135	13.317	13.4548	13.611	13.3715	13.3709	13.4241	13.5198	13.8383	13.5094
BdiBd21-3.3G0540700	Bradi3g40880	NR	NR	NR	NR	NR	NR	-0.128904	-0.625041	-0.496138	0.863959	0.203684	0.999733	6.41913	6.31221	6.87342	6.29755	0.350259	0.0652602	0.400112	0.34631	6.05032	6.7473	6.45978	6.31987	6.24346	6.37331	7.15634	6.5905	6.60969	6.35796	5.92502
BdiBd21-3.3G0540800	Bradi3g40890	NR	NR	NR	NR	NR	NR	0.372072	-0.061035	-0.433107	0.0546881	0.900391	0.612707	12.6861	13.056	12.9056	12.8485	0.128731	0.223015	0.00971056	0.0792196	12.6936	12.811	12.5539	13.3067	12.9818	12.8796	12.8987	12.9125	12.9399	12.805	12.8005
BdiBd21-3.3G0540900	Bradi3g40900	NR	NR	NR	NR	NR	NR	0.262564	0.224509	-0.0380544	0.313612	0.523612	0.999733	10.1792	10.4488	10.2844	10.4918	0.178743	0.170151	0.170217	0.228888	10.1663	10.364	10.0072	10.6391	10.3964	10.3111	10.4048	10.1641	10.7353	10.2811	10.459
BdiBd21-3.3G0541000	Bradi3g40907	ND	ND	ND	ND	ND	ND	ND	ND	ND	ND	ND	ND	ND	ND	ND	ND	ND	ND	ND	ND	ND	ND	ND	ND	ND	ND	ND	ND	ND	ND	ND
BdiBd21-3.3G0541100	Bradi3g40920	NR	NR	NR	NR	NR	NR	-0.108548	0.194752	0.3033	0.803631	0.666124	0.999733	8.97709	8.8721	9.02333	9.20359	0.187331	0.29932	0.252723	0.19	8.95778	9.17333	8.80017	9.2098	8.76697	8.63953	9.20203	8.84463	9.41055	9.03706	9.16315
BdiBd21-3.3G0541200	Missing in Bd21	ND	ND	ND	ND	ND	ND	ND	ND	ND	ND	ND	ND	ND	ND	ND	ND	ND	ND	ND	ND	ND	ND	ND	ND	ND	ND	ND	ND	ND	ND	ND
BdiBd21-3.3G0541300	Bradi3g40930	R	NR	-	-	-2.02306	NR	-0.802891	-2.02306	-1.22017	0.283473	0.00067226	0.756525	4.92274	4.22531	5.65343	3.58878	0.575409	0.305825	0.415698	0.667954	4.27873	5.10321	5.38628	4.52156	4.24364	3.91074	5.94737	5.35948	4.35946	3.22985	3.17703
BdiBd21-3.3G0541400	Bradi3g40941	NR	NR	NR	NR	NR	NR	0.00665409	0.210974	0.20432	0.990632	0.581885	0.999733	8.97259	8.98241	8.77625	8.96519	0.215179	0.105523	0.00582556	0.0226872	9.19871	8.77035	8.94871	9.02306	9.06157	8.86261	8.77213	8.78037	8.9514	8.9528	8.99137
BdiBd21-3.3G0541500	Bradi3g40950	R	NR	-	-	-0.408068	NR	0.0681077	-0.408068	-0.476175	0.836867	0.0365104	0.354051	10.2569	10.3236	10.2063	9.79273	0.202074	0.236957	0.162304	0.118015	10.4855	10.1833	10.1019	10.5371	10.3651	10.0686	10.3211	10.0915	9.91389	9.78617	9.67813
BdiBd21-3.3G0541600	Bradi3g40960	NR	NR	NR	NR	NR	NR	-0.311373	-0.297422	0.0139513	0.446202	0.569675	0.999733	6.84712	6.52297	6.96692	6.63746	0.0555777	0.316843	0.0442443	0.260223	6.87428	6.78318	6.88389	6.86829	6.45496	6.24565	6.93563	6.9982	6.91996	6.58485	6.40755
BdiBd21-3.3G0541700	Bradi3g40970	NR	NR	NR	NR	NR	NR	0.196563	0.176367	-0.0201963	0.671319	0.776056	0.999733	7.64913	7.85519	8.00409	8.18941	0.294795	0.127164	0.200071	0.0891831	7.35913	7.63977	7.9485	7.71217	7.95549	7.89791	8.14556	7.86262	8.29202	8.1456	8.1306
BdiBd21-3.3G0541800	Bradi3g40980	NR	NR	NR	NR	NR	NR	0.169991	0.261141	0.0911494	0.741914	0.639368	0.999733	7.22389	7.40016	7.34113	7.5025	0.105991	0.203643	0.0478045	0.367092	7.29907	7.26993	7.10266	7.59038	7.18533	7.42476	7.30733	7.37494	7.4495	7.1648	7.89322
BdiBd21-3.3G0541900	Bradi3g40990	NR	NR	NR	NR	NR	NR	0.156413	-0.00638412	-0.162797	0.796028	0.994416	0.999733	6.69344	6.85768	7.11601	7.13002	0.206745	0.188249	0.166599	0.358718	6.47356	6.72286	6.88389	6.90482	7.01788	6.65034	7.23381	6.9982	7.44141	7.21087	6.73778
BdiBd21-3.3G0542000	Bradi3g40994	ND	ND	ND	ND	ND	ND	ND	ND	ND	ND	ND	ND	ND	ND	ND	ND	ND	ND	ND	ND	ND	ND	ND	ND	ND	ND	ND	ND	ND	ND	ND
BdiBd21-3.3G0542100	Bradi3g40998	ND	ND	ND	ND	ND	ND	ND	ND	ND	ND	ND	ND	ND	ND	ND	ND	ND	ND	ND	ND	ND	ND	ND	ND	ND	ND	ND	ND	ND	ND	ND
BdiBd21-3.3G0542200	Bradi3g41003	ND	ND	ND	ND	ND	ND	ND	ND	ND	ND	ND	ND	ND	ND	ND	ND	ND	ND	ND	ND	ND	ND	ND	ND	ND	ND	ND	ND	ND	ND	ND
BdiBd21-3.3G0542300	Bradi3g41007	ND	ND	ND	ND	ND	ND	ND	ND	ND	ND	ND	ND	ND	ND	ND	ND	ND	ND	ND	ND	ND	ND	ND	ND	ND	ND	ND	ND	ND	ND	ND
BdiBd21-3.3G0542400	Bradi3g41010	ND	ND	ND	ND	ND	ND	ND	ND	ND	ND	ND	ND	ND	ND	ND	ND	ND	ND	ND	ND	ND	ND	ND	ND	ND	ND	ND	ND	ND	ND	ND
BdiBd21-3.3G0542500	Bradi3g41020	ND	ND	ND	ND	ND	ND	ND	ND	ND	ND	ND	ND	ND	ND	ND	ND	ND	ND	ND	ND	ND	ND	ND	ND	ND	ND	ND	ND	ND	ND	ND
BdiBd21-3.3G0542600	Bradi3g41030	NR	NR	NR	NR	NR	NR	-0.0616913	-0.0505212	0.0111701	0.853352	0.91068	0.999733	10.2533	10.1919	10.0815	10.0036	0.15018	0.0734691	0.192028	0.0756596	10.4112	10.1122	10.2365	10.2565	10.2074	10.112	10.2172	9.94568	10.0909	9.95946	9.96031
BdiBd21-3.3G0542700	Bradi3g41042	NR	NR	NR	NR	NR	NR	-0.0759094	-0.00884157	0.0670678	0.900406	0.992297	0.999733	8.25802	8.19235	8.27331	8.25255	0.209251	0.19605	0.0474193	0.308298	8.38754	8.01661	8.3699	8.03134	8.13504	8.41067	8.23978	8.30684	7.95431	8.57	8.23334
BdiBd21-3.3G0542800	Bradi3g41050	NR	NR	NR	NR	NR	NR	-0.169122	-0.186324	-0.0172016	0.762167	0.790186	0.999733	6.59301	6.42823	6.73624	6.57797	0.164373	0.164633	0.146419	0.326798	6.40398	6.67273	6.70232	6.47367	6.56538	6.24565	6.83977	6.6327	6.8606	6.65319	6.22012
BdiBd21-3.3G0542900	Bradi3g41067	ND	ND	ND	ND	ND	ND	ND	ND	ND	ND	ND	ND	ND	ND	ND	ND	ND	ND	ND	ND	ND	ND	ND	ND	ND	ND	ND	ND	ND	ND	ND
BdiBd21-3.3G0543000	Bradi3g41060	ND	ND	ND	ND	ND	ND	ND	ND	ND	ND	ND	ND	ND	ND	ND	ND	ND	ND	ND	ND	ND	ND	ND	ND	ND	ND	ND	ND	ND	ND	ND
BdiBd21-3.3G0543100	Bradi3g41080	ND	ND	ND	ND	ND	ND	ND	ND	ND	ND	ND	ND	ND	ND	ND	ND	ND	ND	ND	ND	ND	ND	ND	ND	ND	ND	ND	ND	ND	ND	ND
BdiBd21-3.3G0543200	Bradi3g41090	NR	NR	NR	NR	NR	NR	-0.0596015	-0.0875388	-0.0279373	0.859616	0.833127	0.999733	10.3276	10.2693	10.2954	10.2033	0.0868566	0.0215128	0.00561816	0.0854856	10.3807	10.2274	10.3748	10.2447	10.2843	10.2789	10.2993	10.2914	10.2311	10.2714	10.1073
BdiBd21-3.3G0543300	Bradi3g41100	ND	ND	ND	ND	ND	ND	ND	ND	ND	ND	ND	ND	ND	ND	ND	ND	ND	ND	ND	ND	ND	ND	ND	ND	ND	ND	ND	ND	ND	ND	ND
BdiBd21-3.3G0543400	Bradi3g41110	NR	NR	NR	NR	NR	NR	0.221965	-0.0416039	-0.263569	0.730144	0.972602	0.999733	5.48993	5.7257	5.13868	5.02885	0.512014	0.232447	0.312259	0.277509	5.4762	4.98492	6.00867	5.45739	5.85353	5.86617	4.91788	5.35948	4.77409	4.98791	5.32456
BdiBd21-3.3G0543500	Bradi3g41117	R	-	-	-	-1.86204	NR	-1.52999	-1.86204	-0.332049	0.000917697	1.66446e-05	0.999733	4.95883	3.55018	6.03841	4.28894	0.526801	0.242361	0.421735	0.518924	5.52945	4.85605	4.491	3.32005	3.80315	3.52733	6.33662	5.7402	4.28916	4.80775	3.7699
BdiBd21-3.3G0543600	Bradi3g41130	NR	NR	NR	NR	NR	NR	0.0235082	-0.0352743	-0.0587825	0.973147	0.965238	0.999733	11.0375	11.0533	10.7022	10.7753	0.56841	0.69891	0.382875	0.228249	11.5648	11.1121	10.4354	11.3648	11.5424	10.2528	10.973	10.4315	10.9212	10.8924	10.5122
BdiBd21-3.3G0543700	Bradi3g41140	NR	NR	NR	NR	NR	NR	0.256071	0.137055	-0.119016	0.781833	0.919905	0.999733	4.80932	5.12105	4.84198	4.83799	0.9174	0.10749	0.312397	0.312819	4.70623	3.94782	5.77391	5.04237	5.24352	5.07725	4.62108	5.06287	4.61074	4.70847	5.19477
BdiBd21-3.3G0543800	Bradi3g41150	NR	NR	NR	NR	NR	NR	0.239847	0.130343	-0.109504	0.256138	0.71719	0.999733	12.7246	12.9661	12.8153	12.9987	0.0650749	0.157528	0.163391	0.156883	12.6557	12.7851	12.733	12.9186	13.1419	12.8377	12.9309	12.6998	13.0924	13.0862	12.8176
BdiBd21-3.3G0543900	Bradi3g41160	NR	NR	NR	NR	NR	NR	-0.165857	-0.597498	-0.431641	0.803292	0.23537	0.999733	6.537	6.37399	6.27201	5.75202	0.290784	0.320432	0.0254342	0.415919	6.22188	6.79495	6.59418	6.55252	6.56538	6.00406	6.25403	6.29	6.07451	5.89898	5.28258
BdiBd21-3.3G0544000	Bradi3g41170	R	+	+	+	0.892795	NR	0.589792	0.892795	0.303003	0.03135	0.00250084	0.999733	11.6718	12.2555	11.4664	12.3993	0.0926374	0.311334	0.0802565	0.487257	11.7487	11.6979	11.569	12.6013	12.1676	11.9975	11.4096	11.5231	12.6511	12.7091	11.8377
BdiBd21-3.3G0544100	Bradi3g41180	NR	NR	NR	NR	NR	NR	-0.310434	-0.278435	0.0319996	0.286243	0.454134	0.999733	8.05147	7.73778	8.27302	7.99457	0.0826915	0.211165	0.0168773	0.179731	8.07029	8.12313	7.96099	7.98091	7.63212	7.60029	8.26108	8.28495	8.16528	8.01144	7.807
BdiBd21-3.3G0544200	Bradi3g41190	NR	NR	NR	NR	NR	NR	-0.0619749	0.00782717	0.069802	0.867377	0.989458	0.999733	8.92426	8.8631	8.96125	8.97999	0.0742805	0.0598518	0.0657917	0.0871917	9.00554	8.85989	8.90735	8.8559	8.92622	8.80717	9.00777	8.91472	9.00447	9.05232	8.88317
BdiBd21-3.3G0544300	Bradi3g41200	NR	NR	NR	NR	NR	NR	-0.530283	-0.58249	-0.0522067	0.164769	0.181388	0.999733	12.3782	11.8458	12.0627	11.5414	0.48572	0.210557	0.0337931	0.621754	11.8175	12.6472	12.67	11.6517	12.0696	11.8161	12.0866	12.0388	10.9634	11.4615	12.1992
BdiBd21-3.3G0544400	Missing in Bd21	ND	ND	ND	ND	ND	ND	ND	ND	ND	ND	ND	ND	ND	ND	ND	ND	ND	ND	ND	ND	ND	ND	ND	ND	ND	ND	ND	ND	ND	ND	ND
BdiBd21-3.3G0544500	Bradi3g41205	NR	NR	NR	NR	NR	NR	0.233137	-0.166213	-0.399351	0.545444	0.776935	0.996144	7.7486	7.97409	7.74037	7.67238	0.0752846	0.332275	0.481926	0.205036	7.7497	7.82333	7.67277	7.94044	8.32192	7.65993	8.08114	7.39959	7.81738	7.76196	7.4378
BdiBd21-3.3G0544600	Missing in Bd21	NR	NR	NR	NR	NR	NR	-0.115564	-0.289718	-0.174155	0.829306	0.548837	0.999733	9.00736	8.8967	9.25258	8.78848	0.0667041	0.49802	0.154953	0.426177	9.08327	8.98072	8.95809	9.24584	8.3264	9.11786	9.14301	9.36215	8.83592	8.34057	9.18895
BdiBd21-3.3G0544700	Bradi3g41217	NR	NR	NR	NR	NR	NR	-0.0180764	0.139501	0.157577	0.972237	0.746016	0.999733	8.38087	8.36439	8.70029	8.8464	0.0992039	0.103656	0.0430516	0.0240599	8.32492	8.49541	8.32227	8.29254	8.31742	8.48322	8.73073	8.66985	8.8543	8.81938	8.86551
BdiBd21-3.3G0544800	Bradi3g41230	NR	NR	NR	NR	NR	NR	0.121218	0.072532	-0.0486863	0.714065	0.885078	0.999733	9.92446	10.0487	10.0878	10.1138	0.15507	0.180384	0.0300392	0.0576553	10.0963	9.88198	9.79506	10.1259	9.84254	10.1776	10.0666	10.1091	10.0701	10.0922	10.1792
BdiBd21-3.3G0544900	Bradi3g41240	NR	NR	NR	NR	NR	NR	0.00598197	0.395845	0.389863	0.994945	0.509537	0.999733	5.19287	5.19823	5.63428	5.87515	0.353997	0.385049	0.164428	0.354078	4.9207	5.06485	5.59307	5.12725	4.85361	5.61383	5.75055	5.51801	5.96603	5.4845	6.17494
BdiBd21-3.3G0545000	Bradi3g41250	NR	NR	NR	NR	NR	NR	-0.702199	-0.0122715	0.689928	0.134116	0.992148	0.92288	5.3514	4.67793	5.61242	5.59983	0.322717	0.261842	0.0296373	0.244491	5.4762	4.98492	5.59307	4.39033	4.90252	4.74093	5.59146	5.63338	5.58091	5.85323	5.36535
BdiBd21-3.3G0545100	Bradi3g41260	ND	ND	ND	ND	ND	ND	ND	ND	ND	ND	ND	ND	ND	ND	ND	ND	ND	ND	ND	ND	ND	ND	ND	ND	ND	ND	ND	ND	ND	ND	ND
BdiBd21-3.3G0545200	Bradi3g41270	NR	NR	NR	NR	NR	NR	0.0893409	0.286263	0.196922	0.771305	0.211769	0.999733	11.5245	11.614	11.4222	11.7428	0.11396	0.157944	0.0461863	0.0516391	11.6401	11.521	11.4123	11.6181	11.7699	11.454	11.4548	11.3895	11.7032	11.8012	11.7241
BdiBd21-3.3G0545300	Bradi3g41275	ND	ND	ND	ND	ND	ND	ND	ND	ND	ND	ND	ND	ND	ND	ND	ND	ND	ND	ND	ND	ND	ND	ND	ND	ND	ND	ND	ND	ND	ND	ND
BdiBd21-3.3G0545400	Bradi3g41280	ND	ND	ND	ND	ND	ND	ND	ND	ND	ND	ND	ND	ND	ND	ND	ND	ND	ND	ND	ND	ND	ND	ND	ND	ND	ND	ND	ND	ND	ND	ND
BdiBd21-3.3G0545500	Bradi3g41282	NR	NR	NR	NR	NR	NR	-0.389214	-0.0734046	0.315809	0.611635	0.960439	0.999733	5.86957	5.41703	5.72007	5.5584	0.0113353	0.849311	0.134849	0.365687	5.87628	5.87594	5.85648	5.12725	4.75053	6.37331	5.62472	5.81542	5.13638	5.75713	5.78169
BdiBd21-3.3G0545600	Bradi3g41284	ND	ND	ND	ND	ND	ND	ND	ND	ND	ND	ND	ND	ND	ND	ND	ND	ND	ND	ND	ND	ND	ND	ND	ND	ND	ND	ND	ND	ND	ND	ND
BdiBd21-3.3G0545700	Missing in Bd21	ND	ND	ND	ND	ND	ND	ND	ND	ND	ND	ND	ND	ND	ND	ND	ND	ND	ND	ND	ND	ND	ND	ND	ND	ND	ND	ND	ND	ND	ND	ND
BdiBd21-3.3G0545800	Missing in Bd21	ND	ND	ND	ND	ND	ND	ND	ND	ND	ND	ND	ND	ND	ND	ND	ND	ND	ND	ND	ND	ND	ND	ND	ND	ND	ND	ND	ND	ND	ND	ND
BdiBd21-3.3G0545900	Bradi3g41290	ND	ND	ND	ND	ND	ND	ND	ND	ND	ND	ND	ND	ND	ND	ND	ND	ND	ND	ND	ND	ND	ND	ND	ND	ND	ND	ND	ND	ND	ND	ND
BdiBd21-3.3G0546000	Bradi3g41297	ND	ND	ND	ND	ND	ND	ND	ND	ND	ND	ND	ND	ND	ND	ND	ND	ND	ND	ND	ND	ND	ND	ND	ND	ND	ND	ND	ND	ND	ND	ND
BdiBd21-3.3G0546100	Bradi3g41310	NR	NR	NR	NR	NR	NR	0.0540553	-0.0111321	-0.0651874	0.905323	0.987553	0.999733	12.3606	12.4245	12.3388	12.3422	0.216612	0.0686359	0.067087	0.165829	12.1216	12.4161	12.544	12.3838	12.5038	12.386	12.3862	12.2914	12.5059	12.3465	12.1743
BdiBd21-3.3G0546200	Missing in Bd21	ND	ND	ND	ND	ND	ND	ND	ND	ND	ND	ND	ND	ND	ND	ND	ND	ND	ND	ND	ND	ND	ND	ND	ND	ND	ND	ND	ND	ND	ND	ND
BdiBd21-3.3G0546300	Bradi3g41320	NR	NR	NR	NR	NR	NR	-0.515342	-0.362648	0.152694	0.122478	0.450389	0.999733	8.73296	8.22555	8.65544	8.28973	0.396708	0.257489	0.0182092	0.368513	8.27902	8.90674	9.01313	7.92866	8.3878	8.36019	8.66832	8.64257	8.24172	7.94757	8.67989
BdiBd21-3.3G0546400	Bradi3g41330	NR	NR	NR	NR	NR	NR	-0.0142483	-0.45492	-0.440672	0.98689	0.339709	0.999733	5.94395	5.94541	6.38059	5.998	0.314347	0.0771612	0.178472	0.19884	5.89669	6.27925	5.6559	6.02031	5.94974	5.86617	6.50679	6.2544	5.77346	6.06872	6.15181
BdiBd21-3.3G0546500	Bradi3g41340	NR	NR	NR	NR	NR	NR	-0.183337	-0.124566	0.0587704	0.679705	0.850881	0.999733	10.8154	10.6285	10.3367	10.2192	0.238465	0.515884	0.178616	0.454171	10.7516	10.6153	11.0792	10.0396	10.8457	11.0004	10.2104	10.463	9.75994	10.2294	10.6681
BdiBd21-3.3G0546600	Bradi3g41350	ND	ND	ND	ND	ND	ND	ND	ND	ND	ND	ND	ND	ND	ND	ND	ND	ND	ND	ND	ND	ND	ND	ND	ND	ND	ND	ND	ND	ND	ND	ND
BdiBd21-3.3G0546700	Bradi3g41360	ND	ND	ND	ND	ND	ND	ND	ND	ND	ND	ND	ND	ND	ND	ND	ND	ND	ND	ND	ND	ND	ND	ND	ND	ND	ND	ND	ND	ND	ND	ND
BdiBd21-3.3G0546800	Bradi3g41370	NR	NR	NR	NR	NR	NR	0.00304205	0.0735468	0.0705047	0.994611	0.867197	0.999733	11.7789	11.7845	11.697	11.7886	0.092197	0.0455139	0.0120785	0.13514	11.8816	11.7033	11.7518	11.7948	11.824	11.7347	11.6885	11.7056	11.7481	11.9393	11.6783
BdiBd21-3.3G0546900	Bradi3g41377	R	+	+	+	1.7806	NR	1.67284	1.7806	0.107757	2.26742e-13	5.60932e-11	0.999733	8.76013	10.4266	8.60199	10.3306	0.328825	0.285633	0.0994284	0.167425	8.72938	8.44776	9.10325	10.564	10.6175	10.0982	8.6723	8.53169	10.4763	10.1477	10.3679
BdiBd21-3.3G0547000	Missing in Bd21	ND	ND	ND	ND	ND	ND	ND	ND	ND	ND	ND	ND	ND	ND	ND	ND	ND	ND	ND	ND	ND	ND	ND	ND	ND	ND	ND	ND	ND	ND	ND
BdiBd21-3.3G0547100	Bradi3g41389	NR	NR	NR	NR	NR	NR	-0.103351	-0.0397503	0.0636008	0.741765	0.93397	0.999733	10.017	9.91549	9.96313	9.93081	0.0731411	0.139254	0.160058	0.0905993	10.0413	9.93478	10.0749	9.75947	9.95982	10.0272	9.84996	10.0763	9.83589	10.0164	9.9402
BdiBd21-3.3G0547200	Bradi3g41393	NR	NR	NR	NR	NR	NR	-0.0808208	0.0214239	0.102245	0.806701	0.967767	0.999733	10.0073	9.92699	9.88302	9.92992	0.0392485	0.0747125	0.0945319	0.109757	10.0515	9.97671	9.9936	9.94043	9.99407	9.84647	9.81617	9.94986	9.93275	10.0382	9.81878
BdiBd21-3.3G0547300	Bradi3g41400	NR	NR	NR	NR	NR	NR	0.0181968	-0.10712	-0.125317	0.970278	0.818419	0.999733	9.68364	9.70524	9.75796	9.61439	0.185931	0.122914	0.00188381	0.0873351	9.89805	9.58605	9.56682	9.84654	9.62301	9.64617	9.75929	9.75663	9.53539	9.59962	9.70817
BdiBd21-3.3G0547400	Bradi3g41410	ND	ND	ND	ND	ND	ND	ND	ND	ND	ND	ND	ND	ND	ND	ND	ND	ND	ND	ND	ND	ND	ND	ND	ND	ND	ND	ND	ND	ND	ND	ND
BdiBd21-3.3G0547500	Bradi3g41415	ND	ND	ND	ND	ND	ND	ND	ND	ND	ND	ND	ND	ND	ND	ND	ND	ND	ND	ND	ND	ND	ND	ND	ND	ND	ND	ND	ND	ND	ND	ND
BdiBd21-3.3G0547600	Bradi3g41420	NR	NR	NR	NR	NR	NR	-0.179687	-0.010028	0.169659	0.477189	0.986363	0.999733	11.7315	11.5483	11.7086	11.707	0.0578755	0.198504	0.0514817	0.113338	11.7803	11.7468	11.6676	11.7109	11.607	11.3271	11.6722	11.745	11.8359	11.6626	11.6226
BdiBd21-3.3G0547700	Bradi3g41430	NR	NR	NR	NR	NR	NR	0.159766	-0.0402893	-0.200056	0.611799	0.941994	0.999733	11.8857	12.0505	12.1031	12.0818	0.211289	0.12518	0.0739298	0.0866228	11.6511	11.9453	12.0609	11.9149	12.1616	12.0751	12.1554	12.0509	12.181	12.0433	12.0212
BdiBd21-3.3G0547800	Bradi3g41440	NR	NR	NR	NR	NR	NR	0.0163305	0.0981701	0.0818395	0.980419	0.882615	0.999733	10.6008	10.6346	10.6519	10.6977	0.367449	0.0899336	0.0641938	0.167684	10.9719	10.2371	10.5932	10.7061	10.5337	10.6641	10.6065	10.6973	10.6529	10.8832	10.5569
BdiBd21-3.3G0547900	Missing in Bd21	ND	ND	ND	ND	ND	ND	ND	ND	ND	ND	ND	ND	ND	ND	ND	ND	ND	ND	ND	ND	ND	ND	ND	ND	ND	ND	ND	ND	ND	ND	ND
BdiBd21-3.3G0548000	Bradi3g41460	NR	NR	NR	NR	NR	NR	0.168263	0.392452	0.224189	0.700699	0.298153	0.999733	10.0711	10.258	9.85103	10.2199	0.317688	0.114405	0.167128	0.169106	10.42	9.99468	9.79855	10.3686	10.1401	10.2652	9.73285	9.96921	10.0249	10.3089	10.3259
BdiBd21-3.3G0548100	Bradi3g41470	NR	NR	NR	NR	NR	NR	0.435373	-0.198576	-0.633948	0.0636412	0.652143	0.338025	10.6447	11.081	10.2517	10.0291	0.265712	0.229783	0.107034	0.106801	10.9501	10.4669	10.517	11.2423	11.1828	10.8179	10.3274	10.176	9.92697	10.0202	10.14
BdiBd21-3.3G0548200	Bradi3g41475	ND	ND	ND	ND	ND	ND	ND	ND	ND	ND	ND	ND	ND	ND	ND	ND	ND	ND	ND	ND	ND	ND	ND	ND	ND	ND	ND	ND	ND	ND	ND
BdiBd21-3.3G0548300	Bradi3g41480	R	+	+	+	1.41126	NR	1.20266	1.41126	0.208596	1.8645e-10	3.12319e-10	0.999733	13.4393	14.6429	13.3415	14.7509	0.174797	0.141243	0.30611	0.13643	13.6241	13.2767	13.417	14.7844	14.6425	14.5019	13.1251	13.558	14.5955	14.8509	14.8064
BdiBd21-3.3G0548400	Bradi3g41490	NR	NR	NR	NR	NR	NR	-0.304229	-0.357258	-0.0530291	0.152445	0.127754	0.999733	10.9688	10.6678	11.053	10.6543	0.131024	0.0770448	0.137374	0.157928	11.1176	10.918	10.8707	10.7553	10.6102	10.6379	10.9559	11.1502	10.6237	10.5139	10.8253
BdiBd21-3.3G0548500	Bradi3g41495	ND	ND	ND	ND	ND	ND	ND	ND	ND	ND	ND	ND	ND	ND	ND	ND	ND	ND	ND	ND	ND	ND	ND	ND	ND	ND	ND	ND	ND	ND	ND
BdiBd21-3.3G0548600	Bradi3g41500	NR	NR	NR	NR	NR	NR	-0.0753746	0.277639	0.353014	0.85451	0.379356	0.923564	9.4179	9.34153	9.50352	9.71075	0.264971	0.0338402	0.275219	0.16865	9.62898	9.12054	9.50417	9.35547	9.36617	9.30294	9.69813	9.30891	9.87241	9.53589	9.72394
BdiBd21-3.3G0548700	Missing in Bd21	ND	ND	ND	ND	ND	ND	ND	ND	ND	ND	ND	ND	ND	ND	ND	ND	ND	ND	ND	ND	ND	ND	ND	ND	ND	ND	ND	ND	ND	ND	ND
BdiBd21-3.3G0548800	Missing in Bd21	ND	ND	ND	ND	ND	ND	ND	ND	ND	ND	ND	ND	ND	ND	ND	ND	ND	ND	ND	ND	ND	ND	ND	ND	ND	ND	ND	ND	ND	ND	ND
BdiBd21-3.3G0548900	Bradi3g41510	NR	NR	NR	NR	NR	NR	-0.996787	1.3265	2.32329	0.278066	0.133588	0.162604	4.92605	3.57027	5.05924	6.24193	0.647017	1.58819	0.27723	0.580337	5.60581	4.3177	4.85463	4.58296	4.38801	1.73985	4.86321	5.25527	6.58055	5.57183	6.57342
BdiBd21-3.3G0549000	Bradi3g41520	NR	NR	NR	NR	NR	NR	-0.234738	0.164873	0.399611	0.52303	0.764598	0.97912	7.4951	7.26012	7.47562	7.62379	0.28917	0.288906	0.326791	0.0983863	7.17924	7.55927	7.7468	7.12721	7.0616	7.59157	7.24455	7.7067	7.51257	7.65936	7.69944
BdiBd21-3.3G0549100	Bradi3g41530	NR	NR	NR	NR	NR	NR	-0.0730397	0.124417	0.197456	0.835931	0.753166	0.999733	11.59	11.5222	11.4706	11.5656	0.18194	0.0641532	0.0854392	0.0612033	11.7997	11.4969	11.4735	11.589	11.461	11.5164	11.4102	11.5311	11.5182	11.5439	11.6347
BdiBd21-3.3G0549200	Bradi3g41540	NR	NR	NR	NR	NR	NR	-0.171281	-0.0784019	0.0928793	0.634687	0.892917	0.999733	7.6647	7.49546	7.7774	7.68042	0.135102	0.118084	0.224812	0.120828	7.79933	7.66564	7.52913	7.60525	7.37054	7.51057	7.93636	7.61843	7.79853	7.6857	7.55704
BdiBd21-3.3G0549300	Bradi3g41543	NR	NR	NR	NR	NR	NR	-0.867063	-0.12192	0.745144	0.149511	0.930223	0.999733	8.49604	7.5443	7.80326	7.90372	1.49251	2.01622	1.38065	1.04111	10.0367	8.39461	7.05683	8.82128	8.59168	5.21995	8.77953	6.827	8.74035	8.23304	6.73778
BdiBd21-3.3G0549400	Bradi3g41547	NR	NR	NR	NR	NR	NR	-0.294012	0.131434	0.425446	0.552111	0.877634	0.999733	6.06436	5.7796	5.95305	6.00546	0.257176	0.221389	0.0288014	0.246513	6.36056	5.89793	5.93458	5.69839	5.61028	6.03012	5.97342	5.93269	6.26971	5.96499	5.78169
BdiBd21-3.3G0549500	Bradi3g41550	NR	NR	NR	NR	NR	NR	0.0666188	0.150506	0.0838874	0.835063	0.632439	0.999733	12.0881	12.1544	12.0721	12.2398	0.0641922	0.102699	0.0618428	0.0449183	12.1017	12.1444	12.0182	12.0522	12.2576	12.1535	12.0284	12.1159	12.2661	12.1879	12.2653
BdiBd21-3.3G0549600	Bradi3g41560	NR	NR	NR	NR	NR	NR	0.488529	0.824551	0.336022	0.589999	0.30775	0.999733	4.4204	4.94068	5.23876	6.15486	1.03314	0.931068	0.191335	0.559827	4.75175	5.24721	3.26223	5.95214	4.75053	4.11936	5.37405	5.10346	6.76021	6.04856	5.6558
BdiBd21-3.3G0549700	Bradi3g41570	ND	ND	ND	ND	ND	ND	ND	ND	ND	ND	ND	ND	ND	ND	ND	ND	ND	ND	ND	ND	ND	ND	ND	ND	ND	ND	ND	ND	ND	ND	ND
BdiBd21-3.3G0549800	Missing in Bd21	NR	NR	NR	NR	NR	NR	-0.0072266	-0.175304	-0.168078	0.990612	0.703837	0.999733	9.337	9.33604	9.39192	9.25125	0.206696	0.299706	0.424739	0.180396	9.25315	9.57245	9.18541	9.63273	9.34199	9.0334	9.69226	9.09159	9.45136	9.20127	9.10111
BdiBd21-3.3G0549900	Bradi3g41590	NR	NR	NR	NR	NR	NR	-0.133422	0.100069	0.233491	0.702236	0.844262	0.999733	10.8264	10.6972	10.7024	10.8079	0.243465	0.177352	0.0619174	0.0524421	11.0774	10.8105	10.5912	10.8721	10.702	10.5175	10.6586	10.7462	10.7485	10.8479	10.8271
BdiBd21-3.3G0550000	Missing in Bd21	ND	ND	ND	ND	ND	ND	ND	ND	ND	ND	ND	ND	ND	ND	ND	ND	ND	ND	ND	ND	ND	ND	ND	ND	ND	ND	ND	ND	ND	ND	ND
BdiBd21-3.3G0550100	Missing in Bd21	ND	ND	ND	ND	ND	ND	ND	ND	ND	ND	ND	ND	ND	ND	ND	ND	ND	ND	ND	ND	ND	ND	ND	ND	ND	ND	ND	ND	ND	ND	ND
BdiBd21-3.3G0550200	Bradi3g41600	R	-	NR	-	-1.00863	NR	-1.00863	-0.449887	0.558742	0.00551692	0.475055	0.999733	10.4659	9.51218	10.4227	9.79654	1.06884	0.384213	0.333734	0.342308	11.6954	9.75821	9.94411	9.92865	9.43635	9.17153	10.6586	10.1867	10.175	9.50848	9.70619
BdiBd21-3.3G0550300	Missing in Bd21	ND	ND	ND	ND	ND	ND	ND	ND	ND	ND	ND	ND	ND	ND	ND	ND	ND	ND	ND	ND	ND	ND	ND	ND	ND	ND	ND	ND	ND	ND	ND
BdiBd21-3.3G0550400	Missing in Bd21	ND	ND	ND	ND	ND	ND	ND	ND	ND	ND	ND	ND	ND	ND	ND	ND	ND	ND	ND	ND	ND	ND	ND	ND	ND	ND	ND	ND	ND	ND	ND
BdiBd21-3.3G0550500	Missing in Bd21	ND	ND	ND	ND	ND	ND	ND	ND	ND	ND	ND	ND	ND	ND	ND	ND	ND	ND	ND	ND	ND	ND	ND	ND	ND	ND	ND	ND	ND	ND	ND
BdiBd21-3.3G0550600	Bradi3g41620	NR	NR	NR	NR	NR	NR	0.122836	-0.193524	-0.31636	0.905466	0.876026	0.999733	6.29561	6.42847	6.25451	6.18808	1.04541	0.488479	1.51767	0.867745	7.43783	6.06273	5.38628	6.53709	6.85349	5.89482	7.32767	5.18136	6.79868	6.57079	5.19477
BdiBd21-3.3G0550700	Bradi3g41630	NR	NR	NR	NR	NR	NR	0.210139	0.0850508	-0.125088	0.388287	0.852948	0.999733	9.46254	9.6764	9.48186	9.55728	0.163494	0.0718014	0.0627351	0.0440967	9.57934	9.53259	9.2757	9.71559	9.59353	9.72008	9.52622	9.4375	9.60215	9.514	9.5557
BdiBd21-3.3G0550800	Bradi3g41640	NR	NR	NR	NR	NR	NR	0.0743019	-0.0847494	-0.159051	0.884752	0.894865	0.999733	8.23466	8.30604	8.55354	8.56232	0.0939115	0.25792	0.17402	0.27337	8.12753	8.27368	8.30277	8.3108	8.56154	8.04577	8.43049	8.67659	8.5766	8.82827	8.28209
BdiBd21-3.3G0550900	Bradi3g41651	NR	NR	NR	NR	NR	NR	-0.0435778	0.105359	0.148937	0.918386	0.82383	0.999733	8.81756	8.77444	8.96157	9.08317	0.126795	0.107238	0.0398089	0.0473135	8.82299	8.94156	8.68814	8.88666	8.76367	8.673	8.93342	8.98971	9.0477	9.06492	9.13689
BdiBd21-3.3G0551000	Bradi3g41656	R	NR	+	+	1.66011	+	0.0302012	1.66011	1.62991	0.976904	1.10788e-05	0.0327265	5.46305	5.47164	5.3894	6.9262	0.33873	0.708629	0.383872	0.362199	5.07193	5.66131	5.6559	5.08544	5.04001	6.28947	5.11796	5.66083	6.82377	6.62624	7.32858
BdiBd21-3.3G0551100	Bradi3g41661	NR	NR	NR	NR	NR	NR	-0.112522	0.239197	0.351719	0.849672	0.687773	0.999733	6.4728	6.36272	6.57491	6.80963	0.291187	0.057267	0.0220381	0.215133	6.13865	6.6075	6.67225	6.4242	6.35308	6.31089	6.55933	6.5905	6.66626	6.70562	7.057
BdiBd21-3.3G0551200	Bradi3g41670	NR	NR	NR	NR	NR	NR	-0.09893	-0.177606	-0.0786756	0.807296	0.680188	0.999733	8.07178	7.97366	8.11837	7.98913	0.0907231	0.099237	0.0868098	0.223545	7.97274	8.15087	8.09173	7.86211	8.00672	8.05214	8.05698	8.17975	7.747	8.18768	8.0327
BdiBd21-3.3G0551300	Bradi3g41680	ND	ND	ND	ND	ND	ND	ND	ND	ND	ND	ND	ND	ND	ND	ND	ND	ND	ND	ND	ND	ND	ND	ND	ND	ND	ND	ND	ND	ND	ND	ND
BdiBd21-3.3G0551400	Missing in Bd21	ND	ND	ND	ND	ND	ND	ND	ND	ND	ND	ND	ND	ND	ND	ND	ND	ND	ND	ND	ND	ND	ND	ND	ND	ND	ND	ND	ND	ND	ND	ND
BdiBd21-3.3G0551500	Bradi3g41691	NR	NR	NR	NR	NR	NR	0.213408	0.5558	0.342392	0.687981	0.181574	0.999733	7.96838	8.20902	7.9436	8.43863	0.380394	0.130573	0.0768535	0.339446	7.53216	8.23101	8.14198	8.23632	8.06695	8.32378	7.88926	7.99794	8.61303	8.04744	8.65543
BdiBd21-3.3G0551600	Bradi3g41700	NR	NR	NR	NR	NR	NR	0.95671	1.37787	0.421159	0.188784	0.0654558	0.999733	8.8247	9.85878	8.18102	9.73377	1.32128	0.344649	0.829822	0.290079	7.29907	9.57586	9.59916	10.0286	10.0856	9.46218	7.59425	8.7678	9.60396	10.0661	9.53126
BdiBd21-3.3G0551700	Bradi3g41711	ND	ND	ND	ND	ND	ND	ND	ND	ND	ND	ND	ND	ND	ND	ND	ND	ND	ND	ND	ND	ND	ND	ND	ND	ND	ND	ND	ND	ND	ND	ND
BdiBd21-3.3G0551800	Bradi3g41720	NR	NR	NR	NR	NR	NR	0.111267	0.0998214	-0.0114459	0.691205	0.795093	0.999733	12.8559	12.9682	12.8026	12.9151	0.0975436	0.0882999	0.0606122	0.0386365	12.9682	12.8072	12.7923	12.9956	13.0395	12.8694	12.7597	12.8454	12.8942	12.9597	12.8915
BdiBd21-3.3G0551900	Bradi3g41730	NR	NR	NR	NR	NR	NR	0.288369	0.521103	0.232734	0.496874	0.195489	0.999733	10.1291	10.4189	10.1224	10.6705	0.200338	0.170685	0.537467	0.155123	10.3533	9.96765	10.0662	10.6034	10.3867	10.2666	9.74235	10.5024	10.5085	10.8177	10.6853
BdiBd21-3.3G0552000	Missing in Bd21	R	+	+	+	1.74474	NR	1.37386	1.74474	0.370877	4.27891e-08	3.28012e-09	0.999733	6.05129	7.41331	6.01485	7.70618	0.0796557	0.127551	0.0954276	0.309299	6.13865	5.98268	6.03254	7.54482	7.29012	7.40498	5.94737	6.08233	7.37508	7.75576	7.98769
BdiBd21-3.3G0552100	Bradi3g41735	ND	ND	ND	ND	ND	ND	ND	ND	ND	ND	ND	ND	ND	ND	ND	ND	ND	ND	ND	ND	ND	ND	ND	ND	ND	ND	ND	ND	ND	ND	ND
BdiBd21-3.3G0552200	Bradi3g41740	R	+	NR	+	0.574991	NR	0.574991	0.465012	-0.10998	0.00638395	0.0962966	0.999733	11.116	11.6888	10.9708	11.4288	0.164504	0.192722	0.154622	0.163318	11.2905	11.0938	10.9637	11.8779	11.6959	11.4926	10.8614	11.0801	11.2641	11.4317	11.5907
BdiBd21-3.3G0552300	Bradi3g41750	NR	NR	NR	NR	NR	NR	-0.0723013	0.00907933	0.0813806	0.842053	0.988541	0.999733	9.92659	9.85666	9.80509	9.79296	0.142221	0.124888	0.0515754	0.0442871	10.0629	9.7791	9.9378	9.72243	9.87812	9.96942	9.76862	9.84156	9.74688	9.79679	9.83521
BdiBd21-3.3G0552400	Bradi3g41760	NR	NR	NR	NR	NR	NR	-0.143056	-0.0588619	0.0841944	0.586941	0.894831	0.999733	11.3865	11.2435	11.5027	11.4303	0.0432045	0.0995815	0.070144	0.106972	11.3578	11.4362	11.3655	11.3566	11.2049	11.1689	11.4531	11.5523	11.5439	11.3315	11.4155
BdiBd21-3.3G0552500	Bradi3g41770	ND	ND	ND	ND	ND	ND	ND	ND	ND	ND	ND	ND	ND	ND	ND	ND	ND	ND	ND	ND	ND	ND	ND	ND	ND	ND	ND	ND	ND	ND	ND
BdiBd21-3.3G0552600	Bradi3g41780	NR	NR	NR	NR	NR	NR	-0.336726	-0.143384	0.193342	0.254977	0.797646	0.999733	7.70122	7.36309	7.65705	7.51687	0.0716761	0.126311	0.161299	0.0952233	7.73844	7.74664	7.6186	7.49777	7.34423	7.24727	7.54299	7.7711	7.4495	7.4753	7.62581
BdiBd21-3.3G0552700	Bradi3g41787	ND	ND	ND	ND	ND	ND	ND	ND	ND	ND	ND	ND	ND	ND	ND	ND	ND	ND	ND	ND	ND	ND	ND	ND	ND	ND	ND	ND	ND	ND	ND
BdiBd21-3.3G0552800	Missing in Bd21	ND	ND	ND	ND	ND	ND	ND	ND	ND	ND	ND	ND	ND	ND	ND	ND	ND	ND	ND	ND	ND	ND	ND	ND	ND	ND	ND	ND	ND	ND	ND
BdiBd21-3.3G0552900	Bradi3g41800	NR	NR	NR	NR	NR	NR	-0.245525	0.329194	0.574718	0.724468	0.684387	0.999733	5.9513	5.68711	5.85955	6.09601	0.139401	0.505909	0.286136	0.327368	6.0863	5.80788	5.9597	5.83084	5.12489	6.1056	5.65722	6.06188	5.72102	6.32482	6.24219
BdiBd21-3.3G0553000	Bradi3g41810	R	-	-	-	-1.0778	NR	-1.0778	-1.07753	0.000272841	0.00650984	0.0254638	0.999865	5.43948	4.42794	5.24475	4.4458	0.632398	0.41162	0.114307	0.0742264	5.27265	6.13857	4.90723	4.16795	4.90252	4.21335	5.16392	5.32558	4.49056	4.48671	4.36012
BdiBd21-3.3G0553100	Missing in Bd21	ND	ND	ND	ND	ND	ND	ND	ND	ND	ND	ND	ND	ND	ND	ND	ND	ND	ND	ND	ND	ND	ND	ND	ND	ND	ND	ND	ND	ND	ND	ND
BdiBd21-3.3G0553200	Bradi3g41817	ND	ND	ND	ND	ND	ND	ND	ND	ND	ND	ND	ND	ND	ND	ND	ND	ND	ND	ND	ND	ND	ND	ND	ND	ND	ND	ND	ND	ND	ND	ND
BdiBd21-3.3G0553300	Bradi3g41825	NR	NR	NR	NR	NR	NR	0.00198005	0.181205	0.179225	0.99924	0.838539	0.999733	6.05107	6.04364	5.59885	5.80444	0.155729	0.280534	0.338508	0.101505	5.87628	6.17505	6.10188	5.8053	5.97283	6.3528	5.83821	5.35948	5.84872	5.87629	5.68832
BdiBd21-3.3G0553400	Bradi3g41830	NR	NR	NR	NR	NR	NR	0.0456231	-0.332334	-0.377958	0.933193	0.370281	0.996144	8.78727	8.84343	8.81833	8.6127	0.38873	0.247072	0.162758	0.120345	8.35104	9.09697	8.91379	8.72584	9.12734	8.67713	8.93342	8.70324	8.51247	8.74617	8.57945
BdiBd21-3.3G0553500	Bradi3g41837	NR	NR	NR	NR	NR	NR	-0.0275678	0.178597	0.206165	0.956754	0.678639	0.999733	12.5245	12.5062	12.5032	12.6548	0.251117	0.109353	0.0871976	0.0910741	12.7661	12.2648	12.5425	12.3934	12.5134	12.6118	12.4415	12.5648	12.5859	12.758	12.6203
BdiBd21-3.3G0553600	Bradi3g41840	NR	NR	NR	NR	NR	NR	0.145071	0.139236	-0.00583505	0.607623	0.707302	0.999733	11.9425	12.0927	12.005	12.1321	0.220349	0.0910746	0.0147065	0.0453157	12.1601	11.9479	11.7195	12.1957	12.0595	12.0229	11.9946	12.0154	12.1701	12.0819	12.1442
BdiBd21-3.3G0553700	Bradi3g41850	NR	NR	NR	NR	NR	NR	0.143246	0.0735612	-0.0696847	0.613108	0.873548	0.999733	11.354	11.5005	11.4769	11.5706	0.0706205	0.0993398	0.138105	0.17958	11.3765	11.2749	11.4106	11.5002	11.6	11.4013	11.5745	11.3792	11.6638	11.6844	11.3636
BdiBd21-3.3G0553800	Bradi3g41860	NR	NR	NR	NR	NR	NR	0.106499	-0.0830175	-0.189517	0.802691	0.887556	0.999733	8.47075	8.57786	8.61436	8.58404	0.196681	0.138397	0.0879997	0.153943	8.28677	8.67805	8.44743	8.68091	8.63211	8.42056	8.55214	8.67659	8.70028	8.6424	8.40945
BdiBd21-3.3G0553900	Bradi3g41863	NR	NR	NR	NR	NR	NR	-0.396259	-0.572237	-0.175979	0.265095	0.107073	0.999733	7.86139	7.48497	7.94294	7.39935	0.284862	0.139113	0.0471058	0.257542	7.84204	8.15544	7.5867	7.38163	7.43013	7.64314	7.90963	7.97625	7.16539	7.35735	7.67531
BdiBd21-3.3G0554000	Bradi3g41866	NR	NR	NR	NR	NR	NR	0.0278167	-0.275409	-0.303226	0.975777	0.704337	0.999733	6.07151	6.07389	6.29749	6.02128	0.15799	0.449695	0.192533	0.248859	5.93666	6.24534	6.03254	6.45737	6.18536	5.57894	6.43363	6.16134	6.25133	5.75713	6.05538
BdiBd21-3.3G0554100	Bradi3g41869	NR	NR	NR	NR	NR	NR	-0.246539	-0.155343	0.0911965	0.456195	0.757053	0.999733	7.31889	7.07489	7.54261	7.33278	0.134345	0.046161	0.0367037	0.147663	7.45169	7.18305	7.32194	7.12721	7.0399	7.05756	7.51666	7.56857	7.35801	7.17413	7.4662
BdiBd21-3.3G0554200	Missing in Bd21	NR	NR	NR	NR	NR	NR	0.112193	-0.21743	-0.329623	0.773191	0.579505	0.999733	8.29863	8.4123	8.18444	8.04452	0.177442	0.0921198	0.154581	0.148438	8.27122	8.48818	8.13648	8.42837	8.49533	8.31321	8.07514	8.29375	7.91399	8.20599	8.01358
BdiBd21-3.3G0554300	Missing in Bd21	NR	NR	NR	NR	NR	NR	-0.21301	-0.117609	0.095401	0.539544	0.837839	0.999733	9.27727	9.07312	9.0622	8.92978	0.245351	0.187313	0.00169319	0.142492	9.34883	9.47889	9.0041	9.28793	8.94385	8.98758	9.06339	9.061	8.98514	8.76791	9.03627
BdiBd21-3.3G0554400	Missing in Bd21	ND	ND	ND	ND	ND	ND	ND	ND	ND	ND	ND	ND	ND	ND	ND	ND	ND	ND	ND	ND	ND	ND	ND	ND	ND	ND	ND	ND	ND	ND	ND
BdiBd21-3.3G0554500	Missing in Bd21	NR	NR	NR	NR	NR	NR	-0.133749	-0.214268	-0.0805188	0.759357	0.652594	0.999733	8.68527	8.55038	8.70987	8.47618	0.204324	0.109087	0.525507	0.0726802	8.60778	8.53102	8.917	8.55634	8.43843	8.65636	8.33828	9.08146	8.39604	8.53783	8.49466
BdiBd21-3.3G0554600	Bradi3g41880	R	+	+	+	0.5537	NR	0.536422	0.5537	0.0172774	0.000243276	0.00137231	0.999733	10.7865	11.3203	10.7425	11.2696	0.0935631	0.0410426	0.105836	0.116832	10.7676	10.7038	10.888	11.3181	11.3623	11.2803	10.6677	10.8173	11.2727	11.1512	11.3848
BdiBd21-3.3G0554700	Bradi3g41890	NR	NR	NR	NR	NR	NR	0.0957315	0.126484	0.0307522	0.75126	0.720156	0.999733	10.0265	10.1218	10.0663	10.182	0.051403	0.0348912	0.0573639	0.0977797	10.017	9.98058	10.0821	10.0841	10.1528	10.1287	10.1069	10.0257	10.2931	10.1441	10.1088
BdiBd21-3.3G0554800	Bradi3g41900	R	NR	-	-	-0.991711	NR	-0.414472	-0.991711	-0.577239	0.241308	0.00104026	0.810817	9.19377	8.80976	8.95253	8.12693	0.795521	0.469274	0.261251	0.509116	9.81739	9.46607	8.29786	9.12204	9.03714	8.27011	9.13726	8.7678	8.25561	8.55936	7.56582
BdiBd21-3.3G0554900	Bradi3g41910	R	NR	-	-	-1.05008	NR	-0.311775	-1.05008	-0.738309	0.413984	0.000173336	0.444637	10.0184	9.72197	9.82435	8.94443	0.763728	0.43571	0.259637	0.435784	10.4462	10.4724	9.13667	10.0946	9.82837	9.24292	10.0079	9.64076	8.95424	9.37523	8.50382
BdiBd21-3.3G0555000	Bradi3g41920	NR	NR	NR	NR	NR	NR	0.0337525	0.105376	0.0716231	0.923557	0.767912	0.999733	12.1234	12.1587	12.0957	12.2076	0.102866	0.0293729	0.017562	0.0284377	12.1703	12.1944	12.0054	12.1893	12.156	12.1307	12.0833	12.1081	12.2069	12.1796	12.2364
BdiBd21-3.3G0555100	Bradi3g41930	ND	ND	ND	ND	ND	ND	ND	ND	ND	ND	ND	ND	ND	ND	ND	ND	ND	ND	ND	ND	ND	ND	ND	ND	ND	ND	ND	ND	ND	ND	ND
BdiBd21-3.3G0555200	Bradi3g41940	ND	ND	ND	ND	ND	ND	ND	ND	ND	ND	ND	ND	ND	ND	ND	ND	ND	ND	ND	ND	ND	ND	ND	ND	ND	ND	ND	ND	ND	ND	ND
BdiBd21-3.3G0555300	Bradi3g41950	ND	ND	ND	ND	ND	ND	ND	ND	ND	ND	ND	ND	ND	ND	ND	ND	ND	ND	ND	ND	ND	ND	ND	ND	ND	ND	ND	ND	ND	ND	ND
BdiBd21-3.3G0555400	Bradi3g41960	ND	ND	ND	ND	ND	ND	ND	ND	ND	ND	ND	ND	ND	ND	ND	ND	ND	ND	ND	ND	ND	ND	ND	ND	ND	ND	ND	ND	ND	ND	ND
BdiBd21-3.3G0555500	Bradi3g41970	ND	ND	ND	ND	ND	ND	ND	ND	ND	ND	ND	ND	ND	ND	ND	ND	ND	ND	ND	ND	ND	ND	ND	ND	ND	ND	ND	ND	ND	ND	ND
BdiBd21-3.3G0555600	Bradi3g41980	NR	NR	NR	NR	NR	NR	0.00935703	-0.00402945	-0.0133865	0.985164	0.994397	0.999733	9.37503	9.38045	9.38205	9.40304	0.0532701	0.206921	0.0251959	0.182773	9.42281	9.3847	9.31759	9.44913	9.5443	9.14792	9.39987	9.36423	9.59488	9.3833	9.23094
BdiBd21-3.3G0555700	Bradi3g41983	ND	ND	ND	ND	ND	ND	ND	ND	ND	ND	ND	ND	ND	ND	ND	ND	ND	ND	ND	ND	ND	ND	ND	ND	ND	ND	ND	ND	ND	ND	ND
BdiBd21-3.3G0555800	Bradi3g41987	ND	ND	ND	ND	ND	ND	ND	ND	ND	ND	ND	ND	ND	ND	ND	ND	ND	ND	ND	ND	ND	ND	ND	ND	ND	ND	ND	ND	ND	ND	ND
BdiBd21-3.3G0555900	Bradi3g41993	ND	ND	ND	ND	ND	ND	ND	ND	ND	ND	ND	ND	ND	ND	ND	ND	ND	ND	ND	ND	ND	ND	ND	ND	ND	ND	ND	ND	ND	ND	ND
BdiBd21-3.3G0556000	Bradi3g42000	R	-	-	-	-1.26636	NR	-1.26636	-1.10388	0.162478	0.00213732	0.0212394	0.999733	7.30418	6.0324	7.56022	6.43185	0.340418	0.366286	0.262031	0.527579	6.91486	7.45188	7.54581	5.8053	6.45496	5.83694	7.74551	7.37494	6.65232	5.8298	6.81343
BdiBd21-3.3G0556100	Bradi3g42010	NR	NR	NR	NR	NR	NR	-0.0983836	0.0824781	0.180862	0.765325	0.857139	0.999733	11.6457	11.5471	11.5895	11.6537	0.0670785	0.217589	0.141258	0.0571186	11.7164	11.5829	11.6377	11.362	11.4923	11.7868	11.4896	11.6894	11.5898	11.6713	11.6999
BdiBd21-3.3G0556200	Bradi3g42020	NR	NR	NR	NR	NR	NR	-0.00770411	-0.347363	-0.339659	0.986633	0.110041	0.822004	11.015	11.0103	11.2073	10.8752	0.211115	0.123705	0.0325307	0.0524374	10.7724	11.1567	11.116	10.9056	10.9785	11.1468	11.1842	11.2303	10.8382	10.8523	10.9352
BdiBd21-3.3G0556300	Bradi3g42025	ND	ND	ND	ND	ND	ND	ND	ND	ND	ND	ND	ND	ND	ND	ND	ND	ND	ND	ND	ND	ND	ND	ND	ND	ND	ND	ND	ND	ND	ND	ND
BdiBd21-3.3G0556400	Bradi3g42030	R	NR	+	+	1.16905	NR	0.410487	1.16905	0.758563	0.534155	0.0201683	0.930315	9.89454	10.4091	10.5021	11.5566	0.748712	0.126047	0.0497684	0.416277	9.09436	10.0112	10.5781	10.5027	10.2658	10.4588	10.5373	10.4669	12.0286	11.2417	11.3996
BdiBd21-3.3G0556500	Bradi3g42037	NR	NR	NR	NR	NR	NR	-0.437222	-0.29848	0.138741	0.0768053	0.403494	0.999733	8.22829	7.80127	8.31063	8.10463	0.315903	0.118422	0.0551752	0.0541061	8.05221	8.59299	8.03967	7.73263	7.93801	7.73316	8.27162	8.34965	8.04243	8.14084	8.1306
BdiBd21-3.3G0556600	Bradi3g42050	R	-	NR	-	-1.2024	NR	-1.2024	-0.823637	0.378759	0.0121483	0.226541	0.999733	5.21629	4.00675	5.00439	4.0468	0.220028	0.638536	0.522783	0.482536	5.24108	4.98492	5.42287	3.69851	3.58081	4.74093	5.37405	4.63472	4.28916	3.49112	4.36012
BdiBd21-3.3G0556700	Bradi3g42060	R	NR	-	-	-0.61661	NR	-0.129754	-0.61661	-0.486856	0.69481	0.00224833	0.511168	12.8058	12.6835	12.7116	12.1705	0.307565	0.114384	0.0712909	0.143062	12.4508	12.9725	12.9939	12.5694	12.7982	12.6828	12.762	12.6612	12.0245	12.3104	12.1764
BdiBd21-3.3G0556800	Bradi3g42070	ND	ND	ND	ND	ND	ND	ND	ND	ND	ND	ND	ND	ND	ND	ND	ND	ND	ND	ND	ND	ND	ND	ND	ND	ND	ND	ND	ND	ND	ND	ND
BdiBd21-3.3G0556900	Bradi3g42080	NR	NR	NR	NR	NR	NR	-0.0390053	0.0209799	0.0599853	0.913283	0.966282	0.999733	11.3547	11.3174	11.3703	11.3783	0.0717104	0.0106309	0.082198	0.0859812	11.4247	11.358	11.2814	11.3294	11.3135	11.3092	11.3122	11.4285	11.3632	11.3009	11.4709
BdiBd21-3.3G0557000	Bradi3g42090	NR	NR	NR	NR	NR	NR	-0.0823625	-0.0650188	0.0173437	0.822486	0.897299	0.999733	9.01638	8.93621	9.08621	8.97623	0.0579541	0.11496	0.220772	0.256516	9.00083	8.96779	9.08052	8.88056	8.85967	9.06841	8.9301	9.24231	8.81105	8.8459	9.27175
BdiBd21-3.3G0557100	Bradi3g42100	NR	NR	NR	NR	NR	NR	0.000157866	0.0096049	0.00944703	1	0.989537	0.999733	9.29859	9.30415	9.23834	9.1715	0.404421	0.28882	0.38026	0.0838196	8.989	9.15062	9.75616	9.10644	9.17041	9.6356	8.96945	9.50722	9.22528	9.07492	9.21429
BdiBd21-3.3G0557200	Bradi3g42110	ND	ND	ND	ND	ND	ND	ND	ND	ND	ND	ND	ND	ND	ND	ND	ND	ND	ND	ND	ND	ND	ND	ND	ND	ND	ND	ND	ND	ND	ND	ND
BdiBd21-3.3G0557300	Bradi3g42120	ND	ND	ND	ND	ND	ND	ND	ND	ND	ND	ND	ND	ND	ND	ND	ND	ND	ND	ND	ND	ND	ND	ND	ND	ND	ND	ND	ND	ND	ND	ND
BdiBd21-3.3G0557400	Bradi3g42130	ND	ND	ND	ND	ND	ND	ND	ND	ND	ND	ND	ND	ND	ND	ND	ND	ND	ND	ND	ND	ND	ND	ND	ND	ND	ND	ND	ND	ND	ND	ND
BdiBd21-3.3G0557500	Bradi3g42140	NR	NR	NR	NR	NR	NR	-0.603458	-0.566215	0.0372428	0.300058	0.441804	0.999733	7.02082	6.38077	6.84612	6.33447	0.36274	0.593504	0.486396	0.099948	6.91486	6.72286	7.42475	5.69839	6.77687	6.66705	7.19005	6.50218	6.37529	6.22058	6.40755
BdiBd21-3.3G0557600	Bradi3g42150	NR	NR	NR	NR	NR	NR	-0.131868	0.0680226	0.19989	0.68434	0.894062	0.999733	11.4144	11.2864	11.3292	11.3726	0.168046	0.248275	0.238853	0.142711	11.4744	11.2246	11.5443	11.0484	11.2669	11.5438	11.1604	11.4981	11.2081	11.4471	11.4627
BdiBd21-3.3G0557700	Bradi3g42160	NR	NR	NR	NR	NR	NR	0.141875	0.183471	0.0415964	0.62103	0.575427	0.999733	9.76955	9.91273	9.71871	9.94198	0.162381	0.0378417	0.0737718	0.0982439	9.5966	9.91874	9.79332	9.92569	9.94238	9.87011	9.66654	9.77087	9.98372	10.0125	9.82975
BdiBd21-3.3G0557800	Bradi3g42170	R	NR	+	+	0.565184	NR	0.191961	0.565184	0.373223	0.444305	0.00322281	0.751845	10.1875	10.3783	10.1078	10.6986	0.0822634	0.126771	0.147934	0.0476424	10.2707	10.1856	10.1062	10.4512	10.4518	10.2319	10.0032	10.2124	10.659	10.7515	10.6853
BdiBd21-3.3G0557900	Bradi3g42180	NR	NR	NR	NR	NR	NR	1.33495	0.560367	-0.774579	0.123026	0.747531	0.999733	9.61157	10.8921	10.6471	11.8114	1.0464	1.71908	0.118551	1.63638	9.61673	10.6554	8.56259	12.2752	11.4337	8.96749	10.5633	10.7309	13.0526	12.4246	9.95697
BdiBd21-3.3G0558000	Bradi3g42190	NR	NR	NR	NR	NR	NR	0.0116245	-0.271901	-0.283525	0.982943	0.42569	0.999733	9.95912	9.97666	10.0516	9.76881	0.184676	0.163418	0.165662	0.0994512	9.86218	10.1721	9.84311	10.1064	9.79314	10.0304	10.1688	9.93448	9.82816	9.654	9.82428
BdiBd21-3.3G0558100	Bradi3g42197	ND	ND	ND	ND	ND	ND	ND	ND	ND	ND	ND	ND	ND	ND	ND	ND	ND	ND	ND	ND	ND	ND	ND	ND	ND	ND	ND	ND	ND	ND	ND
BdiBd21-3.3G0558200	Bradi3g42207	NR	NR	NR	NR	NR	NR	0.0746614	-0.350568	-0.425229	0.950937	0.745864	0.999733	8.70191	8.9177	9.29859	8.98416	0.806914	0.218561	0.436821	0.511738	7.77748	9.26502	9.06324	8.9866	9.09351	8.673	9.60747	8.98971	9.55799	8.81938	8.57511
BdiBd21-3.3G0558300	Bradi3g42220	R	-	-	-	-3.43855	NR	-1.44193	-3.43855	-1.99662	0.00692789	2.67373e-11	0.0722881	8.4674	7.04565	9.71355	6.23598	0.988412	0.375704	0.698807	0.0991366	9.60592	7.82906	7.9672	6.67036	7.42177	7.04484	10.2077	9.21942	6.32346	6.25617	6.1283
BdiBd21-3.3G0558400	Missing in Bd21	ND	ND	ND	ND	ND	ND	ND	ND	ND	ND	ND	ND	ND	ND	ND	ND	ND	ND	ND	ND	ND	ND	ND	ND	ND	ND	ND	ND	ND	ND	ND
BdiBd21-3.3G0558500	Bradi3g42230	NR	NR	NR	NR	NR	NR	0.363486	-0.321189	-0.684676	0.467047	0.635427	0.810817	9.65943	10.014	9.78517	9.44652	0.0929046	0.305881	0.125868	0.649357	9.76562	9.61952	9.59315	10.0893	10.2751	9.67743	9.69617	9.87418	10.1701	9.25503	8.91443
BdiBd21-3.3G0558600	Bradi3g42235	NR	NR	NR	NR	NR	NR	0.10812	0.170561	0.0624408	0.896417	0.855814	0.999733	5.39985	5.52353	5.83303	5.84627	0.376527	0.476977	0.203677	0.237722	5.83458	5.177	5.18797	5.45739	5.08307	6.03012	5.689	5.97705	5.98839	5.57183	5.97858
BdiBd21-3.3G0558700	Bradi3g42240	ND	ND	ND	ND	ND	ND	ND	ND	ND	ND	ND	ND	ND	ND	ND	ND	ND	ND	ND	ND	ND	ND	ND	ND	ND	ND	ND	ND	ND	ND	ND
BdiBd21-3.3G0558800	Bradi3g42251	ND	ND	ND	ND	ND	ND	ND	ND	ND	ND	ND	ND	ND	ND	ND	ND	ND	ND	ND	ND	ND	ND	ND	ND	ND	ND	ND	ND	ND	ND	ND
BdiBd21-3.3G0558900	Bradi3g42260	ND	ND	ND	ND	ND	ND	ND	ND	ND	ND	ND	ND	ND	ND	ND	ND	ND	ND	ND	ND	ND	ND	ND	ND	ND	ND	ND	ND	ND	ND	ND
BdiBd21-3.3G0559000	Bradi3g42270	R	NR	+	+	0.651909	NR	0.170557	0.651909	0.481352	0.706422	0.0275196	0.881084	6.63044	6.79851	6.64884	7.15297	0.232714	0.2916	0.25196	0.359611	6.5269	6.46747	6.89696	6.72585	6.55011	7.11957	6.47067	6.827	7.29662	6.74373	7.41855
BdiBd21-3.3G0559100	Bradi3g42280	NR	NR	NR	NR	NR	NR	0.155164	0.0929119	-0.0622525	0.83281	0.933177	0.999733	5.9108	6.06019	5.40534	5.50761	0.171418	0.14679	0.473562	0.352413	5.91681	5.73646	6.07914	6.22676	5.94974	6.00406	5.07048	5.7402	5.52082	5.85323	5.14878
BdiBd21-3.3G0559200	Bradi3g42290	NR	NR	NR	NR	NR	NR	-0.454916	-0.138628	0.316288	0.22682	0.859029	0.999733	9.43169	9.00977	9.28062	9.11967	0.567934	0.115447	0.150467	0.294362	8.78244	9.67629	9.83634	8.8775	9.06157	9.09025	9.17423	9.38702	9.20395	8.79236	9.3627
BdiBd21-3.3G0559300	Missing in Bd21	ND	ND	ND	ND	ND	ND	ND	ND	ND	ND	ND	ND	ND	ND	ND	ND	ND	ND	ND	ND	ND	ND	ND	ND	ND	ND	ND	ND	ND	ND	ND
BdiBd21-3.3G0559400	Bradi3g42310	ND	ND	ND	ND	ND	ND	ND	ND	ND	ND	ND	ND	ND	ND	ND	ND	ND	ND	ND	ND	ND	ND	ND	ND	ND	ND	ND	ND	ND	ND	ND
BdiBd21-3.3G0559500	Bradi3g42320	NR	NR	NR	NR	NR	NR	0.173621	-0.0801865	-0.253807	0.542566	0.870729	0.999733	13.1734	13.3484	13.2431	13.2059	0.0986904	0.192966	0.0972075	0.127035	13.0851	13.1551	13.2799	13.2112	13.569	13.2649	13.3118	13.1743	13.2873	13.271	13.0596
BdiBd21-3.3G0559600	Bradi3g42330	ND	ND	ND	ND	ND	ND	ND	ND	ND	ND	ND	ND	ND	ND	ND	ND	ND	ND	ND	ND	ND	ND	ND	ND	ND	ND	ND	ND	ND	ND	ND
BdiBd21-3.3G0559700	Bradi3g42340	NR	NR	NR	NR	NR	NR	-0.074559	0.00925707	0.0838161	0.816267	0.986979	0.999733	12.1588	12.0864	12.0425	12.0695	0.0937509	0.0064539	0.102867	0.086342	12.2399	12.1804	12.0562	12.0927	12.0869	12.0798	11.9698	12.1152	11.9792	12.1512	12.0783
BdiBd21-3.3G0559800	Bradi3g42350	R	+	+	+	1.23618	NR	0.831937	1.23618	0.40424	0.00643556	0.000155476	0.999733	8.72307	9.58603	9.2871	10.5189	0.282262	0.408497	0.375152	0.370769	8.39832	8.90945	8.86143	9.95647	9.65369	9.14792	9.55238	9.02183	10.9442	10.3486	10.2639
BdiBd21-3.3G0559900	Bradi3g42355	ND	ND	ND	ND	ND	ND	ND	ND	ND	ND	ND	ND	ND	ND	ND	ND	ND	ND	ND	ND	ND	ND	ND	ND	ND	ND	ND	ND	ND	ND	ND
BdiBd21-3.3G0560000	Bradi3g42360	NR	NR	NR	NR	NR	NR	0.239459	-0.116764	-0.356223	0.580414	0.870729	0.999733	9.74294	10.0047	9.97553	9.85168	0.267095	0.0610405	0.332188	0.291576	9.44029	9.84284	9.94568	9.99227	10.071	9.95078	10.2104	9.74063	10.1883	9.6886	9.67813
BdiBd21-3.3G0560100	Bradi3g42370	ND	ND	ND	ND	ND	ND	ND	ND	ND	ND	ND	ND	ND	ND	ND	ND	ND	ND	ND	ND	ND	ND	ND	ND	ND	ND	ND	ND	ND	ND	ND
BdiBd21-3.3G0560200	Bradi3g42380	R	+	NR	+	0.892951	NR	0.892951	0.169037	-0.723914	1.27822e-06	0.715923	0.172077	8.5941	9.4883	8.58183	8.68109	0.184535	0.198421	0.0241396	0.171211	8.4441	8.53804	8.80017	9.71044	9.32864	9.42583	8.5989	8.56476	8.84208	8.50122	8.69996
BdiBd21-3.3G0560300	Bradi3g42390	NR	NR	NR	NR	NR	NR	-0.376851	-0.336901	0.0399502	0.660577	0.770993	0.999733	4.79145	4.44961	4.81106	4.47144	0.563516	0.197141	0.499023	0.345272	4.33962	4.61184	5.42287	4.24595	4.63951	4.46337	5.16392	4.4582	4.4265	4.15084	4.83698
BdiBd21-3.3G0560400	Bradi3g42400	R	+	+	+	1.51587	NR	1.21958	1.51587	0.296288	0.00161786	0.000905688	0.999733	8.38532	9.64883	8.52069	9.87628	0.645839	0.432015	0.00500603	0.464965	8.66838	7.64628	8.8413	10.1477	9.40275	9.39608	8.51715	8.52423	10.164	10.125	9.33985
BdiBd21-3.3G0560500	Bradi3g42410	R	+	+	+	1.05657	NR	1.05657	0.646846	-0.409728	3.1782e-06	0.0415099	0.999733	9.49275	10.5446	9.16994	9.76265	0.219328	0.390679	0.0502919	0.274348	9.59035	9.24156	9.64634	10.983	10.4175	10.2333	9.13438	9.2055	10.0003	9.8252	9.46242
BdiBd21-3.3G0560600	Missing in Bd21	ND	ND	ND	ND	ND	ND	ND	ND	ND	ND	ND	ND	ND	ND	ND	ND	ND	ND	ND	ND	ND	ND	ND	ND	ND	ND	ND	ND	ND	ND	ND
BdiBd21-3.3G0560700	Bradi3g42420	NR	NR	NR	NR	NR	NR	-0.0886553	-0.0365801	0.0520753	0.784891	0.939208	0.999733	11.3278	11.2396	11.297	11.2794	0.033416	0.0287581	0.178207	0.108431	11.3564	11.291	11.3358	11.2588	11.2535	11.2066	11.1709	11.423	11.2492	11.3997	11.1892
BdiBd21-3.3G0560800	Missing in Bd21	ND	ND	ND	ND	ND	ND	ND	ND	ND	ND	ND	ND	ND	ND	ND	ND	ND	ND	ND	ND	ND	ND	ND	ND	ND	ND	ND	ND	ND	ND	ND
BdiBd21-3.3G0560900	Bradi3g42430	R	-	-	-	-0.937969	NR	-0.88081	-0.937969	-0.0571599	1.09705e-06	6.7977e-06	0.999733	8.37215	7.49296	8.33491	7.33691	0.155485	0.247861	0.0969461	0.170096	8.26339	8.30282	8.55024	7.40732	7.29928	7.77229	8.26636	8.40346	7.26949	7.21087	7.53039
BdiBd21-3.3G0561000	Bradi3g42440	ND	ND	ND	ND	ND	ND	ND	ND	ND	ND	ND	ND	ND	ND	ND	ND	ND	ND	ND	ND	ND	ND	ND	ND	ND	ND	ND	ND	ND	ND	ND
BdiBd21-3.3G0561100	Bradi3g42450	ND	ND	ND	ND	ND	ND	ND	ND	ND	ND	ND	ND	ND	ND	ND	ND	ND	ND	ND	ND	ND	ND	ND	ND	ND	ND	ND	ND	ND	ND	ND
BdiBd21-3.3G0561200	Missing in Bd21	NR	NR	NR	NR	NR	NR	-1.0231	-0.959029	0.0640745	0.232991	0.296274	0.999733	4.31819	3.138	4.97433	4.05534	0.274354	1.04671	0.00533499	0.63283	4.50826	4.44264	4.00366	2.32026	4.31763	2.77611	4.97056	4.97811	4.61074	3.36639	4.18888
BdiBd21-3.3G0561300	Bradi3g42485	ND	ND	ND	ND	ND	ND	ND	ND	ND	ND	ND	ND	ND	ND	ND	ND	ND	ND	ND	ND	ND	ND	ND	ND	ND	ND	ND	ND	ND	ND	ND
BdiBd21-3.3G0561400	Bradi3g42470	NR	NR	NR	NR	NR	NR	-0.564235	0.267869	0.832104	0.238849	0.744357	0.700611	6.41789	5.86237	6.59056	6.93618	0.35908	0.453958	0.0199954	0.216549	6.83252	6.21062	6.21052	5.45739	6.35308	5.77664	6.57643	6.6047	6.96576	7.13643	6.70637
BdiBd21-3.3G0561500	Bradi3g42480	NR	NR	NR	NR	NR	NR	-0.199058	0.110006	0.309064	0.703228	0.889965	0.999733	7.77778	7.59713	7.92152	8.14409	0.240655	0.319376	0.17545	0.31636	8.05221	7.6784	7.60274	7.46553	7.96128	7.36458	7.79746	8.04559	7.98243	8.50861	7.94123
BdiBd21-3.3G0561600	Bradi3g42490	NR	NR	NR	NR	NR	NR	-0.293509	0.324887	0.618396	0.419022	0.420443	0.559786	7.11868	6.82436	7.43392	7.81914	0.165108	0.270633	0.0142646	0.143422	7.30672	7.0519	6.99742	6.80529	7.10403	6.56377	7.44401	7.42383	7.80484	7.96918	7.6834
BdiBd21-3.3G0561700	Bradi3g42500	NR	NR	NR	NR	NR	NR	-0.105264	0.288143	0.393407	0.86107	0.608597	0.999733	7.82964	7.73916	7.88193	8.25739	0.223113	0.279507	0.171666	0.307114	8.0837	7.66564	7.73956	7.65613	8.05077	7.51057	7.76054	8.00331	8.21353	8.58408	7.97457
BdiBd21-3.3G0561800	Bradi3g42510	R	-	NR	-	-0.691848	NR	-0.691848	0.392235	1.08408	0.0229363	0.397478	0.0938815	6.90605	6.21977	6.91652	7.3944	0.0584441	0.245804	0.190242	0.318278	6.95434	6.84108	6.92274	6.16787	6.48738	6.00406	6.78199	7.05104	7.38354	7.71797	7.08169
BdiBd21-3.3G0561900	Bradi3g42518	NR	NR	NR	NR	NR	NR	-0.0334469	0.204317	0.237764	0.953293	0.672064	0.999733	8.78946	8.76204	8.94415	9.27252	0.0409178	0.350459	0.0988581	0.328943	8.78791	8.74933	8.83113	8.51362	9.1629	8.60959	9.01405	8.87425	9.07929	9.65233	9.08593
BdiBd21-3.3G0562000	Bradi3g42524	ND	ND	ND	ND	ND	ND	ND	ND	ND	ND	ND	ND	ND	ND	ND	ND	ND	ND	ND	ND	ND	ND	ND	ND	ND	ND	ND	ND	ND	ND	ND
BdiBd21-3.3G0562100	Missing in Bd21	ND	ND	ND	ND	ND	ND	ND	ND	ND	ND	ND	ND	ND	ND	ND	ND	ND	ND	ND	ND	ND	ND	ND	ND	ND	ND	ND	ND	ND	ND	ND
BdiBd21-3.3G0562200	Missing in Bd21	ND	ND	ND	ND	ND	ND	ND	ND	ND	ND	ND	ND	ND	ND	ND	ND	ND	ND	ND	ND	ND	ND	ND	ND	ND	ND	ND	ND	ND	ND	ND
BdiBd21-3.3G0562300	Bradi3g42540	ND	ND	ND	ND	ND	ND	ND	ND	ND	ND	ND	ND	ND	ND	ND	ND	ND	ND	ND	ND	ND	ND	ND	ND	ND	ND	ND	ND	ND	ND	ND
BdiBd21-3.3G0562400	Bradi3g42550	NR	NR	NR	NR	NR	NR	-0.615731	0.0232304	0.638962	0.256811	0.986135	0.999733	4.87025	4.23149	5.08293	5.16504	0.203358	0.400751	0.391106	0.0819463	4.79588	4.71454	5.10032	4.31994	4.58063	3.7939	4.80638	5.35948	5.13638	5.25746	5.10127
BdiBd21-3.3G0562500	Bradi3g42560	NR	NR	NR	NR	NR	NR	-0.0480441	0.182414	0.230458	0.954344	0.827783	0.999733	5.68561	5.63216	5.88335	6.17943	0.255035	0.212294	0.365769	0.322516	5.39246	5.80788	5.85648	5.61266	5.85353	5.43029	5.62472	6.14199	6.15579	6.51311	5.86938
BdiBd21-3.3G0562600	Bradi3g42570	NR	NR	NR	NR	NR	NR	-0.71244	0.249543	0.961983	0.0522207	0.732138	0.363877	7.25746	6.56027	7.46595	7.82477	0.226551	0.405922	0.359008	0.234953	7.51906	7.1283	7.12504	6.31987	7.02893	6.332	7.2121	7.71981	7.58771	8.05756	7.82904
BdiBd21-3.3G0562700	Bradi3g42580	NR	NR	NR	NR	NR	NR	-0.178822	0.861593	1.04042	0.811111	0.0556217	0.409758	6.21772	6.0281	6.43798	7.09237	0.312103	0.479946	0.352353	0.484769	6.03199	6.04313	6.57805	5.72587	5.77692	6.58151	6.18882	6.68713	7.55063	6.58485	7.14163
BdiBd21-3.3G0562800	Bradi3g42590	NR	NR	NR	NR	NR	NR	-0.0175484	-0.0296734	-0.0121251	0.966673	0.951737	0.999733	11.0112	10.9944	10.8837	10.8751	0.0551921	0.0421126	0.0587953	0.123872	11.0582	11.0249	10.9504	10.9644	10.9763	11.0426	10.8421	10.9253	10.7753	11.0137	10.8362
BdiBd21-3.3G0562900	Bradi3g42600	NR	NR	NR	NR	NR	NR	0.0072733	-0.0482699	-0.0555432	0.990902	0.939208	0.999733	8.44076	8.44325	8.66797	8.58625	0.184295	0.18758	0.0117315	0.137589	8.36941	8.30282	8.65007	8.22674	8.54623	8.55678	8.67627	8.65968	8.72712	8.45219	8.57945
BdiBd21-3.3G0563000	Bradi3g42610	R	NR	+	+	1.31499	NR	0.474814	1.31499	0.840174	0.302667	0.000362626	0.603729	7.60943	8.12722	8.08619	9.28553	0.413316	0.140339	0.186626	0.46473	7.17088	7.66564	7.99176	8.28794	8.02891	8.0648	8.21816	7.95423	9.75179	8.82235	9.28244
BdiBd21-3.3G0563100	Missing in Bd21	ND	ND	ND	ND	ND	ND	ND	ND	ND	ND	ND	ND	ND	ND	ND	ND	ND	ND	ND	ND	ND	ND	ND	ND	ND	ND	ND	ND	ND	ND	ND
BdiBd21-3.3G0563200	Bradi3g42627	NR	NR	NR	NR	NR	NR	0.273666	0.530884	0.257218	0.610499	0.27077	0.999733	6.29172	6.57114	6.33383	6.85942	0.289884	0.172031	0.41394	0.12532	6.22188	6.04313	6.61014	6.5829	6.73698	6.39353	6.62653	6.04113	6.98812	6.85237	6.73778
BdiBd21-3.3G0563300	Bradi3g42633	ND	ND	ND	ND	ND	ND	ND	ND	ND	ND	ND	ND	ND	ND	ND	ND	ND	ND	ND	ND	ND	ND	ND	ND	ND	ND	ND	ND	ND	ND	ND
BdiBd21-3.3G0563400	Bradi3g42640	NR	NR	NR	NR	NR	NR	0.0530768	0.0770581	0.0239814	0.868914	0.844262	0.999733	12.242	12.2941	12.2793	12.3747	0.0284667	0.100208	0.000946344	0.0315115	12.2344	12.2735	12.2181	12.2819	12.3998	12.2005	12.28	12.2787	12.41	12.3493	12.3649
BdiBd21-3.3G0563500	Bradi3g42650	NR	NR	NR	NR	NR	NR	-0.22421	0.330357	0.554567	0.478242	0.308206	0.499121	9.64059	9.42517	9.62438	9.92761	0.331176	0.0715468	0.079296	0.0915904	10.0135	9.3808	9.52746	9.39238	9.50723	9.37589	9.68045	9.5683	10.0113	9.94181	9.82975
BdiBd21-3.3G0563600	Bradi3g42657	NR	NR	NR	NR	NR	NR	-0.242894	0.00291249	0.245807	0.597995	0.997472	0.999733	7.45667	7.22207	7.40292	7.34521	0.28163	0.214637	0.22398	0.215072	7.72709	7.16503	7.47788	6.97521	7.32642	7.36458	7.24455	7.5613	7.28763	7.1648	7.58322
BdiBd21-3.3G0563700	Bradi3g42670	NR	NR	NR	NR	NR	NR	-0.14909	0.0616384	0.210728	0.677207	0.914363	0.999733	10.5154	10.3716	10.336	10.3788	0.166028	0.130788	0.144913	0.167381	10.653	10.5621	10.331	10.4988	10.2375	10.3786	10.2335	10.4384	10.2123	10.3772	10.547
BdiBd21-3.3G0563800	Bradi3g42680	R	+	+	+	0.832526	NR	0.566904	0.832526	0.265621	0.00152185	2.49379e-05	0.999733	10.4346	10.9996	10.2905	11.1307	0.105269	0.129923	0.0503498	0.172554	10.5294	10.453	10.3213	11.1451	10.9584	10.8953	10.2549	10.3261	10.932	11.2433	11.2167
BdiBd21-3.3G0563900	Bradi3g42690	NR	NR	NR	NR	NR	NR	-0.35911	-0.184426	0.174684	0.0997752	0.627171	0.999733	8.97972	8.62248	9.03208	8.79951	0.191691	0.024401	0.0299364	0.178118	9.1884	8.81148	8.93927	8.64897	8.61754	8.60092	9.01091	9.05325	9.00447	8.68219	8.71187
BdiBd21-3.3G0564000	Bradi3g42700	NR	NR	NR	NR	NR	NR	0.000465539	0.3537	0.353234	0.999955	0.480835	0.999733	8.93825	8.91598	9.04733	9.3792	0.209694	0.550518	0.0398007	0.207115	8.93329	8.73108	9.15038	8.40306	8.84723	9.49764	9.07547	9.01918	9.14047	9.48617	9.51095
BdiBd21-3.3G0564100	Bradi3g42710	NR	NR	NR	NR	NR	NR	0.192428	0.252906	0.0604777	0.336196	0.242144	0.999733	13.0188	13.2113	12.9715	13.2611	0.0755437	0.087258	0.0896976	0.0678735	12.9316	13.0629	13.062	13.1453	13.3102	13.1783	12.908	13.0349	13.2128	13.3387	13.2318
BdiBd21-3.3G0564200	Bradi3g42713	NR	NR	NR	NR	NR	NR	-0.0759207	-0.0244491	0.0514716	0.929767	0.984272	0.999733	5.11469	5.0693	5.25621	5.16318	0.404472	0.157989	0.0529227	0.173015	5.5808	4.85605	4.90723	4.90487	5.08307	5.21995	5.29363	5.21879	5.35863	5.02964	5.10127
BdiBd21-3.3G0564300	Bradi3g42714	ND	ND	ND	ND	ND	ND	ND	ND	ND	ND	ND	ND	ND	ND	ND	ND	ND	ND	ND	ND	ND	ND	ND	ND	ND	ND	ND	ND	ND	ND	ND
BdiBd21-3.3G0564400	Bradi3g42716	ND	ND	ND	ND	ND	ND	ND	ND	ND	ND	ND	ND	ND	ND	ND	ND	ND	ND	ND	ND	ND	ND	ND	ND	ND	ND	ND	ND	ND	ND	ND
BdiBd21-3.3G0564500	Bradi3g42720	NR	NR	NR	NR	NR	NR	-0.623729	0.0710754	0.694804	0.108614	0.94008	0.799862	6.25137	5.65152	6.18746	6.26713	0.302914	0.156412	0.0946538	0.208983	6.18916	6.58056	5.98439	5.83084	5.58053	5.54319	6.12053	6.2544	6.28785	6.04856	6.46499
BdiBd21-3.3G0564600	Bradi3g42730	NR	NR	NR	NR	NR	NR	-0.136533	0.048263	0.184796	0.734346	0.939005	0.999733	9.40856	9.27981	9.42803	9.47281	0.21832	0.125829	0.0161968	0.150287	9.66065	9.28184	9.28318	9.17284	9.24815	9.41845	9.41658	9.43948	9.3728	9.64563	9.39999
BdiBd21-3.3G0564700	Bradi3g42740	ND	ND	ND	ND	ND	ND	ND	ND	ND	ND	ND	ND	ND	ND	ND	ND	ND	ND	ND	ND	ND	ND	ND	ND	ND	ND	ND	ND	ND	ND	ND
BdiBd21-3.3G0564800	Bradi3g42745	NR	NR	NR	NR	NR	NR	-0.0208991	0.176875	0.197774	0.968127	0.659649	0.999733	8.22754	8.20345	8.56217	8.56422	0.302594	0.453132	0.352364	0.314107	8.26731	7.90703	8.50829	8.17783	7.76368	8.66886	8.31301	8.81132	8.55429	8.25519	8.88317
BdiBd21-3.3G0564900	Bradi3g42750	NR	NR	NR	NR	NR	NR	0.0155547	0.106903	0.0913478	0.973476	0.801678	0.999733	10.107	10.1228	10.2564	10.3413	0.0916502	0.158174	0.0572678	0.0337264	10.1579	10.1619	10.0012	10.159	9.94967	10.2597	10.2159	10.2969	10.3802	10.3216	10.322
BdiBd21-3.3G0565000	Bradi3g42760	NR	NR	NR	NR	NR	NR	-0.216192	-0.225064	-0.0088717	0.325802	0.395458	0.999733	12.2214	12.0026	12.0131	11.7756	0.206835	0.23777	0.171347	0.188139	12.4568	12.1386	12.0688	12.1747	12.1017	11.7313	12.1343	11.892	11.9924	11.6795	11.6549
BdiBd21-3.3G0565100	Bradi3g42770	NR	NR	NR	NR	NR	NR	-0.161783	-0.263484	-0.101702	0.756904	0.645911	0.999733	8.25712	8.09585	8.09015	7.81312	0.180398	0.240691	0.342992	0.135673	8.4579	8.20479	8.10868	8.27404	7.82204	8.19146	7.84761	8.33268	7.747	7.96918	7.72318
BdiBd21-3.3G0565200	Bradi3g42773	ND	ND	ND	ND	ND	ND	ND	ND	ND	ND	ND	ND	ND	ND	ND	ND	ND	ND	ND	ND	ND	ND	ND	ND	ND	ND	ND	ND	ND	ND	ND
BdiBd21-3.3G0565300	Bradi3g42780	NR	NR	NR	NR	NR	NR	-0.189124	-0.52319	-0.334066	0.779872	0.351164	0.999733	6.12519	5.92456	6.04392	5.46329	0.239096	0.214393	0.372723	0.345021	6.06843	5.91959	6.38756	5.69839	6.12482	5.95047	5.78036	6.30747	5.79899	5.10964	5.48123
BdiBd21-3.3G0565400	Bradi3g42790	NR	NR	NR	NR	NR	NR	-0.10078	-0.0855648	0.015215	0.79803	0.873484	0.999733	11.3866	11.2801	11.2194	11.2282	0.235006	0.370267	0.0296229	0.156936	11.5179	11.5267	11.1153	11.4247	11.5563	10.8594	11.2403	11.1984	11.0999	11.4032	11.1814
BdiBd21-3.3G0565500	Bradi3g42800	NR	NR	NR	NR	NR	NR	0.230483	0.303772	0.0732888	0.299099	0.201791	0.999733	13.6806	13.9116	13.7042	14.0201	0.109731	0.130927	0.016697	0.0326485	13.7812	13.5636	13.6968	13.818	14.0612	13.8556	13.716	13.6924	14.0169	14.0542	13.9891
BdiBd21-3.3G0565600	Bradi3g42810	R	NR	+	+	0.630691	NR	0.466095	0.630691	0.164597	0.0992026	0.0427037	0.999733	8.44039	8.88776	7.88548	8.48865	0.16423	0.440089	0.0735581	0.217445	8.62928	8.33138	8.3605	9.35327	8.83153	8.47849	7.83346	7.93749	8.73375	8.41331	8.3189
BdiBd21-3.3G0565700	Bradi3g42820	NR	NR	NR	NR	NR	NR	-0.256605	-0.127858	0.128748	0.402592	0.808345	0.999733	8.50878	8.26173	8.72001	8.57251	0.172811	0.0536093	0.00975717	0.155509	8.65346	8.55544	8.31742	8.28794	8.20006	8.2972	8.72691	8.71311	8.46543	8.50122	8.75088
BdiBd21-3.3G0565800	Bradi3g42830	NR	NR	NR	NR	NR	NR	-0.0614071	0.220278	0.281685	0.967105	0.886052	0.999733	4.91828	4.91477	5.11479	5.06853	0.716232	0.376744	0.132479	0.626369	4.50826	4.50127	5.7453	4.69843	4.69609	5.3498	5.20847	5.02111	5.74748	4.94493	4.51317
BdiBd21-3.3G0565900	Bradi3g42837	NR	NR	NR	NR	NR	NR	0.203777	0.125124	-0.0786537	0.372447	0.732642	0.999733	9.91952	10.122	10.0033	10.1539	0.0719174	0.123743	0.0658019	0.0238848	9.90939	9.99596	9.85319	9.98091	10.1729	10.2121	10.0499	9.9568	10.1304	10.1782	10.1532
BdiBd21-3.3G0566000	Bradi3g42850	NR	NR	NR	NR	NR	NR	-0.140333	0.0592011	0.199534	0.648245	0.906365	0.999733	11.7732	11.6368	11.659	11.7305	0.2002	0.153706	0.00189703	0.0727775	12.0028	11.635	11.6818	11.6827	11.7624	11.4654	11.6577	11.6604	11.7262	11.8054	11.66
BdiBd21-3.3G0566100	Bradi3g42860	NR	NR	NR	NR	NR	NR	0.242134	0.0992877	-0.142846	0.259648	0.812305	0.999733	10.3053	10.5478	10.3399	10.4577	0.0902903	0.126487	0.0967905	0.0582861	10.4005	10.2209	10.2944	10.5283	10.6829	10.4321	10.4084	10.2715	10.4012	10.5176	10.4543
BdiBd21-3.3G0566200	Missing in Bd21	NR	NR	NR	NR	NR	NR	0.0160427	0.182571	0.166528	0.978511	0.700253	0.999733	11.3539	11.3819	11.1451	11.2841	0.304431	0.0324241	0.0195467	0.217919	11.5834	11.0086	11.4697	11.4184	11.3711	11.3563	11.1589	11.1313	11.4022	11.4175	11.0326
BdiBd21-3.3G0566300	Bradi3g42877	NR	NR	NR	NR	NR	NR	-0.161514	-0.20905	-0.0475356	0.599694	0.546566	0.999733	10.6115	10.4534	10.6543	10.4302	0.084134	0.153432	0.080748	0.200007	10.6783	10.6392	10.517	10.4231	10.3174	10.6197	10.5972	10.7114	10.2099	10.4805	10.6003
BdiBd21-3.3G0566400	Bradi3g42884	R	NR	+	+	1.10356	NR	0.143084	1.10356	0.960475	0.831518	0.00320642	0.384546	6.10826	6.24963	5.75582	6.74452	0.241481	0.0862319	0.185405	0.465011	6.22188	5.83093	6.27198	6.33779	6.16546	6.24565	5.62472	5.88692	6.32346	6.66648	7.24361
BdiBd21-3.3G0566500	Bradi3g42891	NR	NR	NR	NR	NR	NR	0.443965	0.496044	0.0520791	0.242811	0.252838	0.999733	6.33889	6.78226	6.64209	7.14532	0.153867	0.147398	0.197855	0.316636	6.18916	6.49658	6.33093	6.69837	6.69596	6.95246	6.78199	6.50218	6.82377	7.1554	7.4568
BdiBd21-3.3G0566600	Bradi3g42900	NR	NR	NR	NR	NR	NR	0.268087	0.306682	0.0385949	0.208119	0.213765	0.999733	12.5124	12.7819	12.5712	12.8638	0.158829	0.103846	0.0593484	0.0374034	12.5062	12.3568	12.6742	12.663	12.8278	12.8549	12.6131	12.5292	12.8847	12.886	12.8206
BdiBd21-3.3G0566700	Bradi3g42910	NR	NR	NR	NR	NR	NR	-0.0041441	0.0568197	0.0609638	0.993489	0.904228	0.999733	10.9434	10.9432	11.0012	11.0648	0.156151	0.0392374	0.0677948	0.0861985	10.9489	11.0968	10.7846	10.9873	10.9121	10.9303	11.0492	10.9533	11.0376	10.9954	11.1613
BdiBd21-3.3G0566800	Bradi3g42920	NR	NR	NR	NR	NR	NR	-0.0754032	0.0114686	0.0868719	0.835338	0.984831	0.999733	10.1879	10.1166	10.2501	10.2533	0.148135	0.0528	0.0892575	0.0884964	10.356	10.0765	10.1313	10.0854	10.0869	10.1776	10.187	10.3132	10.2405	10.3476	10.172
BdiBd21-3.3G0566900	Bradi3g42925	ND	ND	ND	ND	ND	ND	ND	ND	ND	ND	ND	ND	ND	ND	ND	ND	ND	ND	ND	ND	ND	ND	ND	ND	ND	ND	ND	ND	ND	ND	ND
BdiBd21-3.3G0567000	Bradi3g42930	ND	ND	ND	ND	ND	ND	ND	ND	ND	ND	ND	ND	ND	ND	ND	ND	ND	ND	ND	ND	ND	ND	ND	ND	ND	ND	ND	ND	ND	ND	ND
BdiBd21-3.3G0567100	Bradi3g42933	ND	ND	ND	ND	ND	ND	ND	ND	ND	ND	ND	ND	ND	ND	ND	ND	ND	ND	ND	ND	ND	ND	ND	ND	ND	ND	ND	ND	ND	ND	ND
BdiBd21-3.3G0567200	Bradi3g42937	NR	NR	NR	NR	NR	NR	-0.0239353	0.129076	0.153011	0.973416	0.855906	0.999733	7.71319	7.69882	7.71132	7.83725	0.177365	0.0962204	0.287853	0.204731	7.89879	7.5454	7.69538	7.69836	7.60283	7.79527	7.50778	7.91486	7.70036	8.07261	7.73879
BdiBd21-3.3G0567300	Bradi3g42950	NR	NR	NR	NR	NR	NR	0.0229653	-0.0985105	-0.121476	0.980106	0.913322	0.999733	8.81205	8.88141	9.13047	9.06719	0.481009	0.078891	0.22216	0.338664	8.25945	9.13681	9.03988	8.8559	8.9699	8.81843	9.28757	8.97338	9.4188	9.03961	8.74316
BdiBd21-3.3G0567400	Bradi3g42960	NR	NR	NR	NR	NR	NR	0.158382	0.121901	-0.0364815	0.567673	0.761412	0.999733	10.525	10.6829	10.6706	10.8097	0.144895	0.153418	0.0425457	0.0846332	10.3615	10.5758	10.6377	10.5067	10.7554	10.7867	10.6405	10.7006	10.8851	10.8259	10.7182
BdiBd21-3.3G0567500	Bradi3g42965	ND	ND	ND	ND	ND	ND	ND	ND	ND	ND	ND	ND	ND	ND	ND	ND	ND	ND	ND	ND	ND	ND	ND	ND	ND	ND	ND	ND	ND	ND	ND
BdiBd21-3.3G0567600	Bradi3g42970	NR	NR	NR	NR	NR	NR	-0.114439	-0.197504	-0.0830655	0.810868	0.699895	0.999733	7.67844	7.5687	7.81109	7.66097	0.197492	0.0394504	0.114243	0.22476	7.77197	7.81179	7.45156	7.60525	7.52688	7.57396	7.73031	7.89187	7.73383	7.84026	7.40882
BdiBd21-3.3G0567700	Bradi3g42980	NR	NR	NR	NR	NR	NR	0.142205	0.400659	0.258453	0.616325	0.0602896	0.999733	9.98586	10.1248	10.1446	10.5711	0.115928	0.219105	0.0361758	0.190175	10.0752	10.0275	9.85487	10.3489	10.1144	9.91101	10.1702	10.119	10.6789	10.6828	10.3515
BdiBd21-3.3G0567800	Bradi3g42990	NR	NR	NR	NR	NR	NR	0.472704	0.914026	0.441322	0.458231	0.110947	0.999733	9.80601	10.2323	10.3619	11.6846	0.903142	1.80719	1.19531	1.54551	10.182	10.4604	8.77562	11.5298	10.999	8.16818	11.2071	9.51665	12.3373	12.7967	9.9198
BdiBd21-3.3G0567900	Bradi3g43000	NR	NR	NR	NR	NR	NR	0.201151	-0.216784	-0.417935	0.639927	0.698527	0.996144	7.84119	8.04694	7.66199	7.45676	0.293656	0.219737	0.0418881	0.203064	7.6207	7.72834	8.17453	7.83081	8.03989	8.27011	7.69161	7.63237	7.26949	7.67259	7.4282
BdiBd21-3.3G0568000	Bradi3g43010	NR	NR	NR	NR	NR	NR	-0.10357	-0.045355	0.0582152	0.751552	0.926237	0.999733	9.48413	9.38002	9.45759	9.41642	0.0891609	0.146871	0.00499133	0.0573181	9.47124	9.40212	9.57903	9.21466	9.43011	9.4953	9.45406	9.46112	9.37916	9.48242	9.38766
BdiBd21-3.3G0568100	Bradi3g43020	R	NR	-	-	-0.59499	NR	-0.268192	-0.59499	-0.326799	0.359712	0.0136682	0.999733	10.3077	10.0459	10.6368	10.1179	0.170799	0.131407	0.409291	0.129338	10.1204	10.4549	10.3477	9.97233	10.1976	9.96774	10.9262	10.3474	10.1943	10.1909	9.9686
BdiBd21-3.3G0568200	Missing in Bd21	ND	ND	ND	ND	ND	ND	ND	ND	ND	ND	ND	ND	ND	ND	ND	ND	ND	ND	ND	ND	ND	ND	ND	ND	ND	ND	ND	ND	ND	ND	ND
BdiBd21-3.3G0568300	Bradi3g43040	NR	NR	NR	NR	NR	NR	0.21874	0.0934811	-0.125259	0.426968	0.85305	0.999733	9.06296	9.27887	9.11084	9.24682	0.106201	0.161739	0.17897	0.0423138	8.94803	9.15747	9.08338	9.09858	9.41122	9.3268	9.23739	8.98429	9.28295	9.25723	9.20027
BdiBd21-3.3G0568400	Bradi3g43050	NR	NR	NR	NR	NR	NR	0.0237334	0.0587429	0.0350095	0.964913	0.917352	0.999733	9.94084	9.96629	10.0927	10.0891	0.103206	0.281747	0.0563115	0.154857	9.95511	10.0362	9.83124	10.2049	9.65548	10.0385	10.0529	10.1325	10.1442	9.91423	10.2089
BdiBd21-3.3G0568500	Bradi3g43060	NR	NR	NR	NR	NR	NR	0.109271	0.283783	0.174512	0.788466	0.41134	0.999733	11.9281	12.0444	11.7413	12.0216	0.266647	0.0986578	0.18288	0.107	12.2139	11.6861	11.8844	11.9536	12.1493	12.0302	11.8706	11.612	11.991	12.1405	11.9332
BdiBd21-3.3G0568600	Bradi3g43070	NR	NR	NR	NR	NR	NR	0.122427	0.146288	0.0238609	0.706505	0.70855	0.999733	12.3036	12.4322	12.329	12.5218	0.22009	0.101708	0.0727594	0.122999	12.0937	12.5326	12.2846	12.5062	12.4742	12.3162	12.3805	12.2776	12.631	12.5457	12.3886
BdiBd21-3.3G0568700	Bradi3g43080	ND	ND	ND	ND	ND	ND	ND	ND	ND	ND	ND	ND	ND	ND	ND	ND	ND	ND	ND	ND	ND	ND	ND	ND	ND	ND	ND	ND	ND	ND	ND
BdiBd21-3.3G0568800	Bradi3g43090	NR	NR	NR	NR	NR	NR	0.0227991	0.0612174	0.0384183	0.965057	0.913085	0.999733	10.5014	10.5342	10.5364	10.5727	0.229149	0.0226634	0.206457	0.0626261	10.7592	10.3209	10.4242	10.5496	10.5082	10.5449	10.3904	10.6823	10.5008	10.6021	10.6152
BdiBd21-3.3G0568900	Bradi3g43110	NR	NR	NR	NR	NR	NR	0.716558	0.142797	-0.573761	0.273286	0.920009	0.999733	4.92556	5.65707	5.06954	5.12073	0.734355	0.378368	0.0684785	0.264853	5.14199	4.10732	5.52738	5.28337	6.03994	5.6479	5.11796	5.02111	5.42571	4.98791	4.94857
BdiBd21-3.3G0569000	Bradi3g43120	NR	NR	NR	NR	NR	NR	-0.0820119	-0.15212	-0.0701082	0.816805	0.68481	0.999733	11.8147	11.7357	11.7686	11.621	0.139673	0.0698926	0.0425039	0.125707	11.9758	11.7266	11.7418	11.6699	11.7281	11.8091	11.7987	11.7386	11.523	11.7627	11.5772
BdiBd21-3.3G0569100	Bradi3g43130	NR	NR	NR	NR	NR	NR	-0.0358921	0.210438	0.24633	0.94148	0.607794	0.999733	8.65704	8.62516	8.62501	8.79543	0.226347	0.167217	0.133843	0.0907079	8.9184	8.5275	8.52522	8.8149	8.49931	8.56126	8.53037	8.71965	8.89925	8.75553	8.73151
BdiBd21-3.3G0569200	Bradi3g43137	R	+	+	+	0.870301	NR	0.611462	0.870301	0.258839	0.000290407	3.46792e-06	0.999733	12.5812	13.196	12.6507	13.5197	0.349635	0.269871	0.112761	0.145082	12.9572	12.5207	12.2658	13.4311	13.2557	12.9013	12.7304	12.5709	13.6773	13.49	13.3917
BdiBd21-3.3G0569300	Missing in Bd21	ND	ND	ND	ND	ND	ND	ND	ND	ND	ND	ND	ND	ND	ND	ND	ND	ND	ND	ND	ND	ND	ND	ND	ND	ND	ND	ND	ND	ND	ND	ND
BdiBd21-3.3G0569400	Bradi3g43150	NR	NR	NR	NR	NR	NR	-0.0701775	-0.29008	-0.219902	0.932576	0.697737	0.999733	9.81351	9.77758	9.92922	9.6076	0.491565	0.207227	0.296479	0.334583	9.29986	9.86114	10.2795	9.53901	9.91285	9.88089	10.1389	9.71957	9.95987	9.29408	9.56886
BdiBd21-3.3G0569500	Missing in Bd21	ND	ND	ND	ND	ND	ND	ND	ND	ND	ND	ND	ND	ND	ND	ND	ND	ND	ND	ND	ND	ND	ND	ND	ND	ND	ND	ND	ND	ND	ND	ND
BdiBd21-3.3G0569600	Bradi3g43160	R	+	+	+	1.57686	NR	1.57686	1.2826	-0.29426	2.08566e-07	0.000720896	0.999733	9.28544	10.8667	9.54351	10.97	0.297735	0.984189	1.24993	0.613485	9.43681	9.47707	8.94243	11.7284	11.0776	9.79419	10.4273	8.65968	11.2009	11.4346	10.2746
BdiBd21-3.3G0569700	Bradi3g43170	NR	NR	NR	NR	NR	NR	0.238933	0.239199	0.000265121	0.323908	0.42599	0.999733	8.49272	8.73076	8.66596	8.86936	0.0984254	0.0823268	0.0480496	0.0442049	8.46133	8.41382	8.60301	8.77599	8.63573	8.78055	8.63198	8.69994	8.91975	8.83711	8.85122
BdiBd21-3.3G0569800	Bradi3g43180	NR	NR	NR	NR	NR	NR	0.0794125	0.264971	0.185558	0.805195	0.273047	0.999733	10.2304	10.3099	10.3221	10.5902	0.0732031	0.06989	0.117707	0.0472591	10.3006	10.2361	10.1546	10.3751	10.3185	10.2361	10.2389	10.4053	10.6441	10.5707	10.5558
BdiBd21-3.3G0569900	Bradi3g43185	NR	NR	NR	NR	NR	NR	-0.104783	0.177327	0.28211	0.918767	0.879042	0.999733	4.75945	4.69024	5.06986	5.22362	0.534989	0.227844	0.257127	0.17224	4.14864	4.98492	5.14481	4.95218	4.58063	4.53792	5.25168	4.88805	5.35863	5.02964	5.28258
BdiBd21-3.3G0570000	Bradi3g43190	NR	NR	NR	NR	NR	NR	0.110758	0.111343	0.000584736	0.771921	0.828667	0.999733	10.2858	10.4055	10.2775	10.3713	0.225144	0.0401563	0.118194	0.115573	10.531	10.0885	10.2378	10.4481	10.3683	10.4	10.1939	10.361	10.2863	10.5029	10.3246
BdiBd21-3.3G0570100	Bradi3g43192	ND	ND	ND	ND	ND	ND	ND	ND	ND	ND	ND	ND	ND	ND	ND	ND	ND	ND	ND	ND	ND	ND	ND	ND	ND	ND	ND	ND	ND	ND	ND
BdiBd21-3.3G0570200	Bradi3g43195	ND	ND	ND	ND	ND	ND	ND	ND	ND	ND	ND	ND	ND	ND	ND	ND	ND	ND	ND	ND	ND	ND	ND	ND	ND	ND	ND	ND	ND	ND	ND
BdiBd21-3.3G0570300	Bradi3g43200	NR	NR	NR	NR	NR	NR	0.0501106	-0.0368296	-0.0869403	0.897666	0.943184	0.999733	9.077	9.12659	9.00556	8.9934	0.0982842	0.156427	0.0192733	0.122401	8.96746	9.15747	9.10606	8.94628	9.20737	9.22611	8.99193	9.01918	8.87845	8.97966	9.12209
BdiBd21-3.3G0570400	Bradi3g43205	ND	ND	ND	ND	ND	ND	ND	ND	ND	ND	ND	ND	ND	ND	ND	ND	ND	ND	ND	ND	ND	ND	ND	ND	ND	ND	ND	ND	ND	ND	ND
BdiBd21-3.3G0570500	Bradi3g43210	ND	ND	ND	ND	ND	ND	ND	ND	ND	ND	ND	ND	ND	ND	ND	ND	ND	ND	ND	ND	ND	ND	ND	ND	ND	ND	ND	ND	ND	ND	ND
BdiBd21-3.3G0570600	Missing in Bd21	ND	ND	ND	ND	ND	ND	ND	ND	ND	ND	ND	ND	ND	ND	ND	ND	ND	ND	ND	ND	ND	ND	ND	ND	ND	ND	ND	ND	ND	ND	ND
BdiBd21-3.3G0570700	Bradi3g43230	NR	NR	NR	NR	NR	NR	0.0576842	0.372495	0.314811	0.893506	0.166136	0.994942	9.19536	9.25721	8.84236	9.2689	0.21718	0.183374	0.10992	0.188141	9.42983	9.15519	9.00108	9.20493	9.46105	9.10565	8.92009	8.76464	9.30761	9.43468	9.06442
BdiBd21-3.3G0570800	Bradi3g43235	ND	ND	ND	ND	ND	ND	ND	ND	ND	ND	ND	ND	ND	ND	ND	ND	ND	ND	ND	ND	ND	ND	ND	ND	ND	ND	ND	ND	ND	ND	ND
BdiBd21-3.3G0570900	Missing in Bd21	ND	ND	ND	ND	ND	ND	ND	ND	ND	ND	ND	ND	ND	ND	ND	ND	ND	ND	ND	ND	ND	ND	ND	ND	ND	ND	ND	ND	ND	ND	ND
BdiBd21-3.3G0571000	Bradi3g43250	R	-	NR	-	-0.9043	NR	-0.9043	-0.474183	0.430117	0.000661213	0.315402	0.999733	7.24479	6.32303	6.32205	5.69199	0.31091	0.478362	0.0206093	0.165195	7.42384	6.88578	7.42475	6.84342	5.90244	6.22324	6.33662	6.30747	5.72102	5.5142	5.84074
BdiBd21-3.3G0571100	Missing in Bd21	ND	ND	ND	ND	ND	ND	ND	ND	ND	ND	ND	ND	ND	ND	ND	ND	ND	ND	ND	ND	ND	ND	ND	ND	ND	ND	ND	ND	ND	ND	ND
BdiBd21-3.3G0571200	Bradi3g43260	NR	NR	NR	NR	NR	NR	0.0679121	0.0810896	0.0131775	0.858873	0.86866	0.999733	10.9663	11.0357	10.9916	11.0439	0.0818999	0.160625	0.160795	0.127205	11.0034	11.023	10.8724	11.1438	10.8511	11.1121	10.8779	11.1053	10.9492	10.9941	11.1885
BdiBd21-3.3G0571300	Bradi3g43266	ND	ND	ND	ND	ND	ND	ND	ND	ND	ND	ND	ND	ND	ND	ND	ND	ND	ND	ND	ND	ND	ND	ND	ND	ND	ND	ND	ND	ND	ND	ND
BdiBd21-3.3G0571400	Bradi3g43270	NR	NR	NR	NR	NR	NR	0.000617487	-0.047881	-0.0484985	0.999803	0.948036	0.999733	7.29505	7.3003	7.31692	7.15908	0.238077	0.296416	0.465624	0.237192	7.40259	7.02217	7.46038	7.27405	7.01788	7.60896	6.98768	7.64617	7.10528	6.9534	7.41855
BdiBd21-3.3G0571500	Bradi3g43280	ND	ND	ND	ND	ND	ND	ND	ND	ND	ND	ND	ND	ND	ND	ND	ND	ND	ND	ND	ND	ND	ND	ND	ND	ND	ND	ND	ND	ND	ND	ND
BdiBd21-3.3G0571600	Missing in Bd21	NR	NR	NR	NR	NR	NR	0.08892	-0.361043	-0.449963	0.838766	0.254738	0.790924	8.4165	8.50421	8.42297	8.04164	0.0779097	0.117689	0.158088	0.151854	8.35473	8.39074	8.50403	8.49377	8.39209	8.62677	8.53475	8.31118	8.16528	8.08751	7.87214
BdiBd21-3.3G0571700	Missing in Bd21	ND	ND	ND	ND	ND	ND	ND	ND	ND	ND	ND	ND	ND	ND	ND	ND	ND	ND	ND	ND	ND	ND	ND	ND	ND	ND	ND	ND	ND	ND	ND
BdiBd21-3.3G0571800	Bradi3g43285	NR	NR	NR	NR	NR	NR	0.174371	-0.242142	-0.416512	0.724468	0.663579	0.999733	8.51941	8.70319	8.5171	8.23899	0.168706	0.199737	0.417571	0.204854	8.32492	8.62631	8.60699	8.7528	8.48333	8.87345	8.81237	8.22183	8.39185	8.00623	8.3189
BdiBd21-3.3G0571900	Bradi3g43286	NR	NR	NR	NR	NR	NR	-0.126713	0.0524981	0.179211	0.779998	0.938697	0.999733	9.77786	9.65842	9.62651	9.61219	0.218402	0.274699	0.379076	0.211042	9.93798	9.52907	9.86654	9.62727	9.40062	9.94737	9.35846	9.89456	9.36855	9.73821	9.72981
BdiBd21-3.3G0572000	Missing in Bd21	ND	ND	ND	ND	ND	ND	ND	ND	ND	ND	ND	ND	ND	ND	ND	ND	ND	ND	ND	ND	ND	ND	ND	ND	ND	ND	ND	ND	ND	ND	ND
BdiBd21-3.3G0572100	Bradi3g43290	NR	NR	NR	NR	NR	NR	-0.202	-0.26796	-0.0659592	0.375257	0.264527	0.999733	14.9698	14.7659	14.7441	14.5321	0.109805	0.247512	0.11223	0.0898099	14.9326	15.0933	14.8834	14.8454	14.9639	14.4884	14.8235	14.6648	14.6085	14.5548	14.4332
BdiBd21-3.3G0572200	Missing in Bd21	ND	ND	ND	ND	ND	ND	ND	ND	ND	ND	ND	ND	ND	ND	ND	ND	ND	ND	ND	ND	ND	ND	ND	ND	ND	ND	ND	ND	ND	ND	ND
BdiBd21-3.3G0572300	Bradi3g43300	NR	NR	NR	NR	NR	NR	0.339864	0.444044	0.10418	0.143616	0.0773873	0.999733	12.9442	13.2776	12.873	13.3561	0.0915976	0.162379	0.209401	0.154979	12.9709	13.0194	12.8422	13.4471	13.2623	13.1234	12.7249	13.0211	13.1973	13.507	13.3639
BdiBd21-3.3G0572400	Bradi3g43303	ND	ND	ND	ND	ND	ND	ND	ND	ND	ND	ND	ND	ND	ND	ND	ND	ND	ND	ND	ND	ND	ND	ND	ND	ND	ND	ND	ND	ND	ND	ND
BdiBd21-3.3G0572500	Bradi3g43306	ND	ND	ND	ND	ND	ND	ND	ND	ND	ND	ND	ND	ND	ND	ND	ND	ND	ND	ND	ND	ND	ND	ND	ND	ND	ND	ND	ND	ND	ND	ND
BdiBd21-3.3G0572600	Bradi3g43310	NR	NR	NR	NR	NR	NR	0.0747423	0.172523	0.0977811	0.884948	0.740734	0.999733	7.58208	7.65415	7.95692	8.04467	0.0824481	0.316641	0.0354393	0.162421	7.67488	7.51727	7.55408	7.58289	7.37921	8.00034	7.98198	7.93187	8.04776	7.88073	8.20553
BdiBd21-3.3G0572700	Bradi3g43320	NR	NR	NR	NR	NR	NR	-0.178652	-0.00227789	0.176375	0.553122	0.997195	0.999733	8.78987	8.61553	8.75404	8.71489	0.107092	0.08229	0.231267	0.15117	8.88048	8.67169	8.81745	8.57912	8.55773	8.70974	8.59051	8.91757	8.6022	8.65579	8.88668
BdiBd21-3.3G0572800	Bradi3g43330	NR	NR	NR	NR	NR	NR	-0.149332	0.159899	0.30923	0.862353	0.871109	0.999733	4.64405	4.55017	5.23903	5.42496	0.692753	0.177337	0.307797	0.414904	3.8469	4.98492	5.10032	4.39033	4.51923	4.74093	5.02139	5.45668	5.01094	5.42319	5.84074
BdiBd21-3.3G0572900	Bradi3g43345	NR	NR	NR	NR	NR	NR	0.0969776	0.0262527	-0.0707249	0.873772	0.976567	0.999733	12.3202	12.4255	12.2982	12.3004	0.285166	0.245649	0.00776394	0.33282	12.1761	12.6486	12.1358	12.6119	12.1471	12.5174	12.2927	12.3037	12.0406	12.1851	12.6756
BdiBd21-3.3G0573000	Bradi3g43352	ND	ND	ND	ND	ND	ND	ND	ND	ND	ND	ND	ND	ND	ND	ND	ND	ND	ND	ND	ND	ND	ND	ND	ND	ND	ND	ND	ND	ND	ND	ND
BdiBd21-3.3G0573100	Bradi3g43360	R	NR	+	+	0.956801	NR	0.0454125	0.956801	0.911388	0.939137	0.000471001	0.135582	12.2441	12.2713	11.9307	12.8113	0.233983	0.114552	0.287066	0.46446	12.0136	12.2373	12.4814	12.387	12.269	12.1579	11.7278	12.1337	12.6165	12.4759	13.3414
BdiBd21-3.3G0573200	Bradi3g43363	ND	ND	ND	ND	ND	ND	ND	ND	ND	ND	ND	ND	ND	ND	ND	ND	ND	ND	ND	ND	ND	ND	ND	ND	ND	ND	ND	ND	ND	ND	ND
BdiBd21-3.3G0573300	Bradi3g43366	ND	ND	ND	ND	ND	ND	ND	ND	ND	ND	ND	ND	ND	ND	ND	ND	ND	ND	ND	ND	ND	ND	ND	ND	ND	ND	ND	ND	ND	ND	ND
BdiBd21-3.3G0573400	Bradi3g43370	NR	NR	NR	NR	NR	NR	-0.286735	-0.0544837	0.232251	0.317541	0.926237	0.999733	7.86587	7.57965	8.00351	7.93141	0.203409	0.0865341	0.181015	0.21177	7.64503	7.90703	8.04555	7.57535	7.49534	7.66825	7.87551	8.1315	7.75354	7.87502	8.16567
BdiBd21-3.3G0573500	Bradi3g43380	ND	ND	ND	ND	ND	ND	ND	ND	ND	ND	ND	ND	ND	ND	ND	ND	ND	ND	ND	ND	ND	ND	ND	ND	ND	ND	ND	ND	ND	ND	ND
BdiBd21-3.3G0573600	Bradi3g43390	R	NR	+	+	0.557317	NR	0.234263	0.557317	0.323054	0.478528	0.0409258	0.999733	10.0495	10.2906	9.54761	10.0838	0.17266	0.0729827	0.243186	0.267634	10.228	9.88336	10.037	10.2482	10.3749	10.2487	9.37566	9.71957	9.81883	10.0786	10.354
BdiBd21-3.3G0573700	Bradi3g43400	NR	NR	NR	NR	NR	NR	0.15716	0.236296	0.0791359	0.558142	0.395741	0.999733	12.2269	12.3863	12.0666	12.2918	0.0482009	0.153265	0.204449	0.24964	12.1751	12.2704	12.2353	12.306	12.2898	12.563	11.9221	12.2112	12.0383	12.2998	12.5374
BdiBd21-3.3G0573800	Bradi3g43411	ND	ND	ND	ND	ND	ND	ND	ND	ND	ND	ND	ND	ND	ND	ND	ND	ND	ND	ND	ND	ND	ND	ND	ND	ND	ND	ND	ND	ND	ND	ND
BdiBd21-3.3G0573900	Bradi3g43415	ND	ND	ND	ND	ND	ND	ND	ND	ND	ND	ND	ND	ND	ND	ND	ND	ND	ND	ND	ND	ND	ND	ND	ND	ND	ND	ND	ND	ND	ND	ND
BdiBd21-3.3G0574000	Missing in Bd21	ND	ND	ND	ND	ND	ND	ND	ND	ND	ND	ND	ND	ND	ND	ND	ND	ND	ND	ND	ND	ND	ND	ND	ND	ND	ND	ND	ND	ND	ND	ND
BdiBd21-3.3G0574100	Missing in Bd21	ND	ND	ND	ND	ND	ND	ND	ND	ND	ND	ND	ND	ND	ND	ND	ND	ND	ND	ND	ND	ND	ND	ND	ND	ND	ND	ND	ND	ND	ND	ND
BdiBd21-3.3G0574200	Bradi3g43420	NR	NR	NR	NR	NR	NR	0.0634573	0.417091	0.353634	0.910174	0.251663	0.999733	10.9507	11.0257	10.5522	10.9569	0.286709	0.161529	0.216937	0.17917	11.2524	10.918	10.6817	11.2019	10.9905	10.8846	10.3988	10.7056	10.7721	10.9688	11.1298
BdiBd21-3.3G0574300	Bradi3g43430	ND	ND	ND	ND	ND	ND	ND	ND	ND	ND	ND	ND	ND	ND	ND	ND	ND	ND	ND	ND	ND	ND	ND	ND	ND	ND	ND	ND	ND	ND	ND
BdiBd21-3.3G0574400	Bradi3g43440	ND	ND	ND	ND	ND	ND	ND	ND	ND	ND	ND	ND	ND	ND	ND	ND	ND	ND	ND	ND	ND	ND	ND	ND	ND	ND	ND	ND	ND	ND	ND
BdiBd21-3.3G0574500	Bradi3g43450	NR	NR	NR	NR	NR	NR	-0.749734	-0.664503	0.0852306	0.369548	0.565131	0.999733	6.28027	5.50268	6.10143	5.53967	0.0756452	0.757541	0.6231	0.891717	6.2696	6.36068	6.21052	4.75288	5.48743	6.26773	6.54203	5.66083	4.5519	5.78176	6.28534
BdiBd21-3.3G0574600	Bradi3g43452	ND	ND	ND	ND	ND	ND	ND	ND	ND	ND	ND	ND	ND	ND	ND	ND	ND	ND	ND	ND	ND	ND	ND	ND	ND	ND	ND	ND	ND	ND	ND
BdiBd21-3.3G0574700	Bradi3g43454	ND	ND	ND	ND	ND	ND	ND	ND	ND	ND	ND	ND	ND	ND	ND	ND	ND	ND	ND	ND	ND	ND	ND	ND	ND	ND	ND	ND	ND	ND	ND
BdiBd21-3.3G0574800	Bradi3g43457	NR	NR	NR	NR	NR	NR	0.198125	-0.023745	-0.22187	0.496648	0.968841	0.999733	10.1604	10.363	10.2047	10.1876	0.18715	0.134413	0.0254628	0.0879898	10.093	10.3719	10.0162	10.3466	10.2375	10.5048	10.2227	10.1867	10.1367	10.137	10.2893
BdiBd21-3.3G0574900	Missing in Bd21	R	-	-	-	-1.53225	NR	-0.7931	-1.53225	-0.739146	0.00981296	1.36204e-06	0.665096	6.96882	6.18509	7.02675	5.44302	0.323164	0.206802	0.117922	0.269488	6.68779	6.89674	7.32194	6.33779	5.94974	6.26773	7.11013	6.94336	5.25178	5.32606	5.75123
BdiBd21-3.3G0575000	Bradi3g43470	NR	NR	NR	NR	NR	NR	-0.0880556	-0.0512137	0.0368419	0.848996	0.936242	0.999733	8.33693	8.24576	8.52245	8.44603	0.0751189	0.189536	0.246323	0.114839	8.27513	8.31513	8.42054	8.24585	8.05619	8.43526	8.34827	8.69662	8.50474	8.51964	8.3137
BdiBd21-3.3G0575100	Bradi3g43475	NR	NR	NR	NR	NR	NR	0.21794	0.136273	-0.0816666	0.376118	0.729803	0.999733	12.3167	12.5396	12.4417	12.6413	0.131111	0.119973	0.0450063	0.221989	12.1797	12.3295	12.441	12.4388	12.6723	12.5078	12.4735	12.4099	12.5652	12.8913	12.4674
BdiBd21-3.3G0575200	Bradi3g43480	ND	ND	ND	ND	ND	ND	ND	ND	ND	ND	ND	ND	ND	ND	ND	ND	ND	ND	ND	ND	ND	ND	ND	ND	ND	ND	ND	ND	ND	ND	ND
BdiBd21-3.3G0575300	Bradi3g43490	ND	ND	ND	ND	ND	ND	ND	ND	ND	ND	ND	ND	ND	ND	ND	ND	ND	ND	ND	ND	ND	ND	ND	ND	ND	ND	ND	ND	ND	ND	ND
BdiBd21-3.3G0575400	Bradi3g43500	NR	NR	NR	NR	NR	NR	-0.139991	-0.105464	0.0345273	0.787734	0.88384	0.999733	7.60693	7.47171	7.75087	7.60398	0.253893	0.150477	0.0347197	0.178696	7.66896	7.32777	7.82407	7.31081	7.49534	7.60896	7.77542	7.72632	7.7272	7.6857	7.39903
BdiBd21-3.3G0575500	Bradi3g43510	ND	ND	ND	ND	ND	ND	ND	ND	ND	ND	ND	ND	ND	ND	ND	ND	ND	ND	ND	ND	ND	ND	ND	ND	ND	ND	ND	ND	ND	ND	ND
BdiBd21-3.3G0575600	Bradi3g43513	ND	ND	ND	ND	ND	ND	ND	ND	ND	ND	ND	ND	ND	ND	ND	ND	ND	ND	ND	ND	ND	ND	ND	ND	ND	ND	ND	ND	ND	ND	ND
BdiBd21-3.3G0575700	Bradi3g43520	NR	NR	NR	NR	NR	NR	0.0331104	0.0381848	0.00507437	0.935072	0.940289	0.999733	9.86417	9.89909	9.89072	9.93732	0.0774649	0.0143071	0.0275418	0.154811	9.92189	9.77613	9.89449	9.90029	9.88422	9.91276	9.91019	9.87124	9.87841	10.1129	9.82062
BdiBd21-3.3G0575800	Bradi3g43530	NR	NR	NR	NR	NR	NR	-0.235705	-0.312201	-0.0764955	0.400793	0.298741	0.999733	9.55321	9.3186	9.53602	9.17409	0.0875302	0.29826	0.189151	0.127933	9.64113	9.46607	9.55245	9.15273	9.14014	9.66292	9.40227	9.66977	9.05831	9.15252	9.31143
BdiBd21-3.3G0575900	Bradi3g43540	NR	NR	NR	NR	NR	NR	-0.0938029	0.125684	0.219487	0.840785	0.827596	0.999733	10.1845	10.1006	10.4181	10.6133	0.384238	0.179115	0.0649623	0.0196606	9.75029	10.4806	10.3225	10.1489	10.2505	9.90222	10.3721	10.464	10.6264	10.6227	10.5907
BdiBd21-3.3G0576000	Missing in Bd21	ND	ND	ND	ND	ND	ND	ND	ND	ND	ND	ND	ND	ND	ND	ND	ND	ND	ND	ND	ND	ND	ND	ND	ND	ND	ND	ND	ND	ND	ND	ND
BdiBd21-3.3G0576100	Bradi3g43552	ND	ND	ND	ND	ND	ND	ND	ND	ND	ND	ND	ND	ND	ND	ND	ND	ND	ND	ND	ND	ND	ND	ND	ND	ND	ND	ND	ND	ND	ND	ND
BdiBd21-3.3G0576200	Bradi3g43560	NR	NR	NR	NR	NR	NR	0.166273	0.168421	0.00214802	0.521565	0.613822	0.999733	14.0808	14.2483	14.0653	14.2596	0.0993439	0.15065	0.0780499	0.0675478	14.1794	13.9808	14.0821	14.176	14.4215	14.1474	14.1205	14.0101	14.2364	14.3357	14.2068
BdiBd21-3.3G0576300	Missing in Bd21	NR	NR	NR	NR	NR	NR	-0.120665	0.00856361	0.129228	0.789624	0.991465	0.999733	8.54013	8.4182	8.47127	8.49531	0.187262	0.215273	0.111564	0.112557	8.74072	8.50976	8.3699	8.62727	8.43012	8.19722	8.39238	8.55016	8.37498	8.59801	8.51293
BdiBd21-3.3G0576400	Bradi3g43577	R	NR	+	+	0.445218	NR	0.166643	0.445218	0.278575	0.548102	0.0404057	0.999733	11.5342	11.6995	11.1502	11.5482	0.0779254	0.185605	0.271327	0.278105	11.4774	11.5023	11.623	11.7194	11.5048	11.8744	10.9584	11.3421	11.288	11.5153	11.8413
BdiBd21-3.3G0576500	Bradi3g43587	NR	NR	NR	NR	NR	NR	0.133939	0.189111	0.0551715	0.693324	0.615878	0.999733	8.75346	8.88862	8.93654	9.10502	0.088576	0.152594	0.051115	0.0709937	8.71796	8.85428	8.68814	8.92865	8.72	9.0172	8.97269	8.9004	9.08708	9.04471	9.18326
BdiBd21-3.3G0576600	Bradi3g43601	ND	ND	ND	ND	ND	ND	ND	ND	ND	ND	ND	ND	ND	ND	ND	ND	ND	ND	ND	ND	ND	ND	ND	ND	ND	ND	ND	ND	ND	ND	ND
BdiBd21-3.3G0576700	Missing in Bd21	ND	ND	ND	ND	ND	ND	ND	ND	ND	ND	ND	ND	ND	ND	ND	ND	ND	ND	ND	ND	ND	ND	ND	ND	ND	ND	ND	ND	ND	ND	ND
BdiBd21-3.3G0576800	Missing in Bd21	ND	ND	ND	ND	ND	ND	ND	ND	ND	ND	ND	ND	ND	ND	ND	ND	ND	ND	ND	ND	ND	ND	ND	ND	ND	ND	ND	ND	ND	ND	ND
BdiBd21-3.3G0576900	Bradi3g43615	ND	ND	ND	ND	ND	ND	ND	ND	ND	ND	ND	ND	ND	ND	ND	ND	ND	ND	ND	ND	ND	ND	ND	ND	ND	ND	ND	ND	ND	ND	ND
BdiBd21-3.3G0577000	Bradi3g43630	NR	NR	NR	NR	NR	NR	-0.398026	-0.479168	-0.0811417	0.444763	0.428861	0.999733	5.1651	4.78652	5.14463	4.80163	0.379773	0.343288	0.104871	0.120636	4.79588	5.55461	5.14481	4.39033	4.99562	4.97362	5.07048	5.21879	4.66727	4.90064	4.83698
BdiBd21-3.3G0577100	Missing in Bd21	R	NR	-	-	-1.11719	NR	-0.540324	-1.11719	-0.576867	0.172488	0.00222632	0.954514	6.21261	5.71156	6.32556	5.32694	0.457358	0.117549	0.205225	0.35785	6.51375	6.43776	5.68632	5.75284	5.80291	5.57894	6.47067	6.18044	5.05397	5.73207	5.19477
BdiBd21-3.3G0577200	Bradi3g43635	NR	NR	NR	NR	NR	NR	-0.592989	-0.724191	-0.131202	0.226532	0.216023	0.999733	5.35994	4.83493	5.06965	4.52552	0.660039	0.21738	0.538214	0.467183	5.39246	6.00311	4.68424	5.04237	4.85361	4.60882	5.45022	4.68907	4.87354	4.70847	3.99455
BdiBd21-3.3G0577300	Bradi3g43640	NR	NR	NR	NR	NR	NR	0.166594	-0.0918307	-0.258425	0.657136	0.87626	0.999733	12.4177	12.5792	12.5827	12.4658	0.228609	0.316374	0.104669	0.0455581	12.6458	12.4187	12.1886	12.9412	12.441	12.3554	12.5087	12.6568	12.4631	12.4216	12.5126
BdiBd21-3.3G0577400	Missing in Bd21	ND	ND	ND	ND	ND	ND	ND	ND	ND	ND	ND	ND	ND	ND	ND	ND	ND	ND	ND	ND	ND	ND	ND	ND	ND	ND	ND	ND	ND	ND	ND
BdiBd21-3.3G0577500	Missing in Bd21	ND	ND	ND	ND	ND	ND	ND	ND	ND	ND	ND	ND	ND	ND	ND	ND	ND	ND	ND	ND	ND	ND	ND	ND	ND	ND	ND	ND	ND	ND	ND
BdiBd21-3.3G0577600	Missing in Bd21	ND	ND	ND	ND	ND	ND	ND	ND	ND	ND	ND	ND	ND	ND	ND	ND	ND	ND	ND	ND	ND	ND	ND	ND	ND	ND	ND	ND	ND	ND	ND
BdiBd21-3.3G0577700	Missing in Bd21	ND	ND	ND	ND	ND	ND	ND	ND	ND	ND	ND	ND	ND	ND	ND	ND	ND	ND	ND	ND	ND	ND	ND	ND	ND	ND	ND	ND	ND	ND	ND
BdiBd21-3.3G0577800	Bradi3g43650	ND	ND	ND	ND	ND	ND	ND	ND	ND	ND	ND	ND	ND	ND	ND	ND	ND	ND	ND	ND	ND	ND	ND	ND	ND	ND	ND	ND	ND	ND	ND
BdiBd21-3.3G0577900	Missing in Bd21	ND	ND	ND	ND	ND	ND	ND	ND	ND	ND	ND	ND	ND	ND	ND	ND	ND	ND	ND	ND	ND	ND	ND	ND	ND	ND	ND	ND	ND	ND	ND
BdiBd21-3.3G0578000	Bradi3g43655	ND	ND	ND	ND	ND	ND	ND	ND	ND	ND	ND	ND	ND	ND	ND	ND	ND	ND	ND	ND	ND	ND	ND	ND	ND	ND	ND	ND	ND	ND	ND
BdiBd21-3.3G0578100	Bradi3g43660	ND	ND	ND	ND	ND	ND	ND	ND	ND	ND	ND	ND	ND	ND	ND	ND	ND	ND	ND	ND	ND	ND	ND	ND	ND	ND	ND	ND	ND	ND	ND
BdiBd21-3.3G0578200	Bradi3g43665	ND	ND	ND	ND	ND	ND	ND	ND	ND	ND	ND	ND	ND	ND	ND	ND	ND	ND	ND	ND	ND	ND	ND	ND	ND	ND	ND	ND	ND	ND	ND
BdiBd21-3.3G0578300	Bradi3g43670	NR	NR	NR	NR	NR	NR	-0.570582	0.117637	0.688219	0.200263	0.907232	0.889557	5.67818	5.12573	5.28604	5.38771	0.0826453	0.152474	0.678351	0.237284	5.76967	5.60895	5.6559	5.20742	4.94982	5.21995	4.80638	5.76571	5.39256	5.14804	5.62254
BdiBd21-3.3G0578400	Missing in Bd21	ND	ND	ND	ND	ND	ND	ND	ND	ND	ND	ND	ND	ND	ND	ND	ND	ND	ND	ND	ND	ND	ND	ND	ND	ND	ND	ND	ND	ND	ND	ND
BdiBd21-3.3G0578500	Bradi3g43677	ND	ND	ND	ND	ND	ND	ND	ND	ND	ND	ND	ND	ND	ND	ND	ND	ND	ND	ND	ND	ND	ND	ND	ND	ND	ND	ND	ND	ND	ND	ND
BdiBd21-3.3G0578600	Bradi3g43684	ND	ND	ND	ND	ND	ND	ND	ND	ND	ND	ND	ND	ND	ND	ND	ND	ND	ND	ND	ND	ND	ND	ND	ND	ND	ND	ND	ND	ND	ND	ND
BdiBd21-3.3G0578700	Bradi3g43692	NR	NR	NR	NR	NR	NR	0.382394	0.203144	-0.17925	0.347694	0.767616	0.999733	10.2885	10.6829	10.3044	10.4339	0.277105	0.41655	0.0449597	0.253507	10.2707	10.5741	10.0207	11.043	10.2267	10.779	10.3362	10.2726	10.4362	10.1793	10.6863
BdiBd21-3.3G0578800	Bradi3g43694	ND	ND	ND	ND	ND	ND	ND	ND	ND	ND	ND	ND	ND	ND	ND	ND	ND	ND	ND	ND	ND	ND	ND	ND	ND	ND	ND	ND	ND	ND	ND
BdiBd21-3.3G0578900	Bradi3g43696	ND	ND	ND	ND	ND	ND	ND	ND	ND	ND	ND	ND	ND	ND	ND	ND	ND	ND	ND	ND	ND	ND	ND	ND	ND	ND	ND	ND	ND	ND	ND
BdiBd21-3.3G0579000	Missing in Bd21	ND	ND	ND	ND	ND	ND	ND	ND	ND	ND	ND	ND	ND	ND	ND	ND	ND	ND	ND	ND	ND	ND	ND	ND	ND	ND	ND	ND	ND	ND	ND
BdiBd21-3.3G0579100	Bradi3g43700	NR	NR	NR	NR	NR	NR	-0.100584	-0.230306	-0.129722	0.724841	0.349676	0.999733	10.1065	10.0061	10.1048	9.89088	0.0422551	0.105355	0.176291	0.119495	10.1515	10.1004	10.0677	10.0841	10.048	9.88625	10.2295	9.98014	9.96552	9.95406	9.75305
BdiBd21-3.3G0579200	Bradi3g43710	NR	NR	NR	NR	NR	NR	0.111503	0.261747	0.150244	0.734722	0.358703	0.999733	9.15884	9.26759	8.95821	9.26956	0.171364	0.238274	0.212067	0.0676011	9.29795	9.21115	8.96741	9.3108	9.48131	9.01067	9.10817	8.80826	9.31427	9.30262	9.19179
BdiBd21-3.3G0579300	Bradi3g43720	NR	NR	NR	NR	NR	NR	-0.0795751	0.0854484	0.165023	0.853655	0.878054	0.999733	8.75985	8.68367	8.92667	8.99176	0.151254	0.173851	0.171807	0.0825795	8.76312	8.90945	8.60699	8.8181	8.48734	8.74558	9.04816	8.80519	9.06095	8.90034	9.014
BdiBd21-3.3G0579400	Bradi3g43725	ND	ND	ND	ND	ND	ND	ND	ND	ND	ND	ND	ND	ND	ND	ND	ND	ND	ND	ND	ND	ND	ND	ND	ND	ND	ND	ND	ND	ND	ND	ND
BdiBd21-3.3G0579500	Bradi3g43730	ND	ND	ND	ND	ND	ND	ND	ND	ND	ND	ND	ND	ND	ND	ND	ND	ND	ND	ND	ND	ND	ND	ND	ND	ND	ND	ND	ND	ND	ND	ND
BdiBd21-3.3G0579600	Missing in Bd21	ND	ND	ND	ND	ND	ND	ND	ND	ND	ND	ND	ND	ND	ND	ND	ND	ND	ND	ND	ND	ND	ND	ND	ND	ND	ND	ND	ND	ND	ND	ND
BdiBd21-3.3G0579700	Bradi3g43732	ND	ND	ND	ND	ND	ND	ND	ND	ND	ND	ND	ND	ND	ND	ND	ND	ND	ND	ND	ND	ND	ND	ND	ND	ND	ND	ND	ND	ND	ND	ND
BdiBd21-3.3G0579800	Bradi3g43735	ND	ND	ND	ND	ND	ND	ND	ND	ND	ND	ND	ND	ND	ND	ND	ND	ND	ND	ND	ND	ND	ND	ND	ND	ND	ND	ND	ND	ND	ND	ND
BdiBd21-3.3G0579900	Missing in Bd21	ND	ND	ND	ND	ND	ND	ND	ND	ND	ND	ND	ND	ND	ND	ND	ND	ND	ND	ND	ND	ND	ND	ND	ND	ND	ND	ND	ND	ND	ND	ND
BdiBd21-3.3G0580000	Bradi3g43737	NR	NR	NR	NR	NR	NR	-0.0891496	-0.287799	-0.198649	0.904927	0.664769	0.999733	8.25325	8.18185	8.52456	8.20562	0.34602	0.32823	0.0813286	0.245404	8.0385	8.65241	8.06883	8.42837	7.80928	8.30789	8.58207	8.46706	8.17017	7.97986	8.46681
BdiBd21-3.3G0580100	Missing in Bd21	NR	NR	NR	NR	NR	NR	0.0093185	-0.126754	-0.136073	0.993691	0.906896	0.999733	6.30004	6.35998	6.74286	6.57332	0.542741	0.0528742	0.116935	0.330994	5.70171	6.43776	6.76066	6.30172	6.40492	6.37331	6.82554	6.66017	6.95444	6.35796	6.40755
BdiBd21-3.3G0580200	Bradi3g43750	R	+	NR	+	0.395848	NR	0.395848	0.059073	-0.336775	0.0271922	0.901402	0.85434	11.2652	11.6592	11.201	11.2595	0.200597	0.27199	0.102038	0.119819	11.1472	11.1516	11.4968	11.3577	11.734	11.886	11.1288	11.2731	11.1285	11.2865	11.3636
BdiBd21-3.3G0580300	Bradi3g43753	ND	ND	ND	ND	ND	ND	ND	ND	ND	ND	ND	ND	ND	ND	ND	ND	ND	ND	ND	ND	ND	ND	ND	ND	ND	ND	ND	ND	ND	ND	ND
BdiBd21-3.3G0580400	Missing in Bd21	ND	ND	ND	ND	ND	ND	ND	ND	ND	ND	ND	ND	ND	ND	ND	ND	ND	ND	ND	ND	ND	ND	ND	ND	ND	ND	ND	ND	ND	ND	ND
BdiBd21-3.3G0580500	Bradi3g43760	ND	ND	ND	ND	ND	ND	ND	ND	ND	ND	ND	ND	ND	ND	ND	ND	ND	ND	ND	ND	ND	ND	ND	ND	ND	ND	ND	ND	ND	ND	ND
BdiBd21-3.3G0580600	Missing in Bd21	ND	ND	ND	ND	ND	ND	ND	ND	ND	ND	ND	ND	ND	ND	ND	ND	ND	ND	ND	ND	ND	ND	ND	ND	ND	ND	ND	ND	ND	ND	ND
BdiBd21-3.3G0580700	Bradi3g43790	NR	NR	NR	NR	NR	NR	-0.402163	-0.153812	0.248351	0.088715	0.749234	0.999733	8.81632	8.41729	8.5791	8.40405	0.135415	0.284465	0.284639	0.237839	8.8096	8.68439	8.95497	8.18279	8.33534	8.73373	8.37783	8.78037	8.13051	8.51964	8.56201
BdiBd21-3.3G0580800	Bradi3g43800	NR	NR	NR	NR	NR	NR	0.0974297	0.0738138	-0.023616	0.729862	0.854973	0.999733	9.85175	9.94921	9.92215	10.0492	0.0995748	0.0869072	0.0533801	0.0904148	9.80259	9.96635	9.78631	9.89425	10.0494	9.90398	9.95989	9.8844	9.99756	10.1536	9.99646
BdiBd21-3.3G0580900	Bradi3g43810	NR	NR	NR	NR	NR	NR	-0.100911	-0.22351	-0.122598	0.822775	0.606625	0.999733	9.57442	9.47615	9.65927	9.40029	0.409549	0.123337	0.232183	0.38087	9.14215	9.62448	9.95664	9.33554	9.52686	9.56604	9.49509	9.82345	9.23934	9.12631	9.83521
BdiBd21-3.3G0581000	Bradi3g43822	NR	NR	NR	NR	NR	NR	-0.303742	-0.0675055	0.236237	0.393495	0.923734	0.999733	9.70057	9.40605	9.30229	9.22262	0.369519	0.246418	0.099386	0.0803737	10.1182	9.56731	9.41617	9.57912	9.51512	9.12392	9.23201	9.37256	9.20156	9.15488	9.31143
BdiBd21-3.3G0581100	Bradi3g43831	ND	ND	ND	ND	ND	ND	ND	ND	ND	ND	ND	ND	ND	ND	ND	ND	ND	ND	ND	ND	ND	ND	ND	ND	ND	ND	ND	ND	ND	ND	ND
BdiBd21-3.3G0581200	Bradi3g43840	NR	NR	NR	NR	NR	NR	0.168284	0.136368	-0.0319165	0.559862	0.740513	0.999733	12.1546	12.3255	12.2268	12.3987	0.0482903	0.0993671	0.256559	0.203669	12.105	12.1573	12.2015	12.2703	12.4402	12.2661	12.4082	12.0453	12.5346	12.497	12.1646
BdiBd21-3.3G0581300	Bradi3g43850	NR	NR	NR	NR	NR	NR	0.16083	-0.0559483	-0.216778	0.530166	0.903361	0.999733	10.0086	10.1702	10.0649	10.0104	0.122682	0.112123	0.0125844	0.0825412	9.95389	9.92277	10.1491	10.0518	10.1841	10.2748	10.056	10.0738	9.93275	10.0971	10.0013
BdiBd21-3.3G0581400	Bradi3g43855	ND	ND	ND	ND	ND	ND	ND	ND	ND	ND	ND	ND	ND	ND	ND	ND	ND	ND	ND	ND	ND	ND	ND	ND	ND	ND	ND	ND	ND	ND	ND
BdiBd21-3.3G0581500	Bradi3g43857	NR	NR	NR	NR	NR	NR	0.15822	0.248849	0.0906295	0.851838	0.806113	0.999733	4.68802	4.85946	4.73095	4.9867	0.308404	0.15855	0.155377	0.271234	4.9983	4.38152	4.68424	4.95218	4.94982	4.67639	4.62108	4.84082	4.77409	5.29217	4.89385
BdiBd21-3.3G0581600	Bradi3g43860	NR	NR	NR	NR	NR	NR	-0.193596	-0.0198377	0.173759	0.641576	0.978235	0.999733	7.53397	7.34024	7.88057	7.87764	0.134585	0.145207	0.0506225	0.180587	7.38102	7.58661	7.63428	7.29255	7.50329	7.22488	7.91636	7.84477	8.07935	7.82257	7.731
BdiBd21-3.3G0581700	Bradi3g43870	R	-	-	-	-1.85829	NR	-0.951162	-1.85829	-0.907129	0.00284698	1.08822e-06	0.553228	8.0169	7.02518	6.30135	4.76856	0.463703	0.804293	0.127937	0.355406	7.76643	8.55198	7.73229	6.86829	7.89636	6.31089	6.21089	6.39182	4.35946	4.94493	5.00128
BdiBd21-3.3G0581800	Bradi3g43880	ND	ND	ND	ND	ND	ND	ND	ND	ND	ND	ND	ND	ND	ND	ND	ND	ND	ND	ND	ND	ND	ND	ND	ND	ND	ND	ND	ND	ND	ND	ND
BdiBd21-3.3G0581900	Missing in Bd21	ND	ND	ND	ND	ND	ND	ND	ND	ND	ND	ND	ND	ND	ND	ND	ND	ND	ND	ND	ND	ND	ND	ND	ND	ND	ND	ND	ND	ND	ND	ND
BdiBd21-3.3G0582000	Missing in Bd21	ND	ND	ND	ND	ND	ND	ND	ND	ND	ND	ND	ND	ND	ND	ND	ND	ND	ND	ND	ND	ND	ND	ND	ND	ND	ND	ND	ND	ND	ND	ND
BdiBd21-3.3G0582100	Bradi3g43900	NR	NR	NR	NR	NR	NR	0.149187	0.0488359	-0.100351	0.566053	0.914867	0.999733	11.5312	11.6814	11.5179	11.5856	0.200971	0.167481	0.137858	0.00811689	11.6694	11.6235	11.3006	11.8316	11.7119	11.5008	11.6154	11.4205	11.5825	11.5948	11.5794
BdiBd21-3.3G0582200	Bradi3g43910	NR	NR	NR	NR	NR	NR	-0.607035	0.165008	0.772043	0.244789	0.882615	0.884998	9.71276	9.11647	9.10541	9.16889	0.529199	0.402478	0.152164	0.453392	10.2736	9.6425	9.2222	9.33107	9.36617	8.65217	9.213	8.99781	8.91975	8.89471	9.69223
BdiBd21-3.3G0582300	Bradi3g43920	ND	ND	ND	ND	ND	ND	ND	ND	ND	ND	ND	ND	ND	ND	ND	ND	ND	ND	ND	ND	ND	ND	ND	ND	ND	ND	ND	ND	ND	ND	ND
BdiBd21-3.3G0582400	Bradi3g43930	NR	NR	NR	NR	NR	NR	-0.621121	0.055538	0.676659	0.0543856	0.951202	0.693226	11.5243	10.8994	11.2057	11.1925	0.0632714	0.12486	0.258497	0.561864	11.5972	11.4924	11.4833	10.8574	11.0399	10.801	11.0229	11.3885	10.8141	10.9253	11.8381
BdiBd21-3.3G0582500	Bradi3g43941	NR	NR	NR	NR	NR	NR	-0.516551	0.243133	0.759683	0.14497	0.705792	0.549572	8.99772	8.48433	8.86425	9.02029	0.149128	0.191603	0.613438	0.739239	8.8494	8.9961	9.14765	8.41155	8.33978	8.70166	8.43049	9.29802	8.36647	8.87194	9.82245
BdiBd21-3.3G0582600	Missing in Bd21	ND	ND	ND	ND	ND	ND	ND	ND	ND	ND	ND	ND	ND	ND	ND	ND	ND	ND	ND	ND	ND	ND	ND	ND	ND	ND	ND	ND	ND	ND	ND
BdiBd21-3.3G0582700	Missing in Bd21	NR	NR	NR	NR	NR	NR	-0.299175	0.259399	0.558575	0.665129	0.786378	0.999733	6.39202	6.13845	6.02527	6.2837	0.48879	0.0750738	0.262506	0.320836	5.83458	6.7473	6.59418	6.08541	6.22435	6.1056	6.21089	5.83965	6.58055	5.94332	6.32724
BdiBd21-3.3G0582800	Missing in Bd21	NR	NR	NR	NR	NR	NR	-0.665692	-0.702198	-0.0365056	0.224049	0.279764	0.999733	5.23615	4.55723	5.19264	4.64023	0.436297	0.687373	0.789008	0.243349	5.14199	5.71184	4.85463	5.12725	4.75053	3.7939	5.75055	4.63472	4.92081	4.48671	4.51317
BdiBd21-3.3G0582900	Bradi3g43960	NR	NR	NR	NR	NR	NR	0.167993	0.0992867	-0.068706	0.542921	0.827668	0.999733	9.2984	9.46407	9.15153	9.29564	0.122222	0.175265	0.0161163	0.0773252	9.24521	9.4382	9.21178	9.50967	9.61203	9.27051	9.14014	9.16293	9.38128	9.27469	9.23094
BdiBd21-3.3G0583000	Bradi3g43965	ND	ND	ND	ND	ND	ND	ND	ND	ND	ND	ND	ND	ND	ND	ND	ND	ND	ND	ND	ND	ND	ND	ND	ND	ND	ND	ND	ND	ND	ND	ND
BdiBd21-3.3G0583100	Bradi3g43970	NR	NR	NR	NR	NR	NR	0.177658	7.89283e-05	-0.177579	0.813975	0.999909	0.999733	6.78211	6.99837	7.06618	7.08577	0.483583	0.158232	0.355468	0.204549	6.33088	6.72286	7.29258	6.83082	7.14525	7.01904	7.31754	6.81483	7.27859	7.10749	6.87122
BdiBd21-3.3G0583200	Bradi3g43980	NR	NR	NR	NR	NR	NR	-0.00609145	-0.141	-0.134909	0.993801	0.845554	0.999733	8.81111	8.79659	8.77539	8.69316	0.192329	0.330754	0.355193	0.0295422	8.6743	8.72801	9.03101	8.41998	9.03988	8.92992	9.02655	8.52423	8.67637	8.72727	8.67584
BdiBd21-3.3G0583300	Bradi3g43990	ND	ND	ND	ND	ND	ND	ND	ND	ND	ND	ND	ND	ND	ND	ND	ND	ND	ND	ND	ND	ND	ND	ND	ND	ND	ND	ND	ND	ND	ND	ND
BdiBd21-3.3G0583400	Bradi3g44000	NR	NR	NR	NR	NR	NR	0.228577	0.17249	-0.0560865	0.263873	0.5661	0.999733	10.9373	11.1662	11.0112	11.1766	0.0608547	0.0399957	0.149834	0.106654	10.9617	10.868	10.9822	11.1784	11.1215	11.1987	10.9052	11.1171	11.0543	11.25	11.2257
BdiBd21-3.3G0583500	Missing in Bd21	ND	ND	ND	ND	ND	ND	ND	ND	ND	ND	ND	ND	ND	ND	ND	ND	ND	ND	ND	ND	ND	ND	ND	ND	ND	ND	ND	ND	ND	ND	ND
BdiBd21-3.3G0583600	Bradi3g44010	R	+	NR	+	0.927107	NR	0.927107	0.685384	-0.241723	0.00578804	0.149377	0.999733	9.76542	10.7073	8.92408	9.66161	0.397028	0.399936	0.289698	0.280154	10.2149	9.46239	9.619	10.9723	10.9024	10.2473	8.71923	9.12893	9.44127	9.9769	9.56667
BdiBd21-3.3G0583700	Bradi3g44020	ND	ND	ND	ND	ND	ND	ND	ND	ND	ND	ND	ND	ND	ND	ND	ND	ND	ND	ND	ND	ND	ND	ND	ND	ND	ND	ND	ND	ND	ND	ND
BdiBd21-3.3G0583800	Bradi3g44030	NR	NR	NR	NR	NR	NR	-0.0468307	0.692334	0.739165	0.949613	0.0606203	0.588199	5.91536	5.86765	5.79597	6.47417	0.161774	0.182378	0.596686	0.183518	5.81327	5.83093	6.10188	5.67038	5.90244	6.03012	5.37405	6.21789	6.47366	6.2909	6.65794
BdiBd21-3.3G0583900	Bradi3g44040	NR	NR	NR	NR	NR	NR	0.352643	0.195349	-0.157295	0.614299	0.857139	0.999733	6.04396	6.3928	6.55718	6.73487	0.522345	0.469085	0.121162	0.229038	5.5808	5.94093	6.61014	5.85593	6.72344	6.59903	6.64285	6.4715	6.98812	6.54224	6.67426
BdiBd21-3.3G0584000	Bradi3g44050	ND	ND	ND	ND	ND	ND	ND	ND	ND	ND	ND	ND	ND	ND	ND	ND	ND	ND	ND	ND	ND	ND	ND	ND	ND	ND	ND	ND	ND	ND	ND
BdiBd21-3.3G0584100	Bradi3g44060	NR	NR	NR	NR	NR	NR	0.154161	-0.0381246	-0.192285	0.669629	0.952395	0.999733	10.9145	11.0814	11.0018	11.0135	0.280895	0.10514	0.119312	0.143198	10.5902	11.0734	11.08	11.0084	11.2019	11.0338	11.0862	10.9175	11.1235	11.0654	10.8516
BdiBd21-3.3G0584200	Bradi3g44071	NR	NR	NR	NR	NR	NR	0.0161437	-0.196816	-0.212959	0.98067	0.734989	0.999733	8.12567	8.14328	7.77994	7.50271	0.0985845	0.0820601	0.258332	0.367246	8.08815	8.05137	8.23751	8.14258	8.06158	8.2257	7.96261	7.59727	7.92563	7.26428	7.31823
BdiBd21-3.3G0584300	Bradi3g44080	NR	NR	NR	NR	NR	NR	0.12302	0.400489	0.277469	0.724841	0.11832	0.999733	8.36648	8.48888	8.06862	8.56515	0.20446	0.25009	0.316564	0.271697	8.49852	8.46994	8.13096	8.51755	8.72341	8.2257	8.29246	7.84477	8.61662	8.80743	8.2714
BdiBd21-3.3G0584400	Bradi3g44090	NR	NR	NR	NR	NR	NR	0.0716988	0.235136	0.163437	0.89455	0.628391	0.999733	9.71164	9.78136	9.98321	10.2497	0.25484	0.464174	0.258409	0.59142	9.99824	9.62613	9.51056	10.0653	10.033	9.2457	10.1659	9.80049	10.8063	10.3142	9.62872
BdiBd21-3.3G0584500	Bradi3g44100	NR	NR	NR	NR	NR	NR	0.118681	0.448652	0.329972	0.807296	0.209043	0.999733	8.72631	8.84057	8.09798	8.53518	0.149287	0.166934	0.414709	0.0272045	8.87791	8.57945	8.72157	9.02858	8.78339	8.70974	7.80473	8.39122	8.543	8.50492	8.55761
BdiBd21-3.3G0584600	Bradi3g44110	NR	NR	NR	NR	NR	NR	0.319652	0.160722	-0.15893	0.326677	0.781497	0.999733	7.0434	7.35795	7.16294	7.3151	0.0226257	0.136933	0.232966	0.0701516	7.06667	7.04206	7.02148	7.24585	7.31743	7.51057	7.32767	6.9982	7.39195	7.29883	7.25451
BdiBd21-3.3G0584700	Bradi3g44116	ND	ND	ND	ND	ND	ND	ND	ND	ND	ND	ND	ND	ND	ND	ND	ND	ND	ND	ND	ND	ND	ND	ND	ND	ND	ND	ND	ND	ND	ND	ND
BdiBd21-3.3G0584800	Bradi3g44120	NR	NR	NR	NR	NR	NR	-0.0206622	-0.0451989	-0.0245367	0.969465	0.938519	0.999733	8.15914	8.13438	8.3241	8.27556	0.0395345	0.14858	0.0301614	0.0388771	8.13614	8.20479	8.13648	8.3017	8.01786	8.08359	8.30277	8.34543	8.24637	8.31969	8.26063
BdiBd21-3.3G0584900	Bradi3g44130	R	+	NR	+	0.693664	NR	0.693664	0.425408	-0.268256	0.000100017	0.0911486	0.999733	10.6757	11.3687	10.5171	10.9081	0.181674	0.0837592	0.0825113	0.188161	10.527	10.6219	10.8782	11.3659	11.4539	11.2864	10.4588	10.5755	11.076	10.7047	10.9437
BdiBd21-3.3G0585000	Bradi3g44140	NR	NR	NR	NR	NR	NR	-0.0475535	-0.151605	-0.104052	0.954524	0.873205	0.999733	5.95869	5.92456	5.70417	5.56454	0.324103	0.108646	0.487455	0.10872	6.30056	5.91959	5.6559	5.8053	6.01791	5.95047	6.04885	5.35948	5.52082	5.4845	5.68832
BdiBd21-3.3G0585100	Bradi3g44143	ND	ND	ND	ND	ND	ND	ND	ND	ND	ND	ND	ND	ND	ND	ND	ND	ND	ND	ND	ND	ND	ND	ND	ND	ND	ND	ND	ND	ND	ND	ND
BdiBd21-3.3G0585200	Bradi3g44146	ND	ND	ND	ND	ND	ND	ND	ND	ND	ND	ND	ND	ND	ND	ND	ND	ND	ND	ND	ND	ND	ND	ND	ND	ND	ND	ND	ND	ND	ND	ND
BdiBd21-3.3G0585300	Bradi3g44150	NR	NR	NR	NR	NR	NR	-0.23405	-0.753522	-0.519472	0.731066	0.127207	0.999733	7.84216	7.66255	7.53324	6.91502	0.811923	0.33895	0.109887	0.152337	6.90482	8.29455	8.32711	7.27405	7.81567	7.89791	7.61094	7.45553	6.74716	6.9534	7.04449
BdiBd21-3.3G0585400	Bradi3g44160	NR	NR	NR	NR	NR	NR	-0.0404955	0.212628	0.253124	0.937787	0.63867	0.999733	8.63097	8.59616	8.66578	8.86375	0.209484	0.209337	0.0945732	0.130907	8.72653	8.39074	8.77562	8.36861	8.63934	8.78055	8.5989	8.73265	8.73375	8.99554	8.86195
BdiBd21-3.3G0585500	Bradi3g44167	NR	NR	NR	NR	NR	NR	-0.280669	-0.026916	0.253753	0.554872	0.975794	0.999733	5.86863	5.60959	6.45345	6.52343	0.466658	0.137118	0.193807	0.251997	5.3338	6.19294	6.07914	5.45739	5.72348	5.6479	6.31641	6.5905	6.23272	6.67964	6.65794
BdiBd21-3.3G0585600	Bradi3g44175	NR	NR	NR	NR	NR	NR	-0.0923065	0.322281	0.414587	0.828033	0.328893	0.849943	8.92889	8.84118	8.69229	9.01942	0.185287	0.105663	0.370246	0.169288	8.88814	8.76736	9.13116	8.73263	8.84723	8.94369	8.43049	8.95409	8.85125	9.18981	9.0172
BdiBd21-3.3G0585700	Bradi3g44190	ND	ND	ND	ND	ND	ND	ND	ND	ND	ND	ND	ND	ND	ND	ND	ND	ND	ND	ND	ND	ND	ND	ND	ND	ND	ND	ND	ND	ND	ND	ND
BdiBd21-3.3G0585800	Bradi3g44194	ND	ND	ND	ND	ND	ND	ND	ND	ND	ND	ND	ND	ND	ND	ND	ND	ND	ND	ND	ND	ND	ND	ND	ND	ND	ND	ND	ND	ND	ND	ND
BdiBd21-3.3G0585900	Bradi3g44197	NR	NR	NR	NR	NR	NR	0.166786	0.138422	-0.0283637	0.660227	0.794435	0.999733	9.58212	9.74698	9.73155	9.84443	0.150611	0.284191	0.04716	0.145496	9.44723	9.74463	9.55451	9.7727	9.45081	10.0174	9.7649	9.6982	9.72874	9.79679	10.0078
BdiBd21-3.3G0586000	Bradi3g44210	NR	NR	NR	NR	NR	NR	0.333548	0.0659569	-0.267591	0.208413	0.912902	0.999733	12.9843	13.315	12.6383	12.7756	0.154114	0.347648	0.0378117	0.265997	12.888	13.1621	12.9029	13.5496	13.4798	12.9156	12.6116	12.665	12.9991	12.8462	12.4814
BdiBd21-3.3G0586100	Bradi3g44217	NR	NR	NR	NR	NR	NR	0.158476	0.113934	-0.0445423	0.667997	0.835355	0.999733	8.73498	8.89301	8.73006	8.87001	0.213351	0.244033	0.0803761	0.0862205	8.6802	8.97038	8.55437	9.15779	8.84411	8.67713	8.78689	8.67322	8.96837	8.83417	8.80748
BdiBd21-3.3G0586200	Bradi3g44230	NR	NR	NR	NR	NR	NR	-0.059969	-0.1525	-0.0925308	0.909196	0.779906	0.999733	7.93406	7.8834	8.09578	7.92984	0.213395	0.0900065	0.0128998	0.108266	8.15744	7.91244	7.73229	7.96946	7.78991	7.89082	8.1049	8.08666	7.80484	7.99046	7.99421
BdiBd21-3.3G0586300	Bradi3g44232	R	+	NR	+	0.658687	NR	0.658687	0.284375	-0.374312	0.0309106	0.632716	0.999733	8.59598	9.23231	8.22893	8.67383	0.316779	0.621514	0.0541169	0.336971	8.81229	8.74327	8.23237	9.55442	9.62666	8.51586	8.19067	8.2672	8.49696	9.06241	8.46212
BdiBd21-3.3G0586400	Bradi3g44235	ND	ND	ND	ND	ND	ND	ND	ND	ND	ND	ND	ND	ND	ND	ND	ND	ND	ND	ND	ND	ND	ND	ND	ND	ND	ND	ND	ND	ND	ND	ND
BdiBd21-3.3G0586500	Bradi3g44240	ND	ND	ND	ND	ND	ND	ND	ND	ND	ND	ND	ND	ND	ND	ND	ND	ND	ND	ND	ND	ND	ND	ND	ND	ND	ND	ND	ND	ND	ND	ND
BdiBd21-3.3G0586600	Bradi3g44246	ND	ND	ND	ND	ND	ND	ND	ND	ND	ND	ND	ND	ND	ND	ND	ND	ND	ND	ND	ND	ND	ND	ND	ND	ND	ND	ND	ND	ND	ND	ND
BdiBd21-3.3G0586700	Missing in Bd21	R	NR	+	+	0.887568	NR	0.514836	0.887568	0.372732	0.156194	0.00908036	0.999733	6.79397	7.31735	7.01945	7.81565	0.205591	0.325278	0.0607212	0.292641	6.59092	7.00201	6.78897	7.56778	6.94971	7.43455	7.06239	6.97652	7.93141	7.48283	8.0327
BdiBd21-3.3G0586800	Bradi3g44250	NR	NR	NR	NR	NR	NR	0.134966	0.154039	0.0190727	0.608148	0.631772	0.999733	11.2699	11.4041	11.0504	11.2332	0.0684931	0.118239	0.0935437	0.0455549	11.3238	11.2931	11.1928	11.4372	11.5023	11.2729	10.9842	11.1165	11.1841	11.274	11.2415
BdiBd21-3.3G0586900	Bradi3g44260	R	NR	-	-	-0.847378	NR	-0.17707	-0.847378	-0.670309	0.52576	3.74812e-06	0.107329	11.1263	10.9549	10.9537	10.1176	0.167105	0.0508852	0.0633852	0.138789	11.0628	11.0003	11.3159	10.898	10.9962	10.9704	10.9985	10.9089	10.0222	10.2768	10.0537
BdiBd21-3.3G0587000	Bradi3g44262	ND	ND	ND	ND	ND	ND	ND	ND	ND	ND	ND	ND	ND	ND	ND	ND	ND	ND	ND	ND	ND	ND	ND	ND	ND	ND	ND	ND	ND	ND	ND
BdiBd21-3.3G0587100	Missing in Bd21	ND	ND	ND	ND	ND	ND	ND	ND	ND	ND	ND	ND	ND	ND	ND	ND	ND	ND	ND	ND	ND	ND	ND	ND	ND	ND	ND	ND	ND	ND	ND
BdiBd21-3.3G0587200	Bradi3g44265	ND	ND	ND	ND	ND	ND	ND	ND	ND	ND	ND	ND	ND	ND	ND	ND	ND	ND	ND	ND	ND	ND	ND	ND	ND	ND	ND	ND	ND	ND	ND
BdiBd21-3.3G0587300	Bradi3g44271	ND	ND	ND	ND	ND	ND	ND	ND	ND	ND	ND	ND	ND	ND	ND	ND	ND	ND	ND	ND	ND	ND	ND	ND	ND	ND	ND	ND	ND	ND	ND
BdiBd21-3.3G0587400	Bradi3g44276	ND	ND	ND	ND	ND	ND	ND	ND	ND	ND	ND	ND	ND	ND	ND	ND	ND	ND	ND	ND	ND	ND	ND	ND	ND	ND	ND	ND	ND	ND	ND
BdiBd21-3.3G0587500	Bradi3g44280	NR	NR	NR	NR	NR	NR	-0.222119	-0.0601019	0.162017	0.528664	0.924924	0.999733	7.49394	7.27441	7.46567	7.38681	0.107553	0.262903	0.312723	0.191526	7.47223	7.39889	7.61069	7.05321	7.20496	7.56507	7.24455	7.6868	7.17517	7.43705	7.54821
BdiBd21-3.3G0587600	Bradi3g44290	R	+	+	+	1.24116	NR	0.757991	1.24116	0.483172	0.00116766	1.00186e-06	0.85392	10.4308	11.1811	10.439	11.5999	0.192428	0.0968766	0.449082	0.325099	10.3449	10.2963	10.6512	11.2914	11.142	11.1098	10.1215	10.7566	11.8709	11.2394	11.6894
BdiBd21-3.3G0587700	Bradi3g44300	ND	ND	ND	ND	ND	ND	ND	ND	ND	ND	ND	ND	ND	ND	ND	ND	ND	ND	ND	ND	ND	ND	ND	ND	ND	ND	ND	ND	ND	ND	ND
BdiBd21-3.3G0587800	Bradi3g44310	NR	NR	NR	NR	NR	NR	0.327249	0.534076	0.206827	0.493138	0.270344	0.999733	8.31277	8.6347	7.82341	8.46945	0.231985	0.250083	0.576456	0.176425	8.43017	8.46259	8.04555	8.88056	8.64294	8.3806	7.41579	8.23102	8.56176	8.58057	8.26602
BdiBd21-3.3G0587900	Bradi3g44315	ND	ND	ND	ND	ND	ND	ND	ND	ND	ND	ND	ND	ND	ND	ND	ND	ND	ND	ND	ND	ND	ND	ND	ND	ND	ND	ND	ND	ND	ND	ND
BdiBd21-3.3G0588000	Bradi3g44320	NR	NR	NR	NR	NR	NR	-0.199586	-0.191757	0.00782914	0.529858	0.650169	0.999733	9.25935	9.06221	9.04534	8.84795	0.0596477	0.205858	0.109522	0.269535	9.23523	9.21553	9.32728	9.26704	9.06426	8.85534	9.12279	8.9679	9.08189	8.90875	8.55321
BdiBd21-3.3G0588100	Bradi3g44330	NR	NR	NR	NR	NR	NR	0.529743	-0.00475166	-0.534494	0.286207	0.997195	0.999733	5.7131	6.27169	5.73429	5.72481	0.530118	0.107401	0.263831	0.183343	5.14199	5.80788	6.18944	6.14769	6.33538	6.332	5.92084	5.54773	5.84872	5.5142	5.81152
BdiBd21-3.3G0588200	Bradi3g44332	ND	ND	ND	ND	ND	ND	ND	ND	ND	ND	ND	ND	ND	ND	ND	ND	ND	ND	ND	ND	ND	ND	ND	ND	ND	ND	ND	ND	ND	ND	ND
BdiBd21-3.3G0588300	Bradi3g44335	NR	NR	NR	NR	NR	NR	0.324459	0.336365	0.0119066	0.0641279	0.107248	0.999733	12.279	12.6041	12.2817	12.6584	0.149366	0.0908625	0.0378202	0.0530344	12.1669	12.4485	12.2214	12.6213	12.685	12.5058	12.3084	12.2549	12.6051	12.6591	12.7111
BdiBd21-3.3G0588400	Missing in Bd21	ND	ND	ND	ND	ND	ND	ND	ND	ND	ND	ND	ND	ND	ND	ND	ND	ND	ND	ND	ND	ND	ND	ND	ND	ND	ND	ND	ND	ND	ND	ND
BdiBd21-3.3G0588500	Bradi3g44341	NR	NR	NR	NR	NR	NR	0.137327	0.134186	-0.00314165	0.614299	0.703983	0.999733	11.7557	11.8945	11.9268	12.1092	0.195366	0.0921412	0.00485351	0.0850309	11.5564	11.9469	11.7639	11.8555	11.9997	11.8282	11.9233	11.9302	12.0238	12.1098	12.1939
BdiBd21-3.3G0588600	Bradi3g44347	NR	NR	NR	NR	NR	NR	-0.0780527	-0.106654	-0.0286014	0.822519	0.802208	0.999733	11.0485	10.9752	10.6947	10.594	0.0451626	0.119318	0.152818	0.223322	11.0796	11.0692	10.9967	10.8543	10.9785	11.0929	10.5866	10.8028	10.3535	10.6338	10.7948
BdiBd21-3.3G0588700	Bradi3g44370	R	+	NR	+	0.497571	NR	0.497571	-0.021473	-0.519044	0.011057	0.972602	0.492324	9.91359	10.4163	9.93424	9.92878	0.180437	0.0435394	0.23996	0.0209795	9.74044	9.8998	10.1005	10.3664	10.4467	10.4358	10.1039	9.76456	9.90803	9.94999	9.92833
BdiBd21-3.3G0588800	Bradi3g44373	ND	ND	ND	ND	ND	ND	ND	ND	ND	ND	ND	ND	ND	ND	ND	ND	ND	ND	ND	ND	ND	ND	ND	ND	ND	ND	ND	ND	ND	ND	ND
BdiBd21-3.3G0588900	Missing in Bd21	NR	NR	NR	NR	NR	NR	0.0435948	0.202362	0.158767	0.966993	0.841623	0.999733	5.26019	5.31203	5.59894	5.71953	0.445752	0.404443	0.374113	0.14373	5.39246	4.76327	5.62483	4.90487	5.31752	5.7137	5.3344	5.86348	5.79899	5.80598	5.55361
BdiBd21-3.3G0589000	Bradi3g44376	ND	ND	ND	ND	ND	ND	ND	ND	ND	ND	ND	ND	ND	ND	ND	ND	ND	ND	ND	ND	ND	ND	ND	ND	ND	ND	ND	ND	ND	ND	ND
BdiBd21-3.3G0589100	Bradi3g44380	NR	NR	NR	NR	NR	NR	0.266078	0.299935	0.0338569	0.121521	0.130693	0.999733	12.0776	12.3433	12.0289	12.3438	0.104704	0.0860977	0.114179	0.137246	11.9574	12.127	12.1485	12.2673	12.3258	12.4368	11.9482	12.1096	12.1868	12.4034	12.4411
BdiBd21-3.3G0589200	Bradi3g44385	ND	ND	ND	ND	ND	ND	ND	ND	ND	ND	ND	ND	ND	ND	ND	ND	ND	ND	ND	ND	ND	ND	ND	ND	ND	ND	ND	ND	ND	ND	ND
BdiBd21-3.3G0589300	Bradi3g44391	ND	ND	ND	ND	ND	ND	ND	ND	ND	ND	ND	ND	ND	ND	ND	ND	ND	ND	ND	ND	ND	ND	ND	ND	ND	ND	ND	ND	ND	ND	ND
BdiBd21-3.3G0589400	Bradi3g44400	NR	NR	NR	NR	NR	NR	0.101387	0.212243	0.110856	0.836825	0.680404	0.999733	10.4232	10.5356	10.2223	10.3739	0.195366	0.23367	0.298674	0.267416	10.6478	10.2921	10.3298	10.5932	10.2786	10.7352	10.0111	10.4335	10.0767	10.4501	10.595
BdiBd21-3.3G0589500	Bradi3g44410	NR	NR	NR	NR	NR	NR	0.312415	0.25094	-0.0614742	0.0889148	0.318448	0.999733	12.4935	12.8076	12.4608	12.7443	0.212291	0.104638	0.123155	0.0373422	12.2545	12.5654	12.6604	12.7162	12.9218	12.7849	12.3738	12.5479	12.7013	12.7638	12.7678
BdiBd21-3.3G0589600	Bradi3g44420	NR	NR	NR	NR	NR	NR	0.143343	-0.0411503	-0.184493	0.6667	0.94163	0.999733	11.2103	11.3538	10.9107	10.8972	0.223977	0.238421	0.0671579	0.0633907	11.4439	11.1894	10.9974	11.5376	11.4395	11.0844	10.8632	10.9581	10.8896	10.9641	10.838
BdiBd21-3.3G0589700	Bradi3g44430	ND	ND	ND	ND	ND	ND	ND	ND	ND	ND	ND	ND	ND	ND	ND	ND	ND	ND	ND	ND	ND	ND	ND	ND	ND	ND	ND	ND	ND	ND	ND
BdiBd21-3.3G0589800	Bradi3g44450	ND	ND	ND	ND	ND	ND	ND	ND	ND	ND	ND	ND	ND	ND	ND	ND	ND	ND	ND	ND	ND	ND	ND	ND	ND	ND	ND	ND	ND	ND	ND
BdiBd21-3.3G0589900	Bradi3g44460	R	-	NR	-	-0.679392	NR	-0.679392	0.0129894	0.692382	0.000109057	0.983889	0.131505	10.3956	9.71987	10.299	10.4091	0.265876	0.122513	0.12726	0.240298	10.1441	10.6738	10.369	9.65434	9.86121	9.64406	10.209	10.389	10.4792	10.6065	10.1415
BdiBd21-3.3G0590000	Bradi3g44470	ND	ND	ND	ND	ND	ND	ND	ND	ND	ND	ND	ND	ND	ND	ND	ND	ND	ND	ND	ND	ND	ND	ND	ND	ND	ND	ND	ND	ND	ND	ND
BdiBd21-3.3G0590100	Bradi3g44480	NR	NR	NR	NR	NR	NR	0.123937	-0.0674693	-0.191406	0.688867	0.887796	0.999733	12.2952	12.4233	12.3348	12.3314	0.206899	0.158058	0.0715029	0.0962639	12.0683	12.4735	12.3439	12.3311	12.6058	12.333	12.3853	12.2842	12.3993	12.3736	12.2212
BdiBd21-3.3G0590200	Bradi3g44485	NR	NR	NR	NR	NR	NR	-0.255396	-0.074266	0.18113	0.320761	0.887731	0.999733	15.0848	14.8309	15.131	15.0668	0.110187	0.113021	0.000360384	0.23285	15.1719	14.9609	15.1214	14.7541	14.9607	14.778	15.1307	15.1312	15.2427	15.1549	14.8027
BdiBd21-3.3G0590300	Bradi3g44491	ND	ND	ND	ND	ND	ND	ND	ND	ND	ND	ND	ND	ND	ND	ND	ND	ND	ND	ND	ND	ND	ND	ND	ND	ND	ND	ND	ND	ND	ND	ND
BdiBd21-3.3G0590400	Missing in Bd21	ND	ND	ND	ND	ND	ND	ND	ND	ND	ND	ND	ND	ND	ND	ND	ND	ND	ND	ND	ND	ND	ND	ND	ND	ND	ND	ND	ND	ND	ND	ND
BdiBd21-3.3G0590500	Missing in Bd21	NR	NR	NR	NR	NR	NR	-0.225357	0.220629	0.445985	0.760501	0.825139	0.999733	6.45556	6.19631	6.40726	6.55196	0.216896	0.618688	0.165831	0.329079	6.20561	6.5669	6.59418	6.33779	5.51913	6.732	6.52452	6.29	6.21387	6.57079	6.87122
BdiBd21-3.3G0590600	Missing in Bd21	NR	NR	NR	NR	NR	NR	-0.234327	0.24638	0.480707	0.687981	0.747434	0.999733	5.68058	5.45917	5.42853	5.60288	0.158002	0.275461	0.250112	0.403802	5.76967	5.49815	5.77391	5.28337	5.31752	5.77664	5.25168	5.60539	5.17588	5.65417	5.97858
BdiBd21-3.3G0590700	Bradi4g10686	NR	NR	NR	NR	NR	NR	-0.0657329	0.133087	0.19882	0.92535	0.870729	0.999733	6.78076	6.7161	6.82978	6.93569	0.230834	0.37053	0.046843	0.157888	6.57834	7.03215	6.73179	6.67036	6.37057	7.10738	6.79666	6.8629	6.84842	6.8407	7.11795
BdiBd21-3.3G0590800	Bradi3g44507	NR	NR	NR	NR	NR	NR	0.509892	0.638404	0.128511	0.2432	0.211769	0.999733	5.91336	6.42741	5.66645	6.31465	0.267099	0.127915	0.434116	0.223599	5.93666	5.63537	6.16804	6.28334	6.47126	6.52764	5.97342	5.35948	6.09527	6.54224	6.30644
BdiBd21-3.3G0590900	Bradi3g44520	ND	ND	ND	ND	ND	ND	ND	ND	ND	ND	ND	ND	ND	ND	ND	ND	ND	ND	ND	ND	ND	ND	ND	ND	ND	ND	ND	ND	ND	ND	ND
BdiBd21-3.3G0591000	Bradi3g44526	ND	ND	ND	ND	ND	ND	ND	ND	ND	ND	ND	ND	ND	ND	ND	ND	ND	ND	ND	ND	ND	ND	ND	ND	ND	ND	ND	ND	ND	ND	ND
BdiBd21-3.3G0591100	Bradi3g44530	NR	NR	NR	NR	NR	NR	-0.110339	0.00978705	0.120126	0.770551	0.988733	0.999733	10.4405	10.3348	10.3073	10.3143	0.0886978	0.0818465	0.242223	0.225197	10.5188	10.4586	10.3442	10.3599	10.2434	10.4013	10.136	10.4785	10.0609	10.3902	10.4917
BdiBd21-3.3G0591200	Bradi3g44540	NR	NR	NR	NR	NR	NR	-0.58597	-0.654773	-0.0688031	0.213351	0.306733	0.999733	6.1048	5.46175	5.06165	4.77171	0.455858	1.01004	1.13792	0.770484	6.25387	6.46747	5.59307	5.61266	6.38785	4.38475	5.86628	4.25702	5.13638	5.29217	3.88659
BdiBd21-3.3G0591300	Bradi3g44550	ND	ND	ND	ND	ND	ND	ND	ND	ND	ND	ND	ND	ND	ND	ND	ND	ND	ND	ND	ND	ND	ND	ND	ND	ND	ND	ND	ND	ND	ND	ND
BdiBd21-3.3G0591400	Bradi3g44560	R	+	NR	+	0.784843	NR	0.784843	0.384653	-0.40019	1.40788e-05	0.168495	0.841069	10.3589	11.148	10.2403	10.5912	0.264582	0.107574	0.0519669	0.10076	10.1204	10.3128	10.6435	11.2629	11.1312	11.0498	10.2036	10.2771	10.6616	10.4758	10.6362
BdiBd21-3.3G0591500	Bradi3g44570	R	-	-	-	-1.15699	NR	-0.728141	-1.15699	-0.428846	0.0125848	0.000113419	0.999733	8.46685	7.76004	8.55362	7.26557	0.447382	0.254162	0.0521667	0.27322	8.18674	8.23101	8.98281	7.69836	7.54239	8.03936	8.59051	8.51674	7.55812	7.01702	7.22156
BdiBd21-3.3G0591600	Bradi3g44580	NR	NR	NR	NR	NR	NR	0.0720105	0.073513	0.00150258	0.869917	0.897299	0.999733	9.16442	9.23626	9.20007	9.27509	0.120502	0.100963	0.248321	0.103536	9.05858	9.13912	9.29556	9.16031	9.35083	9.19764	9.37566	9.02448	9.3514	9.15723	9.31664
BdiBd21-3.3G0591700	Bradi3g44590	NR	NR	NR	NR	NR	NR	-0.0768658	0.157584	0.234449	0.88252	0.786896	0.999733	11.7074	11.6511	11.5306	11.6681	0.324908	0.0153525	0.0819225	0.201076	12.0348	11.385	11.7024	11.6458	11.6683	11.639	11.4726	11.5885	11.5003	11.891	11.6131
BdiBd21-3.3G0591800	Bradi3g44596	R	+	+	+	2.46364	NR	1.39773	2.46364	1.0659	1.62826e-05	6.58164e-12	0.331456	6.20229	7.60177	6.54943	8.97724	0.270431	0.495551	0.199848	0.4209	5.93666	6.19294	6.47728	8.08538	7.62485	7.09509	6.69074	6.40811	9.41468	8.94191	8.57511
BdiBd21-3.3G0591900	Bradi3g44600	R	+	+	+	2.02717	NR	1.20327	2.02717	0.823904	0.0042	1.19667e-05	0.876783	10.6062	11.8865	10.8097	12.6861	0.868954	0.233256	0.325907	0.22637	9.89044	10.3551	11.573	11.994	11.6189	12.0466	10.5792	11.0401	12.8733	12.7504	12.4345
BdiBd21-3.3G0592000	Bradi3g44602	NR	NR	NR	NR	NR	NR	0.576687	0.904609	0.327922	0.450303	0.215575	0.999733	4.60186	5.25642	4.92066	5.74273	0.738853	0.116964	0.0812464	0.448295	3.76046	4.9003	5.14481	5.39028	5.20505	5.17393	4.86321	4.97811	6.25133	5.57183	5.40502
BdiBd21-3.3G0592100	Bradi3g44603	ND	ND	ND	ND	ND	ND	ND	ND	ND	ND	ND	ND	ND	ND	ND	ND	ND	ND	ND	ND	ND	ND	ND	ND	ND	ND	ND	ND	ND	ND	ND
BdiBd21-3.3G0592200	Bradi3g44605	ND	ND	ND	ND	ND	ND	ND	ND	ND	ND	ND	ND	ND	ND	ND	ND	ND	ND	ND	ND	ND	ND	ND	ND	ND	ND	ND	ND	ND	ND	ND
BdiBd21-3.3G0592300	Bradi3g44607	NR	NR	NR	NR	NR	NR	-0.419936	0.819564	1.2395	0.553886	0.167721	0.405518	4.68548	4.308	4.47147	5.10611	0.594106	0.280302	0.716491	0.3496	4.8387	4.02977	5.18797	4.39033	3.99576	4.53792	3.96484	4.97811	5.45811	4.75896	5.10127
BdiBd21-3.3G0592400	Missing in Bd21	NR	NR	NR	NR	NR	NR	0.0912816	0.611015	0.519733	0.88454	0.0896258	0.920613	6.40673	6.50574	6.54076	7.10701	0.204936	0.0754225	0.0979471	0.223307	6.17252	6.55311	6.49457	6.56779	6.42179	6.52764	6.61002	6.4715	7.26949	6.85237	7.19917
BdiBd21-3.3G0592500	Bradi3g44620	NR	NR	NR	NR	NR	NR	-0.00543996	-0.133229	-0.127789	0.990059	0.688414	0.999733	13.4577	13.4535	13.3704	13.295	0.207604	0.0711152	0.0891727	0.0747118	13.2593	13.6734	13.4404	13.3717	13.5009	13.4879	13.3073	13.4334	13.241	13.3803	13.2637
BdiBd21-3.3G0592600	Bradi3g44630	NR	NR	NR	NR	NR	NR	-0.107458	-0.118274	-0.0108155	0.795401	0.82383	0.999733	9.35843	9.2597	9.52905	9.31646	0.336316	0.129119	0.220389	0.123043	9.63961	8.98587	9.4498	9.19267	9.17788	9.40855	9.37321	9.68489	9.36855	9.17594	9.40489
BdiBd21-3.3G0592700	Bradi3g44635	ND	ND	ND	ND	ND	ND	ND	ND	ND	ND	ND	ND	ND	ND	ND	ND	ND	ND	ND	ND	ND	ND	ND	ND	ND	ND	ND	ND	ND	ND	ND
BdiBd21-3.3G0592800	Bradi3g44640	NR	NR	NR	NR	NR	NR	-0.528083	-0.206691	0.321392	0.0886603	0.725838	0.999733	7.35901	6.84556	7.46992	7.28443	0.257991	0.069073	0.0235195	0.191704	7.28366	7.64628	7.14708	6.91679	6.841	6.77887	7.45329	7.48655	7.20412	7.14595	7.50323
BdiBd21-3.3G0592900	Missing in Bd21	NR	NR	NR	NR	NR	NR	0.0329404	-0.162387	-0.195328	0.943834	0.701069	0.999733	7.91752	7.95067	8.12065	7.97828	0.0639282	0.0183166	0.022275	0.0568344	7.88353	7.99127	7.87777	7.96946	7.94969	7.93287	8.1049	8.1364	7.99904	8.02182	7.91399
BdiBd21-3.3G0593000	Missing in Bd21	NR	NR	NR	NR	NR	NR	-0.263192	0.0635881	0.326781	0.674593	0.954208	0.999733	5.36867	5.12907	5.2343	5.35594	0.538597	0.0899855	0.524802	0.227554	4.75175	5.60895	5.7453	5.12725	5.04001	5.21995	4.86321	5.60539	5.09576	5.45417	5.51787
BdiBd21-3.3G0593100	Missing in Bd21	ND	ND	ND	ND	ND	ND	ND	ND	ND	ND	ND	ND	ND	ND	ND	ND	ND	ND	ND	ND	ND	ND	ND	ND	ND	ND	ND	ND	ND	ND	ND
BdiBd21-3.3G0593200	Missing in Bd21	ND	ND	ND	ND	ND	ND	ND	ND	ND	ND	ND	ND	ND	ND	ND	ND	ND	ND	ND	ND	ND	ND	ND	ND	ND	ND	ND	ND	ND	ND	ND
BdiBd21-3.3G0593300	Bradi3g44677	NR	NR	NR	NR	NR	NR	0.0642717	0.118423	0.0541515	0.947926	0.916126	0.999733	6.20221	6.28504	6.17038	6.22765	0.321855	0.0505767	0.645098	0.458446	6.10396	5.94093	6.56174	6.22676	6.31746	6.31089	6.62653	5.71422	6.73399	6.10821	5.84074
BdiBd21-3.3G0593400	Bradi3g44690	NR	NR	NR	NR	NR	NR	-0.0874874	-0.255286	-0.167799	0.851838	0.525258	0.999733	8.16296	8.08564	8.50646	8.25039	0.203627	0.0943744	0.0875898	0.0885665	8.20322	8.34345	7.94221	8.12204	7.97849	8.15639	8.44452	8.56839	8.31874	8.15033	8.28209
BdiBd21-3.3G0593500	Bradi3g44700	R	NR	+	+	1.23916	NR	0.442267	1.23916	0.796895	0.46854	0.0124851	0.882355	6.23023	6.68005	5.42092	6.57425	0.205761	0.444274	0.300457	0.61153	6.45991	6.06273	6.16804	6.16787	6.96129	6.91098	5.20847	5.63338	6.15579	6.2909	7.27606
BdiBd21-3.3G0593600	Bradi3g44707	R	NR	+	+	0.49807	NR	0.216978	0.49807	0.281092	0.366853	0.0122862	0.996144	9.48901	9.71048	9.74274	10.1739	0.284667	0.193759	0.065326	0.205644	9.81337	9.37297	9.28069	9.92717	9.5539	9.65038	9.78893	9.69654	10.4095	10.0306	10.0815
BdiBd21-3.3G0593700	Bradi3g44713	ND	ND	ND	ND	ND	ND	ND	ND	ND	ND	ND	ND	ND	ND	ND	ND	ND	ND	ND	ND	ND	ND	ND	ND	ND	ND	ND	ND	ND	ND	ND
BdiBd21-3.3G0593800	Bradi3g44717	NR	NR	NR	NR	NR	NR	0.133935	-0.113589	-0.247524	0.814737	0.882615	0.999733	9.20785	9.35852	9.47819	9.31027	0.132592	0.378199	0.392241	0.451646	9.0676	9.33116	9.2248	9.72243	9.38565	8.96749	9.75554	9.20083	9.81101	8.93369	9.18611
BdiBd21-3.3G0593900	Bradi3g44733	NR	NR	NR	NR	NR	NR	0.0568136	0.463474	0.40666	0.914775	0.147357	0.955002	7.15109	7.20012	6.9365	7.33858	0.111149	0.246105	0.278493	0.22878	7.25232	7.03215	7.16879	7.46553	7.15538	6.97946	7.13342	6.73957	7.59502	7.1554	7.26532
BdiBd21-3.3G0594000	Bradi3g44750	NR	NR	NR	NR	NR	NR	0.00491843	-0.194287	-0.199206	0.993489	0.640607	0.999733	7.9998	8.00347	7.98517	7.74658	0.180505	0.0440118	0.16488	0.140116	7.9631	7.84046	8.19583	7.95792	8.00672	8.04577	7.86858	8.10176	7.71384	7.62574	7.90017
BdiBd21-3.3G0594100	Bradi3g44760	ND	ND	ND	ND	ND	ND	ND	ND	ND	ND	ND	ND	ND	ND	ND	ND	ND	ND	ND	ND	ND	ND	ND	ND	ND	ND	ND	ND	ND	ND	ND
BdiBd21-3.3G0594200	Bradi3g44770	NR	NR	NR	NR	NR	NR	-0.199319	-0.00651036	0.192809	0.384614	0.991069	0.999733	10.0662	9.86867	10.0427	10.0515	0.0934484	0.030801	0.0761169	0.0737972	10.0708	10.1573	9.97061	9.88666	9.83311	9.88625	9.98891	10.0966	9.96693	10.0848	10.1028
BdiBd21-3.3G0594300	Bradi3g44780	ND	ND	ND	ND	ND	ND	ND	ND	ND	ND	ND	ND	ND	ND	ND	ND	ND	ND	ND	ND	ND	ND	ND	ND	ND	ND	ND	ND	ND	ND	ND
BdiBd21-3.3G0594400	Bradi3g44790	ND	ND	ND	ND	ND	ND	ND	ND	ND	ND	ND	ND	ND	ND	ND	ND	ND	ND	ND	ND	ND	ND	ND	ND	ND	ND	ND	ND	ND	ND	ND
BdiBd21-3.3G0594500	Bradi3g44800	NR	NR	NR	NR	NR	NR	0.302726	-0.0368796	-0.339605	0.197174	0.949608	0.930315	10.9898	11.2971	10.9447	10.9446	0.125368	0.157839	0.249167	0.0717073	10.873	10.9741	11.1223	11.2659	11.4682	11.1571	11.1208	10.7685	10.9934	10.9782	10.8623
BdiBd21-3.3G0594600	Bradi3g44810	ND	ND	ND	ND	ND	ND	ND	ND	ND	ND	ND	ND	ND	ND	ND	ND	ND	ND	ND	ND	ND	ND	ND	ND	ND	ND	ND	ND	ND	ND	ND
BdiBd21-3.3G0594700	Bradi3g44820	NR	NR	NR	NR	NR	NR	-0.30677	-0.533546	-0.226776	0.566093	0.279302	0.999733	12.0823	11.7624	12.0575	11.4925	0.417689	0.427271	0.19156	0.13579	12.4858	11.6517	12.1094	11.2711	12.047	11.9692	12.193	11.9221	11.4198	11.4086	11.6492
BdiBd21-3.3G0594800	Bradi3g44830	R	+	+	+	1.43704	NR	1.03731	1.43704	0.399735	3.50627e-06	2.64867e-08	0.999733	8.70987	9.75186	8.47021	9.85438	0.406728	0.47445	0.274514	0.374846	9.11627	8.30282	8.71052	10.2061	9.78989	9.25954	8.66432	8.2761	10.1991	9.90865	9.45536
BdiBd21-3.3G0594900	Bradi3g44840	NR	NR	NR	NR	NR	NR	-0.212599	-0.204557	0.00804231	0.750566	0.831285	0.999733	6.0216	5.85027	5.70592	5.62144	0.585654	0.373517	0.265737	0.353124	6.53993	6.13857	5.38628	5.97523	6.14528	5.43029	5.89382	5.51801	5.39256	6.02812	5.44362
BdiBd21-3.3G0595000	Bradi3g44850	NR	NR	NR	NR	NR	NR	0.0485512	0.0544018	0.00585057	0.925454	0.931589	0.999733	7.89684	7.94016	8.15449	8.20912	0.0752182	0.196323	0.0745746	0.0964416	7.81012	7.94449	7.93589	7.86829	7.78991	8.1623	8.20722	8.10176	8.16528	8.31969	8.14239
BdiBd21-3.3G0595100	Bradi3g44856	ND	ND	ND	ND	ND	ND	ND	ND	ND	ND	ND	ND	ND	ND	ND	ND	ND	ND	ND	ND	ND	ND	ND	ND	ND	ND	ND	ND	ND	ND	ND
BdiBd21-3.3G0595200	Bradi3g44860	NR	NR	NR	NR	NR	NR	-0.40869	0.257495	0.666185	0.510228	0.786	0.968227	8.85558	8.41982	9.40807	9.58314	0.603806	0.655439	0.307019	0.222719	9.05177	8.17808	9.3369	7.66326	8.81566	8.78055	9.19097	9.62516	9.60396	9.35074	9.79472
BdiBd21-3.3G0595300	Bradi3g44863	ND	ND	ND	ND	ND	ND	ND	ND	ND	ND	ND	ND	ND	ND	ND	ND	ND	ND	ND	ND	ND	ND	ND	ND	ND	ND	ND	ND	ND	ND	ND
BdiBd21-3.3G0595400	Bradi3g44865	ND	ND	ND	ND	ND	ND	ND	ND	ND	ND	ND	ND	ND	ND	ND	ND	ND	ND	ND	ND	ND	ND	ND	ND	ND	ND	ND	ND	ND	ND	ND
BdiBd21-3.3G0595500	Bradi3g44867	NR	NR	NR	NR	NR	NR	0.280939	0.108292	-0.172648	0.514998	0.889156	0.999733	13.197	13.5015	13.0565	13.1893	0.64879	0.456419	0.163699	0.1874	13.9169	13.0166	12.6575	13.8486	13.6714	12.9845	13.1722	12.9407	13.2787	13.3153	12.974
BdiBd21-3.3G0595600	Bradi3g44880	NR	NR	NR	NR	NR	NR	0.0400237	-0.494403	-0.534427	0.964057	0.350516	0.999733	8.26729	8.33783	8.39991	7.92481	0.43877	0.169363	0.379585	0.197965	7.78844	8.36334	8.65007	8.14258	8.42594	8.44498	8.66832	8.1315	8.15048	7.78041	7.84355
BdiBd21-3.3G0595700	Missing in Bd21	ND	ND	ND	ND	ND	ND	ND	ND	ND	ND	ND	ND	ND	ND	ND	ND	ND	ND	ND	ND	ND	ND	ND	ND	ND	ND	ND	ND	ND	ND	ND
BdiBd21-3.3G0595800	Bradi3g44900	NR	NR	NR	NR	NR	NR	-0.982474	-0.490798	0.491676	0.126931	0.659762	0.999733	5.14858	4.12214	5.07704	4.57036	0.387215	0.748764	0.474604	0.343443	5.27265	4.71454	5.45856	3.32005	4.24364	4.80272	5.41264	4.74145	4.66727	4.85494	4.18888
BdiBd21-3.3G0595900	Bradi3g44905	ND	ND	ND	ND	ND	ND	ND	ND	ND	ND	ND	ND	ND	ND	ND	ND	ND	ND	ND	ND	ND	ND	ND	ND	ND	ND	ND	ND	ND	ND	ND
BdiBd21-3.3G0596000	Bradi3g44907	ND	ND	ND	ND	ND	ND	ND	ND	ND	ND	ND	ND	ND	ND	ND	ND	ND	ND	ND	ND	ND	ND	ND	ND	ND	ND	ND	ND	ND	ND	ND
BdiBd21-3.3G0596100	Bradi3g44910	NR	NR	NR	NR	NR	NR	0.0710692	0.606018	0.534949	0.926839	0.201536	0.999733	8.13693	8.23245	8.25915	8.7875	0.538382	0.411314	0.0397797	0.317376	7.5516	8.24823	8.61096	7.91678	8.08295	8.6976	8.28728	8.23102	8.97957	8.42117	8.96175
BdiBd21-3.3G0596200	Bradi3g44920	NR	NR	NR	NR	NR	NR	-0.0759011	-0.103283	-0.0273814	0.8585	0.842901	0.999733	8.35569	8.28064	8.64682	8.53041	0.0871584	0.158615	0.0325718	0.00998724	8.38394	8.42522	8.25791	8.29713	8.11443	8.43038	8.62378	8.66985	8.52782	8.54144	8.52198
BdiBd21-3.3G0596300	Bradi3g44930	NR	NR	NR	NR	NR	NR	-0.284138	-0.756719	-0.472581	0.652189	0.126153	0.999733	5.59495	5.3547	5.74537	5.06919	0.391455	0.0965787	0.00732017	0.368634	5.85558	5.78447	5.14481	5.24589	5.3879	5.43029	5.75055	5.7402	4.66727	5.39153	5.14878
BdiBd21-3.3G0596400	Bradi3g44940	ND	ND	ND	ND	ND	ND	ND	ND	ND	ND	ND	ND	ND	ND	ND	ND	ND	ND	ND	ND	ND	ND	ND	ND	ND	ND	ND	ND	ND	ND	ND
BdiBd21-3.3G0596500	Bradi3g44945	ND	ND	ND	ND	ND	ND	ND	ND	ND	ND	ND	ND	ND	ND	ND	ND	ND	ND	ND	ND	ND	ND	ND	ND	ND	ND	ND	ND	ND	ND	ND
BdiBd21-3.3G0596600	Bradi3g44950	R	NR	+	+	1.99114	NR	0.546996	1.99114	1.44415	0.31958	3.91951e-06	0.1502	6.0005	6.59343	6.17371	8.05064	0.902528	0.65315	0.340864	0.634021	7.03019	5.34649	5.62483	7.32884	6.37057	6.08088	6.41474	5.93269	8.51632	8.30702	7.32858
BdiBd21-3.3G0596700	Bradi3g44960	NR	NR	NR	NR	NR	NR	0.107503	0.31022	0.202717	0.772683	0.291306	0.999733	11.8035	11.9201	11.8508	12.1029	0.284932	0.156618	0.0628164	0.0974675	12.1262	11.6975	11.5867	12.0897	11.7809	11.8896	11.8064	11.8952	12.1165	11.9993	12.1928
BdiBd21-3.3G0596800	Bradi3g44970	ND	ND	ND	ND	ND	ND	ND	ND	ND	ND	ND	ND	ND	ND	ND	ND	ND	ND	ND	ND	ND	ND	ND	ND	ND	ND	ND	ND	ND	ND	ND
BdiBd21-3.3G0596900	Bradi3g44990	NR	NR	NR	NR	NR	NR	0.483971	0.544519	0.0605481	0.0590316	0.0656123	0.999733	12.7961	13.2791	12.5828	13.0671	0.267407	0.167058	0.112003	0.246692	13.1032	12.6148	12.6702	13.3596	13.3906	13.087	12.662	12.5036	12.9723	12.8819	13.3472
BdiBd21-3.3G0597000	Bradi3g44993	ND	ND	ND	ND	ND	ND	ND	ND	ND	ND	ND	ND	ND	ND	ND	ND	ND	ND	ND	ND	ND	ND	ND	ND	ND	ND	ND	ND	ND	ND	ND
BdiBd21-3.3G0597100	Bradi3g44996	ND	ND	ND	ND	ND	ND	ND	ND	ND	ND	ND	ND	ND	ND	ND	ND	ND	ND	ND	ND	ND	ND	ND	ND	ND	ND	ND	ND	ND	ND	ND
BdiBd21-3.3G0597200	Bradi3g45000	ND	ND	ND	ND	ND	ND	ND	ND	ND	ND	ND	ND	ND	ND	ND	ND	ND	ND	ND	ND	ND	ND	ND	ND	ND	ND	ND	ND	ND	ND	ND
BdiBd21-3.3G0597300	Bradi3g45010	R	NR	-	-	-0.652865	NR	-0.109115	-0.652865	-0.54375	0.840038	0.0420404	0.80576	10.5327	10.4386	10.3243	9.72878	0.45772	0.143904	0.396243	0.337988	10.9707	10.5698	10.0575	10.5371	10.5053	10.2734	10.6045	10.0441	9.48909	10.1154	9.5819
BdiBd21-3.3G0597400	Bradi3g45015	ND	ND	ND	ND	ND	ND	ND	ND	ND	ND	ND	ND	ND	ND	ND	ND	ND	ND	ND	ND	ND	ND	ND	ND	ND	ND	ND	ND	ND	ND	ND
BdiBd21-3.3G0597500	Bradi3g45020	ND	ND	ND	ND	ND	ND	ND	ND	ND	ND	ND	ND	ND	ND	ND	ND	ND	ND	ND	ND	ND	ND	ND	ND	ND	ND	ND	ND	ND	ND	ND
BdiBd21-3.3G0597600	Bradi3g45030	NR	NR	NR	NR	NR	NR	-0.0339034	0.0552697	0.0891732	0.939709	0.91715	0.999733	10.4695	10.4387	10.3847	10.4583	0.182357	0.145164	0.135379	0.131145	10.6798	10.3738	10.3548	10.5592	10.4793	10.2775	10.289	10.4805	10.4861	10.5733	10.3155
BdiBd21-3.3G0597700	Bradi3g45040	NR	NR	NR	NR	NR	NR	0.00669558	0.0334869	0.0267913	0.989701	0.953265	0.999733	9.60938	9.61617	9.67595	9.73506	0.17363	0.122958	0.00635798	0.0337384	9.50984	9.80987	9.50844	9.7578	9.5539	9.5368	9.68045	9.67145	9.69684	9.74762	9.76072
BdiBd21-3.3G0597800	Bradi3g45050	R	+	+	+	1.57837	NR	1.57837	1.17217	-0.406199	9.24154e-12	5.75142e-05	0.999733	8.61365	10.2119	8.6211	9.76162	0.416066	0.0793756	0.0254837	0.191956	8.47836	8.28207	9.08052	10.2983	10.1952	10.1422	8.60308	8.63912	9.63264	9.98222	9.67001
BdiBd21-3.3G0597900	Bradi3g45061	ND	ND	ND	ND	ND	ND	ND	ND	ND	ND	ND	ND	ND	ND	ND	ND	ND	ND	ND	ND	ND	ND	ND	ND	ND	ND	ND	ND	ND	ND	ND
BdiBd21-3.3G0598000	Bradi3g45070	NR	NR	NR	NR	NR	NR	0.0454143	0.299332	0.253918	0.913502	0.274771	0.999733	9.48245	9.52616	9.48787	9.74824	0.0451645	0.209677	0.0380331	0.0963917	9.461	9.53435	9.45202	9.74275	9.32416	9.51158	9.46098	9.51477	9.8451	9.65233	9.74728
BdiBd21-3.3G0598100	Bradi3g45080	ND	ND	ND	ND	ND	ND	ND	ND	ND	ND	ND	ND	ND	ND	ND	ND	ND	ND	ND	ND	ND	ND	ND	ND	ND	ND	ND	ND	ND	ND	ND
BdiBd21-3.3G0598200	Bradi3g45090	R	NR	-	-	-1.77791	NR	-0.527441	-1.77791	-1.25047	0.385118	9.52481e-05	0.382856	5.62689	5.12352	6.11508	4.35577	0.471611	0.324027	0.226336	0.257926	5.30355	5.40908	6.16804	4.75288	5.35314	5.26454	6.27512	5.95504	4.61074	4.36158	4.09498
BdiBd21-3.3G0598300	Bradi3g45100	ND	ND	ND	ND	ND	ND	ND	ND	ND	ND	ND	ND	ND	ND	ND	ND	ND	ND	ND	ND	ND	ND	ND	ND	ND	ND	ND	ND	ND	ND	ND
BdiBd21-3.3G0598400	Missing in Bd21	NR	NR	NR	NR	NR	NR	0.371695	-0.159506	-0.531201	0.640823	0.901402	0.999733	4.61128	5.00896	4.88557	4.7388	0.461609	0.111366	0.517749	0.387218	4.07891	4.9003	4.85463	4.90487	4.99562	5.1264	5.25168	4.51947	5.17588	4.60184	4.43867
BdiBd21-3.3G0598500	Bradi3g45124	ND	ND	ND	ND	ND	ND	ND	ND	ND	ND	ND	ND	ND	ND	ND	ND	ND	ND	ND	ND	ND	ND	ND	ND	ND	ND	ND	ND	ND	ND	ND
BdiBd21-3.3G0598600	Bradi3g45130	NR	NR	NR	NR	NR	NR	0.074436	0.163262	0.0888256	0.838962	0.660258	0.999733	8.99274	9.06888	8.88581	9.0284	0.0603518	0.125288	0.00428312	0.0683006	9.03345	9.02136	8.9234	9.04776	8.95549	9.20338	8.88278	8.88883	8.98514	8.99291	9.10713
BdiBd21-3.3G0598700	Bradi3g45140	NR	NR	NR	NR	NR	NR	0.11009	-0.0637075	-0.173797	0.724841	0.891765	0.999733	11.224	11.3351	11.2433	11.2039	0.120419	0.0885711	0.0445032	0.131088	11.0852	11.3004	11.2864	11.2339	11.3985	11.373	11.2747	11.2118	11.3131	11.24	11.0585
BdiBd21-3.3G0598800	Bradi3g45150	R	+	NR	+	1.0339	NR	1.0339	-0.0426216	-1.07652	0.0404438	0.976567	0.666647	4.15053	5.16868	4.94877	4.78741	0.521834	0.148206	0.367268	0.4921	3.76046	3.94782	4.7433	4.99798	5.24352	5.26454	5.20847	4.68907	5.13638	4.22456	5.00128
BdiBd21-3.3G0598900	Missing in Bd21	ND	ND	ND	ND	ND	ND	ND	ND	ND	ND	ND	ND	ND	ND	ND	ND	ND	ND	ND	ND	ND	ND	ND	ND	ND	ND	ND	ND	ND	ND	ND
BdiBd21-3.3G0599000	Bradi3g45160	NR	NR	NR	NR	NR	NR	-0.334345	-0.622706	-0.288361	0.586397	0.24875	0.999733	10.4992	10.2451	10.6471	10.0991	0.589149	0.254962	0.489137	0.294179	9.82406	10.9092	10.7643	10.3849	10.3996	9.95078	10.993	10.3012	10.4219	10.0293	9.84606
BdiBd21-3.3G0599100	Missing in Bd21	ND	ND	ND	ND	ND	ND	ND	ND	ND	ND	ND	ND	ND	ND	ND	ND	ND	ND	ND	ND	ND	ND	ND	ND	ND	ND	ND	ND	ND	ND	ND
BdiBd21-3.3G0599200	Missing in Bd21	ND	ND	ND	ND	ND	ND	ND	ND	ND	ND	ND	ND	ND	ND	ND	ND	ND	ND	ND	ND	ND	ND	ND	ND	ND	ND	ND	ND	ND	ND	ND
BdiBd21-3.3G0599300	Missing in Bd21	NR	NR	NR	NR	NR	NR	-0.281368	0.0399461	0.321314	0.706531	0.976284	0.999733	6.10101	5.78724	6.07067	6.03828	0.179169	0.612088	0.775132	0.625816	5.89669	6.17505	6.2313	5.90484	5.12489	6.332	5.52257	6.61877	5.35863	6.16549	6.59072
BdiBd21-3.3G0599400	Bradi3g45164	NR	NR	NR	NR	NR	NR	-0.108407	0.0558396	0.164247	0.760256	0.914867	0.999733	8.72513	8.61561	8.83371	8.90658	0.0714726	0.040254	0.228268	0.127229	8.64745	8.78812	8.73982	8.63816	8.56913	8.63953	8.6723	8.99512	8.75998	8.97166	8.98811
BdiBd21-3.3G0599500	Missing in Bd21	NR	NR	NR	NR	NR	NR	0.188418	0.258977	0.0705595	0.773871	0.750285	0.999733	5.44615	5.62402	5.18745	5.44479	0.0273028	0.234525	0.423418	0.0904977	5.4762	5.43939	5.42287	5.48981	5.48743	5.89482	5.48685	4.88805	5.42571	5.5433	5.36535
BdiBd21-3.3G0599600	Missing in Bd21	NR	NR	NR	NR	NR	NR	0.275061	0.253728	-0.0213325	0.574574	0.711006	0.999733	6.29847	6.56505	6.14283	6.40117	0.180435	0.337423	0.00117918	0.302908	6.12141	6.4821	6.2919	6.40733	6.33538	6.95246	6.14366	6.14199	6.05346	6.54224	6.60782
BdiBd21-3.3G0599700	Bradi3g45170	NR	NR	NR	NR	NR	NR	-0.00307941	-0.0281429	-0.0250635	0.994937	0.961131	0.999733	9.10419	9.10398	9.1004	9.08084	0.0856815	0.0659456	0.078221	0.106343	9.18426	9.01383	9.11448	9.02858	9.13247	9.1509	9.04509	9.15571	9.0154	9.20355	9.02359
BdiBd21-3.3G0599800	Bradi3g45180	NR	NR	NR	NR	NR	NR	0.180157	-0.137595	-0.317752	0.465754	0.704337	0.888042	10.8254	11.0048	10.4987	10.3765	0.0762938	0.0914229	0.165198	0.0141133	10.8582	10.8798	10.7382	11.0966	11.0039	10.9138	10.3819	10.6155	10.3897	10.3782	10.3616
BdiBd21-3.3G0599900	Bradi3g45190	ND	ND	ND	ND	ND	ND	ND	ND	ND	ND	ND	ND	ND	ND	ND	ND	ND	ND	ND	ND	ND	ND	ND	ND	ND	ND	ND	ND	ND	ND	ND
BdiBd21-3.3G0600000	Bradi3g45196	ND	ND	ND	ND	ND	ND	ND	ND	ND	ND	ND	ND	ND	ND	ND	ND	ND	ND	ND	ND	ND	ND	ND	ND	ND	ND	ND	ND	ND	ND	ND
BdiBd21-3.3G0600100	Bradi3g45200	NR	NR	NR	NR	NR	NR	-0.240744	0.777664	1.01841	0.805389	0.274453	0.761994	5.14446	4.97605	5.34911	5.99296	0.719887	0.151823	0.524672	0.278641	5.97555	4.71454	4.7433	5.08544	5.04001	4.80272	5.7201	4.97811	5.77346	5.89898	6.30644
BdiBd21-3.3G0600200	Bradi3g45206	NR	NR	NR	NR	NR	NR	-0.409905	-0.190791	0.219113	0.0588952	0.628472	0.999733	8.28878	7.87917	8.29144	8.05964	0.105301	0.140301	0.0882826	0.140327	8.29063	8.18256	8.39314	7.73939	7.87814	8.01999	8.22901	8.35386	8.04776	7.92563	8.20553
BdiBd21-3.3G0600300	Bradi3g45211	ND	ND	ND	ND	ND	ND	ND	ND	ND	ND	ND	ND	ND	ND	ND	ND	ND	ND	ND	ND	ND	ND	ND	ND	ND	ND	ND	ND	ND	ND	ND
BdiBd21-3.3G0600400	Missing in Bd21	ND	ND	ND	ND	ND	ND	ND	ND	ND	ND	ND	ND	ND	ND	ND	ND	ND	ND	ND	ND	ND	ND	ND	ND	ND	ND	ND	ND	ND	ND	ND
BdiBd21-3.3G0600500	Bradi3g45220	NR	NR	NR	NR	NR	NR	0.331932	0.266872	-0.0650604	0.521613	0.71307	0.999733	8.28788	8.64408	8.33205	8.59941	0.303306	0.46429	0.249214	0.397358	7.95339	8.54503	8.36521	9.07206	8.70973	8.15046	8.50827	8.15583	9.05566	8.41331	8.32925
BdiBd21-3.3G0600600	Bradi3g45230	NR	NR	NR	NR	NR	NR	-0.101964	0.122143	0.224107	0.846771	0.85305	0.999733	8.05707	7.95453	8.40359	8.52989	0.227035	0.23287	0.0226853	0.0986943	7.92883	8.31921	7.92318	8.14767	7.69594	8.01999	8.38755	8.41963	8.42911	8.53421	8.62635
BdiBd21-3.3G0600700	Bradi3g45240	R	NR	+	+	0.888356	NR	0.169798	0.888356	0.718558	0.813659	0.0491497	0.848883	7.58973	7.73996	7.91301	8.9122	0.0867539	0.331346	0.112492	0.67438	7.60838	7.66564	7.49516	8.08538	7.70974	7.42476	7.83346	7.99255	8.80476	9.63384	8.29798
BdiBd21-3.3G0600800	Missing in Bd21	ND	ND	ND	ND	ND	ND	ND	ND	ND	ND	ND	ND	ND	ND	ND	ND	ND	ND	ND	ND	ND	ND	ND	ND	ND	ND	ND	ND	ND	ND	ND
BdiBd21-3.3G0600900	Bradi3g45242	ND	ND	ND	ND	ND	ND	ND	ND	ND	ND	ND	ND	ND	ND	ND	ND	ND	ND	ND	ND	ND	ND	ND	ND	ND	ND	ND	ND	ND	ND	ND
BdiBd21-3.3G0601000	Bradi3g45245	ND	ND	ND	ND	ND	ND	ND	ND	ND	ND	ND	ND	ND	ND	ND	ND	ND	ND	ND	ND	ND	ND	ND	ND	ND	ND	ND	ND	ND	ND	ND
BdiBd21-3.3G0601100	Bradi3g45250	NR	NR	NR	NR	NR	NR	0.198773	-0.456395	-0.655168	0.795994	0.541237	0.986422	5.83015	6.02749	5.64564	5.14228	0.238479	0.177246	0.312033	0.469956	5.5808	5.85361	6.05603	5.88059	6.22435	5.97752	5.86628	5.425	5.6666	4.75896	5.00128
BdiBd21-3.3G0601200	Bradi3g45260	NR	NR	NR	NR	NR	NR	0.0692672	-0.0544234	-0.123691	0.878717	0.926402	0.999733	12.6559	12.7231	12.1774	12.1376	0.109695	0.229415	0.0325848	0.222885	12.7421	12.5324	12.6931	12.5465	12.9824	12.6404	12.1544	12.2004	11.9255	12.1174	12.3699
BdiBd21-3.3G0601300	Bradi3g45270	R	NR	+	+	1.84182	NR	0.672031	1.84182	1.16979	0.220263	4.71922e-05	0.428827	6.55259	7.2348	7.63202	9.45144	0.20505	0.819618	0.521957	0.705166	6.44613	6.42267	6.78897	7.87444	7.51906	6.31089	8.0011	7.26294	10.175	9.41316	8.76619
BdiBd21-3.3G0601400	Bradi3g45281	NR	NR	NR	NR	NR	NR	0.0514326	0.28699	0.235557	0.932938	0.569636	0.999733	11.4381	11.5074	11.4227	11.6739	0.280109	0.175349	0.370062	0.301592	11.6211	11.1157	11.5776	11.4325	11.3819	11.7077	11.1611	11.6844	11.3626	11.9648	11.6944
BdiBd21-3.3G0601500	Bradi3g45290	NR	NR	NR	NR	NR	NR	0.259222	0.0803032	-0.178919	0.456427	0.902368	0.999733	9.44752	9.72036	9.56305	9.64978	0.237357	0.0453194	0.295977	0.167196	9.24123	9.3944	9.70694	9.67034	9.75869	9.73204	9.77233	9.35376	9.79525	9.68697	9.46712
BdiBd21-3.3G0601600	Bradi3g45300	NR	NR	NR	NR	NR	NR	-0.0361039	-0.281694	-0.24559	0.940222	0.396792	0.999733	8.98858	8.95899	9.00948	8.77627	0.228164	0.101608	0.0241336	0.139234	8.98662	9.21772	8.76141	8.9375	9.06962	8.86985	9.02655	8.99242	8.64856	8.75553	8.92471
BdiBd21-3.3G0601700	Bradi3g45310	NR	NR	NR	NR	NR	NR	-0.0321835	-0.142846	-0.110663	0.959095	0.820115	0.999733	11.7539	11.7351	11.3715	11.347	0.404958	0.365066	0.0578433	0.310512	12.1278	11.8101	11.3238	11.901	11.9877	11.3165	11.3306	11.4124	11.2164	11.7015	11.1231
BdiBd21-3.3G0601800	Bradi3g45320	NR	NR	NR	NR	NR	NR	0.269317	0.0271426	-0.242175	0.489917	0.974135	0.999733	7.14864	7.4202	7.36706	7.42245	0.170916	0.22767	0.000618204	0.241655	7.16248	6.97123	7.31222	7.16785	7.61021	7.48253	7.3675	7.36662	7.14563	7.59132	7.53039
BdiBd21-3.3G0601900	Bradi3g45327	NR	NR	NR	NR	NR	NR	-0.39644	0.0106947	0.407135	0.403931	0.992083	0.999733	5.66181	5.27673	5.78876	5.70638	0.319011	0.131534	0.327147	0.165297	5.65456	5.34649	5.98439	5.35552	5.12489	5.3498	5.55743	6.02008	5.89679	5.5998	5.62254
BdiBd21-3.3G0602000	Missing in Bd21	ND	ND	ND	ND	ND	ND	ND	ND	ND	ND	ND	ND	ND	ND	ND	ND	ND	ND	ND	ND	ND	ND	ND	ND	ND	ND	ND	ND	ND	ND	ND
BdiBd21-3.3G0602100	Bradi3g45337	NR	NR	NR	NR	NR	NR	-0.0989144	-0.104465	-0.00555088	0.803204	0.837127	0.999733	7.85966	7.7602	8.0495	7.90449	0.0465282	0.0940373	0.0277411	0.0927547	7.88864	7.80599	7.88435	7.8559	7.66792	7.75676	8.06911	8.02988	7.98799	7.80465	7.92085
BdiBd21-3.3G0602200	Bradi3g45350	R	-	-	-	-2.48469	NR	-1.52028	-2.48469	-0.964412	0.00298249	0.000183374	0.989259	6.17379	4.83023	5.27049	2.10544	2.24258	1.47813	1.84648	1.82346	5.85558	4.10732	8.55848	4.64185	3.45532	6.39353	3.96484	6.57615	3.13929	0	3.17703
BdiBd21-3.3G0602300	Bradi3g45360	NR	NR	NR	NR	NR	NR	-0.419127	-0.500056	-0.0809288	0.169176	0.131427	0.999733	7.41953	7.00117	7.60634	7.07173	0.0743951	0.289047	0.0171	0.0967714	7.39544	7.50299	7.36018	6.91679	6.7637	7.32302	7.59425	7.61843	7.0532	6.98556	7.17643
BdiBd21-3.3G0602400	Bradi3g45365	ND	ND	ND	ND	ND	ND	ND	ND	ND	ND	ND	ND	ND	ND	ND	ND	ND	ND	ND	ND	ND	ND	ND	ND	ND	ND	ND	ND	ND	ND	ND
BdiBd21-3.3G0602500	Bradi3g45367	ND	ND	ND	ND	ND	ND	ND	ND	ND	ND	ND	ND	ND	ND	ND	ND	ND	ND	ND	ND	ND	ND	ND	ND	ND	ND	ND	ND	ND	ND	ND
BdiBd21-3.3G0602600	Bradi3g45370	ND	ND	ND	ND	ND	ND	ND	ND	ND	ND	ND	ND	ND	ND	ND	ND	ND	ND	ND	ND	ND	ND	ND	ND	ND	ND	ND	ND	ND	ND	ND
BdiBd21-3.3G0602700	Bradi3g45373	ND	ND	ND	ND	ND	ND	ND	ND	ND	ND	ND	ND	ND	ND	ND	ND	ND	ND	ND	ND	ND	ND	ND	ND	ND	ND	ND	ND	ND	ND	ND
BdiBd21-3.3G0602800	Bradi3g45380	NR	NR	NR	NR	NR	NR	-0.451343	-0.21429	0.237052	0.247188	0.754122	0.999733	8.45218	7.9995	8.6301	8.45964	0.263539	0.314813	0.337817	0.142183	8.19087	8.44776	8.7179	7.69836	8.3264	7.97373	8.86897	8.39122	8.61303	8.33225	8.43363
BdiBd21-3.3G0602900	Bradi3g45400	R	NR	-	-	-0.602932	NR	-0.311797	-0.602932	-0.291135	0.21086	0.0069286	0.999733	9.47233	9.1621	9.59779	9.05063	0.305601	0.232578	0.0189062	0.189416	9.13142	9.56387	9.7217	8.9138	9.37486	9.19764	9.58442	9.61116	8.86038	9.05232	9.2392
BdiBd21-3.3G0603000	Bradi3g45402	NR	NR	NR	NR	NR	NR	0.408874	0.213728	-0.195146	0.45199	0.819262	0.999733	6.66516	7.05373	6.6833	6.78761	0.481107	0.283513	0.151144	0.617687	6.2696	6.52512	7.20074	6.7394	7.29012	7.13166	6.57643	6.79018	6.76021	6.18408	7.41855
BdiBd21-3.3G0603100	Bradi3g45405	ND	ND	ND	ND	ND	ND	ND	ND	ND	ND	ND	ND	ND	ND	ND	ND	ND	ND	ND	ND	ND	ND	ND	ND	ND	ND	ND	ND	ND	ND	ND
BdiBd21-3.3G0603200	Bradi3g45410	NR	NR	NR	NR	NR	NR	-0.10437	0.119167	0.223537	0.848057	0.864239	0.999733	8.76208	8.67027	9.00835	9.06509	0.190718	0.262035	0.124829	0.290148	8.74072	8.96258	8.58294	8.8559	8.37053	8.78438	8.92009	9.09662	8.99069	8.81938	9.38519
BdiBd21-3.3G0603300	Bradi3g45420	NR	NR	NR	NR	NR	NR	-0.0285609	-0.110891	-0.0823302	0.936549	0.752818	0.999733	11.5534	11.5255	11.4164	11.2872	0.0875488	0.0310375	0.0665386	0.0582925	11.5387	11.4742	11.6474	11.5002	11.5161	11.5601	11.4635	11.3694	11.3524	11.2691	11.2401
BdiBd21-3.3G0603400	Missing in Bd21	ND	ND	ND	ND	ND	ND	ND	ND	ND	ND	ND	ND	ND	ND	ND	ND	ND	ND	ND	ND	ND	ND	ND	ND	ND	ND	ND	ND	ND	ND	ND
BdiBd21-3.3G0603500	Bradi3g45427	ND	ND	ND	ND	ND	ND	ND	ND	ND	ND	ND	ND	ND	ND	ND	ND	ND	ND	ND	ND	ND	ND	ND	ND	ND	ND	ND	ND	ND	ND	ND
BdiBd21-3.3G0603600	Bradi3g45434	R	NR	-	-	-0.920809	-	0.164313	-0.920809	-1.08512	0.64091	1.28768e-05	0.00227122	11.3178	11.4802	11.1952	10.2207	0.170722	0.0773376	0.364756	0.174563	11.4757	11.1366	11.3412	11.4558	11.4181	11.5668	11.4531	10.9373	10.1664	10.0798	10.416
BdiBd21-3.3G0603700	Bradi3g45450	NR	NR	NR	NR	NR	NR	-0.0907864	0.0848483	0.175635	0.78689	0.849212	0.999733	10.6732	10.5844	10.692	10.7741	0.135041	0.112106	0.0592147	0.109305	10.7075	10.7879	10.5244	10.6905	10.5954	10.4671	10.7339	10.6502	10.8227	10.6489	10.8507
BdiBd21-3.3G0603800	Bradi3g45460	NR	NR	NR	NR	NR	NR	0.307616	0.642277	0.334661	0.454385	0.0686926	0.999733	9.32655	9.61156	9.3501	9.89377	0.102716	0.402882	0.129211	0.329931	9.44203	9.29226	9.24537	10.068	9.46105	9.30561	9.25873	9.44146	9.87541	9.5734	10.2325
BdiBd21-3.3G0603900	Bradi3g45470	NR	NR	NR	NR	NR	NR	-0.0800799	0.00450064	0.0845805	0.831855	0.993894	0.999733	8.31585	8.23613	8.50775	8.50426	0.124642	0.107622	0.190652	0.105853	8.18259	8.33541	8.42956	8.16784	8.18036	8.36019	8.37294	8.64257	8.40853	8.48631	8.61794
BdiBd21-3.3G0604000	Bradi3g45480	R	-	-	-	-2.71904	NR	-1.21455	-2.71904	-1.50449	0.00403998	5.8533e-09	0.193811	7.3009	6.10995	6.58822	4.12176	0.600002	0.971898	0.231924	1.50805	7.69249	7.60008	6.61014	6.24587	7.00674	5.07725	6.75221	6.42422	4.4265	5.45417	2.48461
BdiBd21-3.3G0604100	Bradi3g45490	NR	NR	NR	NR	NR	NR	-0.0555326	-0.0654109	-0.00987825	0.878223	0.887354	0.999733	9.79795	9.74516	9.866	9.79161	0.0998466	0.0515933	0.0239929	0.0778028	9.89298	9.80697	9.6939	9.75614	9.68897	9.79039	9.88297	9.84904	9.71204	9.79527	9.86752
BdiBd21-3.3G0604200	Bradi3g45500	ND	ND	ND	ND	ND	ND	ND	ND	ND	ND	ND	ND	ND	ND	ND	ND	ND	ND	ND	ND	ND	ND	ND	ND	ND	ND	ND	ND	ND	ND	ND
BdiBd21-3.3G0604300	Bradi3g45515	NR	NR	NR	NR	NR	NR	0.244157	0.100717	-0.14344	0.58834	0.895961	0.999733	9.24141	9.49971	9.12035	9.37	0.28182	0.274863	0.6563	0.143653	8.95048	9.51313	9.26061	9.42418	9.80444	9.27051	9.58442	8.65627	9.4311	9.473	9.20589
BdiBd21-3.3G0604400	Bradi3g45530	R	+	+	+	0.751995	NR	0.489601	0.751995	0.262394	0.0314138	0.00162496	0.999733	13.2448	13.7224	13.1438	13.9382	0.0667093	0.265233	0.282193	0.0290085	13.2321	13.317	13.1854	13.8993	13.8504	13.4174	12.9443	13.3434	13.9676	13.9096	13.9373
BdiBd21-3.3G0604500	Bradi3g45535	NR	NR	NR	NR	NR	NR	0.0506734	-0.579295	-0.629968	0.943663	0.165681	0.80576	7.82386	7.90204	7.76432	7.27676	0.437931	0.152121	0.307821	0.10573	7.32189	8.12779	8.02189	7.8181	8.07764	7.81039	7.98198	7.54666	7.37508	7.29027	7.16492
BdiBd21-3.3G0604600	Bradi3g45540	NR	NR	NR	NR	NR	NR	-0.091253	-0.212514	-0.121261	0.791872	0.491835	0.999733	9.92994	9.8393	9.95361	9.74358	0.063517	0.158684	0.0471423	0.109624	10.003	9.88748	9.89937	9.65613	9.93506	9.9267	9.92027	9.98694	9.65378	9.71122	9.86574
BdiBd21-3.3G0604700	Missing in Bd21	NR	NR	NR	NR	NR	NR	-0.476945	-0.0293148	0.447631	0.559731	0.988046	0.999733	10.1942	9.79344	9.98603	9.79098	0.648673	0.562131	0.832353	0.874716	10.4591	9.45499	10.6685	9.54481	9.39849	10.437	9.39746	10.5746	8.80476	10.4729	10.0953
BdiBd21-3.3G0604800	Bradi3g45550	ND	ND	ND	ND	ND	ND	ND	ND	ND	ND	ND	ND	ND	ND	ND	ND	ND	ND	ND	ND	ND	ND	ND	ND	ND	ND	ND	ND	ND	ND	ND
BdiBd21-3.3G0604900	Bradi3g45560	NR	NR	NR	NR	NR	NR	-0.304645	-0.0415829	0.263062	0.394328	0.960047	0.999733	6.94975	6.64978	6.58737	6.52241	0.171734	0.0456523	0.0641174	0.116851	6.96404	6.77132	7.11389	6.59785	6.66794	6.68356	6.54203	6.6327	6.58055	6.59878	6.38789
BdiBd21-3.3G0605000	Bradi3g45570	NR	NR	NR	NR	NR	NR	0.104793	-1.00756	-1.11235	0.916807	0.0660435	0.577215	8.14785	8.34983	8.20101	7.24891	0.868159	0.195099	0.317864	0.1114	7.16248	8.48091	8.80017	8.25058	8.22431	8.5746	8.42578	7.97625	7.25111	7.13643	7.3592
BdiBd21-3.3G0605100	Bradi3g45577	ND	ND	ND	ND	ND	ND	ND	ND	ND	ND	ND	ND	ND	ND	ND	ND	ND	ND	ND	ND	ND	ND	ND	ND	ND	ND	ND	ND	ND	ND	ND
BdiBd21-3.3G0605200	Bradi3g45582	NR	NR	NR	NR	NR	NR	0.0049696	-0.117213	-0.122182	0.993252	0.81078	0.999733	12.1767	12.1812	12.0599	12.0519	0.369658	0.27574	0.0737958	0.170962	12.2086	12.5293	11.7921	12.3585	12.3216	11.8635	12.1121	12.0078	11.9186	12.2447	11.9926
BdiBd21-3.3G0605300	Missing in Bd21	ND	ND	ND	ND	ND	ND	ND	ND	ND	ND	ND	ND	ND	ND	ND	ND	ND	ND	ND	ND	ND	ND	ND	ND	ND	ND	ND	ND	ND	ND	ND
BdiBd21-3.3G0605400	Bradi3g45590	NR	NR	NR	NR	NR	NR	0.0322351	0.0403654	0.00813029	0.942353	0.942483	0.999733	9.3662	9.40263	9.24002	9.26505	0.183512	0.0969223	0.0851175	0.05457	9.57776	9.25014	9.27069	9.51361	9.35962	9.33466	9.17983	9.3002	9.21584	9.32374	9.25556
BdiBd21-3.3G0605500	Bradi3g45600	NR	NR	NR	NR	NR	NR	0.0323841	-0.210156	-0.24254	0.936582	0.50251	0.999733	10.8222	10.8528	10.7045	10.5132	0.116591	0.250048	0.160674	0.280731	10.6995	10.8357	10.9315	10.6363	10.7956	11.1265	10.5909	10.8181	10.1895	10.6902	10.6599
BdiBd21-3.3G0605600	Bradi3g45607	NR	NR	NR	NR	NR	NR	0.0755641	0.668842	0.593278	0.916672	0.109274	0.902265	10.4043	10.4805	10.293	10.93	0.240116	0.25557	0.369976	0.37715	10.5376	10.5482	10.1271	10.7743	10.3574	10.3098	10.0314	10.5546	10.6228	10.8162	11.3509
BdiBd21-3.3G0605700	Bradi3g45620	NR	NR	NR	NR	NR	NR	0.0606898	-0.00614906	-0.0668389	0.955841	0.996278	0.999733	4.81632	4.90555	5.04247	5.11946	0.469382	0.0439315	0.576644	0.070909	4.27873	5.02543	5.14481	4.90487	4.94982	4.86196	5.45022	4.63472	5.05397	5.10964	5.19477
BdiBd21-3.3G0605800	Bradi3g45627	NR	NR	NR	NR	NR	NR	0.0915174	0.641709	0.550191	0.924951	0.335817	0.999733	10.7885	10.8997	10.3363	10.7349	0.0632958	0.217424	0.299661	0.99989	10.8608	10.743	10.7616	10.9887	10.6519	11.0585	10.1244	10.5482	10.0596	10.2615	11.8836
BdiBd21-3.3G0605900	Bradi3g45636	NR	NR	NR	NR	NR	NR	-0.327034	0.266106	0.59314	0.749694	0.852092	0.999733	5.4586	5.12128	5.25915	5.45038	0.234681	0.425324	0.40812	0.803365	5.60581	5.58204	5.18797	5.04237	5.58053	4.74093	4.97056	5.54773	4.87354	5.10964	6.36796
BdiBd21-3.3G0606000	Missing in Bd21	ND	ND	ND	ND	ND	ND	ND	ND	ND	ND	ND	ND	ND	ND	ND	ND	ND	ND	ND	ND	ND	ND	ND	ND	ND	ND	ND	ND	ND	ND	ND
BdiBd21-3.3G0606100	Bradi3g45660	NR	NR	NR	NR	NR	NR	-0.0970016	0.125306	0.222307	0.903574	0.897299	0.999733	6.81485	6.75067	6.88387	6.8578	0.563843	0.264204	0.251037	0.406628	7.46542	6.46747	6.51166	7.05321	6.56538	6.63344	6.70636	7.06138	7.0532	6.39035	7.12984
BdiBd21-3.3G0606200	Missing in Bd21	ND	ND	ND	ND	ND	ND	ND	ND	ND	ND	ND	ND	ND	ND	ND	ND	ND	ND	ND	ND	ND	ND	ND	ND	ND	ND	ND	ND	ND	ND	ND
BdiBd21-3.3G0606300	Bradi3g45663	ND	ND	ND	ND	ND	ND	ND	ND	ND	ND	ND	ND	ND	ND	ND	ND	ND	ND	ND	ND	ND	ND	ND	ND	ND	ND	ND	ND	ND	ND	ND
BdiBd21-3.3G0606400	Bradi3g45667	NR	NR	NR	NR	NR	NR	0.407372	0.606557	0.199185	0.325502	0.136707	0.999733	6.63779	7.04161	6.92747	7.38331	0.463742	0.238677	0.448938	0.29985	6.43221	6.31237	7.16879	7.26471	6.78993	7.07018	6.61002	7.24492	7.57299	7.03762	7.53933
BdiBd21-3.3G0606500	Bradi3g45690	NR	NR	NR	NR	NR	NR	0.142654	-0.201011	-0.343665	0.620306	0.524533	0.843803	9.2575	9.40084	9.19283	9.0203	0.076322	0.117977	0.123887	0.0222616	9.24521	9.33922	9.18807	9.2647	9.47324	9.46457	9.10522	9.28043	9.03433	9.03193	8.99463
BdiBd21-3.3G0606600	Bradi3g45677	NR	NR	NR	NR	NR	NR	-0.343868	0.012272	0.35614	0.295039	0.98867	0.999733	7.33262	6.99656	7.34208	7.27789	0.302238	0.253577	0.0347113	0.0831146	7.68077	7.13757	7.17952	7.27405	6.77687	6.93876	7.31754	7.36662	7.36657	7.20177	7.26532
BdiBd21-3.3G0606700	Bradi3g45700	NR	NR	NR	NR	NR	NR	-0.370178	-0.418369	-0.0481906	0.625191	0.642699	0.999733	6.28974	5.91797	6.4218	5.89285	0.353397	0.757953	0.298269	0.43017	6.67603	5.98268	6.21052	5.1679	5.90244	6.68356	6.21089	6.6327	5.61004	5.68061	6.38789
BdiBd21-3.3G0606800	Bradi3g45710	NR	NR	NR	NR	NR	NR	-0.294254	-0.284356	0.00989798	0.385198	0.508051	0.999733	8.30211	8.00779	8.28588	7.98927	0.106656	0.188082	0.166294	0.195203	8.24361	8.42522	8.23751	8.22192	7.93213	7.86932	8.16829	8.40346	8.204	7.82257	7.94123
BdiBd21-3.3G0606900	Bradi3g45720	NR	NR	NR	NR	NR	NR	0.213056	-0.0601708	-0.273226	0.593212	0.932364	0.999733	8.26246	8.48734	8.08385	7.97914	0.322819	0.123278	0.162288	0.125919	8.62928	8.02163	8.13648	8.61263	8.36618	8.48322	7.9691	8.19861	8.07414	8.02698	7.83632
BdiBd21-3.3G0607000	Bradi3g45727	NR	NR	NR	NR	NR	NR	0.11871	0.192382	0.0736725	0.81246	0.725838	0.999733	11.6116	11.7372	11.5799	11.7554	0.304028	0.277498	0.0184848	0.148735	11.679	11.8763	11.2796	12.0535	11.5346	11.6236	11.593	11.5669	11.7078	11.6363	11.9221
BdiBd21-3.3G0607100	Bradi3g45740	ND	ND	ND	ND	ND	ND	ND	ND	ND	ND	ND	ND	ND	ND	ND	ND	ND	ND	ND	ND	ND	ND	ND	ND	ND	ND	ND	ND	ND	ND	ND
BdiBd21-3.3G0607200	Bradi3g45750	NR	NR	NR	NR	NR	NR	-0.0400422	-0.669342	-0.6293	0.971278	0.301893	0.999733	5.50694	5.46748	5.52486	4.83469	0.455193	0.307496	0.14122	0.177409	5.24108	5.24721	6.03254	5.55255	5.72348	5.1264	5.62472	5.425	5.01094	4.65614	4.83698
BdiBd21-3.3G0607300	Bradi3g45755	NR	NR	NR	NR	NR	NR	0.067219	-0.592527	-0.659746	0.947463	0.382503	0.999733	5.05891	5.12446	5.35506	5.00389	0.399691	0.387221	0.47227	0.576274	4.61063	5.37813	5.18797	4.69843	5.45501	5.21995	5.689	5.02111	4.49056	5.62724	4.89385
BdiBd21-3.3G0607400	Bradi3g45760	NR	NR	NR	NR	NR	NR	0.00580185	0.0558093	0.0500074	0.99174	0.915894	0.999733	9.60214	9.61	9.82038	9.89534	0.127554	0.128403	0.292286	0.0560153	9.53609	9.74917	9.52115	9.58288	9.49732	9.74979	9.6137	10.0271	9.83125	9.93497	9.9198
BdiBd21-3.3G0607500	Bradi3g45770	NR	NR	NR	NR	NR	NR	-0.0368054	-0.392988	-0.356183	0.924164	0.0563119	0.775204	11.2277	11.1939	11.2085	10.8227	0.233142	0.141135	0.229681	0.241974	10.9598	11.385	11.3382	11.064	11.1735	11.3441	11.0461	11.3709	10.6362	10.7358	11.0961
BdiBd21-3.3G0607600	Bradi3g45780	NR	NR	NR	NR	NR	NR	-0.00148947	-0.215567	-0.214077	0.997827	0.448899	0.999733	10.2512	10.2509	10.31	10.0588	0.0415827	0.134104	0.0722462	0.223509	10.253	10.2088	10.2919	10.1298	10.2279	10.395	10.2589	10.361	9.93419	9.92533	10.3168
BdiBd21-3.3G0607700	Bradi3g45785	ND	ND	ND	ND	ND	ND	ND	ND	ND	ND	ND	ND	ND	ND	ND	ND	ND	ND	ND	ND	ND	ND	ND	ND	ND	ND	ND	ND	ND	ND	ND
BdiBd21-3.3G0607800	Bradi3g45790	ND	ND	ND	ND	ND	ND	ND	ND	ND	ND	ND	ND	ND	ND	ND	ND	ND	ND	ND	ND	ND	ND	ND	ND	ND	ND	ND	ND	ND	ND	ND
BdiBd21-3.3G0607900	Bradi3g45800	NR	NR	NR	NR	NR	NR	0.0483213	-0.476108	-0.524429	0.949366	0.337226	0.981195	7.21432	7.27324	7.07566	6.65149	0.308484	0.102097	0.1609	0.386367	6.88453	7.4958	7.26261	7.33777	7.32642	7.15553	6.96189	7.18944	6.96576	6.76859	6.22012
BdiBd21-3.3G0608000	Missing in Bd21	ND	ND	ND	ND	ND	ND	ND	ND	ND	ND	ND	ND	ND	ND	ND	ND	ND	ND	ND	ND	ND	ND	ND	ND	ND	ND	ND	ND	ND	ND	ND
BdiBd21-3.3G0608100	Bradi3g45810	NR	NR	NR	NR	NR	NR	0.0111353	0.143671	0.132536	0.981802	0.727356	0.999733	10.2264	10.2363	10.0761	10.2298	0.122678	0.170394	0.0805917	0.0443417	10.3035	10.0849	10.2907	10.0518	10.3878	10.2693	10.1331	10.0191	10.2311	10.2735	10.1849
BdiBd21-3.3G0608200	Bradi3g45820	NR	NR	NR	NR	NR	NR	-0.104565	0.0903463	0.194911	0.713019	0.819707	0.999733	10.6846	10.5804	10.6674	10.7716	0.0885424	0.0529016	0.0539811	0.0457784	10.6768	10.7768	10.6002	10.6409	10.5577	10.5426	10.6293	10.7056	10.7212	10.7831	10.8106
BdiBd21-3.3G0608300	Bradi3g45830	NR	NR	NR	NR	NR	NR	-0.246396	-0.458406	-0.21201	0.45953	0.117789	0.999733	9.48494	9.25212	9.51053	9.12374	0.372197	0.0424849	0.0561236	0.0568253	9.26693	9.9147	9.27319	9.26001	9.2901	9.20624	9.55022	9.47084	9.0974	9.08485	9.18895
BdiBd21-3.3G0608400	Bradi3g45840	R	-	NR	-	-1.04161	NR	-1.04161	-0.657451	0.384158	9.23835e-05	0.0667321	0.999733	8.59494	7.56649	8.61226	7.9641	0.205141	0.147124	0.3184	0.317354	8.53152	8.429	8.8243	7.41578	7.70974	7.57396	8.8374	8.38712	8.18477	8.10713	7.6004
BdiBd21-3.3G0608500	Bradi3g45850	NR	NR	NR	NR	NR	NR	0.153771	0.053592	-0.100179	0.598641	0.914867	0.999733	8.73609	8.89107	8.71078	8.79908	0.126584	0.0123972	0.0867574	0.0382491	8.66838	8.88213	8.65776	8.88361	8.90538	8.88421	8.77213	8.64943	8.77292	8.84298	8.78135
BdiBd21-3.3G0608600	Bradi3g45860	NR	NR	NR	NR	NR	NR	-0.0155237	-0.183327	-0.167803	0.984111	0.790972	0.999733	7.36131	7.34756	7.36279	7.19671	0.175379	0.251199	0.397335	0.113538	7.17924	7.37557	7.52913	7.49777	7.48735	7.05756	7.64375	7.08183	7.31443	7.08787	7.18784
BdiBd21-3.3G0608700	Bradi3g45870	NR	NR	NR	NR	NR	NR	-0.0403159	0.110356	0.150671	0.936099	0.845554	0.999733	11.6732	11.631	11.6095	11.7191	0.125903	0.155854	0.242567	0.185808	11.8135	11.6362	11.57	11.8109	11.5366	11.5455	11.438	11.781	11.5056	11.8446	11.807
BdiBd21-3.3G0608800	Bradi3g45880	R	-	NR	-	-0.370791	NR	-0.370791	-0.197348	0.173443	0.0176767	0.444894	0.999733	12.6881	12.3173	12.3535	12.1857	0.0955501	0.108507	0.00949432	0.00414025	12.7383	12.7481	12.5779	12.2676	12.4418	12.2426	12.3602	12.3468	12.1871	12.181	12.1889
BdiBd21-3.3G0608900	Bradi3g45890	NR	NR	NR	NR	NR	NR	-0.0969121	0.099831	0.196743	0.807568	0.848841	0.999733	9.35274	9.25567	9.31344	9.42045	0.182364	0.242236	0.0924002	0.133016	9.34697	9.17333	9.53793	8.98091	9.43842	9.34767	9.2481	9.37878	9.27388	9.45397	9.5335
BdiBd21-3.3G0609000	Bradi3g45900	NR	NR	NR	NR	NR	NR	-0.0648596	-0.0194532	0.0454065	0.888412	0.976595	0.999733	8.75373	8.6909	8.91343	8.83149	0.108158	0.263009	0.0925216	0.123665	8.83361	8.79692	8.63065	8.859	8.3878	8.82589	8.848	8.97885	8.90513	8.68872	8.90062
BdiBd21-3.3G0609100	Bradi3g45910	NR	NR	NR	NR	NR	NR	-0.167632	-0.169101	-0.0014695	0.598782	0.673786	0.999733	10.0602	9.8968	10.2899	10.0862	0.112725	0.155129	0.118258	0.162653	10.003	10.19	9.98751	10.0423	9.73357	9.91451	10.2063	10.3735	10.1566	9.90024	10.2019
BdiBd21-3.3G0609200	Bradi3g45920	NR	NR	NR	NR	NR	NR	-0.314835	-0.0507718	0.264064	0.366065	0.945695	0.999733	7.95686	7.64164	7.90515	7.81505	0.204503	0.192121	0.0615482	0.155505	8.09699	7.7222	8.0514	7.43255	7.682	7.81039	7.86163	7.94867	7.95997	7.83439	7.65077
BdiBd21-3.3G0609300	Bradi3g45930	R	-	NR	-	-1.12016	+	-1.12016	0.00641172	1.12658	1.65377e-09	0.992612	0.00253597	12.4048	11.2705	12.3975	12.4176	0.0429357	0.409313	0.142314	0.107568	12.3864	12.374	12.4538	10.798	11.4983	11.5153	12.2969	12.4981	12.387	12.3286	12.5371
BdiBd21-3.3G0609400	Bradi3g45935	ND	ND	ND	ND	ND	ND	ND	ND	ND	ND	ND	ND	ND	ND	ND	ND	ND	ND	ND	ND	ND	ND	ND	ND	ND	ND	ND	ND	ND	ND	ND
BdiBd21-3.3G0609500	Bradi3g45940	R	NR	+	+	0.745188	NR	-0.0701112	0.745188	0.8153	0.880586	0.00168219	0.0970805	11.3496	11.278	11.338	12.0799	0.090639	0.213845	0.164956	0.233235	11.2905	11.4539	11.3043	11.4807	11.2987	11.0545	11.2214	11.4547	12.3457	11.9093	11.9848
BdiBd21-3.3G0609600	Missing in Bd21	ND	ND	ND	ND	ND	ND	ND	ND	ND	ND	ND	ND	ND	ND	ND	ND	ND	ND	ND	ND	ND	ND	ND	ND	ND	ND	ND	ND	ND	ND	ND
BdiBd21-3.3G0609700	Missing in Bd21	NR	NR	NR	NR	NR	NR	-0.127853	-0.247153	-0.119299	0.763188	0.545954	0.999733	7.92599	7.80068	8.12521	7.87817	0.198534	0.141822	0.0688851	0.0749565	7.69832	8.01661	8.06304	7.75281	7.68898	7.96024	8.17392	8.0765	7.80484	7.87502	7.95465
BdiBd21-3.3G0609800	Bradi3g45960	NR	NR	NR	NR	NR	NR	-0.0939133	-0.199636	-0.105723	0.784891	0.536519	0.999733	11.04	10.9498	11.0762	10.8868	0.155284	0.104188	0.0622061	0.106974	11.2158	10.9214	10.983	11.0196	10.9997	10.83	11.0322	11.1202	10.8474	11.0078	10.8051
BdiBd21-3.3G0609900	Bradi3g45970	NR	NR	NR	NR	NR	NR	0.083019	0.14249	0.059471	0.88723	0.837127	0.999733	6.83243	6.91302	6.74226	6.87856	0.170915	0.26524	0.382906	0.332415	6.88453	6.97123	6.64153	7.12721	6.99551	6.61633	7.01301	6.4715	7.26033	6.65319	6.72216
BdiBd21-3.3G0610000	Bradi3g45977	R	+	+	+	0.630022	NR	0.524492	0.630022	0.105531	0.0335184	0.0250592	0.999733	9.52317	10.0549	9.30254	9.91245	0.223721	0.20685	0.0187983	0.194893	9.3056	9.51135	9.75257	10.2937	9.93212	9.93879	9.31584	9.28925	10.0543	9.99281	9.69022
BdiBd21-3.3G0610100	Bradi3g45990	R	-	NR	-	-0.344261	NR	-0.344261	-0.338314	0.00594674	0.0321965	0.0802646	0.999733	10.3207	9.97729	10.2946	9.95735	0.0988579	0.0401411	0.109654	0.08679	10.3978	10.3551	10.2093	10.0189	9.97419	9.93879	10.3721	10.2171	10.0543	9.93084	9.88691
BdiBd21-3.3G0610200	Bradi3g45993	NR	NR	NR	NR	NR	NR	0.199324	0.178537	-0.0207869	0.613598	0.740984	0.999733	7.15191	7.35009	7.24277	7.30123	0.278334	0.299063	0.0621351	0.0702807	7.40259	6.85238	7.20074	7.59784	7.01788	7.43455	7.28671	7.19883	7.30555	7.2289	7.36926
BdiBd21-3.3G0610300	Bradi3g45997	ND	ND	ND	ND	ND	ND	ND	ND	ND	ND	ND	ND	ND	ND	ND	ND	ND	ND	ND	ND	ND	ND	ND	ND	ND	ND	ND	ND	ND	ND	ND
BdiBd21-3.3G0610400	Missing in Bd21	ND	ND	ND	ND	ND	ND	ND	ND	ND	ND	ND	ND	ND	ND	ND	ND	ND	ND	ND	ND	ND	ND	ND	ND	ND	ND	ND	ND	ND	ND	ND
BdiBd21-3.3G0610500	Bradi3g46007	NR	NR	NR	NR	NR	NR	0.240914	-0.0370254	-0.277939	0.666525	0.971976	0.999733	6.64968	6.89464	6.52471	6.45517	0.308005	0.205002	0.234808	0.404478	6.3158	6.71049	6.92274	6.69837	6.87816	7.10738	6.69074	6.35867	6.30577	6.14664	6.91309
BdiBd21-3.3G0610600	Bradi3g46020	ND	ND	ND	ND	ND	ND	ND	ND	ND	ND	ND	ND	ND	ND	ND	ND	ND	ND	ND	ND	ND	ND	ND	ND	ND	ND	ND	ND	ND	ND	ND
BdiBd21-3.3G0610700	Bradi3g46030	ND	ND	ND	ND	ND	ND	ND	ND	ND	ND	ND	ND	ND	ND	ND	ND	ND	ND	ND	ND	ND	ND	ND	ND	ND	ND	ND	ND	ND	ND	ND
BdiBd21-3.3G0610800	Bradi3g46033	ND	ND	ND	ND	ND	ND	ND	ND	ND	ND	ND	ND	ND	ND	ND	ND	ND	ND	ND	ND	ND	ND	ND	ND	ND	ND	ND	ND	ND	ND	ND
BdiBd21-3.3G0610900	Bradi3g46036	ND	ND	ND	ND	ND	ND	ND	ND	ND	ND	ND	ND	ND	ND	ND	ND	ND	ND	ND	ND	ND	ND	ND	ND	ND	ND	ND	ND	ND	ND	ND
BdiBd21-3.3G0611000	Bradi3g46040	R	+	+	+	2.14491	NR	1.94259	2.14491	0.202329	4.2062e-05	0.000220808	0.999733	10.4091	12.3226	9.35992	11.5404	0.366764	0.483776	0.911517	0.477086	10.1451	10.2543	10.8279	12.8151	12.3047	11.848	8.71538	10.0045	12.001	11.572	11.0484
BdiBd21-3.3G0611100	Bradi3g46050	R	+	+	+	1.71683	NR	1.48439	1.71683	0.232438	2.13377e-05	2.22837e-05	0.999733	7.26691	8.76943	7.53869	9.2751	0.479533	0.371337	0.228261	0.313199	6.7225	7.62666	7.45156	9.07206	8.88118	8.35505	7.37729	7.7001	9.63441	9.05989	9.13099
BdiBd21-3.3G0611200	Missing in Bd21	R	NR	+	+	1.58054	NR	0.348915	1.58054	1.23162	0.699589	0.000920129	0.527867	3.67116	3.97114	3.96187	5.44206	0.256555	0.432028	0.313017	0.273285	3.92846	3.66967	3.41535	4.39033	3.99576	3.52733	3.74053	4.1832	5.48981	5.14804	5.68832
BdiBd21-3.3G0611300	Bradi3g46060	NR	NR	NR	NR	NR	NR	0.0477536	0.192963	0.145209	0.91002	0.583185	0.999733	12.8924	12.9385	12.9184	13.1352	0.155938	0.194329	0.0959115	0.0739101	12.9173	13.0343	12.7255	13.1019	12.99	12.7236	12.8506	12.9862	13.2106	13.0629	13.1323
BdiBd21-3.3G0611400	Bradi3g46062	R	NR	-	-	-1.85957	NR	-1.12931	-1.85957	-0.730268	0.226076	0.0474558	0.999733	5.96484	4.87972	7.15673	5.68869	1.10675	1.20304	0.389041	1.3025	7.21218	5.58204	5.10032	5.83084	5.28099	3.52733	6.88164	7.43182	6.53571	6.34148	4.18888
BdiBd21-3.3G0611500	Bradi3g46064	ND	ND	ND	ND	ND	ND	ND	ND	ND	ND	ND	ND	ND	ND	ND	ND	ND	ND	ND	ND	ND	ND	ND	ND	ND	ND	ND	ND	ND	ND	ND
BdiBd21-3.3G0611600	Bradi3g46066	ND	ND	ND	ND	ND	ND	ND	ND	ND	ND	ND	ND	ND	ND	ND	ND	ND	ND	ND	ND	ND	ND	ND	ND	ND	ND	ND	ND	ND	ND	ND
BdiBd21-3.3G0611700	Missing in Bd21	ND	ND	ND	ND	ND	ND	ND	ND	ND	ND	ND	ND	ND	ND	ND	ND	ND	ND	ND	ND	ND	ND	ND	ND	ND	ND	ND	ND	ND	ND	ND
BdiBd21-3.3G0611800	Missing in Bd21	ND	ND	ND	ND	ND	ND	ND	ND	ND	ND	ND	ND	ND	ND	ND	ND	ND	ND	ND	ND	ND	ND	ND	ND	ND	ND	ND	ND	ND	ND	ND
BdiBd21-3.3G0611900	Bradi3g46070	NR	NR	NR	NR	NR	NR	-0.338457	-0.702504	-0.364047	0.615858	0.235075	0.999733	11.7432	11.4447	11.8087	11.3313	1.20504	1.01287	0.395205	0.713624	12.8417	11.9337	10.4543	12.2609	11.762	10.3111	12.0881	11.5292	11.5387	11.9183	10.537
BdiBd21-3.3G0612000	Bradi3g46080	NR	NR	NR	NR	NR	NR	-0.105561	-0.315368	-0.209807	0.7299	0.166057	0.999733	12.0014	11.8976	11.8728	11.5887	0.165616	0.134315	0.118762	0.130068	12.1899	11.9353	11.879	11.8578	12.0474	11.7877	11.9568	11.7888	11.6317	11.6918	11.4425
BdiBd21-3.3G0612100	Bradi3g46090	ND	ND	ND	ND	ND	ND	ND	ND	ND	ND	ND	ND	ND	ND	ND	ND	ND	ND	ND	ND	ND	ND	ND	ND	ND	ND	ND	ND	ND	ND	ND
BdiBd21-3.3G0612200	Bradi3g46100	NR	NR	NR	NR	NR	NR	-0.0367915	0.144392	0.181184	0.935072	0.742239	0.999733	10.0128	9.97817	10.1095	10.2333	0.1609	0.159471	0.206955	0.0557838	10.183	9.99213	9.86321	10.1489	9.83311	9.95249	9.96315	10.2558	10.2975	10.2046	10.1976
BdiBd21-3.3G0612300	Bradi3g46110	NR	NR	NR	NR	NR	NR	-0.0801179	-0.134747	-0.0546291	0.795695	0.683142	0.999733	10.9946	10.9138	11.0603	10.9437	0.0309431	0.115655	0.00368079	0.0702325	10.9922	10.965	11.0267	10.9033	11.0344	10.8038	11.0629	11.0577	11.0024	10.9628	10.8659
BdiBd21-3.3G0612400	Bradi3g46114	ND	ND	ND	ND	ND	ND	ND	ND	ND	ND	ND	ND	ND	ND	ND	ND	ND	ND	ND	ND	ND	ND	ND	ND	ND	ND	ND	ND	ND	ND	ND
BdiBd21-3.3G0612500	Bradi3g46118	ND	ND	ND	ND	ND	ND	ND	ND	ND	ND	ND	ND	ND	ND	ND	ND	ND	ND	ND	ND	ND	ND	ND	ND	ND	ND	ND	ND	ND	ND	ND
BdiBd21-3.3G0612600	Missing in Bd21	ND	ND	ND	ND	ND	ND	ND	ND	ND	ND	ND	ND	ND	ND	ND	ND	ND	ND	ND	ND	ND	ND	ND	ND	ND	ND	ND	ND	ND	ND	ND
BdiBd21-3.3G0612700	Bradi3g46122	ND	ND	ND	ND	ND	ND	ND	ND	ND	ND	ND	ND	ND	ND	ND	ND	ND	ND	ND	ND	ND	ND	ND	ND	ND	ND	ND	ND	ND	ND	ND
BdiBd21-3.3G0612800	Missing in Bd21	NR	NR	NR	NR	NR	NR	0.112217	-0.0659401	-0.178157	0.896764	0.954426	0.999733	5.25379	5.37206	5.54221	5.43471	0.225263	0.366959	0.351536	0.208488	5.2088	5.49815	5.05441	5.55255	4.94982	5.61383	5.29363	5.79078	5.63859	5.2219	5.44362
BdiBd21-3.3G0612900	Bradi3g46130	NR	NR	NR	NR	NR	NR	-0.0160083	0.0482286	0.0642368	0.973775	0.924345	0.999733	12.2359	12.2263	11.9952	12.0388	0.237024	0.135028	0.144483	0.143201	12.4985	12.0379	12.1712	12.3297	12.2757	12.0735	12.0974	11.8931	12.0599	12.1703	11.8862
BdiBd21-3.3G0613000	Bradi3g46134	ND	ND	ND	ND	ND	ND	ND	ND	ND	ND	ND	ND	ND	ND	ND	ND	ND	ND	ND	ND	ND	ND	ND	ND	ND	ND	ND	ND	ND	ND	ND
BdiBd21-3.3G0613100	Missing in Bd21	ND	ND	ND	ND	ND	ND	ND	ND	ND	ND	ND	ND	ND	ND	ND	ND	ND	ND	ND	ND	ND	ND	ND	ND	ND	ND	ND	ND	ND	ND	ND
BdiBd21-3.3G0613200	Bradi3g46138	ND	ND	ND	ND	ND	ND	ND	ND	ND	ND	ND	ND	ND	ND	ND	ND	ND	ND	ND	ND	ND	ND	ND	ND	ND	ND	ND	ND	ND	ND	ND
BdiBd21-3.3G0613300	Bradi3g46140	NR	NR	NR	NR	NR	NR	-0.414016	0.0245553	0.438571	0.504328	0.985521	0.999733	5.21679	4.80544	5.31489	5.33242	0.358057	0.307402	0.243182	0.362949	4.88028	5.177	5.59307	4.45744	5.04001	4.91887	5.48685	5.14294	5.13638	5.10964	5.75123
BdiBd21-3.3G0613400	Bradi3g46151	ND	ND	ND	ND	ND	ND	ND	ND	ND	ND	ND	ND	ND	ND	ND	ND	ND	ND	ND	ND	ND	ND	ND	ND	ND	ND	ND	ND	ND	ND	ND
BdiBd21-3.3G0613500	Bradi3g46160	ND	ND	ND	ND	ND	ND	ND	ND	ND	ND	ND	ND	ND	ND	ND	ND	ND	ND	ND	ND	ND	ND	ND	ND	ND	ND	ND	ND	ND	ND	ND
BdiBd21-3.3G0613600	Bradi3g46170	NR	NR	NR	NR	NR	NR	-0.181879	0.1484	0.330279	0.586056	0.74785	0.999733	9.62691	9.45008	10.0201	10.15	0.206729	0.161738	0.0395244	0.0904081	9.38899	9.76272	9.72902	9.581	9.26928	9.49997	9.9921	10.048	10.2544	10.0959	10.0998
BdiBd21-3.3G0613700	Bradi3g46180	NR	NR	NR	NR	NR	NR	-0.0908489	-0.117517	-0.0266682	0.774153	0.755806	0.999733	10.3804	10.2893	10.194	10.0817	0.0607004	0.0880886	0.0698579	0.0768339	10.4182	10.4126	10.3104	10.2868	10.2025	10.3786	10.1446	10.2434	10.045	10.17	10.0302
BdiBd21-3.3G0613800	Bradi3g46190	NR	NR	NR	NR	NR	NR	0.312991	0.195629	-0.117362	0.592948	0.833948	0.999733	6.21686	6.52388	6.40623	6.51982	0.427275	0.447692	0.070261	0.174222	6.05032	5.89793	6.70232	6.14769	6.40492	7.01904	6.35655	6.45591	6.56576	6.66648	6.32724
BdiBd21-3.3G0613900	Bradi3g46200	NR	NR	NR	NR	NR	NR	-0.377591	-0.313506	0.0640854	0.501516	0.657217	0.999733	5.5133	5.12618	6.01381	5.86753	0.326948	0.484212	0.20864	0.406065	5.24108	5.87594	5.42287	4.64185	5.61028	5.1264	5.86628	6.16134	6.03209	6.16549	5.40502
BdiBd21-3.3G0614000	Bradi3g46210	ND	ND	ND	ND	ND	ND	ND	ND	ND	ND	ND	ND	ND	ND	ND	ND	ND	ND	ND	ND	ND	ND	ND	ND	ND	ND	ND	ND	ND	ND	ND
BdiBd21-3.3G0614100	Missing in Bd21	ND	ND	ND	ND	ND	ND	ND	ND	ND	ND	ND	ND	ND	ND	ND	ND	ND	ND	ND	ND	ND	ND	ND	ND	ND	ND	ND	ND	ND	ND	ND
BdiBd21-3.3G0614200	Missing in Bd21	ND	ND	ND	ND	ND	ND	ND	ND	ND	ND	ND	ND	ND	ND	ND	ND	ND	ND	ND	ND	ND	ND	ND	ND	ND	ND	ND	ND	ND	ND	ND
BdiBd21-3.3G0614300	Missing in Bd21	ND	ND	ND	ND	ND	ND	ND	ND	ND	ND	ND	ND	ND	ND	ND	ND	ND	ND	ND	ND	ND	ND	ND	ND	ND	ND	ND	ND	ND	ND	ND
BdiBd21-3.3G0614400	Missing in Bd21	ND	ND	ND	ND	ND	ND	ND	ND	ND	ND	ND	ND	ND	ND	ND	ND	ND	ND	ND	ND	ND	ND	ND	ND	ND	ND	ND	ND	ND	ND	ND
BdiBd21-3.3G0614500	Bradi3g46220	NR	NR	NR	NR	NR	NR	0.100334	-0.243687	-0.344021	0.917866	0.821862	0.999733	4.91023	5.00049	5.1763	4.98365	0.560503	0.272065	0.60682	0.508647	4.27873	5.10321	5.34874	5.08544	4.69609	5.21995	4.74722	5.60539	4.4265	5.42319	5.10127
BdiBd21-3.3G0614600	Bradi3g46230	NR	NR	NR	NR	NR	NR	-0.210131	-0.103894	0.106237	0.60954	0.878845	0.999733	7.60991	7.41377	7.53743	7.42825	0.257012	0.0596799	0.0078664	0.115486	7.89879	7.52435	7.40659	7.47366	7.41335	7.3543	7.54299	7.53187	7.29662	7.51257	7.47555
BdiBd21-3.3G0614700	Bradi3g46237	ND	ND	ND	ND	ND	ND	ND	ND	ND	ND	ND	ND	ND	ND	ND	ND	ND	ND	ND	ND	ND	ND	ND	ND	ND	ND	ND	ND	ND	ND	ND
BdiBd21-3.3G0614800	Bradi3g46247	NR	NR	NR	NR	NR	NR	0.226152	-0.0301623	-0.256315	0.701398	0.976801	0.999733	8.92633	9.17288	8.87072	8.94808	0.525495	0.31371	0.376938	0.120062	8.32115	9.26713	9.19072	8.82764	9.25051	9.44048	9.13726	8.60419	8.86642	8.89188	9.08593
BdiBd21-3.3G0614900	Bradi3g46270	NR	NR	NR	NR	NR	NR	0.207807	0.111458	-0.0963488	0.629157	0.868372	0.999733	6.22195	6.42884	6.49225	6.60335	0.0790441	0.0771104	0.0565388	0.066963	6.13865	6.2959	6.2313	6.35549	6.42179	6.50923	6.45227	6.53223	6.68006	6.55658	6.57342
BdiBd21-3.3G0615000	Bradi3g46277	R	+	+	+	2.55463	NR	2.16554	2.55463	0.389089	1.86255e-06	6.08759e-06	0.999733	4.60528	6.74043	4.04131	6.65651	0.771003	0.0816609	1.26214	0.57978	4.21515	4.10732	5.49338	6.72585	6.8284	6.66705	3.14885	4.93378	5.98839	7.02736	6.95379
BdiBd21-3.3G0615100	Bradi3g46294	ND	ND	ND	ND	ND	ND	ND	ND	ND	ND	ND	ND	ND	ND	ND	ND	ND	ND	ND	ND	ND	ND	ND	ND	ND	ND	ND	ND	ND	ND	ND
BdiBd21-3.3G0615200	Bradi3g46310	ND	ND	ND	ND	ND	ND	ND	ND	ND	ND	ND	ND	ND	ND	ND	ND	ND	ND	ND	ND	ND	ND	ND	ND	ND	ND	ND	ND	ND	ND	ND
BdiBd21-3.3G0615300	Bradi3g46313	ND	ND	ND	ND	ND	ND	ND	ND	ND	ND	ND	ND	ND	ND	ND	ND	ND	ND	ND	ND	ND	ND	ND	ND	ND	ND	ND	ND	ND	ND	ND
BdiBd21-3.3G0615400	Bradi3g46316	ND	ND	ND	ND	ND	ND	ND	ND	ND	ND	ND	ND	ND	ND	ND	ND	ND	ND	ND	ND	ND	ND	ND	ND	ND	ND	ND	ND	ND	ND	ND
BdiBd21-3.3G0615500	Bradi3g46320	R	-	-	-	-1.36993	NR	-1.06874	-1.36993	-0.301198	4.61559e-05	1.92254e-06	0.999733	10.91	9.84767	10.5952	9.32363	0.279183	0.224664	0.21918	0.584695	10.9005	11.1939	10.6357	9.80043	10.0922	9.65038	10.4402	10.7502	8.64856	9.65233	9.67001
BdiBd21-3.3G0615600	Missing in Bd21	ND	ND	ND	ND	ND	ND	ND	ND	ND	ND	ND	ND	ND	ND	ND	ND	ND	ND	ND	ND	ND	ND	ND	ND	ND	ND	ND	ND	ND	ND	ND
BdiBd21-3.3G0615700	Bradi3g46330	ND	ND	ND	ND	ND	ND	ND	ND	ND	ND	ND	ND	ND	ND	ND	ND	ND	ND	ND	ND	ND	ND	ND	ND	ND	ND	ND	ND	ND	ND	ND
BdiBd21-3.3G0615800	Bradi3g46340	ND	ND	ND	ND	ND	ND	ND	ND	ND	ND	ND	ND	ND	ND	ND	ND	ND	ND	ND	ND	ND	ND	ND	ND	ND	ND	ND	ND	ND	ND	ND
BdiBd21-3.3G0615900	Bradi3g46350	ND	ND	ND	ND	ND	ND	ND	ND	ND	ND	ND	ND	ND	ND	ND	ND	ND	ND	ND	ND	ND	ND	ND	ND	ND	ND	ND	ND	ND	ND	ND
BdiBd21-3.3G0616000	Missing in Bd21	ND	ND	ND	ND	ND	ND	ND	ND	ND	ND	ND	ND	ND	ND	ND	ND	ND	ND	ND	ND	ND	ND	ND	ND	ND	ND	ND	ND	ND	ND	ND
BdiBd21-3.3G0616100	Bradi3g46360	R	-	-	-	-1.26313	NR	-1.02836	-1.26313	-0.23477	0.0232159	0.00934156	0.999733	7.45144	6.44366	7.73221	6.54366	0.633932	0.542396	0.32583	0.0877223	6.75639	7.60008	7.99784	5.85593	6.55011	6.92494	7.96261	7.50182	6.63825	6.52775	6.46499
BdiBd21-3.3G0616200	Bradi3g46370	NR	NR	NR	NR	NR	NR	-0.00427906	-0.00142341	0.00285565	0.993801	0.997845	0.999733	9.66388	9.65577	9.73401	9.74853	0.0951553	0.185962	0.0342404	0.0986181	9.57143	9.65869	9.76153	9.46348	9.83468	9.66916	9.70979	9.75822	9.86185	9.70157	9.68217
BdiBd21-3.3G0616300	Bradi3g46380	NR	NR	NR	NR	NR	NR	0.04921	0.385363	0.336153	0.900406	0.0868389	0.882355	9.22203	9.27242	9.14118	9.52663	0.111903	0.0642004	0.0347837	0.0474827	9.10755	9.33116	9.22738	9.33999	9.21223	9.26504	9.16578	9.11659	9.52395	9.48054	9.57539
BdiBd21-3.3G0616400	Bradi3g46390	R	+	NR	+	0.778177	NR	0.778177	0.554931	-0.223246	0.000661748	0.0759947	0.999733	11.0502	11.8225	10.6316	11.1375	0.179864	0.268344	0.319041	0.1836	11.2548	10.9786	10.9172	12.1323	11.6732	11.6621	10.406	10.8572	11.0642	11.002	11.3465
BdiBd21-3.3G0616500	Bradi3g46397	NR	NR	NR	NR	NR	NR	-0.293735	-0.246699	0.0470367	0.32517	0.545226	0.999733	8.06821	7.78029	8.18226	7.91551	0.179932	0.0779538	0.101089	0.140369	8.27513	7.981	7.9485	7.84967	7.69594	7.79527	8.11078	8.25374	8.03708	7.94757	7.76189
BdiBd21-3.3G0616600	Bradi3g46410	NR	NR	NR	NR	NR	NR	-0.00504609	0.113018	0.118065	0.993489	0.833127	0.999733	8.642	8.64232	8.5764	8.72855	0.154453	0.118704	0.00398959	0.199525	8.82032	8.55544	8.55024	8.59783	8.77684	8.55229	8.57358	8.57922	8.73375	8.92543	8.52648
BdiBd21-3.3G0616700	Bradi3g46420	NR	NR	NR	NR	NR	NR	-0.5415	-0.586974	-0.0454739	0.160188	0.203502	0.999733	7.47588	6.92963	7.29775	6.6218	0.0967263	0.265055	0.13989	0.474625	7.50583	7.36772	7.55408	7.10645	6.62488	7.05756	7.39667	7.19883	6.11572	6.69269	7.057
BdiBd21-3.3G0616800	Bradi3g46430	NR	NR	NR	NR	NR	NR	0.0347792	0.206729	0.17195	0.936549	0.557929	0.999733	8.90807	8.94665	8.90767	9.07418	0.163182	0.0538202	0.202211	0.0775039	9.03805	8.72494	8.96121	8.95211	8.8903	8.99752	8.76469	9.05066	9.00994	9.05232	9.16026
BdiBd21-3.3G0616900	Bradi3g46440	NR	NR	NR	NR	NR	NR	-0.152742	-0.0986589	0.0540835	0.775733	0.896419	0.999733	10.6874	10.5378	10.9453	10.7672	0.211185	0.477603	0.132251	0.337601	10.4753	10.8977	10.6893	10.619	10.0248	10.9695	10.8518	11.0388	10.5811	10.5636	11.1569
BdiBd21-3.3G0617000	Bradi3g46450	R	NR	-	-	-1.04624	NR	-0.546484	-1.04624	-0.499752	0.172363	0.00484327	0.999733	7.9772	7.46389	8.15802	6.88136	0.889406	0.454904	0.226384	0.658095	8.93822	7.18305	7.81032	7.9752	7.10403	7.31244	8.3181	7.99794	7.61671	6.67964	6.34774
BdiBd21-3.3G0617100	Bradi3g46460	ND	ND	ND	ND	ND	ND	ND	ND	ND	ND	ND	ND	ND	ND	ND	ND	ND	ND	ND	ND	ND	ND	ND	ND	ND	ND	ND	ND	ND	ND	ND
BdiBd21-3.3G0617200	Bradi3g46470	NR	NR	NR	NR	NR	NR	0.147736	0.11366	-0.0340765	0.585134	0.77441	0.999733	11.3423	11.4902	11.2595	11.387	0.0733191	0.185184	0.0404375	0.175673	11.3153	11.2864	11.4253	11.2948	11.5127	11.6632	11.2309	11.2881	11.1853	11.5065	11.4691
BdiBd21-3.3G0617300	Bradi3g46476	ND	ND	ND	ND	ND	ND	ND	ND	ND	ND	ND	ND	ND	ND	ND	ND	ND	ND	ND	ND	ND	ND	ND	ND	ND	ND	ND	ND	ND	ND	ND
BdiBd21-3.3G0617400	Bradi3g46480	ND	ND	ND	ND	ND	ND	ND	ND	ND	ND	ND	ND	ND	ND	ND	ND	ND	ND	ND	ND	ND	ND	ND	ND	ND	ND	ND	ND	ND	ND	ND
BdiBd21-3.3G0617500	Bradi3g46490	NR	NR	NR	NR	NR	NR	-1.17758	-0.996104	0.181472	0.213495	0.507909	0.999733	4.69836	3.79655	3.54241	2.90042	1.42189	0.713855	0.556575	0.525508	5.79164	5.21253	3.09091	3.99804	4.38801	3.00361	3.14885	3.93596	2.29438	3.22985	3.17703
BdiBd21-3.3G0617600	Bradi3g46500	ND	ND	ND	ND	ND	ND	ND	ND	ND	ND	ND	ND	ND	ND	ND	ND	ND	ND	ND	ND	ND	ND	ND	ND	ND	ND	ND	ND	ND	ND	ND
BdiBd21-3.3G0617700	Bradi3g46510	ND	ND	ND	ND	ND	ND	ND	ND	ND	ND	ND	ND	ND	ND	ND	ND	ND	ND	ND	ND	ND	ND	ND	ND	ND	ND	ND	ND	ND	ND	ND
BdiBd21-3.3G0617800	Bradi3g46520	ND	ND	ND	ND	ND	ND	ND	ND	ND	ND	ND	ND	ND	ND	ND	ND	ND	ND	ND	ND	ND	ND	ND	ND	ND	ND	ND	ND	ND	ND	ND
BdiBd21-3.3G0617900	Bradi3g46530	R	+	NR	+	0.716544	NR	0.716544	0.480194	-0.23635	0.000431971	0.0918079	0.999733	12.1303	12.8489	11.8419	12.2728	0.301124	0.246968	0.172229	0.0500357	12.4763	11.9273	11.9872	13.1299	12.7506	12.6663	11.7201	11.9637	12.2829	12.2184	12.3169
BdiBd21-3.3G0618000	Bradi3g46540	R	NR	-	-	-0.680827	NR	-0.351285	-0.680827	-0.329542	0.148714	0.00184875	0.996144	11.6556	11.3094	11.8332	11.2262	0.208687	0.276385	0.317874	0.0852734	11.4676	11.8801	11.6191	11.3859	11.5395	11.0028	12.058	11.6085	11.3181	11.2108	11.1496
BdiBd21-3.3G0618100	Bradi3g46543	ND	ND	ND	ND	ND	ND	ND	ND	ND	ND	ND	ND	ND	ND	ND	ND	ND	ND	ND	ND	ND	ND	ND	ND	ND	ND	ND	ND	ND	ND	ND
BdiBd21-3.3G0618200	Bradi3g46547	ND	ND	ND	ND	ND	ND	ND	ND	ND	ND	ND	ND	ND	ND	ND	ND	ND	ND	ND	ND	ND	ND	ND	ND	ND	ND	ND	ND	ND	ND	ND
BdiBd21-3.3G0618300	Bradi3g46552	NR	NR	NR	NR	NR	NR	-0.115563	-0.525952	-0.410388	0.893918	0.437977	0.999733	5.0126	4.89188	5.10743	4.56117	0.536486	0.563554	0.377054	0.174211	5.63039	4.6641	4.7433	5.42423	4.94982	4.30159	5.37405	4.84082	4.66727	4.65614	4.36012
BdiBd21-3.3G0618400	Missing in Bd21	ND	ND	ND	ND	ND	ND	ND	ND	ND	ND	ND	ND	ND	ND	ND	ND	ND	ND	ND	ND	ND	ND	ND	ND	ND	ND	ND	ND	ND	ND	ND
BdiBd21-3.3G0618500	Missing in Bd21	ND	ND	ND	ND	ND	ND	ND	ND	ND	ND	ND	ND	ND	ND	ND	ND	ND	ND	ND	ND	ND	ND	ND	ND	ND	ND	ND	ND	ND	ND	ND
BdiBd21-3.3G0618600	Missing in Bd21	ND	ND	ND	ND	ND	ND	ND	ND	ND	ND	ND	ND	ND	ND	ND	ND	ND	ND	ND	ND	ND	ND	ND	ND	ND	ND	ND	ND	ND	ND	ND
BdiBd21-3.3G0618700	Missing in Bd21	ND	ND	ND	ND	ND	ND	ND	ND	ND	ND	ND	ND	ND	ND	ND	ND	ND	ND	ND	ND	ND	ND	ND	ND	ND	ND	ND	ND	ND	ND	ND
BdiBd21-3.3G0618800	Bradi3g46557	ND	ND	ND	ND	ND	ND	ND	ND	ND	ND	ND	ND	ND	ND	ND	ND	ND	ND	ND	ND	ND	ND	ND	ND	ND	ND	ND	ND	ND	ND	ND
BdiBd21-3.3G0618900	Bradi3g46570	NR	NR	NR	NR	NR	NR	0.264942	0.27577	0.0108283	0.20799	0.282527	0.999733	9.69629	9.95816	9.53665	9.79338	0.127355	0.164084	0.214514	0.187975	9.83864	9.65708	9.59315	10.0653	10.0399	9.76927	9.68833	9.38496	10.0044	9.64396	9.73176
BdiBd21-3.3G0619000	Bradi3g46580	NR	NR	NR	NR	NR	NR	-0.0148265	-0.12674	-0.111913	0.973266	0.731494	0.999733	9.79635	9.78164	9.67502	9.55376	0.126859	0.0873435	0.164303	0.17244	9.69747	9.75219	9.93938	9.71044	9.75537	9.8791	9.55884	9.7912	9.35571	9.67058	9.63499
BdiBd21-3.3G0619100	Bradi3g46590	R	-	NR	-	-0.577434	NR	-0.577434	-0.339295	0.238139	0.000299581	0.136853	0.999733	10.1061	9.52887	10.077	9.7047	0.00918791	0.0616666	0.0383418	0.182435	10.0963	10.1075	10.1146	9.45939	9.55007	9.57713	10.0499	10.1041	9.77609	9.49737	9.84064
BdiBd21-3.3G0619200	Missing in Bd21	ND	ND	ND	ND	ND	ND	ND	ND	ND	ND	ND	ND	ND	ND	ND	ND	ND	ND	ND	ND	ND	ND	ND	ND	ND	ND	ND	ND	ND	ND	ND
BdiBd21-3.3G0619300	Missing in Bd21	ND	ND	ND	ND	ND	ND	ND	ND	ND	ND	ND	ND	ND	ND	ND	ND	ND	ND	ND	ND	ND	ND	ND	ND	ND	ND	ND	ND	ND	ND	ND
BdiBd21-3.3G0619400	Bradi3g46597	ND	ND	ND	ND	ND	ND	ND	ND	ND	ND	ND	ND	ND	ND	ND	ND	ND	ND	ND	ND	ND	ND	ND	ND	ND	ND	ND	ND	ND	ND	ND
BdiBd21-3.3G0619500	Missing in Bd21	NR	NR	NR	NR	NR	NR	-0.383915	-0.412047	-0.0281323	0.222517	0.267486	0.999733	9.2358	8.86957	9.20348	8.81369	0.473801	0.267777	0.205149	0.0950692	9.65467	9.33116	8.72157	9.10644	8.92326	8.57902	9.34855	9.05842	8.7104	8.89753	8.83316
BdiBd21-3.3G0619600	Bradi3g46610	NR	NR	NR	NR	NR	NR	-0.254134	-0.262025	-0.0078911	0.517455	0.590722	0.999733	8.74171	8.48535	8.95106	8.6864	0.15024	0.232593	0.333298	0.0990028	8.72082	8.9013	8.60301	8.74611	8.29927	8.41067	8.71538	9.18673	8.72712	8.57353	8.75856
BdiBd21-3.3G0619700	Bradi3g46620	R	-	-	-	-1.27829	NR	-0.535979	-1.27829	-0.742312	0.0363957	1.37006e-07	0.312758	9.32478	8.78455	8.95251	7.93109	0.58571	0.589211	0.156811	0.45642	9.37815	9.88198	8.71421	8.92273	9.2924	8.13853	9.06339	8.84163	7.60228	8.45219	7.73879
BdiBd21-3.3G0619800	Bradi3g46640	R	-	-	-	-0.739858	NR	-0.716228	-0.739858	-0.0236305	0.00929344	0.0159524	0.999733	6.92778	6.22062	7.28716	6.50194	0.268409	0.205404	0.387698	0.129718	6.66417	6.91842	7.20074	6.14769	6.06163	6.45254	7.01301	7.5613	6.60969	6.35796	6.53817
BdiBd21-3.3G0619900	Bradi3g46645	ND	ND	ND	ND	ND	ND	ND	ND	ND	ND	ND	ND	ND	ND	ND	ND	ND	ND	ND	ND	ND	ND	ND	ND	ND	ND	ND	ND	ND	ND	ND
BdiBd21-3.3G0620000	Bradi3g46650	NR	NR	NR	NR	NR	NR	-0.543754	-0.77421	-0.230455	0.276305	0.130234	0.999733	7.02386	6.48763	7.00999	6.23558	0.25046	0.513597	0.0135531	0.400209	7.29138	6.79495	6.98524	5.92868	6.59543	6.93876	7.0004	7.01957	5.77346	6.46829	6.46499
BdiBd21-3.3G0620100	Bradi3g46657	NR	NR	NR	NR	NR	NR	0.083035	0.00892775	-0.0741072	0.807188	0.988541	0.999733	9.67126	9.75224	9.68054	9.66436	0.0759854	0.12914	0.0441081	0.0705769	9.63961	9.61621	9.75795	9.63997	9.7234	9.89337	9.71173	9.64935	9.7436	9.60825	9.64123
BdiBd21-3.3G0620200	Bradi3g46680	ND	ND	ND	ND	ND	ND	ND	ND	ND	ND	ND	ND	ND	ND	ND	ND	ND	ND	ND	ND	ND	ND	ND	ND	ND	ND	ND	ND	ND	ND	ND
BdiBd21-3.3G0620300	Bradi3g46690	R	+	+	+	1.69066	NR	1.64716	1.69066	0.0434996	1.40863e-09	6.27257e-07	0.999733	8.24303	9.88019	7.09247	8.73975	0.359373	0.275147	0.568135	0.222356	8.47497	7.82906	8.42506	10.1803	9.82044	9.63984	6.69074	7.4942	8.99622	8.62208	8.60096
BdiBd21-3.3G0620400	Bradi3g46700	NR	NR	NR	NR	NR	NR	-0.0945289	0.0938096	0.188338	0.787835	0.83978	0.999733	9.90022	9.81004	9.79656	9.87321	0.13937	0.0418025	0.167009	0.0590805	10.055	9.86114	9.78456	9.85745	9.77848	9.79419	9.67847	9.91465	9.88587	9.80882	9.92493
BdiBd21-3.3G0620500	Bradi3g46710	NR	NR	NR	NR	NR	NR	0.0688228	0.293574	0.224751	0.953611	0.807983	0.999733	10.9509	11.1161	11.1399	11.3513	1.01321	0.414761	0.3355	0.111229	12.0929	10.1596	10.6002	11.5852	10.9649	10.7981	10.9027	11.3771	11.3944	11.4346	11.225
BdiBd21-3.3G0620600	Bradi3g46720	ND	ND	ND	ND	ND	ND	ND	ND	ND	ND	ND	ND	ND	ND	ND	ND	ND	ND	ND	ND	ND	ND	ND	ND	ND	ND	ND	ND	ND	ND	ND
BdiBd21-3.3G0620700	Bradi3g46737	NR	NR	NR	NR	NR	NR	-0.241724	-0.0781615	0.163562	0.607223	0.92255	0.999733	9.48468	9.24615	9.33572	9.17945	0.170329	0.489588	0.0754528	0.423323	9.63658	9.30053	9.51692	8.89576	9.03714	9.80556	9.28237	9.38907	8.75673	9.17826	9.60337
BdiBd21-3.3G0620800	Bradi3g46747	R	+	+	+	0.981598	NR	0.844901	0.981598	0.136697	7.72449e-09	1.24041e-08	0.999733	12.9451	13.7889	12.6169	13.6487	0.0811118	0.0699863	0.232051	0.232052	12.8584	12.9577	13.0191	13.7539	13.8695	13.7433	12.4528	12.781	13.4013	13.8615	13.6834
BdiBd21-3.3G0620900	Bradi3g46760	R	+	+	+	0.932326	NR	0.793045	0.932326	0.13928	1.0403e-06	7.57047e-07	0.999733	12.7409	13.5344	12.3727	13.3882	0.226219	0.209973	0.0167978	0.150617	12.4931	12.9363	12.7934	13.6256	13.6834	13.2943	12.3609	12.3846	13.3473	13.5551	13.2623
BdiBd21-3.3G0621000	Bradi3g46780	ND	ND	ND	ND	ND	ND	ND	ND	ND	ND	ND	ND	ND	ND	ND	ND	ND	ND	ND	ND	ND	ND	ND	ND	ND	ND	ND	ND	ND	ND	ND
BdiBd21-3.3G0621100	Bradi3g46790	ND	ND	ND	ND	ND	ND	ND	ND	ND	ND	ND	ND	ND	ND	ND	ND	ND	ND	ND	ND	ND	ND	ND	ND	ND	ND	ND	ND	ND	ND	ND
BdiBd21-3.3G0621200	Bradi3g46800	NR	NR	NR	NR	NR	NR	0.0615324	-0.0209657	-0.0824981	0.870002	0.96995	0.999733	12.4832	12.5503	12.5414	12.5439	0.154809	0.061687	0.00831258	0.15379	12.6619	12.3993	12.3885	12.5515	12.6113	12.488	12.5355	12.5472	12.4412	12.7207	12.4697
BdiBd21-3.3G0621300	Bradi3g46805	ND	ND	ND	ND	ND	ND	ND	ND	ND	ND	ND	ND	ND	ND	ND	ND	ND	ND	ND	ND	ND	ND	ND	ND	ND	ND	ND	ND	ND	ND	ND
BdiBd21-3.3G0621400	Bradi3g46810	NR	NR	NR	NR	NR	NR	-0.295285	0.0211387	0.316423	0.169041	0.96995	0.937576	9.62132	9.33017	9.49053	9.52157	0.142124	0.0495146	0.0945473	0.0547869	9.74326	9.65547	9.46523	9.37729	9.27857	9.33466	9.42368	9.55739	9.48123	9.58395	9.49954
BdiBd21-3.3G0621500	Bradi3g46820	NR	NR	NR	NR	NR	NR	0.00851255	0.223685	0.215173	0.994185	0.84434	0.999733	4.80888	4.84744	4.5232	4.84212	0.698255	0.555137	0.480837	0.0727264	5.17578	5.24721	4.00366	5.24589	5.08307	4.21335	4.86321	4.1832	4.87354	4.75896	4.89385
BdiBd21-3.3G0621600	Bradi3g46830	NR	NR	NR	NR	NR	NR	-0.0532724	0.228747	0.282019	0.952612	0.790127	0.999733	6.31795	6.29609	6.56049	6.74514	0.494654	0.27917	0.00164453	0.213463	5.74737	6.58056	6.62592	6.16787	6.10406	6.61633	6.55933	6.56166	6.95444	6.52775	6.75323
BdiBd21-3.3G0621700	Bradi3g46846	ND	ND	ND	ND	ND	ND	ND	ND	ND	ND	ND	ND	ND	ND	ND	ND	ND	ND	ND	ND	ND	ND	ND	ND	ND	ND	ND	ND	ND	ND	ND
BdiBd21-3.3G0621800	Bradi3g46855	NR	NR	NR	NR	NR	NR	-0.120815	-0.311353	-0.190538	0.862253	0.632806	0.999733	9.58291	9.45667	9.78974	9.40165	0.391313	0.320353	0.104854	0.351341	9.33581	9.37885	10.0341	9.09595	9.70801	9.56604	9.71559	9.86388	9.79999	9.1359	9.26906
BdiBd21-3.3G0621900	Bradi3g46867	NR	NR	NR	NR	NR	NR	0.291238	0.0511423	-0.240096	0.465916	0.950473	0.999733	7.75795	8.04437	7.85109	7.94032	0.103917	0.32869	0.358946	0.184523	7.69249	7.70359	7.87777	8.09595	8.34422	7.69294	8.1049	7.59727	8.14053	7.90336	7.77708
BdiBd21-3.3G0622000	Bradi3g46880	ND	ND	ND	ND	ND	ND	ND	ND	ND	ND	ND	ND	ND	ND	ND	ND	ND	ND	ND	ND	ND	ND	ND	ND	ND	ND	ND	ND	ND	ND	ND
BdiBd21-3.3G0622100	Bradi3g46890	NR	NR	NR	NR	NR	NR	-0.140982	-0.0230518	0.11793	0.672403	0.969745	0.999733	11.5957	11.4635	11.4677	11.4206	0.285665	0.0893918	0.0247815	0.0709762	11.9226	11.3942	11.4703	11.5602	11.4467	11.3838	11.4502	11.4852	11.4275	11.4879	11.3465
BdiBd21-3.3G0622200	Bradi3g46900	R	-	-	-	-1.63595	NR	-1.34982	-1.63595	-0.28613	4.44482e-08	2.36637e-09	0.999733	11.9422	10.5889	12.2232	10.5904	0.372644	0.393548	0.860044	0.0430903	12.3708	11.7615	11.6945	10.8276	10.8044	10.1347	12.8313	11.615	10.6291	10.5439	10.5982
BdiBd21-3.3G0622300	Bradi3g46905	ND	ND	ND	ND	ND	ND	ND	ND	ND	ND	ND	ND	ND	ND	ND	ND	ND	ND	ND	ND	ND	ND	ND	ND	ND	ND	ND	ND	ND	ND	ND
BdiBd21-3.3G0622400	Bradi3g46910	ND	ND	ND	ND	ND	ND	ND	ND	ND	ND	ND	ND	ND	ND	ND	ND	ND	ND	ND	ND	ND	ND	ND	ND	ND	ND	ND	ND	ND	ND	ND
BdiBd21-3.3G0622500	Bradi3g46920	R	+	NR	+	0.783184	NR	0.783184	0.543381	-0.239803	0.0133147	0.245018	0.999733	11.104	11.8979	10.4577	10.8689	0.403659	0.406527	0.51076	0.247792	11.5415	10.7461	11.0245	12.2538	11.4549	11.9851	10.0965	10.8188	10.6685	10.7922	11.146
BdiBd21-3.3G0622600	Bradi3g46922	R	-	NR	-	-0.802803	NR	-0.802803	-0.195298	0.607505	0.0216827	0.805096	0.920613	6.55431	5.76847	6.78627	6.59156	0.175587	0.0415184	0.338352	0.290852	6.40398	6.7473	6.51166	5.8053	5.72348	5.77664	7.02552	6.54702	6.44161	6.40628	6.92679
BdiBd21-3.3G0622700	Bradi3g46925	R	+	+	+	1.24372	NR	1.2406	1.24372	0.00312342	0.00200889	0.0349079	0.999733	4.84315	6.06406	3.82413	5.06944	0.397308	0.475266	0.711509	0.232404	5.2088	4.9003	4.42037	6.61264	5.80291	5.77664	3.32102	4.32724	5.25178	4.80775	5.14878
BdiBd21-3.3G0622800	Bradi3g46930	R	-	-	-	-1.67602	NR	-1.02086	-1.67602	-0.655154	0.00276482	2.9875e-06	0.900206	8.90166	7.88059	8.92123	7.56354	0.767879	1.09086	0.408756	1.0982	9.52957	9.12986	8.04555	8.35107	8.65726	6.63344	9.21027	8.6322	8.04776	8.33642	6.30644
BdiBd21-3.3G0622900	Bradi3g46940	NR	NR	NR	NR	NR	NR	-0.158887	-0.158397	0.000489566	0.654377	0.733266	0.999733	9.55785	9.40877	9.32503	9.14352	0.215924	0.0951225	0.105026	0.104156	9.80664	9.41932	9.44758	9.38378	9.32864	9.51389	9.25077	9.3993	9.03433	9.24178	9.15445
BdiBd21-3.3G0623000	Bradi3g46950	NR	NR	NR	NR	NR	NR	-0.19977	-0.00882149	0.190949	0.483776	0.989458	0.999733	8.50044	8.30563	8.54198	8.54764	0.234745	0.13124	0.173028	0.0870872	8.72653	8.51688	8.25791	8.40306	8.35743	8.15639	8.66432	8.41963	8.62378	8.56646	8.45269
BdiBd21-3.3G0623100	Bradi3g46960	NR	NR	NR	NR	NR	NR	-0.281775	0.0840048	0.36578	0.316559	0.883804	0.946249	8.91865	8.64336	8.97119	9.06387	0.235945	0.148359	0.0865326	0.0441915	9.1801	8.85428	8.72157	8.7661	8.68548	8.47849	8.91001	9.03238	9.03164	9.11424	9.04572
BdiBd21-3.3G0623200	Bradi3g46965	ND	ND	ND	ND	ND	ND	ND	ND	ND	ND	ND	ND	ND	ND	ND	ND	ND	ND	ND	ND	ND	ND	ND	ND	ND	ND	ND	ND	ND	ND	ND
BdiBd21-3.3G0623300	Bradi3g46970	NR	NR	NR	NR	NR	NR	0.26996	-0.0637775	-0.333738	0.617814	0.947004	0.999733	6.82156	7.12022	7.19353	7.21603	0.452701	0.155514	0.246023	0.240583	6.30056	7.11896	7.04514	7.04232	7.29928	7.01904	7.3675	7.01957	7.38354	7.3242	6.94035
BdiBd21-3.3G0623400	Bradi3g46980	NR	NR	NR	NR	NR	NR	-0.021776	-0.0593439	-0.0375679	0.976095	0.938671	0.999733	9.85545	9.83866	10.045	9.99919	0.221675	0.172128	0.392165	0.22166	9.60592	9.93079	10.0296	9.63997	9.94238	9.93362	10.3223	9.76772	10.2544	9.85453	9.88866
BdiBd21-3.3G0623500	Bradi3g46987	NR	NR	NR	NR	NR	NR	-0.189399	-0.365609	-0.17621	0.68351	0.390235	0.999733	7.63699	7.44439	7.74004	7.38252	0.0762514	0.137263	0.413473	0.0677222	7.70412	7.65276	7.55408	7.31985	7.42177	7.59157	8.03241	7.44767	7.36657	7.3242	7.4568
BdiBd21-3.3G0623600	Bradi3g47000	NR	NR	NR	NR	NR	NR	0.173038	0.257668	0.0846301	0.505592	0.339165	0.999733	9.2242	9.39584	9.14128	9.39827	0.0878443	0.113281	0.0105366	0.145978	9.32455	9.18679	9.16125	9.46144	9.46105	9.26504	9.14874	9.13383	9.55799	9.36507	9.27175
BdiBd21-3.3G0623700	Bradi3g47010	NR	NR	NR	NR	NR	NR	-0.477003	-0.706289	-0.229286	0.50834	0.31086	0.999733	6.41429	6.04489	6.92051	6.27226	0.937508	0.231667	0.0164409	0.149054	5.3338	7.01213	6.89696	5.8053	6.06163	6.26773	6.90889	6.93214	6.42531	6.12755	6.26392
BdiBd21-3.3G0623800	Bradi3g47015	ND	ND	ND	ND	ND	ND	ND	ND	ND	ND	ND	ND	ND	ND	ND	ND	ND	ND	ND	ND	ND	ND	ND	ND	ND	ND	ND	ND	ND	ND	ND
BdiBd21-3.3G0623900	Bradi3g47021	ND	ND	ND	ND	ND	ND	ND	ND	ND	ND	ND	ND	ND	ND	ND	ND	ND	ND	ND	ND	ND	ND	ND	ND	ND	ND	ND	ND	ND	ND	ND
BdiBd21-3.3G0624000	Bradi3g47027	NR	NR	NR	NR	NR	NR	-0.669008	0.00763222	0.67664	0.304122	0.995833	0.999733	4.81787	4.18965	4.82436	4.8418	0.434364	0.34933	0.34806	0.369212	5.03558	4.3177	5.10032	4.31994	4.45511	3.7939	5.07048	4.57825	4.5519	5.25746	4.71603
BdiBd21-3.3G0624100	Bradi3g47034	NR	NR	NR	NR	NR	NR	-0.230476	-0.224708	0.00576727	0.414115	0.538268	0.999733	9.3954	9.16381	9.33076	9.09079	0.0471951	0.178918	0.189861	0.26761	9.36539	9.37101	9.4498	9.13491	9.00111	9.35542	9.19651	9.46502	8.78255	9.22616	9.26368
BdiBd21-3.3G0624200	Bradi3g47041	NR	NR	NR	NR	NR	NR	-0.24601	0.166029	0.412039	0.609811	0.827668	0.999733	8.21872	7.96863	7.85331	7.97687	0.396812	0.498803	0.0789745	0.220631	8.0837	7.90703	8.66542	7.51362	7.89031	8.50196	7.79746	7.90915	7.7272	8.1456	8.05781
BdiBd21-3.3G0624300	Bradi3g47050	NR	NR	NR	NR	NR	NR	0.251084	0.0687292	-0.182355	0.581911	0.932364	0.999733	8.18849	8.45423	8.19275	8.29843	0.21655	0.184615	0.0345985	0.372432	8.06579	8.06114	8.43852	8.45325	8.63934	8.27011	8.16829	8.21722	8.42502	8.59106	7.8792
BdiBd21-3.3G0624400	Bradi3g47060	R	-	-	-	-0.885148	NR	-0.687996	-0.885148	-0.197152	0.000410384	4.24423e-05	0.999733	9.13599	8.45284	9.10678	8.20297	0.0686009	0.198939	0.217217	0.210496	9.20282	9.06574	9.13942	8.35986	8.31742	8.68124	8.95318	9.26038	7.95997	8.31969	8.32925
BdiBd21-3.3G0624500	Bradi3g47067	NR	NR	NR	NR	NR	NR	-0.0588493	0.23298	0.291829	0.934821	0.731982	0.999733	7.15947	7.11106	7.31759	7.46747	0.0873582	0.513113	0.395527	0.382248	7.14553	7.25297	7.07993	6.91679	6.72344	7.69294	7.03791	7.59727	7.21364	7.28166	7.9071
BdiBd21-3.3G0624600	Bradi3g47080	NR	NR	NR	NR	NR	NR	-0.17181	0.297587	0.469397	0.784503	0.657436	0.999733	6.85858	6.71158	6.63842	6.90018	0.379976	0.179959	0.0876761	0.175959	7.11972	6.42267	7.03336	6.50573	6.78993	6.83908	6.57643	6.70042	6.76021	7.09771	6.84262
BdiBd21-3.3G0624700	Bradi3g47085	ND	ND	ND	ND	ND	ND	ND	ND	ND	ND	ND	ND	ND	ND	ND	ND	ND	ND	ND	ND	ND	ND	ND	ND	ND	ND	ND	ND	ND	ND	ND
BdiBd21-3.3G0624800	Bradi3g47090	ND	ND	ND	ND	ND	ND	ND	ND	ND	ND	ND	ND	ND	ND	ND	ND	ND	ND	ND	ND	ND	ND	ND	ND	ND	ND	ND	ND	ND	ND	ND
BdiBd21-3.3G0624900	Bradi3g47110	R	-	NR	-	-1.0779	NR	-1.0779	-0.810306	0.267597	0.00160267	0.071966	0.999733	7.03852	5.99556	6.87125	6.08835	0.527428	0.331108	0.00484929	0.143716	7.64503	6.78318	6.68736	6.16787	6.20499	5.61383	6.86782	6.87468	6.07451	6.23848	5.95205
BdiBd21-3.3G0625000	Bradi3g47120	NR	NR	NR	NR	NR	NR	-0.923163	-0.262272	0.660891	0.167161	0.859029	0.999733	5.06781	4.26269	4.65093	4.25516	0.580749	0.399038	0.695809	0.554042	5.72472	4.85605	4.62266	4.52156	3.80315	4.46337	4.15891	5.14294	3.96767	3.90395	4.89385
BdiBd21-3.3G0625100	Bradi3g47127	NR	NR	NR	NR	NR	NR	0.0493672	-0.468006	-0.517374	0.943021	0.289154	0.940731	9.62553	9.68412	9.60275	8.9926	0.342216	0.310692	0.233302	0.386739	10.0205	9.41742	9.43868	10.0272	9.42175	9.60341	9.43778	9.76772	8.81418	8.72727	9.43634
BdiBd21-3.3G0625200	Bradi3g47140	NR	NR	NR	NR	NR	NR	-0.259075	-0.195907	0.0631676	0.359791	0.630906	0.999733	7.78493	7.52646	7.89661	7.71604	0.108557	0.143072	0.0893105	0.125401	7.68077	7.77662	7.89741	7.36425	7.58046	7.63467	7.83346	7.95977	7.57299	7.76814	7.807
BdiBd21-3.3G0625300	Bradi3g47150	NR	NR	NR	NR	NR	NR	-0.0634069	-0.0729148	-0.00950793	0.900391	0.906847	0.999733	7.49987	7.44002	7.57045	7.54285	0.193252	0.125654	0.0336514	0.0237702	7.32941	7.70982	7.46038	7.30171	7.47123	7.54713	7.59425	7.54666	7.52791	7.57026	7.53039
BdiBd21-3.3G0625400	Bradi3g47157	NR	NR	NR	NR	NR	NR	-0.093915	-0.267386	-0.173471	0.742958	0.228238	0.999733	10.7219	10.6292	10.6402	10.4032	0.128631	0.0930626	0.0611971	0.136553	10.8484	10.7262	10.5912	10.6668	10.6976	10.5233	10.6835	10.597	10.4463	10.513	10.2503
BdiBd21-3.3G0625500	Bradi3g47170	R	-	-	-	-3.17385	NR	-2.2992	-3.17385	-0.874658	3.4872e-13	1.68632e-20	0.612707	8.81858	6.39109	9.42752	6.48171	0.592004	1.48585	1.09554	0.563003	9.19871	9.12054	8.13648	7.1976	7.29928	4.67639	10.2022	8.65286	6.97698	6.59878	5.86938
BdiBd21-3.3G0625600	Bradi3g47180	NR	NR	NR	NR	NR	NR	0.237167	-0.693738	-0.930905	0.62103	0.0626666	0.244382	7.11388	7.31676	7.04168	6.54689	0.770178	1.07252	0.828391	0.861344	7.78297	7.28669	6.27198	8.00354	7.86586	6.08088	7.62744	6.45591	6.99917	7.08787	5.55361
BdiBd21-3.3G0625700	Bradi3g47190	ND	ND	ND	ND	ND	ND	ND	ND	ND	ND	ND	ND	ND	ND	ND	ND	ND	ND	ND	ND	ND	ND	ND	ND	ND	ND	ND	ND	ND	ND	ND
BdiBd21-3.3G0625800	Bradi3g47200	R	NR	-	-	-1.23075	NR	-0.717084	-1.23075	-0.513666	0.177357	0.0197815	0.999733	4.99174	4.07752	5.05771	3.85738	0.622154	1.40389	0.847836	0.989798	5.65456	4.9003	4.42037	5.20742	4.51923	2.5059	5.65722	4.4582	4.66727	4.15084	2.75404
BdiBd21-3.3G0625900	Bradi3g47220	ND	ND	ND	ND	ND	ND	ND	ND	ND	ND	ND	ND	ND	ND	ND	ND	ND	ND	ND	ND	ND	ND	ND	ND	ND	ND	ND	ND	ND	ND	ND
BdiBd21-3.3G0626000	Bradi3g47232	NR	NR	NR	NR	NR	NR	-0.628263	-1.02009	-0.39183	0.227973	0.0514459	0.999733	8.00253	7.41132	7.77033	6.82159	0.654186	0.556367	0.0993187	0.90346	8.75196	7.70982	7.54581	7.87444	7.56535	6.79416	7.84056	7.7001	7.26949	7.4136	5.78169
BdiBd21-3.3G0626100	Bradi3g47240	NR	NR	NR	NR	NR	NR	-0.0164974	-0.0250411	-0.00854374	0.975118	0.968841	0.999733	12.0185	12.0105	11.95	11.9094	0.226939	0.0719537	0.13072	0.10606	12.2805	11.886	11.8889	12.0933	11.9749	11.9633	11.8576	12.0424	11.7889	11.9884	11.9509
BdiBd21-3.3G0626200	Bradi3g47250	NR	NR	NR	NR	NR	NR	0.135083	0.24292	0.107837	0.655494	0.404665	0.999733	11.1198	11.2578	11.1688	11.4331	0.0774762	0.0389696	0.221737	0.142712	11.1594	11.0305	11.1695	11.2219	11.2993	11.2522	11.012	11.3255	11.3329	11.5965	11.3699
BdiBd21-3.3G0626300	Bradi3g47261	ND	ND	ND	ND	ND	ND	ND	ND	ND	ND	ND	ND	ND	ND	ND	ND	ND	ND	ND	ND	ND	ND	ND	ND	ND	ND	ND	ND	ND	ND	ND
BdiBd21-3.3G0626400	Bradi3g47265	ND	ND	ND	ND	ND	ND	ND	ND	ND	ND	ND	ND	ND	ND	ND	ND	ND	ND	ND	ND	ND	ND	ND	ND	ND	ND	ND	ND	ND	ND	ND
BdiBd21-3.3G0626500	Bradi3g47270	NR	NR	NR	NR	NR	NR	0.0528239	-0.026033	-0.0788568	0.916007	0.969745	0.999733	10.7461	10.8098	10.7036	10.6413	0.236639	0.195748	0.0575545	0.218442	10.8038	10.9486	10.486	11.0341	10.6732	10.7222	10.7443	10.663	10.7452	10.3902	10.7883
BdiBd21-3.3G0626600	Bradi3g47280	NR	NR	NR	NR	NR	NR	-0.165941	-0.00461889	0.161322	0.659069	0.994416	0.999733	8.65417	8.48821	8.76413	8.79204	0.147742	0.224319	0.0580597	0.215417	8.82299	8.54851	8.591	8.64538	8.58794	8.23132	8.72308	8.80519	8.85125	8.97166	8.55321
BdiBd21-3.3G0626700	Bradi3g47290	ND	ND	ND	ND	ND	ND	ND	ND	ND	ND	ND	ND	ND	ND	ND	ND	ND	ND	ND	ND	ND	ND	ND	ND	ND	ND	ND	ND	ND	ND	ND
BdiBd21-3.3G0626800	Bradi3g47298	ND	ND	ND	ND	ND	ND	ND	ND	ND	ND	ND	ND	ND	ND	ND	ND	ND	ND	ND	ND	ND	ND	ND	ND	ND	ND	ND	ND	ND	ND	ND
BdiBd21-3.3G0626900	Bradi3g47307	ND	ND	ND	ND	ND	ND	ND	ND	ND	ND	ND	ND	ND	ND	ND	ND	ND	ND	ND	ND	ND	ND	ND	ND	ND	ND	ND	ND	ND	ND	ND
BdiBd21-3.3G0627000	Bradi3g47317	NR	NR	NR	NR	NR	NR	-0.0913717	0.0980396	0.189411	0.859431	0.884595	0.999733	9.03391	8.93499	9.01234	9.09783	0.133876	0.1821	0.381871	0.138826	9.1884	8.95211	8.96121	8.73601	8.97562	9.09334	9.28237	8.74232	9.05566	8.98498	9.25285
BdiBd21-3.3G0627100	Bradi3g47330	NR	NR	NR	NR	NR	NR	-0.171952	-0.0927566	0.079195	0.797166	0.92209	0.999733	5.99199	5.80961	6.05127	5.83089	0.0841451	0.507919	0.261613	0.281684	5.89669	6.02326	6.05603	5.77931	5.31752	6.332	5.86628	6.23626	6.05346	5.5142	5.92502
BdiBd21-3.3G0627200	Bradi3g47340	NR	NR	NR	NR	NR	NR	0.121034	0.192251	0.0712174	0.641576	0.470198	0.999733	11.6768	11.7974	11.5934	11.8157	0.0697056	0.187831	0.0916806	0.148527	11.5979	11.7026	11.73	11.5824	11.8804	11.9295	11.5286	11.6583	11.645	11.8874	11.9148
BdiBd21-3.3G0627300	Bradi3g47350	NR	NR	NR	NR	NR	NR	0.114619	-0.246583	-0.361202	0.917092	0.845554	0.999733	5.30525	5.43413	5.32717	5.04822	0.452627	0.363902	0.373769	0.499616	4.79588	5.66131	5.45856	5.72587	5.55016	5.02636	5.59146	5.06287	5.21433	4.48671	5.44362
BdiBd21-3.3G0627400	Bradi3g47360	NR	NR	NR	NR	NR	NR	-0.03747	-0.213911	-0.176441	0.945628	0.652043	0.999733	11.4622	11.4323	11.1454	10.8992	0.209349	0.00976886	0.0213252	0.331313	11.5644	11.2214	11.6008	11.4221	11.4415	11.4334	11.1303	11.1604	11.1335	11.0439	10.5202
BdiBd21-3.3G0627500	Bradi3g47366	ND	ND	ND	ND	ND	ND	ND	ND	ND	ND	ND	ND	ND	ND	ND	ND	ND	ND	ND	ND	ND	ND	ND	ND	ND	ND	ND	ND	ND	ND	ND
BdiBd21-3.3G0627600	Bradi3g47370	R	NR	+	+	0.478216	NR	0.31247	0.478216	0.165746	0.0743956	0.00753257	0.999733	11.0666	11.3779	11.0874	11.5321	0.0111571	0.163812	0.0566158	0.0842328	11.0622	11.0582	11.0792	11.5668	11.2751	11.2918	11.1274	11.0473	11.6134	11.4452	11.5376
BdiBd21-3.3G0627700	Bradi3g47371	ND	ND	ND	ND	ND	ND	ND	ND	ND	ND	ND	ND	ND	ND	ND	ND	ND	ND	ND	ND	ND	ND	ND	ND	ND	ND	ND	ND	ND	ND	ND
BdiBd21-3.3G0627800	Bradi3g47373	ND	ND	ND	ND	ND	ND	ND	ND	ND	ND	ND	ND	ND	ND	ND	ND	ND	ND	ND	ND	ND	ND	ND	ND	ND	ND	ND	ND	ND	ND	ND
BdiBd21-3.3G0627900	Bradi3g47376	ND	ND	ND	ND	ND	ND	ND	ND	ND	ND	ND	ND	ND	ND	ND	ND	ND	ND	ND	ND	ND	ND	ND	ND	ND	ND	ND	ND	ND	ND	ND
BdiBd21-3.3G0628000	Bradi3g47380	NR	NR	NR	NR	NR	NR	-0.0829035	-0.126705	-0.0438014	0.800207	0.728	0.999733	10.2356	10.1554	10.1845	10.0791	0.159999	0.0353014	0.0443505	0.0502789	10.0842	10.403	10.2197	10.1272	10.144	10.195	10.1532	10.2159	10.0517	10.0484	10.1371
BdiBd21-3.3G0628100	Bradi3g47385	ND	ND	ND	ND	ND	ND	ND	ND	ND	ND	ND	ND	ND	ND	ND	ND	ND	ND	ND	ND	ND	ND	ND	ND	ND	ND	ND	ND	ND	ND	ND
BdiBd21-3.3G0628200	Bradi3g47390	NR	NR	NR	NR	NR	NR	-0.560779	-0.897747	-0.336968	0.374676	0.223453	0.999733	5.39756	4.77729	4.69134	4.16773	1.12668	1.36663	0.243059	1.03203	6.01342	6.08207	4.09719	5.52152	5.61028	3.20007	4.86321	4.51947	4.66727	4.85494	2.98098
BdiBd21-3.3G0628300	Bradi3g47400	NR	NR	NR	NR	NR	NR	0.0517677	-0.056333	-0.108101	0.901473	0.91399	0.999733	10.7466	10.8007	10.7973	10.7271	0.168046	0.216027	0.0762513	0.124241	10.8273	10.5534	10.8591	10.564	10.8511	10.9871	10.7434	10.8512	10.5839	10.7914	10.806
BdiBd21-3.3G0628400	Bradi3g47410	NR	NR	NR	NR	NR	NR	0.253621	0.113217	-0.140404	0.272509	0.792159	0.999733	12.9864	13.2427	13.0897	13.2317	0.095489	0.135812	0.179181	0.116397	12.8834	13.0039	13.0719	13.1867	13.3976	13.1439	13.2164	12.963	13.348	13.2319	13.1152
BdiBd21-3.3G0628500	Missing in Bd21	ND	ND	ND	ND	ND	ND	ND	ND	ND	ND	ND	ND	ND	ND	ND	ND	ND	ND	ND	ND	ND	ND	ND	ND	ND	ND	ND	ND	ND	ND	ND
BdiBd21-3.3G0628600	Bradi3g47413	NR	NR	NR	NR	NR	NR	-0.332169	-0.130472	0.201697	0.440239	0.870213	0.999733	7.82826	7.51745	7.77147	7.5265	0.321583	0.273363	0.335451	0.300167	8.19911	7.65922	7.62646	7.74611	7.21467	7.59157	7.53427	8.00867	7.48924	7.2467	7.84355
BdiBd21-3.3G0628700	Bradi3g47417	NR	NR	NR	NR	NR	NR	-0.145962	0.179976	0.325938	0.751729	0.749837	0.999733	7.20254	7.05145	7.11338	7.17578	0.207883	0.333153	0.044614	0.144843	7.37376	6.97123	7.26261	7.21709	6.66794	7.26932	7.14493	7.08183	7.34073	7.1172	7.0694
BdiBd21-3.3G0628800	Bradi3g47430	NR	NR	NR	NR	NR	NR	0.0526589	-0.094623	-0.147282	0.937448	0.905058	0.999733	7.36124	7.40563	7.43618	7.38262	0.206188	0.340048	0.270484	0.145575	7.55802	7.14678	7.37892	7.28333	7.78991	7.14364	7.62744	7.24492	7.50483	7.42146	7.22156
BdiBd21-3.3G0628900	Bradi3g47435	ND	ND	ND	ND	ND	ND	ND	ND	ND	ND	ND	ND	ND	ND	ND	ND	ND	ND	ND	ND	ND	ND	ND	ND	ND	ND	ND	ND	ND	ND	ND
BdiBd21-3.3G0629000	Bradi3g47440	ND	ND	ND	ND	ND	ND	ND	ND	ND	ND	ND	ND	ND	ND	ND	ND	ND	ND	ND	ND	ND	ND	ND	ND	ND	ND	ND	ND	ND	ND	ND
BdiBd21-3.3G0629100	Missing in Bd21	ND	ND	ND	ND	ND	ND	ND	ND	ND	ND	ND	ND	ND	ND	ND	ND	ND	ND	ND	ND	ND	ND	ND	ND	ND	ND	ND	ND	ND	ND	ND
BdiBd21-3.3G0629200	Bradi3g47450	NR	NR	NR	NR	NR	NR	0.124769	0.251728	0.126959	0.893294	0.80358	0.999733	5.24929	5.36294	5.29775	5.54355	0.226763	0.451441	0.865822	0.216329	4.9983	5.43939	5.31019	5.52152	4.85361	5.7137	4.68553	5.90998	5.48981	5.35917	5.78169
BdiBd21-3.3G0629300	Bradi3g47453	ND	ND	ND	ND	ND	ND	ND	ND	ND	ND	ND	ND	ND	ND	ND	ND	ND	ND	ND	ND	ND	ND	ND	ND	ND	ND	ND	ND	ND	ND	ND
BdiBd21-3.3G0629400	Bradi3g47456	NR	NR	NR	NR	NR	NR	0.292152	0.188596	-0.103556	0.509593	0.795657	0.999733	7.8651	8.17457	7.40893	7.67188	0.23354	0.291741	0.0363874	0.355772	8.11887	7.65922	7.81721	8.17284	8.46716	7.88369	7.43466	7.3832	7.45753	8.08256	7.47555
BdiBd21-3.3G0629500	Bradi3g47460	NR	NR	NR	NR	NR	NR	-0.133802	-0.0158285	0.117973	0.670944	0.977562	0.999733	9.00079	8.86805	9.00335	8.93879	0.144214	0.240623	0.295753	0.252245	8.94803	8.89038	9.16395	8.74946	8.70973	9.14494	8.79422	9.21248	8.69349	8.92543	9.19745
BdiBd21-3.3G0629600	Bradi3g47466	NR	NR	NR	NR	NR	NR	-0.21892	-0.00979071	0.209129	0.405167	0.988541	0.999733	10.8943	10.6816	10.8754	10.8464	0.183731	0.0546721	0.206898	0.0275466	11.1045	10.8141	10.7643	10.7377	10.6285	10.6786	10.7291	11.0217	10.8649	10.8147	10.8596
BdiBd21-3.3G0629700	Bradi3g47472	NR	NR	NR	NR	NR	NR	-0.253306	-0.0141054	0.239201	0.480365	0.986135	0.999733	7.74964	7.49795	8.05596	8.03264	0.165845	0.123705	0.141234	0.146392	7.56441	7.80016	7.88435	7.50572	7.37054	7.61758	7.95609	8.15583	8.13553	8.09735	7.86505
BdiBd21-3.3G0629800	Bradi3g47480	NR	NR	NR	NR	NR	NR	0.12879	-0.277931	-0.406722	0.925632	0.860647	0.999733	4.92302	5.12163	5.00946	4.58123	0.5894	0.315217	0.870103	0.72646	4.39805	4.81041	5.5606	5.04237	4.85361	5.46892	5.62472	4.3942	5.39256	3.99103	4.36012
BdiBd21-3.3G0629900	Bradi3g47490	NR	NR	NR	NR	NR	NR	0.348489	0.275625	-0.0728643	0.133358	0.395741	0.999733	13.7244	14.082	13.1719	13.4107	0.430923	0.241262	0.220665	0.104925	14.2209	13.5038	13.4484	14.3165	14.0949	13.8345	13.328	13.0159	13.5135	13.4148	13.3037
BdiBd21-3.3G0630000	Bradi3g47500	R	NR	+	+	0.956983	NR	0.491215	0.956983	0.465768	0.21086	0.00968458	0.999733	9.83778	10.3642	9.50106	10.3673	0.600715	0.271207	0.00739159	0.142258	10.5245	9.40979	9.57903	10.6703	10.2681	10.1541	9.50629	9.49583	10.2051	10.471	10.4257
BdiBd21-3.3G0630100	Bradi3g47505	ND	ND	ND	ND	ND	ND	ND	ND	ND	ND	ND	ND	ND	ND	ND	ND	ND	ND	ND	ND	ND	ND	ND	ND	ND	ND	ND	ND	ND	ND	ND
BdiBd21-3.3G0630200	Bradi3g47510	NR	NR	NR	NR	NR	NR	-0.0559365	0.14903	0.204966	0.920724	0.808345	0.999733	6.7388	6.68002	6.63652	6.80239	0.0691548	0.12868	0.0141235	0.0831784	6.76752	6.65991	6.78897	6.61264	6.8284	6.59903	6.62653	6.6465	6.84842	6.85237	6.70637
BdiBd21-3.3G0630300	Bradi3g47520	NR	NR	NR	NR	NR	NR	0.0703664	0.307706	0.23734	0.846712	0.226726	0.999733	9.84511	9.92033	9.88295	10.1733	0.205145	0.0236713	0.0367501	0.090719	10.0696	9.79823	9.66746	9.93749	9.89332	9.93017	9.85697	9.90894	10.2773	10.1322	10.1103
BdiBd21-3.3G0630400	Bradi3g47530	R	NR	+	+	1.36295	NR	0.538178	1.36295	0.824774	0.219063	9.78381e-05	0.613123	5.52939	6.01555	5.86908	7.14496	0.171396	0.508192	0.110726	0.317407	5.55536	5.34649	5.68632	6.47367	6.10406	5.46892	5.94737	5.79078	7.48924	6.86395	7.08169
BdiBd21-3.3G0630500	Missing in Bd21	ND	ND	ND	ND	ND	ND	ND	ND	ND	ND	ND	ND	ND	ND	ND	ND	ND	ND	ND	ND	ND	ND	ND	ND	ND	ND	ND	ND	ND	ND	ND
BdiBd21-3.3G0630600	Missing in Bd21	ND	ND	ND	ND	ND	ND	ND	ND	ND	ND	ND	ND	ND	ND	ND	ND	ND	ND	ND	ND	ND	ND	ND	ND	ND	ND	ND	ND	ND	ND	ND
BdiBd21-3.3G0630700	Bradi3g47550	ND	ND	ND	ND	ND	ND	ND	ND	ND	ND	ND	ND	ND	ND	ND	ND	ND	ND	ND	ND	ND	ND	ND	ND	ND	ND	ND	ND	ND	ND	ND
BdiBd21-3.3G0630800	Bradi3g47560	NR	NR	NR	NR	NR	NR	0.133295	-0.173491	-0.306787	0.760256	0.736916	0.999733	8.61788	8.75322	8.69891	8.55939	0.184415	0.20345	0.22078	0.098851	8.82565	8.47361	8.55437	8.6163	8.987	8.65636	8.85503	8.5428	8.46144	8.65911	8.55761
BdiBd21-3.3G0630900	Bradi3g47570	ND	ND	ND	ND	ND	ND	ND	ND	ND	ND	ND	ND	ND	ND	ND	ND	ND	ND	ND	ND	ND	ND	ND	ND	ND	ND	ND	ND	ND	ND	ND
BdiBd21-3.3G0631000	Bradi3g47580	R	NR	+	+	0.480836	NR	0.111866	0.480836	0.36897	0.756491	0.0375572	0.874442	12.6517	12.7658	12.6176	13.1431	0.182626	0.147987	0.115699	0.14911	12.4684	12.8336	12.653	12.7492	12.9214	12.6268	12.5357	12.6994	13.3078	13.104	13.0174
BdiBd21-3.3G0631100	Bradi3g47590	NR	NR	NR	NR	NR	NR	-0.180907	0.125978	0.306885	0.607223	0.813944	0.999733	9.33041	9.15914	9.35193	9.49479	0.173208	0.0799756	0.227625	0.141864	9.50153	9.15519	9.3345	9.09331	9.24815	9.13597	9.19097	9.51288	9.3876	9.65566	9.44112
BdiBd21-3.3G0631200	Bradi3g47600	NR	NR	NR	NR	NR	NR	-0.144481	0.0223303	0.166812	0.585084	0.965494	0.999733	11.0429	10.8971	10.646	10.7818	0.277984	0.317895	0.120248	0.144853	11.1023	11.2864	10.74	10.9528	11.1834	10.555	10.731	10.561	10.7526	10.939	10.6538
BdiBd21-3.3G0631300	Missing in Bd21	NR	NR	NR	NR	NR	NR	-0.997509	-0.00766872	0.98984	0.287397	0.997528	0.999733	4.84006	3.64305	4.69495	4.47935	0.536446	1.49271	0.633546	0.763815	4.56035	4.50127	5.45856	2.99817	2.58119	5.3498	4.24697	5.14294	3.66861	5.18545	4.584
BdiBd21-3.3G0631400	Bradi3g47605	NR	NR	NR	NR	NR	NR	-0.0678673	0.00599267	0.0738599	0.935503	0.995912	0.999733	5.16903	5.08938	4.92534	4.86173	0.0891586	0.451853	0.251903	0.165074	5.07193	5.24721	5.18797	5.08544	4.63951	5.54319	4.74722	5.10346	4.77409	4.75896	5.05214
BdiBd21-3.3G0631500	Bradi3g47610	ND	ND	ND	ND	ND	ND	ND	ND	ND	ND	ND	ND	ND	ND	ND	ND	ND	ND	ND	ND	ND	ND	ND	ND	ND	ND	ND	ND	ND	ND	ND
BdiBd21-3.3G0631600	Bradi3g47620	NR	NR	NR	NR	NR	NR	0.561226	-0.0787003	-0.639926	0.188877	0.937497	0.916991	9.26115	9.86502	9.77435	9.70776	0.5665	0.233494	0.383126	0.107151	8.69484	9.26078	9.82784	9.64357	9.84254	10.1089	10.0453	9.50344	9.82661	9.61854	9.67813
BdiBd21-3.3G0631700	Bradi3g47627	NR	NR	NR	NR	NR	NR	0.250562	0.291867	0.0413055	0.635121	0.623962	0.999733	5.98293	6.24141	6.55621	6.79143	0.330947	0.0833841	0.255794	0.208935	6.23796	5.60895	6.10188	6.16787	6.22435	6.332	6.73709	6.37534	6.95444	6.86395	6.5559
BdiBd21-3.3G0631800	Bradi3g47640	R	+	NR	+	0.423486	NR	0.423486	0.135102	-0.288384	0.0129618	0.717025	0.966692	12.2205	12.6462	12.0893	12.3497	0.208232	0.186152	0.0949888	0.299899	12.2523	12.411	11.9982	12.6006	12.8509	12.4871	12.0222	12.1565	12.1937	12.6954	12.1599
BdiBd21-3.3G0631900	Bradi3g47646	ND	ND	ND	ND	ND	ND	ND	ND	ND	ND	ND	ND	ND	ND	ND	ND	ND	ND	ND	ND	ND	ND	ND	ND	ND	ND	ND	ND	ND	ND	ND
BdiBd21-3.3G0632000	Bradi3g47652	ND	ND	ND	ND	ND	ND	ND	ND	ND	ND	ND	ND	ND	ND	ND	ND	ND	ND	ND	ND	ND	ND	ND	ND	ND	ND	ND	ND	ND	ND	ND
BdiBd21-3.3G0632100	Bradi3g47656	ND	ND	ND	ND	ND	ND	ND	ND	ND	ND	ND	ND	ND	ND	ND	ND	ND	ND	ND	ND	ND	ND	ND	ND	ND	ND	ND	ND	ND	ND	ND
BdiBd21-3.3G0632200	Bradi3g47660	NR	NR	NR	NR	NR	NR	0.698674	-0.449619	-1.14829	0.111637	0.516857	0.332258	5.3049	5.9592	5.77711	5.3017	0.158488	0.515648	0.203269	0.0711729	5.14199	5.31415	5.45856	5.52152	5.82844	6.52764	5.92084	5.63338	5.35863	5.2219	5.32456
BdiBd21-3.3G0632300	Bradi3g47671	NR	NR	NR	NR	NR	NR	0.204283	0.027695	-0.176588	0.556229	0.968841	0.999733	10.0029	10.2122	10.0455	10.07	0.180385	0.112942	0.21962	0.191083	9.86865	9.93212	10.2079	10.0973	10.323	10.2164	10.2008	9.89021	10.2773	10.0318	9.90085
BdiBd21-3.3G0632400	Bradi3g47680	NR	NR	NR	NR	NR	NR	0.147502	0.138088	-0.00941437	0.68434	0.776161	0.999733	10.3074	10.4675	10.3296	10.4961	0.306386	0.0309659	0.0339784	0.0750658	9.95389	10.4715	10.4968	10.4502	10.5033	10.4491	10.3536	10.3056	10.571	10.4964	10.4209
BdiBd21-3.3G0632500	Bradi3g47690	NR	NR	NR	NR	NR	NR	0.125119	0.416744	0.291625	0.831855	0.373189	0.999733	8.91142	9.0254	8.96584	9.40794	0.282621	0.437781	0.266724	0.187578	8.58595	9.05355	9.09477	8.64177	8.93212	9.5023	9.15444	8.77723	9.30093	9.29835	9.62453
BdiBd21-3.3G0632600	Bradi3g47700	R	+	+	+	0.572978	NR	0.545489	0.572978	0.0274891	0.000434017	0.00189767	0.999733	10.1236	10.6703	10.0857	10.7138	0.056368	0.115124	0.158907	0.154125	10.0595	10.1459	10.1654	10.6508	10.7939	10.5662	10.198	9.97332	10.6228	10.8917	10.6268
BdiBd21-3.3G0632700	Bradi3g47710	R	+	+	+	1.17992	NR	1.16652	1.17992	0.0133917	7.30683e-10	2.56141e-07	0.999733	13.9471	15.1174	13.3702	14.5869	0.32254	0.133977	0.466392	0.327921	13.6779	13.8587	14.3046	14.9781	15.1289	15.2453	13.0404	13.7	14.2794	14.932	14.5494
BdiBd21-3.3G0632800	Bradi3g47720	R	+	+	+	0.891222	NR	0.891222	0.786229	-0.104993	3.55427e-07	0.000252781	0.999733	14.7753	15.6725	14.2986	15.0947	0.201798	0.0566005	0.137961	0.169181	14.5991	14.7313	14.9955	15.7131	15.6965	15.6078	14.201	14.3961	15.1618	15.22	14.9023
BdiBd21-3.3G0632900	Bradi3g47730	NR	NR	NR	NR	NR	NR	-0.0275943	0.0232058	0.0508001	0.963137	0.975372	0.999733	11.904	11.8907	11.7081	11.6915	0.275781	0.129864	0.19497	0.166492	12.2193	11.7853	11.7075	12.0074	11.7508	11.9138	11.5703	11.846	11.5066	11.7385	11.8295
BdiBd21-3.3G0633000	Bradi3g47740	NR	NR	NR	NR	NR	NR	-0.0312816	-0.224666	-0.193385	0.974099	0.803794	0.999733	6.47819	6.44608	6.48766	6.20144	0.321729	0.479913	0.185419	0.0876489	6.80038	6.15692	6.47728	5.99794	6.38785	6.95246	6.35655	6.61877	6.11572	6.2909	6.1977
BdiBd21-3.3G0633100	Bradi3g47745	ND	ND	ND	ND	ND	ND	ND	ND	ND	ND	ND	ND	ND	ND	ND	ND	ND	ND	ND	ND	ND	ND	ND	ND	ND	ND	ND	ND	ND	ND	ND
BdiBd21-3.3G0633200	Missing in Bd21	ND	ND	ND	ND	ND	ND	ND	ND	ND	ND	ND	ND	ND	ND	ND	ND	ND	ND	ND	ND	ND	ND	ND	ND	ND	ND	ND	ND	ND	ND	ND
BdiBd21-3.3G0633300	Bradi3g47750	NR	NR	NR	NR	NR	NR	0.0708042	0.701637	0.630833	0.950991	0.331438	0.999733	5.45427	5.58368	5.37054	5.89164	0.55336	0.152987	0.112691	0.583496	4.88028	5.49815	5.98439	5.75284	5.45501	5.54319	5.45022	5.29085	6.45773	5.29217	5.92502
BdiBd21-3.3G0633400	Bradi3g47760	NR	NR	NR	NR	NR	NR	-0.111686	-0.0827592	0.0289265	0.725416	0.856009	0.999733	10.2286	10.1189	10.3866	10.2997	0.189446	0.149596	0.053607	0.0531121	10.4253	10.2132	10.0473	10.281	10.0896	9.98616	10.3487	10.4245	10.3568	10.2908	10.2517
BdiBd21-3.3G0633500	Bradi3g47770	NR	NR	NR	NR	NR	NR	0.0676847	-0.194704	-0.262388	0.871092	0.608133	0.999733	10.0467	10.1186	10.1971	10.0375	0.205435	0.0963628	0.124479	0.118342	9.92314	10.2838	9.93305	10.0272	10.1092	10.2192	10.2851	10.1091	9.93993	10.0033	10.1691
BdiBd21-3.3G0633600	Bradi3g47777	NR	NR	NR	NR	NR	NR	0.124111	-0.194329	-0.31844	0.846991	0.799156	0.999733	6.36051	6.48997	6.4277	6.27898	0.246403	0.283062	0.349673	0.404579	6.15568	6.63394	6.2919	6.76612	6.50332	6.20046	6.67495	6.18044	6.63825	6.35796	5.84074
BdiBd21-3.3G0633700	Bradi3g47784	R	NR	+	+	0.766629	NR	0.401612	0.766629	0.365018	0.138401	0.00344301	0.999733	8.06721	8.46863	7.62543	8.42167	0.0883831	0.142713	0.0600225	0.34238	8.01069	8.16906	8.02189	8.51755	8.58045	8.30789	7.66788	7.58299	8.72712	8.48631	8.05157
BdiBd21-3.3G0633800	Bradi3g47791	NR	NR	NR	NR	NR	NR	-0.287612	-0.0629641	0.224648	0.638407	0.954426	0.999733	5.51054	5.2159	5.45592	5.40867	0.0934436	0.434153	0.0437334	0.314648	5.52945	5.40908	5.59307	4.75288	5.28099	5.61383	5.48685	5.425	5.05397	5.65417	5.51787
BdiBd21-3.3G0633900	Missing in Bd21	ND	ND	ND	ND	ND	ND	ND	ND	ND	ND	ND	ND	ND	ND	ND	ND	ND	ND	ND	ND	ND	ND	ND	ND	ND	ND	ND	ND	ND	ND	ND
BdiBd21-3.3G0634000	Bradi3g47800	R	NR	-	-	-0.702342	NR	-0.344614	-0.702342	-0.357728	0.173131	0.00207405	0.96519	9.55552	9.2065	9.56683	8.88693	0.126726	0.256969	0.152268	0.167884	9.43855	9.53785	9.69015	8.92865	9.25522	9.43561	9.6745	9.45916	8.70703	8.91433	9.03943
BdiBd21-3.3G0634100	Bradi3g47810	ND	ND	ND	ND	ND	ND	ND	ND	ND	ND	ND	ND	ND	ND	ND	ND	ND	ND	ND	ND	ND	ND	ND	ND	ND	ND	ND	ND	ND	ND	ND
BdiBd21-3.3G0634200	Bradi3g47820	NR	NR	NR	NR	NR	NR	0.201614	0.424468	0.222854	0.718531	0.440729	0.999733	6.35405	6.57116	5.93646	6.26241	0.472688	0.259643	0.262921	0.170209	6.28517	5.91959	6.8574	6.45737	6.38785	6.86827	5.75055	6.12238	6.07451	6.40628	6.30644
BdiBd21-3.3G0634300	Bradi3g47827	NR	NR	NR	NR	NR	NR	-0.363869	-0.381718	-0.0178492	0.165507	0.219758	0.999733	10.2439	9.8864	10.2791	9.85522	0.143551	0.12901	0.363553	0.211041	10.4067	10.1355	10.1895	9.97662	9.73863	9.94394	10.022	10.5362	9.65901	9.82816	10.0785
BdiBd21-3.3G0634400	Bradi3g47840	NR	NR	NR	NR	NR	NR	0.0722746	-0.0705963	-0.142871	0.840045	0.882615	0.999733	10.873	10.9499	10.8775	10.8044	0.15626	0.0370235	0.0151414	0.10676	10.7046	10.9011	11.0133	10.9901	10.9424	10.9173	10.8882	10.8668	10.9161	10.7937	10.7033
BdiBd21-3.3G0634500	Bradi3g47847	NR	NR	NR	NR	NR	NR	0.230987	-0.15432	-0.385307	0.724428	0.868295	0.999733	6.61145	6.87392	7.18789	7.02852	0.419318	0.215962	0.0934341	0.246693	6.43221	7.0906	6.31155	7.08539	6.65373	6.88265	7.12182	7.25396	7.16539	6.74373	7.17643
BdiBd21-3.3G0634600	Bradi3g47853	ND	ND	ND	ND	ND	ND	ND	ND	ND	ND	ND	ND	ND	ND	ND	ND	ND	ND	ND	ND	ND	ND	ND	ND	ND	ND	ND	ND	ND	ND	ND
BdiBd21-3.3G0634700	Bradi3g47860	NR	NR	NR	NR	NR	NR	-0.0834665	-0.276623	-0.193157	0.909196	0.670916	0.999733	10.5613	10.5072	10.6223	10.2821	0.350636	0.342275	0.134868	0.344355	10.4453	10.9552	10.2833	10.8667	10.1853	10.4695	10.7176	10.5269	10.427	9.88894	10.5303
BdiBd21-3.3G0634800	Bradi3g47867	NR	NR	NR	NR	NR	NR	-0.0575442	-0.064538	-0.00699389	0.914289	0.92209	0.999733	9.42885	9.37093	9.4478	9.33131	0.129424	0.279665	0.328191	0.245351	9.30369	9.56215	9.4207	9.53707	9.04805	9.52768	9.21573	9.67987	9.20633	9.17361	9.61399
BdiBd21-3.3G0634900	Bradi3g47880	NR	NR	NR	NR	NR	NR	0.0110136	0.0216125	0.010599	0.979684	0.965079	0.999733	11.8582	11.8702	11.8081	11.8392	0.0359795	0.0833718	0.113555	0.102443	11.8784	11.8166	11.8794	11.7891	11.8658	11.9556	11.7278	11.8883	11.7444	11.9479	11.8254
BdiBd21-3.3G0635000	Bradi3g47890	R	NR	+	+	0.705674	NR	-0.284762	0.705674	0.990435	0.482189	0.0285327	0.119996	7.79299	7.50937	7.74729	8.39846	0.0964377	0.353538	0.112308	0.271475	7.90384	7.72834	7.7468	7.3988	7.22432	7.90497	7.66788	7.8267	8.09489	8.48256	8.61794
BdiBd21-3.3G0635100	Bradi3g47900	ND	ND	ND	ND	ND	ND	ND	ND	ND	ND	ND	ND	ND	ND	ND	ND	ND	ND	ND	ND	ND	ND	ND	ND	ND	ND	ND	ND	ND	ND	ND
BdiBd21-3.3G0635200	Missing in Bd21	ND	ND	ND	ND	ND	ND	ND	ND	ND	ND	ND	ND	ND	ND	ND	ND	ND	ND	ND	ND	ND	ND	ND	ND	ND	ND	ND	ND	ND	ND	ND
BdiBd21-3.3G0635300	Bradi3g47910	NR	NR	NR	NR	NR	NR	-0.0709272	0.049089	0.120016	0.878433	0.937497	0.999733	11.8997	11.836	11.8236	11.869	0.228353	0.128838	0.204946	0.125987	12.1569	11.8213	11.7209	11.9702	11.8244	11.7133	11.6786	11.9685	11.725	11.9232	11.9588
BdiBd21-3.3G0635400	Bradi3g47920	NR	NR	NR	NR	NR	NR	0.0467599	0.264915	0.218156	0.919684	0.448455	0.999733	8.78119	8.8351	8.61365	8.88437	0.121989	0.104041	0.200059	0.143545	8.90587	8.66208	8.77562	8.71559	8.88423	8.90548	8.47219	8.75511	8.72045	8.98763	8.94503
BdiBd21-3.3G0635500	Bradi3g47930	R	+	+	+	0.813136	NR	0.813136	0.655044	-0.158091	8.70307e-06	0.00456396	0.999733	11.5958	12.403	11.4543	12.1424	0.11046	0.232188	0.23728	0.0358125	11.7193	11.5616	11.5064	12.5571	12.5161	12.136	11.2865	11.622	12.1454	12.1767	12.1052
BdiBd21-3.3G0635600	Bradi3g47936	NR	NR	NR	NR	NR	NR	-0.283982	-0.232384	0.0515971	0.45041	0.658759	0.999733	7.50947	7.24094	7.58947	7.33942	0.219738	0.137074	0.128179	0.108467	7.72138	7.52435	7.28266	7.26471	7.09354	7.36458	7.49884	7.68011	7.2231	7.35735	7.4378
BdiBd21-3.3G0635700	Bradi3g47942	NR	NR	NR	NR	NR	NR	-0.158701	-0.148212	0.0104891	0.84686	0.89375	0.999733	6.05649	5.95173	6.02634	5.86542	0.412065	0.0426988	0.347855	0.362311	6.50048	5.98268	5.68632	5.97523	5.90244	5.97752	5.78036	6.27231	5.45811	5.98634	6.15181
BdiBd21-3.3G0635800	Bradi3g47946	ND	ND	ND	ND	ND	ND	ND	ND	ND	ND	ND	ND	ND	ND	ND	ND	ND	ND	ND	ND	ND	ND	ND	ND	ND	ND	ND	ND	ND	ND	ND
BdiBd21-3.3G0635900	Bradi3g47950	NR	NR	NR	NR	NR	NR	-0.0273808	-0.275272	-0.247892	0.977464	0.723626	0.999733	8.00526	8.00058	8.20717	7.96818	0.517207	0.361053	0.127928	0.213801	7.43085	8.15087	8.43405	7.60525	8.3129	8.08359	8.29763	8.11671	8.21353	7.86929	7.82173
BdiBd21-3.3G0636000	Bradi3g47955	ND	ND	ND	ND	ND	ND	ND	ND	ND	ND	ND	ND	ND	ND	ND	ND	ND	ND	ND	ND	ND	ND	ND	ND	ND	ND	ND	ND	ND	ND	ND
BdiBd21-3.3G0636100	Bradi3g47960	NR	NR	NR	NR	NR	NR	0.180408	0.38294	0.202532	0.490397	0.0872099	0.999733	12.7824	12.9623	12.5854	12.9727	0.134864	0.14735	0.0323008	0.0674913	12.8409	12.8782	12.6282	13.1172	12.946	12.8238	12.5625	12.6082	12.9365	12.9311	13.0506
BdiBd21-3.3G0636200	Bradi3g47971	ND	ND	ND	ND	ND	ND	ND	ND	ND	ND	ND	ND	ND	ND	ND	ND	ND	ND	ND	ND	ND	ND	ND	ND	ND	ND	ND	ND	ND	ND	ND
BdiBd21-3.3G0636300	Bradi3g47980	NR	NR	NR	NR	NR	NR	0.278163	0.19659	-0.0815731	0.566216	0.785572	0.999733	5.58344	5.85624	5.81044	5.97643	0.188071	0.144956	0.371523	0.0320869	5.74737	5.37813	5.62483	6.02031	5.80291	5.74551	6.07314	5.54773	5.94332	6.00738	5.97858
BdiBd21-3.3G0636400	Missing in Bd21	ND	ND	ND	ND	ND	ND	ND	ND	ND	ND	ND	ND	ND	ND	ND	ND	ND	ND	ND	ND	ND	ND	ND	ND	ND	ND	ND	ND	ND	ND	ND
BdiBd21-3.3G0636500	Bradi3g47990	NR	NR	NR	NR	NR	NR	0.210308	0.360456	0.150148	0.50151	0.227725	0.999733	9.94253	10.1526	9.81824	10.1751	0.174327	0.109918	0.0414469	0.215464	9.77943	10.1262	9.92191	10.2752	10.0629	10.1196	9.78893	9.84754	10.0085	10.0983	10.4184
BdiBd21-3.3G0636600	Bradi3g47995	NR	NR	NR	NR	NR	NR	0.132324	0.152802	0.0204781	0.893371	0.896419	0.999733	4.89567	5.03499	5.29912	5.29116	0.356772	0.282652	0.392772	0.477896	4.56035	4.85605	5.27059	4.95218	4.80299	5.3498	5.02139	5.57685	5.82407	4.90064	5.14878
BdiBd21-3.3G0636700	Bradi3g48000	NR	NR	NR	NR	NR	NR	-0.34893	-0.0867225	0.262208	0.538059	0.932364	0.999733	5.59054	5.27961	5.63583	5.43061	0.392474	0.200331	0.110871	0.30339	6.03199	5.28107	5.45856	5.12725	5.20505	5.50653	5.55743	5.71422	5.39256	5.14804	5.75123
BdiBd21-3.3G0636800	Bradi3g48010	NR	NR	NR	NR	NR	NR	0.158573	0.108374	-0.0501991	0.8203	0.90879	0.999733	5.4658	5.61144	5.8638	5.79875	0.383676	0.501507	0.160158	0.40262	5.50307	5.06485	5.82948	5.67038	5.08307	6.08088	5.75055	5.97705	5.39256	5.80598	6.1977
BdiBd21-3.3G0636900	Bradi3g48020	NR	NR	NR	NR	NR	NR	0.229208	-0.0984238	-0.327632	0.537714	0.879643	0.999733	9.16721	9.40855	9.35487	9.2943	0.292881	0.156154	0.204656	0.107157	8.86502	9.18679	9.4498	9.24347	9.5539	9.42828	9.49958	9.21015	9.37068	9.34041	9.1718
BdiBd21-3.3G0637000	Bradi3g48030	ND	ND	ND	ND	ND	ND	ND	ND	ND	ND	ND	ND	ND	ND	ND	ND	ND	ND	ND	ND	ND	ND	ND	ND	ND	ND	ND	ND	ND	ND	ND
BdiBd21-3.3G0637100	Bradi3g48036	R	+	NR	+	1.02094	NR	1.02094	0.385059	-0.635878	0.000981743	0.525798	0.874442	8.24853	9.2744	9.22358	9.57309	0.451694	0.389184	0.0897528	0.367631	8.76866	7.95502	8.02189	9.71901	8.99548	9.10871	9.16012	9.28705	9.60215	9.92533	9.19179
BdiBd21-3.3G0637200	Missing in Bd21	ND	ND	ND	ND	ND	ND	ND	ND	ND	ND	ND	ND	ND	ND	ND	ND	ND	ND	ND	ND	ND	ND	ND	ND	ND	ND	ND	ND	ND	ND	ND
BdiBd21-3.3G0637300	Bradi3g48042	NR	NR	NR	NR	NR	NR	-0.136356	-0.123683	0.012673	0.713622	0.808632	0.999733	9.62283	9.49393	9.64103	9.50336	0.155363	0.0764715	0.264415	0.136648	9.78628	9.47707	9.60514	9.49377	9.41755	9.57049	9.45406	9.828	9.35571	9.62536	9.52902
BdiBd21-3.3G0637400	Missing in Bd21	ND	ND	ND	ND	ND	ND	ND	ND	ND	ND	ND	ND	ND	ND	ND	ND	ND	ND	ND	ND	ND	ND	ND	ND	ND	ND	ND	ND	ND	ND	ND
BdiBd21-3.3G0637500	Bradi3g48051	ND	ND	ND	ND	ND	ND	ND	ND	ND	ND	ND	ND	ND	ND	ND	ND	ND	ND	ND	ND	ND	ND	ND	ND	ND	ND	ND	ND	ND	ND	ND
BdiBd21-3.3G0637600	Missing in Bd21	ND	ND	ND	ND	ND	ND	ND	ND	ND	ND	ND	ND	ND	ND	ND	ND	ND	ND	ND	ND	ND	ND	ND	ND	ND	ND	ND	ND	ND	ND	ND
BdiBd21-3.3G0637700	Bradi3g48070	R	+	+	+	1.25862	NR	1.25862	1.17909	-0.0795294	1.85121e-17	3.56092e-11	0.999733	12.0517	13.312	11.7968	12.9708	0.180258	0.173958	0.168951	0.0946455	12.259	11.9313	11.9649	13.4753	13.3317	13.1291	11.9162	11.6773	12.8922	13.0758	12.9444
BdiBd21-3.3G0637800	Bradi3g48080	R	NR	-	-	-1.53828	-	-0.462729	-1.53828	-1.07555	0.13108	9.81196e-10	0.0447169	11.9395	11.4943	12.0722	10.5584	0.583853	0.24585	0.568687	0.0105641	12.4161	12.1142	11.2883	11.6677	11.6023	11.213	12.4744	11.6701	10.5495	10.5556	10.5701
BdiBd21-3.3G0637900	Bradi3g48085	ND	ND	ND	ND	ND	ND	ND	ND	ND	ND	ND	ND	ND	ND	ND	ND	ND	ND	ND	ND	ND	ND	ND	ND	ND	ND	ND	ND	ND	ND	ND
BdiBd21-3.3G0638000	Bradi3g48090	ND	ND	ND	ND	ND	ND	ND	ND	ND	ND	ND	ND	ND	ND	ND	ND	ND	ND	ND	ND	ND	ND	ND	ND	ND	ND	ND	ND	ND	ND	ND
BdiBd21-3.3G0638100	Bradi3g48097	ND	ND	ND	ND	ND	ND	ND	ND	ND	ND	ND	ND	ND	ND	ND	ND	ND	ND	ND	ND	ND	ND	ND	ND	ND	ND	ND	ND	ND	ND	ND
BdiBd21-3.3G0638200	Bradi3g48110	NR	NR	NR	NR	NR	NR	-0.0741939	-0.118716	-0.044522	0.822775	0.751028	0.999733	10.5584	10.4858	10.642	10.5191	0.154942	0.0488133	0.0573637	0.133215	10.7346	10.4437	10.4968	10.4858	10.5346	10.437	10.6825	10.6014	10.6237	10.5645	10.3691
BdiBd21-3.3G0638300	Bradi3g48120	NR	NR	NR	NR	NR	NR	-0.0252989	-0.0447661	-0.0194672	0.958869	0.936774	0.999733	10.8166	10.7893	10.5271	10.4993	0.098715	0.259894	0.205326	0.31504	10.729	10.7974	10.9236	10.5857	10.7002	11.082	10.3819	10.6723	10.1467	10.753	10.5982
BdiBd21-3.3G0638400	Bradi3g48130	NR	NR	NR	NR	NR	NR	0.0529456	0.183851	0.130905	0.877318	0.526902	0.999733	11.797	11.8521	11.7055	11.8878	0.106448	0.03477	0.0450282	0.0673726	11.8994	11.8047	11.687	11.8889	11.8476	11.8198	11.6737	11.7374	11.8231	11.8828	11.9576
BdiBd21-3.3G0638500	Bradi3g48135	ND	ND	ND	ND	ND	ND	ND	ND	ND	ND	ND	ND	ND	ND	ND	ND	ND	ND	ND	ND	ND	ND	ND	ND	ND	ND	ND	ND	ND	ND	ND
BdiBd21-3.3G0638600	Bradi3g48140	R	-	NR	-	-0.616689	NR	-0.616689	-0.269071	0.347618	0.00487436	0.491865	0.999733	10.4602	9.8397	10.5356	10.3088	0.299407	0.350621	0.0955886	0.0833152	10.7168	10.5325	10.1313	10.1077	9.96846	9.44291	10.468	10.6032	10.4022	10.2822	10.2421
BdiBd21-3.3G0638700	Bradi3g48150	NR	NR	NR	NR	NR	NR	0.0330545	0.034805	0.00175043	0.942481	0.953904	0.999733	9.0124	9.04664	8.96067	9.03587	0.0957438	0.178599	0.119905	0.0759739	9.12279	8.96258	8.95185	8.94336	9.25287	8.94369	8.87589	9.04546	8.95424	9.10451	9.04885
BdiBd21-3.3G0638800	Bradi3g48157	NR	NR	NR	NR	NR	NR	-0.0759968	0.00147302	0.0774699	0.857682	0.997947	0.999733	8.98013	8.90886	9.09509	9.09372	0.0945182	0.119143	0.214619	0.159264	9.04264	9.02636	8.8714	8.92273	8.78339	9.02046	8.94333	9.24685	8.91392	9.15016	9.21708
BdiBd21-3.3G0638900	Bradi3g48170	NR	NR	NR	NR	NR	NR	-0.170846	-0.171925	-0.00107926	0.716778	0.790972	0.999733	7.75719	7.58564	7.1581	7.13699	0.256562	0.269191	0.417468	0.178892	7.53216	8.03657	7.70284	7.33777	7.87201	7.54713	7.45329	6.8629	7.06377	7.34087	7.00632
BdiBd21-3.3G0639000	Bradi3g48180	NR	NR	NR	NR	NR	NR	-0.048262	0.216208	0.26447	0.937154	0.700377	0.999733	9.47794	9.44036	9.27539	9.37725	0.252474	0.0952075	0.049989	0.427878	9.29986	9.36707	9.76688	9.54674	9.41122	9.36313	9.31074	9.24004	9.81101	8.95551	9.36521
BdiBd21-3.3G0639100	Bradi3g48190	NR	NR	NR	NR	NR	NR	-0.578543	0.160736	0.739279	0.456427	0.912875	0.999733	7.45382	6.99837	7.77883	7.83925	1.05374	0.0630465	0.0468715	0.192399	8.66838	6.78318	6.9099	6.95213	6.97279	7.07018	7.81197	7.74568	7.84828	8.02698	7.6425
BdiBd21-3.3G0639200	Bradi3g48197	ND	ND	ND	ND	ND	ND	ND	ND	ND	ND	ND	ND	ND	ND	ND	ND	ND	ND	ND	ND	ND	ND	ND	ND	ND	ND	ND	ND	ND	ND	ND
BdiBd21-3.3G0639300	Bradi3g48210	NR	NR	NR	NR	NR	NR	0.07641	-0.062271	-0.138681	0.819331	0.891191	0.999733	10.3446	10.4216	10.4619	10.4272	0.143564	0.0677441	0.0371766	0.0628727	10.293	10.5068	10.2339	10.421	10.3541	10.4896	10.4356	10.4881	10.3685	10.4936	10.4196
BdiBd21-3.3G0639400	Bradi3g48220	NR	NR	NR	NR	NR	NR	0.0961277	0.453271	0.357143	0.846771	0.183741	0.999733	9.41415	9.53002	9.11515	9.53889	0.22653	0.211264	0.372827	0.241542	9.64415	9.19125	9.40706	9.33107	9.50723	9.75175	8.85152	9.37878	9.26932	9.61169	9.73566
BdiBd21-3.3G0639500	Bradi3g48230	NR	NR	NR	NR	NR	NR	0.279059	-0.0365904	-0.315649	0.471055	0.966313	0.999733	7.66385	7.92661	7.08373	7.00483	0.3232	0.422552	0.41515	0.274225	8.0339	7.43694	7.52071	8.23154	8.10401	7.44428	7.37729	6.79018	7.30555	6.76859	6.94035
BdiBd21-3.3G0639600	Bradi3g48240	NR	NR	NR	NR	NR	NR	-0.00791774	0.00155527	0.00947301	0.987908	0.997725	0.999733	8.98316	8.97858	8.99774	8.99338	0.176645	0.163939	0.0538935	0.115461	9.03576	9.12754	8.78619	9.16784	8.88727	8.88063	9.03585	8.95963	9.12036	8.89471	8.96508
BdiBd21-3.3G0639700	Bradi3g48250	NR	NR	NR	NR	NR	NR	-0.342807	-0.239787	0.10302	0.241917	0.590771	0.999733	8.03387	7.7011	7.93275	7.68076	0.251061	0.147361	0.0615155	0.0523563	8.26731	8.06601	7.76829	7.86211	7.57293	7.66825	7.88926	7.97625	7.74043	7.65936	7.6425
BdiBd21-3.3G0639800	Bradi3g48261	NR	NR	NR	NR	NR	NR	0.106714	-0.161246	-0.26796	0.822995	0.774859	0.999733	7.88045	7.98664	7.86158	7.64484	0.0688182	0.19327	0.00981289	0.262775	7.80473	7.9392	7.89741	8.10644	7.76368	8.0898	7.85464	7.86852	7.48137	7.50519	7.94796
BdiBd21-3.3G0639900	Bradi3g48271	ND	ND	ND	ND	ND	ND	ND	ND	ND	ND	ND	ND	ND	ND	ND	ND	ND	ND	ND	ND	ND	ND	ND	ND	ND	ND	ND	ND	ND	ND	ND
BdiBd21-3.3G0640000	Bradi3g48276	ND	ND	ND	ND	ND	ND	ND	ND	ND	ND	ND	ND	ND	ND	ND	ND	ND	ND	ND	ND	ND	ND	ND	ND	ND	ND	ND	ND	ND	ND	ND
BdiBd21-3.3G0640100	Bradi3g48281	ND	ND	ND	ND	ND	ND	ND	ND	ND	ND	ND	ND	ND	ND	ND	ND	ND	ND	ND	ND	ND	ND	ND	ND	ND	ND	ND	ND	ND	ND	ND
BdiBd21-3.3G0640200	Bradi3g48290	R	NR	-	-	-1.05118	NR	-0.663962	-1.05118	-0.387215	0.0954228	0.00633063	0.999733	7.35514	6.6872	7.64229	6.44568	0.23414	0.0793395	0.378087	0.571445	7.59595	7.1283	7.34118	6.75282	6.70976	6.59903	7.90963	7.37494	6.44161	5.87629	7.01915
BdiBd21-3.3G0640300	Bradi3g48301	R	NR	-	-	-0.469361	NR	-0.245599	-0.469361	-0.223762	0.356455	0.0470605	0.999733	9.1585	8.91266	9.05895	8.59548	0.077335	0.0920388	0.0902754	0.155559	9.07434	9.22644	9.17472	8.83081	9.01229	8.89488	9.12279	8.99512	8.77292	8.48256	8.53097
BdiBd21-3.3G0640400	Bradi3g48310	NR	NR	NR	NR	NR	NR	-0.253738	0.00744886	0.261187	0.333141	0.991465	0.999733	9.35194	9.10182	9.38985	9.39308	0.127975	0.149825	0.122751	0.0878872	9.36722	9.47158	9.217	9.1272	8.94093	9.23734	9.30305	9.47665	9.30316	9.39731	9.47878
BdiBd21-3.3G0640500	Bradi3g48320	ND	ND	ND	ND	ND	ND	ND	ND	ND	ND	ND	ND	ND	ND	ND	ND	ND	ND	ND	ND	ND	ND	ND	ND	ND	ND	ND	ND	ND	ND	ND
BdiBd21-3.3G0640600	Bradi3g48330	NR	NR	NR	NR	NR	NR	0.00864615	0.0733492	0.064703	0.986633	0.886185	0.999733	9.07002	9.08276	9.15421	9.23204	0.149201	0.0701543	0.0322776	0.10632	9.01257	9.23941	8.95809	9.16031	9.06426	9.02371	9.17703	9.13138	9.32089	9.11424	9.26098
BdiBd21-3.3G0640700	Bradi3g48335	ND	ND	ND	ND	ND	ND	ND	ND	ND	ND	ND	ND	ND	ND	ND	ND	ND	ND	ND	ND	ND	ND	ND	ND	ND	ND	ND	ND	ND	ND	ND
BdiBd21-3.3G0640800	Bradi3g48340	ND	ND	ND	ND	ND	ND	ND	ND	ND	ND	ND	ND	ND	ND	ND	ND	ND	ND	ND	ND	ND	ND	ND	ND	ND	ND	ND	ND	ND	ND	ND
BdiBd21-3.3G0640900	Bradi3g48345	ND	ND	ND	ND	ND	ND	ND	ND	ND	ND	ND	ND	ND	ND	ND	ND	ND	ND	ND	ND	ND	ND	ND	ND	ND	ND	ND	ND	ND	ND	ND
BdiBd21-3.3G0641000	Bradi3g48350	NR	NR	NR	NR	NR	NR	0.0642703	0.0104829	-0.0537874	0.874928	0.987736	0.999733	11.2259	11.2932	11.4431	11.4171	0.118711	0.171408	0.0263568	0.162539	11.2309	11.3421	11.1048	11.4686	11.126	11.2851	11.4617	11.4245	11.3876	11.2713	11.5923
BdiBd21-3.3G0641100	Bradi3g48360	NR	NR	NR	NR	NR	NR	-0.0959301	0.0215425	0.117473	0.850828	0.977562	0.999733	11.4513	11.3776	11.1041	11.1009	0.301356	0.0155258	0.135859	0.244948	11.7874	11.361	11.2054	11.3762	11.3629	11.3938	11.008	11.2002	10.8351	11.15	11.3175
BdiBd21-3.3G0641200	Bradi3g48370	R	+	+	+	0.681553	NR	0.465357	0.681553	0.216196	0.00666498	0.000231983	0.999733	9.48367	9.94955	9.45215	10.0936	0.0115447	0.181812	0.0536721	0.158895	9.49486	9.48435	9.4718	9.81809	9.87353	10.157	9.4142	9.49011	10.078	9.94318	10.2598
BdiBd21-3.3G0641300	Bradi3g48380	ND	ND	ND	ND	ND	ND	ND	ND	ND	ND	ND	ND	ND	ND	ND	ND	ND	ND	ND	ND	ND	ND	ND	ND	ND	ND	ND	ND	ND	ND	ND
BdiBd21-3.3G0641400	Bradi3g48390	NR	NR	NR	NR	NR	NR	0.160564	0.179152	0.0185881	0.730202	0.763454	0.999733	9.97332	10.1535	10.0283	10.1234	0.385492	0.144416	0.16467	0.19994	10.2823	9.54135	10.0963	10.2013	9.99125	10.268	9.91188	10.1448	9.89921	10.2833	10.1877
BdiBd21-3.3G0641500	Missing in Bd21	R	NR	-	-	-1.39499	NR	-0.574888	-1.39499	-0.820106	0.118186	3.37404e-05	0.533441	8.19668	7.65058	7.8818	6.62691	0.255276	0.346773	0.0865075	0.569073	8.47497	8.14168	7.97338	7.53708	8.03989	7.37478	7.94297	7.82063	6.25133	7.28166	6.34774
BdiBd21-3.3G0641600	Bradi3g48400	R	NR	-	-	-1.9603	NR	-0.711717	-1.9603	-1.24858	0.0745496	5.25085e-08	0.161117	9.65889	9.00629	9.29021	7.45124	0.842008	0.469851	0.302416	0.490995	10.5113	9.63761	8.82772	9.25766	9.29698	8.46423	9.50406	9.07637	7.3494	7.98517	7.01915
BdiBd21-3.3G0641700	Bradi3g48410	NR	NR	NR	NR	NR	NR	0.00292472	-0.307126	-0.310051	0.996476	0.43993	0.999733	7.65028	7.65673	7.84151	7.52375	0.227301	0.195262	0.0214669	0.0616521	7.38825	7.79431	7.76829	7.59038	7.50329	7.87652	7.82633	7.85669	7.52791	7.46012	7.58322
BdiBd21-3.3G0641800	Bradi3g48421	ND	ND	ND	ND	ND	ND	ND	ND	ND	ND	ND	ND	ND	ND	ND	ND	ND	ND	ND	ND	ND	ND	ND	ND	ND	ND	ND	ND	ND	ND	ND
BdiBd21-3.3G0641900	Bradi3g48430	NR	NR	NR	NR	NR	NR	-0.0872558	0.182532	0.269788	0.816267	0.629513	0.999733	10.7265	10.6446	10.5571	10.7266	0.186343	0.0588083	0.18184	0.0567211	10.9329	10.5706	10.6761	10.7113	10.6221	10.6003	10.4285	10.6857	10.7019	10.7914	10.6863
BdiBd21-3.3G0642000	Bradi3g48435	NR	NR	NR	NR	NR	NR	-0.0125827	-0.089222	-0.0766393	0.980667	0.864238	0.999733	8.18028	8.16817	8.13721	8.09535	0.0959986	0.0492033	0.0126385	0.129407	8.13614	8.2904	8.11428	8.14767	8.22431	8.13253	8.12827	8.14615	8.10516	8.21958	7.96132
BdiBd21-3.3G0642100	Bradi3g48441	ND	ND	ND	ND	ND	ND	ND	ND	ND	ND	ND	ND	ND	ND	ND	ND	ND	ND	ND	ND	ND	ND	ND	ND	ND	ND	ND	ND	ND	ND	ND
BdiBd21-3.3G0642200	Bradi3g48447	NR	NR	NR	NR	NR	NR	-0.0939442	0.383671	0.477615	0.93468	0.712541	0.999733	5.16299	5.07721	5.27551	5.68335	0.410721	0.24142	0.755282	0.31578	4.8387	5.02543	5.62483	4.90487	5.35314	4.97362	5.80958	4.74145	5.79899	5.32606	5.92502
BdiBd21-3.3G0642300	Bradi3g48460	NR	NR	NR	NR	NR	NR	0.291219	0.261024	-0.0301945	0.116887	0.279778	0.999733	11.223	11.5161	11.3009	11.5599	0.0381953	0.0930594	0.115417	0.170636	11.1865	11.2627	11.2197	11.6181	11.4943	11.4359	11.3826	11.2193	11.737	11.5462	11.3965
BdiBd21-3.3G0642400	Bradi3g48470	R	NR	+	+	0.717505	NR	0.164715	0.717505	0.552791	0.741914	0.0289061	0.820604	7.07447	7.2631	6.74244	7.4847	0.470859	0.165312	0.0971986	0.267044	7.5516	7.06167	6.61014	7.40732	7.29928	7.08269	6.81117	6.67371	7.64513	7.63253	7.17643
BdiBd21-3.3G0642500	Bradi3g48480	NR	NR	NR	NR	NR	NR	-0.436515	-0.307243	0.129272	0.327797	0.654831	0.999733	6.64904	6.19901	6.46199	6.08558	0.120652	0.390228	0.45255	0.129841	6.73388	6.51092	6.70232	6.08541	5.87819	6.63344	6.78199	6.14199	6.11572	5.94332	6.1977
BdiBd21-3.3G0642600	Missing in Bd21	ND	ND	ND	ND	ND	ND	ND	ND	ND	ND	ND	ND	ND	ND	ND	ND	ND	ND	ND	ND	ND	ND	ND	ND	ND	ND	ND	ND	ND	ND	ND
BdiBd21-3.3G0642700	Bradi3g48490	NR	NR	NR	NR	NR	NR	-0.0691766	-0.0992658	-0.0300893	0.889229	0.870729	0.999733	10.5443	10.4815	10.0613	9.97228	0.243383	0.216215	0.0533604	0.08155	10.8253	10.4097	10.398	10.2635	10.6959	10.4849	10.0236	10.0991	9.89626	9.96216	10.0584
BdiBd21-3.3G0642800	Bradi3g48497	NR	NR	NR	NR	NR	NR	-0.0213471	0.00303199	0.0243791	0.964552	0.995828	0.999733	8.93103	8.91051	8.97431	8.99962	0.00628871	0.0198041	0.183609	0.133291	8.93822	8.92827	8.92659	8.89878	8.89937	8.93337	8.84448	9.10414	8.87245	9.13828	8.98811
BdiBd21-3.3G0642900	Missing in Bd21	NR	NR	NR	NR	NR	NR	-0.0402798	-0.0710937	-0.0308138	0.968127	0.951252	0.999733	5.6985	5.65416	5.82621	5.75138	0.215689	0.329465	0.85902	0.0972724	5.87628	5.76066	5.45856	5.90484	5.28099	5.77664	6.43363	5.21879	5.84872	5.65417	5.75123
BdiBd21-3.3G0643000	Bradi3g48510	NR	NR	NR	NR	NR	NR	0.104682	0.0761061	-0.0285756	0.757423	0.874888	0.999733	10.0527	10.1576	10.1386	10.2235	0.179811	0.157147	0.0241548	0.0652805	9.85568	10.0945	10.2079	9.97662	10.2599	10.2361	10.1215	10.1557	10.2829	10.1536	10.2339
BdiBd21-3.3G0643100	Bradi3g48520	NR	NR	NR	NR	NR	NR	-0.133104	0.0332204	0.166325	0.653079	0.950367	0.999733	9.78572	9.65501	9.68249	9.70271	0.109505	0.0861355	0.199343	0.0682289	9.82539	9.66191	9.86986	9.58663	9.62666	9.75175	9.54154	9.82345	9.63795	9.77395	9.69623
BdiBd21-3.3G0643200	Bradi3g48530	NR	NR	NR	NR	NR	NR	0.437764	-0.270475	-0.708239	0.101162	0.517542	0.306019	12.7209	13.1773	12.6315	12.3673	0.0832372	0.254697	0.521079	0.34485	12.6598	12.6872	12.8157	13.3679	13.276	12.888	13	12.2631	12.726	12.3377	12.0382
BdiBd21-3.3G0643300	Bradi3g48540	NR	NR	NR	NR	NR	NR	0.183	0.337861	0.154861	0.59147	0.28886	0.999733	8.73411	8.92398	8.81337	9.0741	0.261805	0.262923	0.375551	0.282919	8.79336	8.44776	8.96121	8.79882	8.74703	9.22611	8.54781	9.07892	8.78255	9.09226	9.34751
BdiBd21-3.3G0643400	Bradi3g48550	NR	NR	NR	NR	NR	NR	-0.130948	-0.114807	0.0161418	0.733971	0.827668	0.999733	8.42767	8.29672	8.64771	8.50452	0.166115	0.0737929	0.0121545	0.122134	8.44756	8.2525	8.58294	8.27404	8.37919	8.23693	8.65631	8.63912	8.64505	8.4445	8.42401
BdiBd21-3.3G0643500	Bradi3g48560	NR	NR	NR	NR	NR	NR	0.0288775	-0.0657272	-0.0946047	0.933667	0.870419	0.999733	10.642	10.6706	10.7721	10.6748	0.08397	0.119531	0.065069	0.130315	10.7389	10.5969	10.5902	10.8085	10.6074	10.596	10.8181	10.726	10.825	10.5926	10.6067
BdiBd21-3.3G0643600	Bradi3g48562	NR	NR	NR	NR	NR	NR	-0.36829	0.0693279	0.437618	0.532222	0.952918	0.999733	6.40303	6.05427	6.24719	6.03032	0.28496	0.712628	0.424014	0.683247	6.7225	6.17505	6.31155	6.33779	5.24352	6.58151	5.94737	6.54702	6.07451	5.32606	6.6904
BdiBd21-3.3G0643700	Bradi3g48567	NR	NR	NR	NR	NR	NR	0.0665196	-0.247916	-0.314436	0.921843	0.687773	0.999733	7.0813	7.13897	7.45877	7.28417	0.148377	0.472063	0.226892	0.454012	6.95434	7.24441	7.04514	7.47366	7.34423	6.59903	7.61921	7.29834	7.62387	7.46012	6.76852
BdiBd21-3.3G0643800	Missing in Bd21	ND	ND	ND	ND	ND	ND	ND	ND	ND	ND	ND	ND	ND	ND	ND	ND	ND	ND	ND	ND	ND	ND	ND	ND	ND	ND	ND	ND	ND	ND	ND
BdiBd21-3.3G0643900	Bradi3g48573	ND	ND	ND	ND	ND	ND	ND	ND	ND	ND	ND	ND	ND	ND	ND	ND	ND	ND	ND	ND	ND	ND	ND	ND	ND	ND	ND	ND	ND	ND	ND
BdiBd21-3.3G0644000	Bradi3g48580	NR	NR	NR	NR	NR	NR	0.0122861	-0.152002	-0.164288	0.977351	0.634609	0.999733	11.9564	11.9709	11.9451	11.8207	0.161302	0.0716108	0.0812651	0.0306997	11.9883	12.0994	11.7816	11.988	12.0323	11.8922	12.0025	11.8876	11.8161	11.7925	11.8534
BdiBd21-3.3G0644100	Bradi3g48590	NR	NR	NR	NR	NR	NR	-1.08927	-1.22513	-0.135864	0.130494	0.145854	0.999733	6.41462	5.27793	6.27837	4.9417	0.259678	1.07558	0.192862	0.993721	6.51375	6.11998	6.61014	4.52156	4.80299	6.50923	6.41474	6.14199	3.8747	5.10964	5.84074
BdiBd21-3.3G0644200	Bradi3g48600	NR	NR	NR	NR	NR	NR	0.222825	0.251876	0.0290506	0.584396	0.616876	0.999733	11.3966	11.6433	11.2869	11.523	0.305112	0.069786	0.198091	0.246675	11.7088	11.0992	11.3819	11.564	11.671	11.6951	11.1468	11.427	11.2549	11.7405	11.5734
BdiBd21-3.3G0644300	Bradi3g48610	NR	NR	NR	NR	NR	NR	0.191027	0.0554446	-0.135582	0.691205	0.945123	0.999733	6.11512	6.30213	6.21467	6.2922	0.103683	0.189048	0.341177	0.0306792	6.03199	6.08207	6.2313	6.08541	6.38785	6.43313	5.97342	6.45591	6.28785	6.32482	6.26392
BdiBd21-3.3G0644400	Bradi3g48620	ND	ND	ND	ND	ND	ND	ND	ND	ND	ND	ND	ND	ND	ND	ND	ND	ND	ND	ND	ND	ND	ND	ND	ND	ND	ND	ND	ND	ND	ND	ND
BdiBd21-3.3G0644500	Bradi3g48630	R	-	NR	-	-0.645551	NR	-0.645551	-0.25183	0.393721	7.04976e-05	0.376827	0.72983	10.3312	9.69093	10.4237	10.1554	0.0895829	0.129032	0.17219	0.166013	10.4226	10.2436	10.3274	9.60339	9.63029	9.83912	10.3019	10.5454	9.96693	10.2193	10.2799
BdiBd21-3.3G0644600	Bradi3g48637	NR	NR	NR	NR	NR	NR	-0.107744	-0.230719	-0.122975	0.837932	0.667544	0.999733	7.56978	7.46016	7.5756	7.36676	0.114409	0.178552	0.272094	0.108555	7.57711	7.45188	7.68035	7.25531	7.54239	7.58279	7.768	7.3832	7.32325	7.49033	7.28672
BdiBd21-3.3G0644700	Bradi3g48647	NR	NR	NR	NR	NR	NR	-0.136499	-0.0234813	0.113017	0.643967	0.965695	0.999733	9.64768	9.51301	9.80962	9.82256	0.156963	0.0350502	0.115838	0.0474251	9.49653	9.80987	9.63664	9.55058	9.50723	9.4812	9.89153	9.72771	9.7793	9.87327	9.81511
BdiBd21-3.3G0644800	Bradi3g48660	NR	NR	NR	NR	NR	NR	-0.0964745	0.15301	0.249484	0.798021	0.714325	0.999733	9.45326	9.35424	9.46367	9.59958	0.195848	0.268234	0.469777	0.218896	9.29218	9.39633	9.67127	9.22192	9.17788	9.66292	9.13149	9.79585	9.34708	9.71602	9.73566
BdiBd21-3.3G0644900	Missing in Bd21	ND	ND	ND	ND	ND	ND	ND	ND	ND	ND	ND	ND	ND	ND	ND	ND	ND	ND	ND	ND	ND	ND	ND	ND	ND	ND	ND	ND	ND	ND	ND
BdiBd21-3.3G0645000	Bradi3g48665	ND	ND	ND	ND	ND	ND	ND	ND	ND	ND	ND	ND	ND	ND	ND	ND	ND	ND	ND	ND	ND	ND	ND	ND	ND	ND	ND	ND	ND	ND	ND
BdiBd21-3.3G0645100	Bradi3g48670	NR	NR	NR	NR	NR	NR	0.0812905	0.238106	0.156815	0.889566	0.666411	0.999733	7.98721	8.06649	8.14281	8.42133	0.265979	0.32208	0.182165	0.217519	7.78297	7.89068	8.28797	7.70528	8.17042	8.32378	8.27162	8.014	8.17017	8.54504	8.54879
BdiBd21-3.3G0645200	Bradi3g48680	NR	NR	NR	NR	NR	NR	-0.0923503	0.212336	0.304686	0.864937	0.705152	0.999733	10.1011	10.0293	9.97093	10.1537	0.241715	0.235786	0.278231	0.306983	10.3403	9.85694	10.1062	9.83712	9.95837	10.2924	9.77419	10.1677	9.80157	10.365	10.2945
BdiBd21-3.3G0645300	Bradi3g48690	R	+	+	+	0.931305	NR	0.735208	0.931305	0.196096	0.000656098	0.000168058	0.999733	9.11197	9.85713	9.01748	9.8891	0.386546	0.202001	0.0542425	0.0662354	9.49151	8.71877	9.12562	10.0707	9.83153	9.66916	8.97913	9.05584	9.93562	9.9184	9.81326
BdiBd21-3.3G0645400	Bradi3g48697	NR	NR	NR	NR	NR	NR	0.224036	-0.175661	-0.399697	0.689738	0.831166	0.999733	7.74361	7.95844	7.75714	7.60303	0.24	0.402556	0.206093	0.16536	7.87327	7.46667	7.89089	7.49777	8.13504	8.24251	7.90287	7.61141	7.46552	7.78651	7.55704
BdiBd21-3.3G0645500	Missing in Bd21	ND	ND	ND	ND	ND	ND	ND	ND	ND	ND	ND	ND	ND	ND	ND	ND	ND	ND	ND	ND	ND	ND	ND	ND	ND	ND	ND	ND	ND	ND	ND
BdiBd21-3.3G0645600	Bradi3g48710	NR	NR	NR	NR	NR	NR	-0.0846683	0.0616847	0.146353	0.82157	0.906561	0.999733	8.69436	8.60931	8.5761	8.64456	0.0395033	0.107906	0.0263291	0.0969237	8.66838	8.67487	8.73982	8.52148	8.57669	8.72976	8.59471	8.55748	8.55803	8.7493	8.62635
BdiBd21-3.3G0645700	Bradi3g48720	NR	NR	NR	NR	NR	NR	-0.215152	0.0411342	0.256286	0.561073	0.954631	0.999733	8.42795	8.21778	8.16699	8.21279	0.0738048	0.296665	0.451667	0.359242	8.37669	8.39461	8.51254	7.9866	8.11443	8.55229	7.84761	8.48637	7.79853	8.40144	8.43842
BdiBd21-3.3G0645800	Bradi3g48730	R	NR	-	-	-0.99838	NR	-0.0298865	-0.99838	-0.968494	0.968656	0.00286919	0.229683	5.6798	5.65522	5.87931	5.0541	0.593096	0.530865	0.77062	0.548764	4.9983	5.96196	6.07914	5.04237	5.97283	5.95047	5.3344	6.42422	4.4265	5.29217	5.44362
BdiBd21-3.3G0645900	Bradi3g48740	NR	NR	NR	NR	NR	NR	0.00108545	0.121966	0.120881	0.99924	0.768292	0.999733	10.5201	10.5236	10.4104	10.5672	0.0583771	0.201158	0.250711	0.196996	10.4634	10.58	10.517	10.713	10.5453	10.3125	10.5877	10.2331	10.6572	10.7031	10.3413
BdiBd21-3.3G0646000	Bradi3g48744	ND	ND	ND	ND	ND	ND	ND	ND	ND	ND	ND	ND	ND	ND	ND	ND	ND	ND	ND	ND	ND	ND	ND	ND	ND	ND	ND	ND	ND	ND	ND
BdiBd21-3.3G0646100	Bradi3g48747	ND	ND	ND	ND	ND	ND	ND	ND	ND	ND	ND	ND	ND	ND	ND	ND	ND	ND	ND	ND	ND	ND	ND	ND	ND	ND	ND	ND	ND	ND	ND
BdiBd21-3.3G0646200	Bradi3g48751	ND	ND	ND	ND	ND	ND	ND	ND	ND	ND	ND	ND	ND	ND	ND	ND	ND	ND	ND	ND	ND	ND	ND	ND	ND	ND	ND	ND	ND	ND	ND
BdiBd21-3.3G0646300	Missing in Bd21	ND	ND	ND	ND	ND	ND	ND	ND	ND	ND	ND	ND	ND	ND	ND	ND	ND	ND	ND	ND	ND	ND	ND	ND	ND	ND	ND	ND	ND	ND	ND
BdiBd21-3.3G0646400	Bradi3g48753	ND	ND	ND	ND	ND	ND	ND	ND	ND	ND	ND	ND	ND	ND	ND	ND	ND	ND	ND	ND	ND	ND	ND	ND	ND	ND	ND	ND	ND	ND	ND
BdiBd21-3.3G0646500	Missing in Bd21	ND	ND	ND	ND	ND	ND	ND	ND	ND	ND	ND	ND	ND	ND	ND	ND	ND	ND	ND	ND	ND	ND	ND	ND	ND	ND	ND	ND	ND	ND	ND
BdiBd21-3.3G0646600	Missing in Bd21	ND	ND	ND	ND	ND	ND	ND	ND	ND	ND	ND	ND	ND	ND	ND	ND	ND	ND	ND	ND	ND	ND	ND	ND	ND	ND	ND	ND	ND	ND	ND
BdiBd21-3.3G0646700	Missing in Bd21	ND	ND	ND	ND	ND	ND	ND	ND	ND	ND	ND	ND	ND	ND	ND	ND	ND	ND	ND	ND	ND	ND	ND	ND	ND	ND	ND	ND	ND	ND	ND
BdiBd21-3.3G0646800	Missing in Bd21	ND	ND	ND	ND	ND	ND	ND	ND	ND	ND	ND	ND	ND	ND	ND	ND	ND	ND	ND	ND	ND	ND	ND	ND	ND	ND	ND	ND	ND	ND	ND
BdiBd21-3.3G0646900	Missing in Bd21	ND	ND	ND	ND	ND	ND	ND	ND	ND	ND	ND	ND	ND	ND	ND	ND	ND	ND	ND	ND	ND	ND	ND	ND	ND	ND	ND	ND	ND	ND	ND
BdiBd21-3.3G0647000	Missing in Bd21	NR	NR	NR	NR	NR	NR	0.647182	-0.748795	-1.39598	0.609733	0.650169	0.934657	3.86666	4.72981	4.46802	4.05811	1.46427	0.825728	0.312615	0.929611	5.3338	3.86093	2.40527	5.35552	5.04001	3.7939	4.24697	4.68907	3.96767	5.02964	3.17703
BdiBd21-3.3G0647100	Bradi3g48770	ND	ND	ND	ND	ND	ND	ND	ND	ND	ND	ND	ND	ND	ND	ND	ND	ND	ND	ND	ND	ND	ND	ND	ND	ND	ND	ND	ND	ND	ND	ND
BdiBd21-3.3G0647200	Missing in Bd21	ND	ND	ND	ND	ND	ND	ND	ND	ND	ND	ND	ND	ND	ND	ND	ND	ND	ND	ND	ND	ND	ND	ND	ND	ND	ND	ND	ND	ND	ND	ND
BdiBd21-3.3G0647300	Missing in Bd21	NR	NR	NR	NR	NR	NR	-0.0819788	-0.267303	-0.185324	0.89952	0.659649	0.999733	7.26149	7.1832	7.26107	6.97262	0.174837	0.233352	0.263893	0.189472	7.45857	7.20085	7.12504	7.30171	6.91437	7.33352	7.07447	7.44767	6.78597	7.1648	6.9671
BdiBd21-3.3G0647400	Missing in Bd21	ND	ND	ND	ND	ND	ND	ND	ND	ND	ND	ND	ND	ND	ND	ND	ND	ND	ND	ND	ND	ND	ND	ND	ND	ND	ND	ND	ND	ND	ND	ND
BdiBd21-3.3G0647500	Missing in Bd21	ND	ND	ND	ND	ND	ND	ND	ND	ND	ND	ND	ND	ND	ND	ND	ND	ND	ND	ND	ND	ND	ND	ND	ND	ND	ND	ND	ND	ND	ND	ND
BdiBd21-3.3G0647600	Missing in Bd21	ND	ND	ND	ND	ND	ND	ND	ND	ND	ND	ND	ND	ND	ND	ND	ND	ND	ND	ND	ND	ND	ND	ND	ND	ND	ND	ND	ND	ND	ND	ND
BdiBd21-3.3G0647700	Missing in Bd21	ND	ND	ND	ND	ND	ND	ND	ND	ND	ND	ND	ND	ND	ND	ND	ND	ND	ND	ND	ND	ND	ND	ND	ND	ND	ND	ND	ND	ND	ND	ND
BdiBd21-3.3G0647800	Missing in Bd21	ND	ND	ND	ND	ND	ND	ND	ND	ND	ND	ND	ND	ND	ND	ND	ND	ND	ND	ND	ND	ND	ND	ND	ND	ND	ND	ND	ND	ND	ND	ND
BdiBd21-3.3G0647900	Bradi3g48810	NR	NR	NR	NR	NR	NR	0.122885	0.594632	0.471747	0.855269	0.20046	0.999733	5.7296	5.84906	5.51353	6.10254	0.317927	0.284186	0.0895392	0.0951908	5.42092	5.71184	6.05603	5.52152	5.99554	6.03012	5.45022	5.57685	6.19477	6.10821	6.00464
BdiBd21-3.3G0648000	Bradi3g48815	NR	NR	NR	NR	NR	NR	-0.414596	-0.823462	-0.408866	0.417195	0.0836311	0.999733	6.45452	6.06285	6.16959	5.35361	0.318852	0.285714	0.314273	0.119047	6.7225	6.53918	6.10188	6.12722	5.75045	6.31089	5.94737	6.39182	5.25178	5.4845	5.32456
BdiBd21-3.3G0648100	Bradi3g48820	NR	NR	NR	NR	NR	NR	0.0374886	-0.136408	-0.173897	0.928031	0.732187	0.999733	11.4325	11.4691	11.4737	11.3292	0.138786	0.185604	0.147816	0.0620553	11.2986	11.5757	11.4231	11.4973	11.271	11.639	11.3691	11.5782	11.2704	11.3231	11.3941
BdiBd21-3.3G0648200	Bradi3g48830	ND	ND	ND	ND	ND	ND	ND	ND	ND	ND	ND	ND	ND	ND	ND	ND	ND	ND	ND	ND	ND	ND	ND	ND	ND	ND	ND	ND	ND	ND	ND
BdiBd21-3.3G0648300	Bradi3g48845	NR	NR	NR	NR	NR	NR	-0.0593169	-0.400487	-0.34117	0.952632	0.606408	0.999733	5.20791	5.1306	5.667	5.19391	0.307243	0.435295	0.587356	0.166832	4.9983	5.06485	5.5606	5.28337	4.63951	5.46892	5.25168	6.08233	5.28829	5.29217	5.00128
BdiBd21-3.3G0648400	Bradi3g48840	NR	NR	NR	NR	NR	NR	-0.698526	-0.071618	0.626908	0.0644246	0.942112	0.904738	11.6663	10.9772	11.2766	11.2121	0.711018	0.549417	0.431846	0.129067	12.3869	11.6468	10.9652	11.1609	11.4112	10.3595	11.582	10.9712	11.3109	11.066	11.2592
BdiBd21-3.3G0648500	Bradi3g48850	NR	NR	NR	NR	NR	NR	-0.196422	-0.0935287	0.102894	0.602094	0.879643	0.999733	9.13028	8.93635	9.25019	9.15818	0.227099	0.211634	0.0333544	0.102079	8.97227	9.39053	9.02805	9.04504	8.69245	9.07155	9.2266	9.27377	9.07407	9.12872	9.27175
BdiBd21-3.3G0648600	Missing in Bd21	ND	ND	ND	ND	ND	ND	ND	ND	ND	ND	ND	ND	ND	ND	ND	ND	ND	ND	ND	ND	ND	ND	ND	ND	ND	ND	ND	ND	ND	ND	ND
BdiBd21-3.3G0648700	Bradi3g48860	NR	NR	NR	NR	NR	NR	0.17797	0.141815	-0.0361554	0.558099	0.742196	0.999733	9.02315	9.20355	9.23299	9.37735	0.150495	0.123968	0.0587475	0.0966323	8.89069	9.18679	8.99197	9.18774	9.08824	9.33466	9.27453	9.19145	9.30983	9.33418	9.48805
BdiBd21-3.3G0648800	Bradi3g48870	NR	NR	NR	NR	NR	NR	-0.0546455	0.0587648	0.11341	0.881209	0.900181	0.999733	9.88658	9.83471	9.92223	9.94532	0.161669	0.0741023	0.0370855	0.0121456	10.0617	9.74311	9.85487	9.82605	9.76532	9.91276	9.94845	9.896	9.9313	9.9527	9.95196
BdiBd21-3.3G0648900	Bradi3g48875	ND	ND	ND	ND	ND	ND	ND	ND	ND	ND	ND	ND	ND	ND	ND	ND	ND	ND	ND	ND	ND	ND	ND	ND	ND	ND	ND	ND	ND	ND	ND
BdiBd21-3.3G0649000	Bradi3g48880	NR	NR	NR	NR	NR	NR	-0.212793	-0.053686	0.159107	0.385321	0.912902	0.999733	10.962	10.7536	10.9175	10.8425	0.144393	0.0552949	0.0329306	0.129219	11.1006	10.9728	10.8125	10.8173	10.7174	10.7262	10.8942	10.9408	10.7712	10.7647	10.9917
BdiBd21-3.3G0649100	Bradi3g48883	NR	NR	NR	NR	NR	NR	0.164872	0.1172	-0.0476722	0.560961	0.786	0.999733	10.484	10.6535	10.573	10.7162	0.169037	0.0391674	0.0137399	0.152878	10.3215	10.4715	10.6589	10.6273	10.6985	10.6347	10.5633	10.5827	10.7137	10.8704	10.5646
BdiBd21-3.3G0649200	Bradi3g48886	ND	ND	ND	ND	ND	ND	ND	ND	ND	ND	ND	ND	ND	ND	ND	ND	ND	ND	ND	ND	ND	ND	ND	ND	ND	ND	ND	ND	ND	ND	ND
BdiBd21-3.3G0649300	Bradi3g48890	ND	ND	ND	ND	ND	ND	ND	ND	ND	ND	ND	ND	ND	ND	ND	ND	ND	ND	ND	ND	ND	ND	ND	ND	ND	ND	ND	ND	ND	ND	ND
BdiBd21-3.3G0649400	Bradi3g48900	ND	ND	ND	ND	ND	ND	ND	ND	ND	ND	ND	ND	ND	ND	ND	ND	ND	ND	ND	ND	ND	ND	ND	ND	ND	ND	ND	ND	ND	ND	ND
BdiBd21-3.3G0649500	Bradi3g48910	ND	ND	ND	ND	ND	ND	ND	ND	ND	ND	ND	ND	ND	ND	ND	ND	ND	ND	ND	ND	ND	ND	ND	ND	ND	ND	ND	ND	ND	ND	ND
BdiBd21-3.3G0649600	Bradi3g48921	R	NR	+	+	0.889739	NR	0.366754	0.889739	0.522985	0.369495	0.00929756	0.934664	9.74298	10.1189	8.9534	9.81537	0.324811	0.239941	0.0282611	0.314743	10.0908	9.69054	9.44758	10.2219	10.2901	9.84463	8.93342	8.97338	9.54107	9.74606	10.159
BdiBd21-3.3G0649700	Bradi3g48930	NR	NR	NR	NR	NR	NR	0.0168251	0.190077	0.173251	0.976705	0.66697	0.999733	10.8671	10.8921	10.7155	10.9191	0.243407	0.099752	0.239776	0.0925212	11.1376	10.7981	10.6656	11.0021	10.8666	10.8076	10.546	10.8851	10.937	11.0013	10.8189
BdiBd21-3.3G0649800	Bradi3g48935	NR	NR	NR	NR	NR	NR	0.327347	-0.285086	-0.612433	0.436841	0.615642	0.775408	10.1082	10.4704	10.2162	9.93096	0.4697	0.106829	0.00533965	0.188174	9.57302	10.2994	10.4521	10.5913	10.3889	10.4309	10.22	10.2124	10.1178	9.93359	9.74148
BdiBd21-3.3G0649900	Bradi3g48940	NR	NR	NR	NR	NR	NR	0.196012	0.145943	-0.0500691	0.733012	0.865181	0.999733	9.96029	10.1699	8.80001	8.96827	0.2515	0.0876769	0.710472	0.187057	10.223	9.72169	9.93622	10.2694	10.104	10.1362	8.29763	9.30238	8.75673	9.11182	9.03627
BdiBd21-3.3G0650000	Bradi3g48950	R	+	NR	+	0.7065	NR	0.7065	0.0077013	-0.698799	0.0161067	0.993664	0.603724	15.5406	16.2697	15.0214	15.0295	0.464863	0.113612	0.270137	0.158984	15.0077	15.7511	15.863	16.3903	16.2541	16.1646	14.8304	15.2124	15.2131	14.9353	14.9401
BdiBd21-3.3G0650100	Bradi3g48960	NR	NR	NR	NR	NR	NR	0.116917	-0.173795	-0.290712	0.84686	0.817805	0.999733	6.45502	6.5616	6.44033	6.24741	0.161713	0.244171	0.0686081	0.177032	6.2696	6.5669	6.52854	6.81811	6.53468	6.332	6.48885	6.39182	6.30577	6.04856	6.38789
BdiBd21-3.3G0650200	Bradi3g48965	ND	ND	ND	ND	ND	ND	ND	ND	ND	ND	ND	ND	ND	ND	ND	ND	ND	ND	ND	ND	ND	ND	ND	ND	ND	ND	ND	ND	ND	ND	ND
BdiBd21-3.3G0650300	Bradi3g48970	ND	ND	ND	ND	ND	ND	ND	ND	ND	ND	ND	ND	ND	ND	ND	ND	ND	ND	ND	ND	ND	ND	ND	ND	ND	ND	ND	ND	ND	ND	ND
BdiBd21-3.3G0650400	Bradi3g48980	ND	ND	ND	ND	ND	ND	ND	ND	ND	ND	ND	ND	ND	ND	ND	ND	ND	ND	ND	ND	ND	ND	ND	ND	ND	ND	ND	ND	ND	ND	ND
BdiBd21-3.3G0650500	Bradi3g48990	NR	NR	NR	NR	NR	NR	-0.00507991	-0.00290091	0.002179	0.992301	0.995833	0.999733	10.3976	10.3973	10.4356	10.4149	0.167534	0.0656511	0.0114891	0.107723	10.5286	10.2088	10.4554	10.3311	10.3985	10.4624	10.4437	10.4275	10.2975	10.5093	10.4377
BdiBd21-3.3G0650600	Bradi3g48997	NR	NR	NR	NR	NR	NR	0.567764	0.404897	-0.162867	0.315672	0.752881	0.999733	5.23449	5.76471	3.11695	4.12098	0.460175	0.626567	1.39788	0.604662	5.03558	5.76066	4.90723	5.69839	6.42179	5.17393	2.1285	4.1054	3.66861	4.80775	3.88659
BdiBd21-3.3G0650700	Bradi3g49010	ND	ND	ND	ND	ND	ND	ND	ND	ND	ND	ND	ND	ND	ND	ND	ND	ND	ND	ND	ND	ND	ND	ND	ND	ND	ND	ND	ND	ND	ND	ND
BdiBd21-3.3G0650800	Bradi3g49020	NR	NR	NR	NR	NR	NR	0.313627	0.180532	-0.133094	0.363863	0.763049	0.999733	7.55517	7.86282	7.19876	7.39032	0.113379	0.291149	0.0947799	0.425357	7.68077	7.52435	7.46038	8.06401	7.99549	7.52897	7.26578	7.13174	7.78582	7.44478	6.94035
BdiBd21-3.3G0650900	Bradi3g49030	NR	NR	NR	NR	NR	NR	-0.079485	0.108685	0.188171	0.834741	0.819262	0.999733	10.4123	10.3358	10.2844	10.4061	0.165624	0.113742	0.169571	0.046492	10.5816	10.4049	10.2506	10.4481	10.3387	10.2207	10.1645	10.4043	10.3568	10.4491	10.4124
BdiBd21-3.3G0651000	Missing in Bd21	ND	ND	ND	ND	ND	ND	ND	ND	ND	ND	ND	ND	ND	ND	ND	ND	ND	ND	ND	ND	ND	ND	ND	ND	ND	ND	ND	ND	ND	ND	ND
BdiBd21-3.3G0651100	Bradi3g49040	NR	NR	NR	NR	NR	NR	0.0214748	0.0360585	0.0145837	0.964552	0.94856	0.999733	9.74109	9.76462	9.76167	9.77907	0.0918402	0.133592	0.0229353	0.134868	9.75169	9.82716	9.6444	9.8117	9.61387	9.8683	9.77789	9.74545	9.66597	9.74292	9.92833
BdiBd21-3.3G0651200	Missing in Bd21	ND	ND	ND	ND	ND	ND	ND	ND	ND	ND	ND	ND	ND	ND	ND	ND	ND	ND	ND	ND	ND	ND	ND	ND	ND	ND	ND	ND	ND	ND	ND
BdiBd21-3.3G0651300	Bradi3g49050	NR	NR	NR	NR	NR	NR	0.296636	-0.263104	-0.55974	0.774693	0.853828	0.999733	5.59348	6.01594	5.56398	5.34565	1.03527	0.121091	0.0585623	0.300089	4.39805	6.19294	6.18944	6.06403	5.87819	6.1056	5.52257	5.60539	5.55117	5.4845	5.00128
BdiBd21-3.3G0651400	Missing in Bd21	ND	ND	ND	ND	ND	ND	ND	ND	ND	ND	ND	ND	ND	ND	ND	ND	ND	ND	ND	ND	ND	ND	ND	ND	ND	ND	ND	ND	ND	ND	ND
BdiBd21-3.3G0651500	Bradi3g49070	NR	NR	NR	NR	NR	NR	0.112366	0.0869713	-0.0253943	0.677065	0.825098	0.999733	13.3767	13.4899	13.3682	13.4615	0.0663022	0.0258794	0.032882	0.0782942	13.4419	13.3789	13.3094	13.5196	13.4727	13.4772	13.3449	13.3914	13.3729	13.5214	13.4901
BdiBd21-3.3G0651600	Bradi3g49085	ND	ND	ND	ND	ND	ND	ND	ND	ND	ND	ND	ND	ND	ND	ND	ND	ND	ND	ND	ND	ND	ND	ND	ND	ND	ND	ND	ND	ND	ND	ND
BdiBd21-3.3G0651700	Bradi3g49100	NR	NR	NR	NR	NR	NR	-0.0172871	-0.0226244	-0.00533733	0.965731	0.963309	0.999733	10.9687	10.9511	10.9799	10.9779	0.0502759	0.0209789	0.0619025	0.10286	10.9507	11.0255	10.9299	10.9651	10.927	10.9611	10.9362	11.0237	10.8679	11.0717	10.9941
BdiBd21-3.3G0651800	Bradi3g49110	NR	NR	NR	NR	NR	NR	-0.174176	0.0943221	0.268498	0.677942	0.885078	0.999733	8.78653	8.6231	8.87486	8.97253	0.320802	0.114193	0.0883766	0.0907263	8.4161	8.97298	8.97051	8.68442	8.49134	8.69353	8.81237	8.93735	9.06095	8.977	8.87966
BdiBd21-3.3G0651900	Bradi3g49120	NR	NR	NR	NR	NR	NR	0.184158	0.0768689	-0.107289	0.380635	0.84531	0.999733	11.4158	11.5997	11.4891	11.5936	0.0692617	0.0231132	0.107377	0.0759646	11.3416	11.4787	11.427	11.5735	11.6171	11.6085	11.4132	11.5651	11.5696	11.6787	11.5326
BdiBd21-3.3G0652000	Bradi3g49130	NR	NR	NR	NR	NR	NR	0.230039	-0.0332174	-0.263257	0.508258	0.963892	0.999733	7.84575	8.07506	8.01241	7.9467	0.103464	0.134384	0.126359	0.162068	7.73278	7.86857	7.93589	8.14258	7.92031	8.1623	7.92306	8.10176	8.12042	7.92009	7.79958
BdiBd21-3.3G0652100	Bradi3g49133	ND	ND	ND	ND	ND	ND	ND	ND	ND	ND	ND	ND	ND	ND	ND	ND	ND	ND	ND	ND	ND	ND	ND	ND	ND	ND	ND	ND	ND	ND	ND
BdiBd21-3.3G0652200	Missing in Bd21	NR	NR	NR	NR	NR	NR	0.130749	0.153117	0.0223682	0.850117	0.865488	0.999733	5.89523	6.0406	5.91943	6.0684	0.417677	0.186655	0.217388	0.0361535	5.4762	5.89793	6.31155	5.88059	5.99554	6.24565	6.07314	5.76571	6.03209	6.06872	6.1044
BdiBd21-3.3G0652300	Bradi3g49140	NR	NR	NR	NR	NR	NR	-0.171399	-0.0979306	0.0734688	0.846712	0.937895	0.999733	6.85304	6.68285	6.6217	6.56558	0.429662	0.412161	0.571078	0.228944	6.92483	6.392	7.24228	6.20739	6.9024	6.93876	7.02552	6.21789	6.30577	6.65319	6.73778
BdiBd21-3.3G0652400	Bradi3g49150	NR	NR	NR	NR	NR	NR	0.071201	0.225412	0.154211	0.84686	0.466729	0.999733	9.38931	9.46187	9.45449	9.64072	0.0854441	0.168557	0.0772477	0.0767031	9.48478	9.36313	9.32002	9.52148	9.27161	9.59252	9.39987	9.50911	9.57286	9.62536	9.72394
BdiBd21-3.3G0652500	Bradi3g49160	NR	NR	NR	NR	NR	NR	0.611757	0.825245	0.213488	0.198193	0.117305	0.999733	8.74488	9.32635	7.46007	8.41931	0.238447	0.349567	0.857299	0.148936	8.48847	8.95997	8.78619	9.54095	9.51512	8.92298	6.85386	8.06627	8.59128	8.33225	8.33439
BdiBd21-3.3G0652600	Bradi3g49170	ND	ND	ND	ND	ND	ND	ND	ND	ND	ND	ND	ND	ND	ND	ND	ND	ND	ND	ND	ND	ND	ND	ND	ND	ND	ND	ND	ND	ND	ND	ND
BdiBd21-3.3G0652700	Bradi3g49180	R	NR	+	+	0.717305	NR	-0.240914	0.717305	0.95822	0.569568	0.0187705	0.114271	7.66025	7.41883	7.73782	8.49666	0.496215	0.541718	0.67158	0.298098	8.21951	7.48857	7.27267	7.75947	7.70285	6.79416	8.2127	7.26294	8.69689	8.63903	8.15407
BdiBd21-3.3G0652800	Bradi3g49190	NR	NR	NR	NR	NR	NR	-0.252828	0.390645	0.643473	0.616806	0.450138	0.77153	9.57893	9.32428	9.53278	9.98691	0.596138	0.625474	0.203233	0.0534348	10.0886	9.72477	8.9234	9.74275	9.62484	8.60526	9.67649	9.38907	9.96833	10.0472	9.94525
BdiBd21-3.3G0652900	Bradi3g49197	NR	NR	NR	NR	NR	NR	0.0330816	0.363213	0.330131	0.945893	0.216398	0.999733	9.82218	9.86377	9.77911	10.1375	0.173924	0.0687732	0.207751	0.129043	10.0228	9.72938	9.71434	9.87136	9.79152	9.92844	9.63221	9.92601	10.0058	10.2637	10.143
BdiBd21-3.3G0653000	Bradi3g49204	NR	NR	NR	NR	NR	NR	-0.285241	-0.0366491	0.248592	0.137058	0.937497	0.999733	10.13	9.84396	10.2075	10.2419	0.155852	0.156716	0.0507872	0.118437	10.0493	10.3097	10.0311	9.88361	9.97705	9.67123	10.1716	10.2434	10.2659	10.3465	10.1133
BdiBd21-3.3G0653100	Bradi3g49211	NR	NR	NR	NR	NR	NR	-0.160608	0.233069	0.393677	0.858409	0.833127	0.999733	5.7888	5.63576	5.58189	5.79792	0.386973	0.429421	0.362485	0.219606	5.36343	6.11998	5.88298	5.42423	5.35314	6.12991	5.83821	5.32558	6.01041	5.57183	5.81152
BdiBd21-3.3G0653200	Bradi3g49220	NR	NR	NR	NR	NR	NR	-0.408639	-0.154099	0.25454	0.169571	0.794435	0.999733	9.76108	9.35408	9.91367	9.73232	0.284846	0.23177	0.0629485	0.264261	9.97684	9.4382	9.8682	9.44706	9.52491	9.09025	9.86916	9.95818	10.0113	9.69995	9.48574
BdiBd21-3.3G0653300	Bradi3g49230	NR	NR	NR	NR	NR	NR	0.00694054	-0.0825363	-0.0894769	0.989701	0.873764	0.999733	14.8906	14.904	14.726	14.6806	0.119786	0.17753	0.131714	0.173666	15.0256	14.797	14.8492	14.7674	15.1047	14.8399	14.6329	14.8191	14.4817	14.8027	14.7573
BdiBd21-3.3G0653400	Bradi3g49240	NR	NR	NR	NR	NR	NR	-0.390961	-0.324215	0.0667461	0.401533	0.607608	0.999733	6.43193	6.03039	6.54473	6.24299	0.0913233	0.273924	0.335536	0.193717	6.5269	6.34475	6.42412	5.8053	6.33538	5.95047	6.78199	6.30747	6.15579	6.10821	6.46499
BdiBd21-3.3G0653500	Bradi3g49250	NR	NR	NR	NR	NR	NR	-0.109136	-0.161936	-0.0527994	0.881209	0.853824	0.999733	14.6108	14.5572	14.7016	14.483	0.484818	0.0171418	0.229441	0.364602	14.1092	14.6463	15.0769	14.5659	14.5374	14.5682	14.8638	14.5393	14.9016	14.3129	14.2346
BdiBd21-3.3G0653600	Bradi3g49255	ND	ND	ND	ND	ND	ND	ND	ND	ND	ND	ND	ND	ND	ND	ND	ND	ND	ND	ND	ND	ND	ND	ND	ND	ND	ND	ND	ND	ND	ND	ND
BdiBd21-3.3G0653700	Bradi3g49260	R	NR	-	-	-0.922205	NR	-0.340365	-0.922205	-0.58184	0.160064	4.34476e-06	0.368125	15.2687	14.9254	15.1682	14.2649	0.077588	0.186239	0.401852	0.116236	15.306	15.3205	15.1795	14.9468	15.1	14.7294	15.4523	14.884	14.3403	14.131	14.3234
BdiBd21-3.3G0653800	Bradi3g49270	R	-	NR	-	-0.47977	NR	-0.47977	-0.350106	0.129664	0.0302527	0.263706	0.999733	9.22032	8.73988	8.88531	8.43325	0.292653	0.07907	0.0959888	0.249588	9.4982	8.91485	9.24792	8.67034	8.72341	8.82589	8.95318	8.81744	8.56176	8.1456	8.59239
BdiBd21-3.3G0653900	Bradi3g49280	R	-	NR	-	-1.10452	NR	-1.10452	-0.56739	0.537127	8.54808e-06	0.109143	0.857169	11.5953	10.4988	11.3011	10.7146	0.427359	0.164319	0.317056	0.186891	12.0235	11.5935	11.1688	10.3762	10.6855	10.4346	11.5253	11.0769	10.7304	10.5204	10.8931
BdiBd21-3.3G0654000	Bradi3g49290	ND	ND	ND	ND	ND	ND	ND	ND	ND	ND	ND	ND	ND	ND	ND	ND	ND	ND	ND	ND	ND	ND	ND	ND	ND	ND	ND	ND	ND	ND	ND
BdiBd21-3.3G0654100	Bradi3g49300	R	-	-	-	-1.46122	NR	-1.46122	-0.871082	0.590135	3.77531e-09	0.00415073	0.791635	7.48798	6.0233	7.61769	6.74639	0.0678334	0.414227	0.395928	0.0933468	7.47223	7.42941	7.56231	5.55255	6.18536	6.332	7.33773	7.89766	6.78597	6.63978	6.81343
BdiBd21-3.3G0654200	Bradi3g49305	NR	NR	NR	NR	NR	NR	0.0813318	-0.129084	-0.210416	0.927565	0.908065	0.999733	5.86009	5.94789	5.80196	5.52635	0.394172	0.267288	0.0512636	0.501493	6.13865	5.40908	6.03254	5.97523	5.66799	6.20046	5.83821	5.76571	5.84872	5.78176	4.94857
BdiBd21-3.3G0654300	Bradi3g49310	R	NR	-	-	-0.784328	NR	-0.471841	-0.784328	-0.312487	0.0574169	0.0012485	0.999733	12.3716	11.9108	12.0391	11.2285	0.240602	0.172948	0.153675	0.224281	12.628	12.1507	12.3361	11.7156	12.045	11.9717	11.9304	12.1477	11.0262	11.1897	11.4697
BdiBd21-3.3G0654400	Bradi3g49320	R	-	-	-	-1.23603	NR	-1.23603	-1.21572	0.0203137	9.81683e-08	4.16707e-06	0.999733	10.9569	9.71835	10.6971	9.48123	0.303967	0.203999	0.360211	0.156081	11.2832	10.9058	10.6817	9.50967	9.91732	9.72806	10.9518	10.4424	9.43314	9.35485	9.65569
BdiBd21-3.3G0654500	Bradi3g49330	NR	NR	NR	NR	NR	NR	-0.504897	0.6613	1.1662	0.519894	0.497335	0.726075	5.50434	4.98496	4.49479	5.16915	0.565094	0.844553	0.440652	0.500568	6.15568	5.21253	5.14481	5.58292	5.35314	4.01882	4.80638	4.1832	4.77409	5.73207	5.00128
BdiBd21-3.3G0654600	Bradi3g49340	NR	NR	NR	NR	NR	NR	-0.118892	0.093682	0.212574	0.844188	0.906552	0.999733	6.51883	6.39989	6.72534	6.76219	0.113255	0.352066	0.0166171	0.187633	6.43221	6.64699	6.47728	6.33779	6.083	6.77887	6.73709	6.71359	6.7207	6.59878	6.9671
BdiBd21-3.3G0654700	Bradi3g49350	R	+	+	+	3.86665	NR	2.13913	3.86665	1.72752	3.3658e-09	3.0861e-18	0.0574958	5.70675	7.87096	5.00439	8.82534	0.379126	0.5922	0.522783	0.459971	5.30355	5.76066	6.05603	8.45325	7.89031	7.26932	5.37405	4.63472	9.28972	8.8164	8.36991
BdiBd21-3.3G0654800	Bradi3g49360	NR	NR	NR	NR	NR	NR	0.162965	0.268029	0.105064	0.797467	0.700377	0.999733	13.7036	13.9124	13.8581	14.2292	0.556238	0.185982	0.252922	0.285482	13.1161	13.7725	14.2222	13.7033	14.0595	13.9744	14.037	13.6793	14.117	14.5537	14.0168
BdiBd21-3.3G0654900	Bradi3g49365	ND	ND	ND	ND	ND	ND	ND	ND	ND	ND	ND	ND	ND	ND	ND	ND	ND	ND	ND	ND	ND	ND	ND	ND	ND	ND	ND	ND	ND	ND	ND
BdiBd21-3.3G0655000	Bradi3g49370	R	-	NR	-	-0.803717	NR	-0.803717	-0.353202	0.450515	1.40678e-05	0.214451	0.730422	9.41216	8.61564	9.89928	9.46369	0.329003	0.342828	0.475381	0.461363	9.06535	9.45128	9.71986	8.35547	8.48734	9.00411	9.56314	10.2354	9.31868	9.09226	9.98014
BdiBd21-3.3G0655100	Bradi3g49380	ND	ND	ND	ND	ND	ND	ND	ND	ND	ND	ND	ND	ND	ND	ND	ND	ND	ND	ND	ND	ND	ND	ND	ND	ND	ND	ND	ND	ND	ND	ND
BdiBd21-3.3G0655200	Bradi3g49385	ND	ND	ND	ND	ND	ND	ND	ND	ND	ND	ND	ND	ND	ND	ND	ND	ND	ND	ND	ND	ND	ND	ND	ND	ND	ND	ND	ND	ND	ND	ND
BdiBd21-3.3G0655300	Bradi3g49390	ND	ND	ND	ND	ND	ND	ND	ND	ND	ND	ND	ND	ND	ND	ND	ND	ND	ND	ND	ND	ND	ND	ND	ND	ND	ND	ND	ND	ND	ND	ND
BdiBd21-3.3G0655400	Bradi3g49400	NR	NR	NR	NR	NR	NR	0.0416969	0.216784	0.175087	0.913502	0.453306	0.999733	11.6623	11.7078	11.4825	11.7216	0.139792	0.0884091	0.0522119	0.104151	11.8235	11.5889	11.5746	11.7199	11.7895	11.6139	11.4456	11.5194	11.6815	11.8399	11.6435
BdiBd21-3.3G0655500	Bradi3g49410	NR	NR	NR	NR	NR	NR	-0.15377	0.049866	0.203636	0.807975	0.961753	0.999733	7.30504	7.17063	6.85672	6.98322	0.475807	0.40808	0.221039	0.359713	7.80473	7.25297	6.8574	7.42419	7.38782	6.69989	7.01301	6.70042	6.79868	7.39775	6.75323
BdiBd21-3.3G0655600	Bradi3g49420	NR	NR	NR	NR	NR	NR	-0.321161	-0.17616	0.145001	0.0885475	0.572578	0.999733	10.5287	10.2071	10.9943	10.7171	0.188301	0.251032	0.239147	0.21319	10.4634	10.3817	10.7409	10.1169	10.0137	10.4908	10.8252	11.1634	10.8351	10.471	10.8453
BdiBd21-3.3G0655700	Bradi3g49427	NR	NR	NR	NR	NR	NR	0.0414691	0.033481	-0.00798807	0.940193	0.964436	0.999733	10.3572	10.4067	10.5712	10.5624	0.203031	0.244674	0.0264105	0.208671	10.1985	10.586	10.287	10.6534	10.1642	10.4025	10.5525	10.5898	10.6166	10.332	10.7387
BdiBd21-3.3G0655800	Bradi3g49433	ND	ND	ND	ND	ND	ND	ND	ND	ND	ND	ND	ND	ND	ND	ND	ND	ND	ND	ND	ND	ND	ND	ND	ND	ND	ND	ND	ND	ND	ND	ND
BdiBd21-3.3G0655900	Bradi3g49440	ND	ND	ND	ND	ND	ND	ND	ND	ND	ND	ND	ND	ND	ND	ND	ND	ND	ND	ND	ND	ND	ND	ND	ND	ND	ND	ND	ND	ND	ND	ND
BdiBd21-3.3G0656000	Bradi3g49447	NR	NR	NR	NR	NR	NR	-0.126684	-0.262912	-0.136228	0.738083	0.449022	0.999733	9.93682	9.80957	9.84337	9.51981	0.05761	0.265997	0.0435641	0.194814	9.98043	9.95852	9.87151	9.92569	9.50526	9.99776	9.81257	9.87418	9.36214	9.4597	9.7376
BdiBd21-3.3G0656100	Bradi3g49460	ND	ND	ND	ND	ND	ND	ND	ND	ND	ND	ND	ND	ND	ND	ND	ND	ND	ND	ND	ND	ND	ND	ND	ND	ND	ND	ND	ND	ND	ND	ND
BdiBd21-3.3G0656200	Bradi3g49467	NR	NR	NR	NR	NR	NR	-0.147053	-0.102227	0.0448261	0.728744	0.867698	0.999733	9.66715	9.52564	9.75816	9.63818	0.221	0.232826	0.0987595	0.118781	9.52138	9.92143	9.55863	9.67739	9.25758	9.64195	9.68833	9.828	9.63441	9.52133	9.75881
BdiBd21-3.3G0656300	Bradi3g49480	NR	NR	NR	NR	NR	NR	0.296022	-0.234557	-0.530579	0.520877	0.717628	0.932365	8.34768	8.64134	8.68311	8.52872	0.412734	0.445219	0.157122	0.0117864	7.88864	8.46627	8.68814	8.13235	8.95838	8.83331	8.79422	8.57201	8.53922	8.51597	8.53097
BdiBd21-3.3G0656400	Bradi3g49491	ND	ND	ND	ND	ND	ND	ND	ND	ND	ND	ND	ND	ND	ND	ND	ND	ND	ND	ND	ND	ND	ND	ND	ND	ND	ND	ND	ND	ND	ND	ND
BdiBd21-3.3G0656500	Bradi3g49500	NR	NR	NR	NR	NR	NR	0.211753	-0.1315	-0.343253	0.41821	0.751058	0.890601	9.38769	9.59837	9.59027	9.48171	0.0811479	0.108732	0.185407	0.049702	9.30178	9.39826	9.46304	9.47365	9.6732	9.64827	9.72137	9.45916	9.5105	9.51032	9.42432
BdiBd21-3.3G0656600	Bradi3g49520	NR	NR	NR	NR	NR	NR	-0.178277	0.101767	0.280044	0.39996	0.772363	0.901749	12.2809	12.1024	12.1057	12.2631	0.15377	0.142861	0.186579	0.169754	12.1181	12.4236	12.3009	11.9415	12.1512	12.2144	11.9738	12.2377	12.075	12.4049	12.3094
BdiBd21-3.3G0656700	Bradi3g49530	NR	NR	NR	NR	NR	NR	0.0656441	0.0229496	-0.0426946	0.897665	0.975571	0.999733	8.62648	8.68405	8.71721	8.70096	0.0924178	0.243392	0.0804496	0.17813	8.64142	8.5275	8.71052	8.79558	8.40488	8.85169	8.66032	8.77409	8.53922	8.89188	8.67178
BdiBd21-3.3G0656800	Missing in Bd21	NR	NR	NR	NR	NR	NR	-0.0572473	0.29499	0.352238	0.959065	0.791815	0.999733	5.14981	5.09242	4.73048	5.07787	0.277593	0.360824	0.350201	0.424051	5.44883	4.9003	5.10032	5.31989	5.28099	4.67639	4.48285	4.97811	4.66727	5.5142	5.05214
BdiBd21-3.3G0656900	Bradi3g49540	ND	ND	ND	ND	ND	ND	ND	ND	ND	ND	ND	ND	ND	ND	ND	ND	ND	ND	ND	ND	ND	ND	ND	ND	ND	ND	ND	ND	ND	ND	ND
BdiBd21-3.3G0657000	Bradi3g49550	ND	ND	ND	ND	ND	ND	ND	ND	ND	ND	ND	ND	ND	ND	ND	ND	ND	ND	ND	ND	ND	ND	ND	ND	ND	ND	ND	ND	ND	ND	ND
BdiBd21-3.3G0657100	Bradi3g49560	R	NR	+	+	0.879012	NR	0.269694	0.879012	0.609318	0.640806	0.0459242	0.955002	6.4085	6.71242	5.62628	6.58865	0.528643	0.256693	0.197185	0.0818577	6.65222	6.77132	5.80196	6.76612	6.93803	6.43313	5.48685	5.76571	6.60969	6.49833	6.65794
BdiBd21-3.3G0657200	Bradi3g49570	NR	NR	NR	NR	NR	NR	0.149055	-0.0747012	-0.223757	0.68343	0.896343	0.999733	10.5208	10.6734	10.6259	10.5534	0.139772	0.0743463	0.321971	0.119947	10.3951	10.496	10.6713	10.5876	10.7174	10.7152	10.8536	10.3982	10.6917	10.4908	10.4778
BdiBd21-3.3G0657300	Bradi3g49580	NR	NR	NR	NR	NR	NR	0.100473	0.186445	0.0859715	0.724841	0.500974	0.999733	9.87644	9.9773	9.9453	10.1213	0.0551599	0.0463397	0.00251578	0.0107304	9.93798	9.83146	9.85988	9.93896	9.96415	10.0288	9.94352	9.94707	10.1329	10.119	10.1118
BdiBd21-3.3G0657400	Bradi3g49590	R	NR	-	-	-0.933483	-	-0.0759144	-0.933483	-0.857569	0.847325	1.12417e-06	0.0231032	10.2625	10.1769	10.1162	9.26316	0.266734	0.443435	0.188596	0.135809	10.4332	10.3991	9.95508	10.4429	10.4228	9.665	10.2496	9.98287	9.32748	9.35485	9.10713
BdiBd21-3.3G0657500	Bradi3g49600	NR	NR	NR	NR	NR	NR	-0.116686	0.181774	0.29846	0.729484	0.618422	0.996144	9.95551	9.84001	9.92703	10.1367	0.0936621	0.0591236	0.205702	0.117519	10.0401	9.97154	9.85487	9.89425	9.84879	9.77698	9.78158	10.0725	10.1762	10.2294	10.0046
BdiBd21-3.3G0657600	Bradi3g49610	NR	NR	NR	NR	NR	NR	0.0825164	0.0533901	-0.0291263	0.782503	0.899919	0.999733	11.8141	11.8977	11.8939	11.9498	0.0540471	0.0492051	0.135889	0.0252127	11.7997	11.8739	11.7687	11.8729	11.8658	11.9544	11.7978	11.9899	11.9424	11.929	11.9778
BdiBd21-3.3G0657700	Missing in Bd21	NR	NR	NR	NR	NR	NR	-0.166513	0.179239	0.345752	0.796387	0.819047	0.999733	6.09075	5.9433	6.69298	6.68239	0.530658	0.435004	0.10494	0.107817	6.61575	5.55461	6.10188	6.08541	5.45501	6.28947	6.76718	6.61877	6.78597	6.57079	6.6904
BdiBd21-3.3G0657800	Bradi3g49620	NR	NR	NR	NR	NR	NR	0.0610645	0.0906479	0.0295834	0.846317	0.808632	0.999733	10.5736	10.6347	11.1572	11.2396	0.0391676	0.0103608	0.0772797	0.0665382	10.5286	10.5919	10.6002	10.6227	10.6402	10.641	11.1025	11.2118	11.3026	11.17	11.2463
BdiBd21-3.3G0657900	Bradi3g49630	NR	NR	NR	NR	NR	NR	-0.301466	-0.255934	0.0455323	0.226659	0.440953	0.999733	10.0963	9.79329	10.4273	10.1761	0.058798	0.0915481	0.296998	0.101822	10.1642	10.0644	10.0604	9.84184	9.85035	9.6877	10.2172	10.6373	10.2919	10.1008	10.1356
BdiBd21-3.3G0658000	Bradi3g49640	ND	ND	ND	ND	ND	ND	ND	ND	ND	ND	ND	ND	ND	ND	ND	ND	ND	ND	ND	ND	ND	ND	ND	ND	ND	ND	ND	ND	ND	ND	ND
BdiBd21-3.3G0658100	Bradi3g49650	NR	NR	NR	NR	NR	NR	-0.192727	-0.0242306	0.168496	0.561291	0.971136	0.999733	9.13242	8.94803	8.90343	8.89859	0.202551	0.059437	0.0329977	0.174578	9.36539	9.03382	8.99805	8.88056	8.99266	8.97086	8.92677	8.8801	8.81105	9.09962	8.78511
BdiBd21-3.3G0658200	Bradi3g49660	ND	ND	ND	ND	ND	ND	ND	ND	ND	ND	ND	ND	ND	ND	ND	ND	ND	ND	ND	ND	ND	ND	ND	ND	ND	ND	ND	ND	ND	ND	ND
BdiBd21-3.3G0658300	Bradi3g49671	NR	NR	NR	NR	NR	NR	-0.0166095	-0.0898905	-0.073281	0.980488	0.893794	0.999733	8.00637	7.99378	8.22199	8.11744	0.189392	0.12202	0.268103	0.1068	8.21951	7.85739	7.94221	8.13235	7.90238	7.94662	8.03241	8.41157	8.17506	8.18306	7.99421
BdiBd21-3.3G0658400	Bradi3g49680	NR	NR	NR	NR	NR	NR	-0.0949204	0.104476	0.199396	0.833814	0.857369	0.999733	7.99881	7.904	8.08814	8.20445	0.113553	0.1821	0.0973378	0.0778359	7.91389	8.12779	7.95476	7.72584	7.89636	8.0898	8.15697	8.01931	8.17506	8.1456	8.29271
BdiBd21-3.3G0658500	Bradi3g49687	NR	NR	NR	NR	NR	NR	-0.104207	-0.144878	-0.0406708	0.803094	0.769494	0.999733	8.72244	8.6221	8.71958	8.58497	0.114614	0.0940775	0.112347	0.167577	8.82032	8.59636	8.75065	8.51362	8.67144	8.68124	8.64014	8.79902	8.59128	8.7493	8.41432
BdiBd21-3.3G0658600	Bradi3g49700	R	+	+	+	1.40876	NR	0.828148	1.40876	0.580614	0.000695689	3.55317e-08	0.714671	6.45757	7.27557	6.62719	7.99596	0.112381	0.199857	0.155425	0.193064	6.33088	6.49658	6.54524	7.48174	7.26229	7.08269	6.73709	6.51728	8.204	7.82257	7.96132
BdiBd21-3.3G0658700	Bradi3g49710	R	+	+	+	1.17018	NR	1.02887	1.17018	0.141302	4.69519e-09	1.4395e-08	0.999733	11.3029	12.3316	11.3365	12.4835	0.104112	0.237528	0.0607783	0.290286	11.3448	11.1844	11.3795	12.4965	12.4389	12.0593	11.3795	11.2936	12.8108	12.3824	12.2572
BdiBd21-3.3G0658800	Missing in Bd21	R	+	+	+	2.56579	NR	1.44121	2.56579	1.12458	0.0153947	2.50833e-05	0.85392	4.57717	5.98324	5.7393	8.47202	0.550194	0.488456	0.945849	0.397277	4.00564	5.10321	4.62266	6.44088	6.03994	5.46892	5.07048	6.40811	8.90807	8.3774	8.1306
BdiBd21-3.3G0658900	Bradi3g49715	ND	ND	ND	ND	ND	ND	ND	ND	ND	ND	ND	ND	ND	ND	ND	ND	ND	ND	ND	ND	ND	ND	ND	ND	ND	ND	ND	ND	ND	ND	ND
BdiBd21-3.3G0659000	Bradi3g49720	R	+	+	+	2.05185	NR	1.30195	2.05185	0.749897	2.4545e-06	1.35413e-10	0.635701	6.82416	8.13539	6.81773	8.76765	0.401536	0.176117	0.270394	0.287496	7.06667	6.36068	7.04514	8.23154	7.93213	8.24251	6.62653	7.00893	8.99069	8.86907	8.44319
BdiBd21-3.3G0659100	Bradi3g49722	ND	ND	ND	ND	ND	ND	ND	ND	ND	ND	ND	ND	ND	ND	ND	ND	ND	ND	ND	ND	ND	ND	ND	ND	ND	ND	ND	ND	ND	ND	ND
BdiBd21-3.3G0659200	Bradi3g49730	R	NR	-	-	-0.744606	NR	0.0267935	-0.744606	-0.7714	0.972817	0.0347058	0.497129	9.84435	9.89699	9.46673	8.76408	0.445497	0.241669	0.0273558	0.320289	10.3035	9.81566	9.4139	10.0518	10.0206	9.61852	9.48607	9.44739	8.43726	9.07741	8.77757
BdiBd21-3.3G0659300	Bradi3g49725	ND	ND	ND	ND	ND	ND	ND	ND	ND	ND	ND	ND	ND	ND	ND	ND	ND	ND	ND	ND	ND	ND	ND	ND	ND	ND	ND	ND	ND	ND	ND
BdiBd21-3.3G0659400	Bradi3g49740	NR	NR	NR	NR	NR	NR	-0.114735	-0.0370456	0.0776898	0.747109	0.949268	0.999733	11.4646	11.3539	11.3456	11.2996	0.176304	0.100855	0.00798327	0.155819	11.6169	11.5054	11.2714	11.4599	11.3425	11.2591	11.3512	11.3399	11.1584	11.2735	11.4668
BdiBd21-3.3G0659500	Bradi3g49747	NR	NR	NR	NR	NR	NR	-0.00188906	0.0213073	0.0231964	0.998069	0.976284	0.999733	8.54147	8.54266	8.75513	8.71079	0.019129	0.195405	0.324077	0.228694	8.54452	8.55889	8.521	8.6668	8.31742	8.64375	8.52598	8.98429	8.74364	8.46745	8.92129
BdiBd21-3.3G0659600	Bradi3g49758	ND	ND	ND	ND	ND	ND	ND	ND	ND	ND	ND	ND	ND	ND	ND	ND	ND	ND	ND	ND	ND	ND	ND	ND	ND	ND	ND	ND	ND	ND	ND
BdiBd21-3.3G0659700	Bradi3g49770	ND	ND	ND	ND	ND	ND	ND	ND	ND	ND	ND	ND	ND	ND	ND	ND	ND	ND	ND	ND	ND	ND	ND	ND	ND	ND	ND	ND	ND	ND	ND
BdiBd21-3.3G0659800	Bradi3g49780	NR	NR	NR	NR	NR	NR	0.393787	-0.21922	-0.613007	0.464957	0.804435	0.966692	8.09906	8.52016	8.43124	8.32545	0.471737	0.332037	0.487322	0.115098	7.57077	8.24823	8.47818	8.19268	8.85657	8.51124	8.77583	8.08666	8.44132	8.32389	8.21114
BdiBd21-3.3G0659900	Bradi3g49790	NR	NR	NR	NR	NR	NR	0.126693	0.097156	-0.0295366	0.896417	0.939208	0.999733	4.70687	4.86004	4.7226	4.73884	0.505027	0.1116	0.55912	0.145813	4.75175	4.18091	5.18797	4.85597	4.75053	4.97362	5.11796	4.32724	4.87354	4.75896	4.584
BdiBd21-3.3G0660000	Bradi3g49797	NR	NR	NR	NR	NR	NR	-0.0853855	-0.00970904	0.0756765	0.871976	0.990767	0.999733	7.28745	7.20429	7.71147	7.65933	0.0965232	0.0656786	0.212363	0.230712	7.1958	7.27834	7.3882	7.27405	7.19518	7.14364	7.86163	7.5613	7.90814	7.45247	7.61739
BdiBd21-3.3G0660100	Bradi3g49803	ND	ND	ND	ND	ND	ND	ND	ND	ND	ND	ND	ND	ND	ND	ND	ND	ND	ND	ND	ND	ND	ND	ND	ND	ND	ND	ND	ND	ND	ND	ND
BdiBd21-3.3G0660200	Bradi3g49810	R	+	NR	+	1.06799	NR	1.06799	0.912324	-0.15567	0.00867927	0.0834876	0.999733	6.80212	7.90469	7.06825	8.029	0.441143	0.19637	0.779181	0.0852516	6.67603	6.43776	7.29258	7.87444	8.11443	7.7252	7.61921	6.51728	8.10003	8.05251	7.93446
BdiBd21-3.3G0660300	Bradi3g49817	NR	NR	NR	NR	NR	NR	0.0387334	-0.0479795	-0.0867128	0.912361	0.911854	0.999733	10.4864	10.5251	10.3408	10.3293	0.0986647	0.0263222	0.0667209	0.0784046	10.4279	10.6003	10.4309	10.4948	10.5414	10.5392	10.3879	10.2936	10.2613	10.4151	10.3116
BdiBd21-3.3G0660400	Bradi3g49823	ND	ND	ND	ND	ND	ND	ND	ND	ND	ND	ND	ND	ND	ND	ND	ND	ND	ND	ND	ND	ND	ND	ND	ND	ND	ND	ND	ND	ND	ND	ND
BdiBd21-3.3G0660500	Bradi3g49830	R	-	NR	-	-0.628537	NR	-0.628537	-0.233122	0.395415	0.00232087	0.5627	0.920021	7.85231	7.22787	7.68952	7.53262	0.233744	0.20374	0.233505	0.126015	7.94361	8.02663	7.5867	7.33777	7.35305	6.99277	7.85464	7.52441	7.49705	7.67259	7.4282
BdiBd21-3.3G0660600	Bradi3g49836	ND	ND	ND	ND	ND	ND	ND	ND	ND	ND	ND	ND	ND	ND	ND	ND	ND	ND	ND	ND	ND	ND	ND	ND	ND	ND	ND	ND	ND	ND	ND
BdiBd21-3.3G0660700	Missing in Bd21	ND	ND	ND	ND	ND	ND	ND	ND	ND	ND	ND	ND	ND	ND	ND	ND	ND	ND	ND	ND	ND	ND	ND	ND	ND	ND	ND	ND	ND	ND	ND
BdiBd21-3.3G0660800	Bradi3g49840	NR	NR	NR	NR	NR	NR	0.495478	-0.185756	-0.681235	0.556136	0.900181	0.999733	4.61127	5.07091	4.74772	4.34663	0.733707	0.348067	0.0829479	0.673076	5.10738	3.76847	4.95798	4.69843	5.3879	5.1264	4.80638	4.68907	4.92081	3.60592	4.51317
BdiBd21-3.3G0660900	Bradi3g49850	ND	ND	ND	ND	ND	ND	ND	ND	ND	ND	ND	ND	ND	ND	ND	ND	ND	ND	ND	ND	ND	ND	ND	ND	ND	ND	ND	ND	ND	ND	ND
BdiBd21-3.3G0661000	Bradi3g49860	NR	NR	NR	NR	NR	NR	-0.277624	0.0404019	0.318025	0.480551	0.960047	0.999733	6.95792	6.69313	7.15769	7.13087	0.239349	0.16586	0.0180556	0.242635	7.1958	6.96082	6.71713	6.88057	6.56538	6.63344	7.14493	7.17046	7.29662	6.85237	7.24361
BdiBd21-3.3G0661100	Bradi3g49870	NR	NR	NR	NR	NR	NR	-0.359253	0.713115	1.07237	0.436155	0.0689381	0.180582	6.37701	5.99993	6.15279	6.88002	0.1546	0.512651	0.343385	0.449828	6.36056	6.53918	6.2313	6.4242	6.14528	5.43029	6.3956	5.90998	7.35801	6.81706	6.46499
BdiBd21-3.3G0661200	Bradi3g49877	NR	NR	NR	NR	NR	NR	-0.140512	0.142914	0.283426	0.884888	0.906847	0.999733	5.65981	5.57776	5.69112	5.85235	0.675123	0.163036	0.140937	0.223371	4.88028	6.04313	6.05603	5.75284	5.55016	5.43029	5.59146	5.79078	6.09527	5.80598	5.6558
BdiBd21-3.3G0661300	Bradi3g49890	ND	ND	ND	ND	ND	ND	ND	ND	ND	ND	ND	ND	ND	ND	ND	ND	ND	ND	ND	ND	ND	ND	ND	ND	ND	ND	ND	ND	ND	ND	ND
BdiBd21-3.3G0661400	Bradi3g49900	ND	ND	ND	ND	ND	ND	ND	ND	ND	ND	ND	ND	ND	ND	ND	ND	ND	ND	ND	ND	ND	ND	ND	ND	ND	ND	ND	ND	ND	ND	ND
BdiBd21-3.3G0661500	Bradi3g49915	R	-	NR	-	-0.539304	NR	-0.539304	-0.28936	0.249944	0.00337848	0.319951	0.999733	8.9533	8.41445	9.01006	8.80798	0.173482	0.0859813	0.0166515	0.250485	8.8389	9.15291	8.86808	8.31533	8.45901	8.469	8.99828	9.02183	8.65906	9.09717	8.66771
BdiBd21-3.3G0661600	Bradi3g49920	ND	ND	ND	ND	ND	ND	ND	ND	ND	ND	ND	ND	ND	ND	ND	ND	ND	ND	ND	ND	ND	ND	ND	ND	ND	ND	ND	ND	ND	ND	ND
BdiBd21-3.3G0661700	Bradi3g49930	R	-	-	-	-1.71727	NR	-0.768693	-1.71727	-0.948576	0.0276378	5.40187e-06	0.496846	5.94049	5.16678	5.6575	4.293	0.863432	0.917523	0.518515	0.818149	6.10396	6.71049	5.007	5.55255	5.82844	4.11936	6.02414	5.29085	4.72166	4.80775	3.3496
BdiBd21-3.3G0661800	Bradi3g49950	ND	ND	ND	ND	ND	ND	ND	ND	ND	ND	ND	ND	ND	ND	ND	ND	ND	ND	ND	ND	ND	ND	ND	ND	ND	ND	ND	ND	ND	ND	ND
BdiBd21-3.3G0661900	Bradi3g49970	NR	NR	NR	NR	NR	NR	-0.0449659	-0.46785	-0.422884	0.924319	0.072036	0.80576	9.03998	8.99051	8.96305	8.61862	0.198873	0.348877	0.502511	0.316532	9.16336	9.14603	8.81056	8.93455	9.36399	8.673	9.31838	8.60772	8.76646	8.83417	8.25521
BdiBd21-3.3G0662000	Bradi3g49987	ND	ND	ND	ND	ND	ND	ND	ND	ND	ND	ND	ND	ND	ND	ND	ND	ND	ND	ND	ND	ND	ND	ND	ND	ND	ND	ND	ND	ND	ND	ND
BdiBd21-3.3G0662100	Bradi3g50000	R	+	NR	+	0.385285	NR	0.385285	-0.0765192	-0.461804	0.0197368	0.859029	0.389692	10.1383	10.5248	10.1238	10.0959	0.195555	0.11812	0.135118	0.146757	9.92562	10.1788	10.3104	10.3988	10.633	10.5426	10.0283	10.2194	9.9542	10.2472	10.0861
BdiBd21-3.3G0662200	Bradi3g50010	NR	NR	NR	NR	NR	NR	-0.168681	-0.303919	-0.135238	0.622857	0.350566	0.999733	8.59747	8.43057	8.53199	8.32043	0.226214	0.129216	0.420855	0.219608	8.37669	8.82875	8.58698	8.28332	8.48333	8.52506	8.23441	8.82958	8.08973	8.52694	8.34463
BdiBd21-3.3G0662300	Bradi3g50015	ND	ND	ND	ND	ND	ND	ND	ND	ND	ND	ND	ND	ND	ND	ND	ND	ND	ND	ND	ND	ND	ND	ND	ND	ND	ND	ND	ND	ND	ND	ND
BdiBd21-3.3G0662400	Bradi3g50020	NR	NR	NR	NR	NR	NR	-0.311512	-0.39996	-0.0884476	0.559915	0.489418	0.999733	7.0438	6.73891	7.33956	6.93121	0.34448	0.329639	0.00259192	0.125953	6.71102	7.39889	7.02148	7.06402	6.40492	6.7478	7.33773	7.34139	6.93155	6.80509	7.057
BdiBd21-3.3G0662500	Bradi3g50030	NR	NR	NR	NR	NR	NR	-0.409093	-0.380725	0.028368	0.158063	0.289567	0.999733	7.24391	6.84002	7.37143	6.91587	0.13344	0.237853	0.115768	0.159989	7.38825	7.21843	7.12504	6.97521	6.56538	6.97946	7.45329	7.28957	7.01014	6.73114	7.00632
BdiBd21-3.3G0662600	Bradi3g50040	R	-	NR	-	-0.620791	NR	-0.620791	-0.563421	0.0573694	0.0215659	0.090589	0.999733	9.13633	8.5283	9.1918	8.6046	0.30035	0.151472	0.0488198	0.217642	9.48309	8.96779	8.95809	8.59411	8.63573	8.35505	9.15728	9.22632	8.38344	8.61182	8.81854
BdiBd21-3.3G0662700	Bradi3g50043	ND	ND	ND	ND	ND	ND	ND	ND	ND	ND	ND	ND	ND	ND	ND	ND	ND	ND	ND	ND	ND	ND	ND	ND	ND	ND	ND	ND	ND	ND	ND
BdiBd21-3.3G0662800	Bradi3g50045	ND	ND	ND	ND	ND	ND	ND	ND	ND	ND	ND	ND	ND	ND	ND	ND	ND	ND	ND	ND	ND	ND	ND	ND	ND	ND	ND	ND	ND	ND	ND
BdiBd21-3.3G0662900	Missing in Bd21	ND	ND	ND	ND	ND	ND	ND	ND	ND	ND	ND	ND	ND	ND	ND	ND	ND	ND	ND	ND	ND	ND	ND	ND	ND	ND	ND	ND	ND	ND	ND
BdiBd21-3.3G0663000	Bradi3g50047	ND	ND	ND	ND	ND	ND	ND	ND	ND	ND	ND	ND	ND	ND	ND	ND	ND	ND	ND	ND	ND	ND	ND	ND	ND	ND	ND	ND	ND	ND	ND
BdiBd21-3.3G0663100	Bradi3g50050	ND	ND	ND	ND	ND	ND	ND	ND	ND	ND	ND	ND	ND	ND	ND	ND	ND	ND	ND	ND	ND	ND	ND	ND	ND	ND	ND	ND	ND	ND	ND
BdiBd21-3.3G0663200	Bradi3g50060	NR	NR	NR	NR	NR	NR	-0.239935	0.294549	0.534484	0.815268	0.820076	0.999733	4.83539	4.51288	4.68545	4.69979	0.236042	1.13605	0.286519	0.416493	5.10738	4.71454	4.68424	4.64185	3.31786	5.57894	4.48285	4.88805	4.87354	4.22456	5.00128
BdiBd21-3.3G0663300	Bradi3g50067	NR	NR	NR	NR	NR	NR	0.276565	0.701854	0.42529	0.558835	0.0570713	0.999733	5.75278	6.03362	5.72839	6.36468	0.346431	0.151445	0.557182	0.317447	5.74737	5.40908	6.10188	5.90484	5.99554	6.20046	5.3344	6.12238	6.11572	6.25617	6.72216
BdiBd21-3.3G0663400	Bradi3g50080	NR	NR	NR	NR	NR	NR	-0.175873	0.129265	0.305138	0.781851	0.884332	0.999733	8.51518	8.37926	8.49061	8.62135	0.528837	0.0522412	0.125316	0.230831	7.90887	8.75537	8.88129	8.35986	8.43843	8.3395	8.402	8.57922	8.88442	8.52694	8.45269
BdiBd21-3.3G0663500	Bradi3g50085	ND	ND	ND	ND	ND	ND	ND	ND	ND	ND	ND	ND	ND	ND	ND	ND	ND	ND	ND	ND	ND	ND	ND	ND	ND	ND	ND	ND	ND	ND	ND
BdiBd21-3.3G0663600	Bradi3g50090	ND	ND	ND	ND	ND	ND	ND	ND	ND	ND	ND	ND	ND	ND	ND	ND	ND	ND	ND	ND	ND	ND	ND	ND	ND	ND	ND	ND	ND	ND	ND
BdiBd21-3.3G0663700	Missing in Bd21	ND	ND	ND	ND	ND	ND	ND	ND	ND	ND	ND	ND	ND	ND	ND	ND	ND	ND	ND	ND	ND	ND	ND	ND	ND	ND	ND	ND	ND	ND	ND
BdiBd21-3.3G0663800	Bradi3g50100	NR	NR	NR	NR	NR	NR	0.0522024	0.834737	0.782535	0.967412	0.278245	0.999733	4.7383	4.73906	4.07173	4.85709	0.284923	0.588545	0.776898	0.174264	4.65922	4.50127	5.05441	4.24595	4.58063	5.39061	4.62108	3.52238	4.96658	4.65614	4.94857
BdiBd21-3.3G0663900	Bradi3g50110	NR	NR	NR	NR	NR	NR	0.20391	-0.304862	-0.508771	0.396604	0.200446	0.332258	12.1438	12.3485	12.3749	12.0605	0.160845	0.221209	0.142324	0.110214	12.2066	12.2638	11.961	12.5985	12.269	12.1781	12.4755	12.2742	12.1822	11.9675	12.0319
BdiBd21-3.3G0664000	Bradi3g50120	ND	ND	ND	ND	ND	ND	ND	ND	ND	ND	ND	ND	ND	ND	ND	ND	ND	ND	ND	ND	ND	ND	ND	ND	ND	ND	ND	ND	ND	ND	ND
BdiBd21-3.3G0664100	Bradi3g50130	R	NR	-	-	-0.491312	NR	-0.320818	-0.491312	-0.170494	0.169924	0.0315699	0.999733	10.0218	9.70404	10.133	9.70531	0.170111	0.153101	0.276733	0.0123873	9.84784	10.1878	10.0296	9.68091	9.86738	9.56381	10.3286	9.93728	9.69174	9.71602	9.70817
BdiBd21-3.3G0664200	Bradi3g50140	ND	ND	ND	ND	ND	ND	ND	ND	ND	ND	ND	ND	ND	ND	ND	ND	ND	ND	ND	ND	ND	ND	ND	ND	ND	ND	ND	ND	ND	ND	ND
BdiBd21-3.3G0664300	Bradi3g50150	NR	NR	NR	NR	NR	NR	0.0836247	-0.0417937	-0.125418	0.819064	0.935908	0.999733	11.5167	11.6028	11.4618	11.4358	0.166482	0.0720988	0.0754648	0.137127	11.4646	11.703	11.3824	11.6606	11.522	11.6257	11.4084	11.5152	11.2981	11.437	11.5723
BdiBd21-3.3G0664400	Bradi3g50160	NR	NR	NR	NR	NR	NR	0.422898	0.502125	0.0792272	0.103516	0.0865031	0.999733	8.9787	9.41352	9.07313	9.54994	0.275438	0.0686974	0.0244554	0.153665	8.76034	8.88763	9.28815	9.49177	9.38565	9.36313	9.09042	9.05584	9.68491	9.5822	9.38271
BdiBd21-3.3G0664500	Bradi3g50163	ND	ND	ND	ND	ND	ND	ND	ND	ND	ND	ND	ND	ND	ND	ND	ND	ND	ND	ND	ND	ND	ND	ND	ND	ND	ND	ND	ND	ND	ND	ND
BdiBd21-3.3G0664600	Bradi3g50166	R	-	NR	-	-0.872819	NR	-0.872819	-0.413988	0.458831	0.0140198	0.504605	0.999733	7.63406	6.79492	7.56569	7.00909	0.679758	0.086472	0.178075	0.325358	8.30978	6.95034	7.64206	6.79235	6.70976	6.88265	7.69161	7.43977	7.34073	6.99613	6.6904
BdiBd21-3.3G0664700	Bradi3g50172	NR	NR	NR	NR	NR	NR	-0.162742	-0.158216	0.00452594	0.634216	0.723425	0.999733	9.90126	9.74682	9.80887	9.64658	0.160807	0.0383347	0.232565	0.137512	10.0831	9.77762	9.84311	9.74778	9.70801	9.78466	9.64442	9.97332	9.49886	9.77088	9.67001
BdiBd21-3.3G0664800	Bradi3g50180	ND	ND	ND	ND	ND	ND	ND	ND	ND	ND	ND	ND	ND	ND	ND	ND	ND	ND	ND	ND	ND	ND	ND	ND	ND	ND	ND	ND	ND	ND	ND
BdiBd21-3.3G0664900	Bradi3g50186	ND	ND	ND	ND	ND	ND	ND	ND	ND	ND	ND	ND	ND	ND	ND	ND	ND	ND	ND	ND	ND	ND	ND	ND	ND	ND	ND	ND	ND	ND	ND
BdiBd21-3.3G0665000	Bradi3g50190	NR	NR	NR	NR	NR	NR	-0.153058	-0.659536	-0.506478	0.875679	0.353405	0.999733	6.86381	6.77974	6.99621	6.288	0.650139	0.198297	0.38123	0.423923	6.15568	7.00201	7.43374	6.5829	6.77687	6.97946	7.26578	6.72664	6.66626	5.8298	6.36796
BdiBd21-3.3G0665100	Bradi3g50200	ND	ND	ND	ND	ND	ND	ND	ND	ND	ND	ND	ND	ND	ND	ND	ND	ND	ND	ND	ND	ND	ND	ND	ND	ND	ND	ND	ND	ND	ND	ND
BdiBd21-3.3G0665200	Bradi3g50210	R	-	-	-	-0.848704	NR	-0.848704	-0.820541	0.0281633	0.000609562	0.00456624	0.999733	8.97502	8.1285	8.79654	8.07146	0.371824	0.301845	0.141302	0.0773658	8.66838	9.38859	8.86808	8.30626	8.29927	7.77999	8.89646	8.69662	7.99352	8.07261	8.14824
BdiBd21-3.3G0665300	Bradi3g50213	ND	ND	ND	ND	ND	ND	ND	ND	ND	ND	ND	ND	ND	ND	ND	ND	ND	ND	ND	ND	ND	ND	ND	ND	ND	ND	ND	ND	ND	ND	ND
BdiBd21-3.3G0665400	Missing in Bd21	ND	ND	ND	ND	ND	ND	ND	ND	ND	ND	ND	ND	ND	ND	ND	ND	ND	ND	ND	ND	ND	ND	ND	ND	ND	ND	ND	ND	ND	ND	ND
BdiBd21-3.3G0665500	Bradi3g50216	R	NR	-	-	-0.951826	NR	-0.311701	-0.951826	-0.640125	0.616861	0.0460716	0.986422	5.69343	5.36547	5.68618	4.65161	0.43772	0.536108	0.803583	0.794375	5.27265	5.66131	6.14632	5.31989	4.85361	5.92292	5.11796	6.2544	3.77533	4.85494	5.32456
BdiBd21-3.3G0665600	Bradi3g50220	ND	ND	ND	ND	ND	ND	ND	ND	ND	ND	ND	ND	ND	ND	ND	ND	ND	ND	ND	ND	ND	ND	ND	ND	ND	ND	ND	ND	ND	ND	ND
BdiBd21-3.3G0665700	Bradi3g50230	NR	NR	NR	NR	NR	NR	0.01893	-0.0894065	-0.108337	0.966787	0.841623	0.999733	8.88135	8.90055	8.91184	8.87384	0.0956919	0.151144	0.0753952	0.10311	8.80421	8.98843	8.8514	8.72924	9.01507	8.95734	8.85852	8.96515	8.75998	8.96091	8.90062
BdiBd21-3.3G0665800	Bradi3g50240	NR	NR	NR	NR	NR	NR	-0.15671	0.251952	0.408662	0.595538	0.386918	0.708994	10.0802	9.92818	10.1532	10.3963	0.147352	0.0984113	0.0655822	0.0819302	10.1323	10.1945	9.9139	10.0133	9.82044	9.95078	10.1069	10.1996	10.3643	10.3351	10.4894
BdiBd21-3.3G0665900	Bradi3g50250	R	-	-	-	-1.70245	NR	-0.718637	-1.70245	-0.983814	0.00587138	1.85328e-11	0.0971473	10.7358	10.0315	10.712	9.08502	0.721394	0.531778	0.503726	0.242255	11.4465	10.7566	10.0042	10.247	10.4217	9.42583	11.0682	10.3558	9.28295	9.15723	8.81487
BdiBd21-3.3G0666000	Bradi3g50255	ND	ND	ND	ND	ND	ND	ND	ND	ND	ND	ND	ND	ND	ND	ND	ND	ND	ND	ND	ND	ND	ND	ND	ND	ND	ND	ND	ND	ND	ND	ND
BdiBd21-3.3G0666100	Bradi3g50260	NR	NR	NR	NR	NR	NR	-0.270302	-0.286535	-0.0162322	0.426685	0.477206	0.999733	7.23166	6.96266	7.43239	7.11681	0.0676877	0.149646	0.0812503	0.0922283	7.15403	7.27834	7.26261	7.05321	6.78993	7.04484	7.48984	7.37494	7.2231	7.05793	7.0694
BdiBd21-3.3G0666200	Missing in Bd21	NR	NR	NR	NR	NR	NR	-0.255428	0.00293601	0.258364	0.665053	0.997691	0.999733	7.22554	7.00199	6.78487	6.7629	0.347829	0.0330258	0.0250139	0.371301	7.5897	6.89674	7.19017	6.98661	7.0399	6.97946	6.76718	6.80256	6.35822	7.08787	6.84262
BdiBd21-3.3G0666300	Bradi3g50263	NR	NR	NR	NR	NR	NR	-0.334365	0.0132418	0.347607	0.529223	0.991465	0.999733	8.36617	8.05036	7.85594	7.81604	0.289765	0.112396	0.0759275	0.498363	8.70065	8.19149	8.20637	8.16784	7.94386	8.03936	7.90963	7.80226	7.24183	8.13607	8.0702
BdiBd21-3.3G0666400	Bradi3g50267	R	-	NR	-	-0.63943	NR	-0.63943	-0.458612	0.180818	0.0211087	0.244924	0.999733	12.507	11.865	11.6417	10.8747	0.649655	0.626256	0.816444	0.764276	12.5952	11.8177	13.108	11.9823	11.1884	12.4243	11.0644	12.219	10.3675	10.5029	11.7537
BdiBd21-3.3G0666500	Bradi3g50273	NR	NR	NR	NR	NR	NR	0.0522297	-0.0539545	-0.106184	0.941614	0.954208	0.999733	7.24455	7.29988	7.14122	7.13112	0.108198	0.120133	0.60476	0.249118	7.11972	7.31148	7.30243	7.23633	7.43844	7.22488	7.56885	6.71359	7.40863	7.05793	6.92679
BdiBd21-3.3G0666600	Bradi3g50280	ND	ND	ND	ND	ND	ND	ND	ND	ND	ND	ND	ND	ND	ND	ND	ND	ND	ND	ND	ND	ND	ND	ND	ND	ND	ND	ND	ND	ND	ND	ND
BdiBd21-3.3G0666700	Bradi3g50300	NR	NR	NR	NR	NR	NR	-0.114306	-0.0484454	0.0658605	0.913283	0.971136	0.999733	4.52566	4.40719	5.02125	4.93062	0.466463	0.251291	0.000192304	0.392623	4.00564	4.6641	4.90723	4.58296	4.51923	4.11936	5.02139	5.02111	4.82467	4.60184	5.36535
BdiBd21-3.3G0666800	Bradi3g50310	NR	NR	NR	NR	NR	NR	0.0962823	0.051093	-0.0451893	0.775733	0.916448	0.999733	10.9355	11.0313	10.7966	10.8345	0.0547884	0.133014	0.26435	0.204751	10.8763	10.9844	10.9457	11.0471	10.8911	11.1557	10.6097	10.9835	10.6237	10.8472	11.0326
BdiBd21-3.3G0666900	Bradi3g50320	NR	NR	NR	NR	NR	NR	-0.145008	0.267286	0.412294	0.665366	0.403937	0.775408	8.83907	8.69407	8.64338	8.88358	0.086486	0.148214	0.00115385	0.0836051	8.93822	8.79985	8.77915	8.78255	8.52296	8.7767	8.6442	8.64257	8.78893	8.94737	8.91443
BdiBd21-3.3G0667000	Missing in Bd21	ND	ND	ND	ND	ND	ND	ND	ND	ND	ND	ND	ND	ND	ND	ND	ND	ND	ND	ND	ND	ND	ND	ND	ND	ND	ND	ND	ND	ND	ND	ND
BdiBd21-3.3G0667100	Bradi3g50330	NR	NR	NR	NR	NR	NR	-0.361249	-0.0658437	0.295405	0.112911	0.902368	0.999733	8.89255	8.52945	9.16208	9.04263	0.0917886	0.245769	0.213776	0.0887705	8.83097	8.84865	8.99805	8.41998	8.35743	8.81093	9.01091	9.31324	9.13296	8.95551	9.03943
BdiBd21-3.3G0667200	Bradi3g50336	NR	NR	NR	NR	NR	NR	-0.143526	-0.0285512	0.114974	0.811111	0.976567	0.999733	9.84234	9.7257	9.71115	9.63496	0.286193	0.271292	0.512804	0.408452	10.0674	9.52024	9.93938	9.58475	9.5539	10.0385	9.34855	10.0738	9.16767	9.92394	9.81326
BdiBd21-3.3G0667300	Missing in Bd21	R	+	+	+	1.98694	NR	1.98694	1.71078	-0.276157	3.40513e-06	0.00223836	0.999733	7.03005	9.03221	5.94895	7.60792	0.348838	0.138717	0.0397413	0.929893	6.62801	7.20967	7.25249	8.87443	9.13503	9.08715	5.92084	5.97705	8.22299	8.0626	6.53817
BdiBd21-3.3G0667400	Bradi3g50350	R	-	-	-	-1.54533	NR	-0.895558	-1.54533	-0.649773	0.000198006	5.40312e-09	0.612707	7.81115	6.92119	7.67751	6.19193	0.0690441	0.0215654	0.0638405	0.408196	7.73278	7.863	7.83768	6.92867	6.93803	6.89688	7.72265	7.63237	6.09527	6.63978	5.84074
BdiBd21-3.3G0667500	Bradi3g50355	ND	ND	ND	ND	ND	ND	ND	ND	ND	ND	ND	ND	ND	ND	ND	ND	ND	ND	ND	ND	ND	ND	ND	ND	ND	ND	ND	ND	ND	ND	ND
BdiBd21-3.3G0667600	Bradi3g50360	ND	ND	ND	ND	ND	ND	ND	ND	ND	ND	ND	ND	ND	ND	ND	ND	ND	ND	ND	ND	ND	ND	ND	ND	ND	ND	ND	ND	ND	ND	ND
BdiBd21-3.3G0667700	Bradi3g50370	NR	NR	NR	NR	NR	NR	-0.305481	-0.0520227	0.253458	0.152663	0.916448	0.999733	10.9722	10.6712	10.9163	10.8482	0.155607	0.0414917	0.0216662	0.135406	11.1397	10.8321	10.945	10.6472	10.7191	10.6474	10.901	10.9316	10.7036	10.8689	10.972
BdiBd21-3.3G0667800	Bradi3g50377	NR	NR	NR	NR	NR	NR	-0.130858	-0.305266	-0.174408	0.738134	0.372454	0.999733	8.21476	8.08417	8.09236	7.83389	0.0143161	0.121366	0.0414342	0.228894	8.19911	8.21796	8.2272	8.01473	8.22431	8.01347	8.06306	8.12166	7.57299	8.00099	7.92767
BdiBd21-3.3G0667900	Bradi3g50390	NR	NR	NR	NR	NR	NR	-0.093011	0.400193	0.493204	0.88635	0.420338	0.983083	7.27411	7.16565	7.20975	7.52573	0.178302	0.571469	0.314058	0.158422	7.34435	7.07138	7.40659	6.75282	6.92625	7.81789	6.98768	7.43182	7.36657	7.52721	7.6834
BdiBd21-3.3G0668000	Bradi3g50397	ND	ND	ND	ND	ND	ND	ND	ND	ND	ND	ND	ND	ND	ND	ND	ND	ND	ND	ND	ND	ND	ND	ND	ND	ND	ND	ND	ND	ND	ND	ND
BdiBd21-3.3G0668100	Bradi3g50401	ND	ND	ND	ND	ND	ND	ND	ND	ND	ND	ND	ND	ND	ND	ND	ND	ND	ND	ND	ND	ND	ND	ND	ND	ND	ND	ND	ND	ND	ND	ND
BdiBd21-3.3G0668200	Missing in Bd21	ND	ND	ND	ND	ND	ND	ND	ND	ND	ND	ND	ND	ND	ND	ND	ND	ND	ND	ND	ND	ND	ND	ND	ND	ND	ND	ND	ND	ND	ND	ND
BdiBd21-3.3G0668300	Bradi3g50406	NR	NR	NR	NR	NR	NR	0.432022	0.0810798	-0.350942	0.594586	0.957578	0.999733	7.97483	8.53635	8.35955	8.34103	1.04208	0.277572	0.124354	0.260285	6.91486	8.01158	8.99805	8.29713	8.47122	8.84069	8.27162	8.44748	8.62735	8.27702	8.11872
BdiBd21-3.3G0668400	Bradi3g50410	R	NR	-	-	-0.728236	NR	-0.0951205	-0.728236	-0.633116	0.860129	0.0116469	0.581826	12.07	11.9969	11.9811	11.2468	0.240074	0.17647	0.299102	0.295072	11.8017	12.1438	12.2646	12.0787	12.1177	11.7944	12.1926	11.7696	11.5875	11.0767	11.0763
BdiBd21-3.3G0668500	Bradi3g50420	ND	ND	ND	ND	ND	ND	ND	ND	ND	ND	ND	ND	ND	ND	ND	ND	ND	ND	ND	ND	ND	ND	ND	ND	ND	ND	ND	ND	ND	ND	ND
BdiBd21-3.3G0668600	Bradi3g50430	R	+	NR	+	0.578761	NR	0.578761	-0.290212	-0.868972	0.0125373	0.481391	0.101364	8.10539	8.67974	7.91099	7.62945	0.0689693	0.237997	0.197833	0.194845	8.02929	8.12313	8.16376	8.79882	8.83469	8.4057	8.05088	7.7711	7.85437	7.51257	7.52139
BdiBd21-3.3G0668700	Bradi3g50435	ND	ND	ND	ND	ND	ND	ND	ND	ND	ND	ND	ND	ND	ND	ND	ND	ND	ND	ND	ND	ND	ND	ND	ND	ND	ND	ND	ND	ND	ND	ND
BdiBd21-3.3G0668800	Bradi3g50440	NR	NR	NR	NR	NR	NR	-0.00485653	-0.0754845	-0.0706279	0.993691	0.895594	0.999733	8.16421	8.15851	8.21551	8.15523	0.163425	0.0693588	0.0667773	0.0942619	7.98232	8.29869	8.2116	8.23154	8.09352	8.15046	8.16829	8.26273	8.05308	8.17379	8.23884
BdiBd21-3.3G0668900	Bradi3g50445	ND	ND	ND	ND	ND	ND	ND	ND	ND	ND	ND	ND	ND	ND	ND	ND	ND	ND	ND	ND	ND	ND	ND	ND	ND	ND	ND	ND	ND	ND	ND
BdiBd21-3.3G0669000	Bradi3g50450	NR	NR	NR	NR	NR	NR	-0.193348	0.0746297	0.267978	0.61505	0.906847	0.999733	8.28514	8.09426	8.34146	8.45346	0.184152	0.142893	0.0115867	0.195492	8.11016	8.47727	8.268	7.99227	8.25758	8.03293	8.33326	8.34965	8.67293	8.38947	8.29798
BdiBd21-3.3G0669100	Bradi3g50457	NR	NR	NR	NR	NR	NR	-0.0755849	-0.0925512	-0.0169663	0.859687	0.864238	0.999733	9.78067	9.71267	9.97873	9.90016	0.307786	0.202818	0.10275	0.0898856	9.88534	10.0225	9.4342	9.94628	9.61019	9.58155	10.0514	9.90608	10.0031	9.83701	9.8604
BdiBd21-3.3G0669200	Bradi3g50470	NR	NR	NR	NR	NR	NR	-0.0442598	0.133522	0.177782	0.920724	0.771539	0.999733	10.8001	10.761	10.8293	10.9719	0.121909	0.0190497	0.294505	0.138758	10.8998	10.6642	10.8364	10.7419	10.7612	10.78	10.621	11.0375	10.8694	11.1298	10.9165
BdiBd21-3.3G0669300	Bradi3g50480	R	NR	+	+	1.41962	NR	0.662355	1.41962	0.757267	0.309664	0.00829575	0.999733	4.92426	5.5424	5.29224	6.51506	0.261949	0.458938	0.00196696	0.779443	4.9207	4.6641	5.18797	5.90484	5.696	5.02636	5.29363	5.29085	7.38354	5.87629	6.28534
BdiBd21-3.3G0669400	Bradi3g50490	NR	NR	NR	NR	NR	NR	0.266395	0.222221	-0.0441733	0.704448	0.820003	0.999733	7.51655	7.77747	7.72595	7.918	0.0751864	0.581711	0.152049	0.661749	7.44478	7.51015	7.59474	8.15274	8.07231	7.10738	7.83346	7.61843	8.66601	7.67916	7.40882
BdiBd21-3.3G0669500	Bradi3g50497	NR	NR	NR	NR	NR	NR	-0.215527	-0.0726659	0.142861	0.704448	0.933443	0.999733	6.06993	5.85515	6.30675	6.2713	0.280095	0.208073	0.125661	0.11214	5.74737	6.21062	6.25178	6.06403	5.85353	5.6479	6.3956	6.21789	6.28785	6.37425	6.15181
BdiBd21-3.3G0669600	Bradi3g50508	ND	ND	ND	ND	ND	ND	ND	ND	ND	ND	ND	ND	ND	ND	ND	ND	ND	ND	ND	ND	ND	ND	ND	ND	ND	ND	ND	ND	ND	ND	ND
BdiBd21-3.3G0669700	Bradi3g50520	NR	NR	NR	NR	NR	NR	0.0668514	-0.146753	-0.213604	0.899377	0.797081	0.999733	10.4848	10.5622	10.6046	10.4472	0.178584	0.044667	0.250445	0.300008	10.2949	10.5104	10.6493	10.5107	10.5898	10.5861	10.7817	10.4275	10.7632	10.4121	10.1662
BdiBd21-3.3G0669800	Bradi3g50530	NR	NR	NR	NR	NR	NR	-0.0858089	0.136432	0.222241	0.816879	0.746067	0.999733	9.66151	9.57688	9.46863	9.64377	0.198057	0.205332	0.0140743	0.0763028	9.85438	9.67151	9.45864	9.68966	9.70111	9.33988	9.45868	9.47858	9.61478	9.73032	9.58622
BdiBd21-3.3G0669900	Bradi3g50540	R	NR	+	+	1.5383	+	0.436045	1.5383	1.10225	0.143985	1.94435e-09	0.0319036	10.088	10.5144	9.88156	11.3525	0.231691	0.440816	0.207618	0.346784	10.3533	9.98573	9.9251	11.0224	10.2889	10.2319	9.73476	10.0284	11.7444	11.0853	11.2278
BdiBd21-3.3G0670000	Bradi3g50560	NR	NR	NR	NR	NR	NR	-0.291951	-0.259008	0.0329439	0.149164	0.326218	0.999733	10.5252	10.2377	10.3728	10.0591	0.211069	0.122027	0.0359131	0.0551071	10.7676	10.3817	10.4264	10.3555	10.1118	10.2459	10.3474	10.3982	10.0793	9.99676	10.1013
BdiBd21-3.3G0670100	Bradi3g50570	NR	NR	NR	NR	NR	NR	0.228043	-0.281045	-0.509088	0.668734	0.655734	0.983954	8.69125	8.9285	8.5238	8.29549	0.470224	0.377348	0.181703	0.0854107	8.14896	8.93891	8.98587	8.51362	9.02062	9.25125	8.65228	8.39531	8.34497	8.19686	8.34463
BdiBd21-3.3G0670200	Bradi3g50582	NR	NR	NR	NR	NR	NR	0.175607	0.750562	0.574954	0.78312	0.085221	0.964487	5.24126	5.40951	4.87978	5.46744	0.163001	0.254172	0.269696	0.354412	5.27265	5.06485	5.38628	5.48981	5.12489	5.61383	5.07048	4.68907	5.58091	5.0702	5.75123
BdiBd21-3.3G0670300	Bradi3g50590	NR	NR	NR	NR	NR	NR	-0.0662206	-0.250233	-0.184012	0.878357	0.477873	0.999733	8.86184	8.80178	8.86955	8.59165	0.189528	0.117493	0.0354609	0.0500953	9.07658	8.79106	8.7179	8.84967	8.66791	8.88778	8.84448	8.89463	8.53922	8.63903	8.59668
BdiBd21-3.3G0670400	Bradi3g50600	NR	NR	NR	NR	NR	NR	0.0794236	-0.128723	-0.208146	0.894002	0.855784	0.999733	7.28235	7.35975	7.38229	7.30402	0.243504	0.227074	0.179736	0.149022	7.11972	7.16503	7.56231	7.30171	7.61021	7.16732	7.2552	7.50939	7.20412	7.4753	7.23263
BdiBd21-3.3G0670500	Bradi3g50605	NR	NR	NR	NR	NR	NR	0.128173	-0.937031	-1.0652	0.871584	0.0557848	0.424679	7.34017	7.50132	6.78213	5.72829	0.524572	0.31599	0.466489	0.223742	7.74408	6.7473	7.52913	7.44914	7.21467	7.84015	6.45227	7.11198	5.61004	5.98634	5.58848
BdiBd21-3.3G0670600	Bradi3g50610	NR	NR	NR	NR	NR	NR	0.134839	0.0655481	-0.0692906	0.603582	0.879124	0.999733	12.0863	12.2218	11.9943	12.0678	0.0643244	0.0692037	0.0717484	0.071431	12.1418	12.0158	12.1013	12.1423	12.2681	12.2551	12.045	11.9435	11.9948	12.1375	12.0709
BdiBd21-3.3G0670700	Bradi3g50620	R	-	NR	-	-0.96218	NR	-0.96218	-0.563853	0.398327	0.00148417	0.225739	0.999733	6.67585	5.73728	6.36404	5.68605	0.271152	0.263777	0.279475	0.379112	6.90482	6.37643	6.7463	5.77931	5.45501	5.97752	6.16642	6.56166	5.32389	5.65417	6.0801
BdiBd21-3.3G0670800	Bradi3g50625	ND	ND	ND	ND	ND	ND	ND	ND	ND	ND	ND	ND	ND	ND	ND	ND	ND	ND	ND	ND	ND	ND	ND	ND	ND	ND	ND	ND	ND	ND	ND
BdiBd21-3.3G0670900	Bradi3g50630	NR	NR	NR	NR	NR	NR	-0.23754	0.0665216	0.304061	0.805389	0.964877	0.999733	6.21702	6.01864	6.3322	6.38796	0.735838	0.495109	0.29674	0.232143	5.50307	6.17505	6.97295	5.45739	6.20499	6.39353	6.54203	6.12238	6.60969	6.14664	6.40755
BdiBd21-3.3G0671000	Bradi3g50635	ND	ND	ND	ND	ND	ND	ND	ND	ND	ND	ND	ND	ND	ND	ND	ND	ND	ND	ND	ND	ND	ND	ND	ND	ND	ND	ND	ND	ND	ND	ND
BdiBd21-3.3G0671100	Bradi3g50640	NR	NR	NR	NR	NR	NR	-0.558536	-0.180464	0.378072	0.127115	0.819047	0.999733	7.69907	7.14832	7.44206	7.17822	0.339629	0.102656	0.1304	0.489704	7.37376	7.67203	8.0514	7.04232	7.15538	7.24727	7.53427	7.34985	7.14563	6.70562	7.6834
BdiBd21-3.3G0671200	Missing in Bd21	ND	ND	ND	ND	ND	ND	ND	ND	ND	ND	ND	ND	ND	ND	ND	ND	ND	ND	ND	ND	ND	ND	ND	ND	ND	ND	ND	ND	ND	ND	ND
BdiBd21-3.3G0671300	Bradi3g50647	NR	NR	NR	NR	NR	NR	-0.016302	0.439081	0.455383	0.975746	0.0904816	0.700611	9.94798	9.93692	9.73483	10.1657	0.244466	0.157889	0.0993943	0.0559196	10.23	9.8171	9.79681	10.0999	9.92622	9.78466	9.66455	9.80511	10.1479	10.2283	10.1208
BdiBd21-3.3G0671400	Bradi3g50660	NR	NR	NR	NR	NR	NR	0.229222	0.151456	-0.0777659	0.779741	0.894669	0.999733	6.84699	7.06854	7.00283	7.09103	0.288016	0.343626	0.623917	0.485694	6.67603	6.68543	7.17952	7.17784	7.34423	6.68356	7.44401	6.56166	7.46552	6.54224	7.26532
BdiBd21-3.3G0671500	Bradi3g50670	NR	NR	NR	NR	NR	NR	-0.352195	0.171017	0.523212	0.505888	0.845525	0.999733	5.61966	5.26594	5.69521	5.8238	0.106034	0.275798	0.0996981	0.331041	5.52945	5.73646	5.59307	5.45739	4.94982	5.39061	5.62472	5.76571	5.48981	5.8298	6.15181
BdiBd21-3.3G0671600	Bradi3g50680	ND	ND	ND	ND	ND	ND	ND	ND	ND	ND	ND	ND	ND	ND	ND	ND	ND	ND	ND	ND	ND	ND	ND	ND	ND	ND	ND	ND	ND	ND	ND
BdiBd21-3.3G0671700	Bradi3g50690	NR	NR	NR	NR	NR	NR	0.0237104	-0.278656	-0.302367	0.964505	0.39416	0.999733	15.6221	15.6542	15.3489	15.1588	0.196798	0.275203	0.0914367	0.265318	15.4042	15.7869	15.6753	15.7021	15.9023	15.3582	15.4136	15.2843	15.3014	15.3223	14.8526
BdiBd21-3.3G0671800	Bradi3g50695	ND	ND	ND	ND	ND	ND	ND	ND	ND	ND	ND	ND	ND	ND	ND	ND	ND	ND	ND	ND	ND	ND	ND	ND	ND	ND	ND	ND	ND	ND	ND
BdiBd21-3.3G0671900	Bradi3g50700	ND	ND	ND	ND	ND	ND	ND	ND	ND	ND	ND	ND	ND	ND	ND	ND	ND	ND	ND	ND	ND	ND	ND	ND	ND	ND	ND	ND	ND	ND	ND
BdiBd21-3.3G0672000	Bradi3g50710	NR	NR	NR	NR	NR	NR	0.424	-0.205353	-0.629353	0.559862	0.868372	0.999733	5.16398	5.63243	5.52492	5.33799	0.667873	0.259327	0.187103	0.340677	4.39805	5.46907	5.62483	5.42423	5.55016	5.92292	5.65722	5.39261	5.58091	5.4845	4.94857
BdiBd21-3.3G0672100	Bradi3g50715	NR	NR	NR	NR	NR	NR	-0.166978	0.300074	0.467052	0.800182	0.671167	0.999733	6.69961	6.54636	6.52011	6.79342	0.291986	0.433419	0.346463	0.457758	6.73388	6.392	6.97295	6.12722	6.51909	6.99277	6.27512	6.7651	6.26971	7.1172	6.99336
BdiBd21-3.3G0672200	Bradi3g50721	ND	ND	ND	ND	ND	ND	ND	ND	ND	ND	ND	ND	ND	ND	ND	ND	ND	ND	ND	ND	ND	ND	ND	ND	ND	ND	ND	ND	ND	ND	ND
BdiBd21-3.3G0672300	Bradi3g50726	NR	NR	NR	NR	NR	NR	-0.25466	0.414976	0.669635	0.529223	0.281947	0.519378	6.87866	6.61389	6.79802	7.31517	0.134159	0.346784	0.175793	0.268956	6.75639	7.02217	6.8574	6.61264	6.96129	6.26773	6.92232	6.67371	7.44141	7.49778	7.00632
BdiBd21-3.3G0672400	Bradi3g50730	NR	NR	NR	NR	NR	NR	-0.024176	-0.564459	-0.540283	0.98082	0.373883	0.999733	7.65665	7.60576	7.28356	6.72974	0.128306	0.472506	0.159952	0.555243	7.80473	7.58661	7.57861	7.9637	7.7834	7.07018	7.39667	7.17046	6.09527	7.12685	6.9671
BdiBd21-3.3G0672500	Bradi3g50740	NR	NR	NR	NR	NR	NR	-0.284565	-0.220578	0.0639871	0.327816	0.595805	0.999733	10.9653	10.6812	11.0008	10.8003	0.1861	0.161373	0.2713	0.127317	10.8132	10.9099	11.1728	10.5007	10.8117	10.7312	11.1926	10.8089	10.7196	10.7342	10.947
BdiBd21-3.3G0672600	Bradi3g50750	NR	NR	NR	NR	NR	NR	-0.0340187	0.0672098	0.101229	0.961937	0.931407	0.999733	9.19962	9.17982	9.36277	9.49346	0.430614	0.257384	0.209267	0.22042	8.8096	9.12754	9.66173	8.89273	9.38994	9.25678	9.51074	9.21479	9.24863	9.55566	9.6761
BdiBd21-3.3G0672700	Bradi3g50760	ND	ND	ND	ND	ND	ND	ND	ND	ND	ND	ND	ND	ND	ND	ND	ND	ND	ND	ND	ND	ND	ND	ND	ND	ND	ND	ND	ND	ND	ND	ND
BdiBd21-3.3G0672800	Bradi3g50770	NR	NR	NR	NR	NR	NR	-0.360324	-0.340252	0.0200723	0.429772	0.566719	0.999733	6.7657	6.4349	6.844	6.50771	0.372263	0.120722	0.108645	0.161732	7.16248	6.71049	6.42412	6.56779	6.40492	6.332	6.76718	6.92083	6.32346	6.62624	6.57342
BdiBd21-3.3G0672900	Bradi3g50775	ND	ND	ND	ND	ND	ND	ND	ND	ND	ND	ND	ND	ND	ND	ND	ND	ND	ND	ND	ND	ND	ND	ND	ND	ND	ND	ND	ND	ND	ND	ND
BdiBd21-3.3G0673000	Bradi3g50780	ND	ND	ND	ND	ND	ND	ND	ND	ND	ND	ND	ND	ND	ND	ND	ND	ND	ND	ND	ND	ND	ND	ND	ND	ND	ND	ND	ND	ND	ND	ND
BdiBd21-3.3G0673100	Bradi3g50790	ND	ND	ND	ND	ND	ND	ND	ND	ND	ND	ND	ND	ND	ND	ND	ND	ND	ND	ND	ND	ND	ND	ND	ND	ND	ND	ND	ND	ND	ND	ND
BdiBd21-3.3G0673200	Bradi3g50800	NR	NR	NR	NR	NR	NR	0.0504694	0.210787	0.160318	0.875679	0.386198	0.999733	10.233	10.2833	10.2742	10.5005	0.0681501	0.0816244	0.108827	0.112809	10.2775	10.267	10.1546	10.3344	10.3264	10.1892	10.3512	10.1973	10.6021	10.5204	10.3791
BdiBd21-3.3G0673300	Bradi3g50810	R	+	+	+	1.31189	NR	0.891671	1.31189	0.420219	4.13835e-05	7.00013e-08	0.937954	10.6527	11.5422	10.4867	11.7884	0.373954	0.322407	0.307458	0.163341	11.0262	10.6538	10.2783	11.6743	11.7777	11.1748	10.7041	10.2693	11.8765	11.6	11.8888
BdiBd21-3.3G0673400	Bradi3g50820	ND	ND	ND	ND	ND	ND	ND	ND	ND	ND	ND	ND	ND	ND	ND	ND	ND	ND	ND	ND	ND	ND	ND	ND	ND	ND	ND	ND	ND	ND	ND
BdiBd21-3.3G0673500	Bradi3g50830	ND	ND	ND	ND	ND	ND	ND	ND	ND	ND	ND	ND	ND	ND	ND	ND	ND	ND	ND	ND	ND	ND	ND	ND	ND	ND	ND	ND	ND	ND	ND
BdiBd21-3.3G0673600	Bradi3g50835	NR	NR	NR	NR	NR	NR	-0.358	-0.161226	0.196774	0.452477	0.848841	0.999733	5.79342	5.43946	5.76399	5.54147	0.0424258	0.334079	0.391937	0.190617	5.74737	5.83093	5.80196	5.48981	5.08307	5.74551	5.48685	6.04113	5.61004	5.32606	5.68832
BdiBd21-3.3G0673700	Bradi3g50840	ND	ND	ND	ND	ND	ND	ND	ND	ND	ND	ND	ND	ND	ND	ND	ND	ND	ND	ND	ND	ND	ND	ND	ND	ND	ND	ND	ND	ND	ND	ND
BdiBd21-3.3G0673800	Missing in Bd21	ND	ND	ND	ND	ND	ND	ND	ND	ND	ND	ND	ND	ND	ND	ND	ND	ND	ND	ND	ND	ND	ND	ND	ND	ND	ND	ND	ND	ND	ND	ND
BdiBd21-3.3G0673900	Missing in Bd21	ND	ND	ND	ND	ND	ND	ND	ND	ND	ND	ND	ND	ND	ND	ND	ND	ND	ND	ND	ND	ND	ND	ND	ND	ND	ND	ND	ND	ND	ND	ND
BdiBd21-3.3G0674000	Bradi3g50850	NR	NR	NR	NR	NR	NR	0.100539	0.265815	0.165276	0.929896	0.833347	0.999733	5.40415	5.53621	5.47403	5.76145	0.566673	0.389355	0.25906	0.49422	4.75175	5.6868	5.77391	5.12725	5.90244	5.57894	5.65722	5.29085	6.26971	5.73207	5.28258
BdiBd21-3.3G0674100	Missing in Bd21	ND	ND	ND	ND	ND	ND	ND	ND	ND	ND	ND	ND	ND	ND	ND	ND	ND	ND	ND	ND	ND	ND	ND	ND	ND	ND	ND	ND	ND	ND	ND
BdiBd21-3.3G0674200	Bradi3g50857	NR	NR	NR	NR	NR	NR	0.117141	0.0988327	-0.0183085	0.760256	0.853865	0.999733	9.05577	9.17778	9.08716	9.21136	0.247348	0.154167	0.0901152	0.15332	9.30178	9.05844	8.80711	9.33777	9.16541	9.03018	9.02344	9.15088	9.27615	9.32164	9.03627
BdiBd21-3.3G0674300	Bradi3g50868	ND	ND	ND	ND	ND	ND	ND	ND	ND	ND	ND	ND	ND	ND	ND	ND	ND	ND	ND	ND	ND	ND	ND	ND	ND	ND	ND	ND	ND	ND	ND
BdiBd21-3.3G0674400	Missing in Bd21	ND	ND	ND	ND	ND	ND	ND	ND	ND	ND	ND	ND	ND	ND	ND	ND	ND	ND	ND	ND	ND	ND	ND	ND	ND	ND	ND	ND	ND	ND	ND
BdiBd21-3.3G0674500	Bradi3g50880	ND	ND	ND	ND	ND	ND	ND	ND	ND	ND	ND	ND	ND	ND	ND	ND	ND	ND	ND	ND	ND	ND	ND	ND	ND	ND	ND	ND	ND	ND	ND
BdiBd21-3.3G0674600	Bradi3g50883	ND	ND	ND	ND	ND	ND	ND	ND	ND	ND	ND	ND	ND	ND	ND	ND	ND	ND	ND	ND	ND	ND	ND	ND	ND	ND	ND	ND	ND	ND	ND
BdiBd21-3.3G0674700	Missing in Bd21	R	+	+	+	0.580438	NR	0.385558	0.580438	0.194879	0.0439902	0.00405058	0.999733	11.3489	11.7377	11.1834	11.7803	0.0800824	0.0441668	0.151179	0.178958	11.4405	11.2921	11.3141	11.7109	11.7136	11.7887	11.0765	11.2903	11.6179	11.9722	11.7508
BdiBd21-3.3G0674800	Bradi3g50893	NR	NR	NR	NR	NR	NR	-0.729681	0.120262	0.849943	0.139283	0.927201	0.884085	5.31871	4.61146	4.24215	4.42453	0.356918	0.32505	0.392186	0.110308	5.72472	5.177	5.05441	4.58296	4.94982	4.30159	3.96484	4.51947	4.5519	4.36158	4.36012
BdiBd21-3.3G0674900	Bradi3g50900	ND	ND	ND	ND	ND	ND	ND	ND	ND	ND	ND	ND	ND	ND	ND	ND	ND	ND	ND	ND	ND	ND	ND	ND	ND	ND	ND	ND	ND	ND	ND
BdiBd21-3.3G0675000	Bradi3g50905	ND	ND	ND	ND	ND	ND	ND	ND	ND	ND	ND	ND	ND	ND	ND	ND	ND	ND	ND	ND	ND	ND	ND	ND	ND	ND	ND	ND	ND	ND	ND
BdiBd21-3.3G0675100	Bradi3g50910	NR	NR	NR	NR	NR	NR	0.0431376	-0.0126509	-0.0557885	0.934905	0.987772	0.999733	7.95308	7.99743	8.01576	7.99341	0.131519	0.0629615	0.0568581	0.181655	7.89879	7.85739	8.10305	8.02029	7.92623	8.04577	7.97555	8.05596	8.0209	8.15976	7.79958
BdiBd21-3.3G0675200	Bradi3g50917	NR	NR	NR	NR	NR	NR	0.0825972	-0.132662	-0.215259	0.922678	0.898749	0.999733	5.19472	5.3128	5.33834	5.04403	0.548882	0.296791	0.122557	0.167951	5.70171	4.61184	5.27059	5.20742	5.08307	5.6479	5.25168	5.425	5.17588	4.85494	5.10127
BdiBd21-3.3G0675300	Bradi3g50930	NR	NR	NR	NR	NR	NR	0.0402767	-0.243488	-0.283765	0.947926	0.629994	0.999733	9.76903	9.81332	9.84771	9.61034	0.335421	0.277984	0.137823	0.10734	9.43681	9.76272	10.1076	9.49377	9.94676	9.99941	9.94516	9.75025	9.72375	9.51032	9.59696
BdiBd21-3.3G0675400	Bradi3g50938	ND	ND	ND	ND	ND	ND	ND	ND	ND	ND	ND	ND	ND	ND	ND	ND	ND	ND	ND	ND	ND	ND	ND	ND	ND	ND	ND	ND	ND	ND	ND
BdiBd21-3.3G0675500	Bradi3g50947	NR	NR	NR	NR	NR	NR	-0.14782	-0.115274	0.032546	0.777725	0.875714	0.999733	7.86982	7.72566	7.69711	7.59197	0.20643	0.246072	0.121194	0.228515	7.71565	8.10434	7.78946	7.61997	7.55009	8.00692	7.78281	7.61141	7.38354	7.55606	7.83632
BdiBd21-3.3G0675600	Missing in Bd21	ND	ND	ND	ND	ND	ND	ND	ND	ND	ND	ND	ND	ND	ND	ND	ND	ND	ND	ND	ND	ND	ND	ND	ND	ND	ND	ND	ND	ND	ND	ND
BdiBd21-3.3G0675700	Bradi3g50953	ND	ND	ND	ND	ND	ND	ND	ND	ND	ND	ND	ND	ND	ND	ND	ND	ND	ND	ND	ND	ND	ND	ND	ND	ND	ND	ND	ND	ND	ND	ND
BdiBd21-3.3G0675800	Bradi3g50960	ND	ND	ND	ND	ND	ND	ND	ND	ND	ND	ND	ND	ND	ND	ND	ND	ND	ND	ND	ND	ND	ND	ND	ND	ND	ND	ND	ND	ND	ND	ND
BdiBd21-3.3G0675900	Bradi3g50967	ND	ND	ND	ND	ND	ND	ND	ND	ND	ND	ND	ND	ND	ND	ND	ND	ND	ND	ND	ND	ND	ND	ND	ND	ND	ND	ND	ND	ND	ND	ND
BdiBd21-3.3G0676000	Bradi3g50980	NR	NR	NR	NR	NR	NR	0.0563222	-0.272172	-0.328494	0.954143	0.754492	0.999733	5.40262	5.41718	5.83694	5.54536	0.146652	0.488207	0.367826	0.280426	5.24108	5.43939	5.52738	5.77931	5.61028	4.86196	6.09703	5.57685	5.69406	5.2219	5.72012
BdiBd21-3.3G0676100	Bradi3g50990	NR	NR	NR	NR	NR	NR	-0.304509	-0.773662	-0.469153	0.703628	0.206163	0.999733	8.42924	8.20349	8.83098	7.9321	0.344037	0.298633	0.616129	0.768321	8.04309	8.54154	8.7031	8.48576	8.23389	7.89082	9.26665	8.39531	8.80476	7.35735	7.63418
BdiBd21-3.3G0676200	Bradi3g51000	NR	NR	NR	NR	NR	NR	0.0236417	-0.150301	-0.173943	0.975296	0.84086	0.999733	6.15976	6.18455	6.23619	6.05872	0.123836	0.232357	0.196793	0.0954402	6.03199	6.27925	6.16804	6.14769	5.97283	6.43313	6.09703	6.37534	6.15579	5.96499	6.05538
BdiBd21-3.3G0676300	Bradi3g51010	NR	NR	NR	NR	NR	NR	-0.0416178	0.432744	0.474362	0.941674	0.20936	0.854984	11.3426	11.295	11.2529	11.6625	0.237258	0.29988	0.0168321	0.194787	11.5763	11.3496	11.102	11.5414	11.3824	10.9611	11.241	11.2648	11.571	11.5303	11.8862
BdiBd21-3.3G0676400	Bradi3g51020	NR	NR	NR	NR	NR	NR	0.138319	-0.0436446	-0.181963	0.697768	0.939208	0.999733	12.3775	12.5162	12.5731	12.5362	0.19272	0.164526	0.0946219	0.0810408	12.289	12.5985	12.2449	12.6818	12.3528	12.5142	12.5062	12.64	12.4715	12.51	12.6271
BdiBd21-3.3G0676500	Bradi3g51030	ND	ND	ND	ND	ND	ND	ND	ND	ND	ND	ND	ND	ND	ND	ND	ND	ND	ND	ND	ND	ND	ND	ND	ND	ND	ND	ND	ND	ND	ND	ND
BdiBd21-3.3G0676600	Bradi3g51040	NR	NR	NR	NR	NR	NR	0.00813094	0.0211543	0.0130234	0.987908	0.973563	0.999733	8.75937	8.76345	8.80012	8.85484	0.0540686	0.18627	0.0726818	0.105135	8.70065	8.77035	8.80711	8.60154	8.96703	8.72179	8.85152	8.74873	8.95707	8.86043	8.74703
BdiBd21-3.3G0676700	Bradi3g51050	ND	ND	ND	ND	ND	ND	ND	ND	ND	ND	ND	ND	ND	ND	ND	ND	ND	ND	ND	ND	ND	ND	ND	ND	ND	ND	ND	ND	ND	ND	ND
BdiBd21-3.3G0676800	Bradi3g51060	NR	NR	NR	NR	NR	NR	-0.110334	-0.106413	0.00392068	0.820533	0.870729	0.999733	8.85239	8.75227	8.90824	8.75412	0.195518	0.269706	0.130481	0.171051	9.0631	8.81726	8.67683	8.68442	8.52296	9.04942	8.81597	9.0005	8.5766	8.76791	8.91787
BdiBd21-3.3G0676900	Bradi3g51070	ND	ND	ND	ND	ND	ND	ND	ND	ND	ND	ND	ND	ND	ND	ND	ND	ND	ND	ND	ND	ND	ND	ND	ND	ND	ND	ND	ND	ND	ND	ND
BdiBd21-3.3G0677000	Bradi3g51077	R	+	+	+	1.62772	NR	1.00918	1.62772	0.618541	1.60863e-12	2.15065e-22	0.129892	12.8245	13.8313	12.5829	14.2167	0.106572	0.119632	0.281203	0.121692	12.7149	12.8308	12.9278	13.7989	13.7311	13.9637	12.3841	12.7818	14.1026	14.3448	14.2026
BdiBd21-3.3G0677100	Missing in Bd21	ND	ND	ND	ND	ND	ND	ND	ND	ND	ND	ND	ND	ND	ND	ND	ND	ND	ND	ND	ND	ND	ND	ND	ND	ND	ND	ND	ND	ND	ND	ND
BdiBd21-3.3G0677200	Bradi3g51090	NR	NR	NR	NR	NR	NR	-0.340543	-0.207948	0.132594	0.372447	0.730922	0.999733	9.12888	8.77104	9.16866	9.02302	0.195849	0.433968	0.218906	0.0445954	8.94803	9.10172	9.3369	8.27404	9.07497	8.96412	9.32345	9.01387	9.04503	9.05232	8.97169
BdiBd21-3.3G0677300	Bradi3g51092	ND	ND	ND	ND	ND	ND	ND	ND	ND	ND	ND	ND	ND	ND	ND	ND	ND	ND	ND	ND	ND	ND	ND	ND	ND	ND	ND	ND	ND	ND	ND
BdiBd21-3.3G0677400	Bradi3g51095	NR	NR	NR	NR	NR	NR	0.0901607	0.260223	0.170063	0.913526	0.750285	0.999733	5.50177	5.59853	5.58222	5.83561	0.291278	0.155614	0.186679	0.287435	5.17578	5.73646	5.59307	5.42423	5.72348	5.6479	5.45022	5.71422	6.15579	5.5998	5.75123
BdiBd21-3.3G0677500	Bradi3g51100	R	+	+	+	1.24828	NR	1.24828	0.680517	-0.567765	5.19739e-16	0.000763816	0.297954	10.2017	11.4509	10.1869	10.7627	0.324426	0.18187	0.323283	0.114737	10.143	9.91065	10.5515	11.5229	11.244	11.5856	9.95827	10.4155	10.8343	10.6304	10.8235
BdiBd21-3.3G0677600	Bradi3g51110	ND	ND	ND	ND	ND	ND	ND	ND	ND	ND	ND	ND	ND	ND	ND	ND	ND	ND	ND	ND	ND	ND	ND	ND	ND	ND	ND	ND	ND	ND	ND
BdiBd21-3.3G0677700	Bradi3g51120	NR	NR	NR	NR	NR	NR	-0.2167	-0.178329	0.0383711	0.670254	0.79821	0.999733	7.32681	7.131	7.52908	7.33878	0.313645	0.0640208	0.104004	0.211892	6.97368	7.573	7.43374	7.18775	7.0616	7.14364	7.60262	7.45553	7.55063	7.12685	7.33886
BdiBd21-3.3G0677800	Bradi3g51130	R	+	+	+	0.794352	NR	0.791142	0.794352	0.00321042	7.04184e-06	0.000200178	0.999733	10.6938	11.4832	9.87146	10.5225	0.374575	0.223206	0.14018	0.488561	10.6334	10.3531	11.0949	11.4471	11.2803	11.7223	9.77233	9.97058	10.2229	10.2582	11.0862
BdiBd21-3.3G0677900	Bradi3g51140	R	+	NR	+	0.446801	NR	0.446801	0.178497	-0.268304	0.00223768	0.523097	0.941302	11.4084	11.8558	11.2407	11.4018	0.0823091	0.0347157	0.124528	0.00918232	11.4344	11.3163	11.4746	11.8939	11.8476	11.8259	11.3287	11.1526	11.4105	11.3922	11.4027
BdiBd21-3.3G0678000	Bradi3g51151	NR	NR	NR	NR	NR	NR	0.113361	0.00874363	-0.104617	0.7004	0.988541	0.999733	9.98877	10.1034	9.75879	9.72663	0.0621914	0.0801929	0.127632	0.13993	10.0561	9.93345	9.97678	10.1527	10.0109	10.1467	9.66854	9.84904	9.66423	9.62876	9.88691
BdiBd21-3.3G0678100	Bradi3g51160	NR	NR	NR	NR	NR	NR	-0.00534953	-0.11365	-0.1083	0.993849	0.867842	0.999733	8.03008	8.03296	7.71171	7.60537	0.276894	0.117339	0.192203	0.109101	7.71565	8.13707	8.23751	7.95792	7.97277	8.16818	7.84761	7.5758	7.55063	7.53448	7.731
BdiBd21-3.3G0678200	Bradi3g51170	NR	NR	NR	NR	NR	NR	-0.0804613	-0.2216	-0.141139	0.902725	0.72879	0.999733	7.15753	7.06857	7.3066	7.17965	0.254857	0.369784	0.233462	0.181484	6.86395	7.28669	7.32194	6.65614	7.37054	7.17902	7.47168	7.14152	6.98812	7.20177	7.34906
BdiBd21-3.3G0678300	Bradi3g51182	R	NR	-	-	-0.889445	NR	-0.685666	-0.889445	-0.203779	0.0764427	0.0284619	0.999733	7.40014	6.74588	7.622	6.84558	0.565633	0.115427	0.0631204	0.425407	6.75639	7.81757	7.62646	6.61264	6.81569	6.80929	7.57736	7.66663	6.91996	7.2289	6.38789
BdiBd21-3.3G0678400	Bradi3g51190	NR	NR	NR	NR	NR	NR	0.0307337	0.0798498	0.0491162	0.940207	0.864941	0.999733	9.91567	9.94598	9.82057	9.94846	0.162467	0.024214	0.102596	0.15712	9.73761	10.0559	9.95352	9.92569	9.93946	9.97279	9.74802	9.89311	9.9168	10.119	9.80957
BdiBd21-3.3G0678500	Bradi3g51200	R	+	NR	+	1.06983	NR	1.06983	0.123055	-0.946775	0.00020191	0.883804	0.283546	12.8885	13.9312	11.8163	11.8403	0.207533	0.237579	0.379825	0.497465	12.7068	12.8439	13.1147	14.1138	14.0171	13.6626	11.5477	12.0848	12.0282	11.2762	12.2164
BdiBd21-3.3G0678600	Bradi3g51207	NR	NR	NR	NR	NR	NR	-0.264831	-0.248838	0.0159931	0.443456	0.586755	0.999733	8.36825	8.10108	8.20591	7.92251	0.171042	0.370777	0.118011	0.3571	8.33243	8.21796	8.55437	7.71902	8.12477	8.45944	8.12246	8.28936	7.59502	7.86929	8.30324
BdiBd21-3.3G0678700	Bradi3g51217	ND	ND	ND	ND	ND	ND	ND	ND	ND	ND	ND	ND	ND	ND	ND	ND	ND	ND	ND	ND	ND	ND	ND	ND	ND	ND	ND	ND	ND	ND	ND
BdiBd21-3.3G0678800	Bradi3g51223	ND	ND	ND	ND	ND	ND	ND	ND	ND	ND	ND	ND	ND	ND	ND	ND	ND	ND	ND	ND	ND	ND	ND	ND	ND	ND	ND	ND	ND	ND	ND
BdiBd21-3.3G0678900	Bradi3g51230	NR	NR	NR	NR	NR	NR	-0.15886	0.129984	0.288844	0.895991	0.932364	0.999733	6.52737	6.47124	6.85445	6.94878	0.600113	0.0860388	0.294075	0.863193	5.89669	6.59409	7.09134	6.50573	6.53468	6.37331	7.06239	6.6465	7.4495	7.44478	5.95205
BdiBd21-3.3G0679000	Bradi3g51240	NR	NR	NR	NR	NR	NR	0.155161	0.0863987	-0.0687623	0.639523	0.86943	0.999733	9.17484	9.3305	9.28274	9.4026	0.138406	0.122596	0.0895477	0.164055	9.02421	9.2964	9.20392	9.2098	9.45491	9.3268	9.34606	9.21942	9.5673	9.40129	9.2392
BdiBd21-3.3G0679100	Bradi3g51245	NR	NR	NR	NR	NR	NR	0.0061754	-0.363723	-0.369899	0.995657	0.682898	0.999733	6.96789	7.02251	7.30041	6.93783	0.618351	0.30409	0.427386	0.212419	6.3158	7.04206	7.54581	6.7394	6.98419	7.34395	7.60262	6.9982	7.15555	6.73114	6.92679
BdiBd21-3.3G0679200	Bradi3g51250	NR	NR	NR	NR	NR	NR	-0.119541	-0.0585707	0.0609702	0.836744	0.943753	0.999733	6.88879	6.77302	7.04189	6.94317	0.377492	0.373454	0.113141	0.126168	6.47356	6.98156	7.21124	6.5215	6.59543	7.20213	6.96189	7.1219	6.94304	6.81706	7.0694
BdiBd21-3.3G0679300	Bradi3g51255	ND	ND	ND	ND	ND	ND	ND	ND	ND	ND	ND	ND	ND	ND	ND	ND	ND	ND	ND	ND	ND	ND	ND	ND	ND	ND	ND	ND	ND	ND	ND
BdiBd21-3.3G0679400	Bradi3g51260	NR	NR	NR	NR	NR	NR	-0.26136	-0.150569	0.110792	0.558132	0.838539	0.999733	7.30845	7.05157	7.19657	7.00993	0.142366	0.238977	0.484663	0.0812532	7.43783	7.15593	7.33159	7.10645	6.78993	7.25834	6.85386	7.53928	6.91996	7.07796	7.03188
BdiBd21-3.3G0679500	Bradi3g51270	NR	NR	NR	NR	NR	NR	0.440543	0.353919	-0.0866242	0.713019	0.834537	0.999733	4.22348	4.68206	4.27765	4.64237	0.666385	0.59084	0.905431	0.475048	3.46491	4.71454	4.491	4.69843	4.0832	5.26454	4.91788	3.63741	5.13638	4.60184	4.18888
BdiBd21-3.3G0679600	Bradi3g51280	R	NR	-	-	-0.718495	NR	-0.188434	-0.718495	-0.530061	0.635141	0.00778021	0.72219	6.95181	6.76777	7.05661	6.336	0.342634	0.263025	0.473491	0.301566	6.59092	6.99182	7.27267	6.5215	6.73698	7.04484	6.7218	7.39142	6.09527	6.23848	6.67426
BdiBd21-3.3G0679700	Bradi3g51290	NR	NR	NR	NR	NR	NR	0.2668	0.401748	0.134948	0.507424	0.35192	0.999733	7.64194	7.91338	7.38977	7.7598	0.265369	0.195291	0.0594703	0.237667	7.5897	7.40658	7.92955	7.8117	7.78991	8.13853	7.34772	7.43182	7.55812	8.02182	7.69944
BdiBd21-3.3G0679800	Bradi3g51300	NR	NR	NR	NR	NR	NR	0.276897	0.192438	-0.0844586	0.616811	0.819829	0.999733	8.05353	8.36309	8.01866	8.25152	0.515802	0.275572	0.146797	0.147414	7.62682	7.90703	8.62673	8.05862	8.5954	8.43526	8.12246	7.91486	8.24637	8.40144	8.10674
BdiBd21-3.3G0679900	Bradi3g51310	NR	NR	NR	NR	NR	NR	-0.420839	-0.48206	-0.0612213	0.475168	0.51211	0.999733	4.89023	4.48507	4.7763	4.35996	0.188957	0.232164	0.200224	0.215395	5.10738	4.76327	4.80004	4.31994	4.75053	4.38475	4.91788	4.63472	4.28916	4.60184	4.18888
BdiBd21-3.3G0680000	Bradi3g51315	ND	ND	ND	ND	ND	ND	ND	ND	ND	ND	ND	ND	ND	ND	ND	ND	ND	ND	ND	ND	ND	ND	ND	ND	ND	ND	ND	ND	ND	ND	ND
BdiBd21-3.3G0680100	Bradi3g51320	ND	ND	ND	ND	ND	ND	ND	ND	ND	ND	ND	ND	ND	ND	ND	ND	ND	ND	ND	ND	ND	ND	ND	ND	ND	ND	ND	ND	ND	ND	ND
BdiBd21-3.3G0680200	Bradi3g51330	ND	ND	ND	ND	ND	ND	ND	ND	ND	ND	ND	ND	ND	ND	ND	ND	ND	ND	ND	ND	ND	ND	ND	ND	ND	ND	ND	ND	ND	ND	ND
BdiBd21-3.3G0680300	Bradi3g51340	NR	NR	NR	NR	NR	NR	-0.0923439	0.0277537	0.120098	0.818997	0.965167	0.999733	10.881	10.7905	10.77	10.7925	0.11483	0.115195	0.253335	0.149572	11.0128	10.8271	10.803	10.8836	10.6617	10.8263	10.5909	10.9491	10.6308	10.926	10.8207
BdiBd21-3.3G0680400	Bradi3g51350	R	-	-	-	-1.81525	NR	-1.07615	-1.81525	-0.7391	4.36924e-05	9.13662e-11	0.538384	8.57949	7.48965	8.59067	6.92209	0.26457	0.466632	0.287862	0.0896331	8.29448	8.81726	8.62673	6.98661	7.90838	7.57396	8.79422	8.38712	6.93155	7.00661	6.8281
BdiBd21-3.3G0680500	Bradi3g51354	NR	NR	NR	NR	NR	NR	0.572166	-0.162886	-0.735051	0.124351	0.84434	0.6772	5.90821	6.47347	6.28758	6.12983	0.210402	0.129468	0.408495	0.133855	5.74737	5.83093	6.14632	6.45737	6.61023	6.3528	6.57643	5.99873	6.25133	5.98634	6.15181
BdiBd21-3.3G0680600	Bradi3g51358	NR	NR	NR	NR	NR	NR	-0.461106	0.0191178	0.480223	0.369234	0.988541	0.999733	7.15372	6.69983	7.04066	7.02291	0.210395	0.399378	0.705164	0.120468	7.38825	6.98156	7.09134	6.79235	6.26232	7.04484	6.54203	7.53928	6.91996	7.1554	6.99336
BdiBd21-3.3G0680700	Bradi3g51362	NR	NR	NR	NR	NR	NR	0.161326	-0.276911	-0.438237	0.859687	0.784064	0.999733	4.83273	4.98847	5.38606	5.0554	0.0615055	0.120468	0.0375852	0.668312	4.88028	4.76327	4.85463	5.08544	4.85361	5.02636	5.41264	5.35948	4.28916	5.35917	5.51787
BdiBd21-3.3G0680800	Bradi3g51370	R	NR	-	-	-0.952788	NR	-0.287399	-0.952788	-0.665389	0.575772	0.00717183	0.786767	7.73876	7.46495	8.01447	7.13718	0.321426	0.272368	0.371074	0.15629	7.37376	7.863	7.97953	7.27405	7.77685	7.34395	8.27686	7.75208	7.31443	7.07796	7.01915
BdiBd21-3.3G0680900	Bradi3g51380	NR	NR	NR	NR	NR	NR	-0.103299	-0.18796	-0.0846607	0.83175	0.71457	0.999733	7.90281	7.79866	8.18437	7.97628	0.0924261	0.230498	0.138185	0.101297	7.91888	7.98614	7.8034	7.66326	7.66792	8.0648	8.28208	8.08666	7.96562	7.88073	8.08248
BdiBd21-3.3G0681000	Bradi3g51387	NR	NR	NR	NR	NR	NR	-0.153432	-0.00672366	0.146708	0.704448	0.992572	0.999733	13.6149	13.4589	13.864	13.7934	0.324558	0.184623	0.00764683	0.210491	13.4966	13.3661	13.9821	13.2461	13.5773	13.5532	13.8694	13.8586	13.9479	13.5536	13.8787
BdiBd21-3.3G0681100	Bradi3g51392	ND	ND	ND	ND	ND	ND	ND	ND	ND	ND	ND	ND	ND	ND	ND	ND	ND	ND	ND	ND	ND	ND	ND	ND	ND	ND	ND	ND	ND	ND	ND
BdiBd21-3.3G0681200	Bradi3g51394	ND	ND	ND	ND	ND	ND	ND	ND	ND	ND	ND	ND	ND	ND	ND	ND	ND	ND	ND	ND	ND	ND	ND	ND	ND	ND	ND	ND	ND	ND	ND
BdiBd21-3.3G0681300	Bradi3g51397	R	-	NR	-	-0.581855	NR	-0.565718	-0.581855	-0.0161371	0.0363521	0.0699887	0.999733	9.1821	8.61841	8.79796	8.3639	0.602216	0.575891	0.214893	0.204811	9.51809	9.54135	8.48685	8.95502	8.94677	7.95345	8.94991	8.646	8.38765	8.55579	8.14824
BdiBd21-3.3G0681400	Bradi3g51409	ND	ND	ND	ND	ND	ND	ND	ND	ND	ND	ND	ND	ND	ND	ND	ND	ND	ND	ND	ND	ND	ND	ND	ND	ND	ND	ND	ND	ND	ND	ND
BdiBd21-3.3G0681500	Bradi3g51420	NR	NR	NR	NR	NR	NR	0.0397837	0.00471225	-0.0350715	0.934653	0.99436	0.999733	8.59472	8.63471	8.67403	8.68623	0.0231758	0.186779	0.279	0.0432663	8.61703	8.59636	8.57076	8.42418	8.69939	8.78055	8.47675	8.87131	8.73375	8.64911	8.67584
BdiBd21-3.3G0681600	Bradi3g51430	ND	ND	ND	ND	ND	ND	ND	ND	ND	ND	ND	ND	ND	ND	ND	ND	ND	ND	ND	ND	ND	ND	ND	ND	ND	ND	ND	ND	ND	ND	ND
BdiBd21-3.3G0681700	Bradi3g51437	NR	NR	NR	NR	NR	NR	-0.0979306	-0.22778	-0.129849	0.800744	0.511404	0.999733	10.0608	9.96796	10.2398	10.0581	0.209397	0.132473	0.132731	0.11493	9.82938	10.2371	10.116	9.86365	10.117	9.92323	10.3337	10.146	10.1847	10.0293	9.96031
BdiBd21-3.3G0681800	Bradi3g51447	NR	NR	NR	NR	NR	NR	-0.0208297	-0.24788	-0.227051	0.980349	0.70732	0.999733	7.42508	7.40116	7.67399	7.41396	0.16754	0.238618	0.00865067	0.344836	7.40259	7.26993	7.60274	7.25531	7.27163	7.67653	7.66788	7.68011	7.3494	7.78651	7.10596
BdiBd21-3.3G0681900	Bradi3g51457	NR	NR	NR	NR	NR	NR	-0.108866	-0.278547	-0.169681	0.754452	0.33263	0.999733	9.45237	9.34631	9.43152	9.10096	0.0817174	0.220918	0.0963389	0.236759	9.35805	9.49701	9.50204	9.281	9.16541	9.59252	9.3634	9.49964	9.00721	8.92543	9.37023
BdiBd21-3.3G0682000	Bradi3g51470	ND	ND	ND	ND	ND	ND	ND	ND	ND	ND	ND	ND	ND	ND	ND	ND	ND	ND	ND	ND	ND	ND	ND	ND	ND	ND	ND	ND	ND	ND	ND
BdiBd21-3.3G0682100	Bradi3g51480	R	-	-	-	-2.37724	NR	-2.37724	-2.37672	0.000526875	7.71582e-16	2.22731e-15	0.999733	7.31665	4.94707	8.45279	6.09395	0.486644	0.641045	0.248809	0.189297	6.75639	7.55927	7.63428	4.39033	4.80299	5.6479	8.27686	8.62873	6.03209	5.94332	6.30644
BdiBd21-3.3G0682200	Bradi3g51490	NR	NR	NR	NR	NR	NR	-0.136451	-0.106502	0.0299487	0.674593	0.818384	0.999733	9.25174	9.11511	9.58979	9.38146	0.127952	0.306199	0.178918	0.240879	9.15067	9.20895	9.3956	9.19513	8.77684	9.37335	9.46328	9.71631	9.38128	9.14067	9.62243
BdiBd21-3.3G0682300	Bradi3g51500	ND	ND	ND	ND	ND	ND	ND	ND	ND	ND	ND	ND	ND	ND	ND	ND	ND	ND	ND	ND	ND	ND	ND	ND	ND	ND	ND	ND	ND	ND	ND
BdiBd21-3.3G0682400	Bradi3g51510	NR	NR	NR	NR	NR	NR	0.375124	0.258397	-0.116727	0.114403	0.470198	0.999733	10.356	10.7365	10.3702	10.5172	0.452143	0.349591	0.0965424	0.258305	10.0606	10.1309	10.8765	10.5116	10.5587	11.1393	10.3019	10.4384	10.5476	10.245	10.7589
BdiBd21-3.3G0682500	Bradi3g51520	NR	NR	NR	NR	NR	NR	-0.455617	0.339575	0.795192	0.20402	0.476475	0.402792	6.85046	6.41288	7.34766	7.71163	0.434855	0.0747965	0.207244	0.0967072	6.40398	6.87473	7.27267	6.33779	6.48738	6.41346	7.20112	7.4942	7.64513	7.82257	7.66718
BdiBd21-3.3G0682600	Bradi3g51530	NR	NR	NR	NR	NR	NR	-0.120375	0.0625622	0.182937	0.66595	0.887754	0.999733	11.1143	10.994	11.0093	11.0468	0.0972117	0.0919486	0.0893617	0.0914319	11.2076	11.0136	11.1216	11.0973	10.921	10.9636	10.9461	11.0725	11.131	11.0598	10.9496
BdiBd21-3.3G0682700	Bradi3g51532	ND	ND	ND	ND	ND	ND	ND	ND	ND	ND	ND	ND	ND	ND	ND	ND	ND	ND	ND	ND	ND	ND	ND	ND	ND	ND	ND	ND	ND	ND	ND
BdiBd21-3.3G0682800	Bradi3g51535	R	-	NR	-	-0.420292	NR	-0.420292	-0.149409	0.270883	0.0443848	0.726843	0.999733	9.22005	8.8015	9.34641	9.19615	0.0370563	0.0879435	0.295784	0.0701147	9.2472	9.17783	9.23512	8.77928	8.7268	8.89843	9.13726	9.55556	9.18713	9.27034	9.13099
BdiBd21-3.3G0682900	Bradi3g51540	NR	NR	NR	NR	NR	NR	0.21881	0.137552	-0.0812578	0.605176	0.835565	0.999733	9.21744	9.42019	9.25313	9.4165	0.170338	0.36428	0.264439	0.0534658	9.0631	9.18902	9.4002	9.01194	9.53658	9.71205	9.44012	9.06614	9.41262	9.36507	9.47179
BdiBd21-3.3G0683000	Bradi3g51550	R	-	NR	-	-1.31355	NR	-1.31355	-0.265937	1.04761	0.00161518	0.796089	0.603823	6.71855	5.42621	6.80335	6.46914	0.303345	0.381016	0.383426	0.452444	7.06667	6.51092	6.57805	5.20742	5.20505	5.86617	7.07447	6.53223	5.96603	6.59878	6.84262
BdiBd21-3.3G0683100	Bradi3g51560	NR	NR	NR	NR	NR	NR	-0.530051	-0.346544	0.183507	0.566962	0.805394	0.999733	5.01792	4.46613	4.8963	4.72031	0.52695	0.708292	0.619571	0.174217	4.50826	4.98492	5.5606	3.99804	5.28099	4.11936	5.3344	4.4582	4.72166	4.54542	4.89385
BdiBd21-3.3G0683200	Bradi3g51570	NR	NR	NR	NR	NR	NR	-0.0474718	0.156719	0.204191	0.907877	0.687061	0.999733	9.14329	9.09825	8.8553	9.02557	0.107899	0.0786	0.055618	0.0665683	9.26693	9.06817	9.09477	9.09067	9.18036	9.02371	8.81597	8.89463	8.96555	9.09717	9.014
BdiBd21-3.3G0683300	Bradi3g51577	NR	NR	NR	NR	NR	NR	0.0198412	0.147182	0.127341	0.959395	0.637569	0.999733	11.7146	11.7338	11.6061	11.7493	0.089693	0.0804831	0.178246	0.0386448	11.6196	11.7266	11.7978	11.7211	11.6604	11.8198	11.48	11.7321	11.7082	11.7849	11.7547
BdiBd21-3.3G0683400	Bradi3g51581	ND	ND	ND	ND	ND	ND	ND	ND	ND	ND	ND	ND	ND	ND	ND	ND	ND	ND	ND	ND	ND	ND	ND	ND	ND	ND	ND	ND	ND	ND	ND
BdiBd21-3.3G0683500	Bradi3g51585	ND	ND	ND	ND	ND	ND	ND	ND	ND	ND	ND	ND	ND	ND	ND	ND	ND	ND	ND	ND	ND	ND	ND	ND	ND	ND	ND	ND	ND	ND	ND
BdiBd21-3.3G0683600	Bradi3g51590	NR	NR	NR	NR	NR	NR	0.588941	-0.295942	-0.884883	0.29204	0.757182	0.775408	6.20296	6.81244	6.88863	6.61705	0.611233	0.329727	0.44192	0.287443	5.70171	6.02326	6.88389	6.44088	6.92625	7.07018	7.20112	6.57615	6.52044	6.39035	6.94035
BdiBd21-3.3G0683700	Missing in Bd21	ND	ND	ND	ND	ND	ND	ND	ND	ND	ND	ND	ND	ND	ND	ND	ND	ND	ND	ND	ND	ND	ND	ND	ND	ND	ND	ND	ND	ND	ND	ND
BdiBd21-3.3G0683800	Bradi3g51600	R	-	NR	-	-0.875165	NR	-0.875165	-0.557689	0.317476	0.00118763	0.136601	0.999733	7.49031	6.62893	7.57273	6.92666	0.390208	0.300923	0.262647	0.0911316	7.67488	7.04206	7.754	6.33779	6.61023	6.93876	7.38701	7.75845	6.87267	6.87544	7.03188
BdiBd21-3.3G0683900	Bradi3g51610	R	NR	+	+	1.12362	NR	-0.218293	1.12362	1.34191	0.784705	0.0114866	0.183698	5.66616	5.40395	5.81422	6.82112	0.339131	0.209218	0.622498	0.606462	5.50307	5.43939	6.05603	5.58292	5.45501	5.17393	5.37405	6.2544	6.47366	6.46829	7.52139
BdiBd21-3.3G0684000	Bradi3g51617	NR	NR	NR	NR	NR	NR	0.101749	-0.0720405	-0.173789	0.763782	0.883011	0.999733	9.97069	10.0729	9.98592	9.93583	0.152816	0.078221	0.0947442	0.0674503	9.79989	10.0945	10.0177	10.1628	10.0206	10.0352	10.0529	9.91892	9.86034	9.99017	9.95697
BdiBd21-3.3G0684100	Bradi3g51630	ND	ND	ND	ND	ND	ND	ND	ND	ND	ND	ND	ND	ND	ND	ND	ND	ND	ND	ND	ND	ND	ND	ND	ND	ND	ND	ND	ND	ND	ND	ND
BdiBd21-3.3G0684200	Bradi3g51640	ND	ND	ND	ND	ND	ND	ND	ND	ND	ND	ND	ND	ND	ND	ND	ND	ND	ND	ND	ND	ND	ND	ND	ND	ND	ND	ND	ND	ND	ND	ND
BdiBd21-3.3G0684300	Bradi3g51650	NR	NR	NR	NR	NR	NR	0.00539016	0.219286	0.213896	0.9913	0.442398	0.999733	10.058	10.0666	10.0461	10.2491	0.124723	0.00652386	0.0854606	0.0729016	10.1954	9.95197	10.0267	10.0653	10.0736	10.0608	9.98572	10.1066	10.175	10.2516	10.3207
BdiBd21-3.3G0684400	Bradi3g51660	NR	NR	NR	NR	NR	NR	0.319069	1.67933	1.36026	0.85451	0.168853	0.991631	5.63041	5.94384	4.48234	5.48978	0.596421	0.581877	0.215505	1.96557	6.01342	4.94323	5.93458	5.31989	6.03994	6.47168	4.32995	4.63472	4.49056	4.22456	7.75423
BdiBd21-3.3G0684500	Bradi3g51670	ND	ND	ND	ND	ND	ND	ND	ND	ND	ND	ND	ND	ND	ND	ND	ND	ND	ND	ND	ND	ND	ND	ND	ND	ND	ND	ND	ND	ND	ND	ND
BdiBd21-3.3G0684600	Bradi3g51680	NR	NR	NR	NR	NR	NR	0.102707	-0.078276	-0.180983	0.770826	0.875094	0.999733	10.8619	10.9697	10.8705	10.8567	0.339742	0.250141	0.0513421	0.158534	10.4855	10.9545	11.1457	10.6809	11.1092	11.1189	10.8341	10.9068	10.6823	10.9921	10.8957
BdiBd21-3.3G0684700	Bradi3g51685	NR	NR	NR	NR	NR	NR	-0.322868	-0.0101741	0.312694	0.637176	0.993891	0.999733	6.03645	5.76531	5.98641	5.98649	0.516807	0.0468916	0.348195	0.17146	5.4762	6.13857	6.49457	5.8053	5.77692	5.7137	6.23262	5.7402	6.17541	5.94332	5.84074
BdiBd21-3.3G0684800	Bradi3g51690	NR	NR	NR	NR	NR	NR	-0.179095	-0.439013	-0.259918	0.826439	0.562436	0.999733	5.15542	4.99063	5.28479	4.95113	0.349251	0.18693	0.433709	0.211577	4.79588	5.177	5.49338	4.90487	5.20505	4.86196	5.59146	4.97811	4.77409	5.18545	4.89385
BdiBd21-3.3G0684900	Missing in Bd21	NR	NR	NR	NR	NR	NR	0.0507408	0.280772	0.230031	0.910198	0.370153	0.999733	9.12321	9.16925	9.25088	9.50679	0.117771	0.273781	0.0774079	0.0581846	9.17175	9.20895	8.98893	9.48374	8.98417	9.03983	9.30562	9.19615	9.56916	9.45397	9.49725
BdiBd21-3.3G0685000	Bradi3g51703	ND	ND	ND	ND	ND	ND	ND	ND	ND	ND	ND	ND	ND	ND	ND	ND	ND	ND	ND	ND	ND	ND	ND	ND	ND	ND	ND	ND	ND	ND	ND
BdiBd21-3.3G0685100	Bradi3g51707	NR	NR	NR	NR	NR	NR	-0.408672	-0.495784	-0.0871123	0.380255	0.338901	0.999733	7.90008	7.51216	7.79919	7.32778	0.219067	0.0752051	0.553627	0.39356	7.65105	7.98614	8.06304	7.44914	7.59541	7.49194	8.19067	7.40772	7.7272	7.31579	6.94035
BdiBd21-3.3G0685200	Bradi3g51720	ND	ND	ND	ND	ND	ND	ND	ND	ND	ND	ND	ND	ND	ND	ND	ND	ND	ND	ND	ND	ND	ND	ND	ND	ND	ND	ND	ND	ND	ND	ND
BdiBd21-3.3G0685300	Bradi3g51730	NR	NR	NR	NR	NR	NR	0.0620124	0.133803	0.0717907	0.896834	0.799301	0.999733	10.9709	11.0407	10.8023	10.9215	0.143578	0.14676	0.314009	0.18367	11.1365	10.8956	10.8806	11.0484	10.8903	11.1835	10.5803	11.0244	10.7112	11.0503	11.003
BdiBd21-3.3G0685400	Bradi3g51740	NR	NR	NR	NR	NR	NR	-0.0666225	-0.0237396	0.0428829	0.933377	0.982292	0.999733	5.36389	5.29636	5.61403	5.54943	0.0691749	0.338903	0.284811	0.166242	5.30355	5.43939	5.34874	5.04237	5.16552	5.68117	5.41264	5.81542	5.6666	5.35917	5.62254
BdiBd21-3.3G0685500	Bradi3g51750	R	NR	-	-	-1.07878	NR	-0.248533	-1.07878	-0.830251	0.429772	7.24905e-07	0.0851703	9.92929	9.69174	10.118	9.10354	0.447199	0.257396	0.481996	0.239983	10.3771	9.92812	9.48267	9.8133	9.86584	9.39608	10.4588	9.77716	9.07407	9.3569	8.87966
BdiBd21-3.3G0685600	Bradi3g51757	R	-	NR	-	-0.670345	NR	-0.670345	0.00717403	0.677519	0.000568377	0.991669	0.232724	9.61158	8.93094	9.33976	9.25723	0.242708	0.447768	0.107118	0.12411	9.5032	9.44195	9.8896	8.71902	8.62848	9.44533	9.26402	9.41551	9.175	9.19669	9.39999
BdiBd21-3.3G0685700	Bradi3g51770	ND	ND	ND	ND	ND	ND	ND	ND	ND	ND	ND	ND	ND	ND	ND	ND	ND	ND	ND	ND	ND	ND	ND	ND	ND	ND	ND	ND	ND	ND	ND
BdiBd21-3.3G0685800	Bradi3g51777	NR	NR	NR	NR	NR	NR	-0.042202	-0.297845	-0.255643	0.975914	0.811359	0.999733	5.40454	5.44466	5.90416	5.44633	0.606407	0.0683735	0.306007	0.643398	4.79588	5.40908	6.00867	5.52152	5.42184	5.39061	6.12053	5.68778	6.15579	4.90064	5.28258
BdiBd21-3.3G0685900	Bradi3g51781	ND	ND	ND	ND	ND	ND	ND	ND	ND	ND	ND	ND	ND	ND	ND	ND	ND	ND	ND	ND	ND	ND	ND	ND	ND	ND	ND	ND	ND	ND	ND
BdiBd21-3.3G0686000	Bradi3g51785	ND	ND	ND	ND	ND	ND	ND	ND	ND	ND	ND	ND	ND	ND	ND	ND	ND	ND	ND	ND	ND	ND	ND	ND	ND	ND	ND	ND	ND	ND	ND
BdiBd21-3.3G0686100	Bradi3g51790	R	-	-	-	-1.77909	NR	-1.00196	-1.77909	-0.777124	3.89499e-06	1.0708e-14	0.251167	7.94118	6.94776	8.37428	6.71657	0.223682	0.142265	0.176854	0.416773	7.76088	8.19149	7.87117	6.94044	7.09354	6.80929	8.49933	8.24922	6.74716	7.1172	6.28534
BdiBd21-3.3G0686200	Bradi3g51800	ND	ND	ND	ND	ND	ND	ND	ND	ND	ND	ND	ND	ND	ND	ND	ND	ND	ND	ND	ND	ND	ND	ND	ND	ND	ND	ND	ND	ND	ND	ND
BdiBd21-3.3G0686300	Bradi3g51810	R	NR	+	+	1.28384	NR	0.431283	1.28384	0.852556	0.536184	0.00469995	0.841069	4.24572	4.66093	4.61215	5.77209	0.288096	0.134989	0.182857	0.408206	3.92846	4.3177	4.491	4.80534	4.63951	4.53792	4.48285	4.74145	6.17541	5.35917	5.78169
BdiBd21-3.3G0686400	Bradi3g51820	NR	NR	NR	NR	NR	NR	0.10958	0.0515294	-0.0580507	0.816677	0.939208	0.999733	9.5891	9.71161	9.45847	9.48967	0.177316	0.174679	0.151056	0.298622	9.38539	9.67311	9.70879	9.86365	9.75037	9.5208	9.56528	9.35165	9.83434	9.32583	9.30882
BdiBd21-3.3G0686500	Bradi3g51831	NR	NR	NR	NR	NR	NR	-0.0550145	0.189289	0.244303	0.914074	0.697136	0.999733	10.7634	10.7215	10.6646	10.8801	0.155963	0.0645507	0.212727	0.295146	10.928	10.6178	10.7445	10.6472	10.7537	10.7636	10.5142	10.815	10.6003	11.1885	10.8516
BdiBd21-3.3G0686600	Bradi3g51840	ND	ND	ND	ND	ND	ND	ND	ND	ND	ND	ND	ND	ND	ND	ND	ND	ND	ND	ND	ND	ND	ND	ND	ND	ND	ND	ND	ND	ND	ND	ND
BdiBd21-3.3G0686700	Bradi3g51850	NR	NR	NR	NR	NR	NR	0.147496	0.354667	0.207171	0.751152	0.389771	0.999733	9.57784	9.73587	9.12775	9.44589	0.24016	0.101781	0.16523	0.280949	9.8214	9.34123	9.57091	9.83554	9.6321	9.73996	9.01091	9.24458	9.12794	9.66065	9.54907
BdiBd21-3.3G0686800	Bradi3g51860	NR	NR	NR	NR	NR	NR	0.0528916	-0.369076	-0.421968	0.922815	0.307114	0.93259	8.96942	9.01916	9.03682	8.64465	0.1709	0.124311	0.276039	0.208717	8.86502	8.8766	9.16665	8.8897	9.13759	9.03018	9.23201	8.84163	8.71711	8.40936	8.80748
BdiBd21-3.3G0686900	Bradi3g51866	R	+	NR	+	0.49674	NR	0.49674	0.373646	-0.123094	0.0495743	0.318067	0.999733	6.88175	7.36928	6.71378	7.14412	0.128613	0.252068	0.256751	0.238747	7.00221	6.89674	6.7463	7.39024	7.61021	7.10738	6.89533	6.53223	7.31443	7.2467	6.87122
BdiBd21-3.3G0687000	Bradi3g51872	NR	NR	NR	NR	NR	NR	0.382002	0.0974423	-0.28456	0.259105	0.892479	0.999733	8.94473	9.33812	9.04315	9.16806	0.12344	0.291986	0.45289	0.322911	8.84678	8.90402	9.08338	9.41998	9.58044	9.01394	9.3634	8.72291	9.50275	9.14305	8.85838
BdiBd21-3.3G0687100	Bradi3g51880	NR	NR	NR	NR	NR	NR	0.0105154	0.258113	0.247598	0.988768	0.637896	0.999733	10.0325	10.0656	9.68645	9.94562	0.285348	0.20796	0.213753	0.2866	9.71481	10.1157	10.267	10.1438	10.2231	9.82987	9.8376	9.53531	10.275	9.80882	9.75305
BdiBd21-3.3G0687200	Bradi3g51890	NR	NR	NR	NR	NR	NR	0.639227	0.221784	-0.417444	0.116747	0.792159	0.999733	7.1779	7.83436	7.54276	7.68597	0.255888	0.0307202	0.499672	0.471332	6.94457	7.13757	7.45156	7.8117	7.82204	7.86932	7.89608	7.18944	8.22299	7.34087	7.49406
BdiBd21-3.3G0687300	Bradi3g51900	ND	ND	ND	ND	ND	ND	ND	ND	ND	ND	ND	ND	ND	ND	ND	ND	ND	ND	ND	ND	ND	ND	ND	ND	ND	ND	ND	ND	ND	ND	ND
BdiBd21-3.3G0687400	Bradi3g51910	NR	NR	NR	NR	NR	NR	-0.0399803	-0.00308437	0.0368959	0.927706	0.995828	0.999733	8.91254	8.8747	9.14671	9.1543	0.199577	0.115636	0.0297192	0.0497176	8.69192	8.96519	9.08052	8.74275	8.95838	8.92298	9.12569	9.16772	9.20395	9.10451	9.15445
BdiBd21-3.3G0687500	Bradi3g51920	R	+	+	+	3.08576	NR	2.31703	3.08576	0.768732	1.42367e-05	7.42765e-07	0.999733	7.13945	9.65466	7.74555	10.7906	0.959098	0.384887	0.388091	0.53542	6.05032	7.51015	7.85787	9.97089	9.76697	9.22611	8.01997	7.47113	11.4017	10.5663	10.4038
BdiBd21-3.3G0687600	Missing in Bd21	ND	ND	ND	ND	ND	ND	ND	ND	ND	ND	ND	ND	ND	ND	ND	ND	ND	ND	ND	ND	ND	ND	ND	ND	ND	ND	ND	ND	ND	ND	ND
BdiBd21-3.3G0687700	Bradi3g51930	NR	NR	NR	NR	NR	NR	0.157061	0.0789204	-0.0781407	0.797744	0.927544	0.999733	7.32738	7.50312	7.44191	7.55245	0.338239	0.17569	0.21544	0.23883	7.14553	7.11896	7.71764	7.30171	7.62485	7.58279	7.59425	7.28957	7.46552	7.82257	7.36926
BdiBd21-3.3G0687800	Bradi3g51940	NR	NR	NR	NR	NR	NR	-0.279483	0.315365	0.594848	0.456427	0.479422	0.665874	7.11672	6.83726	6.88254	7.17819	0.145526	0.132829	0.202194	0.0940069	7.2203	6.95034	7.17952	6.68443	6.9024	6.92494	7.02552	6.73957	7.26949	7.1834	7.08169
BdiBd21-3.3G0687900	Missing in Bd21	NR	NR	NR	NR	NR	NR	0.203903	0.14525	-0.0586532	0.775733	0.890165	0.999733	5.54108	5.7578	5.33045	5.4374	0.347163	0.151677	0.321003	0.357052	5.79164	5.6868	5.14481	5.58292	5.85353	5.83694	5.55743	5.10346	5.69406	5.02964	5.58848
BdiBd21-3.3G0688000	Bradi3g51950	NR	NR	NR	NR	NR	NR	0.0597337	0.658541	0.598807	0.950937	0.234569	0.999733	4.70902	4.78249	4.71349	5.40447	0.382396	0.176128	0.0395415	0.0803052	4.33962	5.10321	4.68424	4.90487	4.58063	4.86196	4.68553	4.74145	5.32389	5.4845	5.40502
BdiBd21-3.3G0688100	Bradi3g51960	NR	NR	NR	NR	NR	NR	-0.270332	0.124789	0.39512	0.607327	0.887556	0.999733	7.01606	6.7343	6.83815	6.87918	0.437013	0.565921	0.16454	0.554834	6.88453	6.65991	7.50373	6.12722	6.8284	7.24727	6.7218	6.9545	6.44161	6.69269	7.50323
BdiBd21-3.3G0688200	Bradi3g51963	ND	ND	ND	ND	ND	ND	ND	ND	ND	ND	ND	ND	ND	ND	ND	ND	ND	ND	ND	ND	ND	ND	ND	ND	ND	ND	ND	ND	ND	ND	ND
BdiBd21-3.3G0688300	Bradi3g51970	NR	NR	NR	NR	NR	NR	0.114267	0.391712	0.277445	0.730202	0.0909948	0.999733	9.30878	9.42083	9.30381	9.68118	0.107596	0.136627	0.0010665	0.0965363	9.21302	9.2881	9.42521	9.2647	9.4793	9.5185	9.30305	9.30456	9.77288	9.58044	9.69022
BdiBd21-3.3G0688400	Bradi3g51980	NR	NR	NR	NR	NR	NR	1.0069	-0.123711	-1.13061	0.0712767	0.936433	0.735888	4.89168	5.96371	4.85201	4.69903	0.650867	0.177629	0.0158334	0.635698	5.03558	4.18091	5.45856	5.83084	6.16546	5.89482	4.86321	4.84082	4.055	5.32606	4.71603
BdiBd21-3.3G0688500	Missing in Bd21	ND	ND	ND	ND	ND	ND	ND	ND	ND	ND	ND	ND	ND	ND	ND	ND	ND	ND	ND	ND	ND	ND	ND	ND	ND	ND	ND	ND	ND	ND	ND
BdiBd21-3.3G0688600	Bradi3g51990	NR	NR	NR	NR	NR	NR	-0.0585829	-0.127634	-0.0690508	0.942645	0.890732	0.999733	5.28749	5.22068	5.52301	5.35031	0.286714	0.421618	0.156087	0.227026	4.96002	5.40908	5.49338	5.12725	4.85361	5.68117	5.41264	5.63338	5.13638	5.32606	5.58848
BdiBd21-3.3G0688700	Bradi3g52000	NR	NR	NR	NR	NR	NR	-0.162961	-0.146374	0.0165875	0.496648	0.653312	0.999733	10.0057	9.84166	9.85665	9.7342	0.106169	0.160184	0.143704	0.0712409	10.1117	10.0061	9.89937	9.90931	9.95693	9.65875	9.95827	9.75504	9.78889	9.76007	9.65364
BdiBd21-3.3G0688800	Bradi3g52006	NR	NR	NR	NR	NR	NR	0.110229	0.0476742	-0.0625552	0.704448	0.915374	0.999733	9.94853	10.0594	10.0763	10.1347	0.0798448	0.0073016	0.139389	0.0362578	9.88662	10.0386	9.92031	10.0653	10.0616	10.0512	9.9777	10.1748	10.1404	10.0959	10.1677
BdiBd21-3.3G0688900	Bradi3g52011	ND	ND	ND	ND	ND	ND	ND	ND	ND	ND	ND	ND	ND	ND	ND	ND	ND	ND	ND	ND	ND	ND	ND	ND	ND	ND	ND	ND	ND	ND	ND
BdiBd21-3.3G0689000	Bradi3g52016	NR	NR	NR	NR	NR	NR	0.225635	-0.224675	-0.450311	0.667567	0.746992	0.999733	8.10344	8.32224	7.77613	7.68451	0.371293	0.544833	0.130656	0.590179	7.72709	8.11377	8.46946	7.77928	8.86893	8.3185	7.68374	7.86852	7.01014	7.93664	8.10674
BdiBd21-3.3G0689100	Bradi3g52020	R	NR	-	-	-1.28589	-	0.467203	-1.28589	-1.75309	0.421792	0.0063958	0.0346647	5.884	6.37286	6.41483	5.16731	0.356067	0.365856	0.288417	0.870107	5.72472	5.63537	6.2919	5.95214	6.55011	6.61633	6.21089	6.61877	4.21525	5.92132	5.36535
BdiBd21-3.3G0689200	Bradi3g52030	NR	NR	NR	NR	NR	NR	0.315254	0.180704	-0.13455	0.208735	0.672605	0.999733	9.48941	9.80826	9.2559	9.38614	0.252291	0.126843	0.148531	0.114575	9.55387	9.21115	9.70323	9.90631	9.85346	9.665	9.36093	9.15088	9.5182	9.31322	9.327
BdiBd21-3.3G0689300	Bradi3g52035	ND	ND	ND	ND	ND	ND	ND	ND	ND	ND	ND	ND	ND	ND	ND	ND	ND	ND	ND	ND	ND	ND	ND	ND	ND	ND	ND	ND	ND	ND	ND
BdiBd21-3.3G0689400	Bradi3g52040	NR	NR	NR	NR	NR	NR	-0.180149	-0.31921	-0.139062	0.592806	0.314466	0.999733	8.82023	8.6385	8.88915	8.61751	0.233184	0.173237	0.0681696	0.203988	8.55097	8.95473	8.95497	8.50174	8.58045	8.83331	8.84095	8.93735	8.45342	8.8459	8.55321
BdiBd21-3.3G0689500	Bradi3g52050	ND	ND	ND	ND	ND	ND	ND	ND	ND	ND	ND	ND	ND	ND	ND	ND	ND	ND	ND	ND	ND	ND	ND	ND	ND	ND	ND	ND	ND	ND	ND
BdiBd21-3.3G0689600	Bradi3g52055	NR	NR	NR	NR	NR	NR	-0.708902	-0.564765	0.144138	0.283497	0.51833	0.999733	4.68138	3.8666	4.92223	4.21056	0.404647	0.939054	0.521302	0.27761	4.39805	4.50127	5.14481	4.58296	2.80348	4.21335	4.55362	5.29085	3.96767	4.15084	4.51317
BdiBd21-3.3G0689700	Bradi3g52060	NR	NR	NR	NR	NR	NR	0.149392	-0.373154	-0.522546	0.874399	0.697968	0.999733	5.48501	5.66422	5.58622	5.28065	0.49474	0.448561	0.0544368	0.364683	5.42092	5.02543	6.00867	5.20742	6.10406	5.68117	5.62472	5.54773	4.96658	5.68061	5.19477
BdiBd21-3.3G0689800	Bradi3g52065	ND	ND	ND	ND	ND	ND	ND	ND	ND	ND	ND	ND	ND	ND	ND	ND	ND	ND	ND	ND	ND	ND	ND	ND	ND	ND	ND	ND	ND	ND	ND
BdiBd21-3.3G0689900	Bradi3g52070	NR	NR	NR	NR	NR	NR	0.18573	0.261058	0.075328	0.644925	0.561683	0.999733	9.84337	10.0405	9.63859	9.90941	0.205933	0.0677335	0.320695	0.200413	10.073	9.78206	9.67506	10.1064	10.044	9.9711	9.41182	9.86535	9.67977	9.99939	10.0491
BdiBd21-3.3G0690000	Bradi3g52075	ND	ND	ND	ND	ND	ND	ND	ND	ND	ND	ND	ND	ND	ND	ND	ND	ND	ND	ND	ND	ND	ND	ND	ND	ND	ND	ND	ND	ND	ND	ND
BdiBd21-3.3G0690100	Bradi3g52080	NR	NR	NR	NR	NR	NR	0.101915	-0.122956	-0.224871	0.924319	0.92363	0.999733	8.19694	8.42325	8.50674	8.34031	0.731091	0.148208	0.442403	0.399733	7.36646	8.48091	8.74344	8.56777	8.27161	8.43038	8.81957	8.19391	8.79845	8.0626	8.15988
BdiBd21-3.3G0690200	Missing in Bd21	ND	ND	ND	ND	ND	ND	ND	ND	ND	ND	ND	ND	ND	ND	ND	ND	ND	ND	ND	ND	ND	ND	ND	ND	ND	ND	ND	ND	ND	ND	ND
BdiBd21-3.3G0690300	Bradi3g52090	NR	NR	NR	NR	NR	NR	0.222923	0.546235	0.323312	0.643677	0.151838	0.999733	6.59482	6.81497	6.70211	7.25254	0.254592	0.232575	0.106886	0.120249	6.40398	6.49658	6.88389	6.55252	6.99551	6.89688	6.62653	6.77769	7.3494	7.29027	7.11795
BdiBd21-3.3G0690400	Bradi3g52096	R	+	NR	+	1.13273	-	1.13273	0.0240145	-1.10872	5.50998e-07	0.976284	0.0287675	7.87753	9.0284	9.36738	9.47902	0.437055	0.164563	0.132374	0.137497	7.41679	8.28624	7.92955	8.88361	9.20737	8.99422	9.46098	9.27377	9.61478	9.48242	9.33985
BdiBd21-3.3G0690500	Bradi3g52102	R	+	+	+	0.69077	NR	0.616943	0.69077	0.0738269	1.49587e-05	3.23317e-05	0.999733	10.936	11.5505	10.7403	11.449	0.0426411	0.137834	0.0608967	0.0108095	10.9815	10.9294	10.897	11.596	11.6599	11.3957	10.6973	10.7834	11.4614	11.4442	11.4413
BdiBd21-3.3G0690600	Bradi3g52099	ND	ND	ND	ND	ND	ND	ND	ND	ND	ND	ND	ND	ND	ND	ND	ND	ND	ND	ND	ND	ND	ND	ND	ND	ND	ND	ND	ND	ND	ND	ND
BdiBd21-3.3G0690700	Bradi3g52107	ND	ND	ND	ND	ND	ND	ND	ND	ND	ND	ND	ND	ND	ND	ND	ND	ND	ND	ND	ND	ND	ND	ND	ND	ND	ND	ND	ND	ND	ND	ND
BdiBd21-3.3G0690800	Bradi3g52110	NR	NR	NR	NR	NR	NR	0.0805476	-0.218118	-0.298665	0.845126	0.552203	0.999733	9.5046	9.59193	9.70929	9.51191	0.202826	0.0180417	0.176443	0.0839174	9.28639	9.68738	9.54001	9.58663	9.61203	9.57713	9.83405	9.58452	9.55612	9.41513	9.56448
BdiBd21-3.3G0690900	Bradi3g52120	NR	NR	NR	NR	NR	NR	-0.542299	-0.864843	-0.322544	0.345676	0.130016	0.999733	5.9828	5.43353	5.86699	5.01743	0.471634	0.503127	0.291547	0.242265	5.60581	5.83093	6.51166	4.85597	5.66799	5.77664	6.07314	5.66083	5.05397	4.75896	5.23934
BdiBd21-3.3G0691000	Bradi3g52130	NR	NR	NR	NR	NR	NR	0.0691333	0.0656327	-0.00350062	0.846991	0.891191	0.999733	12.3816	12.4509	12.3084	12.3867	0.0413135	0.0379469	0.211341	0.152632	12.4265	12.3733	12.3451	12.4943	12.4236	12.435	12.159	12.4579	12.2119	12.4938	12.4544
BdiBd21-3.3G0691100	Bradi3g52140	NR	NR	NR	NR	NR	NR	0.0419863	-0.0307248	-0.072711	0.910347	0.951034	0.999733	11.163	11.2031	11.2847	11.2683	0.0886488	0.143748	0.0818619	0.0441327	11.2389	11.1844	11.0656	11.3394	11.2171	11.0529	11.2268	11.3426	11.2925	11.295	11.2174
BdiBd21-3.3G0691200	Bradi3g52150	NR	NR	NR	NR	NR	NR	0.619655	-0.131382	-0.751036	0.154715	0.894669	0.799862	5.43914	6.06323	5.90667	5.92086	0.508977	0.377538	0.235428	0.338572	5.67833	5.78447	4.85463	5.64181	6.37057	6.17733	6.07314	5.7402	5.98839	6.22058	5.55361
BdiBd21-3.3G0691300	Bradi3g52160	NR	NR	NR	NR	NR	NR	-0.0208869	-0.566543	-0.545657	0.98092	0.241895	0.997041	9.10891	9.13782	9.00855	8.48982	0.566843	0.0817492	0.300698	0.157588	8.45446	9.42691	9.44536	9.05861	9.22189	9.13297	9.22118	8.79593	8.60943	8.31126	8.54879
BdiBd21-3.3G0691400	Bradi3g52170	R	-	-	-	-1.1388	NR	-0.865066	-1.1388	-0.273734	3.07918e-08	2.32261e-11	0.999733	9.97853	9.11301	10.7381	9.51993	0.262805	0.224613	0.0870331	0.151672	10.0217	9.69682	10.2171	8.91678	9.06426	9.358	10.6766	10.7997	9.5105	9.3732	9.6761
BdiBd21-3.3G0691500	Bradi3g52180	NR	NR	NR	NR	NR	NR	-0.0830278	-0.251221	-0.168194	0.916803	0.745923	0.999733	6.73296	6.6667	7.09611	6.87823	0.445426	0.2546	0.313149	0.131409	6.2696	6.77132	7.15797	6.37298	6.80287	6.82426	7.31754	6.87468	6.88464	6.74373	7.00632
BdiBd21-3.3G0691600	Bradi3g52185	ND	ND	ND	ND	ND	ND	ND	ND	ND	ND	ND	ND	ND	ND	ND	ND	ND	ND	ND	ND	ND	ND	ND	ND	ND	ND	ND	ND	ND	ND	ND
BdiBd21-3.3G0691700	Bradi3g52190	R	+	+	+	1.52357	NR	0.691884	1.52357	0.831691	0.000368429	1.9997e-13	0.0661412	9.14599	9.83359	9.29487	10.757	0.18426	0.214835	0.243369	0.137212	9.24123	8.9336	9.26314	10.0747	9.66259	9.76345	9.12279	9.46696	10.9102	10.7152	10.6455
BdiBd21-3.3G0691800	Bradi3g52195	ND	ND	ND	ND	ND	ND	ND	ND	ND	ND	ND	ND	ND	ND	ND	ND	ND	ND	ND	ND	ND	ND	ND	ND	ND	ND	ND	ND	ND	ND	ND
BdiBd21-3.3G0691900	Bradi3g52200	NR	NR	NR	NR	NR	NR	-0.239543	-0.25974	-0.0201971	0.442223	0.494458	0.999733	8.43345	8.19946	8.32854	8.04488	0.0989397	0.174414	0.179335	0.0596115	8.51181	8.46627	8.32227	8.17284	8.03989	8.38565	8.20173	8.45534	8.0209	8.00099	8.11275
BdiBd21-3.3G0692000	Bradi3g52210	NR	NR	NR	NR	NR	NR	0.0897932	0.129784	0.0399912	0.82157	0.788274	0.999733	8.81359	8.90671	8.60902	8.70785	0.176108	0.145629	0.105039	0.0915788	8.94314	8.61307	8.88457	8.74611	8.94385	9.03018	8.53475	8.6833	8.62735	8.68872	8.80748
BdiBd21-3.3G0692100	Bradi3g52220	ND	ND	ND	ND	ND	ND	ND	ND	ND	ND	ND	ND	ND	ND	ND	ND	ND	ND	ND	ND	ND	ND	ND	ND	ND	ND	ND	ND	ND	ND	ND
BdiBd21-3.3G0692200	Bradi3g52230	NR	NR	NR	NR	NR	NR	1.40824	1.18045	-0.227788	0.0897641	0.297797	0.999733	4.45133	5.7642	4.59966	5.83877	0.386106	1.10874	0.0302868	1.11556	4.00564	4.6641	4.68424	6.89275	5.72348	4.67639	4.62108	4.57825	6.21387	6.71844	4.584
BdiBd21-3.3G0692300	Missing in Bd21	ND	ND	ND	ND	ND	ND	ND	ND	ND	ND	ND	ND	ND	ND	ND	ND	ND	ND	ND	ND	ND	ND	ND	ND	ND	ND	ND	ND	ND	ND	ND
BdiBd21-3.3G0692400	Bradi3g52240	NR	NR	NR	NR	NR	NR	-0.0795483	0.157252	0.236801	0.837879	0.701211	0.999733	9.5266	9.44299	9.54044	9.68877	0.0788155	0.169798	0.209008	0.0577402	9.43681	9.58436	9.55863	9.52148	9.24815	9.55935	9.39265	9.68823	9.65727	9.75541	9.65364
BdiBd21-3.3G0692500	Bradi3g52250	R	-	NR	-	-0.871739	NR	-0.871739	-0.639536	0.232203	0.0285556	0.235237	0.999733	6.75301	5.89477	6.893	6.03921	0.424321	0.711951	0.055349	0.353056	7.2364	6.58056	6.44206	6.18777	5.08307	6.41346	6.85386	6.93214	6.11572	5.65417	6.34774
BdiBd21-3.3G0692600	Bradi3g52260	R	-	-	-	-3.34918	NR	-2.8007	-3.34918	-0.548481	5.40288e-23	1.58038e-27	0.97392	9.1053	6.31348	9.56442	6.3369	0.718398	0.484666	0.930936	0.541461	9.86607	9.01131	8.43852	6.24587	6.8284	5.86617	10.2227	8.90615	6.73399	6.55658	5.72012
BdiBd21-3.3G0692700	Bradi3g52270	NR	NR	NR	NR	NR	NR	0.0242283	-0.0732732	-0.0975015	0.980667	0.944513	0.999733	5.26818	5.25382	5.73407	5.61218	0.143085	0.526438	0.0654701	0.136875	5.24108	5.14058	5.42287	4.69843	5.31752	5.74551	5.78036	5.68778	5.69406	5.45417	5.68832
BdiBd21-3.3G0692800	Bradi3g52277	NR	NR	NR	NR	NR	NR	0.141571	-0.343502	-0.485074	0.841024	0.607884	0.999733	7.15929	7.30738	7.5054	7.12704	0.171621	0.130109	0.433554	0.476643	6.97368	7.19198	7.31222	7.29255	7.18533	7.44428	7.81197	7.19883	7.57299	7.1834	6.62472
BdiBd21-3.3G0692900	Bradi3g52290	NR	NR	NR	NR	NR	NR	0.0142725	-0.118655	-0.132927	0.974224	0.754014	0.999733	9.94938	9.96485	10.1297	10.0357	0.125052	0.137956	0.169546	0.147171	9.9281	10.0837	9.83634	10.045	10.044	9.80556	10.2496	10.0098	10.2027	9.97956	9.92493
BdiBd21-3.3G0693000	Bradi3g52300	NR	NR	NR	NR	NR	NR	-0.0640274	-0.303143	-0.239116	0.875679	0.292547	0.999733	9.20604	9.14151	9.26269	9.05282	0.0774122	0.252369	0.286135	0.169922	9.12711	9.28184	9.20917	8.9018	9.40487	9.11786	9.06036	9.46502	8.96837	9.24842	8.94166
BdiBd21-3.3G0693100	Bradi3g52307	NR	NR	NR	NR	NR	NR	0.576297	0.255286	-0.321011	0.0695057	0.666918	0.999733	9.58263	10.1951	9.73472	10.0765	0.328489	0.334079	0.471477	0.425771	9.23122	9.88198	9.63469	10.3913	10.3846	9.80932	10.0681	9.40133	10.4341	10.1897	9.6055
BdiBd21-3.3G0693200	Bradi3g52320	NR	NR	NR	NR	NR	NR	-0.58851	-0.26863	0.31988	0.145401	0.709308	0.999733	7.15595	6.5393	7.29688	6.97001	0.364463	0.545734	0.014388	0.165035	7.0116	6.88578	7.57048	5.92868	6.70976	6.97946	7.28671	7.30705	7.08468	6.78086	7.04449
BdiBd21-3.3G0693300	Bradi3g52330	NR	NR	NR	NR	NR	NR	-0.207547	0.0267181	0.234265	0.426994	0.963395	0.999733	9.0642	8.86029	8.96801	8.95657	0.136776	0.0552844	0.120543	0.0833172	9.22114	8.97038	9.00108	8.90781	8.79962	8.87345	8.88278	9.05325	9.00172	8.86043	9.00757
BdiBd21-3.3G0693400	Bradi3g52340	NR	NR	NR	NR	NR	NR	-0.0398884	-0.196041	-0.156153	0.927602	0.593641	0.999733	11.3753	11.3342	11.2915	11.1528	0.145853	0.22134	0.0451035	0.177324	11.4828	11.4338	11.2093	11.4126	11.5057	11.0844	11.2596	11.3234	10.9563	11.3009	11.2012
BdiBd21-3.3G0693500	Bradi3g52350	R	-	-	-	-1.78584	NR	-1.08377	-1.78584	-0.702067	0.0476353	0.00406157	0.999733	5.83005	4.74369	5.13262	3.36721	0.185818	0.931058	0.545035	0.948596	5.70171	6.04313	5.7453	3.90494	4.58063	5.74551	4.74722	5.51801	2.29438	3.71225	4.09498
BdiBd21-3.3G0693600	Missing in Bd21	R	-	NR	-	-1.23206	NR	-1.23206	-0.254868	0.977188	0.0329377	0.852948	0.92288	5.64523	4.48682	5.50705	5.23862	0.773842	0.440637	0.0712431	0.566884	4.75175	6.08207	6.10188	3.99804	4.85361	4.60882	5.55743	5.45668	5.42571	4.60184	5.68832
BdiBd21-3.3G0693700	Bradi3g52367	NR	NR	NR	NR	NR	NR	0.178745	0.0655337	-0.113211	0.469673	0.885309	0.999733	9.75525	9.93224	10.1043	10.2043	0.056379	0.0901862	0.220429	0.111651	9.78765	9.78796	9.69015	9.86365	10.0344	9.89868	10.2602	9.94847	10.2716	10.2659	10.0754
BdiBd21-3.3G0693800	Bradi3g52380	NR	NR	NR	NR	NR	NR	-0.25551	-0.180573	0.0749368	0.290907	0.619726	0.999733	11.1486	10.8977	11.0048	10.841	0.223108	0.131508	0.00341139	0.138288	11.4062	11.018	11.0215	10.8897	11.033	10.7704	11.0072	11.0024	10.9219	10.9197	10.6813
BdiBd21-3.3G0693900	Bradi3g52390	NR	NR	NR	NR	NR	NR	-0.00445424	-0.176041	-0.171587	0.993801	0.675654	0.999733	11.4829	11.4861	11.2711	11.1365	0.0874089	0.0790429	0.145603	0.294473	11.5428	11.3826	11.5234	11.4105	11.5682	11.4797	11.1681	11.374	10.8542	11.4418	11.1134
BdiBd21-3.3G0694000	Bradi3g52400	NR	NR	NR	NR	NR	NR	-1.11838	-0.470564	0.64782	0.0992135	0.711006	0.999733	7.24498	6.17301	7.10123	6.46648	0.396024	0.915033	0.12475	0.928928	7.69249	6.93978	7.10266	5.39028	5.94974	7.17902	7.01301	7.18944	5.48981	6.57079	7.33886
BdiBd21-3.3G0694100	Bradi3g52410	NR	NR	NR	NR	NR	NR	-0.333528	-0.466802	-0.133274	0.50957	0.366401	0.999733	6.65876	6.31835	6.78457	6.4182	0.379154	0.442066	0.509614	0.553318	6.7225	7.00201	6.25178	6.28334	6.77687	5.89482	7.14493	6.42422	6.99917	6.35796	5.89747
BdiBd21-3.3G0694200	Bradi3g52420	NR	NR	NR	NR	NR	NR	-0.269047	-0.429016	-0.159969	0.439415	0.197827	0.999733	8.75486	8.49028	8.80121	8.45846	0.245895	0.352327	0.467079	0.16051	8.61087	9.03878	8.61492	8.68442	8.70284	8.08359	9.13149	8.47094	8.62378	8.44835	8.30324
BdiBd21-3.3G0694300	Missing in Bd21	ND	ND	ND	ND	ND	ND	ND	ND	ND	ND	ND	ND	ND	ND	ND	ND	ND	ND	ND	ND	ND	ND	ND	ND	ND	ND	ND	ND	ND	ND	ND
BdiBd21-3.3G0694400	Bradi3g52427	R	-	-	-	-1.04856	NR	-1.04856	-0.985677	0.0628866	0.000484966	0.00502395	0.999733	7.91053	6.85285	7.89957	7.04077	0.485112	0.70539	0.488708	0.939143	8.20731	8.17358	7.35071	7.10645	7.39638	6.05572	8.24514	7.554	7.836	7.28166	6.00464
BdiBd21-3.3G0694500	Bradi3g52437	R	-	NR	-	-0.458823	NR	-0.458823	0.404011	0.862833	0.0475156	0.164614	0.0579992	8.56525	8.11103	8.57751	8.95514	0.136324	0.191198	0.0176306	0.0855648	8.54775	8.70948	8.43852	8.21709	7.89031	8.2257	8.56504	8.58998	8.99069	8.85753	9.0172
BdiBd21-3.3G0694600	Bradi3g52447	NR	NR	NR	NR	NR	NR	0.127136	-0.0170103	-0.144147	0.716356	0.977288	0.999733	10.9348	11.0589	10.9071	10.9357	0.0767441	0.197349	0.233172	0.0692609	10.8569	10.9374	11.0103	10.8543	11.2481	11.0742	11.072	10.7422	10.8596	10.9527	10.9949
BdiBd21-3.3G0694700	Bradi3g52460	NR	NR	NR	NR	NR	NR	0.233056	0.175917	-0.0571391	0.331421	0.617866	0.999733	13.3143	13.5476	13.3447	13.5433	0.108038	0.160449	0.112462	0.0462071	13.2859	13.2232	13.4336	13.4	13.7184	13.5246	13.4242	13.2652	13.5546	13.5828	13.4925
BdiBd21-3.3G0694800	Missing in Bd21	ND	ND	ND	ND	ND	ND	ND	ND	ND	ND	ND	ND	ND	ND	ND	ND	ND	ND	ND	ND	ND	ND	ND	ND	ND	ND	ND	ND	ND	ND	ND
BdiBd21-3.3G0694900	Bradi3g52470	NR	NR	NR	NR	NR	NR	0.325224	0.0720362	-0.253187	0.228259	0.902816	0.999733	10.642	10.9742	10.9711	11.0592	0.237631	0.131724	0.277651	0.061769	10.5188	10.916	10.4914	11.094	10.8331	10.9954	11.1674	10.7748	11.0896	10.9881	11.0999
BdiBd21-3.3G0695000	Bradi3g52480	NR	NR	NR	NR	NR	NR	-0.00724065	0.0127353	0.0199759	0.989891	0.985426	0.999733	9.37634	9.3749	9.43866	9.41895	0.14565	0.16224	0.0413079	0.161321	9.3727	9.52378	9.23255	9.50373	9.1927	9.42828	9.46787	9.40945	9.39599	9.27034	9.59052
BdiBd21-3.3G0695100	Bradi3g52490	NR	NR	NR	NR	NR	NR	-0.105664	-0.129461	-0.0237966	0.807547	0.81208	0.999733	8.30764	8.20744	8.29994	8.19055	0.196835	0.1299	0.0399992	0.0903155	8.53478	8.18704	8.20111	8.13235	8.35743	8.13253	8.32823	8.27166	8.1896	8.28134	8.10072
BdiBd21-3.3G0695200	Bradi3g52500	NR	NR	NR	NR	NR	NR	-0.34234	-0.0608627	0.281477	0.429772	0.945123	0.999733	9.58269	9.25158	9.76519	9.64186	0.486418	0.244329	0.142127	0.0768346	9.88023	9.02136	9.84648	8.96946	9.39422	9.39106	9.86569	9.66469	9.70868	9.65899	9.5579
BdiBd21-3.3G0695300	Bradi3g52505	ND	ND	ND	ND	ND	ND	ND	ND	ND	ND	ND	ND	ND	ND	ND	ND	ND	ND	ND	ND	ND	ND	ND	ND	ND	ND	ND	ND	ND	ND	ND
BdiBd21-3.3G0695400	Bradi3g52510	NR	NR	NR	NR	NR	NR	-0.444353	-0.58227	-0.137917	0.155342	0.0664222	0.999733	7.30121	6.86473	7.63556	7.15243	0.200298	0.168909	0.416014	0.281451	7.13698	7.52435	7.24228	6.89275	7.01788	6.68356	7.92973	7.34139	7.29662	7.33256	6.8281
BdiBd21-3.3G0695500	Missing in Bd21	ND	ND	ND	ND	ND	ND	ND	ND	ND	ND	ND	ND	ND	ND	ND	ND	ND	ND	ND	ND	ND	ND	ND	ND	ND	ND	ND	ND	ND	ND	ND
BdiBd21-3.3G0695600	Missing in Bd21	ND	ND	ND	ND	ND	ND	ND	ND	ND	ND	ND	ND	ND	ND	ND	ND	ND	ND	ND	ND	ND	ND	ND	ND	ND	ND	ND	ND	ND	ND	ND
BdiBd21-3.3G0695700	Bradi3g52522	R	+	NR	+	0.525461	NR	0.525461	-0.0995688	-0.62503	0.0197849	0.870036	0.415174	7.55906	8.07995	7.66597	7.56179	0.128822	0.16582	0.0199926	0.130761	7.42384	7.573	7.68035	8.03134	7.94386	8.26464	7.65184	7.68011	7.42511	7.6857	7.57454
BdiBd21-3.3G0695800	Bradi3g52530	NR	NR	NR	NR	NR	NR	0.086811	-0.0726291	-0.15944	0.778522	0.865181	0.999733	12.18	12.2689	11.9533	11.9083	0.0357196	0.0981071	0.0822672	0.171168	12.1917	12.2085	12.1399	12.1562	12.3151	12.3353	11.8951	12.0114	11.7107	12.0134	12.0007
BdiBd21-3.3G0695900	Bradi3g52537	NR	NR	NR	NR	NR	NR	0.198826	-0.261396	-0.460223	0.716778	0.680404	0.999733	6.6079	6.81327	6.91936	6.5671	0.365427	0.182644	0.0966229	0.201025	6.47356	6.32865	7.02148	6.67036	6.7504	7.01904	6.98768	6.85103	6.79868	6.43762	6.46499
BdiBd21-3.3G0696000	Bradi3g52547	ND	ND	ND	ND	ND	ND	ND	ND	ND	ND	ND	ND	ND	ND	ND	ND	ND	ND	ND	ND	ND	ND	ND	ND	ND	ND	ND	ND	ND	ND	ND
BdiBd21-3.3G0696100	Bradi3g52560	NR	NR	NR	NR	NR	NR	-0.237763	-0.0683087	0.169454	0.622339	0.933443	0.999733	11.1024	10.8736	10.96	10.8247	0.435922	0.170574	0.27426	0.176569	11.5932	10.7604	10.9536	10.6792	10.9438	10.9979	11.154	10.7661	10.7019	10.7452	11.0271
BdiBd21-3.3G0696200	Bradi3g52570	NR	NR	NR	NR	NR	NR	0.105417	0.110306	0.00488883	0.768842	0.816351	0.999733	8.38417	8.48947	8.38606	8.55032	0.0663102	0.111856	0.0694666	0.15909	8.41963	8.42522	8.30767	8.49377	8.59911	8.37552	8.43518	8.33694	8.46941	8.7336	8.44795
BdiBd21-3.3G0696300	Bradi3g52580	NR	NR	NR	NR	NR	NR	-0.260052	0.139185	0.399238	0.482191	0.827783	0.999733	7.40163	7.14256	7.21938	7.30666	0.14033	0.196733	0.0102962	0.141123	7.55802	7.28669	7.36018	7.31081	6.92625	7.19062	7.2121	7.22666	7.14563	7.36552	7.40882
BdiBd21-3.3G0696400	Bradi3g52590	ND	ND	ND	ND	ND	ND	ND	ND	ND	ND	ND	ND	ND	ND	ND	ND	ND	ND	ND	ND	ND	ND	ND	ND	ND	ND	ND	ND	ND	ND	ND
BdiBd21-3.3G0696500	Bradi3g52600	NR	NR	NR	NR	NR	NR	-0.122152	-0.460641	-0.33849	0.911763	0.636519	0.999733	7.09614	7.04274	6.86244	6.25678	0.720098	0.345976	0.0846882	0.349262	7.91888	6.58056	6.78897	6.77929	6.91437	7.43455	6.92232	6.80256	5.87296	6.34148	6.5559
BdiBd21-3.3G0696600	Bradi3g52607	NR	NR	NR	NR	NR	NR	-0.0731736	0.0425109	0.115685	0.814453	0.922855	0.999733	10.208	10.1362	10.0867	10.1449	0.134138	0.0726861	0.123948	0.0351926	10.2881	10.2828	10.0532	10.1865	10.1692	10.0528	10.1744	9.99909	10.1847	10.1322	10.1178
BdiBd21-3.3G0696700	Missing in Bd21	NR	NR	NR	NR	NR	NR	-0.418612	-0.388565	0.0300474	0.108882	0.229133	0.999733	8.47524	8.05966	8.58681	8.23947	0.0397303	0.216072	0.3594	0.359888	8.47836	8.51333	8.43405	8.1272	8.23389	7.81789	8.84095	8.33268	8.54678	8.32808	7.84355
BdiBd21-3.3G0696800	Bradi3g52620	NR	NR	NR	NR	NR	NR	-0.0843882	-0.0716903	0.0126979	0.838962	0.898359	0.999733	9.80461	9.71549	10.0183	9.91981	0.159989	0.203751	0.10858	0.0537683	9.96239	9.6425	9.80895	9.52735	9.68722	9.9319	10.095	9.94149	9.94137	9.95946	9.85861
BdiBd21-3.3G0696900	Missing in Bd21	ND	ND	ND	ND	ND	ND	ND	ND	ND	ND	ND	ND	ND	ND	ND	ND	ND	ND	ND	ND	ND	ND	ND	ND	ND	ND	ND	ND	ND	ND	ND
BdiBd21-3.3G0697000	Bradi3g52640	NR	NR	NR	NR	NR	NR	0.0403427	-0.0467186	-0.0870613	0.930013	0.933443	0.999733	8.51621	8.55447	8.81396	8.65764	0.139403	0.285315	0.286472	0.284494	8.51181	8.37906	8.65776	8.64897	8.23389	8.78055	8.6114	9.01653	8.543	8.44835	8.98157
BdiBd21-3.3G0697100	Bradi3g52650	NR	NR	NR	NR	NR	NR	-0.043722	0.0993514	0.143073	0.950914	0.900036	0.999733	6.82669	6.78426	6.84426	6.83265	0.328432	0.275119	0.166348	0.54366	7.18754	6.7473	6.54524	7.07474	6.7504	6.52764	6.96189	6.72664	7.43329	6.37425	6.6904
BdiBd21-3.3G0697200	Bradi3g52660	R	+	NR	+	0.921965	NR	0.921965	0.439233	-0.482732	2.3406e-05	0.205037	0.822744	11.5688	12.4912	11.2354	11.8385	0.0506534	0.498449	0.0352131	0.427665	11.5604	11.6231	11.5228	12.5932	12.9308	11.9497	11.2105	11.2603	11.7275	12.3107	11.4773
BdiBd21-3.3G0697300	Bradi3g52670	NR	NR	NR	NR	NR	NR	-0.129091	-0.155505	-0.0264144	0.755857	0.761676	0.999733	9.07288	8.9526	8.98726	8.87169	0.0849097	0.156655	0.118808	0.302705	9.16546	8.99864	9.05452	8.7727	9.02615	9.05895	8.90325	9.07127	8.56176	9.16662	8.88668
BdiBd21-3.3G0697400	Bradi3g52680	ND	ND	ND	ND	ND	ND	ND	ND	ND	ND	ND	ND	ND	ND	ND	ND	ND	ND	ND	ND	ND	ND	ND	ND	ND	ND	ND	ND	ND	ND	ND
BdiBd21-3.3G0697500	Bradi3g52690	NR	NR	NR	NR	NR	NR	-0.0678192	0.11448	0.182299	0.888412	0.844953	0.999733	8.36776	8.30358	7.97488	8.12575	0.156812	0.0280008	0.303113	0.151182	8.28677	8.54851	8.268	8.31533	8.27161	8.32378	7.76054	8.18921	7.96562	8.1456	8.26602
BdiBd21-3.3G0697600	Bradi3g52693	ND	ND	ND	ND	ND	ND	ND	ND	ND	ND	ND	ND	ND	ND	ND	ND	ND	ND	ND	ND	ND	ND	ND	ND	ND	ND	ND	ND	ND	ND	ND
BdiBd21-3.3G0697700	Bradi3g52697	NR	NR	NR	NR	NR	NR	-0.0372785	0.80201	0.839289	0.96629	0.057777	0.570628	8.71395	8.68145	8.47813	9.15274	0.230954	0.0513687	0.0278668	0.59404	8.96263	8.50619	8.67303	8.70528	8.71658	8.6225	8.45842	8.49783	8.7104	8.91989	9.82793
BdiBd21-3.3G0697800	Bradi3g52710	NR	NR	NR	NR	NR	NR	-0.0349647	0.714882	0.749847	0.968518	0.115299	0.726303	10.0397	10.0368	9.57742	10.2434	0.32822	0.0936467	0.295728	0.507451	10.4182	9.83431	9.86654	10.0203	10.1376	9.95249	9.36831	9.78654	9.70023	10.3247	10.7053
BdiBd21-3.3G0697900	Bradi3g52720	NR	NR	NR	NR	NR	NR	-0.0130634	0.130386	0.143449	0.980667	0.786378	0.999733	10.3429	10.3227	10.306	10.4458	0.0501389	0.203145	0.0405624	0.179145	10.3996	10.325	10.3043	10.3322	10.521	10.115	10.2773	10.3347	10.3187	10.3681	10.6507
BdiBd21-3.3G0698000	Bradi3g52727	R	+	+	+	0.699485	NR	0.377612	0.699485	0.321873	0.0270991	4.35812e-05	0.857169	10.3402	10.7173	10.4102	11.112	0.0592912	0.0664117	0.0978386	0.0970888	10.2997	10.3128	10.4083	10.6418	10.7437	10.7665	10.4794	10.341	11.1937	11.1376	11.0047
BdiBd21-3.3G0698100	Bradi3g52740	NR	NR	NR	NR	NR	NR	0.0877604	0.302866	0.215106	0.786105	0.191247	0.999733	9.9491	10.0376	9.95676	10.1897	0.125812	0.127569	0.245139	0.223138	9.98282	9.80987	10.0546	9.96226	9.96558	10.1849	9.78342	10.1301	10.1725	9.97557	10.4209
BdiBd21-3.3G0698200	Bradi3g52746	NR	NR	NR	NR	NR	NR	0.170325	0.327382	0.157057	0.727828	0.473077	0.999733	7.01154	7.19296	7.36083	7.58976	0.295981	0.254273	0.273179	0.088836	7.31432	6.72286	6.99742	7.30171	6.9024	7.37478	7.16767	7.554	7.55063	7.52721	7.69145
BdiBd21-3.3G0698300	Missing in Bd21	ND	ND	ND	ND	ND	ND	ND	ND	ND	ND	ND	ND	ND	ND	ND	ND	ND	ND	ND	ND	ND	ND	ND	ND	ND	ND	ND	ND	ND	ND	ND
BdiBd21-3.3G0698400	Bradi3g52748	ND	ND	ND	ND	ND	ND	ND	ND	ND	ND	ND	ND	ND	ND	ND	ND	ND	ND	ND	ND	ND	ND	ND	ND	ND	ND	ND	ND	ND	ND	ND
BdiBd21-3.3G0698500	Bradi3g52750	NR	NR	NR	NR	NR	NR	-0.0631031	-0.13387	-0.0707674	0.914289	0.835355	0.999733	7.03703	6.97378	7.46293	7.23594	0.246939	0.0913404	0.000590562	0.277302	7.11972	6.75936	7.23201	7.07474	6.94971	6.89688	7.46252	7.46335	7.55063	7.02736	7.12984
BdiBd21-3.3G0698600	Bradi3g52760	ND	ND	ND	ND	ND	ND	ND	ND	ND	ND	ND	ND	ND	ND	ND	ND	ND	ND	ND	ND	ND	ND	ND	ND	ND	ND	ND	ND	ND	ND	ND
BdiBd21-3.3G0698700	Bradi3g52767	NR	NR	NR	NR	NR	NR	0.0146443	0.0247791	0.0101348	0.975477	0.964877	0.999733	9.88237	9.896	9.87979	9.87667	0.153969	0.091189	0.0947715	0.0650333	9.96722	9.70464	9.97524	9.7907	9.94822	9.94907	9.94681	9.81278	9.95136	9.83259	9.84606
BdiBd21-3.3G0698800	Bradi3g52780	R	NR	-	-	-0.808606	NR	-0.171067	-0.808606	-0.637539	0.797049	0.0437093	0.864399	8.0585	7.92427	8.77974	7.90652	0.868066	0.466065	0.699737	0.265808	9.06084	7.55235	7.56231	8.30626	8.06158	7.40498	9.27453	8.28495	8.16528	7.92009	7.63418
BdiBd21-3.3G0698900	Bradi3g52790	R	+	NR	+	0.896771	NR	0.896771	0.755357	-0.141414	0.00383667	0.0827839	0.999733	6.45418	7.32856	5.82318	6.43564	0.380618	0.0525508	0.635163	0.592953	6.40398	6.10115	6.8574	7.31985	7.28091	7.38492	5.37405	6.27231	6.26971	5.94332	7.09388
BdiBd21-3.3G0699000	Bradi3g52800	NR	NR	NR	NR	NR	NR	-0.117395	0.0599092	0.177304	0.805057	0.92772	0.999733	9.89773	9.77793	10.1759	10.2037	0.123466	0.272276	0.321639	0.130433	9.92934	10.0023	9.76153	10.0478	9.50327	9.78274	9.94845	10.4033	10.1701	10.0934	10.3477
BdiBd21-3.3G0699100	Bradi3g52807	NR	NR	NR	NR	NR	NR	-0.236592	-0.0393598	0.197233	0.766336	0.976324	0.999733	5.12763	4.88369	5.25849	5.1346	0.0236604	0.472642	0.163422	0.460756	5.14199	5.14058	5.10032	4.80534	4.45511	5.39061	5.37405	5.14294	4.66727	5.14804	5.58848
BdiBd21-3.3G0699200	Missing in Bd21	ND	ND	ND	ND	ND	ND	ND	ND	ND	ND	ND	ND	ND	ND	ND	ND	ND	ND	ND	ND	ND	ND	ND	ND	ND	ND	ND	ND	ND	ND	ND
BdiBd21-3.3G0699300	Bradi3g52830	NR	NR	NR	NR	NR	NR	0.139627	0.151646	0.0120194	0.619728	0.663239	0.999733	9.37472	9.51295	9.58291	9.71624	0.036666	0.174415	0.0646768	0.0532421	9.36905	9.34123	9.4139	9.40306	9.42175	9.71406	9.53718	9.62864	9.65552	9.73821	9.75497
BdiBd21-3.3G0699400	Bradi3g52837	ND	ND	ND	ND	ND	ND	ND	ND	ND	ND	ND	ND	ND	ND	ND	ND	ND	ND	ND	ND	ND	ND	ND	ND	ND	ND	ND	ND	ND	ND	ND
BdiBd21-3.3G0699500	Bradi3g52847	R	-	-	-	-1.24146	NR	-0.631061	-1.24146	-0.610403	0.011365	3.69838e-07	0.581762	9.39507	8.75311	9.37696	8.12107	0.0650701	0.310958	0.272366	0.288293	9.42105	9.32102	9.44314	8.83081	9.01785	8.41067	9.56956	9.18437	8.42911	7.85775	8.07635
BdiBd21-3.3G0699600	Bradi3g52856	NR	NR	NR	NR	NR	NR	0.241087	0.28353	0.042443	0.561076	0.586062	0.999733	6.23473	6.47587	6.10757	6.30816	0.268182	0.15522	0.0486832	0.25497	6.17252	6.00311	6.52854	6.4242	6.35308	6.65034	6.07314	6.14199	6.09527	6.23848	6.59072
BdiBd21-3.3G0699700	Bradi3g52862	NR	NR	NR	NR	NR	NR	-0.127801	0.135926	0.263726	0.675193	0.723118	0.999733	10.4677	10.3391	10.4269	10.5528	0.135744	0.174241	0.068877	0.0235317	10.5847	10.4996	10.3189	10.54	10.2481	10.2291	10.3782	10.4756	10.5765	10.5295	10.5525
BdiBd21-3.3G0699800	Bradi3g52870	NR	NR	NR	NR	NR	NR	-0.126546	0.120466	0.247012	0.834236	0.88922	0.999733	5.9108	5.78523	5.53185	5.61694	0.171418	0.107976	0.0636391	0.143712	5.91681	5.73646	6.07914	5.88059	5.66799	5.8071	5.48685	5.57685	5.55117	5.78176	5.51787
BdiBd21-3.3G0699900	Bradi3g52880	NR	NR	NR	NR	NR	NR	0.257474	0.0134143	-0.244059	0.652265	0.99035	0.999733	5.97825	6.25506	6.50076	6.50196	0.439068	0.0846532	0.200947	0.160039	5.50307	6.06273	6.36893	6.20739	6.20499	6.3528	6.64285	6.35867	6.47366	6.35796	6.67426
BdiBd21-3.3G0700000	Missing in Bd21	ND	ND	ND	ND	ND	ND	ND	ND	ND	ND	ND	ND	ND	ND	ND	ND	ND	ND	ND	ND	ND	ND	ND	ND	ND	ND	ND	ND	ND	ND	ND
BdiBd21-3.3G0700100	Bradi3g52890	NR	NR	NR	NR	NR	NR	-0.117992	-0.266638	-0.148645	0.83175	0.646485	0.999733	6.2894	6.17695	6.12173	5.91142	0.1928	0.150755	0.332081	0.308221	6.48708	6.27925	6.10188	6.24587	6.28093	6.00406	6.35655	5.88692	5.94332	6.20244	5.58848
BdiBd21-3.3G0700200	Bradi3g52900	R	NR	+	+	0.580994	NR	0.428026	0.580994	0.152968	0.0870084	0.0294444	0.999733	10.9922	11.4133	11.3249	11.9077	0.160915	0.27066	0.24169	0.0269562	11.1203	11.0448	10.8116	11.7207	11.3084	11.2108	11.154	11.4958	11.9179	11.8771	11.9281
BdiBd21-3.3G0700300	Bradi3g52910	R	+	NR	+	0.579155	NR	0.579155	0.394518	-0.184637	0.0108396	0.234011	0.999733	10.0625	10.6445	9.98249	10.3584	0.116116	0.15816	0.38018	0.195117	10.1117	10.1459	9.92988	10.7931	10.4783	10.662	9.71366	10.2513	10.2229	10.2703	10.582
BdiBd21-3.3G0700400	Bradi3g52920	NR	NR	NR	NR	NR	NR	0.113039	-0.0371153	-0.150154	0.751729	0.948918	0.999733	9.66282	9.78219	9.77251	9.73331	0.166146	0.0228571	0.114485	0.128713	9.47633	9.71706	9.79506	9.80527	9.78175	9.75956	9.85347	9.69156	9.87841	9.6886	9.6329
BdiBd21-3.3G0700500	Bradi3g52930	NR	NR	NR	NR	NR	NR	0.2469	-0.129967	-0.376868	0.20833	0.703565	0.634106	12.5313	12.7776	12.3605	12.273	0.0636676	0.131626	0.0886497	0.0852179	12.5608	12.5748	12.4582	12.7803	12.9078	12.6446	12.2978	12.4232	12.1813	12.3498	12.2877
BdiBd21-3.3G0700600	Bradi3g52941	ND	ND	ND	ND	ND	ND	ND	ND	ND	ND	ND	ND	ND	ND	ND	ND	ND	ND	ND	ND	ND	ND	ND	ND	ND	ND	ND	ND	ND	ND	ND
BdiBd21-3.3G0700700	Bradi3g52951	NR	NR	NR	NR	NR	NR	0.034372	-0.0212656	-0.0556376	0.950102	0.97631	0.999733	10.3686	10.4116	10.4796	10.4419	0.232383	0.202489	0.00289971	0.138136	10.2628	10.6351	10.2079	10.5496	10.1791	10.506	10.4817	10.4776	10.4423	10.3036	10.5799
BdiBd21-3.3G0700800	Bradi3g52960	ND	ND	ND	ND	ND	ND	ND	ND	ND	ND	ND	ND	ND	ND	ND	ND	ND	ND	ND	ND	ND	ND	ND	ND	ND	ND	ND	ND	ND	ND	ND
BdiBd21-3.3G0700900	Bradi3g52970	NR	NR	NR	NR	NR	NR	0.204332	0.0594842	-0.144848	0.690937	0.944298	0.999733	6.12959	6.31875	6.31136	6.33445	0.0436965	0.186736	0.269867	0.18492	6.13865	6.08207	6.16804	6.5215	6.28093	6.15381	6.12053	6.50218	6.39216	6.12755	6.48363
BdiBd21-3.3G0701000	Missing in Bd21	ND	ND	ND	ND	ND	ND	ND	ND	ND	ND	ND	ND	ND	ND	ND	ND	ND	ND	ND	ND	ND	ND	ND	ND	ND	ND	ND	ND	ND	ND	ND
BdiBd21-3.3G0701100	Bradi3g52980	R	+	+	+	0.690333	NR	0.472285	0.690333	0.218048	0.00388109	0.000107351	0.999733	10.2773	10.7486	10.3031	10.9536	0.0635297	0.156073	0.133048	0.0812554	10.3505	10.2361	10.2455	10.8767	10.5748	10.7943	10.209	10.3972	10.8903	10.9253	11.0452
BdiBd21-3.3G0701200	Bradi3g52990	ND	ND	ND	ND	ND	ND	ND	ND	ND	ND	ND	ND	ND	ND	ND	ND	ND	ND	ND	ND	ND	ND	ND	ND	ND	ND	ND	ND	ND	ND	ND
BdiBd21-3.3G0701300	Bradi3g53000	NR	NR	NR	NR	NR	NR	0.146363	0.0908727	-0.0554906	0.549268	0.817791	0.999733	13.6947	13.8401	13.7287	13.8571	0.0710563	0.11614	0.0980287	0.0542993	13.7154	13.7531	13.6156	13.8816	13.9298	13.7089	13.6594	13.798	13.8315	13.9194	13.8203
BdiBd21-3.3G0701400	Bradi3g53010	NR	NR	NR	NR	NR	NR	-0.521624	0.0513064	0.572931	0.552444	0.976485	0.999733	5.41584	4.81975	5.44295	5.22042	0.80307	0.924108	0.526754	0.560347	5.24108	4.71454	6.2919	3.80542	5.04001	5.61383	5.07048	5.81542	5.69406	4.60184	5.36535
BdiBd21-3.3G0701500	Missing in Bd21	ND	ND	ND	ND	ND	ND	ND	ND	ND	ND	ND	ND	ND	ND	ND	ND	ND	ND	ND	ND	ND	ND	ND	ND	ND	ND	ND	ND	ND	ND	ND
BdiBd21-3.3G0701600	Bradi3g53020	NR	NR	NR	NR	NR	NR	-0.0622184	0.0159429	0.0781613	0.875679	0.977562	0.999733	11.8351	11.7771	11.8776	11.9081	0.177373	0.0496378	0.0382179	0.20128	11.7128	12.0385	11.754	11.764	11.7353	11.8319	11.8505	11.9046	11.737	11.8573	12.1298
BdiBd21-3.3G0701700	Bradi3g53030	NR	NR	NR	NR	NR	NR	-0.525008	-0.332046	0.192962	0.231969	0.620152	0.999733	7.46928	6.97774	8.02977	7.59778	0.513407	0.211378	0.0298486	0.290238	7.03019	7.34388	8.03377	6.80529	6.91437	7.21355	8.05088	8.00867	7.92563	7.37365	7.49406
BdiBd21-3.3G0701800	Bradi3g53040	NR	NR	NR	NR	NR	NR	-0.112876	-0.093063	0.0198125	0.710763	0.828667	0.999733	11.4152	11.3061	11.5203	11.4251	0.131653	0.0574273	0.0690539	0.0829298	11.4946	11.4878	11.2633	11.3549	11.2428	11.3205	11.4715	11.5691	11.3519	11.4081	11.5151
BdiBd21-3.3G0701900	Bradi3g53047	NR	NR	NR	NR	NR	NR	0.375519	0.37759	0.00207099	0.295984	0.386198	0.999733	11.6339	12.0258	11.8105	12.1119	0.239316	0.370139	0.158941	0.296066	11.5897	11.8922	11.4197	12.4158	11.6793	11.9822	11.9229	11.6981	12.2829	11.77	12.2827
BdiBd21-3.3G0702000	Bradi3g53060	NR	NR	NR	NR	NR	NR	0.179298	0.107332	-0.0719663	0.740047	0.900105	0.999733	6.49041	6.67181	6.05117	6.12453	0.212254	0.0808867	0.403695	0.100139	6.61575	6.24534	6.61014	6.64179	6.61023	6.76342	6.33662	5.76571	6.01041	6.16549	6.1977
BdiBd21-3.3G0702100	Bradi3g53070	NR	NR	NR	NR	NR	NR	-0.408188	-0.287434	0.120753	0.231152	0.573619	0.999733	9.47598	9.05369	9.08219	8.7335	0.234774	0.318024	0.157756	0.308685	9.6381	9.20675	9.58308	8.6914	9.18283	9.28682	9.19375	8.97064	8.65557	8.47124	9.07368
BdiBd21-3.3G0702200	Bradi3g53080	NR	NR	NR	NR	NR	NR	0.146691	0.425026	0.278335	0.893918	0.702105	0.999733	4.97812	5.10804	4.71349	4.93368	0.505201	0.590191	0.0395415	0.429972	4.65922	4.71454	5.5606	4.99798	4.58063	5.74551	4.68553	4.74145	5.21433	5.14804	4.43867
BdiBd21-3.3G0702300	Bradi3g53085	ND	ND	ND	ND	ND	ND	ND	ND	ND	ND	ND	ND	ND	ND	ND	ND	ND	ND	ND	ND	ND	ND	ND	ND	ND	ND	ND	ND	ND	ND	ND
BdiBd21-3.3G0702400	Bradi3g53090	NR	NR	NR	NR	NR	NR	-0.142395	-0.35463	-0.212235	0.643014	0.142052	0.999733	9.68765	9.54705	9.82835	9.51462	0.17087	0.116768	0.000503977	0.172087	9.55548	9.8806	9.62687	9.44293	9.52491	9.6733	9.82871	9.828	9.31868	9.58395	9.64123
BdiBd21-3.3G0702500	Bradi3g53095	ND	ND	ND	ND	ND	ND	ND	ND	ND	ND	ND	ND	ND	ND	ND	ND	ND	ND	ND	ND	ND	ND	ND	ND	ND	ND	ND	ND	ND	ND	ND
BdiBd21-3.3G0702600	Bradi3g53100	NR	NR	NR	NR	NR	NR	0.204425	-0.215989	-0.420414	0.328732	0.38888	0.459754	11.9217	12.127	12.0166	11.8091	0.110074	0.066759	0.00453422	0.0296761	11.9707	11.9987	11.7956	12.2028	12.1011	12.077	12.0198	12.0134	11.7781	11.8121	11.8372
BdiBd21-3.3G0702700	Bradi3g53107	NR	NR	NR	NR	NR	NR	-0.031515	0.15922	0.190735	0.947235	0.7082	0.999733	9.1788	9.14388	9.14551	9.3116	0.135925	0.206124	0.0280262	0.0626604	9.20691	9.29847	9.03101	9.35547	9.13247	8.94369	9.12569	9.16533	9.32309	9.24399	9.36773
BdiBd21-3.3G0702800	Bradi3g53113	R	NR	+	+	2.3447	NR	0.919444	2.3447	1.42525	0.106122	3.94539e-07	0.354051	3.81103	4.68456	3.87168	6.08504	0.125259	0.105723	0.864324	0.59211	3.66851	3.86093	3.90365	4.80534	4.63951	4.60882	4.48285	3.26051	6.76021	5.65417	5.84074
BdiBd21-3.3G0702900	Bradi3g53120	NR	NR	NR	NR	NR	NR	0.159783	0.140229	-0.0195542	0.744576	0.833948	0.999733	7.90806	8.0628	8.07269	8.24122	0.128488	0.253967	0.288742	0.170754	7.76088	7.96547	7.99784	8.02029	8.33534	7.83277	8.27686	7.86852	8.42502	8.08751	8.21114
BdiBd21-3.3G0703000	Bradi3g53130	NR	NR	NR	NR	NR	NR	-0.0266636	-0.0904256	-0.063762	0.968263	0.89889	0.999733	7.44166	7.42101	7.6011	7.48286	0.186128	0.0811567	0.0256111	0.224741	7.65105	7.295	7.37892	7.50572	7.41335	7.34395	7.61921	7.58299	7.2325	7.5489	7.66718
BdiBd21-3.3G0703100	Bradi3g53140	NR	NR	NR	NR	NR	NR	0.204779	-0.163141	-0.36792	0.757675	0.863209	0.999733	7.76443	7.97204	7.77599	7.61876	0.284997	0.437356	0.0972686	0.384678	7.83148	7.45188	8.00992	8.32435	8.10923	7.48253	7.70721	7.84477	7.80484	7.87502	7.17643
BdiBd21-3.3G0703200	Bradi3g53147	NR	NR	NR	NR	NR	NR	0.475176	0.0225513	-0.452624	0.272327	0.984107	0.999733	7.09378	7.56551	7.1112	7.04369	0.421185	0.289623	0.334493	0.376961	6.88453	6.8182	7.57861	7.29255	7.53466	7.86932	7.34772	6.87468	7.14563	6.62624	7.3592
BdiBd21-3.3G0703300	Bradi3g53160	NR	NR	NR	NR	NR	NR	0.273209	0.313218	0.0400093	0.221455	0.223453	0.999733	11.1446	11.415	11.2601	11.5793	0.0891336	0.10003	0.0480539	0.167475	11.0824	11.2468	11.1048	11.5146	11.416	11.3145	11.2262	11.2941	11.43	11.5475	11.7604
BdiBd21-3.3G0703400	Bradi3g53170	NR	NR	NR	NR	NR	NR	-0.210367	-0.315433	-0.105065	0.57946	0.416211	0.999733	8.64169	8.42943	8.73846	8.40647	0.170626	0.170724	0.266304	0.128331	8.52826	8.55889	8.83792	8.24585	8.45901	8.58343	8.92677	8.55016	8.42911	8.26833	8.52198
BdiBd21-3.3G0703500	Bradi3g53175	ND	ND	ND	ND	ND	ND	ND	ND	ND	ND	ND	ND	ND	ND	ND	ND	ND	ND	ND	ND	ND	ND	ND	ND	ND	ND	ND	ND	ND	ND	ND
BdiBd21-3.3G0703600	Bradi3g53180	NR	NR	NR	NR	NR	NR	0.081112	-0.332638	-0.41375	0.840066	0.234984	0.769529	10.681	10.7639	10.9667	10.7505	0.275587	0.42699	0.54818	0.288903	10.6605	10.9663	10.4162	10.9048	11.1027	10.2843	11.3543	10.5791	11.0003	10.817	10.4341
BdiBd21-3.3G0703700	Bradi3g53186	ND	ND	ND	ND	ND	ND	ND	ND	ND	ND	ND	ND	ND	ND	ND	ND	ND	ND	ND	ND	ND	ND	ND	ND	ND	ND	ND	ND	ND	ND	ND
BdiBd21-3.3G0703800	Bradi3g53190	ND	ND	ND	ND	ND	ND	ND	ND	ND	ND	ND	ND	ND	ND	ND	ND	ND	ND	ND	ND	ND	ND	ND	ND	ND	ND	ND	ND	ND	ND	ND
BdiBd21-3.3G0703900	Bradi3g53200	NR	NR	NR	NR	NR	NR	-0.030926	-0.192963	-0.162037	0.951142	0.638814	0.999733	10.0795	10.0449	10.2071	10.0152	0.0556303	0.12758	0.313207	0.171307	10.0651	10.0324	10.1409	9.93896	10.1865	10.0093	10.4285	9.98558	10.2123	9.90164	9.93173
BdiBd21-3.3G0704000	Bradi3g53210	ND	ND	ND	ND	ND	ND	ND	ND	ND	ND	ND	ND	ND	ND	ND	ND	ND	ND	ND	ND	ND	ND	ND	ND	ND	ND	ND	ND	ND	ND	ND
BdiBd21-3.3G0704100	Bradi3g53220	R	+	+	+	0.574208	NR	0.574208	0.539291	-0.0349178	0.00540535	0.0345455	0.999733	10.112	10.6942	10.3596	10.9107	0.219962	0.16039	0.141956	0.126706	10.227	9.85834	10.2506	10.6145	10.8789	10.5894	10.46	10.2592	10.9153	11.035	10.7817
BdiBd21-3.3G0704200	Bradi3g53227	NR	NR	NR	NR	NR	NR	-0.359602	0.0858643	0.445467	0.412154	0.917148	0.999733	5.85731	5.50908	5.89452	5.96484	0.172863	0.149042	0.218251	0.195829	6.03199	5.85361	5.68632	5.42423	5.42184	5.68117	6.04885	5.7402	6.13589	6.00738	5.75123
BdiBd21-3.3G0704300	Bradi3g53240	NR	NR	NR	NR	NR	NR	0.0251312	0.269791	0.24466	0.952981	0.308479	0.999733	9.67601	9.69958	9.76845	10.0183	0.0433928	0.142508	0.116081	0.063244	9.70905	9.69211	9.62687	9.85745	9.58044	9.66084	9.68636	9.85053	10.0909	9.97557	9.98832
BdiBd21-3.3G0704400	Bradi3g53247	NR	NR	NR	NR	NR	NR	-0.383477	-0.139916	0.243562	0.171402	0.804161	0.999733	9.31596	8.92551	9.35845	9.20508	0.0680455	0.129734	0.229021	0.297436	9.2728	9.3944	9.28069	9.03958	8.95259	8.78438	9.19651	9.5204	8.99069	9.0799	9.54464
BdiBd21-3.3G0704500	Bradi3g53253	ND	ND	ND	ND	ND	ND	ND	ND	ND	ND	ND	ND	ND	ND	ND	ND	ND	ND	ND	ND	ND	ND	ND	ND	ND	ND	ND	ND	ND	ND	ND
BdiBd21-3.3G0704600	Bradi3g53260	NR	NR	NR	NR	NR	NR	0.0610034	0.00146979	-0.0595336	0.845432	0.99755	0.999733	13.4857	13.547	13.4718	13.4859	0.00911345	0.120936	0.0773475	0.0778535	13.4899	13.4919	13.4752	13.4102	13.5911	13.6397	13.4171	13.5265	13.398	13.5136	13.5462
BdiBd21-3.3G0704700	Bradi3g53265	ND	ND	ND	ND	ND	ND	ND	ND	ND	ND	ND	ND	ND	ND	ND	ND	ND	ND	ND	ND	ND	ND	ND	ND	ND	ND	ND	ND	ND	ND	ND
BdiBd21-3.3G0704800	Bradi3g53270	NR	NR	NR	NR	NR	NR	-0.399413	-0.502194	-0.102781	0.134832	0.0773873	0.999733	7.86329	7.46379	7.99844	7.50163	0.0952723	0.140367	0.167153	0.068408	7.92883	7.90703	7.754	7.31985	7.47123	7.60029	8.11663	7.88024	7.58037	7.46773	7.4568
BdiBd21-3.3G0704900	Bradi3g53280	NR	NR	NR	NR	NR	NR	0.0961667	0.0612578	-0.0349089	0.747382	0.889025	0.999733	10.6804	10.7771	10.7156	10.8138	0.168082	0.108029	0.0947648	0.138416	10.5005	10.8335	10.707	10.6668	10.8827	10.7819	10.6486	10.7826	10.6909	10.7869	10.9637
BdiBd21-3.3G0705000	Bradi3g53290	NR	NR	NR	NR	NR	NR	-0.295581	-0.112757	0.182824	0.378504	0.861201	0.999733	11.9269	11.6441	11.4728	11.1273	0.703991	0.533655	0.362198	0.179317	11.7416	11.334	12.705	11.5782	11.1465	12.2077	11.2166	11.7289	11.1435	10.9404	11.2979
BdiBd21-3.3G0705100	Bradi3g53300	R	NR	-	-	-0.500257	NR	-0.112327	-0.500257	-0.38793	0.779009	0.049448	0.896283	10.3331	10.228	10.0773	9.64257	0.282806	0.297505	0.192097	0.293543	10.641	10.2733	10.0849	10.4041	10.3953	9.88447	10.2132	9.94149	9.57655	9.96351	9.38766
BdiBd21-3.3G0705200	Bradi3g53310	NR	NR	NR	NR	NR	NR	-0.223013	-0.334088	-0.111075	0.445715	0.25827	0.999733	10.0623	9.84822	9.99051	9.71389	0.246707	0.141361	0.130338	0.136048	10.2997	10.0801	9.80723	9.86828	9.97847	9.69789	9.89834	10.0827	9.68149	9.86321	9.59696
BdiBd21-3.3G0705300	Bradi3g53320	R	NR	-	-	-0.660498	NR	-0.268116	-0.660498	-0.392382	0.444219	0.0182569	0.991688	10.4615	10.1895	10.1619	9.59482	0.187317	0.378738	0.190714	0.219758	10.2939	10.4268	10.6637	9.75447	10.4457	10.3684	10.2968	10.0271	9.3918	9.82816	9.56448
BdiBd21-3.3G0705400	Bradi3g53327	NR	NR	NR	NR	NR	NR	0.431544	-0.160942	-0.592486	0.324092	0.848816	0.92218	9.10069	9.58267	9.32076	9.18461	0.388234	0.266946	0.472003	0.337572	8.65646	9.37494	9.27069	9.86519	9.54815	9.33466	9.65452	8.98701	9.54296	9.13828	8.8726
BdiBd21-3.3G0705500	Bradi3g53341	NR	NR	NR	NR	NR	NR	-0.137107	-0.105677	0.0314306	0.78812	0.882615	0.999733	8.49734	8.37694	8.45749	8.36071	0.309527	0.172769	0.0784702	0.0872106	8.80421	8.5026	8.18522	8.21224	8.36181	8.55678	8.402	8.51298	8.27393	8.44835	8.35985
BdiBd21-3.3G0705600	Bradi3g53350	NR	NR	NR	NR	NR	NR	0.367426	0.37803	0.0106047	0.171845	0.244901	0.999733	10.462	10.8438	10.3707	10.7702	0.331283	0.0947197	0.0448926	0.130393	10.0831	10.6967	10.6062	10.736	10.9136	10.8819	10.4024	10.3389	10.9029	10.6422	10.7656
BdiBd21-3.3G0705700	Bradi3g53361	ND	ND	ND	ND	ND	ND	ND	ND	ND	ND	ND	ND	ND	ND	ND	ND	ND	ND	ND	ND	ND	ND	ND	ND	ND	ND	ND	ND	ND	ND	ND
BdiBd21-3.3G0705800	Bradi3g53370	NR	NR	NR	NR	NR	NR	0.204633	-0.109388	-0.31402	0.538059	0.842901	0.999733	13.0667	13.271	12.8861	12.7839	0.213276	0.175539	0.114631	0.19213	12.8305	13.1247	13.2451	13.1059	13.4554	13.2516	12.9672	12.805	12.8133	12.5788	12.9597
BdiBd21-3.3G0705900	Bradi3g53380	NR	NR	NR	NR	NR	NR	0.916003	-0.220441	-1.13644	0.169306	0.884078	0.809471	7.70258	8.60297	9.82743	10.0355	0.96608	0.592642	0.534585	1.12934	6.99276	8.80276	7.31222	8.9637	8.92622	7.91899	9.44943	10.2054	10.3153	10.9987	8.79261
BdiBd21-3.3G0706000	Bradi3g53390	NR	NR	NR	NR	NR	NR	-0.239545	-0.0955212	0.144023	0.417237	0.861201	0.999733	9.13584	8.89709	9.23964	9.22232	0.05304	0.114637	0.288211	0.221858	9.12495	9.19348	9.08909	8.86828	9.02339	8.79961	9.03585	9.44344	9.19195	9.45779	9.0172
BdiBd21-3.3G0706100	Bradi3g53400	NR	NR	NR	NR	NR	NR	0.342456	0.285462	-0.0569944	0.14935	0.380947	0.999733	10.2472	10.5989	10.0927	10.4064	0.15599	0.102794	0.144539	0.185965	10.404	10.0921	10.2455	10.5264	10.7166	10.5539	9.99051	10.1949	10.2532	10.6133	10.3528
BdiBd21-3.3G0706200	Bradi3g53410	NR	NR	NR	NR	NR	NR	0.09766	0.0428971	-0.0547629	0.734539	0.922518	0.999733	11.9455	12.0446	11.8762	11.9544	0.0421819	0.125949	0.172543	0.195245	11.9452	11.9879	11.9035	12.1282	12.106	11.8998	11.9982	11.7542	12.0615	12.0726	11.729
BdiBd21-3.3G0706300	Bradi3g53420	NR	NR	NR	NR	NR	NR	0.171584	0.222889	0.0513056	0.586336	0.528946	0.999733	12.6154	12.7901	12.7701	12.9688	0.15904	0.193433	0.0250271	0.0977244	12.6243	12.7699	12.4522	12.9459	12.5736	12.8508	12.7524	12.7878	12.9463	12.8842	13.0758
BdiBd21-3.3G0706400	Bradi3g53430	NR	NR	NR	NR	NR	NR	-0.0202001	0.0171645	0.0373647	0.959095	0.972383	0.999733	10.5296	10.5094	10.4485	10.471	0.146063	0.149925	0.0724763	0.0519966	10.6612	10.5552	10.3725	10.6463	10.5327	10.3492	10.4997	10.3972	10.5297	10.4529	10.4305
BdiBd21-3.3G0706500	Bradi3g53440	R	-	-	-	-1.03003	NR	-0.786472	-1.03003	-0.243558	4.39843e-06	3.97634e-08	0.999733	10.1793	9.39741	10.2852	9.38341	0.305218	0.171884	0.341	0.264753	10.0112	10.5316	9.99512	9.33554	9.59167	9.26504	10.5263	10.0441	9.48517	9.5822	9.08288
BdiBd21-3.3G0706600	Bradi3g53450	NR	NR	NR	NR	NR	NR	-0.161845	-0.384143	-0.222298	0.803554	0.502954	0.999733	6.69239	6.5516	6.90048	6.60672	0.480904	0.101181	0.0868501	0.13392	6.22188	7.18305	6.67225	6.5829	6.43847	6.63344	6.96189	6.83907	6.62404	6.73114	6.46499
BdiBd21-3.3G0706700	Bradi3g53460	NR	NR	NR	NR	NR	NR	0.173223	0.150252	-0.0229705	0.515403	0.684387	0.999733	13.7458	13.922	13.8538	14.0352	0.0970544	0.143009	0.102315	0.107451	13.8182	13.6355	13.7836	13.8343	14.087	13.8447	13.9262	13.7815	13.9633	14.1587	13.9835
BdiBd21-3.3G0706800	Bradi3g53470	NR	NR	NR	NR	NR	NR	0.253931	-0.23418	-0.488111	0.749705	0.825431	0.999733	7.31656	7.65206	7.65477	7.3734	0.52216	0.19661	0.51647	0.431115	6.7225	7.52435	7.70284	7.87444	7.58046	7.50129	8.01997	7.28957	7.84828	7.00661	7.26532
BdiBd21-3.3G0706900	Bradi3g53480	NR	NR	NR	NR	NR	NR	0.00390944	-0.408882	-0.412791	0.996013	0.384932	0.999733	7.98474	8.00391	8.35063	7.9467	0.392668	0.224502	0.0928868	0.162068	7.57711	8.01661	8.3605	7.74611	8.10923	8.15639	8.41631	8.28495	8.12042	7.92009	7.79958
BdiBd21-3.3G0707000	Missing in Bd21	NR	NR	NR	NR	NR	NR	0.0170473	-0.218647	-0.235695	0.981802	0.734228	0.999733	9.3756	9.39814	9.04872	8.71457	0.490668	0.318642	0.259213	0.153632	9.61211	8.81148	9.70323	9.19513	9.23389	9.76539	9.23201	8.86543	8.59128	8.66575	8.88668
BdiBd21-3.3G0707100	Missing in Bd21	NR	NR	NR	NR	NR	NR	-0.119467	-0.197205	-0.0777387	0.866892	0.819262	0.999733	10.5341	10.4633	10.1952	9.96849	0.448549	0.0588461	0.253703	0.409052	10.8807	10.0275	10.694	10.3956	10.5023	10.492	10.0158	10.3746	9.55612	10.3741	9.97521
BdiBd21-3.3G0707200	Bradi3g53502	NR	NR	NR	NR	NR	NR	-0.0337003	0.0694601	0.10316	0.937386	0.890901	0.999733	8.83328	8.79867	8.79085	8.84746	0.0417323	0.134669	0.150854	0.0258061	8.78518	8.85989	8.85475	8.80527	8.66082	8.92992	8.68418	8.89752	8.82354	8.87481	8.84402
BdiBd21-3.3G0707300	Missing in Bd21	ND	ND	ND	ND	ND	ND	ND	ND	ND	ND	ND	ND	ND	ND	ND	ND	ND	ND	ND	ND	ND	ND	ND	ND	ND	ND	ND	ND	ND	ND	ND
BdiBd21-3.3G0707400	Missing in Bd21	ND	ND	ND	ND	ND	ND	ND	ND	ND	ND	ND	ND	ND	ND	ND	ND	ND	ND	ND	ND	ND	ND	ND	ND	ND	ND	ND	ND	ND	ND	ND
BdiBd21-3.3G0707500	Missing in Bd21	ND	ND	ND	ND	ND	ND	ND	ND	ND	ND	ND	ND	ND	ND	ND	ND	ND	ND	ND	ND	ND	ND	ND	ND	ND	ND	ND	ND	ND	ND	ND
BdiBd21-3.3G0707600	Missing in Bd21	NR	NR	NR	NR	NR	NR	0.268424	-0.0906284	-0.359052	0.682252	0.935908	0.999733	4.98231	5.24934	4.91423	4.83186	0.126398	0.254327	0.323438	0.221621	5.10738	4.98492	4.85463	4.99798	5.24352	5.50653	4.68553	5.14294	5.01094	4.90064	4.584
BdiBd21-3.3G0707700	Missing in Bd21	NR	NR	NR	NR	NR	NR	-0.0455519	-1.30959	-1.26404	0.979051	0.109687	0.789594	7.69792	7.64901	7.41515	6.31634	0.646014	0.783815	1.26977	0.794571	8.37669	7.0906	7.62646	7.03135	8.53076	7.38492	8.31301	6.51728	6.68006	6.86395	5.40502
BdiBd21-3.3G0707800	Missing in Bd21	NR	NR	NR	NR	NR	NR	0.441656	0.249293	-0.192363	0.0778857	0.552155	0.999733	8.31865	8.76502	8.40663	8.65042	0.186747	0.173208	0.410116	0.393559	8.11452	8.48091	8.3605	8.64897	8.68199	8.96412	8.11663	8.69662	8.30098	8.57353	9.07675
BdiBd21-3.3G0707900	Missing in Bd21	ND	ND	ND	ND	ND	ND	ND	ND	ND	ND	ND	ND	ND	ND	ND	ND	ND	ND	ND	ND	ND	ND	ND	ND	ND	ND	ND	ND	ND	ND	ND
BdiBd21-3.3G0708000	Missing in Bd21	ND	ND	ND	ND	ND	ND	ND	ND	ND	ND	ND	ND	ND	ND	ND	ND	ND	ND	ND	ND	ND	ND	ND	ND	ND	ND	ND	ND	ND	ND	ND
BdiBd21-3.3G0708100	Bradi3g53520	NR	NR	NR	NR	NR	NR	0.245463	0.330831	0.0853676	0.292869	0.180303	0.999733	16.06	16.3077	15.9275	16.2983	0.0900133	0.211895	0.0861274	0.135694	16.0739	15.9639	16.1423	16.1007	16.5241	16.2983	15.8666	15.9884	16.1478	16.4114	16.3357
BdiBd21-3.3G0708200	Bradi3g53530	NR	NR	NR	NR	NR	NR	-0.634035	-0.216816	0.417219	0.192044	0.826606	0.999733	6.45436	5.81269	6.574	6.28089	0.10164	0.688587	0.252287	0.445044	6.45991	6.55311	6.35005	5.52152	5.31752	6.59903	6.3956	6.75239	5.84872	6.25617	6.73778
BdiBd21-3.3G0708300	Bradi3g53540	NR	NR	NR	NR	NR	NR	0.142995	-0.0874042	-0.230399	0.687489	0.872152	0.999733	10.9474	11.0887	11.0916	11.0248	0.120718	0.0988419	0.350459	0.0817526	11.0824	10.8498	10.9099	10.9773	11.166	11.1227	11.3394	10.8438	10.9513	11.1129	11.0103
BdiBd21-3.3G0708400	Bradi3g53550	NR	NR	NR	NR	NR	NR	0.108101	-0.0924716	-0.200572	0.793263	0.870973	0.999733	10.245	10.3598	10.0502	9.96071	0.1444	0.0633952	0.0441764	0.272652	10.3431	10.3128	10.0792	10.3566	10.2981	10.4248	10.0189	10.0814	9.65378	10.0535	10.1749
BdiBd21-3.3G0708500	Bradi3g53560	NR	NR	NR	NR	NR	NR	-0.162093	0.323484	0.485576	0.852658	0.71719	0.999733	5.25913	5.09455	5.31466	5.63072	0.410743	0.404835	0.0839903	0.204309	4.9207	5.14058	5.71611	4.64185	5.42184	5.21995	5.37405	5.25527	5.84872	5.5998	5.44362
BdiBd21-3.3G0708600	Bradi3g53567	NR	NR	NR	NR	NR	NR	0.0148342	0.150989	0.136155	0.976164	0.704071	0.999733	9.01617	9.03163	8.98684	9.13734	0.0962054	0.0571271	0.0384829	0.120948	8.9134	9.10408	9.03101	8.98091	9.09351	9.02046	9.01405	8.95963	9.19676	8.99817	9.21708
BdiBd21-3.3G0708700	Bradi3g53573	ND	ND	ND	ND	ND	ND	ND	ND	ND	ND	ND	ND	ND	ND	ND	ND	ND	ND	ND	ND	ND	ND	ND	ND	ND	ND	ND	ND	ND	ND	ND
BdiBd21-3.3G0708800	Bradi3g53580	NR	NR	NR	NR	NR	NR	-0.18152	-0.0518337	0.129686	0.634564	0.935908	0.999733	9.32272	9.16083	9.53079	9.46748	0.383086	0.055422	0.0220692	0.0835648	9.68285	9.3651	8.9202	9.22433	9.12219	9.13597	9.51518	9.54639	9.55237	9.38531	9.46477
BdiBd21-3.3G0708900	Missing in Bd21	NR	NR	NR	NR	NR	NR	-0.247229	0.0960936	0.343323	0.669876	0.916517	0.999733	6.07947	5.84703	6.02805	6.1924	0.265503	0.310817	0.268477	0.12765	6.25387	6.21062	5.77391	5.48981	5.99554	6.05572	5.83821	6.21789	6.21387	6.30796	6.05538
BdiBd21-3.3G0709000	Bradi3g53601	R	+	+	+	1.87474	NR	1.1553	1.87474	0.719438	0.00243329	0.000197754	0.999733	4.45729	5.58069	3.43609	5.18879	0.311978	0.289034	0.0547534	0.23422	4.70623	4.10732	4.55833	5.90484	5.48743	5.3498	3.47481	3.39738	5.01094	5.45417	5.10127
BdiBd21-3.3G0709100	Bradi3g53610	NR	NR	NR	NR	NR	NR	0.0843265	-0.647539	-0.731866	0.896785	0.0791015	0.570628	8.77831	8.89124	8.55965	8.00303	0.333042	0.279236	0.523886	0.501209	8.49183	9.14373	8.69937	9.0774	9.02615	8.57017	8.9301	8.18921	8.42091	8.14084	7.44733
BdiBd21-3.3G0709200	Bradi3g53620	R	-	-	-	-0.888019	NR	-0.796637	-0.888019	-0.0913822	3.00921e-05	3.5558e-05	0.999733	11.4241	10.6278	11.0774	10.4666	0.576241	0.798598	0.588552	0.723759	11.3633	12.0283	10.8806	11.0084	11.1648	9.71004	11.4936	10.6613	10.7329	11.0195	9.64745
BdiBd21-3.3G0709300	Bradi3g53630	NR	NR	NR	NR	NR	NR	0.266137	-0.420263	-0.6864	0.499252	0.285007	0.493105	9.40216	9.68261	9.50209	9.12796	0.157449	0.13418	0.562788	0.269707	9.44203	9.22861	9.53584	9.68791	9.81406	9.54586	9.90004	9.10414	9.21347	9.34455	8.82587
BdiBd21-3.3G0709400	Bradi3g53637	NR	NR	NR	NR	NR	NR	0.129416	0.125054	-0.00436185	0.907877	0.927434	0.999733	6.50876	6.70771	6.6272	6.73742	0.960127	0.613436	0.176797	0.159299	5.50307	6.6075	7.4157	6.16787	6.58048	7.37478	6.75221	6.50218	6.79868	6.55658	6.85699
BdiBd21-3.3G0709500	Bradi3g53650	NR	NR	NR	NR	NR	NR	-0.143876	-0.346259	-0.202383	0.780977	0.427964	0.999733	8.95046	8.82815	9.20756	8.91906	0.307579	0.241541	0.626392	0.352913	8.79608	9.30465	8.75065	9.06131	8.84411	8.57902	9.65049	8.76464	9.29869	8.85753	8.60096
BdiBd21-3.3G0709600	Bradi3g53660	ND	ND	ND	ND	ND	ND	ND	ND	ND	ND	ND	ND	ND	ND	ND	ND	ND	ND	ND	ND	ND	ND	ND	ND	ND	ND	ND	ND	ND	ND	ND
BdiBd21-3.3G0709700	Bradi3g53670	R	-	-	-	-0.833282	NR	-0.833282	-0.750165	0.0831168	0.000619102	0.00874497	0.999733	7.67398	6.85362	7.86362	7.06947	0.208057	0.207306	0.203369	0.190783	7.7939	7.79431	7.43374	7.05321	6.63938	6.86827	8.00742	7.71981	7.14563	6.85237	7.21041
BdiBd21-3.3G0709800	Missing in Bd21	ND	ND	ND	ND	ND	ND	ND	ND	ND	ND	ND	ND	ND	ND	ND	ND	ND	ND	ND	ND	ND	ND	ND	ND	ND	ND	ND	ND	ND	ND	ND
BdiBd21-3.3G0709900	Bradi3g53681	NR	NR	NR	NR	NR	NR	-0.14511	-0.0242018	0.120908	0.88785	0.988541	0.999733	7.63904	7.4395	7.89455	7.84441	0.43423	0.713482	0.322324	0.298309	7.44478	7.33585	8.13648	6.65614	7.61021	8.05214	8.12246	7.66663	8.08973	7.93115	7.51234
BdiBd21-3.3G0710000	Bradi3g53690	R	NR	-	-	-1.54376	NR	-0.655903	-1.54376	-0.887859	0.315263	0.00394616	0.920613	4.94235	4.21336	5.43152	4.21413	0.994841	1.26641	0.408119	0.479028	5.44883	5.58204	3.79618	4.69843	5.16552	2.77611	5.7201	5.14294	4.72166	4.15084	3.7699
BdiBd21-3.3G0710100	Bradi3g53696	NR	NR	NR	NR	NR	NR	-0.316462	-0.327493	-0.0110309	0.219106	0.283945	0.999733	8.50032	8.17985	8.78671	8.38452	0.221555	0.309446	0.213041	0.201192	8.30978	8.44776	8.74344	8.21709	7.85347	8.469	8.63607	8.93735	8.23706	8.30277	8.61371
BdiBd21-3.3G0710200	Bradi3g53702	NR	NR	NR	NR	NR	NR	-0.132517	-0.0113377	0.121179	0.652189	0.984272	0.999733	9.98285	9.851	10.1092	10.0979	0.031268	0.0092681	0.00332542	0.177448	9.97444	10.0175	9.95664	9.85278	9.84097	9.85925	10.1069	10.1116	9.91972	10.0995	10.2746
BdiBd21-3.3G0710300	Missing in Bd21	ND	ND	ND	ND	ND	ND	ND	ND	ND	ND	ND	ND	ND	ND	ND	ND	ND	ND	ND	ND	ND	ND	ND	ND	ND	ND	ND	ND	ND	ND	ND
BdiBd21-3.3G0710400	Bradi3g53710	NR	NR	NR	NR	NR	NR	0.226973	0.0912058	-0.135767	0.280136	0.82383	0.999733	11.6804	11.9068	11.713	11.816	0.0565264	0.107152	0.0702597	0.0743589	11.6786	11.6248	11.7378	11.8344	12.0299	11.8563	11.7627	11.6634	11.8877	11.821	11.7392
BdiBd21-3.3G0710500	Bradi3g53720	NR	NR	NR	NR	NR	NR	0.347564	0.211845	-0.13572	0.197192	0.635744	0.999733	8.7136	9.05822	8.5789	8.79578	0.12267	0.110124	0.330179	0.150667	8.79608	8.57263	8.77208	8.94336	9.1629	9.06841	8.81237	8.34543	8.92556	8.83123	8.63054
BdiBd21-3.3G0710600	Bradi3g53730	NR	NR	NR	NR	NR	NR	0.198604	-0.537109	-0.735713	0.830136	0.498764	0.996144	8.06795	8.3198	8.49306	7.92296	0.644673	0.313406	0.476921	0.413249	7.39544	8.12779	8.68061	7.9752	8.39637	8.58782	8.8303	8.15583	8.32314	7.49778	7.94796
BdiBd21-3.3G0710700	Bradi3g53740	R	NR	+	+	0.898255	NR	0.500828	0.898255	0.397427	0.0886487	0.00189767	0.999733	10.4654	10.9722	10.7019	11.5245	0.159107	0.193076	0.148107	0.573045	10.5261	10.2849	10.5852	10.7653	11.0039	11.1475	10.5972	10.8066	11.0309	11.3897	12.153
BdiBd21-3.3G0710800	Bradi3g53743	ND	ND	ND	ND	ND	ND	ND	ND	ND	ND	ND	ND	ND	ND	ND	ND	ND	ND	ND	ND	ND	ND	ND	ND	ND	ND	ND	ND	ND	ND	ND
BdiBd21-3.3G0710900	Bradi3g53747	NR	NR	NR	NR	NR	NR	0.0319118	0.00942299	-0.0224888	0.931627	0.986408	0.999733	11.0158	11.0481	10.9805	10.9948	0.0181913	0.0668429	0.152465	0.173411	10.9952	11.0224	11.0297	11.0154	11.0039	11.125	10.8727	11.0883	10.796	11.0735	11.1149
BdiBd21-3.3G0711000	Missing in Bd21	ND	ND	ND	ND	ND	ND	ND	ND	ND	ND	ND	ND	ND	ND	ND	ND	ND	ND	ND	ND	ND	ND	ND	ND	ND	ND	ND	ND	ND	ND	ND
BdiBd21-3.3G0711100	Bradi3g53760	NR	NR	NR	NR	NR	NR	0.267	0.395965	0.128964	0.223534	0.0778154	0.999733	10.4739	10.746	10.4989	10.8857	0.173062	0.0267188	0.0152785	0.0889832	10.6395	10.2942	10.4882	10.7309	10.7768	10.7302	10.5098	10.4881	10.8274	10.9881	10.8417
BdiBd21-3.3G0711200	Bradi3g53770	NR	NR	NR	NR	NR	NR	0.0211895	0.0983197	0.0771302	0.966941	0.846522	0.999733	8.80192	8.82064	8.85001	8.92041	0.082182	0.243069	0.147199	0.144579	8.77419	8.73719	8.89438	8.70872	8.6537	9.09951	8.74592	8.95409	8.75347	9.00342	9.00435
BdiBd21-3.3G0711300	Bradi3g53775	NR	NR	NR	NR	NR	NR	-0.0815815	0.223874	0.305455	0.931635	0.837527	0.999733	5.11609	4.96687	4.75456	5.01487	0.0214963	0.57864	0.188774	0.247032	5.10738	5.14058	5.10032	5.24589	5.35314	4.30159	4.62108	4.88805	5.28829	4.80775	4.94857
BdiBd21-3.3G0711400	Bradi3g53780	NR	NR	NR	NR	NR	NR	-0.27119	-0.292266	-0.021076	0.298096	0.338955	0.999733	9.77841	9.51342	9.70524	9.38329	0.193865	0.0362327	0.0146429	0.198284	9.55548	9.87229	9.90746	9.52344	9.47324	9.5436	9.71559	9.69488	9.44329	9.16193	9.54464
BdiBd21-3.3G0711500	Bradi3g53790	R	+	+	+	2.39899	NR	1.30513	2.39899	1.09386	0.00023876	1.09994e-09	0.377546	10.3525	11.6727	10.5443	12.866	0.318103	0.544759	0.208015	0.464031	9.9852	10.5395	10.5328	12.1964	11.7127	11.109	10.6914	10.3972	13.2904	12.3705	12.9372
BdiBd21-3.3G0711600	Bradi3g53797	NR	NR	NR	NR	NR	NR	-0.268845	-0.391831	-0.122986	0.502596	0.332223	0.999733	9.83816	9.59196	9.86785	9.55977	0.421545	0.236233	0.195892	0.131892	9.39259	10.2307	9.89123	9.59783	9.8252	9.35284	10.0064	9.72933	9.71204	9.48617	9.4811
BdiBd21-3.3G0711700	Bradi3g53810	NR	NR	NR	NR	NR	NR	-0.130366	0.109852	0.240218	0.622339	0.763049	0.999733	9.97267	9.8431	10.0493	10.1709	0.109269	0.0327035	0.056204	0.031238	9.84784	10.051	10.0192	9.80688	9.87046	9.85196	10.0095	10.089	10.1713	10.1394	10.2019
BdiBd21-3.3G0711800	Bradi3g53820	ND	ND	ND	ND	ND	ND	ND	ND	ND	ND	ND	ND	ND	ND	ND	ND	ND	ND	ND	ND	ND	ND	ND	ND	ND	ND	ND	ND	ND	ND	ND
BdiBd21-3.3G0711900	Bradi3g53830	NR	NR	NR	NR	NR	NR	-0.13301	-0.476984	-0.343974	0.828178	0.290126	0.999733	8.96237	8.83797	9.16033	8.69663	0.333468	0.20824	0.375764	0.215617	8.62622	8.96779	9.29309	8.60525	9.00671	8.90196	9.42604	8.89463	8.80476	8.44835	8.83679
BdiBd21-3.3G0712000	Bradi3g53837	NR	NR	NR	NR	NR	NR	-0.391607	-0.393261	-0.00165393	0.372447	0.442148	0.999733	5.79156	5.39883	6.10088	5.59925	0.189391	0.391129	0.2171	0.272348	5.60581	5.78447	5.98439	5.42423	4.99562	5.77664	5.94737	6.2544	5.69406	5.29217	5.81152
BdiBd21-3.3G0712100	Bradi3g53850	NR	NR	NR	NR	NR	NR	-0.348782	0.011829	0.360611	0.183841	0.987736	0.978333	8.29499	7.94557	8.35659	8.35481	0.131451	0.163816	0.0642202	0.135868	8.42666	8.29455	8.16376	8.0532	7.75705	8.02647	8.402	8.31118	8.38765	8.47124	8.20553
BdiBd21-3.3G0712200	Bradi3g53855	ND	ND	ND	ND	ND	ND	ND	ND	ND	ND	ND	ND	ND	ND	ND	ND	ND	ND	ND	ND	ND	ND	ND	ND	ND	ND	ND	ND	ND	ND	ND
BdiBd21-3.3G0712300	Bradi3g53860	NR	NR	NR	NR	NR	NR	-1.13529	-0.679132	0.456155	0.154462	0.589004	0.999733	5.0534	3.84253	5.04247	4.36734	0.144726	1.0572	0.576644	0.82848	5.07193	4.9003	5.18797	2.80557	3.80315	4.91887	5.45022	4.63472	3.66861	4.15084	5.28258
BdiBd21-3.3G0712400	Bradi3g53870	NR	NR	NR	NR	NR	NR	-0.0140294	0.0845718	0.0986012	0.974099	0.841623	0.999733	12.9175	12.9014	12.7313	12.8597	0.0948749	0.209671	0.00408212	0.117177	12.9026	13.0189	12.8309	13.0215	13.0234	12.6593	12.7342	12.7285	12.9574	12.892	12.7298
BdiBd21-3.3G0712500	Bradi3g53880	NR	NR	NR	NR	NR	NR	-0.0845002	0.014363	0.0988631	0.832086	0.9821	0.999733	8.67731	8.59364	8.58236	8.60761	0.13124	0.125115	0.0351899	0.108037	8.67725	8.80858	8.5461	8.6774	8.6537	8.44982	8.60724	8.55748	8.69349	8.48631	8.64304
BdiBd21-3.3G0712600	Bradi3g53885	ND	ND	ND	ND	ND	ND	ND	ND	ND	ND	ND	ND	ND	ND	ND	ND	ND	ND	ND	ND	ND	ND	ND	ND	ND	ND	ND	ND	ND	ND	ND
BdiBd21-3.3G0712700	Bradi3g53886	ND	ND	ND	ND	ND	ND	ND	ND	ND	ND	ND	ND	ND	ND	ND	ND	ND	ND	ND	ND	ND	ND	ND	ND	ND	ND	ND	ND	ND	ND	ND
BdiBd21-3.3G0712800	Missing in Bd21	ND	ND	ND	ND	ND	ND	ND	ND	ND	ND	ND	ND	ND	ND	ND	ND	ND	ND	ND	ND	ND	ND	ND	ND	ND	ND	ND	ND	ND	ND	ND
BdiBd21-3.3G0712900	Missing in Bd21	ND	ND	ND	ND	ND	ND	ND	ND	ND	ND	ND	ND	ND	ND	ND	ND	ND	ND	ND	ND	ND	ND	ND	ND	ND	ND	ND	ND	ND	ND	ND
BdiBd21-3.3G0713000	Missing in Bd21	ND	ND	ND	ND	ND	ND	ND	ND	ND	ND	ND	ND	ND	ND	ND	ND	ND	ND	ND	ND	ND	ND	ND	ND	ND	ND	ND	ND	ND	ND	ND
BdiBd21-3.3G0713100	Bradi3g53882	ND	ND	ND	ND	ND	ND	ND	ND	ND	ND	ND	ND	ND	ND	ND	ND	ND	ND	ND	ND	ND	ND	ND	ND	ND	ND	ND	ND	ND	ND	ND
BdiBd21-3.3G0713200	Bradi3g53884	ND	ND	ND	ND	ND	ND	ND	ND	ND	ND	ND	ND	ND	ND	ND	ND	ND	ND	ND	ND	ND	ND	ND	ND	ND	ND	ND	ND	ND	ND	ND
BdiBd21-3.3G0713300	Bradi3g53887	NR	NR	NR	NR	NR	NR	0.129011	0.0332419	-0.0957695	0.699471	0.954208	0.999733	11.0745	11.1995	11.1436	11.1815	0.11362	0.146006	0.241327	0.08748	10.9773	11.1994	11.0466	11.3181	11.0365	11.2439	10.973	11.3142	11.0818	11.217	11.2456
BdiBd21-3.3G0713400	Bradi3g53900	NR	NR	NR	NR	NR	NR	0.184887	-0.278558	-0.463444	0.658155	0.538765	0.887776	7.43524	7.62247	7.45484	7.22479	0.193085	0.108372	0.208996	0.0934918	7.22837	7.46667	7.61069	7.52149	7.73696	7.60896	7.60262	7.30705	7.16539	7.33256	7.17643
BdiBd21-3.3G0713500	Bradi3g53907	NR	NR	NR	NR	NR	NR	-0.0525424	-0.291134	-0.238591	0.958701	0.742464	0.999733	6.58238	6.52636	6.91759	6.56536	0.2761	0.647424	0.0441719	0.450058	6.30056	6.85238	6.59418	6.22676	6.083	7.26932	6.94882	6.88635	6.35822	6.25617	7.08169
BdiBd21-3.3G0713600	Bradi3g53920	NR	NR	NR	NR	NR	NR	0.249882	0.115972	-0.13391	0.409021	0.83358	0.999733	12.1671	12.4277	12.1519	12.2696	0.135446	0.107774	0.135975	0.324312	12.1756	12.0277	12.2982	12.5012	12.4778	12.3039	12.248	12.0557	12.4681	12.4454	11.8954
BdiBd21-3.3G0713700	Bradi3g53930	R	NR	+	+	0.8135	NR	-0.0659893	0.8135	0.879489	0.917284	0.00588511	0.225107	6.11975	6.05333	6.36595	7.00707	0.336891	0.402862	0.0132861	0.264104	6.25387	5.73646	6.36893	6.02031	5.66799	6.47168	6.35655	6.37534	6.94304	6.78086	7.2973
BdiBd21-3.3G0713800	Bradi3g53940	NR	NR	NR	NR	NR	NR	-0.239654	-0.385076	-0.145423	0.322699	0.102739	0.999733	9.46846	9.23144	9.32589	8.95175	0.0831768	0.060725	0.0689349	0.142304	9.53934	9.37689	9.48915	9.19513	9.30154	9.19764	9.27715	9.37464	8.78893	9.05232	9.014
BdiBd21-3.3G0713900	Bradi3g53950	NR	NR	NR	NR	NR	NR	0.15418	0.167649	0.0134684	0.63308	0.680493	0.999733	8.4967	8.65132	8.42389	8.62545	0.130546	0.0244347	0.178566	0.0616831	8.39115	8.64268	8.45628	8.65613	8.62484	8.673	8.29763	8.55016	8.56549	8.68872	8.62215
BdiBd21-3.3G0714000	Missing in Bd21	ND	ND	ND	ND	ND	ND	ND	ND	ND	ND	ND	ND	ND	ND	ND	ND	ND	ND	ND	ND	ND	ND	ND	ND	ND	ND	ND	ND	ND	ND	ND
BdiBd21-3.3G0714100	Bradi3g53960	NR	NR	NR	NR	NR	NR	0.08302	-0.235694	-0.318715	0.853321	0.556066	0.999733	9.80448	9.89278	9.77928	9.593	0.332906	0.0750113	0.0124562	0.110676	9.46442	10.1297	9.81928	9.9492	9.80766	9.92149	9.77048	9.78809	9.46737	9.63553	9.6761
BdiBd21-3.3G0714200	Bradi3g53970	NR	NR	NR	NR	NR	NR	-0.456425	0.293311	0.749736	0.190966	0.592132	0.499502	8.37965	7.91002	8.34576	8.543	0.155327	0.53664	0.0245507	0.334304	8.46475	8.20037	8.47383	7.53708	7.66792	8.52506	8.36312	8.3284	8.32753	8.37335	8.92811
BdiBd21-3.3G0714300	Bradi3g53980	NR	NR	NR	NR	NR	NR	-0.971959	-1.14103	-0.169069	0.162277	0.139582	0.999733	5.03213	4.05671	5.15034	4.04246	0.766974	0.875701	0.370943	0.324113	4.33962	4.9003	5.85648	3.16807	4.0832	4.91887	5.41264	4.88805	4.055	3.71225	4.36012
BdiBd21-3.3G0714400	Bradi3g53987	NR	NR	NR	NR	NR	NR	0.0312514	0.0496768	0.0184254	0.932576	0.91068	0.999733	11.477	11.5089	11.4758	11.5426	0.0272147	0.142648	0.0476983	0.115501	11.4934	11.4455	11.492	11.3455	11.572	11.6091	11.4421	11.5095	11.4095	11.6167	11.6014
BdiBd21-3.3G0714500	Bradi3g54000	ND	ND	ND	ND	ND	ND	ND	ND	ND	ND	ND	ND	ND	ND	ND	ND	ND	ND	ND	ND	ND	ND	ND	ND	ND	ND	ND	ND	ND	ND	ND
BdiBd21-3.3G0714600	Bradi3g54010	NR	NR	NR	NR	NR	NR	0.201111	0.141289	-0.0598219	0.57946	0.791887	0.999733	7.55149	7.74363	7.91616	8.12731	0.13543	0.329199	0.25018	0.24029	7.67488	7.573	7.40659	7.95792	7.90838	7.36458	8.09307	7.73926	8.11535	8.37335	7.89322
BdiBd21-3.3G0714700	Bradi3g54020	NR	NR	NR	NR	NR	NR	0.0664642	-0.0334813	-0.0999454	0.85451	0.949608	0.999733	12.1776	12.2461	12.2139	12.2333	0.170445	0.168367	0.0158651	0.0960008	11.982	12.2949	12.2557	12.1502	12.4405	12.1476	12.2026	12.2251	12.3092	12.2653	12.1254
BdiBd21-3.3G0714800	Bradi3g54030	NR	NR	NR	NR	NR	NR	-0.0386465	-0.117235	-0.0785886	0.936514	0.822867	0.999733	10.5862	10.556	10.4988	10.3882	0.214261	0.0670862	0.0370963	0.244188	10.4453	10.8328	10.4806	10.5332	10.5033	10.6315	10.4726	10.525	10.2264	10.2692	10.6691
BdiBd21-3.3G0714900	Bradi3g54040	NR	NR	NR	NR	NR	NR	-0.118909	0.247621	0.36653	0.752893	0.478335	0.923059	9.74106	9.62798	9.79902	10.0076	0.170629	0.190444	0.0194615	0.132725	9.83336	9.84567	9.54417	9.7972	9.42175	9.665	9.78526	9.81278	9.99204	9.88326	10.1474
BdiBd21-3.3G0715000	Bradi3g54047	ND	ND	ND	ND	ND	ND	ND	ND	ND	ND	ND	ND	ND	ND	ND	ND	ND	ND	ND	ND	ND	ND	ND	ND	ND	ND	ND	ND	ND	ND	ND
BdiBd21-3.3G0715100	Bradi3g54052	ND	ND	ND	ND	ND	ND	ND	ND	ND	ND	ND	ND	ND	ND	ND	ND	ND	ND	ND	ND	ND	ND	ND	ND	ND	ND	ND	ND	ND	ND	ND
BdiBd21-3.3G0715200	Bradi3g54060	ND	ND	ND	ND	ND	ND	ND	ND	ND	ND	ND	ND	ND	ND	ND	ND	ND	ND	ND	ND	ND	ND	ND	ND	ND	ND	ND	ND	ND	ND	ND
BdiBd21-3.3G0715300	Bradi3g54070	NR	NR	NR	NR	NR	NR	0.128283	0.215222	0.0869386	0.759198	0.624183	0.999733	8.95681	9.08048	9.03038	9.22076	0.236561	0.192315	0.0120936	0.152666	8.82032	8.82014	9.22997	8.87443	9.25522	9.11177	9.03894	9.02183	9.30093	9.04471	9.31664
BdiBd21-3.3G0715400	Bradi3g54080	NR	NR	NR	NR	NR	NR	0.0035614	-0.0792271	-0.0827885	0.994185	0.86943	0.999733	9.54889	9.55001	9.6168	9.52313	0.059104	0.208585	0.103368	0.0518084	9.48478	9.60121	9.56068	9.47971	9.38565	9.78466	9.54371	9.6899	9.46338	9.55029	9.5557
BdiBd21-3.3G0715500	Bradi3g54090	ND	ND	ND	ND	ND	ND	ND	ND	ND	ND	ND	ND	ND	ND	ND	ND	ND	ND	ND	ND	ND	ND	ND	ND	ND	ND	ND	ND	ND	ND	ND
BdiBd21-3.3G0715600	Bradi3g54100	NR	NR	NR	NR	NR	NR	-0.313636	-0.0798863	0.23375	0.420092	0.915149	0.999733	6.95723	6.65563	6.91668	6.8628	0.322947	0.0689669	0.0691067	0.031823	6.59092	7.20085	7.07993	6.67036	6.58048	6.71604	6.86782	6.96555	6.84842	6.8407	6.89927
BdiBd21-3.3G0715700	Bradi3g54110	NR	NR	NR	NR	NR	NR	-0.0487886	-0.156811	-0.108023	0.905466	0.684766	0.999733	9.71357	9.66527	9.64115	9.49564	0.121287	0.124569	0.110725	0.0560042	9.65317	9.63434	9.85319	9.52148	9.74031	9.73402	9.71945	9.56286	9.48123	9.55745	9.44825
BdiBd21-3.3G0715800	Bradi3g54120	NR	NR	NR	NR	NR	NR	-0.260356	-0.127436	0.132919	0.212206	0.732138	0.999733	10.4762	10.2163	10.412	10.2803	0.0306766	0.0881973	0.135868	0.204762	10.4728	10.4475	10.5085	10.1182	10.2889	10.2417	10.316	10.5081	10.1051	10.2306	10.5054
BdiBd21-3.3G0715900	Bradi3g54130	NR	NR	NR	NR	NR	NR	-0.472695	-0.272722	0.199972	0.108193	0.558627	0.999733	8.03178	7.54965	8.31632	7.9778	0.208817	0.199041	0.038133	0.234473	8.18674	7.79431	8.11428	7.31985	7.66083	7.66825	8.34329	8.28936	8.22299	7.75576	7.95465
BdiBd21-3.3G0716000	Bradi3g54135	ND	ND	ND	ND	ND	ND	ND	ND	ND	ND	ND	ND	ND	ND	ND	ND	ND	ND	ND	ND	ND	ND	ND	ND	ND	ND	ND	ND	ND	ND	ND
BdiBd21-3.3G0716100	Bradi3g54140	NR	NR	NR	NR	NR	NR	-0.0767995	-0.0639613	0.0128382	0.828083	0.893737	0.999733	10.6065	10.5299	10.7635	10.7474	0.178847	0.10686	0.135591	0.0181472	10.5278	10.8112	10.4806	10.6108	10.5701	10.4087	10.6677	10.8594	10.7329	10.7677	10.7416
BdiBd21-3.3G0716200	Bradi3g54150	NR	NR	NR	NR	NR	NR	0.0542537	-0.0623718	-0.116625	0.88454	0.894865	0.999733	9.6715	9.72562	9.75526	9.67887	0.0565335	0.0427074	0.203125	0.0581912	9.66065	9.62118	9.73267	9.72754	9.68198	9.76733	9.61163	9.89889	9.73866	9.67552	9.62243
BdiBd21-3.3G0716300	Bradi3g54160	ND	ND	ND	ND	ND	ND	ND	ND	ND	ND	ND	ND	ND	ND	ND	ND	ND	ND	ND	ND	ND	ND	ND	ND	ND	ND	ND	ND	ND	ND	ND
BdiBd21-3.3G0716400	Bradi3g54170	NR	NR	NR	NR	NR	NR	0.320632	0.224456	-0.0961757	0.114116	0.457753	0.999733	11.356	11.6808	11.5573	11.8226	0.153428	0.14808	0.00518649	0.139377	11.2369	11.3019	11.5291	11.5346	11.8307	11.6771	11.5536	11.561	11.7704	11.9805	11.7168
BdiBd21-3.3G0716500	Bradi3g54177	ND	ND	ND	ND	ND	ND	ND	ND	ND	ND	ND	ND	ND	ND	ND	ND	ND	ND	ND	ND	ND	ND	ND	ND	ND	ND	ND	ND	ND	ND	ND
BdiBd21-3.3G0716600	Bradi3g54190	NR	NR	NR	NR	NR	NR	0.250213	0.119187	-0.131026	0.200892	0.739782	0.999733	10.3231	10.5728	10.2805	10.414	0.0977326	0.108138	0.042913	0.0267343	10.2128	10.3991	10.3572	10.4665	10.5691	10.6827	10.3109	10.2502	10.3844	10.421	10.4365
BdiBd21-3.3G0716700	Bradi3g54200	NR	NR	NR	NR	NR	NR	0.0180266	0.131814	0.113788	0.969379	0.743455	0.999733	11.6562	11.6806	11.5127	11.6585	0.108166	0.107593	0.141589	0.153309	11.7806	11.6032	11.5847	11.5568	11.7336	11.7515	11.4126	11.6129	11.4817	11.7545	11.7392
BdiBd21-3.3G0716800	Bradi3g54210	R	+	+	+	0.732667	NR	0.732667	0.499178	-0.233489	3.05186e-05	0.0339457	0.999733	13.3974	14.1392	12.9952	13.5243	0.214286	0.0875463	0.013209	0.162834	13.166	13.4371	13.589	14.1193	14.235	14.0633	13.0045	12.9859	13.6218	13.6148	13.3363
BdiBd21-3.3G0716900	Bradi3g54220	NR	NR	NR	NR	NR	NR	0.157357	-0.202071	-0.359428	0.667997	0.630391	0.964248	12.1202	12.2846	11.9403	11.7942	0.248598	0.194201	0.155135	0.128556	11.8332	12.2667	12.2608	12.1084	12.4928	12.2526	12.05	11.8306	11.9211	11.7975	11.6641
BdiBd21-3.3G0717000	Bradi3g54230	NR	NR	NR	NR	NR	NR	-0.278164	-0.549742	-0.271578	0.388617	0.0514356	0.999733	8.29061	8.0074	8.1922	7.70373	0.17719	0.238408	0.163625	0.182528	8.31358	8.45519	8.10305	7.84341	8.28089	7.89791	8.3079	8.0765	7.90814	7.64601	7.55704
BdiBd21-3.3G0717100	Missing in Bd21	NR	NR	NR	NR	NR	NR	-0.0314695	-0.213148	-0.181678	0.980488	0.859029	0.999733	5.5902	5.61488	5.90588	5.69853	0.368962	0.361264	0.772715	0.511545	5.17578	5.71184	5.88298	5.92868	5.696	5.21995	6.45227	5.35948	6.26971	5.5433	5.28258
BdiBd21-3.3G0717200	Bradi3g54234	ND	ND	ND	ND	ND	ND	ND	ND	ND	ND	ND	ND	ND	ND	ND	ND	ND	ND	ND	ND	ND	ND	ND	ND	ND	ND	ND	ND	ND	ND	ND
BdiBd21-3.3G0717300	Missing in Bd21	ND	ND	ND	ND	ND	ND	ND	ND	ND	ND	ND	ND	ND	ND	ND	ND	ND	ND	ND	ND	ND	ND	ND	ND	ND	ND	ND	ND	ND	ND	ND
BdiBd21-3.3G0717400	Bradi3g54236	NR	NR	NR	NR	NR	NR	-0.565267	-0.574821	-0.00955406	0.190025	0.289359	0.999733	5.96367	5.41298	5.8022	5.28429	0.260712	0.144206	0.278326	0.300581	5.67833	6.02326	6.18944	5.55255	5.42184	5.26454	5.999	5.60539	5.25178	5.5998	5.00128
BdiBd21-3.3G0717500	Bradi3g54240	ND	ND	ND	ND	ND	ND	ND	ND	ND	ND	ND	ND	ND	ND	ND	ND	ND	ND	ND	ND	ND	ND	ND	ND	ND	ND	ND	ND	ND	ND	ND
BdiBd21-3.3G0717600	Bradi3g54242	ND	ND	ND	ND	ND	ND	ND	ND	ND	ND	ND	ND	ND	ND	ND	ND	ND	ND	ND	ND	ND	ND	ND	ND	ND	ND	ND	ND	ND	ND	ND
BdiBd21-3.3G0717700	Bradi3g54244	ND	ND	ND	ND	ND	ND	ND	ND	ND	ND	ND	ND	ND	ND	ND	ND	ND	ND	ND	ND	ND	ND	ND	ND	ND	ND	ND	ND	ND	ND	ND
BdiBd21-3.3G0717800	Bradi3g54247	NR	NR	NR	NR	NR	NR	-0.220416	-0.0500792	0.170337	0.489375	0.933679	0.999733	9.99048	9.76639	10.0011	10.0028	0.199578	0.267496	0.184152	0.136111	10.1377	10.0705	9.76331	9.95211	9.88726	9.45979	9.87089	10.1313	10.1379	10.0046	9.86574
BdiBd21-3.3G0717900	Bradi3g54253	NR	NR	NR	NR	NR	NR	0.0382107	-0.164308	-0.202519	0.96629	0.847325	0.999733	5.18711	5.21202	5.63402	5.54021	0.156823	0.240729	0.206966	0.239881	5.03558	5.177	5.34874	5.20742	5.45501	4.97362	5.78036	5.48767	5.58091	5.75713	5.28258
BdiBd21-3.3G0718000	Missing in Bd21	ND	ND	ND	ND	ND	ND	ND	ND	ND	ND	ND	ND	ND	ND	ND	ND	ND	ND	ND	ND	ND	ND	ND	ND	ND	ND	ND	ND	ND	ND	ND
BdiBd21-3.3G0718100	Bradi3g54259	ND	ND	ND	ND	ND	ND	ND	ND	ND	ND	ND	ND	ND	ND	ND	ND	ND	ND	ND	ND	ND	ND	ND	ND	ND	ND	ND	ND	ND	ND	ND
BdiBd21-3.3G0718200	Bradi3g54267	NR	NR	NR	NR	NR	NR	-0.199644	-0.37262	-0.172976	0.501516	0.163203	0.999733	8.74167	8.54124	8.9341	8.5698	0.0505099	0.222259	0.172159	0.176711	8.689	8.74631	8.7897	8.36861	8.46309	8.79202	8.81237	9.05584	8.37073	8.70813	8.63054
BdiBd21-3.3G0718300	Missing in Bd21	ND	ND	ND	ND	ND	ND	ND	ND	ND	ND	ND	ND	ND	ND	ND	ND	ND	ND	ND	ND	ND	ND	ND	ND	ND	ND	ND	ND	ND	ND	ND
BdiBd21-3.3G0718400	Missing in Bd21	NR	NR	NR	NR	NR	NR	-0.168109	-0.0505415	0.117568	0.831855	0.965695	0.999733	5.00981	4.84127	5.33284	5.22272	0.359255	0.332477	0.303896	0.144935	5.10738	4.61184	5.31019	4.45744	5.04001	5.02636	5.11796	5.54773	5.35863	5.0702	5.23934
BdiBd21-3.3G0718500	Missing in Bd21	NR	NR	NR	NR	NR	NR	-0.425614	0.00345133	0.429065	0.0599555	0.995795	0.802952	11.1199	10.6938	11.1381	11.1089	0.167905	0.199254	0.000136651	0.19329	11.2538	11.1743	10.9315	10.901	10.6767	10.5036	11.1382	11.138	11.0694	10.9383	11.3188
BdiBd21-3.3G0718600	Missing in Bd21	ND	ND	ND	ND	ND	ND	ND	ND	ND	ND	ND	ND	ND	ND	ND	ND	ND	ND	ND	ND	ND	ND	ND	ND	ND	ND	ND	ND	ND	ND	ND
BdiBd21-3.3G0718700	Bradi3g54290	R	NR	+	+	0.69401	NR	0.391113	0.69401	0.302897	0.135724	0.00613534	0.999733	11.1357	11.5235	10.854	11.5131	0.208839	0.227562	0.108793	0.174525	11.3747	11.0441	10.9883	11.7411	11.5424	11.2871	10.7771	10.9309	11.4022	11.4229	11.7143
BdiBd21-3.3G0718800	Bradi3g54300	NR	NR	NR	NR	NR	NR	0.110361	0.0621645	-0.048197	0.821303	0.926237	0.999733	7.61408	7.72379	7.95088	8.02602	0.099099	0.147742	0.184208	0.174918	7.5516	7.72834	7.56231	7.67035	7.61021	7.89082	8.08114	7.82063	7.82982	8.08256	8.16567
BdiBd21-3.3G0718900	Bradi3g54310	ND	ND	ND	ND	ND	ND	ND	ND	ND	ND	ND	ND	ND	ND	ND	ND	ND	ND	ND	ND	ND	ND	ND	ND	ND	ND	ND	ND	ND	ND	ND
BdiBd21-3.3G0719000	Bradi3g54320	R	+	+	+	0.729905	NR	0.662612	0.729905	0.0672924	0.00163145	0.0031654	0.999733	11.5485	12.2047	11.3026	11.9846	0.373649	0.0772434	0.544107	0.179669	11.2219	11.4678	11.9559	12.2594	12.1164	12.2384	10.9179	11.6873	11.9349	11.8351	12.1839
BdiBd21-3.3G0719100	Bradi3g54330	NR	NR	NR	NR	NR	NR	0.466861	0.456926	-0.00993557	0.664235	0.687715	0.999733	3.66178	4.01899	4.92066	5.18873	0.455773	0.561546	0.0812464	0.787892	3.3512	3.44913	4.18502	3.45753	4.58063	4.01882	4.86321	4.97811	5.48981	4.29469	5.78169
BdiBd21-3.3G0719200	Bradi3g54341	NR	NR	NR	NR	NR	NR	1.02586	0.773634	-0.252227	0.0988562	0.366152	0.999733	6.52664	7.67465	7.37993	8.21045	0.514716	0.715844	0.869502	0.795519	5.93666	6.75936	6.88389	8.36861	7.71659	6.93876	7.99476	6.7651	8.75347	8.58057	7.2973
BdiBd21-3.3G0719300	Bradi3g54350	NR	NR	NR	NR	NR	NR	0.0663687	0.124224	0.0578553	0.87218	0.783674	0.999733	8.24519	8.31257	8.59963	8.66335	0.0529557	0.136478	0.141848	0.15877	8.29063	8.18704	8.25791	8.38162	8.15536	8.40071	8.49933	8.69994	8.65557	8.50861	8.82587
BdiBd21-3.3G0719400	Bradi3g54360	NR	NR	NR	NR	NR	NR	0.186642	0.042029	-0.144613	0.402302	0.923702	0.999733	11.7791	11.9652	11.8234	11.8522	0.103775	0.0940289	0.0080671	0.025462	11.8617	11.6626	11.8129	12.0237	12.0151	11.8567	11.8177	11.8291	11.8814	11.8347	11.8404
BdiBd21-3.3G0719500	Bradi3g54370	R	+	+	+	0.682626	NR	0.556438	0.682626	0.126188	0.00141208	0.000574329	0.999733	11.3117	11.8612	11.2354	11.9654	0.106087	0.280924	0.00318192	0.0737043	11.2419	11.4338	11.2595	12.0761	11.9641	11.5433	11.2376	11.2331	11.9879	12.0253	11.8831
BdiBd21-3.3G0719600	Bradi3g54372	ND	ND	ND	ND	ND	ND	ND	ND	ND	ND	ND	ND	ND	ND	ND	ND	ND	ND	ND	ND	ND	ND	ND	ND	ND	ND	ND	ND	ND	ND	ND
BdiBd21-3.3G0719700	Bradi3g54375	ND	ND	ND	ND	ND	ND	ND	ND	ND	ND	ND	ND	ND	ND	ND	ND	ND	ND	ND	ND	ND	ND	ND	ND	ND	ND	ND	ND	ND	ND	ND
BdiBd21-3.3G0719800	Missing in Bd21	ND	ND	ND	ND	ND	ND	ND	ND	ND	ND	ND	ND	ND	ND	ND	ND	ND	ND	ND	ND	ND	ND	ND	ND	ND	ND	ND	ND	ND	ND	ND
BdiBd21-3.3G0719900	Bradi3g54377	ND	ND	ND	ND	ND	ND	ND	ND	ND	ND	ND	ND	ND	ND	ND	ND	ND	ND	ND	ND	ND	ND	ND	ND	ND	ND	ND	ND	ND	ND	ND
BdiBd21-3.3G0720000	Bradi3g54380	R	-	-	-	-0.939117	NR	-0.784614	-0.939117	-0.154503	0.00457227	0.00270325	0.999733	7.23705	6.45892	7.24832	6.36051	0.0623299	0.152271	0.315093	0.300603	7.22837	7.30327	7.17952	6.39025	6.35308	6.63344	7.02552	7.47113	6.15579	6.70562	6.22012
BdiBd21-3.3G0720100	Bradi3g54387	NR	NR	NR	NR	NR	NR	-0.128401	-0.211466	-0.0830646	0.618193	0.409693	0.999733	10.5029	10.3748	10.1832	10.0216	0.151897	0.0881355	0.0851696	0.11518	10.3542	10.6578	10.4968	10.3006	10.4722	10.3517	10.1229	10.2434	9.89033	10.0686	10.1058
BdiBd21-3.3G0720200	Missing in Bd21	NR	NR	NR	NR	NR	NR	-0.705631	-1.16451	-0.458879	0.328516	0.0681801	0.999733	5.27007	4.63289	5.72004	4.68915	0.495518	0.63172	0.871975	0.866063	4.79588	5.78447	5.22987	4.90487	5.08307	3.91074	6.33662	5.10346	5.48981	4.80775	3.7699
BdiBd21-3.3G0720300	Bradi3g54409	ND	ND	ND	ND	ND	ND	ND	ND	ND	ND	ND	ND	ND	ND	ND	ND	ND	ND	ND	ND	ND	ND	ND	ND	ND	ND	ND	ND	ND	ND	ND
BdiBd21-3.3G0720400	Bradi3g54420	NR	NR	NR	NR	NR	NR	0.166046	0.0526885	-0.113358	0.60135	0.922523	0.999733	10.3603	10.5339	10.6671	10.7525	0.233732	0.111065	0.0482385	0.0955268	10.093	10.4614	10.5265	10.4787	10.6617	10.4612	10.7012	10.6329	10.8489	10.7507	10.6579
BdiBd21-3.3G0720500	Bradi3g54430	NR	NR	NR	NR	NR	NR	0.0986122	0.165045	0.0664328	0.782869	0.666693	0.999733	9.18024	9.27738	9.18287	9.34172	0.0547809	0.127111	0.0808566	0.0932893	9.22719	9.19348	9.12006	9.30853	9.13759	9.38602	9.12569	9.24004	9.3384	9.43662	9.25013
BdiBd21-3.3G0720600	Bradi3g54440	ND	ND	ND	ND	ND	ND	ND	ND	ND	ND	ND	ND	ND	ND	ND	ND	ND	ND	ND	ND	ND	ND	ND	ND	ND	ND	ND	ND	ND	ND	ND
BdiBd21-3.3G0720700	Bradi3g54450	ND	ND	ND	ND	ND	ND	ND	ND	ND	ND	ND	ND	ND	ND	ND	ND	ND	ND	ND	ND	ND	ND	ND	ND	ND	ND	ND	ND	ND	ND	ND
BdiBd21-3.3G0720800	Bradi3g54460	NR	NR	NR	NR	NR	NR	0.300615	0.597013	0.296398	0.491992	0.125867	0.999733	13.1066	13.4145	12.8011	13.3881	0.397826	0.335472	0.174263	0.159557	13.507	13.1013	12.7114	13.7555	13.4031	13.0849	12.6779	12.9244	13.2337	13.3781	13.5524
BdiBd21-3.3G0720900	Bradi3g54470	NR	NR	NR	NR	NR	NR	-0.163317	-0.0925296	0.0707873	0.589936	0.84973	0.999733	9.98296	9.81721	9.94377	9.91255	0.166767	0.145312	0.125228	0.144512	9.81471	10.1482	9.98598	9.92717	9.872	9.65247	9.85522	10.0323	9.92407	10.051	9.76263
BdiBd21-3.3G0721000	Bradi3g54475	NR	NR	NR	NR	NR	NR	-0.0899732	-0.133132	-0.0431586	0.9024	0.879146	0.999733	5.46805	5.39758	5.60078	5.49103	0.244086	0.0778634	0.0338475	0.151032	5.5808	5.63537	5.18797	5.35552	5.48743	5.3498	5.62472	5.57685	5.45811	5.35917	5.6558
BdiBd21-3.3G0721100	Bradi3g54480	NR	NR	NR	NR	NR	NR	-0.184354	0.101057	0.285412	0.707948	0.896419	0.999733	7.73073	7.55842	7.45973	7.50363	0.267169	0.169969	0.0487533	0.233445	7.9387	7.42941	7.82407	7.5293	7.40489	7.74107	7.42526	7.4942	7.25111	7.71157	7.54821
BdiBd21-3.3G0721200	Bradi3g54490	NR	NR	NR	NR	NR	NR	-0.0366828	-0.096987	-0.0603042	0.913502	0.782679	0.999733	12.0627	12.0259	12.0885	12.0565	0.116735	0.146317	0.0395554	0.120524	12.0072	12.1969	11.9841	12.0331	12.1685	11.8762	12.1165	12.0606	12.0691	12.1703	11.9302
BdiBd21-3.3G0721300	Bradi3g54493	NR	NR	NR	NR	NR	NR	-0.0635799	0.364159	0.427739	0.952632	0.714021	0.999733	8.43847	8.36049	8.35211	8.58802	0.597942	0.7415	0.890191	0.941536	8.1532	8.03657	9.12562	8.0532	7.82204	9.20624	7.72265	8.98157	7.50483	9.21037	9.04885
BdiBd21-3.3G0721400	Bradi3g54495	NR	NR	NR	NR	NR	NR	0.264157	-0.0138154	-0.277972	0.318355	0.983028	0.999733	11.1743	11.4399	11.205	11.1958	0.168296	0.143967	0.188322	0.0733539	11.1143	11.0441	11.3643	11.2752	11.5419	11.5026	11.3381	11.0718	11.2515	11.2232	11.1127
BdiBd21-3.3G0721500	Bradi3g54500	NR	NR	NR	NR	NR	NR	0.115159	-0.00150044	-0.116659	0.700806	0.997566	0.999733	9.55441	9.67084	9.57332	9.58259	0.0778989	0.0412549	0.0774947	0.08337	9.64415	9.51491	9.50417	9.62362	9.68897	9.69993	9.62812	9.51852	9.51435	9.67552	9.5579
BdiBd21-3.3G0721600	Bradi3g54507	R	+	+	+	1.68232	NR	1.68232	1.6067	-0.0756231	1.05382e-08	1.87225e-05	0.999733	5.53139	7.23371	5.30558	6.8638	0.472948	0.20633	0.0762305	0.1855	6.06843	5.177	5.34874	7.46553	7.16543	7.07018	5.25168	5.35948	6.76021	7.07796	6.75323
BdiBd21-3.3G0721700	Bradi3g54511	ND	ND	ND	ND	ND	ND	ND	ND	ND	ND	ND	ND	ND	ND	ND	ND	ND	ND	ND	ND	ND	ND	ND	ND	ND	ND	ND	ND	ND	ND	ND
BdiBd21-3.3G0721800	Bradi3g54515	ND	ND	ND	ND	ND	ND	ND	ND	ND	ND	ND	ND	ND	ND	ND	ND	ND	ND	ND	ND	ND	ND	ND	ND	ND	ND	ND	ND	ND	ND	ND
BdiBd21-3.3G0721900	Bradi3g54520	NR	NR	NR	NR	NR	NR	0.0176523	-0.204588	-0.22224	0.974099	0.610253	0.999733	12.1896	12.2087	12.2511	12.0685	0.138204	0.12368	0.302028	0.157636	12.287	12.0314	12.2503	12.0821	12.3292	12.2148	12.4646	12.0375	12.1076	12.2028	11.8949
BdiBd21-3.3G0722000	Bradi3g54530	NR	NR	NR	NR	NR	NR	-0.103671	0.127655	0.231326	0.810461	0.81579	0.999733	10.8909	10.8007	10.7204	10.8523	0.249439	0.0432828	0.104446	0.184596	11.1756	10.7108	10.7864	10.8292	10.822	10.7509	10.6466	10.7943	10.696	11.056	10.8051
BdiBd21-3.3G0722100	Bradi3g54540	NR	NR	NR	NR	NR	NR	-0.134047	0.66825	0.802296	0.815075	0.0669316	0.424655	6.20358	6.07358	5.89331	6.3726	0.404567	0.395541	0.11842	0.190879	6.43221	5.73646	6.44206	6.16787	5.63942	6.41346	5.80958	5.97705	6.56576	6.18408	6.36796
BdiBd21-3.3G0722200	Bradi3g54550	NR	NR	NR	NR	NR	NR	-0.124352	-0.217756	-0.0934036	0.746833	0.578423	0.999733	8.43037	8.30869	8.46416	8.23976	0.0780583	0.190113	0.0476191	0.125684	8.40901	8.51688	8.36521	8.15274	8.25288	8.52047	8.43049	8.49783	8.16528	8.16913	8.38487
BdiBd21-3.3G0722300	Bradi3g54553	ND	ND	ND	ND	ND	ND	ND	ND	ND	ND	ND	ND	ND	ND	ND	ND	ND	ND	ND	ND	ND	ND	ND	ND	ND	ND	ND	ND	ND	ND	ND
BdiBd21-3.3G0722400	Bradi3g54557	NR	NR	NR	NR	NR	NR	0.191939	-0.0898617	-0.2818	0.523329	0.865232	0.999733	8.80219	8.98466	8.71345	8.68521	0.128903	0.322718	0.129667	0.127321	8.86502	8.88763	8.65392	9.20249	9.13759	8.61391	8.80514	8.62176	8.66254	8.82235	8.57076
BdiBd21-3.3G0722500	Bradi3g54570	ND	ND	ND	ND	ND	ND	ND	ND	ND	ND	ND	ND	ND	ND	ND	ND	ND	ND	ND	ND	ND	ND	ND	ND	ND	ND	ND	ND	ND	ND	ND
BdiBd21-3.3G0722600	Missing in Bd21	NR	NR	NR	NR	NR	NR	-0.00638299	-0.14101	-0.134627	0.994937	0.889836	0.999733	6.23085	6.261	6.39866	6.36879	0.486877	0.141804	0.390732	0.410976	5.70171	6.65991	6.33093	6.20739	6.42179	6.15381	6.67495	6.12238	6.65232	6.55658	5.89747
BdiBd21-3.3G0722700	Bradi3g54578	ND	ND	ND	ND	ND	ND	ND	ND	ND	ND	ND	ND	ND	ND	ND	ND	ND	ND	ND	ND	ND	ND	ND	ND	ND	ND	ND	ND	ND	ND	ND
BdiBd21-3.3G0722800	Missing in Bd21	ND	ND	ND	ND	ND	ND	ND	ND	ND	ND	ND	ND	ND	ND	ND	ND	ND	ND	ND	ND	ND	ND	ND	ND	ND	ND	ND	ND	ND	ND	ND
BdiBd21-3.3G0722900	Bradi3g54587	ND	ND	ND	ND	ND	ND	ND	ND	ND	ND	ND	ND	ND	ND	ND	ND	ND	ND	ND	ND	ND	ND	ND	ND	ND	ND	ND	ND	ND	ND	ND
BdiBd21-3.3G0723000	Missing in Bd21	NR	NR	NR	NR	NR	NR	-0.259859	0.0434502	0.303309	0.744902	0.975372	0.999733	5.58656	5.37669	5.61352	5.50379	0.634083	0.270195	0.179144	0.271941	5.99461	4.85605	5.90901	5.28337	5.16552	5.68117	5.48685	5.7402	5.61004	5.70657	5.19477
BdiBd21-3.3G0723100	Bradi3g54590	R	-	NR	-	-0.603037	NR	-0.603037	-0.206062	0.396975	0.0259566	0.712149	0.999733	7.35128	6.7478	7.34213	7.06105	0.0448357	0.311923	0.215068	0.195501	7.40259	7.31965	7.33159	6.91679	6.38785	6.93876	7.19005	7.4942	6.94304	6.9534	7.28672
BdiBd21-3.3G0723200	Bradi3g54597	NR	NR	NR	NR	NR	NR	-0.00351801	-0.136658	-0.13314	0.993801	0.692557	0.999733	11.4035	11.4003	11.2855	11.1719	0.124242	0.0955089	0.0792001	0.123782	11.3153	11.5456	11.3495	11.3544	11.3364	11.5101	11.2295	11.3415	11.0296	11.2316	11.2545
BdiBd21-3.3G0723300	Bradi3g54610	NR	NR	NR	NR	NR	NR	-1.00555	-0.489706	0.515847	0.0768053	0.609851	0.999733	7.33161	6.3751	7.43746	6.85578	0.983786	0.500301	0.112004	0.200688	8.36575	6.40742	7.22166	6.56779	6.7504	5.8071	7.51666	7.35826	7.07426	6.67964	6.81343
BdiBd21-3.3G0723400	Bradi3g54621	ND	ND	ND	ND	ND	ND	ND	ND	ND	ND	ND	ND	ND	ND	ND	ND	ND	ND	ND	ND	ND	ND	ND	ND	ND	ND	ND	ND	ND	ND	ND
BdiBd21-3.3G0723500	Bradi3g54630	NR	NR	NR	NR	NR	NR	0.229104	0.0534169	-0.175687	0.319164	0.912726	0.999733	10.7904	11.0184	10.5999	10.673	0.0773272	0.191081	0.111831	0.0892572	10.7676	10.727	10.8765	10.798	11.1202	11.137	10.5208	10.679	10.652	10.7708	10.596
BdiBd21-3.3G0723600	Bradi3g54640	NR	NR	NR	NR	NR	NR	-0.770276	-0.396451	0.373825	0.287116	0.757053	0.999733	5.33615	4.69142	5.11621	4.7348	1.19489	0.681552	1.02106	0.356667	6.68779	4.9003	4.42037	5.1679	4.99562	3.91074	5.83821	4.3942	4.77409	5.0702	4.36012
BdiBd21-3.3G0723700	Bradi3g54650	ND	ND	ND	ND	ND	ND	ND	ND	ND	ND	ND	ND	ND	ND	ND	ND	ND	ND	ND	ND	ND	ND	ND	ND	ND	ND	ND	ND	ND	ND	ND
BdiBd21-3.3G0723800	Bradi3g54660	NR	NR	NR	NR	NR	NR	-0.404038	-0.0969783	0.307059	0.169155	0.884214	0.999733	7.25667	6.85271	7.1634	7.11645	0.0213771	0.210667	0.00998419	0.168519	7.26808	7.26993	7.23201	6.61264	7.00674	6.93876	7.15634	7.17046	7.10528	7.29027	6.95379
BdiBd21-3.3G0723900	Bradi3g54670	NR	NR	NR	NR	NR	NR	-0.036788	0.016909	0.053697	0.926038	0.976251	0.999733	10.1431	10.1062	10.1411	10.1482	0.0520464	0.0474476	0.163898	0.109295	10.1312	10.098	10.2001	10.1259	10.0521	10.1407	10.0252	10.257	10.2288	10.192	10.0238
BdiBd21-3.3G0724000	Bradi3g54680	NR	NR	NR	NR	NR	NR	0.0218599	-0.102842	-0.124702	0.968127	0.852859	0.999733	8.53957	8.56546	8.54747	8.44459	0.116128	0.141347	0.00660637	0.140487	8.66541	8.43653	8.51678	8.41155	8.5954	8.68945	8.55214	8.5428	8.28301	8.53783	8.51293
BdiBd21-3.3G0724100	Bradi3g54690	NR	NR	NR	NR	NR	NR	-0.269967	-0.349449	-0.0794827	0.240495	0.15358	0.999733	10.002	9.73358	10.0214	9.67001	0.0792544	0.171192	0.0079599	0.113295	10.0886	9.98444	9.93305	9.55058	9.76035	9.88981	10.0158	10.0271	9.56358	9.65733	9.78911
BdiBd21-3.3G0724200	Bradi3g54700	NR	NR	NR	NR	NR	NR	-0.227853	-0.053745	0.174108	0.335798	0.912902	0.999733	10.1122	9.88301	10.0273	9.99121	0.0452834	0.080294	0.095798	0.206322	10.1204	10.1528	10.0633	9.82287	9.97419	9.85196	10.095	9.95956	10.1919	10.002	9.77971
BdiBd21-3.3G0724300	Bradi3g54710	NR	NR	NR	NR	NR	NR	-0.258138	-0.164184	0.0939536	0.3566	0.704878	0.999733	8.29698	8.04561	8.49941	8.31404	0.164969	0.0556813	0.062315	0.0808574	8.45446	8.31104	8.12543	8.10121	7.98985	8.04577	8.54347	8.45534	8.31432	8.23304	8.39475
BdiBd21-3.3G0724400	Missing in Bd21	ND	ND	ND	ND	ND	ND	ND	ND	ND	ND	ND	ND	ND	ND	ND	ND	ND	ND	ND	ND	ND	ND	ND	ND	ND	ND	ND	ND	ND	ND	ND
BdiBd21-3.3G0724500	Bradi3g54717	ND	ND	ND	ND	ND	ND	ND	ND	ND	ND	ND	ND	ND	ND	ND	ND	ND	ND	ND	ND	ND	ND	ND	ND	ND	ND	ND	ND	ND	ND	ND
BdiBd21-3.3G0724600	Bradi3g54720	NR	NR	NR	NR	NR	NR	-0.260654	-0.570284	-0.30963	0.51844	0.0881245	0.999733	11.4209	11.1627	11.5508	11.0168	0.307815	0.319381	0.205777	0.115557	11.1504	11.3565	11.7558	10.794	11.347	11.3473	11.6963	11.4053	11.089	11.0779	10.8835
BdiBd21-3.3G0724700	Bradi3g54730	NR	NR	NR	NR	NR	NR	0.132497	-0.108463	-0.24096	0.790143	0.874418	0.999733	8.99097	9.10964	8.84279	8.768	0.150898	0.339337	0.197351	0.0978843	8.85463	8.96519	9.1531	8.72243	9.35523	9.25125	8.98234	8.70324	8.87845	8.7336	8.69197
BdiBd21-3.3G0724800	Bradi3g54740	NR	NR	NR	NR	NR	NR	0.157691	-0.142396	-0.300087	0.556136	0.694266	0.937576	12.556	12.7137	12.4537	12.3517	0.136681	0.126543	0.131817	0.0869325	12.4124	12.6845	12.571	12.5685	12.8004	12.7722	12.5469	12.3605	12.2664	12.3485	12.4402
BdiBd21-3.3G0724900	Bradi3g54750	NR	NR	NR	NR	NR	NR	0.145942	0.279575	0.133633	0.629157	0.308479	0.999733	11.8274	11.9682	11.8857	12.2427	0.0900007	0.340287	0.108036	0.105622	11.889	11.8691	11.7241	12.0151	12.2826	11.6069	11.9621	11.8093	12.2329	12.3529	12.1424
BdiBd21-3.3G0725000	Bradi3g54760	R	NR	-	-	-0.955946	-	0.133384	-0.955946	-1.08933	0.653079	2.30726e-08	4.4766e-05	10.7257	10.8626	10.8428	9.82097	0.248402	0.154895	0.107337	0.096541	10.9465	10.4567	10.774	11.03	10.7242	10.8337	10.9187	10.7669	9.89626	9.85453	9.71213
BdiBd21-3.3G0725100	Bradi3g54770	R	-	-	-	-2.26962	NR	-1.16851	-2.26962	-1.1011	0.031321	1.1669e-06	0.725441	4.75669	3.75844	6.21904	3.98441	0.834924	0.0794065	0.222268	0.0146103	5.65456	4.61184	4.00366	3.80542	3.80315	3.66676	6.37621	6.06188	3.96767	3.99103	3.99455
BdiBd21-3.3G0725200	Bradi3g54774	ND	ND	ND	ND	ND	ND	ND	ND	ND	ND	ND	ND	ND	ND	ND	ND	ND	ND	ND	ND	ND	ND	ND	ND	ND	ND	ND	ND	ND	ND	ND
BdiBd21-3.3G0725300	Bradi3g54776	ND	ND	ND	ND	ND	ND	ND	ND	ND	ND	ND	ND	ND	ND	ND	ND	ND	ND	ND	ND	ND	ND	ND	ND	ND	ND	ND	ND	ND	ND	ND
BdiBd21-3.3G0725400	Bradi3g54780	NR	NR	NR	NR	NR	NR	-0.0885445	-0.0733988	0.0151457	0.926595	0.954208	0.999733	5.55419	5.5106	5.7836	5.65409	0.427647	0.315398	0.178732	0.351145	5.99461	5.14058	5.52738	5.20742	5.48743	5.83694	5.65722	5.90998	5.25178	5.89898	5.81152
BdiBd21-3.3G0725500	Bradi3g54791	NR	NR	NR	NR	NR	NR	0.198505	-0.0238684	-0.222374	0.884044	0.991669	0.999733	4.54278	4.87883	4.03512	4.00968	1.22595	0.708336	0.0993964	0.721095	5.95624	3.76847	3.90365	5.52152	4.99562	4.11936	3.96484	4.1054	4.4265	4.4255	3.17703
BdiBd21-3.3G0725600	Bradi3g54800	ND	ND	ND	ND	ND	ND	ND	ND	ND	ND	ND	ND	ND	ND	ND	ND	ND	ND	ND	ND	ND	ND	ND	ND	ND	ND	ND	ND	ND	ND	ND
BdiBd21-3.3G0725700	Bradi3g54807	NR	NR	NR	NR	NR	NR	-0.0446397	-0.230671	-0.186031	0.944219	0.686218	0.999733	6.96321	6.91312	7.11061	6.88673	0.0742905	0.176171	0.174238	0.203568	6.88453	7.03215	6.97295	6.86829	6.7637	7.10738	7.23381	6.9874	6.95444	7.04781	6.65794
BdiBd21-3.3G0725800	Bradi3g54817	R	NR	-	-	-1.40488	NR	-0.566165	-1.40488	-0.838712	0.178767	0.00024284	0.655638	6.58801	6.01037	6.40818	5.06475	0.363132	0.293203	0.0452172	0.309955	6.22188	6.59409	6.94806	6.10647	6.24346	5.68117	6.37621	6.44016	4.72166	5.14804	5.32456
BdiBd21-3.3G0725900	Bradi3g54830	ND	ND	ND	ND	ND	ND	ND	ND	ND	ND	ND	ND	ND	ND	ND	ND	ND	ND	ND	ND	ND	ND	ND	ND	ND	ND	ND	ND	ND	ND	ND
BdiBd21-3.3G0726000	Bradi3g54840	NR	NR	NR	NR	NR	NR	-0.268545	-0.132781	0.135764	0.366514	0.799855	0.999733	8.57067	8.30613	8.43036	8.2975	0.0492589	0.0616373	0.300101	0.217723	8.56379	8.62301	8.52522	8.23632	8.35304	8.32904	8.21816	8.64257	8.16528	8.17843	8.54879
BdiBd21-3.3G0726100	Bradi3g54847	NR	NR	NR	NR	NR	NR	-0.0570788	-0.0423904	0.0146884	0.897666	0.942163	0.999733	10.3151	10.2603	10.1719	10.1485	0.219248	0.174711	0.129786	0.0934394	10.5319	10.3199	10.0934	10.4522	10.2183	10.1105	10.0801	10.2637	10.1203	10.2527	10.0723
BdiBd21-3.3G0726200	Bradi3g54860	NR	NR	NR	NR	NR	NR	0.0392458	0.267001	0.227756	0.933541	0.429795	0.999733	12.9838	13.0255	12.8607	13.068	0.146246	0.0477901	0.100273	0.275919	13.1496	12.8732	12.9286	13.0792	13.0093	12.9878	12.7898	12.9316	12.9098	12.9075	13.3866
BdiBd21-3.3G0726300	Bradi3g54865	ND	ND	ND	ND	ND	ND	ND	ND	ND	ND	ND	ND	ND	ND	ND	ND	ND	ND	ND	ND	ND	ND	ND	ND	ND	ND	ND	ND	ND	ND	ND
BdiBd21-3.3G0726400	Bradi3g54870	NR	NR	NR	NR	NR	NR	-0.0412038	-0.0807118	-0.0395081	0.913283	0.85305	0.999733	11.6518	11.6124	11.5435	11.469	0.120798	0.0756589	0.0655299	0.0718733	11.7885	11.6078	11.5592	11.5587	11.6989	11.5796	11.5899	11.4972	11.3939	11.4762	11.5371
BdiBd21-3.3G0726500	Bradi3g54880	NR	NR	NR	NR	NR	NR	-0.0571489	0.105374	0.162523	0.918386	0.872861	0.999733	7.18488	7.12414	7.23848	7.32933	0.0234345	0.18706	0.0218939	0.135842	7.1958	7.20085	7.15797	6.91679	7.17541	7.28022	7.22299	7.25396	7.48137	7.21991	7.28672
BdiBd21-3.3G0726600	Bradi3g54890	NR	NR	NR	NR	NR	NR	0.323098	0.0558043	-0.267293	0.201236	0.923026	0.999733	9.16122	9.47938	9.23502	9.35008	0.108106	0.216272	0.253401	0.0288293	9.04493	9.25866	9.18007	9.26704	9.69938	9.47172	9.4142	9.05584	9.38128	9.34455	9.32442
BdiBd21-3.3G0726700	Bradi3g54896	ND	ND	ND	ND	ND	ND	ND	ND	ND	ND	ND	ND	ND	ND	ND	ND	ND	ND	ND	ND	ND	ND	ND	ND	ND	ND	ND	ND	ND	ND	ND
BdiBd21-3.3G0726800	Missing in Bd21	ND	ND	ND	ND	ND	ND	ND	ND	ND	ND	ND	ND	ND	ND	ND	ND	ND	ND	ND	ND	ND	ND	ND	ND	ND	ND	ND	ND	ND	ND	ND
BdiBd21-3.3G0726900	Bradi3g54910	NR	NR	NR	NR	NR	NR	0.187449	0.0243584	-0.163091	0.461513	0.964877	0.999733	11.2627	11.451	10.9769	11.0363	0.0960648	0.170826	0.037317	0.0933153	11.1709	11.2548	11.3626	11.42	11.6353	11.2979	11.0033	10.9505	11.1006	11.0791	10.9293
BdiBd21-3.3G0727000	Bradi3g54920	NR	NR	NR	NR	NR	NR	-0.0303793	-0.110374	-0.0799943	0.952393	0.834473	0.999733	12.7203	12.6965	12.6676	12.4284	0.369888	0.359549	0.37316	0.345036	12.3961	12.6415	13.1232	12.5114	12.4672	13.1108	12.4037	12.9314	12.56	12.0369	12.6882
BdiBd21-3.3G0727100	Bradi3g54930	NR	NR	NR	NR	NR	NR	0.0352293	0.296108	0.260878	0.95863	0.55147	0.999733	6.55549	6.58677	6.51681	6.76533	0.0477096	0.233864	0.223646	0.25197	6.51375	6.6075	6.54524	6.85591	6.47126	6.43313	6.67495	6.35867	7.0532	6.58485	6.65794
BdiBd21-3.3G0727200	Bradi3g54935	ND	ND	ND	ND	ND	ND	ND	ND	ND	ND	ND	ND	ND	ND	ND	ND	ND	ND	ND	ND	ND	ND	ND	ND	ND	ND	ND	ND	ND	ND	ND
BdiBd21-3.3G0727300	Bradi3g54940	NR	NR	NR	NR	NR	NR	0.219433	-0.230075	-0.449508	0.695311	0.741405	0.999733	8.94565	9.20577	9.19264	9.06837	0.485104	0.307866	0.372971	0.239559	8.41256	9.36115	9.06324	9.25294	9.48733	8.87704	9.45637	8.92891	9.31205	9.05989	8.83316
BdiBd21-3.3G0727400	Missing in Bd21	ND	ND	ND	ND	ND	ND	ND	ND	ND	ND	ND	ND	ND	ND	ND	ND	ND	ND	ND	ND	ND	ND	ND	ND	ND	ND	ND	ND	ND	ND	ND
BdiBd21-3.3G0727500	Bradi3g54945	ND	ND	ND	ND	ND	ND	ND	ND	ND	ND	ND	ND	ND	ND	ND	ND	ND	ND	ND	ND	ND	ND	ND	ND	ND	ND	ND	ND	ND	ND	ND
BdiBd21-3.3G0727600	Bradi3g54950	ND	ND	ND	ND	ND	ND	ND	ND	ND	ND	ND	ND	ND	ND	ND	ND	ND	ND	ND	ND	ND	ND	ND	ND	ND	ND	ND	ND	ND	ND	ND
BdiBd21-3.3G0727700	Bradi3g54960	ND	ND	ND	ND	ND	ND	ND	ND	ND	ND	ND	ND	ND	ND	ND	ND	ND	ND	ND	ND	ND	ND	ND	ND	ND	ND	ND	ND	ND	ND	ND
BdiBd21-3.3G0727800	Bradi3g54971	ND	ND	ND	ND	ND	ND	ND	ND	ND	ND	ND	ND	ND	ND	ND	ND	ND	ND	ND	ND	ND	ND	ND	ND	ND	ND	ND	ND	ND	ND	ND
BdiBd21-3.3G0727900	Bradi3g54980	NR	NR	NR	NR	NR	NR	0.201439	0.35783	0.156391	0.448305	0.148125	0.999733	10.6086	10.8102	10.6657	10.9951	0.0502009	0.138968	0.247527	0.141112	10.6665	10.5834	10.5761	10.8995	10.6501	10.881	10.4907	10.8408	10.8535	10.9961	11.1357
BdiBd21-3.3G0728000	Bradi3g54987	NR	NR	NR	NR	NR	NR	-0.185957	-0.0647832	0.121173	0.828178	0.960662	0.999733	6.37693	6.21718	6.54183	6.5564	0.438723	0.331811	0.538093	0.103864	6.03199	6.22809	6.87071	5.97523	6.59543	6.08088	6.92232	6.16134	6.65232	6.57079	6.44609
BdiBd21-3.3G0728100	Bradi3g54993	ND	ND	ND	ND	ND	ND	ND	ND	ND	ND	ND	ND	ND	ND	ND	ND	ND	ND	ND	ND	ND	ND	ND	ND	ND	ND	ND	ND	ND	ND	ND
BdiBd21-3.3G0728200	Missing in Bd21	ND	ND	ND	ND	ND	ND	ND	ND	ND	ND	ND	ND	ND	ND	ND	ND	ND	ND	ND	ND	ND	ND	ND	ND	ND	ND	ND	ND	ND	ND	ND
BdiBd21-3.3G0728300	Bradi3g55000	ND	ND	ND	ND	ND	ND	ND	ND	ND	ND	ND	ND	ND	ND	ND	ND	ND	ND	ND	ND	ND	ND	ND	ND	ND	ND	ND	ND	ND	ND	ND
BdiBd21-3.3G0728400	Bradi3g55006	NR	NR	NR	NR	NR	NR	0.144407	0.263566	0.119159	0.84588	0.750323	0.999733	6.02347	6.16363	5.99886	6.18022	0.223361	0.490463	0.000195311	0.305356	6.25387	5.80788	6.00867	5.77931	5.99554	6.71604	5.999	5.99873	5.87296	6.18408	6.48363
BdiBd21-3.3G0728500	Bradi3g55009	ND	ND	ND	ND	ND	ND	ND	ND	ND	ND	ND	ND	ND	ND	ND	ND	ND	ND	ND	ND	ND	ND	ND	ND	ND	ND	ND	ND	ND	ND	ND
BdiBd21-3.3G0728600	Bradi3g55012	ND	ND	ND	ND	ND	ND	ND	ND	ND	ND	ND	ND	ND	ND	ND	ND	ND	ND	ND	ND	ND	ND	ND	ND	ND	ND	ND	ND	ND	ND	ND
BdiBd21-3.3G0728700	Bradi3g55020	NR	NR	NR	NR	NR	NR	0.00108303	-0.127574	-0.128657	0.999253	0.813944	0.999733	10.059	10.046	10.0784	9.97962	0.148013	0.416519	0.0274414	0.190752	10.2067	10.0595	9.91068	10.4367	10.0935	9.60774	10.059	10.0978	10.1342	10.0382	9.76644
BdiBd21-3.3G0728800	Bradi3g55030	NR	NR	NR	NR	NR	NR	-0.050711	0.0212869	0.0719979	0.890326	0.968266	0.999733	12.9145	12.8673	13.1101	13.087	0.244956	0.152471	0.0693881	0.0699046	13.1867	12.8448	12.7119	13.0239	12.7193	12.8586	13.1592	13.061	13.1673	13.0399	13.0537
BdiBd21-3.3G0728900	Bradi3g55040	R	+	+	+	2.24644	NR	2.07358	2.24644	0.17286	1.8086e-15	2.21217e-10	0.999733	5.30954	7.35224	4.53055	6.54672	0.353771	0.521604	0.0674579	0.700198	5.07193	5.14058	5.71611	7.0203	7.08297	7.95345	4.48285	4.57825	6.01041	6.2909	7.33886
BdiBd21-3.3G0729000	Bradi3g55050	ND	ND	ND	ND	ND	ND	ND	ND	ND	ND	ND	ND	ND	ND	ND	ND	ND	ND	ND	ND	ND	ND	ND	ND	ND	ND	ND	ND	ND	ND	ND
BdiBd21-3.3G0729100	Bradi3g55060	NR	NR	NR	NR	NR	NR	0.00901523	0.164367	0.155352	0.984111	0.618425	0.999733	10.5966	10.6045	10.757	10.9201	0.093023	0.125799	0.0273105	0.0391404	10.5996	10.6881	10.5021	10.7394	10.4903	10.5839	10.7377	10.7763	10.8761	10.9329	10.9512
BdiBd21-3.3G0729200	Bradi3g55070	ND	ND	ND	ND	ND	ND	ND	ND	ND	ND	ND	ND	ND	ND	ND	ND	ND	ND	ND	ND	ND	ND	ND	ND	ND	ND	ND	ND	ND	ND	ND
BdiBd21-3.3G0729300	Bradi3g55076	NR	NR	NR	NR	NR	NR	-0.134134	-0.211169	-0.0770352	0.828033	0.764598	0.999733	6.68239	6.55499	6.73422	6.41354	0.151415	0.373201	0.0614836	0.306905	6.80038	6.73513	6.51166	6.79235	6.12482	6.7478	6.69074	6.77769	6.37529	6.12755	6.73778
BdiBd21-3.3G0729400	Bradi3g55080	NR	NR	NR	NR	NR	NR	-0.174178	0.450568	0.624746	0.822282	0.531334	0.999733	6.27282	6.09785	5.85237	6.23545	0.223152	0.467416	0.516925	0.231269	6.47356	6.31237	6.03254	6.48979	5.58053	6.22324	5.48685	6.21789	6.11572	6.0886	6.50204
BdiBd21-3.3G0729500	Missing in Bd21	ND	ND	ND	ND	ND	ND	ND	ND	ND	ND	ND	ND	ND	ND	ND	ND	ND	ND	ND	ND	ND	ND	ND	ND	ND	ND	ND	ND	ND	ND	ND
BdiBd21-3.3G0729600	Bradi3g55090	R	NR	-	-	-0.738764	NR	-0.0791068	-0.738764	-0.659657	0.846771	0.000421769	0.193425	11.3026	11.2296	11.2048	10.3709	0.390844	0.0838114	0.0474242	0.181702	11.6322	10.8708	11.4049	11.3249	11.1964	11.1675	11.2383	11.1712	10.5802	10.2539	10.2786
BdiBd21-3.3G0729700	Bradi3g55100	ND	ND	ND	ND	ND	ND	ND	ND	ND	ND	ND	ND	ND	ND	ND	ND	ND	ND	ND	ND	ND	ND	ND	ND	ND	ND	ND	ND	ND	ND	ND
BdiBd21-3.3G0729800	Bradi3g55110	ND	ND	ND	ND	ND	ND	ND	ND	ND	ND	ND	ND	ND	ND	ND	ND	ND	ND	ND	ND	ND	ND	ND	ND	ND	ND	ND	ND	ND	ND	ND
BdiBd21-3.3G0729900	Bradi3g55120	R	NR	+	+	0.966136	NR	0.45999	0.966136	0.506146	0.249401	0.00745775	0.999733	12.11	12.5565	12.0507	12.9487	0.138181	0.419108	0.567864	0.252216	12.2656	12.0628	12.0016	12.9552	12.1196	12.5947	11.6491	12.4522	12.744	12.8716	13.2304
BdiBd21-3.3G0730000	Bradi3g55130	NR	NR	NR	NR	NR	NR	0.0498351	-0.136953	-0.186789	0.931905	0.831285	0.999733	8.20029	8.24873	8.27534	8.08859	0.11452	0.306124	0.175448	0.134866	8.22759	8.29869	8.07459	8.44913	7.89636	8.40071	8.15127	8.3994	8.01001	8.01144	8.24432
BdiBd21-3.3G0730100	Bradi3g55140	NR	NR	NR	NR	NR	NR	0.130942	0.378025	0.247082	0.768317	0.287154	0.999733	14.2006	14.3486	14.1966	14.6327	0.23439	0.200869	0.0916367	0.276274	14.4628	14.0114	14.1275	14.3341	14.5563	14.1554	14.1318	14.2614	14.5178	14.9478	14.4324
BdiBd21-3.3G0730200	Bradi3g55150	NR	NR	NR	NR	NR	NR	-0.277789	-0.308548	-0.0307592	0.692683	0.716133	0.999733	5.31751	5.06498	5.44191	5.21396	0.356014	0.107202	0.478643	0.156434	4.9207	5.60895	5.42287	4.95218	5.16552	5.07725	5.78036	5.10346	5.39256	5.14804	5.10127
BdiBd21-3.3G0730300	Bradi3g55160	NR	NR	NR	NR	NR	NR	-0.202072	-0.45553	-0.253458	0.573586	0.115011	0.999733	7.43649	7.23499	7.74016	7.2165	0.0818858	0.208333	0.206349	0.185924	7.37376	7.40658	7.52913	7.28333	7.00674	7.4149	7.59425	7.88607	7.2231	7.02736	7.39903
BdiBd21-3.3G0730400	Bradi3g55170	NR	NR	NR	NR	NR	NR	0.0259351	0.261599	0.235664	0.963939	0.506364	0.999733	12.3097	12.3437	12.2319	12.4733	0.307453	0.0831465	0.187977	0.132565	12.6155	12.0006	12.3129	12.2529	12.4162	12.3619	12.3649	12.099	12.4944	12.5941	12.3315
BdiBd21-3.3G0730500	Bradi3g55180	ND	ND	ND	ND	ND	ND	ND	ND	ND	ND	ND	ND	ND	ND	ND	ND	ND	ND	ND	ND	ND	ND	ND	ND	ND	ND	ND	ND	ND	ND	ND
BdiBd21-3.3G0730600	Bradi3g55190	NR	NR	NR	NR	NR	NR	-0.483795	-0.39412	0.0896747	0.560764	0.734477	0.999733	6.5712	6.06639	6.79246	6.30211	0.184745	0.813859	0.347117	0.634078	6.77855	6.51092	6.42412	5.61266	5.58053	7.00597	7.03791	6.54702	5.74748	6.16549	6.99336
BdiBd21-3.3G0730700	Bradi3g55200	ND	ND	ND	ND	ND	ND	ND	ND	ND	ND	ND	ND	ND	ND	ND	ND	ND	ND	ND	ND	ND	ND	ND	ND	ND	ND	ND	ND	ND	ND	ND
BdiBd21-3.3G0730800	Bradi3g55210	NR	NR	NR	NR	NR	NR	0.109465	0.0134623	-0.0960023	0.852494	0.989417	0.999733	6.76183	6.86246	6.95762	6.90241	0.159688	0.35328	0.146733	0.40424	6.60339	6.75936	6.92274	6.84342	6.51909	7.22488	6.85386	7.06138	6.48943	6.9205	7.2973
BdiBd21-3.3G0730900	Bradi3g55220	NR	NR	NR	NR	NR	NR	0.0603302	0.0731673	0.0128371	0.852821	0.860209	0.999733	12.1291	12.1899	12.0364	12.1372	0.0195834	0.0639249	0.150533	0.070247	12.1482	12.1299	12.109	12.1515	12.2637	12.1546	11.93	12.1429	12.1219	12.2139	12.0759
BdiBd21-3.3G0731000	Bradi3g55230	NR	NR	NR	NR	NR	NR	0.0682071	-0.161576	-0.229783	0.89075	0.750285	0.999733	8.06814	8.13669	8.25306	8.05794	0.0706046	0.0837125	0.264169	0.160265	8.00129	8.06114	8.14198	8.10644	8.07231	8.23132	8.43986	8.06627	8.21826	7.89773	8.05781
BdiBd21-3.3G0731100	Bradi3g55237	NR	NR	NR	NR	NR	NR	0.005327	0.13498	0.129653	0.993633	0.806	0.999733	7.6995	7.70289	7.69646	7.81697	0.11788	0.104862	0.0906329	0.119568	7.5897	7.68474	7.82407	7.58289	7.77685	7.74894	7.76054	7.63237	7.87852	7.67916	7.89322
BdiBd21-3.3G0731200	Bradi3g55250	NR	NR	NR	NR	NR	NR	0.253048	0.476868	0.22382	0.692757	0.423487	0.999733	5.54411	5.79864	5.62714	6.06799	0.25622	0.059709	0.525898	0.230978	5.3338	5.46907	5.82948	5.75284	5.77692	5.86617	5.999	5.25527	6.15579	5.80598	6.24219
BdiBd21-3.3G0731300	Bradi3g55253	ND	ND	ND	ND	ND	ND	ND	ND	ND	ND	ND	ND	ND	ND	ND	ND	ND	ND	ND	ND	ND	ND	ND	ND	ND	ND	ND	ND	ND	ND	ND
BdiBd21-3.3G0731400	Bradi3g55260	NR	NR	NR	NR	NR	NR	-0.281981	-0.211196	0.0707853	0.316509	0.613613	0.999733	8.68899	8.40826	8.54872	8.30787	0.162982	0.119655	0.0827638	0.104242	8.82831	8.50976	8.7289	8.31533	8.36618	8.54327	8.60724	8.4902	8.35361	8.38143	8.18858
BdiBd21-3.3G0731500	Bradi3g55270	ND	ND	ND	ND	ND	ND	ND	ND	ND	ND	ND	ND	ND	ND	ND	ND	ND	ND	ND	ND	ND	ND	ND	ND	ND	ND	ND	ND	ND	ND	ND
BdiBd21-3.3G0731600	Bradi3g55277	NR	NR	NR	NR	NR	NR	0.191668	-0.506088	-0.697756	0.68283	0.175952	0.528445	10.0893	10.2821	9.25425	9.02684	0.802752	0.600244	0.537404	0.632477	10.2775	10.7812	9.20917	10.5487	10.7028	9.5947	9.63425	8.87425	8.67637	9.75697	8.64718
BdiBd21-3.3G0731700	Bradi3g55287	NR	NR	NR	NR	NR	NR	0.434256	0.195547	-0.238708	0.0813628	0.676679	0.999733	8.57796	9.00289	8.68622	8.85882	0.0552679	0.187938	0.223811	0.161617	8.5828	8.52043	8.63065	8.78908	9.07763	9.14196	8.84448	8.52796	8.94569	8.67235	8.95842
BdiBd21-3.3G0731800	Bradi3g55297	NR	NR	NR	NR	NR	NR	-0.115509	0.026478	0.141987	0.805195	0.971134	0.999733	6.97088	6.85476	7.10554	7.15425	0.106571	0.0822495	0.0782585	0.0541906	6.85355	7.06167	6.99742	6.80529	6.94971	6.80929	7.0502	7.16088	7.21364	7.10749	7.14163
BdiBd21-3.3G0731900	Bradi3g55310	NR	NR	NR	NR	NR	NR	-0.0778647	-0.174957	-0.0970927	0.83104	0.624278	0.999733	8.88237	8.80193	8.98365	8.81881	0.119733	0.203206	0.0694466	0.172208	9.00083	8.88488	8.76141	8.99792	8.81566	8.5922	9.03276	8.93454	8.96837	8.85753	8.63054
BdiBd21-3.3G0732000	Bradi3g55317	R	-	NR	-	-0.757348	NR	-0.757348	-0.56847	0.188877	0.00397616	0.103694	0.999733	8.48728	7.73822	8.37771	7.81853	0.233892	0.16679	0.246679	0.185354	8.71509	8.49901	8.24775	7.56017	7.76368	7.89082	8.55214	8.20328	7.61671	7.85775	7.98114
BdiBd21-3.3G0732100	Bradi3g55330	NR	NR	NR	NR	NR	NR	0.107785	0.117807	0.0100215	0.776107	0.811112	0.999733	8.5809	8.69125	8.55845	8.67652	0.136926	0.0683659	0.00892714	0.10704	8.69484	8.429	8.61887	8.70182	8.75371	8.61821	8.55214	8.56476	8.69349	8.77406	8.56201
BdiBd21-3.3G0732200	Bradi3g55340	NR	NR	NR	NR	NR	NR	0.0990504	0.0531333	-0.0459171	0.71637	0.898204	0.999733	12.5007	12.6002	12.4769	12.5438	0.086081	0.0296609	0.0854216	0.0230605	12.4086	12.5791	12.5144	12.5718	12.631	12.5977	12.4165	12.5373	12.55	12.5182	12.5631
BdiBd21-3.3G0732300	Bradi3g55350	NR	NR	NR	NR	NR	NR	-0.0423699	-0.179084	-0.136714	0.953557	0.803256	0.999733	11.2199	11.1825	11.1344	10.9234	0.24778	0.270477	0.0714454	0.381123	11.1594	11.4924	11.008	11.35	10.8705	11.3271	11.1849	11.0839	10.5636	10.8839	11.3227
BdiBd21-3.3G0732400	Bradi3g55360	NR	NR	NR	NR	NR	NR	0.147819	0.0705342	-0.0772848	0.692683	0.904228	0.999733	9.05279	9.19568	9.00036	9.03558	0.0516799	0.167757	0.296699	0.159926	8.99375	9.08982	9.07479	9.37946	9.05076	9.15682	8.79056	9.21015	9.03164	8.87767	9.19745
BdiBd21-3.3G0732500	Missing in Bd21	ND	ND	ND	ND	ND	ND	ND	ND	ND	ND	ND	ND	ND	ND	ND	ND	ND	ND	ND	ND	ND	ND	ND	ND	ND	ND	ND	ND	ND	ND	ND
BdiBd21-3.3G0732600	Bradi3g55363	ND	ND	ND	ND	ND	ND	ND	ND	ND	ND	ND	ND	ND	ND	ND	ND	ND	ND	ND	ND	ND	ND	ND	ND	ND	ND	ND	ND	ND	ND	ND
BdiBd21-3.3G0732700	Bradi3g55366	NR	NR	NR	NR	NR	NR	-0.544301	-0.76978	-0.225479	0.437546	0.28605	0.999733	4.83798	4.31627	4.97312	4.33702	0.357722	0.356559	0.59326	0.212116	5.24108	4.71454	4.55833	4.45744	4.58063	3.91074	4.55362	5.39261	4.49056	4.4255	4.09498
BdiBd21-3.3G0732800	Bradi3g55370	NR	NR	NR	NR	NR	NR	0.0197595	-0.116649	-0.136408	0.971596	0.82421	0.999733	9.01538	9.03885	9.14348	9.05348	0.227743	0.136389	0.0275405	0.0313523	8.86761	9.27765	8.90088	9.19513	8.94385	8.97757	9.16295	9.124	9.08967	9.0345	9.03627
BdiBd21-3.3G0732900	Bradi3g55380	ND	ND	ND	ND	ND	ND	ND	ND	ND	ND	ND	ND	ND	ND	ND	ND	ND	ND	ND	ND	ND	ND	ND	ND	ND	ND	ND	ND	ND	ND	ND
BdiBd21-3.3G0733000	Bradi3g55385	NR	NR	NR	NR	NR	NR	0.189866	0.789568	0.599702	0.823207	0.195433	0.999733	5.26404	5.42884	4.8643	5.72014	0.242346	0.406931	0.66482	0.0559248	5.42092	4.98492	5.38628	5.04237	5.85353	5.39061	5.3344	4.3942	5.74748	5.75713	5.6558
BdiBd21-3.3G0733100	Bradi3g55390	NR	NR	NR	NR	NR	NR	-0.036178	0.0876475	0.123825	0.93491	0.864238	0.999733	9.32915	9.29934	9.33328	9.41241	0.0805276	0.109304	0.293568	0.157686	9.41576	9.25653	9.31516	9.21708	9.25758	9.42337	9.12569	9.54086	9.237	9.45779	9.54242
BdiBd21-3.3G0733200	Bradi3g55400	NR	NR	NR	NR	NR	NR	0.0132755	-0.315889	-0.329165	0.973877	0.106743	0.741298	12.2079	12.2214	12.2129	11.9721	0.110878	0.186582	0.17178	0.136655	12.1609	12.3345	12.1282	12.2219	12.4078	12.0346	12.3344	12.0915	11.9788	12.1053	11.8322
BdiBd21-3.3G0733300	Bradi3g55410	NR	NR	NR	NR	NR	NR	-0.272769	-0.062067	0.210702	0.210545	0.897449	0.999733	9.27203	8.99939	9.35221	9.30841	0.0833948	0.0983427	0.0673908	0.0481656	9.20486	9.24586	9.36537	8.96946	9.10922	8.9195	9.39987	9.30456	9.33404	9.33834	9.25285
BdiBd21-3.3G0733400	Bradi3g55420	NR	NR	NR	NR	NR	NR	0.0675822	0.149324	0.0817414	0.852494	0.687233	0.999733	12.9851	13.0541	12.8993	13.0408	0.247532	0.217989	0.0528144	0.092328	13.2227	13.0039	12.7287	13.2682	13.0616	12.8324	12.9367	12.862	13.1424	12.9621	13.018
BdiBd21-3.3G0733500	Bradi3g55430	NR	NR	NR	NR	NR	NR	-0.0727839	0.030066	0.10285	0.819968	0.950585	0.999733	9.80694	9.7332	9.83896	9.90812	0.0897437	0.127451	0.0719333	0.0328384	9.76978	9.9093	9.74175	9.7661	9.84097	9.59252	9.88982	9.78809	9.91972	9.93359	9.87106
BdiBd21-3.3G0733600	Bradi3g55434	ND	ND	ND	ND	ND	ND	ND	ND	ND	ND	ND	ND	ND	ND	ND	ND	ND	ND	ND	ND	ND	ND	ND	ND	ND	ND	ND	ND	ND	ND	ND
BdiBd21-3.3G0733700	Bradi3g55436	ND	ND	ND	ND	ND	ND	ND	ND	ND	ND	ND	ND	ND	ND	ND	ND	ND	ND	ND	ND	ND	ND	ND	ND	ND	ND	ND	ND	ND	ND	ND
BdiBd21-3.3G0733800	Bradi3g55440	NR	NR	NR	NR	NR	NR	-0.918376	0.734875	1.65325	0.337176	0.581885	0.629159	5.66278	4.64066	5.95623	6.66302	0.908611	1.44782	0.19913	0.500009	6.71102	5.177	5.10032	5.75284	5.16552	3.00361	6.09703	5.81542	6.21387	7.20177	6.57342
BdiBd21-3.3G0733900	Bradi3g55450	R	-	-	-	-2.09908	-	-0.554192	-2.09908	-1.54488	0.0287675	6.10459e-20	3.46281e-05	10.2657	9.73176	10.3981	8.34559	0.697185	0.258679	0.52285	0.321319	10.9526	10.2859	9.55863	9.92569	9.83153	9.43805	10.7678	10.0284	8.53163	8.53058	7.97457
BdiBd21-3.3G0734000	Bradi3g55460	NR	NR	NR	NR	NR	NR	-0.0345084	-0.0946896	-0.0601812	0.933541	0.835355	0.999733	9.29878	9.26698	9.44138	9.33894	0.119291	0.0372037	0.0689137	0.0832675	9.43507	9.21334	9.24792	9.29254	9.2243	9.28411	9.39265	9.49011	9.34492	9.41906	9.25285
BdiBd21-3.3G0734100	Bradi3g55470	NR	NR	NR	NR	NR	NR	0.140309	0.149037	0.00872781	0.820124	0.853666	0.999733	5.66547	5.80482	5.70344	5.89937	0.249473	0.113688	0.158362	0.0244667	5.42092	5.91959	5.6559	5.90484	5.82844	5.68117	5.59146	5.81542	5.89679	5.87629	5.92502
BdiBd21-3.3G0734200	Bradi3g55475	NR	NR	NR	NR	NR	NR	-0.182554	-0.558432	-0.375878	0.680883	0.0872099	0.999733	8.89261	8.7226	8.72565	8.18541	0.331256	0.203524	0.10376	0.146097	9.26497	8.78222	8.63065	8.91081	8.75037	8.50661	8.65228	8.79902	8.08455	8.35295	8.11872
BdiBd21-3.3G0734300	Bradi3g55480	R	+	NR	+	1.32994	NR	1.32994	-0.248192	-1.57813	0.0372626	0.86304	0.428827	3.06555	4.25297	4.1366	3.7917	0.595967	0.770355	1.45285	1.86988	3.22777	3.56361	2.40527	4.80534	4.58063	3.37296	5.16392	3.10928	5.35863	4.29469	1.72177
BdiBd21-3.3G0734400	Bradi3g55490	ND	ND	ND	ND	ND	ND	ND	ND	ND	ND	ND	ND	ND	ND	ND	ND	ND	ND	ND	ND	ND	ND	ND	ND	ND	ND	ND	ND	ND	ND	ND
BdiBd21-3.3G0734500	Bradi3g55500	ND	ND	ND	ND	ND	ND	ND	ND	ND	ND	ND	ND	ND	ND	ND	ND	ND	ND	ND	ND	ND	ND	ND	ND	ND	ND	ND	ND	ND	ND	ND
BdiBd21-3.3G0734600	Missing in Bd21	ND	ND	ND	ND	ND	ND	ND	ND	ND	ND	ND	ND	ND	ND	ND	ND	ND	ND	ND	ND	ND	ND	ND	ND	ND	ND	ND	ND	ND	ND	ND
BdiBd21-3.3G0734700	Missing in Bd21	ND	ND	ND	ND	ND	ND	ND	ND	ND	ND	ND	ND	ND	ND	ND	ND	ND	ND	ND	ND	ND	ND	ND	ND	ND	ND	ND	ND	ND	ND	ND
BdiBd21-3.3G0734800	Bradi3g55510	NR	NR	NR	NR	NR	NR	-0.0693203	-0.195853	-0.126532	0.863294	0.603136	0.999733	9.85121	9.7778	9.71927	9.5309	0.0601481	0.144689	0.187727	0.181033	9.78901	9.85553	9.90907	9.7727	9.63572	9.92497	9.58653	9.85202	9.39599	9.73664	9.46007
BdiBd21-3.3G0734900	Bradi3g55520	NR	NR	NR	NR	NR	NR	-0.123145	0.040815	0.16396	0.778403	0.953734	0.999733	7.17735	7.05076	7.02783	7.06458	0.0489467	0.0863684	0.00326495	0.0417173	7.16248	7.13757	7.23201	7.08539	7.11445	6.95246	7.02552	7.03014	7.09502	7.01702	7.08169
BdiBd21-3.3G0735000	Bradi3g55530	NR	NR	NR	NR	NR	NR	-0.144684	-0.0985642	0.0461195	0.723195	0.870428	0.999733	8.70634	8.56083	8.79431	8.73626	0.0614815	0.112984	0.276346	0.179818	8.73222	8.63615	8.75065	8.62727	8.62484	8.43038	8.5989	8.98971	8.67293	8.93918	8.59668
BdiBd21-3.3G0735100	Bradi3g55540	NR	NR	NR	NR	NR	NR	-0.0480084	0.172146	0.220154	0.914775	0.677022	0.999733	11.4432	11.401	11.4815	11.6497	0.187189	0.0956145	0.124555	0.149212	11.3351	11.6594	11.3352	11.5002	11.3095	11.3932	11.3934	11.5696	11.6375	11.507	11.8047
BdiBd21-3.3G0735200	Bradi3g55550	NR	NR	NR	NR	NR	NR	0.0549634	0.142165	0.0872018	0.91002	0.778576	0.999733	10.0186	10.0754	9.64257	9.75261	0.264878	0.107178	0.188745	0.0937721	10.3234	9.88748	9.84479	9.95211	10.1273	10.1467	9.77604	9.50911	9.76319	9.654	9.84064
BdiBd21-3.3G0735300	Bradi3g55560	R	+	+	+	1.25596	NR	1.11795	1.25596	0.138008	3.64797e-10	3.28012e-09	0.999733	11.7169	12.833	11.3603	12.6204	0.139407	0.162006	0.249991	0.124276	11.8739	11.6078	11.669	12.9905	12.8416	12.6668	11.1836	11.5371	12.4785	12.7097	12.673
BdiBd21-3.3G0735400	Bradi3g55565	ND	ND	ND	ND	ND	ND	ND	ND	ND	ND	ND	ND	ND	ND	ND	ND	ND	ND	ND	ND	ND	ND	ND	ND	ND	ND	ND	ND	ND	ND	ND
BdiBd21-3.3G0735500	Bradi3g55570	NR	NR	NR	NR	NR	NR	-0.182615	-0.182111	0.000504435	0.481087	0.582342	0.999733	9.80055	9.61808	9.73825	9.61589	0.169884	0.187486	0.0218021	0.250899	9.91315	9.88336	9.60514	9.68616	9.76201	9.40606	9.75367	9.72283	9.7793	9.74135	9.327
BdiBd21-3.3G0735600	Bradi3g55580	ND	ND	ND	ND	ND	ND	ND	ND	ND	ND	ND	ND	ND	ND	ND	ND	ND	ND	ND	ND	ND	ND	ND	ND	ND	ND	ND	ND	ND	ND	ND
BdiBd21-3.3G0735700	Bradi3g55590	R	+	NR	+	0.501759	NR	0.501759	0.23849	-0.263269	0.00563081	0.453992	0.999733	9.44054	9.9386	9.45083	9.76034	0.0634935	0.249947	0.131347	0.170907	9.46954	9.48435	9.36772	9.98376	10.1629	9.66916	9.54371	9.35796	9.59852	9.93908	9.74341
BdiBd21-3.3G0735800	Missing in Bd21	R	+	NR	+	0.609707	NR	0.609707	-0.0164403	-0.626147	0.019747	0.986363	0.669254	6.69926	7.31174	6.29759	6.39944	0.332286	0.18949	0.165675	0.139299	6.43221	7.07138	6.59418	7.11687	7.49534	7.32302	6.41474	6.18044	6.39216	6.54224	6.26392
BdiBd21-3.3G0735900	Bradi3g55596	NR	NR	NR	NR	NR	NR	-0.388566	-0.397252	-0.00868548	0.261724	0.354645	0.999733	6.75151	6.372	6.71433	6.31526	0.15031	0.0359915	0.236613	0.140729	6.92483	6.67273	6.65697	6.40733	6.33538	6.37331	6.88164	6.54702	6.15579	6.42204	6.36796
BdiBd21-3.3G0736000	Bradi3g55602	ND	ND	ND	ND	ND	ND	ND	ND	ND	ND	ND	ND	ND	ND	ND	ND	ND	ND	ND	ND	ND	ND	ND	ND	ND	ND	ND	ND	ND	ND	ND
BdiBd21-3.3G0736100	Bradi3g55609	NR	NR	NR	NR	NR	NR	0.128978	-0.143166	-0.272144	0.881102	0.897856	0.999733	6.60115	6.7304	6.27396	6.06096	0.171939	0.382	0.329272	0.606583	6.41817	6.75936	6.62592	6.94044	6.96129	6.28947	6.50679	6.04113	6.69373	5.4845	6.00464
BdiBd21-3.3G0736200	Bradi3g55614	NR	NR	NR	NR	NR	NR	0.0828382	0.0684933	-0.014345	0.824387	0.894062	0.999733	13.3128	13.3995	13.1769	13.2474	0.130622	0.0550987	0.144321	0.156199	13.4577	13.2765	13.2041	13.4586	13.3496	13.3903	13.0748	13.2789	13.0694	13.3616	13.3113
BdiBd21-3.3G0736300	Bradi3g55621	NR	NR	NR	NR	NR	NR	0.000475366	-0.401504	-0.401979	1	0.603811	0.999733	4.7664	4.75696	5.21846	4.77083	0.221246	0.372407	0.220034	0.162061	4.9983	4.55762	4.7433	4.45744	4.63951	5.17393	5.37405	5.06287	4.87354	4.85494	4.584
BdiBd21-3.3G0736400	Bradi3g55628	ND	ND	ND	ND	ND	ND	ND	ND	ND	ND	ND	ND	ND	ND	ND	ND	ND	ND	ND	ND	ND	ND	ND	ND	ND	ND	ND	ND	ND	ND	ND
BdiBd21-3.3G0736500	Bradi3g55633	ND	ND	ND	ND	ND	ND	ND	ND	ND	ND	ND	ND	ND	ND	ND	ND	ND	ND	ND	ND	ND	ND	ND	ND	ND	ND	ND	ND	ND	ND	ND
BdiBd21-3.3G0736600	Bradi3g55639	ND	ND	ND	ND	ND	ND	ND	ND	ND	ND	ND	ND	ND	ND	ND	ND	ND	ND	ND	ND	ND	ND	ND	ND	ND	ND	ND	ND	ND	ND	ND
BdiBd21-3.3G0736700	Bradi3g55650	R	-	-	-	-0.752502	NR	-0.522812	-0.752502	-0.22969	0.0235732	0.00217101	0.999733	8.45414	7.93388	8.24974	7.61482	0.265512	0.230477	0.18114	0.143869	8.22759	8.74631	8.38852	7.73263	8.18531	7.88369	8.37783	8.12166	7.4495	7.71157	7.6834
BdiBd21-3.3G0736800	Bradi3g55660	NR	NR	NR	NR	NR	NR	0.156289	-0.367854	-0.524143	0.695633	0.267915	0.666647	7.9204	8.07708	8.15513	7.83253	0.200719	0.167227	0.0968305	0.0500582	7.69249	8.07086	7.99784	7.88666	8.20006	8.14451	8.22359	8.08666	7.88449	7.82849	7.78462
BdiBd21-3.3G0736900	Bradi3g55670	NR	NR	NR	NR	NR	NR	0.0865592	-0.59812	-0.684679	0.928992	0.358703	0.990399	9.55376	9.73437	9.81901	9.18434	0.665295	0.0352605	0.377749	0.380551	8.82299	9.71397	10.1243	9.72923	9.77191	9.70195	10.0861	9.5519	9.61119	8.88052	9.06132
BdiBd21-3.3G0737000	Bradi3g55675	ND	ND	ND	ND	ND	ND	ND	ND	ND	ND	ND	ND	ND	ND	ND	ND	ND	ND	ND	ND	ND	ND	ND	ND	ND	ND	ND	ND	ND	ND	ND
BdiBd21-3.3G0737100	Bradi3g55680	NR	NR	NR	NR	NR	NR	0.00130087	0.236265	0.234964	0.999743	0.774859	0.999733	5.63887	5.6052	5.46533	5.71898	0.218797	0.48891	0.0745112	0.164638	5.76967	5.76066	5.38628	6.04234	5.696	5.07725	5.41264	5.51801	5.89679	5.57183	5.68832
BdiBd21-3.3G0737200	Bradi3g55690	NR	NR	NR	NR	NR	NR	-0.0424557	0.0638465	0.106302	0.913283	0.891268	0.999733	9.92085	9.88271	9.77871	9.85376	0.131898	0.0091934	0.067557	0.058207	10.0018	9.99213	9.76865	9.8775	9.89332	9.87731	9.73094	9.82648	9.80473	9.83847	9.91809
BdiBd21-3.3G0737300	Bradi3g55700	NR	NR	NR	NR	NR	NR	0.0925405	0.0348839	-0.0576566	0.789139	0.947582	0.999733	9.65279	9.74768	9.91969	9.90764	0.180115	0.08868	0.0739094	0.0676219	9.72626	9.44755	9.78456	9.75947	9.65369	9.82987	9.86742	9.97195	9.95136	9.94181	9.82975
BdiBd21-3.3G0737400	Bradi3g55710	NR	NR	NR	NR	NR	NR	-0.252855	-0.225569	0.027286	0.259648	0.443546	0.999733	10.5337	10.28	10.618	10.4132	0.135184	0.171965	0.0850371	0.0947619	10.679	10.5104	10.4117	10.4294	10.3185	10.092	10.5579	10.6781	10.4463	10.487	10.3064
BdiBd21-3.3G0737500	Bradi3g55720	NR	NR	NR	NR	NR	NR	0.154743	0.0569327	-0.0978106	0.773093	0.944462	0.999733	10.7491	10.9202	10.6019	10.6261	0.221348	0.41672	0.169062	0.320922	10.5138	10.9532	10.7802	11.3849	10.7964	10.5795	10.7215	10.4824	10.9941	10.4042	10.4801
BdiBd21-3.3G0737600	Bradi3g55730	NR	NR	NR	NR	NR	NR	-0.373755	-0.290959	0.0827959	0.0907106	0.328893	0.999733	10.488	10.1103	10.7936	10.5552	0.176527	0.295752	0.138558	0.189254	10.4677	10.6738	10.3225	10.1565	10.3803	9.79419	10.8916	10.6957	10.7737	10.452	10.4401
BdiBd21-3.3G0737700	Bradi3g55740	NR	NR	NR	NR	NR	NR	-0.445355	-0.832411	-0.387056	0.424832	0.0902711	0.999733	5.54506	5.05785	5.81619	4.99863	0.153087	0.507781	0.258535	0.108704	5.42092	5.49815	5.71611	5.55255	5.08307	4.53792	5.999	5.63338	4.87354	5.0702	5.05214
BdiBd21-3.3G0737800	Bradi3g55751	ND	ND	ND	ND	ND	ND	ND	ND	ND	ND	ND	ND	ND	ND	ND	ND	ND	ND	ND	ND	ND	ND	ND	ND	ND	ND	ND	ND	ND	ND	ND
BdiBd21-3.3G0737900	Bradi3g55760	ND	ND	ND	ND	ND	ND	ND	ND	ND	ND	ND	ND	ND	ND	ND	ND	ND	ND	ND	ND	ND	ND	ND	ND	ND	ND	ND	ND	ND	ND	ND
BdiBd21-3.3G0738000	Bradi3g55767	NR	NR	NR	NR	NR	NR	-0.31118	-0.507726	-0.196546	0.376118	0.142402	0.999733	8.42109	8.10072	7.85388	7.5264	0.666777	0.849296	0.848419	0.554851	8.63839	8.95211	7.67277	8.71559	8.45492	7.13166	8.4538	7.25396	7.99352	7.67259	6.91309
BdiBd21-3.3G0738100	Bradi3g55780	NR	NR	NR	NR	NR	NR	-0.297145	0.113641	0.410786	0.139551	0.777787	0.624711	11.1215	10.8236	11.18	11.2411	0.109274	0.129045	0.144274	0.138559	11.2424	11.0299	11.0921	10.9695	10.7242	10.7771	11.078	11.282	11.2329	11.1068	11.3836
BdiBd21-3.3G0738200	Bradi3g55790	ND	ND	ND	ND	ND	ND	ND	ND	ND	ND	ND	ND	ND	ND	ND	ND	ND	ND	ND	ND	ND	ND	ND	ND	ND	ND	ND	ND	ND	ND	ND
BdiBd21-3.3G0738300	Bradi3g55800	NR	NR	NR	NR	NR	NR	-0.0723406	-0.214428	-0.142087	0.920819	0.781601	0.999733	7.1647	7.07912	6.93828	6.72602	0.27785	0.40643	0.123379	0.139969	6.92483	7.10012	7.46916	6.62729	7.19518	7.4149	7.02552	6.85103	6.84842	6.75622	6.57342
BdiBd21-3.3G0738400	Bradi3g55810	NR	NR	NR	NR	NR	NR	0.178894	0.192917	0.0140237	0.539554	0.597673	0.999733	11.9241	12.1024	12.0326	12.2521	0.126548	0.206337	0.0926552	0.090656	11.8852	11.8217	12.0656	11.8652	12.2401	12.202	12.0981	11.9671	12.2018	12.3568	12.1978
BdiBd21-3.3G0738500	Bradi3g55820	NR	NR	NR	NR	NR	NR	-0.1912	-0.0687081	0.122492	0.503628	0.894062	0.999733	9.87579	9.68398	9.96965	9.90224	0.164054	0.179279	0.0960423	0.14492	10.024	9.90388	9.6995	9.84026	9.7234	9.48827	9.90174	10.0376	10.0675	9.79679	9.84245
BdiBd21-3.3G0738600	Missing in Bd21	ND	ND	ND	ND	ND	ND	ND	ND	ND	ND	ND	ND	ND	ND	ND	ND	ND	ND	ND	ND	ND	ND	ND	ND	ND	ND	ND	ND	ND	ND	ND
BdiBd21-3.3G0738700	Bradi3g55825	ND	ND	ND	ND	ND	ND	ND	ND	ND	ND	ND	ND	ND	ND	ND	ND	ND	ND	ND	ND	ND	ND	ND	ND	ND	ND	ND	ND	ND	ND	ND
BdiBd21-3.3G0738800	Bradi3g55830	NR	NR	NR	NR	NR	NR	0.219497	0.0436413	-0.175856	0.319721	0.924122	0.999733	10.8226	11.0412	10.6308	10.6916	0.087258	0.111748	0.0166137	0.0870419	10.7731	10.9234	10.7714	11.0361	11.1553	10.932	10.6425	10.619	10.7262	10.5926	10.7561
BdiBd21-3.3G0738900	Bradi3g55840	NR	NR	NR	NR	NR	NR	0.248272	0.100782	-0.14749	0.634564	0.906079	0.999733	9.95953	10.2503	9.96183	10.085	0.611896	0.183324	0.011035	0.0935711	9.29026	10.098	10.4903	10.0518	10.4133	10.2857	9.96963	9.95403	10.1871	10.0033	10.0646
BdiBd21-3.3G0739000	Bradi3g55845	ND	ND	ND	ND	ND	ND	ND	ND	ND	ND	ND	ND	ND	ND	ND	ND	ND	ND	ND	ND	ND	ND	ND	ND	ND	ND	ND	ND	ND	ND	ND
BdiBd21-3.3G0739100	Bradi3g55850	R	NR	+	+	1.73761	+	-0.136973	1.73761	1.87459	0.884796	6.01314e-05	0.0263462	5.32245	5.18371	5.25398	7.02764	0.408015	0.389149	0.329325	0.260121	4.9207	5.73646	5.31019	5.1679	5.58053	4.80272	5.48685	5.02111	7.08468	6.74373	7.25451
BdiBd21-3.3G0739200	Missing in Bd21	ND	ND	ND	ND	ND	ND	ND	ND	ND	ND	ND	ND	ND	ND	ND	ND	ND	ND	ND	ND	ND	ND	ND	ND	ND	ND	ND	ND	ND	ND	ND
BdiBd21-3.3G0739300	Bradi3g55860	NR	NR	NR	NR	NR	NR	0.00503328	-0.0265637	-0.031597	0.991378	0.957126	0.999733	9.91099	9.91479	9.94122	9.98292	0.114001	0.2089	0.234243	0.142113	9.93675	10.0099	9.78631	9.95792	10.0988	9.6877	10.1069	9.77559	10.0194	10.1032	9.82611
BdiBd21-3.3G0739400	Bradi3g55870	NR	NR	NR	NR	NR	NR	0.165904	0.161477	-0.00442606	0.461608	0.578884	0.999733	11.5661	11.7326	11.5553	11.7718	0.102623	0.125821	0.0481359	0.115407	11.4706	11.6746	11.5531	11.6971	11.8724	11.6284	11.5893	11.5213	11.8129	11.861	11.6414
BdiBd21-3.3G0739500	Bradi3g55880	NR	NR	NR	NR	NR	NR	-0.037599	0.274507	0.312106	0.976904	0.807227	0.999733	4.72525	4.66669	5.08302	5.22461	0.276553	0.586981	0.411581	0.431351	4.45421	4.71454	5.007	5.08544	3.99576	4.91887	5.37405	4.79199	5.63859	5.25746	4.77777
BdiBd21-3.3G0739600	Bradi3g55885	ND	ND	ND	ND	ND	ND	ND	ND	ND	ND	ND	ND	ND	ND	ND	ND	ND	ND	ND	ND	ND	ND	ND	ND	ND	ND	ND	ND	ND	ND	ND
BdiBd21-3.3G0739700	Bradi3g55890	ND	ND	ND	ND	ND	ND	ND	ND	ND	ND	ND	ND	ND	ND	ND	ND	ND	ND	ND	ND	ND	ND	ND	ND	ND	ND	ND	ND	ND	ND	ND
BdiBd21-3.3G0739800	Bradi3g55900	NR	NR	NR	NR	NR	NR	-0.0708874	0.0926249	0.163512	0.890273	0.885799	0.999733	11.8625	11.8022	11.7472	11.8245	0.312444	0.177781	0.160221	0.119547	12.2218	11.6545	11.7112	11.9962	11.7637	11.6469	11.6339	11.8605	11.7216	11.9557	11.7963
BdiBd21-3.3G0739900	Bradi3g55905	NR	NR	NR	NR	NR	NR	-0.0885649	0.0680651	0.15663	0.805529	0.890487	0.999733	9.63788	9.55124	9.68129	9.74376	0.116555	0.0968832	0.0043883	0.105882	9.62287	9.76122	9.52956	9.65969	9.47324	9.5208	9.68439	9.67819	9.69004	9.67552	9.86574
BdiBd21-3.3G0740000	Bradi3g55912	ND	ND	ND	ND	ND	ND	ND	ND	ND	ND	ND	ND	ND	ND	ND	ND	ND	ND	ND	ND	ND	ND	ND	ND	ND	ND	ND	ND	ND	ND	ND
BdiBd21-3.3G0740100	Bradi3g55920	NR	NR	NR	NR	NR	NR	0.0100419	0.0090695	-0.000972357	0.989144	0.991669	0.999733	6.86236	6.85911	7.10717	7.07609	0.0748906	0.277162	0.168984	0.0511538	6.77855	6.88578	6.92274	7.1578	6.61023	6.80929	6.98768	7.22666	7.10528	7.01702	7.10596
BdiBd21-3.3G0740200	Missing in Bd21	ND	ND	ND	ND	ND	ND	ND	ND	ND	ND	ND	ND	ND	ND	ND	ND	ND	ND	ND	ND	ND	ND	ND	ND	ND	ND	ND	ND	ND	ND	ND
BdiBd21-3.3G0740300	Bradi3g55940	ND	ND	ND	ND	ND	ND	ND	ND	ND	ND	ND	ND	ND	ND	ND	ND	ND	ND	ND	ND	ND	ND	ND	ND	ND	ND	ND	ND	ND	ND	ND
BdiBd21-3.3G0740400	Bradi3g55950	NR	NR	NR	NR	NR	NR	-0.262619	-0.142043	0.120576	0.308003	0.743196	0.999733	9.66901	9.40682	9.77025	9.60056	0.225748	0.0925002	0.0902214	0.112685	9.92934	9.52731	9.55038	9.30625	9.42593	9.48827	9.83405	9.70646	9.72541	9.56987	9.5064
BdiBd21-3.3G0740500	Bradi3g55960	NR	NR	NR	NR	NR	NR	0.0770034	0.128629	0.0516253	0.878083	0.831285	0.999733	10.2153	10.3102	10.17	10.3071	0.294597	0.105813	0.05834	0.182292	10.527	9.94142	10.1775	10.2647	10.4311	10.2347	10.1288	10.2113	10.1991	10.5176	10.2047
BdiBd21-3.3G0740600	Bradi3g55970	R	-	-	-	-1.70791	NR	-0.911916	-1.70791	-0.79599	0.000162282	1.14784e-09	0.40263	7.69157	6.79076	7.1091	5.42136	0.294442	0.186813	0.0320204	0.259523	7.35176	7.85177	7.87117	6.67036	6.69596	7.00597	7.08646	7.13174	5.25178	5.29217	5.72012
BdiBd21-3.3G0740700	Bradi3g55978	ND	ND	ND	ND	ND	ND	ND	ND	ND	ND	ND	ND	ND	ND	ND	ND	ND	ND	ND	ND	ND	ND	ND	ND	ND	ND	ND	ND	ND	ND	ND
BdiBd21-3.3G0740800	Bradi3g55987	ND	ND	ND	ND	ND	ND	ND	ND	ND	ND	ND	ND	ND	ND	ND	ND	ND	ND	ND	ND	ND	ND	ND	ND	ND	ND	ND	ND	ND	ND	ND
BdiBd21-3.3G0740900	Bradi3g56010	NR	NR	NR	NR	NR	NR	-0.0596966	0.216493	0.276189	0.886464	0.535347	0.999733	10.027	9.97065	9.95408	10.1735	0.166036	0.126732	0.161252	0.129011	10.0193	10.1967	9.86488	10.0867	9.98983	9.83543	10.0681	9.84006	10.2087	10.0306	10.2813
BdiBd21-3.3G0741000	Bradi3g56020	NR	NR	NR	NR	NR	NR	-0.0248018	0.00249474	0.0272966	0.970268	0.997528	0.999733	15.4054	15.4024	15.3453	15.417	0.314326	0.231389	0.0101914	0.360663	15.2162	15.2318	15.7682	15.147	15.598	15.4624	15.3381	15.3525	15.1248	15.82	15.306
BdiBd21-3.3G0741100	Bradi3g56030	NR	NR	NR	NR	NR	NR	-0.329116	-0.0913516	0.237764	0.0654863	0.82584	0.999733	11.4005	11.0746	11.3967	11.3043	0.0827474	0.0725095	0.152196	0.104065	11.4735	11.3106	11.4174	10.9986	11.0823	11.143	11.2891	11.5043	11.1859	11.3812	11.3458
BdiBd21-3.3G0741200	Bradi3g56035	NR	NR	NR	NR	NR	NR	-0.0560749	-0.45072	-0.394645	0.921305	0.187141	0.999733	9.94571	9.90974	9.92752	9.52075	0.253588	0.268429	0.366905	0.237977	9.67105	10.171	9.99512	10.1038	10.022	9.60341	10.187	9.66808	9.78091	9.46731	9.31404
BdiBd21-3.3G0741300	Bradi3g56040	NR	NR	NR	NR	NR	NR	-0.0859712	-0.202297	-0.116326	0.819536	0.567657	0.999733	10.3558	10.2753	10.2838	10.0611	0.119927	0.124182	0.0749366	0.182855	10.493	10.2712	10.303	10.2086	10.1988	10.4186	10.2308	10.3368	9.85274	10.1358	10.1948
BdiBd21-3.3G0741400	Bradi3g56050	ND	ND	ND	ND	ND	ND	ND	ND	ND	ND	ND	ND	ND	ND	ND	ND	ND	ND	ND	ND	ND	ND	ND	ND	ND	ND	ND	ND	ND	ND	ND
BdiBd21-3.3G0741500	Bradi3g56060	NR	NR	NR	NR	NR	NR	0.128666	-0.0337088	-0.162375	0.805195	0.967562	0.999733	7.78229	7.91578	8.13841	8.05657	0.0998044	0.274676	0.0660411	0.278782	7.86811	7.80599	7.67277	7.78582	7.7302	8.23132	8.1851	8.09171	7.836	7.9638	8.36991
BdiBd21-3.3G0741600	Bradi3g56070	NR	NR	NR	NR	NR	NR	-0.0190503	-0.109905	-0.0908551	0.971031	0.825837	0.999733	11.96	11.9451	12.0004	11.8663	0.130307	0.0676824	0.0927608	0.214725	12.0482	12.0214	11.8103	12.0154	11.8804	11.9394	12.066	11.9348	11.7011	11.7887	12.109
BdiBd21-3.3G0741700	Bradi3g56080	NR	NR	NR	NR	NR	NR	0.274156	0.240499	-0.0336564	0.125816	0.306804	0.999733	12.4035	12.6766	12.2821	12.5702	0.112577	0.127531	0.0685883	0.0328549	12.2935	12.5185	12.3983	12.6604	12.8115	12.558	12.2336	12.3306	12.5434	12.6068	12.5603
BdiBd21-3.3G0741800	Bradi3g56083	ND	ND	ND	ND	ND	ND	ND	ND	ND	ND	ND	ND	ND	ND	ND	ND	ND	ND	ND	ND	ND	ND	ND	ND	ND	ND	ND	ND	ND	ND	ND
BdiBd21-3.3G0741900	Bradi3g56087	NR	NR	NR	NR	NR	NR	0.0272489	0.271281	0.244032	0.940765	0.229466	0.999733	10.1258	10.1526	10.052	10.3367	0.0564703	0.10125	0.09826	0.0481161	10.0606	10.1608	10.1559	10.0532	10.149	10.2556	9.98252	10.1215	10.3076	10.3922	10.3103
BdiBd21-3.3G0742000	Missing in Bd21	ND	ND	ND	ND	ND	ND	ND	ND	ND	ND	ND	ND	ND	ND	ND	ND	ND	ND	ND	ND	ND	ND	ND	ND	ND	ND	ND	ND	ND	ND	ND
BdiBd21-3.3G0742100	Bradi3g56100	NR	NR	NR	NR	NR	NR	0.0755475	-0.0965413	-0.172089	0.887563	0.883715	0.999733	8.50902	8.59584	8.89677	8.84752	0.302086	0.0602452	0.218423	0.143384	8.20731	8.81148	8.50829	8.63816	8.52687	8.6225	9.05122	8.74232	8.96555	8.88905	8.68795
BdiBd21-3.3G0742200	Bradi3g56110	NR	NR	NR	NR	NR	NR	-0.0523605	0.200144	0.252505	0.937695	0.770136	0.999733	7.78068	7.74358	7.60312	7.81956	0.231946	0.220599	0.375323	0.450208	7.76088	7.55927	8.02189	7.51362	7.76368	7.95345	7.33773	7.86852	7.33202	8.21958	7.9071
BdiBd21-3.3G0742300	Bradi3g56115	NR	NR	NR	NR	NR	NR	-0.0562752	0.082747	0.139022	0.934003	0.9218	0.999733	5.95345	5.90961	5.83865	5.81779	0.252606	0.163513	0.256585	0.243197	6.18916	5.6868	5.98439	5.97523	5.72348	6.03012	5.65722	6.02008	5.77346	5.5998	6.0801
BdiBd21-3.3G0742400	Bradi3g56120	NR	NR	NR	NR	NR	NR	0.223329	-0.107485	-0.330814	0.534379	0.861201	0.999733	8.88139	9.11508	8.89164	8.76418	0.0800919	0.204974	0.411518	0.311901	8.79608	8.89312	8.95497	9.3108	9.13247	8.90196	9.18262	8.60065	9.12036	8.63228	8.53991
BdiBd21-3.3G0742500	Bradi3g56126	R	NR	+	+	0.78855	NR	0.171566	0.78855	0.616984	0.725355	0.00826161	0.665317	7.71622	7.88332	7.90764	8.57695	0.256193	0.17046	0.135301	0.373587	7.53867	7.60008	8.00992	8.08007	7.78991	7.77999	7.81197	8.00331	8.78893	8.1456	8.79634
BdiBd21-3.3G0742600	Bradi3g56129	NR	NR	NR	NR	NR	NR	0.00472978	-0.130685	-0.135415	0.994611	0.844953	0.999733	7.02515	7.03306	7.09326	6.94129	0.152286	0.0571871	0.149308	0.192761	7.17924	6.87473	7.02148	7.09596	6.98419	7.01904	6.98768	7.19883	7.08468	7.01702	6.72216
BdiBd21-3.3G0742700	Bradi3g56132	ND	ND	ND	ND	ND	ND	ND	ND	ND	ND	ND	ND	ND	ND	ND	ND	ND	ND	ND	ND	ND	ND	ND	ND	ND	ND	ND	ND	ND	ND	ND
BdiBd21-3.3G0742800	Bradi3g56140	ND	ND	ND	ND	ND	ND	ND	ND	ND	ND	ND	ND	ND	ND	ND	ND	ND	ND	ND	ND	ND	ND	ND	ND	ND	ND	ND	ND	ND	ND	ND
BdiBd21-3.3G0742900	Bradi3g56150	ND	ND	ND	ND	ND	ND	ND	ND	ND	ND	ND	ND	ND	ND	ND	ND	ND	ND	ND	ND	ND	ND	ND	ND	ND	ND	ND	ND	ND	ND	ND
BdiBd21-3.3G0743000	Bradi3g56160	ND	ND	ND	ND	ND	ND	ND	ND	ND	ND	ND	ND	ND	ND	ND	ND	ND	ND	ND	ND	ND	ND	ND	ND	ND	ND	ND	ND	ND	ND	ND
BdiBd21-3.3G0743100	Bradi3g56170	ND	ND	ND	ND	ND	ND	ND	ND	ND	ND	ND	ND	ND	ND	ND	ND	ND	ND	ND	ND	ND	ND	ND	ND	ND	ND	ND	ND	ND	ND	ND
BdiBd21-3.3G0743200	Bradi3g56175	ND	ND	ND	ND	ND	ND	ND	ND	ND	ND	ND	ND	ND	ND	ND	ND	ND	ND	ND	ND	ND	ND	ND	ND	ND	ND	ND	ND	ND	ND	ND
BdiBd21-3.3G0743300	Bradi3g56180	NR	NR	NR	NR	NR	NR	0.0455363	-0.389701	-0.435237	0.913283	0.0956766	0.629802	12.8269	12.878	12.68	12.2829	0.134451	0.052403	0.183881	0.131525	12.707	12.8014	12.9723	12.8796	12.9295	12.8248	12.81	12.55	12.4346	12.2128	12.2013
BdiBd21-3.3G0743400	Missing in Bd21	ND	ND	ND	ND	ND	ND	ND	ND	ND	ND	ND	ND	ND	ND	ND	ND	ND	ND	ND	ND	ND	ND	ND	ND	ND	ND	ND	ND	ND	ND	ND
BdiBd21-3.3G0743500	Bradi3g56183	ND	ND	ND	ND	ND	ND	ND	ND	ND	ND	ND	ND	ND	ND	ND	ND	ND	ND	ND	ND	ND	ND	ND	ND	ND	ND	ND	ND	ND	ND	ND
BdiBd21-3.3G0743600	Bradi3g56186	ND	ND	ND	ND	ND	ND	ND	ND	ND	ND	ND	ND	ND	ND	ND	ND	ND	ND	ND	ND	ND	ND	ND	ND	ND	ND	ND	ND	ND	ND	ND
BdiBd21-3.3G0743700	Bradi3g56190	NR	NR	NR	NR	NR	NR	-0.673596	-0.393637	0.279959	0.423726	0.770658	0.999733	5.50716	4.73957	5.34881	4.78809	0.43966	0.925289	0.65162	0.442237	5.99461	5.14058	5.38628	4.16795	4.24364	5.8071	5.80958	4.88805	4.92081	4.29469	5.14878
BdiBd21-3.3G0743800	Bradi3g56200	NR	NR	NR	NR	NR	NR	-0.165076	-0.021711	0.143365	0.634728	0.974024	0.999733	8.64464	8.4821	8.72406	8.70948	0.0258722	0.111565	0.261554	0.169187	8.6743	8.63288	8.62673	8.45325	8.3878	8.60526	8.53912	8.90901	8.52017	8.8459	8.76238
BdiBd21-3.3G0743900	Bradi3g56210	NR	NR	NR	NR	NR	NR	0.00850724	-0.773631	-0.782139	0.993801	0.137131	0.831432	7.57451	7.59767	7.71291	7.05045	0.401793	0.376038	0.477963	0.418851	7.11101	7.78844	7.82407	7.1976	7.94386	7.65156	8.05088	7.37494	7.35801	7.21991	6.57342
BdiBd21-3.3G0744000	Bradi3g56217	NR	NR	NR	NR	NR	NR	-0.172679	-0.592162	-0.419482	0.723195	0.0828203	0.999733	7.50963	7.33638	7.52935	6.90651	0.292023	0.263602	0.389458	0.194714	7.76643	7.19198	7.57048	7.48978	7.48735	7.032	7.80473	7.25396	7.1256	6.8407	6.75323
BdiBd21-3.3G0744100	Bradi3g56223	ND	ND	ND	ND	ND	ND	ND	ND	ND	ND	ND	ND	ND	ND	ND	ND	ND	ND	ND	ND	ND	ND	ND	ND	ND	ND	ND	ND	ND	ND	ND
BdiBd21-3.3G0744200	Bradi3g56230	NR	NR	NR	NR	NR	NR	0.0495221	-0.100693	-0.150215	0.900406	0.820003	0.999733	8.99106	9.04178	9.1897	9.05169	0.0743669	0.130637	0.178376	0.120233	9.04949	9.01634	8.90735	9.17782	8.91732	9.03018	9.31584	9.06357	9.15537	8.91989	9.07982
BdiBd21-3.3G0744300	Bradi3g56240	NR	NR	NR	NR	NR	NR	0.0689528	0.131663	0.0627097	0.851084	0.742464	0.999733	11.5405	11.6151	11.6118	11.7648	0.177881	0.0946726	0.0783458	0.147371	11.7448	11.4201	11.4565	11.6186	11.708	11.5188	11.6672	11.5564	11.7158	11.9304	11.6482
BdiBd21-3.3G0744400	Bradi3g56250	NR	NR	NR	NR	NR	NR	0.0849222	0.0247133	-0.0602089	0.834236	0.968841	0.999733	9.92003	9.99664	9.91231	9.87281	0.223927	0.301206	0.113194	0.183069	9.82273	9.76122	10.1762	9.68791	10.0123	10.2897	9.83227	9.99235	9.96129	9.66231	9.99484
BdiBd21-3.3G0744500	Bradi3g56260	ND	ND	ND	ND	ND	ND	ND	ND	ND	ND	ND	ND	ND	ND	ND	ND	ND	ND	ND	ND	ND	ND	ND	ND	ND	ND	ND	ND	ND	ND	ND
BdiBd21-3.3G0744600	Bradi3g56270	NR	NR	NR	NR	NR	NR	-0.650756	-0.317135	0.333621	0.308979	0.782141	0.999733	7.24134	6.60156	7.13253	6.79659	0.595448	0.711464	0.555729	0.366464	6.64017	7.25297	7.83089	6.4242	5.99554	7.38492	7.52549	6.73957	6.66626	6.51311	7.21041
BdiBd21-3.3G0744700	Bradi3g56280	NR	NR	NR	NR	NR	NR	-0.0868166	-0.182769	-0.095952	0.874038	0.747782	0.999733	7.39942	7.31549	7.65458	7.39741	0.0834666	0.292505	0.0412406	0.202141	7.35176	7.4958	7.35071	7.42419	6.98419	7.53808	7.68374	7.62542	7.49705	7.1648	7.53039
BdiBd21-3.3G0744800	Bradi3g56290	R	+	+	+	2.61568	+	1.03623	2.61568	1.57945	0.000330713	4.24636e-17	0.00482224	6.28991	7.30936	5.90088	8.43382	0.172205	0.120651	0.499428	0.330295	6.25387	6.13857	6.47728	7.17784	7.33535	7.4149	6.25403	5.54773	8.72045	8.07261	8.50838
BdiBd21-3.3G0744900	Bradi3g56300	NR	NR	NR	NR	NR	NR	0.24276	0.167724	-0.0750366	0.653185	0.836063	0.999733	7.53447	7.80773	7.56952	7.69573	0.356085	0.0998118	0.194729	0.297234	7.14553	7.61343	7.84444	7.92273	7.74369	7.75676	7.70721	7.43182	8.03708	7.55606	7.49406
BdiBd21-3.3G0745000	Bradi3g56310	NR	NR	NR	NR	NR	NR	0.139927	0.250094	0.110167	0.614184	0.343603	0.999733	10.8477	10.9881	10.8774	11.1571	0.101837	0.158919	0.0324236	0.132069	10.9653	10.7916	10.7864	11.0741	11.0856	10.8048	10.8544	10.9003	11.1756	11.2789	11.0167
BdiBd21-3.3G0745100	Missing in Bd21	ND	ND	ND	ND	ND	ND	ND	ND	ND	ND	ND	ND	ND	ND	ND	ND	ND	ND	ND	ND	ND	ND	ND	ND	ND	ND	ND	ND	ND	ND	ND
BdiBd21-3.3G0745200	Bradi3g56330	R	-	-	-	-1.72617	NR	-1.30046	-1.72617	-0.425712	0.000128826	9.61759e-07	0.999733	6.8335	5.57446	7.47822	5.87985	0.491856	0.249757	0.0543696	0.419948	6.2696	7.17407	7.05683	5.61266	5.80291	5.3078	7.51666	7.43977	6.03209	6.20244	5.40502
BdiBd21-3.3G0745300	Missing in Bd21	ND	ND	ND	ND	ND	ND	ND	ND	ND	ND	ND	ND	ND	ND	ND	ND	ND	ND	ND	ND	ND	ND	ND	ND	ND	ND	ND	ND	ND	ND	ND
BdiBd21-3.3G0745400	Bradi3g56340	NR	NR	NR	NR	NR	NR	-0.288485	-0.284802	0.00368293	0.404249	0.517902	0.999733	9.05935	8.76701	8.76047	8.47359	0.259557	0.169727	0.3183	0.0202236	9.33581	9.02136	8.82088	8.59411	8.77356	8.93337	8.98554	8.5354	8.49306	8.47503	8.45269
BdiBd21-3.3G0745500	Bradi3g56350	NR	NR	NR	NR	NR	NR	-0.826909	-0.819105	0.00780474	0.0608317	0.0939203	0.999733	5.2985	4.49039	5.58778	4.76477	0.171608	0.178163	0.230198	0.372381	5.10738	5.43939	5.34874	4.39033	4.69609	4.38475	5.75055	5.425	5.09576	4.36158	4.83698
BdiBd21-3.3G0745600	Bradi3g56360	NR	NR	NR	NR	NR	NR	-0.0486477	-0.328825	-0.280177	0.965308	0.734712	0.999733	6.77015	6.70353	6.78828	6.50687	0.281409	0.508255	0.299993	0.458742	6.65222	6.5669	7.09134	6.16787	6.7637	7.17902	7.0004	6.57615	6.37529	7.01702	6.1283
BdiBd21-3.3G0745700	Bradi3g56370	NR	NR	NR	NR	NR	NR	-0.0571677	0.0127991	0.0699668	0.854518	0.97791	0.999733	10.9525	10.8953	10.8914	10.8922	0.0759161	0.0166999	0.0609147	0.0113932	10.9372	10.8853	11.0349	10.9145	10.8857	10.8855	10.8483	10.9344	10.8791	10.8974	10.9001
BdiBd21-3.3G0745800	Bradi3g56380	NR	NR	NR	NR	NR	NR	-0.905682	-0.526435	0.379247	0.104018	0.560044	0.999733	5.37935	4.39389	5.14966	4.48527	0.416897	0.818547	0.044834	0.503438	5.42092	4.94323	5.77391	3.45753	4.75053	4.97362	5.11796	5.18136	4.77409	3.90395	4.77777
BdiBd21-3.3G0745900	Bradi3g56390	ND	ND	ND	ND	ND	ND	ND	ND	ND	ND	ND	ND	ND	ND	ND	ND	ND	ND	ND	ND	ND	ND	ND	ND	ND	ND	ND	ND	ND	ND	ND
BdiBd21-3.3G0746000	Bradi3g56400	ND	ND	ND	ND	ND	ND	ND	ND	ND	ND	ND	ND	ND	ND	ND	ND	ND	ND	ND	ND	ND	ND	ND	ND	ND	ND	ND	ND	ND	ND	ND
BdiBd21-3.3G0746100	Bradi3g56410	NR	NR	NR	NR	NR	NR	0.114493	-0.147735	-0.262228	0.760584	0.737858	0.999733	8.50849	8.622	8.78703	8.63144	0.145863	0.10004	0.00499665	0.046751	8.41963	8.429	8.67683	8.68442	8.67497	8.50661	8.79056	8.78349	8.68324	8.61867	8.59239
BdiBd21-3.3G0746200	Bradi3g56421	ND	ND	ND	ND	ND	ND	ND	ND	ND	ND	ND	ND	ND	ND	ND	ND	ND	ND	ND	ND	ND	ND	ND	ND	ND	ND	ND	ND	ND	ND	ND
BdiBd21-3.3G0746300	Bradi3g56430	ND	ND	ND	ND	ND	ND	ND	ND	ND	ND	ND	ND	ND	ND	ND	ND	ND	ND	ND	ND	ND	ND	ND	ND	ND	ND	ND	ND	ND	ND	ND
BdiBd21-3.3G0746400	Bradi3g56440	NR	NR	NR	NR	NR	NR	0.0961609	-0.0749765	-0.171137	0.744672	0.857846	0.999733	11.0664	11.1618	10.8965	10.8549	0.109391	0.112687	0.0557066	0.0445598	11.0852	11.1652	10.9489	11.2357	11.2177	11.0321	10.8571	10.9358	10.8071	10.8953	10.8623
BdiBd21-3.3G0746500	Bradi3g56450	NR	NR	NR	NR	NR	NR	-0.268894	0.183151	0.452046	0.680221	0.845334	0.999733	6.74264	6.47989	7.16374	7.22378	0.114776	0.642277	0.177949	0.460174	6.81117	6.80662	6.61014	6.26473	5.97283	7.20213	7.03791	7.28957	6.93155	6.98556	7.75423
BdiBd21-3.3G0746600	Bradi3g56460	NR	NR	NR	NR	NR	NR	0.0975591	0.139866	0.042307	0.734314	0.662251	0.999733	12.4722	12.5686	12.6986	12.8852	0.118342	0.186707	0.102172	0.051287	12.4588	12.5966	12.3611	12.6223	12.7225	12.3609	12.7709	12.6264	12.9313	12.8945	12.83
BdiBd21-3.3G0746700	Bradi3g56470	NR	NR	NR	NR	NR	NR	0.160616	-0.0709613	-0.231577	0.588886	0.887041	0.999733	10.8132	10.9775	11.056	10.9343	0.117377	0.194061	0.0948145	0.141488	10.8737	10.8881	10.678	11.1084	10.7545	11.0695	11.123	10.9889	10.9606	10.7815	11.0608
BdiBd21-3.3G0746800	Bradi3g56480	ND	ND	ND	ND	ND	ND	ND	ND	ND	ND	ND	ND	ND	ND	ND	ND	ND	ND	ND	ND	ND	ND	ND	ND	ND	ND	ND	ND	ND	ND	ND
BdiBd21-3.3G0746900	Bradi3g56490	R	NR	+	+	0.818281	NR	0.358312	0.818281	0.459969	0.406205	0.0237543	0.999733	8.81386	9.146	8.79382	9.59493	0.0425954	0.380375	0.480855	0.172861	8.83361	8.84299	8.76497	9.57912	8.99266	8.86623	8.4538	9.13383	9.66943	9.39731	9.71805
BdiBd21-3.3G0747000	Missing in Bd21	ND	ND	ND	ND	ND	ND	ND	ND	ND	ND	ND	ND	ND	ND	ND	ND	ND	ND	ND	ND	ND	ND	ND	ND	ND	ND	ND	ND	ND	ND	ND
BdiBd21-3.3G0747100	Bradi3g56497	NR	NR	NR	NR	NR	NR	0.000551487	-0.100911	-0.101462	0.999743	0.798336	0.999733	9.69697	9.69803	9.83224	9.73182	0.0391514	0.00918538	0.108468	0.0550364	9.7362	9.69682	9.6579	9.70527	9.70111	9.6877	9.75554	9.90894	9.79207	9.71921	9.68419
BdiBd21-3.3G0747200	Bradi3g56507	ND	ND	ND	ND	ND	ND	ND	ND	ND	ND	ND	ND	ND	ND	ND	ND	ND	ND	ND	ND	ND	ND	ND	ND	ND	ND	ND	ND	ND	ND	ND
BdiBd21-3.3G0747300	Bradi3g56517	NR	NR	NR	NR	NR	NR	0.0531746	0.0204906	-0.032684	0.88785	0.969745	0.999733	12.0755	12.1313	12.1398	12.2117	0.225605	0.0161536	0.14975	0.035915	11.993	12.3307	11.9027	12.1454	12.1347	12.1137	12.2457	12.0339	12.1967	12.2527	12.1857
BdiBd21-3.3G0747400	Bradi3g56522	ND	ND	ND	ND	ND	ND	ND	ND	ND	ND	ND	ND	ND	ND	ND	ND	ND	ND	ND	ND	ND	ND	ND	ND	ND	ND	ND	ND	ND	ND	ND
BdiBd21-3.3G0747500	Bradi3g56527	NR	NR	NR	NR	NR	NR	0.116037	0.172859	0.0568219	0.734907	0.652074	0.999733	11.595	11.7154	11.6273	11.8002	0.154957	0.111784	0.0229684	0.137699	11.6922	11.4163	11.6766	11.5904	11.7499	11.8058	11.6436	11.6111	11.7145	11.9591	11.7271
BdiBd21-3.3G0747600	Bradi3g56540	R	-	NR	-	-0.359796	NR	-0.332361	-0.359796	-0.0274354	0.0392221	0.0527052	0.999733	12.7197	12.3877	12.5089	12.171	0.0502176	0.0951887	0.0601005	0.0435118	12.745	12.7522	12.6618	12.2778	12.4402	12.445	12.4664	12.5514	12.1329	12.2184	12.1617
BdiBd21-3.3G0747700	Bradi3g56543	ND	ND	ND	ND	ND	ND	ND	ND	ND	ND	ND	ND	ND	ND	ND	ND	ND	ND	ND	ND	ND	ND	ND	ND	ND	ND	ND	ND	ND	ND	ND
BdiBd21-3.3G0747800	Bradi3g56546	ND	ND	ND	ND	ND	ND	ND	ND	ND	ND	ND	ND	ND	ND	ND	ND	ND	ND	ND	ND	ND	ND	ND	ND	ND	ND	ND	ND	ND	ND	ND
BdiBd21-3.3G0747900	Bradi3g56550	ND	ND	ND	ND	ND	ND	ND	ND	ND	ND	ND	ND	ND	ND	ND	ND	ND	ND	ND	ND	ND	ND	ND	ND	ND	ND	ND	ND	ND	ND	ND
BdiBd21-3.3G0748000	Bradi3g56560	NR	NR	NR	NR	NR	NR	-0.0872463	0.0422894	0.129536	0.77864	0.924924	0.999733	10.2143	10.1258	10.0957	10.1634	0.0946568	0.0106514	0.160103	0.0803697	10.1051	10.2744	10.2632	10.1375	10.1235	10.1166	9.98252	10.2089	10.0922	10.2505	10.1474
BdiBd21-3.3G0748100	Bradi3g56569	R	-	-	-	-2.64798	-	-1.50776	-2.64798	-1.14022	2.40017e-11	1.59194e-24	0.042305	8.41813	6.92161	8.46735	5.93722	0.0894349	0.18775	0.107656	0.537803	8.35473	8.52043	8.37924	6.7394	7.11445	6.91098	8.54347	8.39122	5.6666	6.55658	5.58848
BdiBd21-3.3G0748200	Bradi3g56578	R	NR	-	-	-1.09874	NR	-0.210265	-1.09874	-0.888472	0.514533	7.16783e-07	0.0533309	9.40675	9.19495	8.49959	7.50649	0.248966	0.217381	0.316058	0.274144	9.27864	9.69368	9.24792	9.39023	9.23389	8.96073	8.72308	8.2761	7.4495	7.80465	7.26532
BdiBd21-3.3G0748300	Bradi3g56587	R	-	-	-	-1.3842	NR	-0.907336	-1.3842	-0.47686	0.00452176	6.37918e-05	0.999733	7.45691	6.56552	7.18412	5.93041	0.301485	0.413285	0.130339	0.323098	7.76088	7.45188	7.15797	6.28334	7.0399	6.37331	7.27628	7.09195	5.61004	6.25617	5.92502
BdiBd21-3.3G0748400	Bradi3g56593	NR	NR	NR	NR	NR	NR	-0.175459	-0.23038	-0.0549207	0.716356	0.682904	0.999733	7.60365	7.42554	7.47923	7.27187	0.125712	0.244678	0.344245	0.0846824	7.45857	7.67203	7.68035	7.58289	7.55009	7.14364	7.72265	7.23582	7.32325	7.17413	7.31823
