## Supplementary material for "Comparative cross-species transcriptomic analysis identifies new candidates of Pooideae nitrate response": Spplemental Table 2 (part 12 of 21)

### Sheet: Supp Table 2B_Bd (continued)
Supp table 2B_RNAseq data in response to 1.5h and 3h of nitrate treatment in Brachypodium. R=regulated; NR=not-regulated; ND= not-detected; blue=upregulated DEGs; red=downregulated DEGs.
BdiBd21-3.3G0748500	Bradi3g56600	NR	NR	NR	NR	NR	NR	0.0570651	-0.301131	-0.358196	0.866423	0.166695	0.708994	13.1502	13.206	12.9476	12.6852	0.0871542	0.176483	0.0875939	0.164165	13.0526	13.2204	13.1776	13.0265	13.3793	13.2122	12.8857	13.0096	12.522	12.6834	12.8503
BdiBd21-3.3G0748600	Bradi3g56610	NR	NR	NR	NR	NR	NR	-0.0698803	-0.262262	-0.192382	0.81246	0.211276	0.999733	11.6027	11.5331	11.4384	11.2331	0.17069	0.151921	0.119797	0.177001	11.4057	11.6959	11.7066	11.3593	11.6407	11.5993	11.3537	11.5231	11.0343	11.3736	11.2913
BdiBd21-3.3G0748700	Bradi3g56617	NR	NR	NR	NR	NR	NR	-0.217085	-0.248147	-0.031062	0.443259	0.453488	0.999733	10.3591	10.1457	10.3017	10.0199	0.131988	0.16777	0.0522529	0.163071	10.5097	10.3045	10.2632	10.0734	10.0261	10.3375	10.3387	10.2648	9.8573	10.0189	10.1834
BdiBd21-3.3G0748800	Bradi3g56630	NR	NR	NR	NR	NR	NR	0.139819	0.257224	0.117405	0.558725	0.25203	0.999733	11.0802	11.2208	10.7127	10.9716	0.111279	0.135409	0.181185	0.163806	11.0163	11.0155	11.2086	11.0721	11.2535	11.3369	10.5845	10.8408	10.7897	11.0176	11.1074
BdiBd21-3.3G0748900	Bradi3g56640	NR	NR	NR	NR	NR	NR	0.10253	0.283407	0.180877	0.784891	0.353979	0.999733	13.0046	13.105	12.9289	13.2224	0.127294	0.160976	0.200669	0.0601195	13.1201	13.0255	12.8681	13.2803	13.0711	12.9637	12.787	13.0708	13.153	13.255	13.2591
BdiBd21-3.3G0749000	Bradi3g56650	NR	NR	NR	NR	NR	NR	-0.469711	-0.343791	0.12592	0.165507	0.471659	0.999733	7.13797	6.6705	7.233	6.68901	0.302479	0.183188	0.0923996	0.539741	7.36646	6.79495	7.25249	6.67036	6.48738	6.85375	7.16767	7.29834	7.17517	6.10821	6.78364
BdiBd21-3.3G0749100	Bradi3g56655	ND	ND	ND	ND	ND	ND	ND	ND	ND	ND	ND	ND	ND	ND	ND	ND	ND	ND	ND	ND	ND	ND	ND	ND	ND	ND	ND	ND	ND	ND	ND
BdiBd21-3.3G0749200	Bradi3g56660	R	NR	-	-	-1.27402	NR	-0.390481	-1.27402	-0.883535	0.298096	6.76738e-06	0.266994	10.7142	10.3352	11.1903	9.94228	0.351016	0.216396	0.365866	0.162427	10.3477	10.7476	11.0474	10.0854	10.458	10.4624	11.449	10.9316	10.0099	9.75697	10.06
BdiBd21-3.3G0749300	Bradi3g56670	NR	NR	NR	NR	NR	NR	-0.36307	-0.388275	-0.0252053	0.168846	0.212032	0.999733	10.7878	10.4346	10.4279	10.0574	0.113419	0.308373	0.250337	0.235665	10.918	10.7108	10.7346	10.092	10.522	10.6899	10.2509	10.6049	9.7857	10.1805	10.2061
BdiBd21-3.3G0749400	Bradi3g56680	ND	ND	ND	ND	ND	ND	ND	ND	ND	ND	ND	ND	ND	ND	ND	ND	ND	ND	ND	ND	ND	ND	ND	ND	ND	ND	ND	ND	ND	ND	ND
BdiBd21-3.3G0749500	Missing in Bd21	R	-	NR	-	-0.73723	NR	-0.73723	-0.234696	0.502533	0.0244158	0.741259	0.999733	6.11194	5.40355	5.86699	5.67236	0.270011	0.076177	0.291547	0.0685432	6.23796	6.2959	5.80196	5.31989	5.42184	5.46892	6.07314	5.66083	5.63859	5.62724	5.75123
BdiBd21-3.3G0749600	Bradi3g56700	ND	ND	ND	ND	ND	ND	ND	ND	ND	ND	ND	ND	ND	ND	ND	ND	ND	ND	ND	ND	ND	ND	ND	ND	ND	ND	ND	ND	ND	ND	ND
BdiBd21-3.3G0749700	Bradi3g56710	NR	NR	NR	NR	NR	NR	-0.0391288	0.00159725	0.040726	0.921213	0.997566	0.999733	9.24563	9.20958	9.23602	9.17723	0.185064	0.094786	0.00567992	0.0673634	9.43332	9.06331	9.24026	9.22192	9.10922	9.29759	9.23201	9.24004	9.22057	9.09962	9.2115
BdiBd21-3.3G0749800	Bradi3g56720	NR	NR	NR	NR	NR	NR	0.000206819	0.0258426	0.0256358	1	0.961518	0.999733	10.5581	10.5591	10.3962	10.4052	0.0910441	0.0906449	0.0653914	0.109144	10.6288	10.5902	10.4554	10.6606	10.5308	10.4861	10.3499	10.4424	10.3897	10.3047	10.5213
BdiBd21-3.3G0749900	Bradi3g56730	NR	NR	NR	NR	NR	NR	0.150015	0.0660508	-0.0839646	0.540273	0.877093	0.999733	11.8697	12.0212	11.9569	12.0351	0.166617	0.0844029	0.186102	0.0196486	11.9794	11.9519	11.678	12.0956	12.0385	11.9295	12.0885	11.8253	12.0559	12.0169	12.0323
BdiBd21-3.3G0750000	Bradi3g56740	NR	NR	NR	NR	NR	NR	-0.0826149	-0.29428	-0.211666	0.801278	0.214805	0.999733	10.1738	10.0928	9.99049	9.72222	0.0109988	0.159343	0.11595	0.143754	10.1778	10.1822	10.1613	9.91379	10.1452	10.2192	9.90851	10.0725	9.55799	9.8252	9.78347
BdiBd21-3.3G0750100	Bradi3g56750	R	+	+	+	0.747178	NR	0.610351	0.747178	0.136828	0.0255225	0.0168858	0.999733	9.62658	10.2436	9.68896	10.4847	0.0647428	0.266059	0.0754979	0.484227	9.60437	9.57586	9.6995	10.4918	10.2762	9.96267	9.74235	9.63558	10.5885	10.9086	9.95697
BdiBd21-3.3G0750200	Bradi3g56757	NR	NR	NR	NR	NR	NR	-0.0441053	0.244779	0.288884	0.919624	0.453233	0.999733	9.67017	9.62373	9.78312	9.98879	0.0449482	0.23626	0.26316	0.12794	9.6198	9.7062	9.68451	9.69662	9.35962	9.81496	9.59704	9.96921	9.87991	9.95676	10.1297
BdiBd21-3.3G0750300	Bradi3g56763	ND	ND	ND	ND	ND	ND	ND	ND	ND	ND	ND	ND	ND	ND	ND	ND	ND	ND	ND	ND	ND	ND	ND	ND	ND	ND	ND	ND	ND	ND	ND
BdiBd21-3.3G0750400	Missing in Bd21	ND	ND	ND	ND	ND	ND	ND	ND	ND	ND	ND	ND	ND	ND	ND	ND	ND	ND	ND	ND	ND	ND	ND	ND	ND	ND	ND	ND	ND	ND	ND
BdiBd21-3.3G0750500	Bradi3g56780	NR	NR	NR	NR	NR	NR	0.0738355	-0.0124363	-0.0862717	0.80742	0.978965	0.999733	12.098	12.1733	12.1099	12.1143	0.130243	0.0295544	0.0426316	0.00791036	12.1617	12.1841	11.9481	12.1954	12.1847	12.1397	12.1401	12.0798	12.1178	12.1198	12.1052
BdiBd21-3.3G0750600	Bradi3g56787	NR	NR	NR	NR	NR	NR	-0.0283294	-0.186043	-0.157714	0.955755	0.661981	0.999733	8.16461	8.13556	8.22882	7.97798	0.206233	0.245453	0.0856084	0.0978159	8.006	8.09008	8.39774	8.07474	7.92623	8.4057	8.16829	8.28936	7.97685	7.88073	8.07635
BdiBd21-3.3G0750700	Bradi3g56801	ND	ND	ND	ND	ND	ND	ND	ND	ND	ND	ND	ND	ND	ND	ND	ND	ND	ND	ND	ND	ND	ND	ND	ND	ND	ND	ND	ND	ND	ND	ND
BdiBd21-3.3G0750800	Bradi3g56811	R	NR	-	-	-0.846891	NR	-0.27674	-0.846891	-0.570151	0.592806	0.0214223	0.92288	10.5328	10.2188	10.8099	9.85607	0.550905	0.171658	1.0195	0.479349	11.1551	10.1075	10.3358	10.2694	10.0275	10.3595	11.5308	10.089	10.4053	9.64059	9.52227
BdiBd21-3.3G0750900	Bradi3g56821	NR	NR	NR	NR	NR	NR	0.0947467	-0.194096	-0.288843	0.921305	0.861235	0.999733	7.98477	8.03711	8.28713	8.02697	0.278702	0.614692	0.583696	0.221737	7.78297	7.86857	8.30277	7.75947	7.61021	8.74164	8.69986	7.87439	8.28301	7.89773	7.90017
BdiBd21-3.3G0751000	Bradi3g56830	NR	NR	NR	NR	NR	NR	-0.0991502	-0.214631	-0.115481	0.819674	0.615172	0.999733	12.8636	12.7706	12.6337	12.4362	0.252066	0.166478	0.28175	0.174115	13.1419	12.7985	12.6506	12.8348	12.8954	12.5816	12.8329	12.4344	12.2378	12.5638	12.5069
BdiBd21-3.3G0751100	Bradi3g56835	ND	ND	ND	ND	ND	ND	ND	ND	ND	ND	ND	ND	ND	ND	ND	ND	ND	ND	ND	ND	ND	ND	ND	ND	ND	ND	ND	ND	ND	ND	ND
BdiBd21-3.3G0751200	Bradi3g56840	NR	NR	NR	NR	NR	NR	0.136401	0.0463673	-0.0900332	0.668734	0.927544	0.999733	8.51929	8.65539	8.63123	8.65396	0.118328	0.109249	0.0183387	0.0822451	8.41963	8.48818	8.65007	8.57912	8.60651	8.78055	8.6442	8.61826	8.62378	8.59106	8.74703
BdiBd21-3.3G0751300	Bradi3g56850	ND	ND	ND	ND	ND	ND	ND	ND	ND	ND	ND	ND	ND	ND	ND	ND	ND	ND	ND	ND	ND	ND	ND	ND	ND	ND	ND	ND	ND	ND	ND
BdiBd21-3.3G0751400	Bradi3g56855	ND	ND	ND	ND	ND	ND	ND	ND	ND	ND	ND	ND	ND	ND	ND	ND	ND	ND	ND	ND	ND	ND	ND	ND	ND	ND	ND	ND	ND	ND	ND
BdiBd21-3.3G0751500	Bradi3g56861	ND	ND	ND	ND	ND	ND	ND	ND	ND	ND	ND	ND	ND	ND	ND	ND	ND	ND	ND	ND	ND	ND	ND	ND	ND	ND	ND	ND	ND	ND	ND
BdiBd21-3.3G0751600	Bradi3g56865	ND	ND	ND	ND	ND	ND	ND	ND	ND	ND	ND	ND	ND	ND	ND	ND	ND	ND	ND	ND	ND	ND	ND	ND	ND	ND	ND	ND	ND	ND	ND
BdiBd21-3.3G0751700	Missing in Bd21	ND	ND	ND	ND	ND	ND	ND	ND	ND	ND	ND	ND	ND	ND	ND	ND	ND	ND	ND	ND	ND	ND	ND	ND	ND	ND	ND	ND	ND	ND	ND
BdiBd21-3.3G0751800	Bradi3g56870	ND	ND	ND	ND	ND	ND	ND	ND	ND	ND	ND	ND	ND	ND	ND	ND	ND	ND	ND	ND	ND	ND	ND	ND	ND	ND	ND	ND	ND	ND	ND
BdiBd21-3.3G0751900	Bradi3g56877	NR	NR	NR	NR	NR	NR	-0.169072	-0.204939	-0.0358675	0.831353	0.843037	0.999733	5.60828	5.44083	5.51228	5.39923	0.288505	0.149831	0.917921	0.266237	5.3338	5.58204	5.90901	5.35552	5.35314	5.61383	4.86321	6.16134	5.25178	5.70657	5.23934
BdiBd21-3.3G0752000	Bradi3g56890	NR	NR	NR	NR	NR	NR	-0.322436	-0.0520824	0.270354	0.317267	0.939208	0.999733	7.29344	6.9715	7.35619	7.29613	0.0257986	0.118417	0.0572415	0.169978	7.26808	7.31965	7.29258	6.91679	6.89033	7.10738	7.39667	7.31572	7.43329	7.34914	7.10596
BdiBd21-3.3G0752100	Bradi3g56897	NR	NR	NR	NR	NR	NR	-0.0365111	-0.360525	-0.324014	0.933541	0.16701	0.961156	9.67088	9.63305	9.25561	8.98664	0.195327	0.446467	0.506417	0.411326	9.7808	9.78649	9.44536	9.87443	9.90687	9.11786	9.6137	8.89752	9.28521	9.15723	8.51746
BdiBd21-3.3G0752200	Bradi3g56910	NR	NR	NR	NR	NR	NR	-0.11703	-0.173434	-0.0564043	0.7299	0.640746	0.999733	11.5577	11.4407	11.6184	11.4356	0.120696	0.184934	0.0642406	0.136288	11.4858	11.6971	11.4903	11.464	11.2452	11.6128	11.5729	11.6638	11.3003	11.4336	11.5729
BdiBd21-3.3G0752300	Bradi3g56917	R	-	-	-	-1.47017	NR	-1.47017	-0.711711	0.75846	3.10959e-08	0.0425707	0.545561	7.0756	5.61034	7.20236	6.43906	0.540607	0.54235	0.434206	0.652913	6.66417	6.87473	7.68788	4.99798	5.80291	6.03012	6.89533	7.50939	5.87296	6.2909	7.15332
BdiBd21-3.3G0752400	Bradi3g56930	NR	NR	NR	NR	NR	NR	0.0414215	-0.00910374	-0.0505252	0.906916	0.986746	0.999733	10.0971	10.139	10.0563	10.0745	0.114925	0.0247695	0.0886071	0.0393304	9.97923	10.2088	10.1033	10.1117	10.1452	10.16	9.99369	10.119	10.041	10.1178	10.0646
BdiBd21-3.3G0752500	Bradi3g56941	ND	ND	ND	ND	ND	ND	ND	ND	ND	ND	ND	ND	ND	ND	ND	ND	ND	ND	ND	ND	ND	ND	ND	ND	ND	ND	ND	ND	ND	ND	ND
BdiBd21-3.3G0752600	Bradi3g56952	R	NR	-	-	-0.564516	NR	-0.0293978	-0.564516	-0.535118	0.956737	0.0238878	0.574177	8.82309	8.79512	9.53014	9.03335	0.086057	0.0785325	0.407049	0.139116	8.72938	8.89858	8.8413	8.73601	8.88423	8.76511	9.81797	9.24231	9.0154	9.18058	8.90409
BdiBd21-3.3G0752700	Bradi3g56960	NR	NR	NR	NR	NR	NR	0.119706	0.0754218	-0.0442838	0.648083	0.85305	0.999733	10.3285	10.4486	10.2553	10.3342	0.236742	0.211515	0.193408	0.206835	10.1029	10.3076	10.575	10.2339	10.4549	10.6568	10.1186	10.3921	10.1114	10.3711	10.5202
BdiBd21-3.3G0752800	Bradi3g56970	R	+	+	+	5.76658	NR	5.76658	5.26887	-0.497711	6.69653e-29	3.66514e-13	0.999733	1.09971	6.38047	0.76986	5.87733	0.96607	0.727127	1.08875	0.839865	1.81166	1.48746	0	5.83084	7.20496	6.1056	0	1.53972	5.84872	6.73114	5.05214
BdiBd21-3.3G0752900	Missing in Bd21	ND	ND	ND	ND	ND	ND	ND	ND	ND	ND	ND	ND	ND	ND	ND	ND	ND	ND	ND	ND	ND	ND	ND	ND	ND	ND	ND	ND	ND	ND	ND
BdiBd21-3.3G0753000	Bradi3g56972	ND	ND	ND	ND	ND	ND	ND	ND	ND	ND	ND	ND	ND	ND	ND	ND	ND	ND	ND	ND	ND	ND	ND	ND	ND	ND	ND	ND	ND	ND	ND
BdiBd21-3.3G0753100	Missing in Bd21	ND	ND	ND	ND	ND	ND	ND	ND	ND	ND	ND	ND	ND	ND	ND	ND	ND	ND	ND	ND	ND	ND	ND	ND	ND	ND	ND	ND	ND	ND	ND
BdiBd21-3.3G0753200	Bradi3g56975	NR	NR	NR	NR	NR	NR	0.408672	0.315629	-0.0930427	0.442048	0.695517	0.999733	6.01933	6.42434	5.87696	6.22002	0.270727	0.387012	0.344472	0.294099	6.22188	5.71184	6.12427	6.64179	6.65373	5.97752	6.12053	5.63338	5.96603	6.54224	6.15181
BdiBd21-3.3G0753300	Bradi3g56980	NR	NR	NR	NR	NR	NR	-0.167556	-0.257246	-0.08969	0.668641	0.52247	0.999733	7.56579	7.39763	7.75766	7.50238	0.100058	0.116206	0.0279013	0.109369	7.66896	7.55927	7.46916	7.36425	7.52688	7.30178	7.73793	7.77739	7.59502	7.38173	7.53039
BdiBd21-3.3G0753400	Bradi3g56990	NR	NR	NR	NR	NR	NR	-0.109507	0.233393	0.3429	0.887719	0.786378	0.999733	5.5715	5.49552	5.41426	5.65786	0.287978	0.0629017	0.22993	0.233093	5.89669	5.46907	5.34874	5.42423	5.51913	5.54319	5.25168	5.57685	5.39256	5.8298	5.75123
BdiBd21-3.3G0753500	Bradi3g56995	ND	ND	ND	ND	ND	ND	ND	ND	ND	ND	ND	ND	ND	ND	ND	ND	ND	ND	ND	ND	ND	ND	ND	ND	ND	ND	ND	ND	ND	ND	ND
BdiBd21-3.3G0753600	Missing in Bd21	ND	ND	ND	ND	ND	ND	ND	ND	ND	ND	ND	ND	ND	ND	ND	ND	ND	ND	ND	ND	ND	ND	ND	ND	ND	ND	ND	ND	ND	ND	ND
BdiBd21-3.3G0753700	Bradi3g57000	R	+	+	+	0.92517	NR	0.668656	0.92517	0.256514	0.0298198	0.00615021	0.999733	6.93762	7.63055	6.88361	7.70824	0.723601	0.469453	0.207215	0.411886	6.25387	6.8636	7.69538	7.30171	7.42177	8.16818	6.73709	7.03014	7.49705	7.44478	8.18289
BdiBd21-3.3G0753800	Bradi3g57010	ND	ND	ND	ND	ND	ND	ND	ND	ND	ND	ND	ND	ND	ND	ND	ND	ND	ND	ND	ND	ND	ND	ND	ND	ND	ND	ND	ND	ND	ND	ND
BdiBd21-3.3G0753900	Bradi3g57013	NR	NR	NR	NR	NR	NR	0.810682	0.500863	-0.309818	0.167403	0.620364	0.999733	11.4438	12.3013	10.6331	11.0346	0.726681	0.364953	0.773591	0.328633	11.9809	10.617	11.7337	12.6811	11.9533	12.2695	10.0861	11.1801	10.8165	11.4126	10.8747
BdiBd21-3.3G0754000	Bradi3g57017	NR	NR	NR	NR	NR	NR	0.0465444	0.363795	0.31725	0.96134	0.629557	0.999733	7.11002	7.14327	6.86825	7.27451	0.173862	0.649188	0.121979	0.332086	7.27589	6.92914	7.12504	6.40733	7.38782	7.63467	6.78199	6.9545	6.90828	7.55606	7.3592
BdiBd21-3.3G0754100	Bradi3g57027	NR	NR	NR	NR	NR	NR	0.145865	-0.0447351	-0.1906	0.840513	0.966844	0.999733	5.66983	5.82608	6.18612	6.1031	0.281836	0.316782	0.0350331	0.216854	5.87628	5.78447	5.34874	5.52152	5.80291	6.15381	6.21089	6.16134	6.21387	5.85323	6.24219
BdiBd21-3.3G0754200	Bradi3g57040	NR	NR	NR	NR	NR	NR	-0.0109638	0.118822	0.129786	0.981879	0.789785	0.999733	12.8026	12.791	12.6832	12.8425	0.254286	0.268369	0.0464367	0.140201	13.0333	12.8445	12.53	13.0329	12.8378	12.5023	12.716	12.6503	12.8266	12.9899	12.7109
BdiBd21-3.3G0754300	Bradi3g57050	ND	ND	ND	ND	ND	ND	ND	ND	ND	ND	ND	ND	ND	ND	ND	ND	ND	ND	ND	ND	ND	ND	ND	ND	ND	ND	ND	ND	ND	ND	ND
BdiBd21-3.3G0754400	Bradi3g57060	NR	NR	NR	NR	NR	NR	0.178705	0.0352391	-0.143466	0.456868	0.941263	0.999733	10.2443	10.4251	10.2717	10.3202	0.112214	0.0554303	0.0208309	0.103639	10.3725	10.1642	10.1961	10.402	10.4883	10.3849	10.2864	10.257	10.3275	10.42	10.2131
BdiBd21-3.3G0754500	Bradi3g57070	NR	NR	NR	NR	NR	NR	0.41937	0.397523	-0.0218474	0.22202	0.366343	0.999733	8.63647	9.04634	8.59112	8.9809	0.280437	0.34773	0.142724	0.144642	8.38032	8.59299	8.93611	8.64897	9.19515	9.2949	8.69204	8.4902	9.13547	8.84882	8.95842
BdiBd21-3.3G0754600	Bradi3g57080	NR	NR	NR	NR	NR	NR	-0.252275	0.27447	0.526745	0.289307	0.327398	0.365343	11.3174	11.0662	11.0668	11.3254	0.05994	0.0958746	0.141813	0.24066	11.2647	11.3826	11.3049	10.9572	11.1376	11.1037	10.9665	11.167	11.2532	11.1292	11.594
BdiBd21-3.3G0754700	Bradi3g57087	NR	NR	NR	NR	NR	NR	-0.064054	-0.0028887	0.0611653	0.89952	0.997144	0.999733	8.03027	7.96301	8.04759	7.97662	0.0760681	0.287402	0.166676	0.136241	7.94361	8.06114	8.08604	8.10644	7.63212	8.15046	7.92973	8.16544	7.97685	7.84026	8.11275
BdiBd21-3.3G0754800	Bradi3g57100	NR	NR	NR	NR	NR	NR	-0.236404	0.0439634	0.280368	0.470096	0.947004	0.999733	9.0824	8.85868	9.08024	9.0856	0.232428	0.0328409	0.0584075	0.186044	9.35068	8.94156	8.95497	8.83081	8.85035	8.89488	9.03894	9.12154	8.91684	9.05485	9.2851
BdiBd21-3.3G0754900	Bradi3g57110	ND	ND	ND	ND	ND	ND	ND	ND	ND	ND	ND	ND	ND	ND	ND	ND	ND	ND	ND	ND	ND	ND	ND	ND	ND	ND	ND	ND	ND	ND	ND
BdiBd21-3.3G0755000	Bradi3g57117	R	-	NR	-	-0.861259	NR	-0.861259	-0.333813	0.527446	0.00111894	0.488971	0.882355	7.98035	7.14247	8.14189	7.72563	0.456399	0.0615981	0.241993	0.0939828	8.43715	7.52435	7.97953	7.18775	7.07232	7.16732	8.31301	7.97078	7.773	7.78651	7.61739
BdiBd21-3.3G0755100	Bradi3g57122	ND	ND	ND	ND	ND	ND	ND	ND	ND	ND	ND	ND	ND	ND	ND	ND	ND	ND	ND	ND	ND	ND	ND	ND	ND	ND	ND	ND	ND	ND	ND
BdiBd21-3.3G0755200	Bradi3g57140	NR	NR	NR	NR	NR	NR	-0.168518	-0.535266	-0.366747	0.866726	0.518664	0.999733	10.8077	10.7654	11.0522	10.52	0.793845	0.0649869	0.477437	0.400286	9.89425	11.1977	11.331	10.6914	10.8133	10.7915	11.3898	10.7146	10.9669	10.1943	10.3989
BdiBd21-3.3G0755300	Bradi3g57130	NR	NR	NR	NR	NR	NR	0.0286233	-0.160777	-0.1894	0.975746	0.859029	0.999733	11.5203	11.6021	11.177	11.0201	0.686043	0.0029347	0.0335844	0.326422	10.7297	11.9584	11.8728	11.6034	11.6042	11.5988	11.1533	11.2007	11.0289	10.6894	11.342
BdiBd21-3.3G0755400	Bradi3g57155	NR	NR	NR	NR	NR	NR	-0.547556	0.218361	0.765917	0.321185	0.831942	0.889889	5.08078	4.61249	4.99584	5.189	0.511606	0.0825885	0.0357451	0.08125	5.5808	5.10321	4.55833	4.64185	4.51923	4.67639	4.97056	5.02111	5.13638	5.14804	5.28258
BdiBd21-3.3G0755500	Bradi3g57167	ND	ND	ND	ND	ND	ND	ND	ND	ND	ND	ND	ND	ND	ND	ND	ND	ND	ND	ND	ND	ND	ND	ND	ND	ND	ND	ND	ND	ND	ND	ND
BdiBd21-3.3G0755600	Missing in Bd21	ND	ND	ND	ND	ND	ND	ND	ND	ND	ND	ND	ND	ND	ND	ND	ND	ND	ND	ND	ND	ND	ND	ND	ND	ND	ND	ND	ND	ND	ND	ND
BdiBd21-3.3G0755700	Missing in Bd21	ND	ND	ND	ND	ND	ND	ND	ND	ND	ND	ND	ND	ND	ND	ND	ND	ND	ND	ND	ND	ND	ND	ND	ND	ND	ND	ND	ND	ND	ND	ND
BdiBd21-3.3G0755800	Bradi3g57180	NR	NR	NR	NR	NR	NR	0.0703215	0.345653	0.275332	0.917092	0.529809	0.999733	6.45094	6.52517	6.29567	6.62553	0.206881	0.149891	0.273195	0.251035	6.41817	6.26239	6.67225	6.59785	6.62488	6.3528	6.48885	6.10249	6.83615	6.69269	6.34774
BdiBd21-3.3G0755900	Bradi3g57190	ND	ND	ND	ND	ND	ND	ND	ND	ND	ND	ND	ND	ND	ND	ND	ND	ND	ND	ND	ND	ND	ND	ND	ND	ND	ND	ND	ND	ND	ND	ND
BdiBd21-3.3G0756000	Bradi3g57200	NR	NR	NR	NR	NR	NR	-0.245352	-0.196478	0.048874	0.375014	0.614554	0.999733	9.75936	9.52418	9.89465	9.66914	0.209217	0.0323891	0.0483502	0.14073	9.99706	9.67788	9.60315	9.50571	9.50526	9.56158	9.86046	9.92884	9.55424	9.62706	9.82611
BdiBd21-3.3G0756100	Bradi3g57210	NR	NR	NR	NR	NR	NR	-0.275543	-0.188704	0.0868389	0.246689	0.604588	0.999733	9.71621	9.44366	9.77139	9.55839	0.0767325	0.19466	0.202613	0.0445159	9.80124	9.69525	9.65213	9.35327	9.31063	9.66708	9.62812	9.91465	9.51435	9.55745	9.60337
BdiBd21-3.3G0756200	Bradi3g57220	NR	NR	NR	NR	NR	NR	-0.091069	-0.0852377	0.00583132	0.828083	0.878177	0.999733	9.44944	9.36232	9.64872	9.55291	0.16354	0.194028	0.030847	0.103891	9.43158	9.62118	9.29556	9.26236	9.23866	9.58595	9.67053	9.6269	9.57286	9.44049	9.64538
BdiBd21-3.3G0756300	Bradi3g57225	NR	NR	NR	NR	NR	NR	-0.180836	-0.0272229	0.153613	0.565116	0.964877	0.999733	8.36486	8.18725	8.52081	8.48242	0.116987	0.023073	0.107889	0.0641762	8.44756	8.23101	8.41601	8.16283	8.19025	8.20868	8.44452	8.5971	8.4168	8.54504	8.48544
BdiBd21-3.3G0756400	Bradi3g57230	NR	NR	NR	NR	NR	NR	0.0344104	-0.333773	-0.368184	0.918353	0.0723334	0.577489	11.7811	11.8155	11.6828	11.4229	0.27451	0.321487	0.426364	0.29578	11.9307	11.9482	11.4643	12.0481	11.9497	11.4486	11.9843	11.3813	11.6233	11.5622	11.0832
BdiBd21-3.3G0756500	Bradi3g57240	NR	NR	NR	NR	NR	NR	-0.0166027	0.133527	0.150129	0.980488	0.831285	0.999733	10.4196	10.4029	10.4271	10.5438	0.229901	0.306167	0.109185	0.137773	10.293	10.6849	10.2808	10.54	10.0521	10.6165	10.3499	10.5043	10.4311	10.5029	10.6974
BdiBd21-3.3G0756600	Missing in Bd21	NR	NR	NR	NR	NR	NR	0.0968817	-0.0910274	-0.187909	0.821203	0.876697	0.999733	8.75668	8.84891	8.70085	8.56117	0.0859476	0.251692	0.0403847	0.103782	8.85463	8.69385	8.72157	8.95502	8.56154	9.03018	8.6723	8.72941	8.44536	8.64576	8.59239
BdiBd21-3.3G0756700	Bradi3g57260	NR	NR	NR	NR	NR	NR	0.0190721	0.385739	0.366667	0.972158	0.174252	0.932365	11.727	11.7421	11.7689	12.1457	0.0506621	0.167564	0.313579	0.150492	11.7494	11.7626	11.669	11.8828	11.5568	11.7868	11.5471	11.9906	11.9743	12.2071	12.2559
BdiBd21-3.3G0756800	Bradi3g57263	ND	ND	ND	ND	ND	ND	ND	ND	ND	ND	ND	ND	ND	ND	ND	ND	ND	ND	ND	ND	ND	ND	ND	ND	ND	ND	ND	ND	ND	ND	ND
BdiBd21-3.3G0756900	Bradi3g57267	NR	NR	NR	NR	NR	NR	0.0134793	0.161936	0.148456	0.989127	0.867028	0.999733	8.38881	8.41401	8.22461	8.30377	0.527782	0.433614	0.216682	0.266821	7.93377	8.26525	8.96741	8.03684	8.31742	8.88778	8.37783	8.07139	8.56549	8.03212	8.3137
BdiBd21-3.3G0757000	Bradi3g57280	NR	NR	NR	NR	NR	NR	-0.491797	-0.275509	0.216288	0.118507	0.599821	0.999733	7.2716	6.78858	7.3324	7.0939	0.0875962	0.211778	0.434	0.302076	7.24438	7.20085	7.36958	6.5829	6.77687	7.00597	7.02552	7.63929	6.78597	7.38976	7.10596
BdiBd21-3.3G0757100	Bradi3g57290	NR	NR	NR	NR	NR	NR	-0.121904	-0.195861	-0.0739569	0.691976	0.534423	0.999733	9.42223	9.30337	9.55338	9.40491	0.181949	0.0916971	0.00468425	0.0614705	9.40333	9.61289	9.25047	9.2553	9.40911	9.2457	9.55669	9.55007	9.47134	9.39332	9.35005
BdiBd21-3.3G0757200	Bradi3g57300	NR	NR	NR	NR	NR	NR	0.233585	0.110515	-0.12307	0.38517	0.819707	0.999733	10.2542	10.4937	10.2513	10.331	0.14423	0.151837	0.0890386	0.141643	10.292	10.3758	10.0949	10.6099	10.3219	10.5494	10.1883	10.3143	10.3176	10.1966	10.4789
BdiBd21-3.3G0757300	Bradi3g57305	ND	ND	ND	ND	ND	ND	ND	ND	ND	ND	ND	ND	ND	ND	ND	ND	ND	ND	ND	ND	ND	ND	ND	ND	ND	ND	ND	ND	ND	ND	ND
BdiBd21-3.3G0757400	Bradi3g57311	NR	NR	NR	NR	NR	NR	-0.000960261	-0.512534	-0.511573	0.999955	0.590367	0.999733	5.67658	5.78653	5.95553	5.42184	0.933773	0.238933	0.0970321	0.208854	4.65922	5.87594	6.49457	5.55255	5.77692	6.03012	6.02414	5.88692	5.63859	5.2219	5.40502
BdiBd21-3.3G0757500	Bradi3g57320	R	+	+	+	0.902218	NR	0.902218	0.796956	-0.105262	0.000465956	0.0155002	0.999733	12.8112	13.7143	11.7051	12.509	0.142475	0.149245	0.670587	0.154766	12.9316	12.6539	12.8481	13.8206	13.5437	13.7787	11.2309	12.1792	12.3554	12.6649	12.5067
BdiBd21-3.3G0757600	Bradi3g57325	ND	ND	ND	ND	ND	ND	ND	ND	ND	ND	ND	ND	ND	ND	ND	ND	ND	ND	ND	ND	ND	ND	ND	ND	ND	ND	ND	ND	ND	ND	ND
BdiBd21-3.3G0757700	Bradi3g57330	NR	NR	NR	NR	NR	NR	0.0510415	0.240596	0.189555	0.920264	0.557653	0.999733	7.48598	7.53919	7.73352	7.95754	0.125543	0.131796	0.026253	0.136351	7.56441	7.55235	7.34118	7.65613	7.39638	7.56507	7.71495	7.75208	8.10516	7.93115	7.83632
BdiBd21-3.3G0757800	Missing in Bd21	ND	ND	ND	ND	ND	ND	ND	ND	ND	ND	ND	ND	ND	ND	ND	ND	ND	ND	ND	ND	ND	ND	ND	ND	ND	ND	ND	ND	ND	ND	ND
BdiBd21-3.3G0757900	Bradi3g57340	ND	ND	ND	ND	ND	ND	ND	ND	ND	ND	ND	ND	ND	ND	ND	ND	ND	ND	ND	ND	ND	ND	ND	ND	ND	ND	ND	ND	ND	ND	ND
BdiBd21-3.3G0758000	Missing in Bd21	ND	ND	ND	ND	ND	ND	ND	ND	ND	ND	ND	ND	ND	ND	ND	ND	ND	ND	ND	ND	ND	ND	ND	ND	ND	ND	ND	ND	ND	ND	ND
BdiBd21-3.3G0758100	Bradi3g57342	ND	ND	ND	ND	ND	ND	ND	ND	ND	ND	ND	ND	ND	ND	ND	ND	ND	ND	ND	ND	ND	ND	ND	ND	ND	ND	ND	ND	ND	ND	ND
BdiBd21-3.3G0758200	Missing in Bd21	ND	ND	ND	ND	ND	ND	ND	ND	ND	ND	ND	ND	ND	ND	ND	ND	ND	ND	ND	ND	ND	ND	ND	ND	ND	ND	ND	ND	ND	ND	ND
BdiBd21-3.3G0758300	Bradi3g57345	ND	ND	ND	ND	ND	ND	ND	ND	ND	ND	ND	ND	ND	ND	ND	ND	ND	ND	ND	ND	ND	ND	ND	ND	ND	ND	ND	ND	ND	ND	ND
BdiBd21-3.3G0758400	Bradi3g57350	ND	ND	ND	ND	ND	ND	ND	ND	ND	ND	ND	ND	ND	ND	ND	ND	ND	ND	ND	ND	ND	ND	ND	ND	ND	ND	ND	ND	ND	ND	ND
BdiBd21-3.3G0758500	Bradi3g57360	ND	ND	ND	ND	ND	ND	ND	ND	ND	ND	ND	ND	ND	ND	ND	ND	ND	ND	ND	ND	ND	ND	ND	ND	ND	ND	ND	ND	ND	ND	ND
BdiBd21-3.3G0758600	Bradi3g57365	ND	ND	ND	ND	ND	ND	ND	ND	ND	ND	ND	ND	ND	ND	ND	ND	ND	ND	ND	ND	ND	ND	ND	ND	ND	ND	ND	ND	ND	ND	ND
BdiBd21-3.3G0758700	Bradi3g57370	ND	ND	ND	ND	ND	ND	ND	ND	ND	ND	ND	ND	ND	ND	ND	ND	ND	ND	ND	ND	ND	ND	ND	ND	ND	ND	ND	ND	ND	ND	ND
BdiBd21-3.3G0758800	Bradi3g57380	NR	NR	NR	NR	NR	NR	-0.287438	-0.922877	-0.63544	0.768317	0.209511	0.999733	7.85169	7.49238	7.84017	6.92183	0.337196	1.08045	0.245421	0.772967	7.70412	7.61343	8.23751	6.5215	7.29928	8.65636	8.01371	7.66663	6.21387	6.80509	7.74653
BdiBd21-3.3G0758900	Bradi3g57387	NR	NR	NR	NR	NR	NR	0.0627347	-0.0780743	-0.140809	0.8802	0.881976	0.999733	10.7949	10.8626	10.9308	10.8185	0.137997	0.185771	0.0230146	0.140346	10.6959	10.9526	10.7364	11.0168	10.6564	10.9146	10.9145	10.947	10.9007	10.6564	10.8984
BdiBd21-3.3G0759000	Bradi3g57400	R	+	+	+	1.33648	NR	1.33648	1.31222	-0.0242559	0.00019742	0.00319475	0.999733	6.07269	7.45148	6.11801	7.19621	0.900245	0.395821	0.606706	0.174269	5.79164	5.34649	7.07993	7.27405	7.17541	7.90497	5.689	6.54702	7.3494	7.00661	7.23263
BdiBd21-3.3G0759100	Bradi3g57410	NR	NR	NR	NR	NR	NR	-0.0405411	-0.0865474	-0.0460062	0.922157	0.855923	0.999733	8.77101	8.73088	8.81805	8.767	0.0988061	0.0681878	0.0621679	0.0967827	8.66838	8.86548	8.77915	8.66325	8.79962	8.72976	8.86201	8.77409	8.81731	8.82827	8.65543
BdiBd21-3.3G0759200	Bradi3g57420	NR	NR	NR	NR	NR	NR	-0.327375	-0.129852	0.197523	0.0778878	0.719132	0.999733	9.82847	9.50045	9.94447	9.83714	0.108167	0.150394	0.00368114	0.134153	9.93798	9.82573	9.7217	9.58663	9.58794	9.3268	9.94187	9.94707	9.94851	9.8747	9.68821
BdiBd21-3.3G0759300	Bradi3g57425	NR	NR	NR	NR	NR	NR	-0.12433	-0.335845	-0.211514	0.768966	0.330938	0.999733	8.17054	8.0557	8.13964	7.7579	0.293551	0.127138	0.111039	0.263015	8.4579	8.18256	7.87117	8.20249	7.98418	7.98043	8.21816	8.06112	8.04776	7.53448	7.69145
BdiBd21-3.3G0759400	Bradi3g57430	NR	NR	NR	NR	NR	NR	-0.266236	0.269405	0.535641	0.408911	0.508047	0.655638	9.67734	9.41363	9.67133	9.89551	0.087921	0.357257	0.180478	0.288165	9.76146	9.58605	9.68451	9.20737	9.20737	9.82616	9.54371	9.79895	9.57655	9.9729	10.1371
BdiBd21-3.3G0759500	Bradi3g57440	R	-	-	-	-1.01777	NR	-1.01777	-0.793268	0.224506	0.00113772	0.04739	0.999733	8.22492	7.18868	7.79114	6.90974	0.415747	0.288862	0.314762	0.250854	8.57333	7.7647	8.33673	6.85591	7.33535	7.37478	8.01371	7.56857	7.13565	6.63978	6.95379
BdiBd21-3.3G0759600	Bradi3g57445	ND	ND	ND	ND	ND	ND	ND	ND	ND	ND	ND	ND	ND	ND	ND	ND	ND	ND	ND	ND	ND	ND	ND	ND	ND	ND	ND	ND	ND	ND	ND
BdiBd21-3.3G0759700	Bradi3g57450	NR	NR	NR	NR	NR	NR	0.260764	0.150473	-0.110291	0.176196	0.640126	0.999733	13.0433	13.3038	13.2075	13.3999	0.152848	0.175051	0.01655	0.0478235	12.8689	13.1071	13.154	13.1157	13.4619	13.3339	13.1958	13.2192	13.3447	13.4269	13.4282
BdiBd21-3.3G0759800	Bradi3g57460	NR	NR	NR	NR	NR	NR	-0.0417839	0.366276	0.40806	0.966055	0.632959	0.999733	6.08972	6.06129	5.69613	6.1695	0.532494	0.524905	0.727985	0.48121	6.69945	5.85361	5.71611	6.12722	6.55011	5.50653	6.21089	5.18136	6.35822	6.52775	5.62254
BdiBd21-3.3G0759900	Bradi3g57470	ND	ND	ND	ND	ND	ND	ND	ND	ND	ND	ND	ND	ND	ND	ND	ND	ND	ND	ND	ND	ND	ND	ND	ND	ND	ND	ND	ND	ND	ND	ND
BdiBd21-3.3G0760000	Bradi3g57480	R	-	NR	-	-1.22481	NR	-1.22481	-0.216072	1.00873	0.00982187	0.848841	0.72219	5.83191	4.65231	6.32842	5.87299	0.08273	0.238922	0.135484	0.923335	5.87628	5.73646	5.88298	4.45744	4.58063	4.91887	6.23262	6.42422	5.61004	5.10964	6.89927
BdiBd21-3.3G0760100	Bradi3g57486	ND	ND	ND	ND	ND	ND	ND	ND	ND	ND	ND	ND	ND	ND	ND	ND	ND	ND	ND	ND	ND	ND	ND	ND	ND	ND	ND	ND	ND	ND	ND
BdiBd21-3.3G0760200	Missing in Bd21	ND	ND	ND	ND	ND	ND	ND	ND	ND	ND	ND	ND	ND	ND	ND	ND	ND	ND	ND	ND	ND	ND	ND	ND	ND	ND	ND	ND	ND	ND	ND
BdiBd21-3.3G0760300	Bradi3g57492	ND	ND	ND	ND	ND	ND	ND	ND	ND	ND	ND	ND	ND	ND	ND	ND	ND	ND	ND	ND	ND	ND	ND	ND	ND	ND	ND	ND	ND	ND	ND
BdiBd21-3.3G0760400	Bradi3g57496	ND	ND	ND	ND	ND	ND	ND	ND	ND	ND	ND	ND	ND	ND	ND	ND	ND	ND	ND	ND	ND	ND	ND	ND	ND	ND	ND	ND	ND	ND	ND
BdiBd21-3.3G0760500	Missing in Bd21	ND	ND	ND	ND	ND	ND	ND	ND	ND	ND	ND	ND	ND	ND	ND	ND	ND	ND	ND	ND	ND	ND	ND	ND	ND	ND	ND	ND	ND	ND	ND
BdiBd21-3.3G0760600	Missing in Bd21	ND	ND	ND	ND	ND	ND	ND	ND	ND	ND	ND	ND	ND	ND	ND	ND	ND	ND	ND	ND	ND	ND	ND	ND	ND	ND	ND	ND	ND	ND	ND
BdiBd21-3.3G0760700	Missing in Bd21	ND	ND	ND	ND	ND	ND	ND	ND	ND	ND	ND	ND	ND	ND	ND	ND	ND	ND	ND	ND	ND	ND	ND	ND	ND	ND	ND	ND	ND	ND	ND
BdiBd21-3.3G0760800	Missing in Bd21	ND	ND	ND	ND	ND	ND	ND	ND	ND	ND	ND	ND	ND	ND	ND	ND	ND	ND	ND	ND	ND	ND	ND	ND	ND	ND	ND	ND	ND	ND	ND
BdiBd21-3.3G0760900	Missing in Bd21	ND	ND	ND	ND	ND	ND	ND	ND	ND	ND	ND	ND	ND	ND	ND	ND	ND	ND	ND	ND	ND	ND	ND	ND	ND	ND	ND	ND	ND	ND	ND
BdiBd21-3.3G0761000	Bradi3g57500	ND	ND	ND	ND	ND	ND	ND	ND	ND	ND	ND	ND	ND	ND	ND	ND	ND	ND	ND	ND	ND	ND	ND	ND	ND	ND	ND	ND	ND	ND	ND
BdiBd21-3.3G0761100	Bradi3g57510	NR	NR	NR	NR	NR	NR	0.437945	0.136962	-0.300983	0.0938606	0.812763	0.999733	10.6686	11.1167	10.6976	10.7284	0.324384	0.303757	0.102455	0.182762	11.0406	10.521	10.4443	11.4158	10.8085	11.1258	10.6252	10.77	10.6685	10.583	10.9335
BdiBd21-3.3G0761200	Bradi3g57520	NR	NR	NR	NR	NR	NR	-0.00730891	0.0162635	0.0235724	0.986607	0.974589	0.999733	10.9727	10.9665	10.9643	11.0165	0.118195	0.0285203	0.0773505	0.120847	10.8795	11.1057	10.9331	10.9579	10.9983	10.9432	11.019	10.9096	11.0954	11.0767	10.8774
BdiBd21-3.3G0761300	Bradi3g57525	NR	NR	NR	NR	NR	NR	0.325042	-0.365806	-0.690849	0.453923	0.500348	0.691069	5.98012	6.29482	6.07567	5.75989	0.111027	0.208752	0.0379285	0.414723	5.95624	6.10115	5.88298	6.44088	6.38785	6.05572	6.04885	6.10249	6.03209	5.96499	5.28258
BdiBd21-3.3G0761400	Bradi3g57531	ND	ND	ND	ND	ND	ND	ND	ND	ND	ND	ND	ND	ND	ND	ND	ND	ND	ND	ND	ND	ND	ND	ND	ND	ND	ND	ND	ND	ND	ND	ND
BdiBd21-3.3G0761500	Bradi3g57540	ND	ND	ND	ND	ND	ND	ND	ND	ND	ND	ND	ND	ND	ND	ND	ND	ND	ND	ND	ND	ND	ND	ND	ND	ND	ND	ND	ND	ND	ND	ND
BdiBd21-3.3G0761600	Missing in Bd21	ND	ND	ND	ND	ND	ND	ND	ND	ND	ND	ND	ND	ND	ND	ND	ND	ND	ND	ND	ND	ND	ND	ND	ND	ND	ND	ND	ND	ND	ND	ND
BdiBd21-3.3G0761700	Missing in Bd21	ND	ND	ND	ND	ND	ND	ND	ND	ND	ND	ND	ND	ND	ND	ND	ND	ND	ND	ND	ND	ND	ND	ND	ND	ND	ND	ND	ND	ND	ND	ND
BdiBd21-3.3G0761800	Missing in Bd21	ND	ND	ND	ND	ND	ND	ND	ND	ND	ND	ND	ND	ND	ND	ND	ND	ND	ND	ND	ND	ND	ND	ND	ND	ND	ND	ND	ND	ND	ND	ND
BdiBd21-3.3G0761900	Bradi3g57550	ND	ND	ND	ND	ND	ND	ND	ND	ND	ND	ND	ND	ND	ND	ND	ND	ND	ND	ND	ND	ND	ND	ND	ND	ND	ND	ND	ND	ND	ND	ND
BdiBd21-3.3G0762000	Bradi3g57560	NR	NR	NR	NR	NR	NR	-0.38771	0.00780604	0.395516	0.209524	0.992297	0.999733	8.1126	7.73	8.14358	8.09575	0.121473	0.291228	0.174817	0.166328	8.0339	8.2525	8.0514	7.8181	7.40489	7.967	8.01997	8.2672	8.15048	7.90896	8.22782
BdiBd21-3.3G0762100	Missing in Bd21	ND	ND	ND	ND	ND	ND	ND	ND	ND	ND	ND	ND	ND	ND	ND	ND	ND	ND	ND	ND	ND	ND	ND	ND	ND	ND	ND	ND	ND	ND	ND
BdiBd21-3.3G0762200	Bradi3g57567	ND	ND	ND	ND	ND	ND	ND	ND	ND	ND	ND	ND	ND	ND	ND	ND	ND	ND	ND	ND	ND	ND	ND	ND	ND	ND	ND	ND	ND	ND	ND
BdiBd21-3.3G0762300	Bradi3g57580	NR	NR	NR	NR	NR	NR	-0.079683	0.209376	0.289059	0.863159	0.635954	0.999733	8.03036	7.957	7.99307	8.21315	0.140519	0.099185	0.117991	0.0681553	8.19087	7.97067	7.92955	7.84341	8.00112	8.02647	7.90963	8.0765	8.1896	8.28995	8.15988
BdiBd21-3.3G0762400	Bradi3g57590	ND	ND	ND	ND	ND	ND	ND	ND	ND	ND	ND	ND	ND	ND	ND	ND	ND	ND	ND	ND	ND	ND	ND	ND	ND	ND	ND	ND	ND	ND	ND
BdiBd21-3.3G0762500	Bradi3g57600	NR	NR	NR	NR	NR	NR	-0.10086	-0.0725224	0.0283381	0.814032	0.90338	0.999733	9.3203	9.21889	9.13109	9.00677	0.0925595	0.15931	0.134686	0.327724	9.35437	9.21553	9.39099	9.27171	9.03988	9.34508	9.03585	9.22632	8.65207	9.06993	9.29832
BdiBd21-3.3G0762600	Bradi3g57610	NR	NR	NR	NR	NR	NR	-0.120684	-0.233637	-0.112953	0.886464	0.804087	0.999733	9.83117	9.7568	9.97991	9.78825	0.605111	0.353971	0.269065	0.249506	9.2472	9.7909	10.4554	9.34885	9.98274	9.93879	10.1702	9.78965	9.95846	9.90445	9.50183
BdiBd21-3.3G0762700	Bradi3g57620	NR	NR	NR	NR	NR	NR	0.0994855	0.370514	0.271029	0.928987	0.72121	0.999733	8.68337	8.76549	8.43558	8.74285	0.326915	0.548108	0.289288	0.675267	8.30597	8.87937	8.86476	8.63091	9.36835	8.2972	8.64014	8.23102	9.39599	8.04744	8.78511
BdiBd21-3.3G0762800	Bradi3g57630	R	+	+	+	1.81275	NR	1.41806	1.81275	0.394685	0.000426187	0.000373559	0.999733	3.88416	5.2407	3.39313	4.94815	0.467321	0.284404	0.345466	0.458495	3.66851	3.56361	4.42037	5.55255	4.99562	5.17393	3.14885	3.63741	5.13638	4.4255	5.28258
BdiBd21-3.3G0762900	Bradi3g57640	NR	NR	NR	NR	NR	NR	0.152434	-0.0799917	-0.232426	0.681299	0.889529	0.999733	10.0471	10.2089	10.1135	10.0836	0.155529	0.158523	0.376113	0.185561	9.87252	10.171	10.0977	10.2363	10.3519	10.0385	10.3794	9.84754	10.2647	10.0922	9.89389
BdiBd21-3.3G0763000	Bradi3g57650	ND	ND	ND	ND	ND	ND	ND	ND	ND	ND	ND	ND	ND	ND	ND	ND	ND	ND	ND	ND	ND	ND	ND	ND	ND	ND	ND	ND	ND	ND	ND
BdiBd21-3.3G0763100	Bradi3g57653	ND	ND	ND	ND	ND	ND	ND	ND	ND	ND	ND	ND	ND	ND	ND	ND	ND	ND	ND	ND	ND	ND	ND	ND	ND	ND	ND	ND	ND	ND	ND
BdiBd21-3.3G0763200	Bradi3g57657	ND	ND	ND	ND	ND	ND	ND	ND	ND	ND	ND	ND	ND	ND	ND	ND	ND	ND	ND	ND	ND	ND	ND	ND	ND	ND	ND	ND	ND	ND	ND
BdiBd21-3.3G0763300	Bradi3g57667	R	NR	+	+	0.490729	NR	0.261165	0.490729	0.229564	0.221655	0.012972	0.999733	9.58217	9.84105	9.65323	10.1602	0.0868158	0.121259	0.0471396	0.0834598	9.62134	9.6425	9.48267	9.98091	9.77684	9.76539	9.61989	9.68656	10.1329	10.2539	10.0937
BdiBd21-3.3G0763400	Bradi3g57680	R	+	+	+	3.21148	NR	3.21148	2.01141	-1.20006	5.3288e-23	1.80858e-07	0.211113	12.6014	15.8776	13.83	15.9302	0.57162	0.380757	0.26119	0.293912	11.951	12.8292	13.024	15.9959	16.1852	15.4518	14.0147	13.6453	16.137	16.0598	15.5937
BdiBd21-3.3G0763500	Bradi3g57691	NR	NR	NR	NR	NR	NR	0.26822	0.39151	0.12329	0.35153	0.181852	0.999733	9.17631	9.44776	9.21715	9.58335	0.111157	0.252093	0.0097276	0.19119	9.14215	9.30053	9.08624	9.3221	9.28319	9.73798	9.21027	9.22403	9.46737	9.47866	9.80402
BdiBd21-3.3G0763600	Bradi3g57700	NR	NR	NR	NR	NR	NR	0.10218	-0.015501	-0.117681	0.751552	0.977128	0.999733	10.1591	10.2593	10.0027	10.013	0.0741654	0.156173	0.00820212	0.0778808	10.223	10.1766	10.0778	10.2482	10.4207	10.1089	9.99687	10.0085	9.9428	9.99939	10.0968
BdiBd21-3.3G0763700	Bradi3g57705	ND	ND	ND	ND	ND	ND	ND	ND	ND	ND	ND	ND	ND	ND	ND	ND	ND	ND	ND	ND	ND	ND	ND	ND	ND	ND	ND	ND	ND	ND	ND
BdiBd21-3.3G0763800	Bradi3g57710	NR	NR	NR	NR	NR	NR	0.427966	0.0583736	-0.369593	0.0959454	0.927201	0.996144	9.80998	10.2416	9.43346	9.4983	0.391721	0.357787	0.434154	0.116054	10.0797	9.98957	9.36067	10.5554	10.3174	9.85196	9.74045	9.12647	9.58758	9.36711	9.5402
BdiBd21-3.3G0763900	Bradi3g57717	NR	NR	NR	NR	NR	NR	-0.110478	0.121727	0.232204	0.742958	0.775389	0.999733	9.58345	9.47641	9.60711	9.73181	0.0720489	0.104289	0.200167	0.14391	9.59504	9.649	9.50631	9.45324	9.38565	9.59033	9.46557	9.74865	9.57286	9.76934	9.85325
BdiBd21-3.3G0764000	Bradi3g57730	NR	NR	NR	NR	NR	NR	-0.36357	-0.768593	-0.405023	0.506618	0.0778154	0.999733	5.06914	4.67925	5.45759	4.89914	0.310641	0.526953	0.0918927	0.430727	4.9983	5.40908	4.80004	4.75288	5.16552	4.11936	5.52257	5.39261	4.96658	5.29217	4.43867
BdiBd21-3.3G0764100	Bradi3g57740	R	NR	+	+	0.779663	NR	0.38061	0.779663	0.399053	0.193865	0.0037914	0.97912	9.75421	10.1281	9.47664	10.2787	0.230905	0.316356	0.160155	0.082487	9.99588	9.73091	9.53584	10.3956	10.2098	9.7789	9.3634	9.58989	10.1835	10.3268	10.3259
BdiBd21-3.3G0764200	Bradi3g57750	NR	NR	NR	NR	NR	NR	0.132879	0.431189	0.29831	0.704448	0.0876034	0.999733	13.1661	13.2913	12.9072	13.0813	0.540934	0.578131	0.725264	0.560211	13.0254	12.7094	13.7634	13.426	12.6577	13.7902	12.3944	13.4201	12.9832	12.5766	13.6841
BdiBd21-3.3G0764300	Bradi3g57756	NR	NR	NR	NR	NR	NR	0.108601	0.337996	0.229395	0.863159	0.532945	0.999733	5.93642	6.04872	5.99886	6.21503	0.358655	0.189961	0.000195311	0.274109	5.74737	5.71184	6.35005	5.92868	5.94974	6.26773	5.999	5.99873	6.35822	5.89898	6.38789
BdiBd21-3.3G0764400	Bradi3g57763	R	+	+	+	1.96588	NR	1.22399	1.96588	0.741889	3.96744e-13	6.44935e-23	0.112419	9.79345	11.0157	9.40427	11.4194	0.0651359	0.284005	0.0130331	0.215564	9.83732	9.71861	9.82442	11.1753	11.1841	10.6878	9.39506	9.41349	11.4563	11.6142	11.1878
BdiBd21-3.3G0764500	Bradi3g57766	ND	ND	ND	ND	ND	ND	ND	ND	ND	ND	ND	ND	ND	ND	ND	ND	ND	ND	ND	ND	ND	ND	ND	ND	ND	ND	ND	ND	ND	ND	ND
BdiBd21-3.3G0764600	Bradi3g57770	NR	NR	NR	NR	NR	NR	-0.103753	-0.0114757	0.0922776	0.805195	0.987862	0.999733	10.0451	9.94862	10.2161	10.2046	0.227747	0.153743	0.09753	0.101393	9.95268	10.3045	9.87811	10.1038	9.79638	9.94565	10.2851	10.1472	10.2182	10.0971	10.2985
BdiBd21-3.3G0764700	Bradi3g57790	ND	ND	ND	ND	ND	ND	ND	ND	ND	ND	ND	ND	ND	ND	ND	ND	ND	ND	ND	ND	ND	ND	ND	ND	ND	ND	ND	ND	ND	ND	ND
BdiBd21-3.3G0764800	Bradi3g57800	NR	NR	NR	NR	NR	NR	0.0596453	0.0343924	-0.0252529	0.924319	0.968841	0.999733	7.82022	7.89722	7.79442	7.82828	0.266618	0.0576117	0.219387	0.22736	7.51246	7.981	7.9672	7.9637	7.86586	7.86209	7.94955	7.63929	8.08455	7.74953	7.65077
BdiBd21-3.3G0764900	Bradi3g57807	ND	ND	ND	ND	ND	ND	ND	ND	ND	ND	ND	ND	ND	ND	ND	ND	ND	ND	ND	ND	ND	ND	ND	ND	ND	ND	ND	ND	ND	ND	ND
BdiBd21-3.3G0765000	Bradi3g57820	NR	NR	NR	NR	NR	NR	0.0782879	-0.0785442	-0.156832	0.824041	0.865789	0.999733	10.8667	10.9453	11.1182	11.0903	0.151438	0.197005	0.0855462	0.106794	10.7396	11.0342	10.8262	10.9521	11.1389	10.745	11.1787	11.0577	11.2105	11.0541	11.0063
BdiBd21-3.3G0765100	Bradi3g57830	R	-	-	-	-0.901876	NR	-0.547703	-0.901876	-0.354173	0.0140043	4.92213e-05	0.996144	10.9232	10.3861	11.4375	10.3978	0.507398	0.238667	0.2989	0.430836	10.5171	10.7604	11.492	10.2659	10.2315	10.661	11.2262	11.6489	10.4604	9.93908	10.7939
BdiBd21-3.3G0765200	Bradi3g57840	NR	NR	NR	NR	NR	NR	0.0314255	-0.0708982	-0.102324	0.928912	0.860998	0.999733	11.1478	11.1794	11.2071	11.138	0.0924393	0.102226	0.0440546	0.139489	11.2543	11.0997	11.0892	11.2717	11.197	11.0695	11.2383	11.176	11.2526	11.1787	10.9827
BdiBd21-3.3G0765300	Bradi3g57850	NR	NR	NR	NR	NR	NR	-0.0997289	-0.566025	-0.466296	0.886667	0.216398	0.999733	7.69524	7.58708	7.89032	7.25933	0.187481	0.393259	0.204798	0.269593	7.87841	7.70359	7.50373	7.89879	7.14525	7.7172	7.74551	8.03513	6.95444	7.35735	7.4662
BdiBd21-3.3G0765400	Bradi3g57857	NR	NR	NR	NR	NR	NR	-0.354314	0.249382	0.603696	0.505592	0.736517	0.932365	5.68817	5.3641	5.97785	6.20655	0.529352	0.213897	0.118832	0.189156	5.30355	5.46907	6.2919	5.12725	5.42184	5.54319	5.89382	6.06188	5.98839	6.32482	6.30644
BdiBd21-3.3G0765500	Bradi3g57862	NR	NR	NR	NR	NR	NR	0.23004	-0.420341	-0.650381	0.837773	0.720592	0.999733	4.39909	4.77924	5.08658	4.69484	1.27357	0.546348	0.238569	0.320695	2.94384	4.94323	5.31019	4.16795	4.94982	5.21995	4.91788	5.25527	4.72166	4.36158	5.00128
BdiBd21-3.3G0765600	Bradi3g57868	NR	NR	NR	NR	NR	NR	0.0802209	0.0457734	-0.0344475	0.834378	0.932274	0.999733	10.7504	10.8349	10.7873	10.8046	0.162086	0.107418	0.149577	0.121181	10.9372	10.6666	10.6474	10.9456	10.731	10.8282	10.6815	10.8931	10.6729	10.8296	10.9113
BdiBd21-3.3G0765700	Bradi3g57873	ND	ND	ND	ND	ND	ND	ND	ND	ND	ND	ND	ND	ND	ND	ND	ND	ND	ND	ND	ND	ND	ND	ND	ND	ND	ND	ND	ND	ND	ND	ND
BdiBd21-3.3G0765800	Bradi3g57880	R	+	+	+	2.93855	NR	2.06139	2.93855	0.877154	1.57642e-17	2.92094e-24	0.36562	5.47773	7.53596	5.3797	8.23369	0.403795	0.079844	0.064063	0.113266	5.60581	5.02543	5.80196	7.62728	7.47932	7.50129	5.3344	5.425	8.10516	8.27702	8.3189
BdiBd21-3.3G0765900	Bradi3g57890	R	+	+	+	0.998872	NR	0.93055	0.998872	0.0683224	8.06701e-11	3.80874e-09	0.999733	14.1243	15.0582	14.1638	15.2187	0.147299	0.141855	0.0125605	0.138569	13.9615	14.1631	14.2483	15.0332	15.2108	14.9304	14.1549	14.1727	15.1786	15.3729	15.1046
BdiBd21-3.3G0766000	Bradi3g57900	R	+	NR	+	0.733842	NR	0.733842	0.105549	-0.628293	0.0104318	0.894062	0.732055	9.26292	10.0105	8.85938	9.05071	0.246001	0.321283	0.538394	0.0912174	8.97947	9.38859	9.4207	10.0355	10.3185	9.67743	9.24008	8.47867	9.15537	9.00865	8.98811
BdiBd21-3.3G0766100	Bradi3g57910	ND	ND	ND	ND	ND	ND	ND	ND	ND	ND	ND	ND	ND	ND	ND	ND	ND	ND	ND	ND	ND	ND	ND	ND	ND	ND	ND	ND	ND	ND	ND
BdiBd21-3.3G0766200	Bradi3g57915	ND	ND	ND	ND	ND	ND	ND	ND	ND	ND	ND	ND	ND	ND	ND	ND	ND	ND	ND	ND	ND	ND	ND	ND	ND	ND	ND	ND	ND	ND	ND
BdiBd21-3.3G0766300	Bradi3g57917	NR	NR	NR	NR	NR	NR	-0.0286803	-0.128263	-0.099583	0.966787	0.854063	0.999733	8.3678	8.3359	7.99337	7.92429	0.23907	0.24771	0.279016	0.0770888	8.09258	8.52397	8.48685	8.08007	8.35304	8.5746	8.19067	7.79608	7.89636	8.01144	7.86505
BdiBd21-3.3G0766400	Bradi3g57920	ND	ND	ND	ND	ND	ND	ND	ND	ND	ND	ND	ND	ND	ND	ND	ND	ND	ND	ND	ND	ND	ND	ND	ND	ND	ND	ND	ND	ND	ND	ND
BdiBd21-3.3G0766500	Bradi3g57930	NR	NR	NR	NR	NR	NR	0.0311804	0.164751	0.133571	0.941313	0.655634	0.999733	9.8681	9.89658	9.88273	10.047	0.12144	0.0857201	0.24929	0.0600549	10.0065	9.81854	9.77928	9.8165	9.987	9.88625	10.059	9.70646	10.1076	9.98753	10.0459
BdiBd21-3.3G0766600	Bradi3g57940	NR	NR	NR	NR	NR	NR	-0.0904556	0.0865979	0.177053	0.762901	0.830702	0.999733	10.284	10.1957	10.3427	10.4375	0.120853	0.0355771	0.0110406	0.0458107	10.3431	10.364	10.145	10.2363	10.1804	10.1703	10.3349	10.3505	10.49	10.416	10.4063
BdiBd21-3.3G0766700	Bradi3g57950	NR	NR	NR	NR	NR	NR	0.286626	-0.0956599	-0.382286	0.391172	0.887041	0.999733	8.0985	8.37977	7.66489	7.66837	0.161281	0.442569	0.457491	0.294296	8.0339	8.28207	7.97953	8.65613	8.61387	7.86932	7.98838	7.34139	7.84215	7.83439	7.32858
BdiBd21-3.3G0766800	Bradi3g57955	ND	ND	ND	ND	ND	ND	ND	ND	ND	ND	ND	ND	ND	ND	ND	ND	ND	ND	ND	ND	ND	ND	ND	ND	ND	ND	ND	ND	ND	ND	ND
BdiBd21-3.3G0766900	Bradi3g57960	R	+	+	+	0.829271	NR	0.48424	0.829271	0.345031	0.013729	5.92838e-05	0.936966	10.9804	11.4724	10.4193	11.2079	0.229618	0.0251513	0.000283889	0.161757	11.1953	10.7385	11.0073	11.4563	11.4595	11.5014	10.4191	10.4195	11.0269	11.2588	11.3382
BdiBd21-3.3G0767000	Bradi3g57970	NR	NR	NR	NR	NR	NR	-0.0697349	0.0180343	0.0877692	0.881165	0.97861	0.999733	11.5831	11.5247	11.677	11.7414	0.126411	0.147386	0.144855	0.373408	11.6991	11.4483	11.6018	11.5692	11.6447	11.3602	11.7794	11.5746	11.7845	12.0915	11.3484
BdiBd21-3.3G0767100	Bradi3g57980	R	+	+	+	3.01199	NR	2.7157	3.01199	0.296295	1.68288e-17	1.67738e-14	0.999733	6.7881	9.55979	6.65792	9.6507	0.583958	0.13283	0.23911	0.412217	6.81117	6.19294	7.36018	9.41366	9.6732	9.59252	6.48885	6.827	9.34275	10.119	9.49035
BdiBd21-3.3G0767200	Bradi3g57990	R	+	+	+	2.88976	NR	2.70833	2.88976	0.181427	6.37731e-31	1.40781e-24	0.999733	14.1292	16.8656	13.7265	16.6221	0.396947	0.151577	0.124786	0.169502	13.8192	13.9917	14.5766	16.7856	17.0404	16.7708	13.8148	13.6383	16.7624	16.6702	16.4338
BdiBd21-3.3G0767300	Bradi3g58000	R	NR	-	-	-1.07758	NR	-0.377787	-1.07758	-0.699797	0.130685	3.94539e-07	0.209065	10.8564	10.4864	10.6564	9.59332	0.191688	0.149223	0.104232	0.187616	11.0423	10.6594	10.8674	10.373	10.6555	10.4309	10.7301	10.5827	9.37916	9.72874	9.67205
BdiBd21-3.3G0767400	Bradi3g58010	ND	ND	ND	ND	ND	ND	ND	ND	ND	ND	ND	ND	ND	ND	ND	ND	ND	ND	ND	ND	ND	ND	ND	ND	ND	ND	ND	ND	ND	ND	ND
BdiBd21-3.3G0767500	Bradi3g58015	R	+	+	+	3.02233	NR	2.49007	3.02233	0.532261	0.00212966	0.0021316	0.999733	4.428	6.73607	3.0749	6.24152	0.385801	0.137846	2.81142	1.48341	4.45421	4.02977	4.80004	6.89275	6.68202	6.63344	1.08693	5.06287	5.69406	5.10964	7.92085
BdiBd21-3.3G0767600	Bradi3g58020	NR	NR	NR	NR	NR	NR	-0.203711	0.0203238	0.224035	0.878357	0.992297	0.999733	5.45343	5.21092	5.01067	4.81652	0.465969	1.09344	0.131224	0.601624	5.91681	4.98492	5.45856	4.52156	4.63951	6.47168	4.91788	5.10346	4.13735	5.02964	5.28258
BdiBd21-3.3G0767700	Bradi3g58026	NR	NR	NR	NR	NR	NR	-0.25042	0.0271436	0.277563	0.66595	0.980396	0.999733	6.78608	6.52611	6.33662	6.37235	0.193491	0.064961	0.587992	0.518987	6.67603	6.67273	7.0095	6.59785	6.47126	6.50923	5.92084	6.75239	5.77346	6.65319	6.6904
BdiBd21-3.3G0767800	Bradi3g58032	ND	ND	ND	ND	ND	ND	ND	ND	ND	ND	ND	ND	ND	ND	ND	ND	ND	ND	ND	ND	ND	ND	ND	ND	ND	ND	ND	ND	ND	ND	ND
BdiBd21-3.3G0767900	Bradi3g58040	NR	NR	NR	NR	NR	NR	0.164246	0.0888249	-0.0754208	0.532226	0.841513	0.999733	10.7274	10.8929	10.6559	10.7746	0.248084	0.212604	0.0460055	0.110349	10.9335	10.7967	10.4521	11.0953	10.9121	10.6714	10.6884	10.6234	10.8289	10.8472	10.6476
BdiBd21-3.3G0768000	Bradi3g58050	ND	ND	ND	ND	ND	ND	ND	ND	ND	ND	ND	ND	ND	ND	ND	ND	ND	ND	ND	ND	ND	ND	ND	ND	ND	ND	ND	ND	ND	ND	ND
BdiBd21-3.3G0768100	Bradi3g58060	NR	NR	NR	NR	NR	NR	-0.307581	-0.68829	-0.380709	0.734314	0.39416	0.999733	11.4346	11.0933	11.1187	10.2873	0.718489	0.970268	0.126885	0.430467	11.6889	10.6236	11.9914	10.3063	10.7964	12.1774	11.2084	11.029	9.81101	10.4022	10.6486
BdiBd21-3.3G0768200	Bradi3g58067	NR	NR	NR	NR	NR	NR	-0.0284594	-0.321254	-0.292794	0.950431	0.229466	0.999733	11.6413	11.6173	11.4654	11.2341	0.132474	0.245759	0.305121	0.199058	11.5096	11.7745	11.6397	11.5716	11.8827	11.3976	11.6811	11.2496	11.3367	11.3609	11.0047
BdiBd21-3.3G0768300	Bradi3g58080	NR	NR	NR	NR	NR	NR	-0.418067	-0.382821	0.0352461	0.0571273	0.164973	0.999733	11.7283	11.3025	11.3624	11.1231	0.640322	0.821066	0.586459	0.587994	12.2781	11.8815	11.0252	11.8481	11.7011	10.3582	11.7771	10.9477	11.5344	11.3852	10.4496
BdiBd21-3.3G0768400	Bradi3g58086	ND	ND	ND	ND	ND	ND	ND	ND	ND	ND	ND	ND	ND	ND	ND	ND	ND	ND	ND	ND	ND	ND	ND	ND	ND	ND	ND	ND	ND	ND	ND
BdiBd21-3.3G0768500	Bradi3g58092	NR	NR	NR	NR	NR	NR	0.166461	-0.306779	-0.47324	0.758954	0.564198	0.98791	7.0271	7.20889	7.39404	7.13869	0.436693	0.117025	0.00370936	0.224882	6.53993	7.38339	7.15797	7.13748	7.14525	7.34395	7.39667	7.39142	6.91996	7.12685	7.36926
BdiBd21-3.3G0768600	Bradi3g58100	NR	NR	NR	NR	NR	NR	-0.350276	-0.0402814	0.309994	0.207018	0.953356	0.999733	8.9103	8.5592	8.95241	8.93713	0.210649	0.298542	0.113101	0.0974667	8.8015	8.7763	9.1531	8.21709	8.76697	8.69353	8.87243	9.03238	8.90219	9.04725	8.86195
BdiBd21-3.3G0768700	Bradi3g58103	ND	ND	ND	ND	ND	ND	ND	ND	ND	ND	ND	ND	ND	ND	ND	ND	ND	ND	ND	ND	ND	ND	ND	ND	ND	ND	ND	ND	ND	ND	ND
BdiBd21-3.3G0768800	Bradi3g58107	NR	NR	NR	NR	NR	NR	-0.0746213	-0.262416	-0.187795	0.900084	0.618101	0.999733	8.399	8.33431	8.62328	8.39602	0.25064	0.180162	0.113817	0.280181	8.24361	8.26525	8.68814	8.13235	8.39209	8.47849	8.70376	8.5428	8.2648	8.71773	8.20553
BdiBd21-3.3G0768900	Bradi3g58111	ND	ND	ND	ND	ND	ND	ND	ND	ND	ND	ND	ND	ND	ND	ND	ND	ND	ND	ND	ND	ND	ND	ND	ND	ND	ND	ND	ND	ND	ND	ND
BdiBd21-3.3G0769000	Bradi3g58115	ND	ND	ND	ND	ND	ND	ND	ND	ND	ND	ND	ND	ND	ND	ND	ND	ND	ND	ND	ND	ND	ND	ND	ND	ND	ND	ND	ND	ND	ND	ND
BdiBd21-3.3G0769100	Bradi3g58120	NR	NR	NR	NR	NR	NR	-0.179439	0.038374	0.217813	0.579609	0.950585	0.999733	9.01992	8.83655	8.94157	8.9351	0.0938673	0.213315	0.172539	0.0424929	9.12279	8.93891	8.99805	9.04776	8.62119	8.84069	8.81957	9.06357	8.89333	8.93369	8.97828
BdiBd21-3.3G0769200	Bradi3g58130	NR	NR	NR	NR	NR	NR	0.0544961	-0.0679815	-0.122478	0.8596	0.861443	0.999733	11.5001	11.5546	11.5698	11.5124	0.0333923	0.0210391	0.0389849	0.0396115	11.5108	11.5267	11.4626	11.5744	11.5568	11.5325	11.5423	11.5974	11.5254	11.5439	11.4679
BdiBd21-3.3G0769300	Bradi3g58140	NR	NR	NR	NR	NR	NR	-0.367571	-0.193022	0.174549	0.202849	0.700253	0.999733	7.33305	6.97035	7.31141	7.05994	0.155375	0.158087	0.10691	0.122992	7.51246	7.24441	7.24228	6.96371	6.81569	7.13166	7.38701	7.23582	7.19454	6.9534	7.03188
BdiBd21-3.3G0769400	Bradi3g58150	R	+	NR	+	0.458564	NR	0.458564	0.337137	-0.121427	0.0144555	0.206201	0.999733	10.5624	11.0222	10.4874	10.8322	0.100807	0.0710547	0.147456	0.168795	10.6478	10.4512	10.5882	11.0946	11.0192	10.9526	10.3831	10.5916	10.6651	11.0026	10.829
BdiBd21-3.3G0769500	Bradi3g58160	NR	NR	NR	NR	NR	NR	0.0372458	0.150384	0.113138	0.980555	0.923501	0.999733	4.80635	4.8868	4.82294	4.98249	0.701111	0.539467	0.606326	0.0619323	4.00564	5.10321	5.31019	4.95218	4.31763	5.39061	5.25168	4.3942	5.05397	4.94493	4.94857
BdiBd21-3.3G0769600	Bradi3g58166	NR	NR	NR	NR	NR	NR	-0.0467636	-0.0123251	0.0344385	0.914289	0.984552	0.999733	10.6019	10.5574	10.7672	10.7124	0.100925	0.218594	0.0731985	0.124432	10.5681	10.7154	10.5223	10.6844	10.305	10.6827	10.819	10.7154	10.7137	10.5874	10.8362
BdiBd21-3.3G0769700	Bradi3g58172	NR	NR	NR	NR	NR	NR	0.164562	0.127355	-0.037207	0.493763	0.71278	0.999733	10.7483	10.9144	10.9175	11.0213	0.102599	0.124026	0.0438335	0.0970606	10.8045	10.8105	10.6299	11.0539	10.8165	10.8729	10.9485	10.8866	11.1063	10.9156	11.0421
BdiBd21-3.3G0769800	Bradi3g58180	NR	NR	NR	NR	NR	NR	-0.0898956	-0.448542	-0.358646	0.934392	0.645459	0.999733	5.95878	5.84558	5.90814	5.5126	0.438526	0.616539	0.428152	0.615969	5.52945	5.94093	6.40596	5.1679	5.99554	6.37331	6.21089	5.60539	5.09576	5.2219	6.22012
BdiBd21-3.3G0769900	Bradi3g58190	NR	NR	NR	NR	NR	NR	-0.067422	-0.162661	-0.0952391	0.85915	0.663579	0.999733	9.8704	9.80093	9.81719	9.67071	0.0759922	0.16102	0.121963	0.0425039	9.86865	9.7953	9.94725	9.61813	9.92177	9.86288	9.90343	9.73095	9.62195	9.69995	9.69022
BdiBd21-3.3G0770000	Bradi3g58197	NR	NR	NR	NR	NR	NR	0.213437	-0.149288	-0.362725	0.601322	0.803927	0.999733	8.09669	8.31612	8.54999	8.38954	0.205427	0.161008	0.0716409	0.196424	7.87841	8.28624	8.12543	8.48576	8.16541	8.2972	8.49933	8.60065	8.61303	8.31126	8.24432
BdiBd21-3.3G0770100	Bradi3g58220	NR	NR	NR	NR	NR	NR	-0.288546	-0.331897	-0.0433514	0.21472	0.214022	0.999733	10.4235	10.1416	10.1508	9.83046	0.158569	0.110347	0.121263	0.0742202	10.6065	10.3341	10.3298	10.0189	10.2327	10.1732	10.0651	10.2366	9.74852	9.89319	9.84966
BdiBd21-3.3G0770200	Bradi3g58225	ND	ND	ND	ND	ND	ND	ND	ND	ND	ND	ND	ND	ND	ND	ND	ND	ND	ND	ND	ND	ND	ND	ND	ND	ND	ND	ND	ND	ND	ND	ND
BdiBd21-3.3G0770300	Bradi3g58224	ND	ND	ND	ND	ND	ND	ND	ND	ND	ND	ND	ND	ND	ND	ND	ND	ND	ND	ND	ND	ND	ND	ND	ND	ND	ND	ND	ND	ND	ND	ND
BdiBd21-3.3G0770400	Bradi3g58227	ND	ND	ND	ND	ND	ND	ND	ND	ND	ND	ND	ND	ND	ND	ND	ND	ND	ND	ND	ND	ND	ND	ND	ND	ND	ND	ND	ND	ND	ND	ND
BdiBd21-3.3G0770500	Bradi3g58231	ND	ND	ND	ND	ND	ND	ND	ND	ND	ND	ND	ND	ND	ND	ND	ND	ND	ND	ND	ND	ND	ND	ND	ND	ND	ND	ND	ND	ND	ND	ND
BdiBd21-3.3G0770600	Bradi3g58234	ND	ND	ND	ND	ND	ND	ND	ND	ND	ND	ND	ND	ND	ND	ND	ND	ND	ND	ND	ND	ND	ND	ND	ND	ND	ND	ND	ND	ND	ND	ND
BdiBd21-3.3G0770700	Bradi3g58237	ND	ND	ND	ND	ND	ND	ND	ND	ND	ND	ND	ND	ND	ND	ND	ND	ND	ND	ND	ND	ND	ND	ND	ND	ND	ND	ND	ND	ND	ND	ND
BdiBd21-3.3G0770800	Bradi3g58240	R	+	NR	+	0.533599	NR	0.533599	0.468645	-0.0649542	0.00769387	0.0716844	0.999733	10.3877	10.9281	10.1671	10.6638	0.120007	0.124924	0.00430862	0.263118	10.4262	10.2532	10.4838	11.0007	10.9997	10.7838	10.1702	10.1641	10.6529	10.9322	10.4063
BdiBd21-3.3G0770900	Bradi3g58255	NR	NR	NR	NR	NR	NR	-0.00381839	0.135691	0.139509	0.994305	0.765572	0.999733	13.2111	13.2163	12.9847	13.1265	0.308576	0.150685	0.0308023	0.117533	13.567	13.0476	13.0186	13.3018	13.3047	13.0423	13.0065	12.963	13.1616	13.2225	12.9954
BdiBd21-3.3G0771000	Bradi3g58270	NR	NR	NR	NR	NR	NR	0.0583288	-0.201987	-0.260316	0.86568	0.470955	0.999733	10.7134	10.7713	10.9194	10.7336	0.0919782	0.0575951	0.163906	0.0164041	10.7104	10.8069	10.623	10.7122	10.7744	10.8272	11.0353	10.8035	10.7518	10.7199	10.729
BdiBd21-3.3G0771100	Bradi3g58280	NR	NR	NR	NR	NR	NR	0.119581	0.287247	0.167667	0.781833	0.447371	0.999733	8.05476	8.17488	8.12846	8.38872	0.236617	0.220206	0.0250095	0.273715	8.32492	7.95502	7.88435	8.42418	8.09352	8.00692	8.11078	8.14615	8.66601	8.38143	8.11872
BdiBd21-3.3G0771200	Bradi3g58290	NR	NR	NR	NR	NR	NR	-0.038226	-0.0828895	-0.0446634	0.954614	0.913322	0.999733	7.76806	7.72988	7.99552	7.80678	0.348589	0.406084	0.199236	0.103887	7.85774	7.38339	8.06304	7.5293	7.46311	8.19722	7.85464	8.1364	7.69357	7.89773	7.82904
BdiBd21-3.3G0771300	Bradi3g58295	ND	ND	ND	ND	ND	ND	ND	ND	ND	ND	ND	ND	ND	ND	ND	ND	ND	ND	ND	ND	ND	ND	ND	ND	ND	ND	ND	ND	ND	ND	ND
BdiBd21-3.3G0771400	Bradi3g58300	NR	NR	NR	NR	NR	NR	-0.105187	0.150831	0.256018	0.750187	0.688512	0.999733	9.94946	9.84635	10.0609	10.1913	0.130198	0.138329	0.227422	0.11919	9.9636	9.81277	10.072	9.77105	9.76201	10.006	9.90004	10.2217	10.0622	10.2972	10.2145
BdiBd21-3.3G0771500	Bradi3g58310	R	+	NR	+	0.340739	NR	0.340739	0.278336	-0.0624033	0.0498656	0.235377	0.999733	11.3636	11.7027	11.2034	11.4797	0.0556233	0.100317	0.0907099	0.0618208	11.3578	11.3112	11.4219	11.6809	11.8121	11.615	11.2675	11.1392	11.5206	11.4086	11.51
BdiBd21-3.3G0771600	Bradi3g58320	NR	NR	NR	NR	NR	NR	0.0412026	-0.067721	-0.108924	0.916581	0.886143	0.999733	9.23289	9.27352	9.31717	9.23306	0.152585	0.164536	0.0127126	0.0913568	9.12279	9.16882	9.40706	9.12462	9.24578	9.45017	9.30818	9.32616	9.14794	9.22166	9.32958
BdiBd21-3.3G0771700	Bradi3g58323	ND	ND	ND	ND	ND	ND	ND	ND	ND	ND	ND	ND	ND	ND	ND	ND	ND	ND	ND	ND	ND	ND	ND	ND	ND	ND	ND	ND	ND	ND	ND
BdiBd21-3.3G0771800	Bradi3g58327	NR	NR	NR	NR	NR	NR	0.258068	0.187836	-0.0702314	0.195655	0.528284	0.999733	11.0398	11.2982	10.8881	11.0961	0.180084	0.0979532	0.242505	0.0616801	10.873	11.0155	11.2307	11.1927	11.3862	11.3159	10.7167	11.0596	11.0309	11.1536	11.1037
BdiBd21-3.3G0771900	Missing in Bd21	NR	NR	NR	NR	NR	NR	-0.390107	-0.271547	0.11856	0.307884	0.635328	0.999733	7.6628	7.27859	7.64089	7.35766	0.26007	0.295429	0.00746321	0.0926148	7.59595	7.94976	7.44267	7.52149	6.94971	7.36458	7.63562	7.64617	7.4495	7.26428	7.3592
BdiBd21-3.3G0772000	Missing in Bd21	ND	ND	ND	ND	ND	ND	ND	ND	ND	ND	ND	ND	ND	ND	ND	ND	ND	ND	ND	ND	ND	ND	ND	ND	ND	ND	ND	ND	ND	ND	ND
BdiBd21-3.3G0772100	Bradi3g58360	ND	ND	ND	ND	ND	ND	ND	ND	ND	ND	ND	ND	ND	ND	ND	ND	ND	ND	ND	ND	ND	ND	ND	ND	ND	ND	ND	ND	ND	ND	ND
BdiBd21-3.3G0772200	Bradi3g58393	ND	ND	ND	ND	ND	ND	ND	ND	ND	ND	ND	ND	ND	ND	ND	ND	ND	ND	ND	ND	ND	ND	ND	ND	ND	ND	ND	ND	ND	ND	ND
BdiBd21-3.3G0772300	Bradi3g58426	NR	NR	NR	NR	NR	NR	-0.552792	-0.868998	-0.316206	0.360269	0.125486	0.999733	5.34188	4.83249	5.61352	4.70216	0.415724	0.221679	0.179144	0.400715	4.88028	5.6868	5.45856	4.99798	4.58063	4.91887	5.48685	5.7402	5.09576	4.29469	4.71603
BdiBd21-3.3G0772400	Missing in Bd21	ND	ND	ND	ND	ND	ND	ND	ND	ND	ND	ND	ND	ND	ND	ND	ND	ND	ND	ND	ND	ND	ND	ND	ND	ND	ND	ND	ND	ND	ND	ND
BdiBd21-3.3G0772500	Missing in Bd21	ND	ND	ND	ND	ND	ND	ND	ND	ND	ND	ND	ND	ND	ND	ND	ND	ND	ND	ND	ND	ND	ND	ND	ND	ND	ND	ND	ND	ND	ND	ND
BdiBd21-3.3G0772600	Bradi3g58560	R	NR	-	-	-0.673389	NR	-0.0412989	-0.673389	-0.63209	0.934821	0.00603566	0.374498	9.57346	9.5418	9.44255	8.76927	0.390634	0.223039	0.125923	0.103374	9.20486	9.53259	9.98292	9.33331	9.51512	9.77698	9.35351	9.53159	8.69008	8.88621	8.73151
BdiBd21-3.3G0772700	Bradi3g58571	NR	NR	NR	NR	NR	NR	0.209134	0.491556	0.282421	0.790459	0.470198	0.999733	6.36317	6.56042	6.55496	7.15969	0.17719	0.525237	0.944749	0.448308	6.5269	6.17505	6.38756	6.5215	7.10403	6.05572	7.22299	5.88692	7.55812	7.2467	6.67426
BdiBd21-3.3G0772800	Bradi3g58580	NR	NR	NR	NR	NR	NR	-0.149573	-0.372349	-0.222776	0.572355	0.0745449	0.999733	9.72785	9.57983	9.77209	9.39567	0.0603267	0.134496	0.146446	0.20909	9.65916	9.75219	9.7722	9.46144	9.55199	9.72607	9.66854	9.87564	9.19195	9.38531	9.60975
BdiBd21-3.3G0772900	Bradi3g58590	NR	NR	NR	NR	NR	NR	0.557866	-0.436023	-0.993889	0.064628	0.309506	0.127252	7.94656	8.52521	8.05586	7.41641	0.686109	0.326108	0.0442016	0.374012	8.56697	7.20967	8.06304	8.8775	8.23389	8.46423	8.08712	8.02461	7.84828	7.20177	7.19917
BdiBd21-3.3G0773000	Bradi3g58600	NR	NR	NR	NR	NR	NR	0.183787	0.166363	-0.0174234	0.506292	0.65954	0.999733	10.0258	10.215	10.0624	10.1752	0.259856	0.065364	0.0482848	0.0942598	10.291	9.77168	10.0147	10.281	10.1503	10.2136	10.0283	10.0966	10.275	10.163	10.0877
BdiBd21-3.3G0773100	Bradi3g58610	R	-	-	-	-0.924734	NR	-0.924734	-0.788534	0.1362	2.50982e-07	0.000157833	0.999733	8.96022	8.03561	9.23857	8.41626	0.114443	0.017173	0.3596	0.219441	9.09214	8.88763	8.90088	8.03684	8.01786	8.05214	9.49284	8.98429	8.66947	8.28134	8.29798
BdiBd21-3.3G0773200	Bradi3g58620	NR	NR	NR	NR	NR	NR	-0.0492206	-0.35313	-0.303909	0.944303	0.522717	0.999733	7.28587	7.24401	7.04836	6.62611	0.393662	0.160901	0.262271	0.100919	7.29907	6.88578	7.67277	7.07474	7.26229	7.39498	7.23381	6.8629	6.70728	6.51311	6.65794
BdiBd21-3.3G0773300	Bradi3g58630	NR	NR	NR	NR	NR	NR	0.514045	0.613823	0.0997775	0.612097	0.590797	0.999733	5.24464	5.79124	6.3135	6.72199	0.363594	0.581827	0.29842	1.17541	5.2088	4.9003	5.62483	6.20739	6.03994	5.1264	6.52452	6.10249	7.98243	6.52775	5.6558
BdiBd21-3.3G0773400	Bradi3g58640	NR	NR	NR	NR	NR	NR	-0.0623918	0.204816	0.267208	0.913283	0.695517	0.999733	8.90023	8.8344	9.57425	9.75869	0.224747	0.362798	0.602164	0.570476	9.15914	8.75537	8.78619	9.03409	9.05347	8.41562	10	9.14846	10.3813	9.63384	9.26098
BdiBd21-3.3G0773500	Bradi3g58645	ND	ND	ND	ND	ND	ND	ND	ND	ND	ND	ND	ND	ND	ND	ND	ND	ND	ND	ND	ND	ND	ND	ND	ND	ND	ND	ND	ND	ND	ND	ND
BdiBd21-3.3G0773600	Bradi3g58650	NR	NR	NR	NR	NR	NR	-0.650958	0.128878	0.779837	0.222276	0.909387	0.884919	7.09637	6.43489	7.63232	7.70192	0.247309	0.439275	0.749983	0.747399	7.29138	6.8182	7.17952	6.47367	6.85349	5.97752	8.16264	7.102	8.55054	7.4136	7.14163
BdiBd21-3.3G0773700	Bradi3g58660	ND	ND	ND	ND	ND	ND	ND	ND	ND	ND	ND	ND	ND	ND	ND	ND	ND	ND	ND	ND	ND	ND	ND	ND	ND	ND	ND	ND	ND	ND	ND
BdiBd21-3.3G0773800	Bradi3g58670	R	+	NR	+	0.89126	NR	0.89126	0.280558	-0.610702	0.000511238	0.594219	0.708994	9.28088	10.1453	9.57592	9.67295	0.314297	0.189879	0.31103	0.600147	9.20895	9.00878	9.62491	10.3631	10.0151	10.0576	9.35599	9.79585	9.65901	9.0799	10.2799
BdiBd21-3.3G0773900	Bradi3g58680	NR	NR	NR	NR	NR	NR	0.16608	-0.738269	-0.904349	0.837879	0.15847	0.672	7.80422	8.03412	8.87966	8.13137	0.375325	0.361205	0.404632	0.598246	7.37376	7.97584	8.06304	8.33777	8.12992	7.63467	9.16578	8.59354	8.74364	8.10225	7.54821
BdiBd21-3.3G0774000	Bradi3g58700	NR	NR	NR	NR	NR	NR	-0.285514	-0.596899	-0.311384	0.725489	0.3142	0.999733	4.52151	4.19159	5.43466	4.88792	0.125171	0.495678	0.0311393	0.126091	4.56035	4.38152	4.62266	3.80542	4.75053	4.01882	5.41264	5.45668	5.01094	4.75896	4.89385
BdiBd21-3.3G0774100	Bradi3g58710	R	+	+	+	0.422415	NR	0.367563	0.422415	0.0548521	0.0320794	0.0327457	0.999733	10.528	10.8972	10.2626	10.6995	0.0997091	0.0187112	0.141018	0.0539983	10.4147	10.5672	10.6022	10.876	10.9046	10.9111	10.3623	10.1629	10.7287	10.7326	10.6372
BdiBd21-3.3G0774200	Bradi3g58720	NR	NR	NR	NR	NR	NR	0.0622463	-0.0393549	-0.101601	0.912361	0.959446	0.999733	7.67306	7.7389	7.74679	7.75751	0.262314	0.18155	0.132605	0.0559735	7.37376	7.863	7.78243	7.5293	7.84724	7.84015	7.84056	7.65302	7.81113	7.76196	7.69944
BdiBd21-3.3G0774300	Bradi3g58730	NR	NR	NR	NR	NR	NR	-0.17648	0.195073	0.371554	0.595304	0.628461	0.916991	9.19926	9.02052	9.30779	9.452	0.204604	0.104703	0.0768763	0.348744	9.02653	9.14603	9.42521	8.90481	9.04805	9.10871	9.25343	9.36215	9.29646	9.2081	9.85145
BdiBd21-3.3G0774400	Bradi3g58740	NR	NR	NR	NR	NR	NR	-0.242004	-0.0563184	0.185685	0.246466	0.90122	0.999733	10.7236	10.4804	10.6838	10.6226	0.0876068	0.113406	0.243049	0.165905	10.6538	10.6952	10.8219	10.4543	10.3824	10.6047	10.512	10.8557	10.4311	10.7215	10.7152
BdiBd21-3.3G0774500	Bradi3g58750	NR	NR	NR	NR	NR	NR	-0.203045	0.548749	0.751795	0.73446	0.2465	0.67378	6.49005	6.29463	6.19716	6.64278	0.178356	0.186188	0.280635	0.40136	6.3158	6.4821	6.67225	6.50573	6.22435	6.15381	6.3956	5.99873	6.98812	6.20244	6.73778
BdiBd21-3.3G0774600	Bradi3g58760	NR	NR	NR	NR	NR	NR	-0.130047	-0.0956535	0.0343935	0.721413	0.85414	0.999733	8.29833	8.17043	8.48035	8.32646	0.157573	0.233882	0.258412	0.144225	8.32868	8.12779	8.43852	8.04777	8.0234	8.44013	8.29763	8.66308	8.204	8.28995	8.48544
BdiBd21-3.3G0774700	Bradi3g58770	R	-	-	-	-1.23338	NR	-1.23338	-1.21917	0.0142118	1.4911e-13	1.05896e-10	0.999733	10.2291	8.99734	10.2953	9.04328	0.239203	0.155082	0.0912019	0.19184	10.4871	10.1856	10.0147	9.09331	9.08029	8.81843	10.3598	10.2309	9.16767	8.82235	9.13983
BdiBd21-3.3G0774800	Bradi3g58780	NR	NR	NR	NR	NR	NR	-0.15147	0.517198	0.668669	0.706187	0.0613636	0.328762	7.66686	7.51221	7.67786	8.03811	0.297542	0.358722	0.0741707	0.197017	7.78844	7.32777	7.88435	7.5293	7.14525	7.86209	7.73031	7.62542	8.15543	7.81065	8.14824
BdiBd21-3.3G0774900	Bradi3g58790	NR	NR	NR	NR	NR	NR	0.150817	0.260385	0.109568	0.600197	0.352787	0.999733	10.3972	10.5472	10.2857	10.5253	0.0537003	0.0875932	0.0138111	0.206417	10.3924	10.3461	10.4532	10.5763	10.4487	10.6165	10.2955	10.2759	10.2964	10.5821	10.6974
BdiBd21-3.3G0775000	Bradi3g58800	NR	NR	NR	NR	NR	NR	-0.304103	-0.139784	0.164319	0.150197	0.719078	0.999733	10.412	10.1091	10.3654	10.2322	0.116118	0.0863467	0.106153	0.108858	10.5302	10.4078	10.2981	10.1914	10.0192	10.1166	10.2903	10.4404	10.1725	10.3578	10.1662
BdiBd21-3.3G0775100	Bradi3g58810	ND	ND	ND	ND	ND	ND	ND	ND	ND	ND	ND	ND	ND	ND	ND	ND	ND	ND	ND	ND	ND	ND	ND	ND	ND	ND	ND	ND	ND	ND	ND
BdiBd21-3.3G0775200	Bradi3g58820	ND	ND	ND	ND	ND	ND	ND	ND	ND	ND	ND	ND	ND	ND	ND	ND	ND	ND	ND	ND	ND	ND	ND	ND	ND	ND	ND	ND	ND	ND	ND
BdiBd21-3.3G0775300	Bradi3g58830	NR	NR	NR	NR	NR	NR	0.102821	0.168744	0.0659223	0.775733	0.662458	0.999733	12.8754	12.9803	12.6588	12.8732	0.0932595	0.212272	0.0488967	0.141891	12.8447	12.8014	12.9801	12.9056	13.2198	12.8154	12.6242	12.6934	12.9208	12.9851	12.7136
BdiBd21-3.3G0775400	Bradi3g58840	ND	ND	ND	ND	ND	ND	ND	ND	ND	ND	ND	ND	ND	ND	ND	ND	ND	ND	ND	ND	ND	ND	ND	ND	ND	ND	ND	ND	ND	ND	ND
BdiBd21-3.3G0775500	Bradi3g58850	ND	ND	ND	ND	ND	ND	ND	ND	ND	ND	ND	ND	ND	ND	ND	ND	ND	ND	ND	ND	ND	ND	ND	ND	ND	ND	ND	ND	ND	ND	ND
BdiBd21-3.3G0775600	Bradi3g58860	ND	ND	ND	ND	ND	ND	ND	ND	ND	ND	ND	ND	ND	ND	ND	ND	ND	ND	ND	ND	ND	ND	ND	ND	ND	ND	ND	ND	ND	ND	ND
BdiBd21-3.3G0775700	Bradi3g58865	ND	ND	ND	ND	ND	ND	ND	ND	ND	ND	ND	ND	ND	ND	ND	ND	ND	ND	ND	ND	ND	ND	ND	ND	ND	ND	ND	ND	ND	ND	ND
BdiBd21-3.3G0775800	Bradi3g58870	NR	NR	NR	NR	NR	NR	-0.0387704	-0.05856	-0.0197896	0.929807	0.912902	0.999733	9.14253	9.1022	9.32181	9.23544	0.0109752	0.173195	0.248805	0.077046	9.13572	9.15519	9.13667	9.19513	8.90237	9.20909	9.14588	9.49774	9.16767	9.21941	9.31924
BdiBd21-3.3G0775900	Bradi3g58880	NR	NR	NR	NR	NR	NR	-0.0173528	0.30881	0.326163	0.988377	0.769685	0.999733	5.8764	5.88789	5.50705	5.81959	0.380559	0.353634	0.0712431	0.542851	5.60581	5.71184	6.31155	5.95214	6.20499	5.50653	5.55743	5.45668	6.17541	6.0886	5.19477
BdiBd21-3.3G0776000	Bradi3g58890	ND	ND	ND	ND	ND	ND	ND	ND	ND	ND	ND	ND	ND	ND	ND	ND	ND	ND	ND	ND	ND	ND	ND	ND	ND	ND	ND	ND	ND	ND	ND
BdiBd21-3.3G0776100	Bradi3g58900	NR	NR	NR	NR	NR	NR	-0.141124	-0.322098	-0.180973	0.820124	0.584871	0.999733	7.26079	7.13621	7.32093	6.9721	0.55121	0.339026	0.00480154	0.274097	6.7225	7.2358	7.82407	6.77929	7.17541	7.45394	7.31754	7.32433	6.89651	6.74373	7.27606
BdiBd21-3.3G0776200	Bradi3g58910	NR	NR	NR	NR	NR	NR	-0.0961826	-0.120703	-0.02452	0.858355	0.856704	0.999733	9.08682	8.99903	9.33095	9.20194	0.237593	0.14737	0.164269	0.250908	8.86761	9.05355	9.33929	8.8559	9.1503	8.9909	9.4471	9.21479	9.4832	9.1215	9.00111
BdiBd21-3.3G0776300	Bradi3g58915	ND	ND	ND	ND	ND	ND	ND	ND	ND	ND	ND	ND	ND	ND	ND	ND	ND	ND	ND	ND	ND	ND	ND	ND	ND	ND	ND	ND	ND	ND	ND
BdiBd21-3.3G0776400	Bradi3g58920	NR	NR	NR	NR	NR	NR	0.128553	0.238429	0.109876	0.805389	0.659554	0.999733	12.5193	12.6693	12.4459	12.7045	0.315	0.138436	0.252952	0.224616	12.1842	12.5646	12.8093	12.5475	12.8198	12.6406	12.6247	12.267	12.9428	12.674	12.4967
BdiBd21-3.3G0776500	Bradi3g58930	NR	NR	NR	NR	NR	NR	-0.0233696	-0.00601344	0.0173562	0.951474	0.991465	0.999733	10.6232	10.5994	10.5334	10.5605	0.0953347	0.107613	0.138476	0.12962	10.7211	10.6178	10.5307	10.5525	10.7225	10.5233	10.6313	10.4355	10.6264	10.6439	10.4111
BdiBd21-3.3G0776600	Bradi3g58937	NR	NR	NR	NR	NR	NR	0.123394	0.0954468	-0.0279475	0.699471	0.836175	0.999733	12.785	12.912	12.5192	12.622	0.112405	0.0384553	0.0645649	0.18472	12.8447	12.855	12.6554	12.901	12.9548	12.8802	12.4735	12.5648	12.4516	12.5963	12.8183
BdiBd21-3.3G0776700	Bradi3g58951	NR	NR	NR	NR	NR	NR	0.0729501	0.161883	0.0889327	0.834385	0.642833	0.999733	12.1473	12.2204	11.7723	11.9509	0.0634554	0.0901026	0.0636589	0.175437	12.1569	12.2054	12.0796	12.188	12.3222	12.1509	11.7273	11.8173	11.7901	11.9246	12.138
BdiBd21-3.3G0776800	Bradi3g58960	NR	NR	NR	NR	NR	NR	-0.512572	0.593024	1.1056	0.414796	0.413326	0.555055	7.82422	7.26758	7.33728	7.83894	0.454318	0.704443	0.0427418	0.536587	7.35176	7.863	8.25791	6.47367	7.5112	7.81789	7.3675	7.30705	8.12548	7.21991	8.17143
BdiBd21-3.3G0776900	Bradi3g58970	ND	ND	ND	ND	ND	ND	ND	ND	ND	ND	ND	ND	ND	ND	ND	ND	ND	ND	ND	ND	ND	ND	ND	ND	ND	ND	ND	ND	ND	ND	ND
BdiBd21-3.3G0777000	Bradi3g58980	R	+	+	+	0.476695	NR	0.407122	0.476695	0.069573	0.0317923	0.028468	0.999733	14.152	14.5626	14.0428	14.5406	0.133849	0.0626232	0.00648089	0.190301	14.1076	14.046	14.3024	14.5679	14.6224	14.4975	14.0382	14.0474	14.3502	14.7308	14.5408
BdiBd21-3.3G0777100	Bradi3g58990	NR	NR	NR	NR	NR	NR	0.0342685	-0.126168	-0.160437	0.974099	0.914382	0.999733	5.79624	5.85099	5.37168	5.49284	0.53194	0.234232	0.619282	0.444788	5.2088	6.24534	5.93458	5.64181	6.10406	5.8071	5.80958	4.93378	5.05397	5.94332	5.48123
BdiBd21-3.3G0777200	Bradi3g59002	ND	ND	ND	ND	ND	ND	ND	ND	ND	ND	ND	ND	ND	ND	ND	ND	ND	ND	ND	ND	ND	ND	ND	ND	ND	ND	ND	ND	ND	ND	ND
BdiBd21-3.3G0777300	Bradi3g59010	NR	NR	NR	NR	NR	NR	0.00114508	0.216779	0.215634	0.99924	0.578423	0.999733	8.3735	8.37494	8.31758	8.5079	0.0379675	0.0323182	0.132917	0.169049	8.41256	8.37122	8.33673	8.33777	8.39637	8.39069	8.22359	8.41157	8.66947	8.33225	8.52198
BdiBd21-3.3G0777400	Bradi3g59020	NR	NR	NR	NR	NR	NR	-0.00492463	-0.108996	-0.104072	0.994647	0.882249	0.999733	11.7576	11.7715	11.7719	11.6867	0.329324	0.243235	0.20884	0.202542	11.3811	11.9	11.9918	11.7931	12.0032	11.5182	11.9196	11.6242	11.9102	11.5153	11.6347
BdiBd21-3.3G0777500	Bradi3g59030	NR	NR	NR	NR	NR	NR	0.266525	0.473734	0.207209	0.314232	0.0534562	0.999733	10.352	10.623	10.171	10.5977	0.183223	0.145073	0.305448	0.249611	10.1409	10.4687	10.4466	10.6668	10.461	10.7411	9.955	10.387	10.5793	10.3578	10.856
BdiBd21-3.3G0777600	Bradi3g59040	ND	ND	ND	ND	ND	ND	ND	ND	ND	ND	ND	ND	ND	ND	ND	ND	ND	ND	ND	ND	ND	ND	ND	ND	ND	ND	ND	ND	ND	ND	ND
BdiBd21-3.3G0777700	Bradi3g59045	ND	ND	ND	ND	ND	ND	ND	ND	ND	ND	ND	ND	ND	ND	ND	ND	ND	ND	ND	ND	ND	ND	ND	ND	ND	ND	ND	ND	ND	ND	ND
BdiBd21-3.3G0777800	Bradi3g59050	R	+	+	+	2.36959	NR	2.14242	2.36959	0.227171	8.88042e-17	2.71936e-14	0.999733	12.6183	14.7574	11.7499	14.1298	0.213071	0.227083	0.479507	0.310336	12.8468	12.4251	12.583	14.9295	14.8426	14.5	11.4108	12.089	13.776	14.2578	14.3557
BdiBd21-3.3G0777900	Bradi3g59057	R	+	+	+	2.36422	NR	2.19833	2.36422	0.165884	4.18342e-11	5.36671e-09	0.999733	5.25942	7.44703	5.27827	7.63594	0.143902	0.204206	0.16171	0.622619	5.42092	5.21253	5.14481	7.34665	7.682	7.31244	5.16392	5.39261	6.93155	7.86353	8.11275
BdiBd21-3.3G0778000	Bradi3g59063	ND	ND	ND	ND	ND	ND	ND	ND	ND	ND	ND	ND	ND	ND	ND	ND	ND	ND	ND	ND	ND	ND	ND	ND	ND	ND	ND	ND	ND	ND	ND
BdiBd21-3.3G0778100	Bradi3g59070	NR	NR	NR	NR	NR	NR	-0.16158	-0.445291	-0.283711	0.857153	0.595779	0.999733	5.20322	5.03832	5.25347	4.79004	0.485916	0.348533	0.00253966	0.0709095	5.2088	4.71454	5.68632	4.95218	5.42184	4.74093	5.25168	5.25527	4.82467	4.70847	4.83698
BdiBd21-3.3G0778200	Bradi3g59080	ND	ND	ND	ND	ND	ND	ND	ND	ND	ND	ND	ND	ND	ND	ND	ND	ND	ND	ND	ND	ND	ND	ND	ND	ND	ND	ND	ND	ND	ND	ND
BdiBd21-3.3G0778300	Bradi3g59090	NR	NR	NR	NR	NR	NR	-0.0153344	-0.0275506	-0.0122163	0.98204	0.974135	0.999733	7.8185	7.80451	7.76457	7.76176	0.123157	0.211228	0.026968	0.249869	7.94851	7.70359	7.8034	7.56778	7.87201	7.97373	7.74551	7.78364	7.71384	8.03212	7.53933
BdiBd21-3.3G0778400	Bradi3g59100	NR	NR	NR	NR	NR	NR	-0.125893	-0.00868292	0.11721	0.688164	0.989129	0.999733	11.3461	11.2215	11.126	11.1154	0.104522	0.0588132	0.19709	0.0966921	11.4387	11.2328	11.3667	11.2891	11.1933	11.1821	10.9866	11.2653	11.0443	11.2255	11.0763
BdiBd21-3.3G0778500	Bradi3g59110	NR	NR	NR	NR	NR	NR	0.216778	-0.00166545	-0.218444	0.381504	0.997566	0.999733	9.27447	9.489	9.09984	9.15253	0.0514487	0.144327	0.0515391	0.18544	9.23723	9.33318	9.25301	9.45735	9.64653	9.36313	9.06339	9.13628	8.93997	9.28118	9.23645
BdiBd21-3.3G0778600	Bradi3g59120	NR	NR	NR	NR	NR	NR	-0.311051	0.172128	0.483179	0.618054	0.857139	0.999733	5.51057	5.19736	5.64862	5.78652	0.305401	0.37248	0.227622	0.216967	5.17578	5.58204	5.77391	5.24589	4.80299	5.54319	5.80958	5.48767	5.55117	5.8298	5.97858
BdiBd21-3.3G0778700	Bradi3g59130	NR	NR	NR	NR	NR	NR	-0.393724	0.0621473	0.455871	0.542921	0.963395	0.999733	7.43078	7.00089	6.94158	7.01031	0.143135	0.648438	0.397975	0.43627	7.45169	7.27834	7.56231	6.40733	6.9024	7.69294	7.22299	6.66017	6.56576	7.02736	7.4378
BdiBd21-3.3G0778800	Bradi3g59135	ND	ND	ND	ND	ND	ND	ND	ND	ND	ND	ND	ND	ND	ND	ND	ND	ND	ND	ND	ND	ND	ND	ND	ND	ND	ND	ND	ND	ND	ND	ND
BdiBd21-3.3G0778900	Bradi3g59141	ND	ND	ND	ND	ND	ND	ND	ND	ND	ND	ND	ND	ND	ND	ND	ND	ND	ND	ND	ND	ND	ND	ND	ND	ND	ND	ND	ND	ND	ND	ND
BdiBd21-3.3G0779000	Bradi3g59147	NR	NR	NR	NR	NR	NR	0.119328	-0.21571	-0.335039	0.876169	0.808451	0.999733	6.83718	6.9487	6.8831	6.76484	0.187315	0.407759	0.434096	0.235177	6.84307	6.64699	7.02148	6.50573	7.30839	7.032	7.19005	6.57615	6.69373	7.02736	6.57342
BdiBd21-3.3G0779100	Bradi3g59160	NR	NR	NR	NR	NR	NR	-0.0802179	-0.361953	-0.281735	0.908596	0.493201	0.999733	7.77535	7.70412	8.14789	7.86674	0.381714	0.309687	0.204458	0.173375	7.35913	8.10906	7.85787	7.44087	8.04534	7.62615	8.29246	8.00331	8.06364	7.73699	7.79958
BdiBd21-3.3G0779200	Bradi3g59167	NR	NR	NR	NR	NR	NR	0.236916	0.128073	-0.108843	0.842053	0.937497	0.999733	5.01159	5.17988	5.43099	5.63426	0.26551	0.57749	0.975163	0.342161	4.70623	5.14058	5.18797	4.75288	4.94982	5.83694	6.12053	4.74145	5.96603	5.65417	5.28258
BdiBd21-3.3G0779300	Missing in Bd21	ND	ND	ND	ND	ND	ND	ND	ND	ND	ND	ND	ND	ND	ND	ND	ND	ND	ND	ND	ND	ND	ND	ND	ND	ND	ND	ND	ND	ND	ND	ND
BdiBd21-3.3G0779400	Missing in Bd21	ND	ND	ND	ND	ND	ND	ND	ND	ND	ND	ND	ND	ND	ND	ND	ND	ND	ND	ND	ND	ND	ND	ND	ND	ND	ND	ND	ND	ND	ND	ND
BdiBd21-3.3G0779500	Bradi3g59177	NR	NR	NR	NR	NR	NR	0.269519	0.164958	-0.10456	0.437258	0.767249	0.999733	15.6314	15.8909	15.5755	15.7991	0.108708	0.321759	0.307999	0.051596	15.5849	15.5537	15.7556	15.5283	16.1425	16.0018	15.7933	15.3577	15.7506	15.8533	15.7935
BdiBd21-3.3G0779600	Missing in Bd21	NR	NR	NR	NR	NR	NR	-0.447943	-0.522694	-0.0747508	0.36265	0.354663	0.999733	5.37129	4.93103	5.42853	4.87162	0.398328	0.255238	0.250112	0.448141	5.10738	5.177	5.82948	4.64185	5.12489	5.02636	5.25168	5.60539	4.49056	4.75896	5.36535
BdiBd21-3.3G0779700	Bradi3g59187	R	-	-	-	-0.856245	NR	-0.856245	-0.648514	0.207731	0.000160746	0.0233876	0.999733	8.04966	7.19812	7.98163	7.35243	0.22683	0.396486	0.410158	0.215173	7.80473	8.2525	8.09173	6.84342	7.12479	7.62615	7.69161	8.27166	7.17517	7.29027	7.59184
BdiBd21-3.3G0779800	Missing in Bd21	ND	ND	ND	ND	ND	ND	ND	ND	ND	ND	ND	ND	ND	ND	ND	ND	ND	ND	ND	ND	ND	ND	ND	ND	ND	ND	ND	ND	ND	ND	ND
BdiBd21-3.3G0779900	Bradi3g59200	NR	NR	NR	NR	NR	NR	0.0735434	0.0665866	-0.00695685	0.816716	0.877162	0.999733	11.0656	11.1388	10.9866	11.0643	0.0724968	0.0387169	0.00904969	0.112554	11.0244	11.1493	11.023	11.1797	11.1027	11.134	10.9802	10.993	10.9399	11.094	11.1591
BdiBd21-3.3G0780000	Bradi3g59210	NR	NR	NR	NR	NR	NR	-1.60123	-1.32912	0.272111	0.124351	0.338955	0.999733	11.1529	9.52499	10.6487	9.26053	0.537812	1.3856	0.460807	1.39347	11.7067	10.6326	11.1195	8.03134	9.7752	10.7684	10.9746	10.3229	7.7272	9.6048	10.4496
BdiBd21-3.3G0780100	Bradi3g59215	ND	ND	ND	ND	ND	ND	ND	ND	ND	ND	ND	ND	ND	ND	ND	ND	ND	ND	ND	ND	ND	ND	ND	ND	ND	ND	ND	ND	ND	ND	ND
BdiBd21-3.3G0780200	Bradi3g59220	NR	NR	NR	NR	NR	NR	-0.0491103	0.0495556	0.0986659	0.891023	0.913085	0.999733	10.7631	10.7126	10.7029	10.7449	0.0533346	0.0921168	0.0385355	0.0895199	10.8239	10.7407	10.7245	10.6145	10.7972	10.7262	10.6756	10.7301	10.811	10.6431	10.7808
BdiBd21-3.3G0780300	Bradi3g59230	NR	NR	NR	NR	NR	NR	0.0443828	0.0808872	0.0365044	0.921013	0.87915	0.999733	10.892	10.9392	10.8448	10.8857	0.114081	0.181618	0.0621063	0.182172	10.9409	10.9734	10.7616	11.086	10.7361	10.9954	10.8009	10.8887	10.7664	10.7952	11.0954
BdiBd21-3.3G0780400	Bradi3g59237	R	NR	+	+	0.981103	NR	0.390509	0.981103	0.590593	0.147783	3.66456e-05	0.518328	11.1923	11.5742	10.9961	11.9497	0.0500941	0.266188	0.239155	0.200503	11.1714	11.2494	11.156	11.8644	11.5166	11.3415	10.827	11.1652	12.1095	11.7247	12.0148
BdiBd21-3.3G0780500	Bradi3g59247	NR	NR	NR	NR	NR	NR	0.0482865	0.179935	0.131648	0.897296	0.56985	0.999733	9.8535	9.90186	9.88675	10.0611	0.0318849	0.0939068	0.0639103	0.103327	9.83732	9.89023	9.83294	9.87597	9.82362	10.006	9.93194	9.84156	9.9542	10.0686	10.1604
BdiBd21-3.3G0780600	Bradi3g59260	NR	NR	NR	NR	NR	NR	0.161287	-0.0191436	-0.180431	0.811073	0.9874	0.999733	6.95663	7.13334	6.8312	6.81101	0.284085	0.225485	0.166335	0.370114	6.7225	6.87473	7.27267	7.12721	7.36182	6.91098	6.94882	6.71359	7.16539	6.8407	6.42695
BdiBd21-3.3G0780700	Bradi3g59270	NR	NR	NR	NR	NR	NR	0.343064	0.225292	-0.117772	0.0802024	0.454197	0.999733	12.3058	12.6499	12.1634	12.4312	0.0419021	0.162612	0.0476449	0.186266	12.305	12.2643	12.3481	12.5286	12.8347	12.5865	12.1971	12.1297	12.2164	12.5482	12.529
BdiBd21-3.3G0780800	Bradi3g59280	NR	NR	NR	NR	NR	NR	-0.0501936	-0.017152	0.0330416	0.909441	0.977233	0.999733	9.17683	9.12846	9.13348	9.09373	0.129702	0.0635106	0.20469	0.174591	9.03115	9.27975	9.21961	9.17534	9.05618	9.15386	8.98874	9.27821	9.09225	8.91989	9.26906
BdiBd21-3.3G0780900	Bradi3g59290	NR	NR	NR	NR	NR	NR	-0.67224	-0.268461	0.403779	0.135813	0.749558	0.999733	7.50668	6.84375	7.84633	7.5663	0.457685	0.352786	0.608861	0.289127	7.82084	6.98156	7.71764	6.77929	7.22432	6.52764	8.27686	7.4158	7.87852	7.51257	7.3078
BdiBd21-3.3G0781000	Bradi3g59300	NR	NR	NR	NR	NR	NR	-0.106607	-0.22232	-0.115713	0.778198	0.531994	0.999733	8.57925	8.47353	8.6526	8.41137	0.114533	0.0932743	0.117776	0.175767	8.44756	8.65564	8.63455	8.49776	8.37053	8.55229	8.56932	8.73588	8.29651	8.32389	8.61371
BdiBd21-3.3G0781100	Bradi3g59310	NR	NR	NR	NR	NR	NR	-0.0883919	-0.0117499	0.076642	0.83122	0.987166	0.999733	10.4131	10.3286	10.3346	10.2921	0.140743	0.137257	0.313745	0.115718	10.5744	10.3158	10.3489	10.4367	10.1741	10.3748	10.1127	10.5564	10.1676	10.3121	10.3965
BdiBd21-3.3G0781200	Bradi3g59315	ND	ND	ND	ND	ND	ND	ND	ND	ND	ND	ND	ND	ND	ND	ND	ND	ND	ND	ND	ND	ND	ND	ND	ND	ND	ND	ND	ND	ND	ND	ND
BdiBd21-3.3G0781300	Missing in Bd21	ND	ND	ND	ND	ND	ND	ND	ND	ND	ND	ND	ND	ND	ND	ND	ND	ND	ND	ND	ND	ND	ND	ND	ND	ND	ND	ND	ND	ND	ND	ND
BdiBd21-3.3G0781400	Bradi3g59325	ND	ND	ND	ND	ND	ND	ND	ND	ND	ND	ND	ND	ND	ND	ND	ND	ND	ND	ND	ND	ND	ND	ND	ND	ND	ND	ND	ND	ND	ND	ND
BdiBd21-3.3G0781500	Bradi3g59330	NR	NR	NR	NR	NR	NR	0.114701	0.0176479	-0.0970532	0.682252	0.972133	0.999733	11.1599	11.2746	11.1129	11.1515	0.0900249	0.0737257	0.107573	0.0361889	11.1493	11.2548	11.0757	11.3085	11.3253	11.19	11.0369	11.189	11.1398	11.1226	11.1921
BdiBd21-3.3G0781600	Bradi3g59337	NR	NR	NR	NR	NR	NR	-0.231096	-0.62026	-0.389163	0.744902	0.244901	0.999733	5.38001	5.182	5.85955	5.30389	0.394251	0.263843	0.286136	0.134256	5.2088	5.83093	5.10032	5.12725	4.94982	5.46892	5.65722	6.06188	5.17588	5.29217	5.44362
BdiBd21-3.3G0781700	Bradi3g59350	NR	NR	NR	NR	NR	NR	0.0352598	0.191426	0.156166	0.9453	0.680493	0.999733	7.69761	7.7344	7.42127	7.61128	0.121007	0.0536509	0.0484541	0.0565381	7.57077	7.81179	7.71026	7.77928	7.67498	7.74894	7.38701	7.45553	7.65914	7.5489	7.62581
BdiBd21-3.3G0781800	Bradi3g59360	NR	NR	NR	NR	NR	NR	0.361012	0.409391	0.0483787	0.115883	0.120833	0.999733	10.4323	10.7908	10.4846	10.9293	0.149283	0.224452	0.0413217	0.136356	10.2618	10.5395	10.4957	11.0063	10.8077	10.5584	10.4553	10.5138	10.9893	11.0254	10.7732
BdiBd21-3.3G0781900	Bradi3g59370	NR	NR	NR	NR	NR	NR	-0.348324	-0.55725	-0.208925	0.704448	0.546884	0.999733	6.87162	6.57059	7.18944	6.41689	0.798108	0.270348	0.152186	1.05354	6.12141	6.78318	7.71026	6.40733	6.42179	6.88265	7.29706	7.08183	6.42531	5.35917	7.4662
BdiBd21-3.3G0782000	Bradi3g59380	NR	NR	NR	NR	NR	NR	-0.704499	-0.619051	0.0854481	0.115268	0.337117	0.999733	5.11365	4.4234	4.75456	4.16473	0.0566547	0.199608	0.188774	0.230082	5.17578	5.06485	5.10032	4.24595	4.63951	4.38475	4.62108	4.88805	4.4265	4.07314	3.99455
BdiBd21-3.3G0782100	Bradi3g59390	R	-	-	-	-0.921939	NR	-0.517172	-0.921939	-0.404766	0.00236344	1.05468e-07	0.691069	14.366	13.8497	14.4892	13.6645	0.201639	0.248204	0.144426	0.101565	14.1409	14.5302	14.427	13.6386	14.1231	13.7874	14.5914	14.3871	13.5758	13.7753	13.6423
BdiBd21-3.3G0782200	Bradi3g59400	R	+	+	+	0.725595	NR	0.466078	0.725595	0.259517	0.0320354	0.00152447	0.999733	10.2691	10.7378	10.3385	11.0311	0.142286	0.152451	0.306903	0.145275	10.4218	10.1402	10.2455	10.8395	10.5625	10.8113	10.1215	10.5555	10.8633	11.1135	11.1164
BdiBd21-3.3G0782300	Bradi3g59410	ND	ND	ND	ND	ND	ND	ND	ND	ND	ND	ND	ND	ND	ND	ND	ND	ND	ND	ND	ND	ND	ND	ND	ND	ND	ND	ND	ND	ND	ND	ND
BdiBd21-3.3G0782400	Bradi3g59420	ND	ND	ND	ND	ND	ND	ND	ND	ND	ND	ND	ND	ND	ND	ND	ND	ND	ND	ND	ND	ND	ND	ND	ND	ND	ND	ND	ND	ND	ND	ND
BdiBd21-3.3G0782500	Bradi3g59430	NR	NR	NR	NR	NR	NR	-0.791066	-0.578522	0.212544	0.0782081	0.373148	0.999733	8.41299	7.56746	7.85356	7.25473	0.388732	0.92889	0.107722	0.546342	8.12321	8.26101	8.85475	6.75282	7.37054	8.57902	7.92973	7.77739	6.81128	7.08787	7.86505
BdiBd21-3.3G0782600	Bradi3g59440	NR	NR	NR	NR	NR	NR	-0.38597	0.437811	0.823781	0.536522	0.569636	0.817127	7.14237	6.7505	6.58584	6.91435	0.329015	0.300427	0.0341998	0.817676	6.81117	7.14678	7.46916	6.40733	6.87816	6.96602	6.61002	6.56166	6.55081	6.34148	7.85075
BdiBd21-3.3G0782700	Bradi3g59447	NR	NR	NR	NR	NR	NR	0.309585	0.224289	-0.0852965	0.198788	0.535347	0.999733	10.5992	10.9074	10.3016	10.5213	0.123493	0.170708	0.139221	0.148965	10.6849	10.4577	10.6551	10.7104	11.0123	10.9995	10.4	10.2031	10.3791	10.5084	10.6762
BdiBd21-3.3G0782800	Bradi3g59460	NR	NR	NR	NR	NR	NR	0.346082	0.0998374	-0.246244	0.468818	0.912902	0.999733	7.73652	8.10853	7.8037	7.86149	0.484978	0.253246	0.252131	0.132148	7.27589	7.69105	8.24264	7.95212	7.97277	8.40071	7.98198	7.62542	7.98799	7.72433	7.87214
BdiBd21-3.3G0782900	Bradi3g59470	ND	ND	ND	ND	ND	ND	ND	ND	ND	ND	ND	ND	ND	ND	ND	ND	ND	ND	ND	ND	ND	ND	ND	ND	ND	ND	ND	ND	ND	ND	ND
BdiBd21-3.3G0783000	Bradi3g59480	NR	NR	NR	NR	NR	NR	-0.544006	-0.268401	0.275606	0.0912473	0.613572	0.999733	6.44185	5.893	6.70102	6.46997	0.149451	0.282075	0.368922	0.217154	6.50048	6.55311	6.27198	5.97523	6.12482	5.57894	6.96189	6.44016	6.7207	6.34148	6.34774
BdiBd21-3.3G0783100	Bradi3g59485	ND	ND	ND	ND	ND	ND	ND	ND	ND	ND	ND	ND	ND	ND	ND	ND	ND	ND	ND	ND	ND	ND	ND	ND	ND	ND	ND	ND	ND	ND	ND
BdiBd21-3.3G0783200	Bradi3g59490	ND	ND	ND	ND	ND	ND	ND	ND	ND	ND	ND	ND	ND	ND	ND	ND	ND	ND	ND	ND	ND	ND	ND	ND	ND	ND	ND	ND	ND	ND	ND
BdiBd21-3.3G0783300	Bradi3g59496	R	NR	-	-	-1.0401	NR	-0.134859	-1.0401	-0.905244	0.738322	9.1771e-06	0.0574958	7.47872	7.34317	7.36812	6.3677	0.161248	0.1447	0.283481	0.157228	7.30672	7.50299	7.62646	7.17784	7.44671	7.40498	7.16767	7.56857	6.19477	6.40628	6.50204
BdiBd21-3.3G0783400	Bradi3g59502	ND	ND	ND	ND	ND	ND	ND	ND	ND	ND	ND	ND	ND	ND	ND	ND	ND	ND	ND	ND	ND	ND	ND	ND	ND	ND	ND	ND	ND	ND	ND
BdiBd21-3.3G0783500	Bradi3g59510	NR	NR	NR	NR	NR	NR	-0.0316475	0.352708	0.384355	0.946784	0.203528	0.860652	12.2182	12.1878	12.4285	12.7927	0.245206	0.259019	0.0266676	0.112492	12.3148	12.4005	11.9395	12.4512	12.1788	11.9334	12.4473	12.4096	12.9095	12.685	12.7837
BdiBd21-3.3G0783600	Bradi3g59520	NR	NR	NR	NR	NR	NR	-0.0743108	-0.251509	-0.177198	0.898701	0.625331	0.999733	11.2082	11.1317	11.401	11.1866	0.322101	0.334742	0.220476	0.126296	10.8839	11.2126	11.5281	10.7469	11.3558	11.2925	11.5569	11.2451	11.1889	11.0591	11.3117
BdiBd21-3.3G0783700	Bradi3g59530	NR	NR	NR	NR	NR	NR	0.591425	0.685706	0.094281	0.111316	0.102395	0.999733	7.97194	8.58736	7.8892	8.54387	0.314919	0.303287	0.14928	0.353403	7.60838	8.15999	8.14746	8.87443	8.61754	8.27011	7.99476	7.78364	8.94569	8.28134	8.40457
BdiBd21-3.3G0783800	Missing in Bd21	ND	ND	ND	ND	ND	ND	ND	ND	ND	ND	ND	ND	ND	ND	ND	ND	ND	ND	ND	ND	ND	ND	ND	ND	ND	ND	ND	ND	ND	ND	ND
BdiBd21-3.3G0783900	Bradi3g59542	NR	NR	NR	NR	NR	NR	0.0283124	0.231354	0.203041	0.938876	0.35425	0.999733	10.0962	10.1249	10.2558	10.4507	0.0262511	0.152724	0.131049	0.0901534	10.0952	10.0705	10.1229	10.1104	9.9799	10.2843	10.1631	10.3484	10.397	10.4002	10.5547
BdiBd21-3.3G0784000	Bradi3g59550	R	-	-	-	-0.802608	NR	-0.702214	-0.802608	-0.100394	0.00748229	0.00611737	0.999733	11.641	10.9516	11.6053	10.8011	0.430581	0.299181	0.011368	0.115442	12.0762	11.6317	11.2152	11.1672	11.0776	10.6101	11.5972	11.6133	10.7221	10.7476	10.9335
BdiBd21-3.3G0784100	Bradi3g59560	NR	NR	NR	NR	NR	NR	0.00617381	0.0664439	0.0602701	0.992301	0.913322	0.999733	11.7932	11.8104	11.7988	11.8648	0.255176	0.0960313	0.00989624	0.194145	11.6107	12.0848	11.6841	11.9201	11.7694	11.7417	11.7918	11.8058	11.9175	11.6497	12.0271
BdiBd21-3.3G0784200	Bradi3g59577	NR	NR	NR	NR	NR	NR	0.306425	0.291414	-0.0150104	0.19238	0.325871	0.999733	12.2913	12.6027	12.2072	12.5176	0.220543	0.0751991	0.0186876	0.113672	12.1031	12.534	12.2369	12.6835	12.5898	12.5348	12.2204	12.194	12.4903	12.4202	12.6425
BdiBd21-3.3G0784300	Bradi3g59590	NR	NR	NR	NR	NR	NR	0.095607	0.0924354	-0.00317163	0.790715	0.848841	0.999733	9.76626	9.86542	9.83455	9.89184	0.235812	0.139505	0.0183743	0.0319995	9.62593	9.63434	10.0385	9.80043	9.77027	10.0256	9.82156	9.84754	9.87991	9.92809	9.86752
BdiBd21-3.3G0784400	Bradi3g59600	NR	NR	NR	NR	NR	NR	0.120139	0.310986	0.190848	0.723005	0.256877	0.999733	9.7643	9.88964	9.68536	9.99372	0.174198	0.0949072	0.0181609	0.0479142	9.96481	9.67788	9.6502	9.78091	9.93212	9.95589	9.67252	9.6982	9.93993	10.0318	10.0094
BdiBd21-3.3G0784500	Bradi3g59607	NR	NR	NR	NR	NR	NR	0.346289	0.0500078	-0.296281	0.313612	0.949156	0.999733	9.53129	9.89896	9.61841	9.65681	0.455001	0.100573	0.0630565	0.0224118	9.03805	9.62118	9.93464	9.99085	9.79152	9.91451	9.57382	9.66299	9.67977	9.65566	9.63499
BdiBd21-3.3G0784600	Bradi3g59620	NR	NR	NR	NR	NR	NR	0.224013	0.190202	-0.0338109	0.364742	0.578544	0.999733	9.89568	10.123	9.9944	10.1882	0.143209	0.101011	0.0977416	0.110311	9.89931	9.75068	10.037	10.0063	10.1791	10.1834	9.92528	10.0635	10.1417	10.3142	10.1088
BdiBd21-3.3G0784700	Bradi3g59627	NR	NR	NR	NR	NR	NR	0.0793418	-0.107001	-0.186343	0.907324	0.894914	0.999733	11.9274	12.0253	12.1185	11.9586	0.312823	0.362575	0.237598	0.249532	11.8394	12.2748	11.668	12.3732	11.6497	12.053	12.2865	11.9505	12.0187	11.6844	12.1725
BdiBd21-3.3G0784800	Bradi3g59640	NR	NR	NR	NR	NR	NR	-0.203014	0.128567	0.331581	0.605697	0.836584	0.999733	9.49043	9.28476	9.3123	9.3909	0.136932	0.279426	0.317997	0.150183	9.63658	9.3651	9.46961	9.41366	8.96415	9.47647	9.08745	9.53716	9.22764	9.52316	9.42191
BdiBd21-3.3G0784900	Bradi3g59650	ND	ND	ND	ND	ND	ND	ND	ND	ND	ND	ND	ND	ND	ND	ND	ND	ND	ND	ND	ND	ND	ND	ND	ND	ND	ND	ND	ND	ND	ND	ND
BdiBd21-3.3G0785000	Bradi3g59660	ND	ND	ND	ND	ND	ND	ND	ND	ND	ND	ND	ND	ND	ND	ND	ND	ND	ND	ND	ND	ND	ND	ND	ND	ND	ND	ND	ND	ND	ND	ND
BdiBd21-3.3G0785100	Bradi3g59670	NR	NR	NR	NR	NR	NR	-0.105105	0.0566379	0.161743	0.766662	0.913322	0.999733	10.6477	10.5467	10.5151	10.5715	0.138604	0.0603059	0.0828665	0.161148	10.7977	10.6211	10.5244	10.6163	10.5131	10.5106	10.4565	10.5737	10.3855	10.6631	10.6661
BdiBd21-3.3G0785200	Bradi3g59680	NR	NR	NR	NR	NR	NR	0.352142	-0.389179	-0.741321	0.200779	0.25827	0.224803	8.53308	8.87192	7.874	7.56592	0.433603	0.624933	0.591797	0.580187	8.90587	8.63615	8.05724	9.2195	9.24578	8.15046	8.29246	7.45553	8.12548	7.60519	6.9671
BdiBd21-3.3G0785300	Bradi3g59690	NR	NR	NR	NR	NR	NR	0.0625251	-0.36656	-0.429085	0.924319	0.464411	0.999733	8.003	8.04828	7.66277	7.41403	0.36192	0.847911	0.682767	0.700893	8.37305	7.98614	7.6498	8.57535	8.49931	7.07018	8.14556	7.17998	7.87852	7.75576	6.60782
BdiBd21-3.3G0785400	Bradi3g59700	NR	NR	NR	NR	NR	NR	-0.310412	0.325825	0.636237	0.511729	0.595933	0.817433	6.03815	5.7282	5.669	5.8849	0.309788	0.375065	0.207077	0.250781	6.15568	5.6868	6.27198	5.35552	5.72348	6.1056	5.52257	5.81542	5.84872	5.65417	6.15181
BdiBd21-3.3G0785500	Bradi3g59710	R	-	-	-	-0.827545	NR	-0.553613	-0.827545	-0.273932	0.00161174	8.16523e-06	0.999733	10.3783	9.828	10.4344	9.5641	0.183299	0.227857	0.154713	0.348003	10.527	10.4343	10.1735	10.0907	9.70972	9.6836	10.5438	10.325	9.96552	9.37927	9.34751
BdiBd21-3.3G0785600	Missing in Bd21	ND	ND	ND	ND	ND	ND	ND	ND	ND	ND	ND	ND	ND	ND	ND	ND	ND	ND	ND	ND	ND	ND	ND	ND	ND	ND	ND	ND	ND	ND	ND
BdiBd21-3.3G0785700	Bradi3g59712	ND	ND	ND	ND	ND	ND	ND	ND	ND	ND	ND	ND	ND	ND	ND	ND	ND	ND	ND	ND	ND	ND	ND	ND	ND	ND	ND	ND	ND	ND	ND
BdiBd21-3.3G0785800	Bradi3g59713	ND	ND	ND	ND	ND	ND	ND	ND	ND	ND	ND	ND	ND	ND	ND	ND	ND	ND	ND	ND	ND	ND	ND	ND	ND	ND	ND	ND	ND	ND	ND
BdiBd21-3.3G0785900	Bradi3g59714	NR	NR	NR	NR	NR	NR	-0.273979	0.132817	0.406796	0.790347	0.928541	0.999733	7.87288	7.56704	7.88364	8.11815	0.26536	0.486387	0.981744	0.443643	8.16166	7.63977	7.81721	7.11687	8.08295	7.50129	8.57783	7.18944	7.72053	8.03725	8.59668
BdiBd21-3.3G0786000	Bradi3g59718	NR	NR	NR	NR	NR	NR	-0.430332	-0.342688	0.0876437	0.581193	0.757053	0.999733	10.0294	9.57022	10.1233	9.87976	0.306118	0.514179	0.670199	0.596663	9.94044	9.77762	10.3701	9.05591	10.0843	9.57049	10.5972	9.64935	9.3855	9.71122	10.5426
BdiBd21-3.3G0786100	Bradi3g59722	R	+	+	+	1.10832	NR	0.684886	1.10832	0.423433	0.027134	0.000642969	0.999733	7.87561	8.58876	7.60602	8.77029	0.563159	0.0521542	0.242342	0.0675609	7.2364	8.29869	8.09173	8.5293	8.6102	8.62677	7.43466	7.77739	8.839	8.76791	8.70394
BdiBd21-3.3G0786200	Bradi3g59726	NR	NR	NR	NR	NR	NR	0.402103	0.222129	-0.179973	0.140006	0.634446	0.999733	8.7957	9.19022	8.90998	9.0667	0.104062	0.314333	0.143153	0.143157	8.90335	8.78812	8.69564	9.50373	8.87507	9.19188	8.80876	9.01121	8.96837	9.0008	9.23094
BdiBd21-3.3G0786300	Bradi3g59729	ND	ND	ND	ND	ND	ND	ND	ND	ND	ND	ND	ND	ND	ND	ND	ND	ND	ND	ND	ND	ND	ND	ND	ND	ND	ND	ND	ND	ND	ND	ND
BdiBd21-3.3G0786400	Bradi3g59730	NR	NR	NR	NR	NR	NR	-0.0397475	-0.302633	-0.262885	0.937386	0.381828	0.999733	10.3303	10.3046	10.3772	10.1339	0.320188	0.117636	0.0406932	0.157781	9.96602	10.5672	10.4576	10.3153	10.4165	10.182	10.406	10.3484	10.2544	10.192	9.9553
BdiBd21-3.3G0786500	Bradi3g59740	R	+	NR	+	0.988715	NR	0.988715	0.566304	-0.422411	0.0120742	0.396214	0.999733	5.0442	6.02815	5.01067	5.59192	0.464146	0.22213	0.131224	0.233679	4.50826	5.31415	5.31019	6.28334	5.87819	5.92292	4.91788	5.10346	5.69406	5.75713	5.32456
BdiBd21-3.3G0786600	Bradi3g59750	R	+	+	+	1.43208	NR	1.43208	1.20977	-0.22231	1.71293e-21	2.38688e-11	0.999733	14.0795	15.511	13.8413	15.077	0.218767	0.0785022	0.268456	0.116592	13.8853	14.0367	14.3165	15.4901	15.5979	15.4451	13.6515	14.0311	14.9558	15.1883	15.087
BdiBd21-3.3G0786700	Bradi3g59760	NR	NR	NR	NR	NR	NR	0.187221	-0.176629	-0.36385	0.538059	0.662251	0.90216	11.7427	11.9351	11.3456	11.1889	0.133463	0.0533683	0.323061	0.0101537	11.6257	11.7142	11.888	11.9086	11.9965	11.9002	11.574	11.1171	11.1913	11.1977	11.1778
BdiBd21-3.3G0786800	Bradi3g59765	ND	ND	ND	ND	ND	ND	ND	ND	ND	ND	ND	ND	ND	ND	ND	ND	ND	ND	ND	ND	ND	ND	ND	ND	ND	ND	ND	ND	ND	ND	ND
BdiBd21-3.3G0786900	Bradi3g59770	ND	ND	ND	ND	ND	ND	ND	ND	ND	ND	ND	ND	ND	ND	ND	ND	ND	ND	ND	ND	ND	ND	ND	ND	ND	ND	ND	ND	ND	ND	ND
BdiBd21-3.3G0787000	Bradi3g59780	NR	NR	NR	NR	NR	NR	0.332841	-0.211823	-0.544664	0.106121	0.512175	0.317034	10.1546	10.4854	9.9113	9.73768	0.257893	0.334738	0.301369	0.171494	10.2775	10.328	9.85821	10.7241	10.6294	10.1028	10.1244	9.6982	9.93419	9.66065	9.61821
BdiBd21-3.3G0787100	Bradi3g59790	NR	NR	NR	NR	NR	NR	-0.313989	-0.23022	0.0837691	0.69117	0.841106	0.999733	7.77759	7.46821	7.71529	7.43599	0.294551	0.656709	0.146906	0.483781	7.89372	7.99637	7.44267	7.17784	7.00674	8.22005	7.81917	7.61141	6.97698	7.38976	7.94123
BdiBd21-3.3G0787200	Bradi3g59795	ND	ND	ND	ND	ND	ND	ND	ND	ND	ND	ND	ND	ND	ND	ND	ND	ND	ND	ND	ND	ND	ND	ND	ND	ND	ND	ND	ND	ND	ND	ND
BdiBd21-3.3G0787300	Bradi3g59800	NR	NR	NR	NR	NR	NR	0.0985928	-0.191393	-0.289986	0.730202	0.479329	0.90216	12.503	12.6017	12.402	12.2412	0.0982279	0.0872907	0.00435391	0.147559	12.4132	12.6079	12.4879	12.5092	12.6134	12.6826	12.3989	12.4051	12.0721	12.3083	12.3433
BdiBd21-3.3G0787400	Bradi3g59810	R	NR	-	-	-0.840148	NR	-0.164213	-0.840148	-0.675934	0.683059	0.00045506	0.342208	10.6146	10.4629	10.5405	9.82107	0.259553	0.298729	0.495368	0.168402	10.3698	10.8867	10.5872	10.5017	10.7403	10.1467	10.8908	10.1902	9.9168	9.91979	9.62663
BdiBd21-3.3G0787500	Missing in Bd21	ND	ND	ND	ND	ND	ND	ND	ND	ND	ND	ND	ND	ND	ND	ND	ND	ND	ND	ND	ND	ND	ND	ND	ND	ND	ND	ND	ND	ND	ND	ND
BdiBd21-3.3G0787600	Bradi3g59820	NR	NR	NR	NR	NR	NR	-0.187808	-0.190244	-0.00243537	0.490858	0.580221	0.999733	11.416	11.2309	11.176	11.0069	0.193496	0.123666	0.00766252	0.0960512	11.4988	11.5542	11.1948	11.3355	11.2628	11.0945	11.1815	11.1706	10.9182	10.9934	11.1089
BdiBd21-3.3G0787700	Bradi3g59830	NR	NR	NR	NR	NR	NR	0.170711	-0.676642	-0.847353	0.875679	0.416777	0.977324	5.16701	5.31723	5.8423	5.38488	0.856603	0.971543	0.0728612	1.0272	5.55536	5.76066	4.18502	6.04234	5.696	4.21335	5.89382	5.79078	6.30577	5.57183	4.27704
BdiBd21-3.3G0787800	Bradi3g59835	ND	ND	ND	ND	ND	ND	ND	ND	ND	ND	ND	ND	ND	ND	ND	ND	ND	ND	ND	ND	ND	ND	ND	ND	ND	ND	ND	ND	ND	ND	ND
BdiBd21-3.3G0787900	Bradi3g59847	NR	NR	NR	NR	NR	NR	0.165529	0.0803612	-0.0851683	0.744902	0.916477	0.999733	6.19205	6.36976	6.23057	6.26757	0.267157	0.0483114	0.0590303	0.122796	6.50048	6.04313	6.03254	6.4242	6.35308	6.332	6.18882	6.27231	6.39216	6.14664	6.26392
BdiBd21-3.3G0788000	Bradi3g59853	NR	NR	NR	NR	NR	NR	-0.116251	-1.4035	-1.28725	0.951552	0.352095	0.999733	4.48739	4.20484	3.55611	2.86822	1.40963	2.1364	0.114975	1.64572	5.5808	4.98492	2.89647	5.52152	5.35314	1.73985	3.47481	3.63741	3.13929	4.36158	1.1038
BdiBd21-3.3G0788100	Bradi3g59860	ND	ND	ND	ND	ND	ND	ND	ND	ND	ND	ND	ND	ND	ND	ND	ND	ND	ND	ND	ND	ND	ND	ND	ND	ND	ND	ND	ND	ND	ND	ND
BdiBd21-3.3G0788200	Bradi3g59863	ND	ND	ND	ND	ND	ND	ND	ND	ND	ND	ND	ND	ND	ND	ND	ND	ND	ND	ND	ND	ND	ND	ND	ND	ND	ND	ND	ND	ND	ND	ND
BdiBd21-3.3G0788300	Bradi3g59866	ND	ND	ND	ND	ND	ND	ND	ND	ND	ND	ND	ND	ND	ND	ND	ND	ND	ND	ND	ND	ND	ND	ND	ND	ND	ND	ND	ND	ND	ND	ND
BdiBd21-3.3G0788400	Bradi3g59868	ND	ND	ND	ND	ND	ND	ND	ND	ND	ND	ND	ND	ND	ND	ND	ND	ND	ND	ND	ND	ND	ND	ND	ND	ND	ND	ND	ND	ND	ND	ND
BdiBd21-3.3G0788500	Bradi3g59870	NR	NR	NR	NR	NR	NR	-0.0324296	-0.260385	-0.227956	0.952303	0.50458	0.999733	9.14641	9.1202	9.28335	8.98463	0.147225	0.137989	0.218391	0.196486	9.22316	9.23941	8.97667	9.17034	8.96415	9.22611	9.43778	9.12893	8.92845	8.82235	9.20308
BdiBd21-3.3G0788600	Bradi3g59880	NR	NR	NR	NR	NR	NR	-0.0757687	-0.142991	-0.0672219	0.815156	0.672458	0.999733	10.7551	10.6818	10.6879	10.5509	0.0155255	0.0762803	0.23626	0.111365	10.771	10.7544	10.74	10.6163	10.6635	10.7655	10.5208	10.855	10.4249	10.5917	10.6362
BdiBd21-3.3G0788700	Bradi3g59890	R	NR	-	-	-0.374072	NR	-0.147413	-0.374072	-0.226659	0.526997	0.0385193	0.999733	12.1741	12.0263	12.0969	11.728	0.0541577	0.070023	0.00590192	0.0234173	12.2366	12.1427	12.143	11.9781	12.1066	11.9942	12.1011	12.0927	11.7542	11.7091	11.7207
BdiBd21-3.3G0788800	Bradi3g59900	R	-	-	-	-1.223	NR	-0.751913	-1.223	-0.471085	4.3016e-06	5.38148e-12	0.547962	9.81906	9.06591	9.71905	8.53023	0.330657	0.410445	0.552601	0.223479	10.0538	9.96244	9.44091	9.43254	9.14269	8.6225	10.1098	9.3283	8.77613	8.47503	8.33952
BdiBd21-3.3G0788900	Bradi3g59910	NR	NR	NR	NR	NR	NR	-0.464947	-0.540213	-0.0752658	0.106056	0.0876034	0.999733	9.13555	8.6747	9.23219	8.69008	0.209952	0.22832	0.213145	0.17683	9.14001	9.34323	8.9234	8.9375	8.56154	8.52506	9.08147	9.3829	8.84514	8.4975	8.7276
BdiBd21-3.3G0789000	Bradi3g59920	NR	NR	NR	NR	NR	NR	-0.0528235	-0.28808	-0.235257	0.878169	0.197048	0.999733	9.81843	9.76579	9.95385	9.66079	0.0692395	0.0355866	0.0675646	0.0833418	9.87638	9.83716	9.74175	9.7661	9.80122	9.73005	10.0016	9.90608	9.7436	9.57693	9.66185
BdiBd21-3.3G0789100	Missing in Bd21	R	-	NR	-	-0.996017	NR	-0.996017	-0.220999	0.775018	0.000787773	0.767806	0.601631	7.50109	6.51155	6.80789	6.61391	0.266246	0.283478	0.143594	0.189106	7.49917	7.2358	7.76829	6.5215	6.78993	6.22324	6.70636	6.90943	6.60969	6.80509	6.42695
BdiBd21-3.3G0789200	Bradi3g59936	NR	NR	NR	NR	NR	NR	-0.331013	-0.00335899	0.327654	0.20938	0.995912	0.999733	8.50694	8.182	8.43484	8.40313	0.226828	0.103957	0.0944625	0.10935	8.76589	8.34345	8.41147	8.3017	8.12992	8.11437	8.36804	8.50163	8.50474	8.41724	8.28741
BdiBd21-3.3G0789300	Bradi3g59942	NR	NR	NR	NR	NR	NR	0.174499	0.570522	0.396023	0.780886	0.198768	0.999733	5.65912	5.84931	5.76065	6.39311	0.414015	0.0632739	0.336693	0.0466945	5.2088	6.02326	5.7453	5.77931	5.90244	5.86617	5.52257	5.99873	6.37529	6.35796	6.44609
BdiBd21-3.3G0789400	Bradi3g59950	NR	NR	NR	NR	NR	NR	0.0786596	0.411514	0.332854	0.905466	0.372136	0.999733	6.34706	6.44057	6.42087	6.86154	0.302212	0.139906	0.0180414	0.118281	6.10396	6.68543	6.25178	6.30172	6.43847	6.58151	6.43363	6.40811	6.8606	6.74373	6.98029
BdiBd21-3.3G0789500	Bradi3g59960	NR	NR	NR	NR	NR	NR	-0.00432031	0.160354	0.164674	0.992301	0.577592	0.999733	10.4681	10.4636	10.41	10.621	0.104579	0.133858	0.134762	0.0933792	10.3486	10.543	10.5128	10.3232	10.5898	10.4778	10.3147	10.5053	10.5458	10.7255	10.5917
BdiBd21-3.3G0789600	Bradi3g59970	R	+	+	+	0.531777	NR	0.531777	0.471294	-0.0604831	0.000335244	0.0104738	0.999733	16.0284	16.562	15.8277	16.363	0.0539664	0.191987	0.0976971	0.203751	16.0741	16.0422	15.9688	16.5573	16.7562	16.3723	15.8968	15.7586	16.4077	16.5406	16.1406
BdiBd21-3.3G0789700	Bradi3g59980	R	+	+	+	0.670262	NR	0.670262	0.601334	-0.0689284	0.000320119	0.00892565	0.999733	8.96958	9.64281	9.067	9.75253	0.194997	0.225229	0.0788993	0.263871	8.76312	9.15062	8.99501	9.71216	9.8252	9.39106	9.12279	9.01121	9.8679	9.93908	9.45062
BdiBd21-3.3G0789800	Bradi3g59984	ND	ND	ND	ND	ND	ND	ND	ND	ND	ND	ND	ND	ND	ND	ND	ND	ND	ND	ND	ND	ND	ND	ND	ND	ND	ND	ND	ND	ND	ND	ND
BdiBd21-3.3G0789900	Bradi3g59988	ND	ND	ND	ND	ND	ND	ND	ND	ND	ND	ND	ND	ND	ND	ND	ND	ND	ND	ND	ND	ND	ND	ND	ND	ND	ND	ND	ND	ND	ND	ND
BdiBd21-3.3G0790000	Bradi3g59992	NR	NR	NR	NR	NR	NR	0.350693	0.161493	-0.189201	0.476961	0.846522	0.999733	5.58017	5.88426	6.00766	6.23264	0.146181	0.511387	0.37825	0.0806004	5.60581	5.71184	5.42287	6.28334	6.06163	5.3078	6.27512	5.7402	6.17541	6.32482	6.1977
BdiBd21-3.3G0790100	Missing in Bd21	ND	ND	ND	ND	ND	ND	ND	ND	ND	ND	ND	ND	ND	ND	ND	ND	ND	ND	ND	ND	ND	ND	ND	ND	ND	ND	ND	ND	ND	ND	ND
BdiBd21-3.3G0790200	Bradi3g59996	ND	ND	ND	ND	ND	ND	ND	ND	ND	ND	ND	ND	ND	ND	ND	ND	ND	ND	ND	ND	ND	ND	ND	ND	ND	ND	ND	ND	ND	ND	ND
BdiBd21-3.3G0790300	Bradi3g60000	NR	NR	NR	NR	NR	NR	0.155403	-0.366507	-0.52191	0.651965	0.194263	0.516263	10.4842	10.6484	10.4815	10.1366	0.258836	0.109367	0.0255892	0.145054	10.235	10.466	10.7517	10.5244	10.731	10.6899	10.4634	10.4996	10.1786	10.256	9.97521
BdiBd21-3.3G0790400	Bradi3g60011	NR	NR	NR	NR	NR	NR	-0.0330195	-0.044874	-0.0118545	0.968252	0.964838	0.999733	7.33889	7.32355	7.4987	7.35923	0.173945	0.259196	0.532884	0.537905	7.32189	7.17407	7.52071	7.59784	7.29012	7.08269	7.87551	7.1219	7.97685	7.10749	6.99336
BdiBd21-3.3G0790500	Bradi3g60018	ND	ND	ND	ND	ND	ND	ND	ND	ND	ND	ND	ND	ND	ND	ND	ND	ND	ND	ND	ND	ND	ND	ND	ND	ND	ND	ND	ND	ND	ND	ND
BdiBd21-3.3G0790600	Bradi3g60027	NR	NR	NR	NR	NR	NR	0.105484	0.0621245	-0.0433593	0.816677	0.922247	0.999733	8.20875	8.31812	8.43066	8.44535	0.255518	0.111722	0.0327255	0.0974766	8.23962	7.9392	8.44743	8.20249	8.3264	8.42547	8.4538	8.40752	8.53922	8.45219	8.34463
BdiBd21-3.3G0790700	Bradi3g60040	NR	NR	NR	NR	NR	NR	-0.0493457	-0.0202483	0.0290974	0.912361	0.974861	0.999733	8.4094	8.35923	8.38475	8.34211	0.268182	0.261012	0.290236	0.16922	8.1532	8.38686	8.68814	8.20249	8.21466	8.66054	8.17952	8.58998	8.15543	8.38545	8.48544
BdiBd21-3.3G0790800	Bradi3g60050	NR	NR	NR	NR	NR	NR	-0.301803	0.175997	0.477801	0.189626	0.646344	0.54666	10.8753	10.5686	11.0455	11.2209	0.131348	0.233381	0.129068	0.0766213	11.0262	10.8134	10.7864	10.8077	10.5568	10.3414	10.9543	11.1368	11.2902	11.2339	11.1386
BdiBd21-3.3G0790900	Bradi3g60060	NR	NR	NR	NR	NR	NR	-0.423442	-0.159338	0.264105	0.061366	0.72028	0.999733	8.63965	8.21389	8.88883	8.7635	0.136211	0.0978956	0.239842	0.141665	8.49852	8.77035	8.65007	8.24585	8.10401	8.29182	8.71923	9.05842	8.638	8.91711	8.7354
BdiBd21-3.3G0791000	Bradi3g60070	NR	NR	NR	NR	NR	NR	-0.734096	-0.170785	0.563312	0.0599857	0.872556	0.999733	5.5729	4.85809	4.79982	4.5597	0.205424	0.091481	0.313346	0.305504	5.74737	5.34649	5.62483	4.75288	4.90252	4.91887	5.02139	4.57825	4.49056	4.29469	4.89385
BdiBd21-3.3G0791100	Bradi3g60080	NR	NR	NR	NR	NR	NR	0.218595	0.163511	-0.0550844	0.321761	0.615878	0.999733	10.8041	11.021	11.0024	11.1522	0.0577209	0.206688	0.141063	0.134221	10.7375	10.8349	10.8398	10.9331	10.8728	11.2571	10.9027	11.1022	11.003	11.1903	11.2633
BdiBd21-3.3G0791200	Missing in Bd21	NR	NR	NR	NR	NR	NR	0.189523	-0.256875	-0.446398	0.5554	0.466867	0.743395	10.7747	10.9583	10.7869	10.512	0.2436	0.342334	0.0441516	0.141547	11.0497	10.6881	10.5862	11.3461	10.8307	10.698	10.7556	10.8181	10.6273	10.5547	10.354
BdiBd21-3.3G0791300	Bradi3g60100	NR	NR	NR	NR	NR	NR	-0.260617	-0.391336	-0.130719	0.779872	0.723945	0.999733	5.95638	5.68192	5.49762	4.769	0.365132	0.786629	0.230822	0.809309	5.97555	5.58204	6.31155	6.31987	4.80299	5.92292	5.3344	5.66083	5.6666	4.54542	4.09498
BdiBd21-3.3G0791400	Bradi3g60110	NR	NR	NR	NR	NR	NR	-0.104909	-0.175055	-0.0701466	0.81589	0.722008	0.999733	11.0266	10.928	10.7655	10.6068	0.286661	0.169969	0.0882851	0.13052	11.1678	11.2154	10.6968	11.1201	10.7972	10.8666	10.7031	10.828	10.4574	10.6647	10.6984
BdiBd21-3.3G0791500	Bradi3g60115	NR	NR	NR	NR	NR	NR	-0.0637246	-0.317732	-0.254008	0.913283	0.468254	0.999733	6.85022	6.77151	6.99117	6.6949	0.0116022	0.260189	0.083484	0.0600742	6.84307	6.8636	6.84398	6.90482	6.93803	6.47168	7.0502	6.93214	6.7207	6.62624	6.73778
BdiBd21-3.3G0791600	Bradi3g60120	NR	NR	NR	NR	NR	NR	0.0410513	-0.007518	-0.0485693	0.916348	0.989678	0.999733	11.5526	11.5929	11.5039	11.5232	0.0956947	0.159534	0.0522425	0.0736141	11.6515	11.546	11.4604	11.5904	11.7537	11.4347	11.4669	11.5408	11.4438	11.5367	11.5891
BdiBd21-3.3G0791700	Bradi3g60127	NR	NR	NR	NR	NR	NR	0.347162	0.269865	-0.0772978	0.36265	0.619225	0.999733	7.5866	7.93519	7.85816	8.03475	0.077015	0.385803	0.348947	0.242456	7.50583	7.65922	7.59474	8.32884	7.55774	7.91899	8.1049	7.61141	8.19442	7.75576	8.15407
BdiBd21-3.3G0791800	Bradi3g60140	NR	NR	NR	NR	NR	NR	0.141411	-0.0259849	-0.167396	0.694566	0.967767	0.999733	10.6185	10.7688	10.7444	10.685	0.246738	0.18082	0.196035	0.155443	10.7396	10.7812	10.3346	10.9637	10.6065	10.7361	10.8831	10.6058	10.7696	10.5056	10.7798
BdiBd21-3.3G0791900	Bradi3g60150	NR	NR	NR	NR	NR	NR	-0.110766	-0.109865	0.000900962	0.82157	0.865488	0.999733	8.10168	8.00097	8.16614	8.04328	0.213836	0.0224513	0.126778	0.185179	7.85774	8.25676	8.19054	7.99227	7.98418	8.02647	8.25579	8.0765	8.21353	7.84612	8.0702
BdiBd21-3.3G0792000	Bradi3g60156	ND	ND	ND	ND	ND	ND	ND	ND	ND	ND	ND	ND	ND	ND	ND	ND	ND	ND	ND	ND	ND	ND	ND	ND	ND	ND	ND	ND	ND	ND	ND
BdiBd21-3.3G0792100	Bradi3g60160	NR	NR	NR	NR	NR	NR	0.0425351	0.343448	0.300913	0.96075	0.596282	0.999733	12.704	12.7474	12.6429	12.8645	0.247968	0.424385	0.127314	0.469501	12.8499	12.8445	12.4177	13.2369	12.522	12.4833	12.5529	12.7329	12.8731	12.3907	13.3296
BdiBd21-3.3G0792200	Bradi3g60170	NR	NR	NR	NR	NR	NR	0.416658	-0.115471	-0.532129	0.55437	0.927544	0.999733	5.66409	6.03351	5.49057	5.47145	0.235665	0.587039	0.491631	0.176052	5.50307	5.55461	5.93458	5.42423	6.59543	6.08088	5.83821	5.14294	5.6666	5.42319	5.32456
BdiBd21-3.3G0792300	Bradi3g60180	NR	NR	NR	NR	NR	NR	0.11325	0.109942	-0.00330875	0.711284	0.787622	0.999733	11.9514	12.0668	11.9586	12.0704	0.0854267	0.0658424	0.157153	0.18476	12.0054	11.853	11.996	12.0697	12.1312	11.9996	12.0697	11.8475	12.2167	12.1319	11.8628
BdiBd21-3.3G0792400	Bradi3g60190	NR	NR	NR	NR	NR	NR	-0.134659	0.0568021	0.191461	0.73399	0.924165	0.999733	8.13038	7.99791	8.18246	8.207	0.110628	0.165784	0.0360438	0.0749752	8.25551	8.09008	8.04555	8.06401	7.80928	8.12045	8.15697	8.20794	8.12042	8.25079	8.24978
BdiBd21-3.3G0792500	Bradi3g60200	NR	NR	NR	NR	NR	NR	-0.0359121	-0.127234	-0.0913221	0.927384	0.740133	0.999733	11.023	10.9869	10.9592	10.8731	0.158477	0.149572	0.0330628	0.0952217	10.9292	11.206	10.9339	10.8387	10.9842	11.1378	10.9826	10.9358	10.7632	10.9294	10.9267
BdiBd21-3.3G0792600	Bradi3g60210	NR	NR	NR	NR	NR	NR	-0.0659888	0.102892	0.168881	0.881689	0.84647	0.999733	10.0047	9.9452	10.0814	10.1879	0.198616	0.116732	0.0731184	0.155384	9.83996	10.2252	9.94882	10.0573	9.95403	9.8243	10.1331	10.0297	10.2807	10.0085	10.2746
BdiBd21-3.3G0792700	Bradi3g60220	NR	NR	NR	NR	NR	NR	-0.182719	0.0039468	0.186665	0.478528	0.99436	0.999733	9.63766	9.45254	9.31424	9.30673	0.114804	0.113699	0.121091	0.124109	9.76978	9.56215	9.58106	9.46144	9.56153	9.33466	9.39987	9.22862	9.44531	9.20582	9.26906
BdiBd21-3.3G0792800	Bradi3g60230	ND	ND	ND	ND	ND	ND	ND	ND	ND	ND	ND	ND	ND	ND	ND	ND	ND	ND	ND	ND	ND	ND	ND	ND	ND	ND	ND	ND	ND	ND	ND
BdiBd21-3.3G0792900	Bradi3g60240	NR	NR	NR	NR	NR	NR	-0.38821	-0.324655	0.0635548	0.327862	0.54016	0.999733	7.07982	6.68578	7.26036	6.9705	0.100446	0.195773	0.448308	0.375478	7.1958	7.02217	7.02148	6.5215	6.9024	6.63344	7.57736	6.94336	7.28763	7.06798	6.5559
BdiBd21-3.3G0793000	Missing in Bd21	NR	NR	NR	NR	NR	NR	-0.16396	-0.184035	-0.0200749	0.657632	0.677127	0.999733	7.78063	7.61827	8.04156	7.83934	0.0820158	0.0508359	0.0389701	0.118459	7.68664	7.81757	7.83768	7.58289	7.59541	7.67653	8.06911	8.014	7.96562	7.73067	7.82173
BdiBd21-3.3G0793100	Missing in Bd21	NR	NR	NR	NR	NR	NR	-0.542802	-0.324409	0.218394	0.356958	0.726843	0.999733	12.0858	11.5831	11.906	11.7616	1.39309	1.20592	0.736211	0.458477	13.2545	12.4587	10.5442	12.3336	12.2237	10.1921	12.4266	11.3854	12.0443	12.0078	11.2326
BdiBd21-3.3G0793200	Bradi3g60260	ND	ND	ND	ND	ND	ND	ND	ND	ND	ND	ND	ND	ND	ND	ND	ND	ND	ND	ND	ND	ND	ND	ND	ND	ND	ND	ND	ND	ND	ND	ND
BdiBd21-3.3G0793300	Bradi3g60270	ND	ND	ND	ND	ND	ND	ND	ND	ND	ND	ND	ND	ND	ND	ND	ND	ND	ND	ND	ND	ND	ND	ND	ND	ND	ND	ND	ND	ND	ND	ND
BdiBd21-3.3G0793400	Bradi3g60280	R	-	-	-	-2.02879	NR	-1.79122	-2.02879	-0.237576	5.50998e-07	4.0454e-07	0.999733	9.21587	7.4538	8.70032	6.75244	1.22784	1.02363	0.709528	0.388913	10.4218	9.25866	7.9672	8.21224	7.85968	6.28947	9.20203	8.19861	7.14563	6.74373	6.36796
BdiBd21-3.3G0793500	Bradi3g60290	NR	NR	NR	NR	NR	NR	-0.614318	-0.485879	0.128439	0.0963912	0.339709	0.999733	8.69594	8.08857	8.66484	8.06048	0.285974	0.414257	0.172602	0.366811	9.01956	8.47727	8.591	8.00354	7.72342	8.53874	8.78689	8.5428	7.70036	8.04744	8.43363
BdiBd21-3.3G0793600	Bradi3g60300	NR	NR	NR	NR	NR	NR	0.011094	0.124445	0.113351	0.993691	0.92363	0.999733	5.10602	5.13941	5.28398	5.29104	0.289302	0.267996	0.106785	0.592817	4.9207	5.43939	4.95798	5.08544	4.90252	5.43029	5.20847	5.35948	5.96603	4.85494	5.05214
BdiBd21-3.3G0793700	Bradi3g60306	ND	ND	ND	ND	ND	ND	ND	ND	ND	ND	ND	ND	ND	ND	ND	ND	ND	ND	ND	ND	ND	ND	ND	ND	ND	ND	ND	ND	ND	ND	ND
BdiBd21-3.3G0793800	Bradi3g60311	ND	ND	ND	ND	ND	ND	ND	ND	ND	ND	ND	ND	ND	ND	ND	ND	ND	ND	ND	ND	ND	ND	ND	ND	ND	ND	ND	ND	ND	ND	ND
BdiBd21-3.3G0793900	Bradi3g60316	ND	ND	ND	ND	ND	ND	ND	ND	ND	ND	ND	ND	ND	ND	ND	ND	ND	ND	ND	ND	ND	ND	ND	ND	ND	ND	ND	ND	ND	ND	ND
BdiBd21-3.3G0794000	Bradi3g60320	R	NR	+	+	0.862727	NR	0.262507	0.862727	0.600219	0.665005	0.030349	0.940731	5.10739	5.348	5.21795	6.06622	0.122477	0.191138	0.424356	0.0649372	5.10738	4.98492	5.22987	5.55255	5.31752	5.17393	4.91788	5.51801	6.13589	6.00738	6.05538
BdiBd21-3.3G0794100	Missing in Bd21	ND	ND	ND	ND	ND	ND	ND	ND	ND	ND	ND	ND	ND	ND	ND	ND	ND	ND	ND	ND	ND	ND	ND	ND	ND	ND	ND	ND	ND	ND	ND
BdiBd21-3.3G0794200	Missing in Bd21	R	+	+	+	0.59483	NR	0.347578	0.59483	0.247252	0.0444364	0.000613664	0.999733	11.4002	11.745	11.4893	12.0972	0.0516385	0.159431	0.0446068	0.0677397	11.4326	11.4272	11.3406	11.8524	11.8208	11.5618	11.4577	11.5208	12.1752	12.0619	12.0543
BdiBd21-3.3G0794300	Bradi3g60337	R	+	+	+	1.66657	NR	0.784817	1.66657	0.881754	0.017733	9.38619e-07	0.451664	12.6994	13.5032	12.3875	13.8965	0.27945	0.158515	0.228551	0.603849	13.0149	12.483	12.6003	13.6284	13.325	13.5563	12.2259	12.5491	13.4089	13.7087	14.572
BdiBd21-3.3G0794400	Bradi3g60344	R	+	+	+	1.55681	NR	0.706299	1.55681	0.850506	0.0230697	6.326e-07	0.402792	9.90742	10.6338	9.56866	10.937	0.456404	0.213604	0.0476178	0.460086	10.4235	9.55698	9.74175	10.8606	10.4363	10.6047	9.53499	9.60233	10.737	10.6108	11.4632
BdiBd21-3.3G0794500	Missing in Bd21	ND	ND	ND	ND	ND	ND	ND	ND	ND	ND	ND	ND	ND	ND	ND	ND	ND	ND	ND	ND	ND	ND	ND	ND	ND	ND	ND	ND	ND	ND	ND
BdiBd21-3.3G0794600	Bradi3g60352	NR	NR	NR	NR	NR	NR	-0.130919	-0.467715	-0.336795	0.920798	0.695517	0.999733	6.98697	7.01156	7.48375	7.02896	0.779306	0.134489	0.844842	0.530715	6.10396	7.27834	7.57861	7.03135	7.13506	6.86827	8.08114	6.88635	7.61671	6.58485	6.88532
BdiBd21-3.3G0794700	Bradi3g60360	ND	ND	ND	ND	ND	ND	ND	ND	ND	ND	ND	ND	ND	ND	ND	ND	ND	ND	ND	ND	ND	ND	ND	ND	ND	ND	ND	ND	ND	ND	ND
BdiBd21-3.3G0794800	Bradi3g60370	ND	ND	ND	ND	ND	ND	ND	ND	ND	ND	ND	ND	ND	ND	ND	ND	ND	ND	ND	ND	ND	ND	ND	ND	ND	ND	ND	ND	ND	ND	ND
BdiBd21-3.3G0794900	Bradi3g60384	NR	NR	NR	NR	NR	NR	-0.387828	-0.42013	-0.0323016	0.409478	0.44413	0.999733	6.71202	6.31928	6.82393	6.39311	0.207391	0.300417	0.231582	0.228551	6.73388	6.90762	6.49457	6.06403	6.24346	6.65034	6.98768	6.66017	6.65232	6.22058	6.30644
BdiBd21-3.3G0795000	Bradi3g60391	R	-	NR	-	-0.758304	NR	-0.758304	-0.308279	0.450026	0.0141374	0.602771	0.999733	7.30674	6.53728	7.06001	6.68476	0.0622255	0.433069	0.0874112	0.202551	7.36646	7.31148	7.24228	6.22676	6.35308	7.032	7.12182	6.9982	6.77315	6.45304	6.8281
BdiBd21-3.3G0795100	Bradi3g60400	NR	NR	NR	NR	NR	NR	-0.0209902	-0.287968	-0.266978	0.973266	0.476475	0.999733	7.53266	7.50637	7.77842	7.45914	0.113211	0.291794	0.248626	0.182428	7.42384	7.52435	7.6498	7.44087	7.25289	7.82535	7.60262	7.95423	7.25111	7.53448	7.59184
BdiBd21-3.3G0795200	Missing in Bd21	R	-	-	-	-0.792167	NR	-0.792167	-0.751311	0.0408562	0.00665371	0.0399863	0.999733	7.54931	6.74607	7.27735	6.35503	0.332977	0.71199	0.502078	0.480686	7.54515	7.21843	7.88435	6.50573	6.18536	7.54713	6.92232	7.63237	5.92024	6.27364	6.87122
BdiBd21-3.3G0795300	Bradi3g60407	NR	NR	NR	NR	NR	NR	-0.295096	-0.459097	-0.164001	0.420638	0.206314	0.999733	9.27877	8.99441	9.27875	8.80193	0.108328	0.222794	0.396638	0.337408	9.40333	9.22644	9.20655	8.94628	8.79962	9.23734	8.99828	9.55921	8.41267	8.98232	9.01079
BdiBd21-3.3G0795400	Bradi3g60420	NR	NR	NR	NR	NR	NR	0.0856942	0.0251906	-0.0605036	0.817356	0.966222	0.999733	8.91446	9.00033	8.9011	8.92466	0.089111	0.121251	0.0173517	0.103653	8.9134	8.82589	9.0041	8.8897	8.98132	9.12996	8.91337	8.88883	8.83284	9.03706	8.90409
BdiBd21-3.3G0795500	Bradi3g60430	NR	NR	NR	NR	NR	NR	0.0544576	0.0159432	-0.0385143	0.876418	0.976251	0.999733	9.40391	9.45952	9.42581	9.47389	0.118399	0.0637342	0.0332979	0.0187984	9.31321	9.53785	9.36067	9.38593	9.49732	9.4953	9.40227	9.44936	9.46139	9.49551	9.46477
BdiBd21-3.3G0795600	Bradi3g60440	ND	ND	ND	ND	ND	ND	ND	ND	ND	ND	ND	ND	ND	ND	ND	ND	ND	ND	ND	ND	ND	ND	ND	ND	ND	ND	ND	ND	ND	ND	ND
BdiBd21-3.3G0795700	Bradi3g60446	R	-	NR	-	-1.00044	NR	-1.00044	-0.612706	0.387735	0.000154933	0.0892475	0.999733	10.8743	9.90186	11.1021	10.3959	0.601913	0.433319	0.276282	0.199804	11.4304	10.9571	10.2352	10.3988	9.60281	9.70398	11.2975	10.9068	10.5182	10.1654	10.5043
BdiBd21-3.3G0795800	Bradi3g60444	ND	ND	ND	ND	ND	ND	ND	ND	ND	ND	ND	ND	ND	ND	ND	ND	ND	ND	ND	ND	ND	ND	ND	ND	ND	ND	ND	ND	ND	ND	ND
BdiBd21-3.3G0795900	Bradi3g60453	ND	ND	ND	ND	ND	ND	ND	ND	ND	ND	ND	ND	ND	ND	ND	ND	ND	ND	ND	ND	ND	ND	ND	ND	ND	ND	ND	ND	ND	ND	ND
BdiBd21-3.3G0796000	Bradi3g60460	NR	NR	NR	NR	NR	NR	-0.0112308	0.101669	0.1129	0.981654	0.833127	0.999733	8.83717	8.82806	8.62799	8.73818	0.138258	0.0935167	0.00595051	0.122621	8.68607	8.95735	8.86808	8.73601	8.82521	8.92298	8.62378	8.6322	8.66254	8.67235	8.87966
BdiBd21-3.3G0796100	Bradi3g60470	R	-	NR	-	-0.689871	NR	-0.689871	-0.031963	0.657908	0.0237099	0.972146	0.704128	8.81292	8.12058	9.42017	9.3023	0.611703	0.0542743	0.544705	0.572216	9.51809	8.42522	8.49546	8.18279	8.08295	8.09598	9.80534	9.03501	9.8679	9.31533	8.72369
BdiBd21-3.3G0796200	Bradi3g60477	NR	NR	NR	NR	NR	NR	-0.212448	0.0674896	0.279937	0.620306	0.924122	0.999733	7.12674	6.92199	7.09938	7.13836	0.181408	0.168274	0.351211	0.276791	7.18754	7.26993	6.92274	7.10645	6.77687	6.88265	7.34772	6.85103	7.45753	6.9642	6.99336
BdiBd21-3.3G0796300	Bradi3g60480	ND	ND	ND	ND	ND	ND	ND	ND	ND	ND	ND	ND	ND	ND	ND	ND	ND	ND	ND	ND	ND	ND	ND	ND	ND	ND	ND	ND	ND	ND	ND
BdiBd21-3.3G0796400	Bradi3g60483	ND	ND	ND	ND	ND	ND	ND	ND	ND	ND	ND	ND	ND	ND	ND	ND	ND	ND	ND	ND	ND	ND	ND	ND	ND	ND	ND	ND	ND	ND	ND
BdiBd21-3.3G0796500	Bradi3g60490	ND	ND	ND	ND	ND	ND	ND	ND	ND	ND	ND	ND	ND	ND	ND	ND	ND	ND	ND	ND	ND	ND	ND	ND	ND	ND	ND	ND	ND	ND	ND
BdiBd21-3.3G0796600	Bradi3g60500	R	NR	+	+	1.26105	NR	0.290852	1.26105	0.970196	0.780838	0.0261894	0.882355	3.80891	4.07613	4.23211	5.46224	0.419888	0.486647	0.550083	0.545116	3.76046	4.25092	3.41535	4.24595	4.45511	3.52733	4.62108	3.84315	6.07451	5.02964	5.28258
BdiBd21-3.3G0796700	Bradi3g60510	NR	NR	NR	NR	NR	NR	0.408753	0.0533531	-0.355399	0.401588	0.960439	0.999733	8.6892	9.12175	8.95428	9.05778	0.442707	0.266923	0.350365	0.282672	8.17843	8.96258	8.92659	8.82764	9.34863	9.18899	9.20203	8.70654	9.38128	8.93369	8.85838
BdiBd21-3.3G0796800	Bradi3g60517	ND	ND	ND	ND	ND	ND	ND	ND	ND	ND	ND	ND	ND	ND	ND	ND	ND	ND	ND	ND	ND	ND	ND	ND	ND	ND	ND	ND	ND	ND	ND
BdiBd21-3.3G0796900	Bradi3g60530	NR	NR	NR	NR	NR	NR	-0.0517639	-0.000241311	0.0515226	0.897665	0.999597	0.999733	10.9958	10.9493	11.0979	11.1084	0.184824	0.0638708	0.08438	0.0611204	10.8253	11.1922	10.9699	10.9993	10.8774	10.9712	11.1575	11.0382	11.1664	11.0446	11.1142
BdiBd21-3.3G0797000	Bradi3g60540	ND	ND	ND	ND	ND	ND	ND	ND	ND	ND	ND	ND	ND	ND	ND	ND	ND	ND	ND	ND	ND	ND	ND	ND	ND	ND	ND	ND	ND	ND	ND
BdiBd21-3.3G0797100	Bradi3g60550	NR	NR	NR	NR	NR	NR	0.0663846	-0.000574175	-0.0669588	0.826347	0.998829	0.999733	11.7427	11.8095	11.7279	11.7641	0.102773	0.0489452	0.0585048	0.0571114	11.6458	11.8505	11.7319	11.7665	11.8628	11.7991	11.7692	11.6865	11.7049	11.8188	11.7685
BdiBd21-3.3G0797200	Bradi3g60557	R	-	NR	-	-0.4722	NR	-0.4722	0.144747	0.616946	0.0309106	0.762534	0.342006	9.27999	8.80744	9.20749	9.33868	0.0692548	0.0875727	0.128032	0.239206	9.35989	9.23726	9.24282	8.82128	8.88727	8.71377	9.11696	9.29802	9.13797	9.27469	9.60337
BdiBd21-3.3G0797300	Bradi3g60570	NR	NR	NR	NR	NR	NR	-0.111955	-0.00455953	0.107395	0.799471	0.994416	0.999733	9.54185	9.44059	9.58957	9.55268	0.248321	0.180302	0.21136	0.273153	9.27475	9.76571	9.5851	9.43671	9.26227	9.62281	9.44012	9.73902	9.47926	9.32374	9.85504
BdiBd21-3.3G0797400	Bradi3g60581	NR	NR	NR	NR	NR	NR	-0.299164	-0.228289	0.0708744	0.452477	0.705749	0.999733	7.3275	7.03536	7.02692	6.71621	0.216307	0.304435	0.0919679	0.2731	7.48577	7.08102	7.4157	6.89275	6.8284	7.38492	6.96189	7.09195	6.42531	6.75622	6.9671
BdiBd21-3.3G0797500	Bradi3g60590	NR	NR	NR	NR	NR	NR	-0.0620348	0.131043	0.193078	0.840853	0.681166	0.999733	10.7176	10.6551	10.5254	10.6681	0.034026	0.0718031	0.0230446	0.0748086	10.7459	10.727	10.6799	10.6517	10.7285	10.585	10.5417	10.5091	10.7477	10.6573	10.5992
BdiBd21-3.3G0797600	Bradi3g60592	R	NR	+	+	1.14576	+	0.0781915	1.14576	1.06757	0.88723	1.04532e-05	0.0387501	8.5439	8.60585	8.62227	9.7064	0.162738	0.405093	0.205802	0.110297	8.72938	8.47727	8.42506	9.07206	8.33978	8.4057	8.47675	8.7678	9.7857	9.58044	9.75305
BdiBd21-3.3G0797700	Missing in Bd21	ND	ND	ND	ND	ND	ND	ND	ND	ND	ND	ND	ND	ND	ND	ND	ND	ND	ND	ND	ND	ND	ND	ND	ND	ND	ND	ND	ND	ND	ND	ND
BdiBd21-3.3G0797800	Bradi3g60595	ND	ND	ND	ND	ND	ND	ND	ND	ND	ND	ND	ND	ND	ND	ND	ND	ND	ND	ND	ND	ND	ND	ND	ND	ND	ND	ND	ND	ND	ND	ND
BdiBd21-3.3G0797900	Missing in Bd21	ND	ND	ND	ND	ND	ND	ND	ND	ND	ND	ND	ND	ND	ND	ND	ND	ND	ND	ND	ND	ND	ND	ND	ND	ND	ND	ND	ND	ND	ND	ND
BdiBd21-3.3G0798000	Bradi3g60594	NR	NR	NR	NR	NR	NR	-0.275146	-0.447238	-0.172092	0.489565	0.248553	0.999733	7.30467	7.02936	7.36558	6.93216	0.173243	0.199286	0.0823794	0.137813	7.26022	7.4958	7.15797	7.17784	6.80287	7.10738	7.30733	7.42383	6.77315	7.01702	7.00632
BdiBd21-3.3G0798100	Bradi3g60599	R	+	NR	+	1.50032	NR	1.50032	0.808356	-0.691967	5.56626e-05	0.160675	0.972676	5.31109	6.81972	5.36433	6.21051	0.589647	0.273453	0.546199	0.13928	5.95624	5.177	4.80004	6.53709	7.08297	6.83908	5.75055	4.97811	6.25133	6.32482	6.05538
BdiBd21-3.3G0798200	Missing in Bd21	NR	NR	NR	NR	NR	NR	0.213702	0.108941	-0.104761	0.46846	0.83362	0.999733	8.22679	8.44158	8.15263	8.23829	0.0656432	0.110622	0.0181191	0.123264	8.17007	8.29869	8.2116	8.4777	8.31742	8.52963	8.13982	8.16544	8.17992	8.15505	8.3799
BdiBd21-3.3G0798300	Missing in Bd21	NR	NR	NR	NR	NR	NR	0.00316728	-0.0914404	-0.0946076	0.99718	0.91068	0.999733	8.38893	8.41858	8.35726	8.2924	0.331953	0.0330577	0.411521	0.15234	8.006	8.56578	8.59502	8.44086	8.43428	8.3806	8.64825	8.06627	8.46543	8.17843	8.23334
BdiBd21-3.3G0798400	Missing in Bd21	NR	NR	NR	NR	NR	NR	0.314194	0.482372	0.168178	0.298144	0.126258	0.999733	7.08431	7.3996	6.76798	7.21536	0.0608322	0.115028	0.200038	0.0665376	7.15403	7.04206	7.05683	7.40732	7.28091	7.51057	6.62653	6.90943	7.27859	7.14595	7.22156
BdiBd21-3.3G0798500	Bradi3g60600	NR	NR	NR	NR	NR	NR	-0.207325	-0.578113	-0.370789	0.833493	0.510972	0.999733	5.34877	5.12239	5.32291	4.82005	0.496041	0.579442	0.426811	0.331058	4.8387	5.37813	5.82948	4.45744	5.51913	5.39061	5.62472	5.02111	4.82467	4.48671	5.14878
BdiBd21-3.3G0798600	Bradi3g60610	NR	NR	NR	NR	NR	NR	-0.0171198	0.126425	0.143545	0.968128	0.726843	0.999733	10.8984	10.883	10.8281	10.9826	0.165056	0.0369935	0.0173634	0.0781384	10.7516	11.077	10.8666	10.8721	10.8527	10.9242	10.8404	10.8158	10.8977	10.9987	11.0515
BdiBd21-3.3G0798700	Bradi3g60617	NR	NR	NR	NR	NR	NR	0.00777177	-0.192225	-0.199997	0.986214	0.505152	0.999733	10.7524	10.76	10.8555	10.7166	0.149314	0.158843	0.0474952	0.0657941	10.662	10.9247	10.6704	10.7096	10.938	10.6326	10.8891	10.8219	10.7897	10.6983	10.662
BdiBd21-3.3G0798800	Bradi3g60628	NR	NR	NR	NR	NR	NR	0.0271051	-0.0219117	-0.0490168	0.959367	0.974135	0.999733	8.26073	8.28539	8.42728	8.35354	0.0491884	0.23225	0.15198	0.0642413	8.30215	8.27368	8.20637	8.40306	8.01786	8.43526	8.53475	8.31982	8.40438	8.28134	8.37491
BdiBd21-3.3G0798900	Missing in Bd21	ND	ND	ND	ND	ND	ND	ND	ND	ND	ND	ND	ND	ND	ND	ND	ND	ND	ND	ND	ND	ND	ND	ND	ND	ND	ND	ND	ND	ND	ND	ND
BdiBd21-3.3G0799000	Missing in Bd21	ND	ND	ND	ND	ND	ND	ND	ND	ND	ND	ND	ND	ND	ND	ND	ND	ND	ND	ND	ND	ND	ND	ND	ND	ND	ND	ND	ND	ND	ND	ND
BdiBd21-3.3G0799100	Bradi3g60652	ND	ND	ND	ND	ND	ND	ND	ND	ND	ND	ND	ND	ND	ND	ND	ND	ND	ND	ND	ND	ND	ND	ND	ND	ND	ND	ND	ND	ND	ND	ND
BdiBd21-3.3G0799200	Bradi3g60658	NR	NR	NR	NR	NR	NR	-0.127804	-0.115195	0.0126083	0.837883	0.887149	0.999733	6.7117	6.59522	7.06289	6.99774	0.278908	0.160684	0.316529	0.147981	6.38965	6.87473	6.87071	6.53709	6.77687	6.47168	7.28671	6.83907	7.16539	6.94252	6.88532
BdiBd21-3.3G0799300	Bradi3g60667	NR	NR	NR	NR	NR	NR	0.102906	-0.0164695	-0.119375	0.781833	0.977562	0.999733	10.1417	10.2513	10.3527	10.344	0.16946	0.0321359	0.140217	0.147167	9.96118	10.2973	10.1667	10.2577	10.2797	10.2164	10.4519	10.2536	10.5085	10.225	10.2985
BdiBd21-3.3G0799400	Bradi3g60680	NR	NR	NR	NR	NR	NR	0.10262	0.20912	0.1065	0.831518	0.671775	0.999733	7.64782	7.74676	7.73782	7.94226	0.0831059	0.113831	0.28078	0.15883	7.64503	7.56615	7.73229	7.6774	7.87814	7.68475	7.93636	7.53928	8.12548	7.85775	7.84355
BdiBd21-3.3G0799500	Bradi3g60687	NR	NR	NR	NR	NR	NR	0.209696	0.198502	-0.0111936	0.668428	0.768764	0.999733	7.4489	7.64727	7.14233	7.303	0.199113	0.257399	0.0125938	0.225251	7.65105	7.25297	7.44267	7.83712	7.75038	7.3543	7.13342	7.15123	7.10528	7.25552	7.54821
BdiBd21-3.3G0799600	Bradi3g60697	NR	NR	NR	NR	NR	NR	-0.0216421	-0.00711867	0.0145235	0.958522	0.989909	0.999733	10.4648	10.4454	10.21	10.2449	0.161685	0.10125	0.0663571	0.0209131	10.513	10.5969	10.2845	10.4676	10.5337	10.3348	10.1631	10.257	10.2241	10.2659	10.2449
BdiBd21-3.3G0799700	Bradi3g60710	R	+	+	+	1.43161	NR	1.27328	1.43161	0.158337	5.52539e-12	1.10587e-10	0.999733	8.2538	9.53141	8.05415	9.47502	0.214106	0.0573189	0.262524	0.0867124	8.2829	8.02663	8.45186	9.55058	9.57668	9.46696	8.23978	7.86852	9.3876	9.56101	9.47646
BdiBd21-3.3G0799800	Bradi3g60720	R	+	+	+	1.22972	NR	1.12216	1.22972	0.107553	0.000161297	0.000372801	0.999733	9.10376	10.2729	9.58294	10.8193	0.411506	0.177015	0.345042	0.338293	8.62928	9.31899	9.36302	10.3675	10.3824	10.0686	9.82693	9.33896	11.2087	10.6523	10.5971
BdiBd21-3.3G0799900	Bradi3g60730	R	-	-	-	-1.11297	NR	-1.11297	-1.0974	0.0155671	0.00244171	0.0111871	0.999733	7.98172	6.84893	7.55884	6.50198	0.58757	0.598306	0.370223	0.890903	7.32941	8.14628	8.46946	6.18777	7.35305	7.00597	7.29706	7.82063	5.74748	6.27364	7.48484
BdiBd21-3.3G0800000	Bradi3g60740	R	-	NR	-	-1.13339	NR	-1.13339	-0.5429	0.590495	0.000187301	0.297241	0.940731	8.09044	6.91728	6.69121	6.32805	0.257011	0.655873	0.0683908	0.26587	7.80473	8.30282	8.16376	7.06402	7.48735	6.20046	6.64285	6.73957	6.11572	6.62624	6.24219
BdiBd21-3.3G0800100	Bradi3g60750	NR	NR	NR	NR	NR	NR	-0.415524	0.255715	0.671239	0.620306	0.844262	0.999733	7.71417	7.25436	7.0761	7.11619	0.299587	0.335599	0.314291	1.11149	7.41679	7.70982	8.01592	6.91679	7.58795	7.25834	6.85386	7.29834	6.87267	6.14664	8.32925
BdiBd21-3.3G0800200	Bradi3g60756	NR	NR	NR	NR	NR	NR	-0.263322	0.0616336	0.324955	0.744807	0.964877	0.999733	7.4786	7.18365	6.91005	6.92513	0.786906	0.785026	0.139833	0.696047	6.81117	7.27834	8.34629	6.28334	7.54239	7.7252	6.81117	7.00893	6.69373	6.37425	7.7074
BdiBd21-3.3G0800300	Bradi3g60762	NR	NR	NR	NR	NR	NR	0.115124	0.00575592	-0.109368	0.712754	0.992096	0.999733	9.83624	9.95402	9.89345	9.89712	0.14371	0.0744034	0.0355637	0.0158867	9.9947	9.79969	9.71434	9.86982	9.98132	10.0109	9.9186	9.8683	9.87991	9.90024	9.91122
BdiBd21-3.3G0800400	Bradi3g60770	R	NR	-	-	-1.06883	NR	-0.470297	-1.06883	-0.598534	0.271284	0.00300919	0.920613	7.76815	7.29216	7.86053	6.65012	0.436355	0.311328	0.144363	0.410922	7.64503	7.40658	8.25284	6.98661	7.28091	7.60896	7.96261	7.75845	7.01014	6.20244	6.73778
BdiBd21-3.3G0800500	Bradi3g60780	NR	NR	NR	NR	NR	NR	0.0699247	0.0891165	0.0191917	0.907041	0.900369	0.999733	6.61506	6.68025	6.81745	6.84027	0.0637578	0.225815	0.110136	0.197188	6.59092	6.5669	6.68736	6.5215	6.58048	6.93876	6.89533	6.73957	6.95444	6.61258	6.95379
BdiBd21-3.3G0800600	Bradi3g60790	NR	NR	NR	NR	NR	NR	0.0592852	0.446373	0.387088	0.915633	0.196658	0.999733	11.5486	11.6139	11.6111	11.9599	0.138475	0.117844	0.155063	0.518387	11.3887	11.6272	11.6299	11.6395	11.4853	11.7168	11.5014	11.7207	11.7916	11.5466	12.5416
BdiBd21-3.3G0800700	Bradi3g60796	NR	NR	NR	NR	NR	NR	0.0166086	-0.00906975	-0.0256784	0.977351	0.99011	0.999733	9.43007	9.44388	9.43769	9.42944	0.0900971	0.147919	0.222397	0.197596	9.32643	9.48979	9.47398	9.34443	9.61387	9.37335	9.59494	9.28043	9.60396	9.2149	9.46946
BdiBd21-3.3G0800800	Bradi3g60802	NR	NR	NR	NR	NR	NR	0.0822222	0.271264	0.189042	0.840853	0.419309	0.999733	9.09872	9.18958	8.86048	9.0849	0.25622	0.143962	0.0266629	0.052809	9.37452	9.05355	8.86808	9.26938	9.02339	9.27597	8.87934	8.84163	9.12036	9.02421	9.11014
BdiBd21-3.3G0800900	Bradi3g60810	R	-	-	-	-0.490332	NR	-0.359113	-0.490332	-0.131219	0.032165	0.00533635	0.999733	11.7748	11.4167	11.7261	11.3644	0.325765	0.289075	0.271859	0.162781	11.7613	12.1071	11.456	11.4173	11.7054	11.1273	11.9183	11.5338	11.3823	11.5176	11.1935
BdiBd21-3.3G0801000	Bradi3g60820	NR	NR	NR	NR	NR	NR	-0.193872	-0.224283	-0.030411	0.457667	0.459079	0.999733	11.0017	10.8103	11.1071	10.8715	0.191097	0.109732	0.0194173	0.0622234	11.1938	10.9997	10.8116	10.8536	10.6855	10.8917	11.1208	11.0934	10.8611	10.9383	10.8152
BdiBd21-3.3G0801100	Missing in Bd21	ND	ND	ND	ND	ND	ND	ND	ND	ND	ND	ND	ND	ND	ND	ND	ND	ND	ND	ND	ND	ND	ND	ND	ND	ND	ND	ND	ND	ND	ND	ND
BdiBd21-3.3G0801200	Missing in Bd21	NR	NR	NR	NR	NR	NR	-0.584744	0.109479	0.694222	0.160064	0.90879	0.834822	6.01165	5.43634	5.75591	5.80044	0.1198	0.257436	0.379342	0.313756	6.03199	6.11998	5.88298	5.39028	5.20505	5.7137	6.02414	5.48767	6.13589	5.5142	5.75123
BdiBd21-3.3G0801300	Missing in Bd21	NR	NR	NR	NR	NR	NR	-0.241575	-0.00392134	0.237653	0.421882	0.994902	0.999733	8.80399	8.55944	8.78482	8.76184	0.065439	0.252688	0.335184	0.154196	8.74072	8.79985	8.8714	8.50967	8.33534	8.83331	8.54781	9.02183	8.58396	8.85753	8.84402
BdiBd21-3.3G0801400	Bradi3g60837	NR	NR	NR	NR	NR	NR	0.199028	-0.116297	-0.315324	0.730891	0.891736	0.999733	9.09084	9.32551	9.03236	8.92784	0.360822	0.10194	0.433028	0.30702	8.6802	9.35719	9.23512	9.35547	9.40911	9.21194	9.33856	8.72617	9.26246	8.65911	8.86195
BdiBd21-3.3G0801500	Bradi3g60850	NR	NR	NR	NR	NR	NR	-0.174833	-0.0466489	0.128184	0.510152	0.923086	0.999733	8.99821	8.824	9.22696	9.22547	0.121454	0.0733633	0.0635719	0.0938557	8.87534	9.1182	9.00108	8.73938	8.86276	8.86985	9.27191	9.18201	9.15537	9.3321	9.18895
BdiBd21-3.3G0801600	Bradi3g60860	ND	ND	ND	ND	ND	ND	ND	ND	ND	ND	ND	ND	ND	ND	ND	ND	ND	ND	ND	ND	ND	ND	ND	ND	ND	ND	ND	ND	ND	ND	ND
BdiBd21-3.3G0801700	Bradi3g60870	R	NR	+	+	1.11869	NR	0.0332869	1.11869	1.0854	0.970088	0.00209219	0.212921	7.769	7.78135	7.99109	9.00819	0.135062	0.28359	0.546923	0.484911	7.88353	7.62006	7.8034	7.94044	7.94969	7.45394	8.37783	7.60436	9.29646	8.44835	9.27977
BdiBd21-3.3G0801800	Missing in Bd21	NR	NR	NR	NR	NR	NR	-0.309255	-0.734083	-0.424828	0.77603	0.429944	0.999733	7.11188	6.88697	7.34932	6.60288	0.68569	0.333605	0.773239	0.508758	6.38965	7.19198	7.754	6.61264	6.78993	7.25834	7.89608	6.80256	7.16539	6.46829	6.17494
BdiBd21-3.3G0801900	Bradi3g60890	R	-	-	-	-1.33932	NR	-0.481556	-1.33932	-0.857762	0.0371728	4.96981e-10	0.0771844	7.85021	7.36814	8.03278	6.78942	0.160749	0.199056	0.126837	0.182684	7.82617	8.02163	7.70284	7.3988	7.55009	7.15553	8.12246	7.94309	6.60969	6.97492	6.78364
BdiBd21-3.3G0802000	Bradi3g60900	NR	NR	NR	NR	NR	NR	-0.21159	-0.335747	-0.124157	0.465481	0.239395	0.999733	11.9122	11.7101	11.7721	11.4524	0.222132	0.0272378	0.0816908	0.153462	12.1675	11.8061	11.763	11.7083	11.7382	11.6838	11.7143	11.8298	11.3685	11.6295	11.3592
BdiBd21-3.3G0802100	Bradi3g60910	ND	ND	ND	ND	ND	ND	ND	ND	ND	ND	ND	ND	ND	ND	ND	ND	ND	ND	ND	ND	ND	ND	ND	ND	ND	ND	ND	ND	ND	ND	ND
BdiBd21-3.3G0802200	Bradi3g60920	NR	NR	NR	NR	NR	NR	-0.962549	-0.676232	0.286317	0.497216	0.749629	0.999733	4.89484	3.93377	4.95497	3.96368	0.340452	1.62235	0.230496	1.54852	5.27265	4.61184	4.80004	2.99817	2.99604	5.8071	5.11796	4.79199	2.55626	3.71225	5.62254
BdiBd21-3.3G0802300	Bradi3g60930	ND	ND	ND	ND	ND	ND	ND	ND	ND	ND	ND	ND	ND	ND	ND	ND	ND	ND	ND	ND	ND	ND	ND	ND	ND	ND	ND	ND	ND	ND	ND
BdiBd21-3.3G0802400	Bradi3g60941	NR	NR	NR	NR	NR	NR	0.0415886	-0.12556	-0.167149	0.942481	0.848841	0.999733	6.99357	7.03342	6.88121	6.70243	0.12467	0.1268	0.22544	0.33131	6.90482	6.93978	7.1361	7.04232	6.9024	7.15553	6.7218	7.04062	6.42531	6.61258	7.0694
BdiBd21-3.3G0802500	Missing in Bd21	NR	NR	NR	NR	NR	NR	-0.17839	-0.26602	-0.08763	0.751729	0.685649	0.999733	6.4553	6.29355	6.29602	5.98644	0.170963	0.124203	0.248173	0.309903	6.65222	6.34475	6.36893	6.30172	6.16546	6.41346	6.12053	6.4715	5.6666	6.00738	6.28534
BdiBd21-3.3G0802600	Missing in Bd21	NR	NR	NR	NR	NR	NR	-0.337253	-0.191477	0.145776	0.171112	0.63751	0.999733	10.0857	9.75508	10.1624	10.0133	0.231532	0.162241	0.20453	0.112578	9.9194	10.3501	9.98751	9.81969	9.87506	9.57049	10.307	10.0178	10.1254	9.90024	10.0142
BdiBd21-3.3G0802700	Missing in Bd21	ND	ND	ND	ND	ND	ND	ND	ND	ND	ND	ND	ND	ND	ND	ND	ND	ND	ND	ND	ND	ND	ND	ND	ND	ND	ND	ND	ND	ND	ND	ND
BdiBd21-3.3G0802800	Bradi3g60956	ND	ND	ND	ND	ND	ND	ND	ND	ND	ND	ND	ND	ND	ND	ND	ND	ND	ND	ND	ND	ND	ND	ND	ND	ND	ND	ND	ND	ND	ND	ND
BdiBd21-3.3G0802900	Bradi3g60968	ND	ND	ND	ND	ND	ND	ND	ND	ND	ND	ND	ND	ND	ND	ND	ND	ND	ND	ND	ND	ND	ND	ND	ND	ND	ND	ND	ND	ND	ND	ND
BdiBd21-3.3G0803000	Bradi3g60981	ND	ND	ND	ND	ND	ND	ND	ND	ND	ND	ND	ND	ND	ND	ND	ND	ND	ND	ND	ND	ND	ND	ND	ND	ND	ND	ND	ND	ND	ND	ND
BdiBd21-3.3G0803100	Bradi3g60992	ND	ND	ND	ND	ND	ND	ND	ND	ND	ND	ND	ND	ND	ND	ND	ND	ND	ND	ND	ND	ND	ND	ND	ND	ND	ND	ND	ND	ND	ND	ND
BdiBd21-3.3G0803200	Bradi3g61000	ND	ND	ND	ND	ND	ND	ND	ND	ND	ND	ND	ND	ND	ND	ND	ND	ND	ND	ND	ND	ND	ND	ND	ND	ND	ND	ND	ND	ND	ND	ND
BdiBd21-3.3G0803300	Bradi3g61009	ND	ND	ND	ND	ND	ND	ND	ND	ND	ND	ND	ND	ND	ND	ND	ND	ND	ND	ND	ND	ND	ND	ND	ND	ND	ND	ND	ND	ND	ND	ND
BdiBd21-3.3G0803400	Missing in Bd21	NR	NR	NR	NR	NR	NR	-0.100235	0.388216	0.488451	0.858619	0.366152	0.92288	7.35692	7.26063	7.10075	7.48991	0.161621	0.114086	0.178061	0.223997	7.39544	7.4958	7.17952	7.22674	7.38782	7.16732	6.97484	7.22666	7.66609	7.23782	7.56582
BdiBd21-3.3G0803500	Bradi3g61016	ND	ND	ND	ND	ND	ND	ND	ND	ND	ND	ND	ND	ND	ND	ND	ND	ND	ND	ND	ND	ND	ND	ND	ND	ND	ND	ND	ND	ND	ND	ND
BdiBd21-3.3G0803600	Bradi3g61021	ND	ND	ND	ND	ND	ND	ND	ND	ND	ND	ND	ND	ND	ND	ND	ND	ND	ND	ND	ND	ND	ND	ND	ND	ND	ND	ND	ND	ND	ND	ND
BdiBd21-3.3G0803700	Bradi3g61081	NR	NR	NR	NR	NR	NR	-0.22267	-0.0426478	0.180022	0.750489	0.97104	0.999733	6.4328	6.24515	6.75739	6.65364	0.650139	0.34081	0.0287103	0.186458	5.93666	6.19294	7.16879	6.10647	5.99554	6.63344	6.73709	6.77769	6.45773	6.82893	6.67426
BdiBd21-3.3G0803800	Bradi3g61070	ND	ND	ND	ND	ND	ND	ND	ND	ND	ND	ND	ND	ND	ND	ND	ND	ND	ND	ND	ND	ND	ND	ND	ND	ND	ND	ND	ND	ND	ND	ND
BdiBd21-3.3G0803900	Bradi3g61060	ND	ND	ND	ND	ND	ND	ND	ND	ND	ND	ND	ND	ND	ND	ND	ND	ND	ND	ND	ND	ND	ND	ND	ND	ND	ND	ND	ND	ND	ND	ND
BdiBd21-3.3G0804000	Bradi3g61050	ND	ND	ND	ND	ND	ND	ND	ND	ND	ND	ND	ND	ND	ND	ND	ND	ND	ND	ND	ND	ND	ND	ND	ND	ND	ND	ND	ND	ND	ND	ND
BdiBd21-3.3G0804100	Bradi3g61045	ND	ND	ND	ND	ND	ND	ND	ND	ND	ND	ND	ND	ND	ND	ND	ND	ND	ND	ND	ND	ND	ND	ND	ND	ND	ND	ND	ND	ND	ND	ND
BdiBd21-3.3G0804200	Missing in Bd21	ND	ND	ND	ND	ND	ND	ND	ND	ND	ND	ND	ND	ND	ND	ND	ND	ND	ND	ND	ND	ND	ND	ND	ND	ND	ND	ND	ND	ND	ND	ND
BdiBd21-3.3G0804300	Missing in Bd21	ND	ND	ND	ND	ND	ND	ND	ND	ND	ND	ND	ND	ND	ND	ND	ND	ND	ND	ND	ND	ND	ND	ND	ND	ND	ND	ND	ND	ND	ND	ND
BdiBd21-3.3G0804400	Missing in Bd21	ND	ND	ND	ND	ND	ND	ND	ND	ND	ND	ND	ND	ND	ND	ND	ND	ND	ND	ND	ND	ND	ND	ND	ND	ND	ND	ND	ND	ND	ND	ND
BdiBd21-3.3G0804500	Bradi3g61024	ND	ND	ND	ND	ND	ND	ND	ND	ND	ND	ND	ND	ND	ND	ND	ND	ND	ND	ND	ND	ND	ND	ND	ND	ND	ND	ND	ND	ND	ND	ND
BdiBd21-3.3G0804600	Missing in Bd21	ND	ND	ND	ND	ND	ND	ND	ND	ND	ND	ND	ND	ND	ND	ND	ND	ND	ND	ND	ND	ND	ND	ND	ND	ND	ND	ND	ND	ND	ND	ND
BdiBd21-3.3G0804700	Missing in Bd21	ND	ND	ND	ND	ND	ND	ND	ND	ND	ND	ND	ND	ND	ND	ND	ND	ND	ND	ND	ND	ND	ND	ND	ND	ND	ND	ND	ND	ND	ND	ND
BdiBd21-3.3G0804800	Missing in Bd21	ND	ND	ND	ND	ND	ND	ND	ND	ND	ND	ND	ND	ND	ND	ND	ND	ND	ND	ND	ND	ND	ND	ND	ND	ND	ND	ND	ND	ND	ND	ND
BdiBd21-3.3G0804900	Missing in Bd21	ND	ND	ND	ND	ND	ND	ND	ND	ND	ND	ND	ND	ND	ND	ND	ND	ND	ND	ND	ND	ND	ND	ND	ND	ND	ND	ND	ND	ND	ND	ND
BdiBd21-3.3G0805000	Missing in Bd21	ND	ND	ND	ND	ND	ND	ND	ND	ND	ND	ND	ND	ND	ND	ND	ND	ND	ND	ND	ND	ND	ND	ND	ND	ND	ND	ND	ND	ND	ND	ND
BdiBd21-3.3G0805100	Bradi3g61100	ND	ND	ND	ND	ND	ND	ND	ND	ND	ND	ND	ND	ND	ND	ND	ND	ND	ND	ND	ND	ND	ND	ND	ND	ND	ND	ND	ND	ND	ND	ND
BdiBd21-3.3G0805200	Bradi3g61112	ND	ND	ND	ND	ND	ND	ND	ND	ND	ND	ND	ND	ND	ND	ND	ND	ND	ND	ND	ND	ND	ND	ND	ND	ND	ND	ND	ND	ND	ND	ND
BdiBd21-3.3G0805300	Bradi3g61120	ND	ND	ND	ND	ND	ND	ND	ND	ND	ND	ND	ND	ND	ND	ND	ND	ND	ND	ND	ND	ND	ND	ND	ND	ND	ND	ND	ND	ND	ND	ND
BdiBd21-3.3G0805400	Bradi3g61220	ND	ND	ND	ND	ND	ND	ND	ND	ND	ND	ND	ND	ND	ND	ND	ND	ND	ND	ND	ND	ND	ND	ND	ND	ND	ND	ND	ND	ND	ND	ND
BdiBd21-3.3G0805500	Missing in Bd21	ND	ND	ND	ND	ND	ND	ND	ND	ND	ND	ND	ND	ND	ND	ND	ND	ND	ND	ND	ND	ND	ND	ND	ND	ND	ND	ND	ND	ND	ND	ND
BdiBd21-3.4G0000100	Bradi4g00100	R	-	-	-	-1.76599	NR	-1.42871	-1.76599	-0.337288	0.000595156	3.9618e-05	0.999733	6.06638	4.6358	6.72585	4.98745	0.207374	0.394874	0.718363	0.268093	6.22188	5.83093	6.14632	4.69843	4.99562	4.21335	7.23381	6.21789	4.92081	4.75896	5.28258
BdiBd21-3.4G0000200	Bradi4g00200	NR	NR	NR	NR	NR	NR	-0.203729	-0.060369	0.14336	0.451557	0.905324	0.999733	9.82036	9.61961	9.9737	9.90588	0.137762	0.0994444	0.0567139	0.14726	9.86607	9.92946	9.66555	9.7173	9.62301	9.5185	9.9336	10.0138	10.033	9.74449	9.9402
BdiBd21-3.4G0000300	Bradi4g00206	NR	NR	NR	NR	NR	NR	0.426197	0.0286372	-0.39756	0.459812	0.981323	0.999733	11.0172	11.5151	10.9444	10.9615	0.59659	0.235429	0.126452	0.395051	10.3412	11.4701	11.2404	11.7066	11.5865	11.2522	11.0338	10.855	11.3876	10.6073	10.8896
BdiBd21-3.4G0000400	Bradi4g00218	ND	ND	ND	ND	ND	ND	ND	ND	ND	ND	ND	ND	ND	ND	ND	ND	ND	ND	ND	ND	ND	ND	ND	ND	ND	ND	ND	ND	ND	ND	ND
BdiBd21-3.4G0000500	Missing in Bd21	ND	ND	ND	ND	ND	ND	ND	ND	ND	ND	ND	ND	ND	ND	ND	ND	ND	ND	ND	ND	ND	ND	ND	ND	ND	ND	ND	ND	ND	ND	ND
BdiBd21-3.4G0000600	Bradi4g00230	NR	NR	NR	NR	NR	NR	0.215302	0.288809	0.0735065	0.41641	0.309671	0.999733	10.8227	11.0425	10.6581	10.924	0.167365	0.131158	0.0429264	0.12717	10.9074	10.9307	10.6299	11.1865	10.9299	11.011	10.6884	10.6277	10.8873	10.8192	11.0655
BdiBd21-3.4G0000700	Missing in Bd21	ND	ND	ND	ND	ND	ND	ND	ND	ND	ND	ND	ND	ND	ND	ND	ND	ND	ND	ND	ND	ND	ND	ND	ND	ND	ND	ND	ND	ND	ND	ND
BdiBd21-3.4G0000800	Bradi4g00240	NR	NR	NR	NR	NR	NR	-0.429059	-0.14817	0.280888	0.407616	0.88384	0.999733	6.52885	6.11882	6.43266	6.18962	0.393453	0.302734	0.282903	0.235036	6.90482	6.11998	6.56174	6.22676	5.77692	6.3528	6.23262	6.6327	6.19477	6.42204	5.95205
BdiBd21-3.4G0000900	Bradi4g00245	NR	NR	NR	NR	NR	NR	-0.380599	-0.0195632	0.361035	0.350634	0.984552	0.999733	6.39229	6.01362	6.21823	6.15879	0.130034	0.305129	0.0804545	0.0831855	6.3458	6.53918	6.2919	6.12722	5.66799	6.24565	6.27512	6.16134	6.23272	6.06872	6.17494
BdiBd21-3.4G0001000	Bradi4g00250	NR	NR	NR	NR	NR	NR	0.0888434	-0.117611	-0.206455	0.781928	0.754475	0.999733	11.3188	11.4059	11.3092	11.2248	0.0262447	0.184844	0.0462629	0.116667	11.2885	11.3345	11.3334	11.1933	11.5283	11.4961	11.3419	11.2765	11.0916	11.2746	11.3084
BdiBd21-3.4G0001100	Bradi4g00260	NR	NR	NR	NR	NR	NR	0.263279	0.0702018	-0.193077	0.891641	0.980348	0.999733	6.217	6.74015	5.00812	5.58131	1.00807	1.87632	0.962912	2.00492	7.14553	6.36068	5.14481	6.53709	8.70973	4.97362	5.689	4.32724	4.055	7.85194	4.83698
BdiBd21-3.4G0001200	Bradi4g00270	NR	NR	NR	NR	NR	NR	-0.149273	-0.230493	-0.0812204	0.560758	0.371971	0.999733	10.1046	9.95631	10.1543	9.96273	0.124351	0.0862804	0.0657465	0.0448845	9.97684	10.2252	10.1118	9.87903	10.0494	9.94051	10.2008	10.1078	9.99342	9.98355	9.91122
BdiBd21-3.4G0001300	Bradi4g00280	NR	NR	NR	NR	NR	NR	-0.0743442	0.0142892	0.0886334	0.81571	0.977128	0.999733	11.0268	10.9544	11.072	11.0969	0.182646	0.124976	0.0211499	0.0570379	11.1751	11.0824	10.8228	11.0781	10.9569	10.8282	11.0869	11.057	11.1559	11.0927	11.0421
BdiBd21-3.4G0001400	Bradi4g00290	NR	NR	NR	NR	NR	NR	-0.0184421	0.307743	0.326185	0.967412	0.205304	0.888192	12.1637	12.1459	12.2756	12.6043	0.188754	0.048798	0.141015	0.132417	11.9722	12.3495	12.1695	12.1666	12.0902	12.181	12.1759	12.3753	12.4735	12.601	12.7383
BdiBd21-3.4G0001500	Bradi4g00300	NR	NR	NR	NR	NR	NR	0.0240452	0.416396	0.39235	0.977295	0.420166	0.999733	7.92533	7.97186	7.938	8.34899	0.368775	0.133203	0.23603	0.244159	7.51246	8.04152	8.22202	7.8181	8.04534	8.05214	8.1049	7.7711	8.63091	8.21054	8.20553
BdiBd21-3.4G0001600	Bradi4g00310	NR	NR	NR	NR	NR	NR	0.173814	0.0569607	-0.116854	0.645862	0.927937	0.999733	8.89425	9.07322	8.39681	8.50266	0.289817	0.195396	0.0827747	0.106814	8.56059	9.03878	9.08338	8.88361	9.27393	9.06211	8.33828	8.45534	8.6022	8.51597	8.38982
BdiBd21-3.4G0001700	Bradi4g00320	NR	NR	NR	NR	NR	NR	0.224639	0.111143	-0.113497	0.307397	0.7764	0.999733	12.7148	12.9369	12.5122	12.6041	0.172242	0.0425571	0.172566	0.102378	12.5977	12.6342	12.9126	12.9684	12.9538	12.8885	12.3902	12.6342	12.5372	12.5531	12.722
BdiBd21-3.4G0001800	Bradi4g00325	ND	ND	ND	ND	ND	ND	ND	ND	ND	ND	ND	ND	ND	ND	ND	ND	ND	ND	ND	ND	ND	ND	ND	ND	ND	ND	ND	ND	ND	ND	ND
BdiBd21-3.4G0001900	Bradi4g00330	R	NR	-	-	-0.626541	NR	-0.268353	-0.626541	-0.358188	0.248212	0.00135869	0.859181	10.9807	10.7186	10.9668	10.3239	0.25724	0.148944	0.100184	0.0493727	11.1829	11.068	10.6912	10.8851	10.5982	10.6724	11.0376	10.896	10.3557	10.267	10.3489
BdiBd21-3.4G0002000	Bradi4g00332	NR	NR	NR	NR	NR	NR	-0.29207	0.0750389	0.367109	0.298144	0.898414	0.960217	10.2117	9.92827	10.066	10.0732	0.186039	0.162943	0.0555848	0.236633	10.4103	10.1833	10.0414	10.0667	9.7487	9.96942	10.0267	10.1053	9.93275	9.94045	10.3464
BdiBd21-3.4G0002100	Bradi4g00335	ND	ND	ND	ND	ND	ND	ND	ND	ND	ND	ND	ND	ND	ND	ND	ND	ND	ND	ND	ND	ND	ND	ND	ND	ND	ND	ND	ND	ND	ND	ND
BdiBd21-3.4G0002200	Bradi4g00340	ND	ND	ND	ND	ND	ND	ND	ND	ND	ND	ND	ND	ND	ND	ND	ND	ND	ND	ND	ND	ND	ND	ND	ND	ND	ND	ND	ND	ND	ND	ND
BdiBd21-3.4G0002300	Bradi4g00350	ND	ND	ND	ND	ND	ND	ND	ND	ND	ND	ND	ND	ND	ND	ND	ND	ND	ND	ND	ND	ND	ND	ND	ND	ND	ND	ND	ND	ND	ND	ND
BdiBd21-3.4G0002400	Missing in Bd21	ND	ND	ND	ND	ND	ND	ND	ND	ND	ND	ND	ND	ND	ND	ND	ND	ND	ND	ND	ND	ND	ND	ND	ND	ND	ND	ND	ND	ND	ND	ND
BdiBd21-3.4G0002500	Bradi4g00360	ND	ND	ND	ND	ND	ND	ND	ND	ND	ND	ND	ND	ND	ND	ND	ND	ND	ND	ND	ND	ND	ND	ND	ND	ND	ND	ND	ND	ND	ND	ND
BdiBd21-3.4G0002600	Bradi4g00363	R	-	NR	-	-0.476795	NR	-0.476795	-0.210053	0.266742	0.010762	0.54007	0.999733	9.16159	8.68915	9.1322	8.86658	0.203012	0.120467	0.0298358	0.122296	9.39439	9.02136	9.06903	8.75614	8.55007	8.76123	9.1111	9.1533	9.00721	8.80743	8.78511
BdiBd21-3.4G0002700	Bradi4g00367	ND	ND	ND	ND	ND	ND	ND	ND	ND	ND	ND	ND	ND	ND	ND	ND	ND	ND	ND	ND	ND	ND	ND	ND	ND	ND	ND	ND	ND	ND	ND
BdiBd21-3.4G0002800	Bradi4g00380	ND	ND	ND	ND	ND	ND	ND	ND	ND	ND	ND	ND	ND	ND	ND	ND	ND	ND	ND	ND	ND	ND	ND	ND	ND	ND	ND	ND	ND	ND	ND
BdiBd21-3.4G0002900	Bradi4g00390	ND	ND	ND	ND	ND	ND	ND	ND	ND	ND	ND	ND	ND	ND	ND	ND	ND	ND	ND	ND	ND	ND	ND	ND	ND	ND	ND	ND	ND	ND	ND
BdiBd21-3.4G0003000	Bradi4g00397	NR	NR	NR	NR	NR	NR	0.44863	0.183244	-0.265386	0.250543	0.818978	0.999733	7.83954	8.30346	7.5481	7.81178	0.67931	0.514498	0.268463	0.509965	8.49183	7.89068	7.1361	8.80849	8.32192	7.77999	7.73793	7.35826	7.92563	8.25519	7.25451
BdiBd21-3.4G0003100	Bradi4g00410	NR	NR	NR	NR	NR	NR	0.102312	-0.107427	-0.209739	0.797467	0.835224	0.999733	10.6389	10.7502	10.4983	10.4073	0.185933	0.0893573	0.225379	0.162698	10.4419	10.8112	10.6637	10.7866	10.8157	10.6484	10.6576	10.3389	10.5903	10.2789	10.3528
BdiBd21-3.4G0003200	Bradi4g00420	ND	ND	ND	ND	ND	ND	ND	ND	ND	ND	ND	ND	ND	ND	ND	ND	ND	ND	ND	ND	ND	ND	ND	ND	ND	ND	ND	ND	ND	ND	ND
BdiBd21-3.4G0003300	Bradi4g00430	R	-	-	-	-0.751575	NR	-0.751575	-0.575991	0.175584	5.74163e-06	0.0042977	0.999733	10.8774	10.1224	11.4946	10.9507	0.134245	0.163605	0.310774	0.113386	10.9317	10.976	10.7245	10.0518	10.3095	10.006	11.7143	11.2748	11.0747	10.8523	10.925
BdiBd21-3.4G0003400	Bradi4g00440	R	-	NR	-	-1.83579	NR	-1.83579	-0.712978	1.12281	0.00434056	0.542189	0.963072	4.93084	3.22493	4.57186	3.9312	1.20201	0.912387	0.160747	0.881564	5.76967	5.46907	3.55377	3.69851	3.80315	2.17313	4.68553	4.4582	4.92081	3.22985	3.64294
BdiBd21-3.4G0003500	Missing in Bd21	ND	ND	ND	ND	ND	ND	ND	ND	ND	ND	ND	ND	ND	ND	ND	ND	ND	ND	ND	ND	ND	ND	ND	ND	ND	ND	ND	ND	ND	ND	ND
BdiBd21-3.4G0003600	Bradi4g00450	NR	NR	NR	NR	NR	NR	-0.222077	-0.0973712	0.124706	0.30419	0.808069	0.999733	10.4129	10.1905	10.6041	10.4955	0.0227643	0.0573798	0.158692	0.088187	10.4384	10.4059	10.3945	10.2541	10.1427	10.1747	10.4918	10.7163	10.4208	10.4729	10.5928
BdiBd21-3.4G0003700	Bradi4g00460	R	-	-	-	-1.25939	NR	-0.823545	-1.25939	-0.435843	0.0148189	0.000248157	0.999733	11.032	10.2205	10.5847	9.47167	0.930239	0.839795	0.474684	0.826958	11.5456	11.5923	9.9582	10.7719	10.6357	9.25402	10.9204	10.2491	10.3664	9.31322	8.7354
BdiBd21-3.4G0003800	Missing in Bd21	NR	NR	NR	NR	NR	NR	-0.0506747	-0.428081	-0.377407	0.948674	0.431075	0.999733	8.94248	8.88354	8.57732	8.13206	0.507527	0.49935	0.0540486	0.573623	9.52302	8.58285	8.72157	9.20004	9.14269	8.30789	8.61554	8.5391	8.76322	7.99046	7.6425
BdiBd21-3.4G0003900	Bradi4g00480	NR	NR	NR	NR	NR	NR	0.269507	0.260473	-0.00903336	0.196066	0.320216	0.999733	9.84529	10.1145	9.9032	10.1766	0.099747	0.15791	0.063986	0.109166	9.79853	9.95983	9.77751	10.2612	10.135	9.94737	9.94845	9.85796	10.302	10.125	10.1028
BdiBd21-3.4G0004000	Bradi4g00482	ND	ND	ND	ND	ND	ND	ND	ND	ND	ND	ND	ND	ND	ND	ND	ND	ND	ND	ND	ND	ND	ND	ND	ND	ND	ND	ND	ND	ND	ND	ND
BdiBd21-3.4G0004100	Bradi4g00485	ND	ND	ND	ND	ND	ND	ND	ND	ND	ND	ND	ND	ND	ND	ND	ND	ND	ND	ND	ND	ND	ND	ND	ND	ND	ND	ND	ND	ND	ND	ND
BdiBd21-3.4G0004200	Bradi4g00486	NR	NR	NR	NR	NR	NR	0.117168	-0.212692	-0.32986	0.848953	0.750346	0.999733	8.35934	8.50427	8.50645	8.37372	0.250296	0.419956	0.622507	0.533047	8.14896	8.63615	8.29292	8.8149	8.67144	8.02647	8.94663	8.06627	8.839	8.49005	7.79212
BdiBd21-3.4G0004300	Bradi4g00490	NR	NR	NR	NR	NR	NR	-0.0562868	0.12787	0.184157	0.86805	0.709192	0.999733	10.3316	10.2758	10.5153	10.6509	0.152306	0.1303	0.091933	0.0717082	10.4548	10.3787	10.1613	10.3588	10.3431	10.1257	10.5803	10.4503	10.7295	10.5891	10.6341
BdiBd21-3.4G0004400	Bradi4g00497	NR	NR	NR	NR	NR	NR	-0.0140741	-0.38723	-0.373156	0.987151	0.479329	0.999733	6.36733	6.35859	6.79681	6.37825	0.191443	0.283094	0.25178	0.191058	6.47356	6.4821	6.14632	6.22676	6.16546	6.68356	6.97484	6.61877	6.32346	6.22058	6.59072
BdiBd21-3.4G0004500	Missing in Bd21	NR	NR	NR	NR	NR	NR	-0.475228	-0.553849	-0.0786216	0.331748	0.312333	0.999733	6.29628	5.83258	6.40726	5.8232	0.354059	0.357983	0.165831	0.0837489	6.60339	6.37643	5.90901	5.61266	5.63942	6.24565	6.52452	6.29	5.89679	5.73207	5.84074
BdiBd21-3.4G0004600	Bradi4g00517	NR	NR	NR	NR	NR	NR	0.0722296	0.158671	0.0864417	0.823054	0.620345	0.999733	10.7227	10.7961	10.502	10.6472	0.162927	0.166174	0.321463	0.221671	10.5359	10.7967	10.8356	10.6975	10.7028	10.9879	10.2747	10.7293	10.4673	10.5795	10.8949
BdiBd21-3.4G0004700	Bradi4g00530	ND	ND	ND	ND	ND	ND	ND	ND	ND	ND	ND	ND	ND	ND	ND	ND	ND	ND	ND	ND	ND	ND	ND	ND	ND	ND	ND	ND	ND	ND	ND
BdiBd21-3.4G0004800	Bradi4g00540	R	-	-	-	-4.91589	-	-1.41364	-4.91589	-3.50225	0.0109805	6.46825e-19	2.26174e-05	9.05822	7.61672	9.68028	4.98622	1.12536	0.553236	1.31289	0.443086	10.1736	9.07783	7.92318	7.21709	8.24815	7.38492	10.6086	8.75193	5.05397	5.39153	4.51317
BdiBd21-3.4G0004900	Bradi4g00550	NR	NR	NR	NR	NR	NR	-0.199098	0.0745441	0.273642	0.616218	0.91068	0.999733	8.30352	8.09382	8.39624	8.4396	0.114091	0.341925	0.120288	0.101702	8.20731	8.27368	8.42956	7.82447	7.97849	8.47849	8.48129	8.31118	8.40853	8.35705	8.55321
BdiBd21-3.4G0005000	Bradi4g00560	NR	NR	NR	NR	NR	NR	0.111031	-0.327548	-0.438579	0.910663	0.6826	0.999733	4.33525	4.44597	5.50835	4.77284	0.798312	0.868635	0.210529	0.638694	4.9983	3.44913	4.55833	4.80534	3.45532	5.07725	5.65722	5.35948	4.92081	4.07314	5.32456
BdiBd21-3.4G0005100	Bradi4g00565	ND	ND	ND	ND	ND	ND	ND	ND	ND	ND	ND	ND	ND	ND	ND	ND	ND	ND	ND	ND	ND	ND	ND	ND	ND	ND	ND	ND	ND	ND	ND
BdiBd21-3.4G0005200	Bradi4g00570	NR	NR	NR	NR	NR	NR	0.0861489	0.32381	0.237661	0.912361	0.654019	0.999733	8.48355	8.57727	7.66602	8.15805	0.346405	0.29126	0.56603	0.300616	8.74916	8.60975	8.09173	8.7727	8.71658	8.24251	7.26578	8.06627	8.0317	8.50122	7.94123
BdiBd21-3.4G0005300	Bradi4g00580	NR	NR	NR	NR	NR	NR	0.135602	0.301427	0.165825	0.69599	0.315893	0.999733	10.3006	10.4311	10.1752	10.5846	0.133926	0.444958	0.266291	0.310069	10.357	10.3972	10.1477	10.4868	10.8457	9.96098	10.3635	9.98694	10.7936	10.7318	10.2284
BdiBd21-3.4G0005400	Bradi4g00590	ND	ND	ND	ND	ND	ND	ND	ND	ND	ND	ND	ND	ND	ND	ND	ND	ND	ND	ND	ND	ND	ND	ND	ND	ND	ND	ND	ND	ND	ND	ND
BdiBd21-3.4G0005500	Bradi4g00600	ND	ND	ND	ND	ND	ND	ND	ND	ND	ND	ND	ND	ND	ND	ND	ND	ND	ND	ND	ND	ND	ND	ND	ND	ND	ND	ND	ND	ND	ND	ND
BdiBd21-3.4G0005600	Missing in Bd21	ND	ND	ND	ND	ND	ND	ND	ND	ND	ND	ND	ND	ND	ND	ND	ND	ND	ND	ND	ND	ND	ND	ND	ND	ND	ND	ND	ND	ND	ND	ND
BdiBd21-3.4G0005700	Missing in Bd21	ND	ND	ND	ND	ND	ND	ND	ND	ND	ND	ND	ND	ND	ND	ND	ND	ND	ND	ND	ND	ND	ND	ND	ND	ND	ND	ND	ND	ND	ND	ND
BdiBd21-3.4G0005800	Bradi4g00620	ND	ND	ND	ND	ND	ND	ND	ND	ND	ND	ND	ND	ND	ND	ND	ND	ND	ND	ND	ND	ND	ND	ND	ND	ND	ND	ND	ND	ND	ND	ND
BdiBd21-3.4G0005900	Bradi4g00630	ND	ND	ND	ND	ND	ND	ND	ND	ND	ND	ND	ND	ND	ND	ND	ND	ND	ND	ND	ND	ND	ND	ND	ND	ND	ND	ND	ND	ND	ND	ND
BdiBd21-3.4G0006000	Bradi4g00640	NR	NR	NR	NR	NR	NR	-0.276218	-0.192325	0.0838937	0.565884	0.775586	0.999733	6.59195	6.32077	7.18278	6.93347	0.19161	0.282076	0.0721745	0.219847	6.76752	6.62078	6.38756	6.08541	6.24346	6.63344	7.23381	7.13174	7.06377	6.67964	7.057
BdiBd21-3.4G0006100	Missing in Bd21	NR	NR	NR	NR	NR	NR	-0.173974	-0.244827	-0.0708527	0.746018	0.69056	0.999733	7.7848	7.61907	7.9008	7.62012	0.208158	0.282153	0.262833	0.182011	8.01536	7.72834	7.61069	7.66326	7.31743	7.87652	7.71495	8.08666	7.41689	7.76814	7.67531
BdiBd21-3.4G0006200	Bradi4g00651	NR	NR	NR	NR	NR	NR	-0.118035	-0.357295	-0.23926	0.82047	0.402428	0.999733	7.51918	7.40757	7.56334	7.15047	0.297724	0.221679	0.15563	0.106628	7.86294	7.34388	7.35071	7.66326	7.29012	7.26932	7.45329	7.67339	7.21364	7.02736	7.21041
BdiBd21-3.4G0006300	Bradi4g00660	R	NR	+	+	0.507669	NR	0.282419	0.507669	0.22525	0.203437	0.015767	0.999733	11.0975	11.3858	11.1363	11.6203	0.21486	0.0414994	0.0729173	0.0380846	11.3233	10.8956	11.0735	11.4147	11.4043	11.3382	11.0847	11.1878	11.5802	11.656	11.6247
BdiBd21-3.4G0006400	Bradi4g00670	NR	NR	NR	NR	NR	NR	-0.0911151	0.306924	0.398039	0.801514	0.251663	0.744316	9.66348	9.56828	9.54304	9.87082	0.185337	0.331911	0.169001	0.23092	9.76007	9.78058	9.4498	9.86365	9.6321	9.20909	9.66255	9.42354	10.1241	9.81629	9.67205
BdiBd21-3.4G0006500	Missing in Bd21	ND	ND	ND	ND	ND	ND	ND	ND	ND	ND	ND	ND	ND	ND	ND	ND	ND	ND	ND	ND	ND	ND	ND	ND	ND	ND	ND	ND	ND	ND	ND
BdiBd21-3.4G0006600	Bradi4g00700	ND	ND	ND	ND	ND	ND	ND	ND	ND	ND	ND	ND	ND	ND	ND	ND	ND	ND	ND	ND	ND	ND	ND	ND	ND	ND	ND	ND	ND	ND	ND
BdiBd21-3.4G0006700	Missing in Bd21	ND	ND	ND	ND	ND	ND	ND	ND	ND	ND	ND	ND	ND	ND	ND	ND	ND	ND	ND	ND	ND	ND	ND	ND	ND	ND	ND	ND	ND	ND	ND
BdiBd21-3.4G0006800	Bradi4g00720	ND	ND	ND	ND	ND	ND	ND	ND	ND	ND	ND	ND	ND	ND	ND	ND	ND	ND	ND	ND	ND	ND	ND	ND	ND	ND	ND	ND	ND	ND	ND
BdiBd21-3.4G0006900	Bradi4g00730	NR	NR	NR	NR	NR	NR	0.141639	-0.127464	-0.269103	0.620914	0.739353	0.999733	10.3167	10.4587	10.4913	10.4021	0.16925	0.154617	0.0496113	0.0265225	10.1258	10.4484	10.376	10.2856	10.5833	10.5071	10.5263	10.4562	10.4053	10.3741	10.4269
BdiBd21-3.4G0007000	Bradi4g00740	R	-	NR	-	-0.420518	NR	-0.420518	-0.384247	0.0362712	0.0385862	0.12607	0.999733	12.9536	12.536	12.8708	12.5272	0.214169	0.10027	0.0823504	0.157405	12.9115	13.1857	12.7636	12.5852	12.6021	12.4206	12.929	12.8125	12.3722	12.5226	12.6869
BdiBd21-3.4G0007100	Bradi4g00747	ND	ND	ND	ND	ND	ND	ND	ND	ND	ND	ND	ND	ND	ND	ND	ND	ND	ND	ND	ND	ND	ND	ND	ND	ND	ND	ND	ND	ND	ND	ND
BdiBd21-3.4G0007200	Bradi4g00760	NR	NR	NR	NR	NR	NR	-0.113513	0.0417726	0.155286	0.673914	0.923501	0.999733	10.9298	10.8157	10.8216	10.8939	0.0561428	0.134292	0.0190152	0.142121	10.9403	10.9799	10.8691	10.9025	10.8835	10.661	10.835	10.8081	10.992	10.9587	10.7309
BdiBd21-3.4G0007300	Bradi4g00770	NR	NR	NR	NR	NR	NR	-0.15276	-0.439538	-0.286778	0.881788	0.646266	0.999733	6.60277	6.51065	6.46242	6.05944	0.457226	0.541518	0.813877	0.357929	6.10396	7.00201	6.70232	7.03135	6.55011	5.95047	7.03791	5.88692	6.44161	5.73207	6.00464
BdiBd21-3.4G0007400	Bradi4g00775	R	+	NR	+	0.844586	NR	0.844586	0.331436	-0.513151	0.000559943	0.548867	0.927295	6.36166	7.19962	5.73218	6.01334	0.163841	0.197505	0.151981	0.16585	6.17252	6.45269	6.45978	7.29255	6.97279	7.33352	5.62472	5.83965	5.96603	5.87629	6.1977
BdiBd21-3.4G0007500	Missing in Bd21	ND	ND	ND	ND	ND	ND	ND	ND	ND	ND	ND	ND	ND	ND	ND	ND	ND	ND	ND	ND	ND	ND	ND	ND	ND	ND	ND	ND	ND	ND	ND
BdiBd21-3.4G0007600	Bradi4g00780	NR	NR	NR	NR	NR	NR	0.270212	0.989583	0.719371	0.789589	0.167029	0.999733	4.86042	5.13577	4.75198	5.75873	0.608105	0.362288	0.380612	0.405468	4.21515	4.94323	5.42287	5.52152	5.08307	4.80272	4.48285	5.02111	5.82407	6.12755	5.32456
BdiBd21-3.4G0007700	Bradi4g00790	ND	ND	ND	ND	ND	ND	ND	ND	ND	ND	ND	ND	ND	ND	ND	ND	ND	ND	ND	ND	ND	ND	ND	ND	ND	ND	ND	ND	ND	ND	ND
BdiBd21-3.4G0007800	Bradi4g00800	NR	NR	NR	NR	NR	NR	-0.0196321	-0.153961	-0.134329	0.964794	0.658895	0.999733	9.55359	9.5334	9.67431	9.51031	0.052542	0.0869942	0.0719735	0.06648	9.59035	9.49341	9.57701	9.50373	9.46512	9.63135	9.72521	9.62342	9.48517	9.5857	9.46007
BdiBd21-3.4G0007900	Bradi4g00805	R	NR	-	-	-1.44346	NR	-0.751255	-1.44346	-0.692203	0.0502513	9.25247e-05	0.863083	6.43298	5.67892	6.72927	5.27615	0.228515	0.350412	0.156271	0.28405	6.51375	6.17505	6.61014	5.28337	5.80291	5.95047	6.83977	6.61877	5.42571	5.45417	4.94857
BdiBd21-3.4G0008000	Missing in Bd21	ND	ND	ND	ND	ND	ND	ND	ND	ND	ND	ND	ND	ND	ND	ND	ND	ND	ND	ND	ND	ND	ND	ND	ND	ND	ND	ND	ND	ND	ND	ND
BdiBd21-3.4G0008100	Missing in Bd21	ND	ND	ND	ND	ND	ND	ND	ND	ND	ND	ND	ND	ND	ND	ND	ND	ND	ND	ND	ND	ND	ND	ND	ND	ND	ND	ND	ND	ND	ND	ND
BdiBd21-3.4G0008200	Bradi4g00820	ND	ND	ND	ND	ND	ND	ND	ND	ND	ND	ND	ND	ND	ND	ND	ND	ND	ND	ND	ND	ND	ND	ND	ND	ND	ND	ND	ND	ND	ND	ND
BdiBd21-3.4G0008300	Bradi4g00830	NR	NR	NR	NR	NR	NR	-0.929919	0.0592313	0.989151	0.0825974	0.969463	0.813344	5.21575	4.37888	4.80348	4.82601	0.835508	0.501886	0.161794	0.143183	6.0863	5.14058	4.42037	4.95218	4.16565	4.01882	4.91788	4.68907	4.77409	4.98791	4.71603
BdiBd21-3.4G0008400	Bradi4g00840	ND	ND	ND	ND	ND	ND	ND	ND	ND	ND	ND	ND	ND	ND	ND	ND	ND	ND	ND	ND	ND	ND	ND	ND	ND	ND	ND	ND	ND	ND	ND
BdiBd21-3.4G0008500	Bradi4g00850	ND	ND	ND	ND	ND	ND	ND	ND	ND	ND	ND	ND	ND	ND	ND	ND	ND	ND	ND	ND	ND	ND	ND	ND	ND	ND	ND	ND	ND	ND	ND
BdiBd21-3.4G0008600	Bradi4g00860	NR	NR	NR	NR	NR	NR	0.215644	-0.514786	-0.730431	0.708118	0.291725	0.714558	8.29041	8.48237	7.8996	7.3705	0.261013	0.298917	0.455709	0.307391	7.99657	8.49541	8.37924	8.80205	8.20981	8.43526	7.57736	8.22183	7.10528	7.29883	7.7074
BdiBd21-3.4G0008700	Bradi4g00865	ND	ND	ND	ND	ND	ND	ND	ND	ND	ND	ND	ND	ND	ND	ND	ND	ND	ND	ND	ND	ND	ND	ND	ND	ND	ND	ND	ND	ND	ND	ND
BdiBd21-3.4G0008800	Bradi4g00870	ND	ND	ND	ND	ND	ND	ND	ND	ND	ND	ND	ND	ND	ND	ND	ND	ND	ND	ND	ND	ND	ND	ND	ND	ND	ND	ND	ND	ND	ND	ND
BdiBd21-3.4G0008900	Bradi4g00877	R	-	NR	-	-1.98639	NR	-1.98639	0.158101	2.14449	0.000494439	0.918716	0.113066	6.97264	4.95127	7.74338	7.67484	0.514335	0.616567	0.196602	0.960977	6.50048	6.89674	7.52071	4.24595	5.3879	5.21995	7.8824	7.60436	8.32314	6.57079	8.1306
BdiBd21-3.4G0009000	Bradi4g00880	ND	ND	ND	ND	ND	ND	ND	ND	ND	ND	ND	ND	ND	ND	ND	ND	ND	ND	ND	ND	ND	ND	ND	ND	ND	ND	ND	ND	ND	ND	ND
BdiBd21-3.4G0009100	Bradi4g00883	NR	NR	NR	NR	NR	NR	-0.760678	-0.595476	0.165202	0.435965	0.661907	0.999733	6.21293	5.45878	6.32226	5.83928	1.5093	1.48729	0.310802	0.320667	7.30672	6.84108	4.491	6.65614	5.92629	3.7939	6.54203	6.10249	6.19477	5.57183	5.75123
BdiBd21-3.4G0009200	Missing in Bd21	ND	ND	ND	ND	ND	ND	ND	ND	ND	ND	ND	ND	ND	ND	ND	ND	ND	ND	ND	ND	ND	ND	ND	ND	ND	ND	ND	ND	ND	ND	ND
BdiBd21-3.4G0009300	Bradi4g00889	ND	ND	ND	ND	ND	ND	ND	ND	ND	ND	ND	ND	ND	ND	ND	ND	ND	ND	ND	ND	ND	ND	ND	ND	ND	ND	ND	ND	ND	ND	ND
BdiBd21-3.4G0009400	Missing in Bd21	ND	ND	ND	ND	ND	ND	ND	ND	ND	ND	ND	ND	ND	ND	ND	ND	ND	ND	ND	ND	ND	ND	ND	ND	ND	ND	ND	ND	ND	ND	ND
BdiBd21-3.4G0009500	Missing in Bd21	R	-	NR	-	-1.65389	NR	-1.65389	-0.85945	0.794443	0.00127301	0.265279	0.999733	6.58741	4.97971	6.50153	5.53711	0.366802	0.743065	0.205028	0.644642	6.96404	6.5669	6.2313	4.58296	4.51923	5.83694	6.35655	6.6465	4.82467	5.70657	6.0801
BdiBd21-3.4G0009600	Missing in Bd21	R	-	NR	-	-1.25443	NR	-1.25443	-0.950831	0.303599	0.00396899	0.0900102	0.999733	6.48166	5.27391	6.42937	5.40695	0.357008	0.458159	0.247965	0.590137	6.86395	6.15692	6.42412	4.75288	5.45501	5.61383	6.25403	6.6047	4.82467	5.39153	6.00464
BdiBd21-3.4G0009700	Missing in Bd21	ND	ND	ND	ND	ND	ND	ND	ND	ND	ND	ND	ND	ND	ND	ND	ND	ND	ND	ND	ND	ND	ND	ND	ND	ND	ND	ND	ND	ND	ND	ND
BdiBd21-3.4G0009800	Bradi4g00900	R	-	NR	-	-0.782683	NR	-0.782683	-0.313925	0.468758	0.047933	0.673786	0.999733	9.73213	8.96344	10.0866	9.71447	0.283607	0.259898	0.439826	0.501458	9.40511	9.8806	9.91068	9.08803	9.13759	8.6647	10.3976	9.77559	9.98372	9.1359	10.0238
BdiBd21-3.4G0009900	Bradi4g00910	NR	NR	NR	NR	NR	NR	-0.0892154	0.230163	0.319379	0.790614	0.422036	0.90216	11.6571	11.5691	11.4598	11.6717	0.154772	0.101706	0.130817	0.0495884	11.8358	11.568	11.5674	11.6712	11.5682	11.4678	11.3673	11.5523	11.7158	11.618	11.6814
BdiBd21-3.4G0010000	Bradi4g00920	NR	NR	NR	NR	NR	NR	-0.639196	1.17243	1.81163	0.337405	0.0596684	0.116275	7.8948	7.22286	7.17509	8.11612	0.29663	0.191577	0.576866	1.2298	7.65704	7.80016	8.2272	7.00916	7.37921	7.28022	6.76718	7.58299	7.33202	7.48283	9.5335
BdiBd21-3.4G0010100	Bradi4g00925	NR	NR	NR	NR	NR	NR	-0.462145	0.415398	0.877544	0.457047	0.580318	0.746142	5.18705	4.74571	5.30911	5.64423	0.448022	0.194162	0.881875	0.70733	5.14199	4.76327	5.6559	4.52156	4.85361	4.86196	4.68553	5.93269	5.01094	5.5142	6.40755
BdiBd21-3.4G0010200	Bradi4g00930	NR	NR	NR	NR	NR	NR	-0.207934	0.211669	0.419602	0.574121	0.651426	0.920613	9.48958	9.2779	9.41247	9.61984	0.148149	0.185425	0.136667	0.319784	9.33207	9.62613	9.51056	9.11426	9.4793	9.24013	9.31584	9.50911	9.55049	9.34041	9.9686
BdiBd21-3.4G0010300	Bradi4g00940	NR	NR	NR	NR	NR	NR	0.1389	0.122399	-0.0165017	0.690183	0.798124	0.999733	14.7859	14.9358	14.7572	14.8908	0.260166	0.0406127	0.0984722	0.0588397	14.5012	14.845	15.0114	14.9056	14.982	14.9198	14.8268	14.6876	14.9587	14.8558	14.8579
BdiBd21-3.4G0010400	Bradi4g00950	NR	NR	NR	NR	NR	NR	-0.0644237	0.0428438	0.107267	0.858662	0.929441	0.999733	9.64171	9.57672	9.54983	9.56014	0.010835	0.195888	0.020989	0.105742	9.6305	9.6425	9.65213	9.48374	9.44463	9.80178	9.53499	9.56468	9.50275	9.49551	9.68217
BdiBd21-3.4G0010500	Bradi4g00967	R	NR	-	-	-1.02733	NR	-0.5607	-1.02733	-0.466627	0.164228	0.00567572	0.999733	8.50416	7.93001	8.27372	7.48547	0.518315	0.835556	0.215047	0.647656	8.27902	9.09697	8.13648	8.3773	8.4467	6.96602	8.42578	8.12166	7.87252	7.84612	6.73778
BdiBd21-3.4G0010600	Bradi4g00980	NR	NR	NR	NR	NR	NR	-0.0714034	-0.00513626	0.0662671	0.828033	0.992297	0.999733	11.0593	10.9856	10.928	10.9709	0.132383	0.124387	0.160502	0.119715	10.9105	11.1033	11.1641	10.9579	11.1215	10.8774	10.8145	11.0415	10.8413	11.0773	10.9941
BdiBd21-3.4G0010700	Bradi4g00987	NR	NR	NR	NR	NR	NR	0.313102	0.20803	-0.105072	0.105892	0.481391	0.999733	12.3024	12.6111	12.1094	12.3413	0.107015	0.23237	0.00181057	0.0348088	12.3912	12.3325	12.1836	12.77	12.7189	12.3444	12.1107	12.1081	12.3767	12.34	12.3072
BdiBd21-3.4G0010800	Bradi4g00996	ND	ND	ND	ND	ND	ND	ND	ND	ND	ND	ND	ND	ND	ND	ND	ND	ND	ND	ND	ND	ND	ND	ND	ND	ND	ND	ND	ND	ND	ND	ND
BdiBd21-3.4G0010900	Bradi4g01005	ND	ND	ND	ND	ND	ND	ND	ND	ND	ND	ND	ND	ND	ND	ND	ND	ND	ND	ND	ND	ND	ND	ND	ND	ND	ND	ND	ND	ND	ND	ND
BdiBd21-3.4G0011000	Bradi4g01015	ND	ND	ND	ND	ND	ND	ND	ND	ND	ND	ND	ND	ND	ND	ND	ND	ND	ND	ND	ND	ND	ND	ND	ND	ND	ND	ND	ND	ND	ND	ND
BdiBd21-3.4G0011100	Bradi4g01020	ND	ND	ND	ND	ND	ND	ND	ND	ND	ND	ND	ND	ND	ND	ND	ND	ND	ND	ND	ND	ND	ND	ND	ND	ND	ND	ND	ND	ND	ND	ND
BdiBd21-3.4G0011200	Bradi4g01027	ND	ND	ND	ND	ND	ND	ND	ND	ND	ND	ND	ND	ND	ND	ND	ND	ND	ND	ND	ND	ND	ND	ND	ND	ND	ND	ND	ND	ND	ND	ND
BdiBd21-3.4G0011300	Bradi4g01035	NR	NR	NR	NR	NR	NR	-0.0769876	0.0954747	0.172462	0.829042	0.833127	0.999733	9.04931	8.97443	9.11508	9.22655	0.0728133	0.0260307	0.0946454	0.0833658	9.1141	9.06331	8.97051	8.9637	8.95549	9.00411	9.04816	9.18201	9.19195	9.32164	9.16604
BdiBd21-3.4G0011400	Bradi4g01042	NR	NR	NR	NR	NR	NR	-0.0437301	-0.31505	-0.27132	0.936531	0.435703	0.999733	8.60768	8.55306	8.20298	7.96152	0.247139	0.549286	0.328383	0.373776	8.87791	8.55198	8.39314	8.88361	8.85657	7.91899	8.43518	7.97078	8.19442	8.15976	7.53039
BdiBd21-3.4G0011500	Missing in Bd21	NR	NR	NR	NR	NR	NR	-0.198026	-0.406136	-0.20811	0.593005	0.222293	0.999733	8.79153	8.60022	8.47754	8.09254	0.18239	0.206275	0.241408	0.365172	8.99611	8.64593	8.73255	8.76941	8.66082	8.37043	8.64825	8.30684	8.20877	8.38545	7.6834
BdiBd21-3.4G0011600	Bradi4g01061	ND	ND	ND	ND	ND	ND	ND	ND	ND	ND	ND	ND	ND	ND	ND	ND	ND	ND	ND	ND	ND	ND	ND	ND	ND	ND	ND	ND	ND	ND	ND
BdiBd21-3.4G0011700	Missing in Bd21	ND	ND	ND	ND	ND	ND	ND	ND	ND	ND	ND	ND	ND	ND	ND	ND	ND	ND	ND	ND	ND	ND	ND	ND	ND	ND	ND	ND	ND	ND	ND
BdiBd21-3.4G0011800	Bradi4g01065	ND	ND	ND	ND	ND	ND	ND	ND	ND	ND	ND	ND	ND	ND	ND	ND	ND	ND	ND	ND	ND	ND	ND	ND	ND	ND	ND	ND	ND	ND	ND
BdiBd21-3.4G0011900	Bradi4g01070	NR	NR	NR	NR	NR	NR	0.0976353	0.125168	0.0275324	0.77864	0.763729	0.999733	11.0405	11.1383	10.8179	10.9147	0.116444	0.21445	0.0344112	0.132138	11.1418	10.9133	11.0663	10.9338	11.1196	11.3615	10.7936	10.8423	10.7921	10.8974	11.0546
BdiBd21-3.4G0012000	Bradi4g01075	NR	NR	NR	NR	NR	NR	-0.239287	-0.00333099	0.235956	0.653079	0.99742	0.999733	6.8729	6.61693	7.06041	7.10743	0.1495	0.444792	0.103251	0.238565	6.7225	6.87473	7.02148	6.83082	6.91437	6.1056	7.13342	6.9874	7.30555	7.17413	6.84262
BdiBd21-3.4G0012100	Bradi4g01080	NR	NR	NR	NR	NR	NR	0.0979669	0.117948	0.0199809	0.7863	0.791143	0.999733	10.1717	10.2754	10.2305	10.3032	0.0919797	0.16762	0.133683	0.180668	10.2599	10.1788	10.0763	10.2891	10.1014	10.4358	10.136	10.325	10.1847	10.2137	10.5111
BdiBd21-3.4G0012200	Bradi4g01090	NR	NR	NR	NR	NR	NR	0.0445625	0.116644	0.0720811	0.919786	0.801566	0.999733	8.60102	8.64184	9.1183	9.17653	0.0458593	0.221304	0.106696	0.104335	8.57649	8.57263	8.65392	8.8775	8.43843	8.60959	9.19375	9.04285	9.20872	9.05989	9.26098
BdiBd21-3.4G0012300	Bradi4g01100	R	-	-	-	-1.604	NR	-1.604	-1.24064	0.363354	0.000275585	0.0181692	0.999733	8.65914	7.12335	9.37967	7.95145	1.0098	0.113487	0.31332	0.173971	9.79989	7.87967	8.29786	7.00916	7.12479	7.23612	9.60122	9.15812	8.01001	7.75576	8.08859
BdiBd21-3.4G0012400	Bradi4g01110	NR	NR	NR	NR	NR	NR	0.0289883	-0.372015	-0.401003	0.973158	0.511926	0.999733	6.91263	6.96309	7.25589	6.87282	0.430162	0.168299	0.108882	0.200233	6.41817	7.11896	7.20074	6.84342	6.89033	7.15553	7.1789	7.33289	7.09502	6.81706	6.70637
BdiBd21-3.4G0012500	Bradi4g01113	ND	ND	ND	ND	ND	ND	ND	ND	ND	ND	ND	ND	ND	ND	ND	ND	ND	ND	ND	ND	ND	ND	ND	ND	ND	ND	ND	ND	ND	ND	ND
BdiBd21-3.4G0012600	Bradi4g01117	NR	NR	NR	NR	NR	NR	0.0453096	0.0657505	0.020441	0.922304	0.906552	0.999733	9.06653	9.11294	9.28755	9.42496	0.263752	0.201416	0.0332751	0.0635091	8.90838	9.37101	8.9202	9.23871	9.21948	8.88063	9.26402	9.31108	9.47926	9.44049	9.35512
BdiBd21-3.4G0012700	Bradi4g01130	R	+	+	+	1.50188	+	0.595663	1.50188	0.906219	0.00404789	2.36248e-12	0.0392425	14.6832	15.2703	14.8322	16.3471	0.0867133	0.242375	0.276872	0.0522555	14.7778	14.6641	14.6076	15.5271	15.2382	15.0455	14.6364	15.0279	16.3873	16.3661	16.2881
BdiBd21-3.4G0012800	Bradi4g01140	R	+	+	+	1.40193	NR	1.40193	0.584782	-0.81715	4.01571e-13	0.0390352	0.133189	9.87671	11.2845	9.5484	10.1017	0.289504	0.0876082	0.258161	0.170264	10.0251	9.54309	10.0619	11.35	11.3185	11.185	9.36586	9.73095	9.9051	10.2023	10.1976
BdiBd21-3.4G0012900	Bradi4g01150	R	NR	+	+	0.86822	NR	0.494906	0.86822	0.373314	0.108609	0.00421599	0.999733	8.46526	8.95764	8.28453	9.10166	0.0918096	0.253618	0.511198	0.215323	8.56697	8.44028	8.38852	9.2195	8.71316	8.94026	7.92306	8.646	9.17011	8.86043	9.27443
BdiBd21-3.4G0013000	Bradi4g01170	ND	ND	ND	ND	ND	ND	ND	ND	ND	ND	ND	ND	ND	ND	ND	ND	ND	ND	ND	ND	ND	ND	ND	ND	ND	ND	ND	ND	ND	ND	ND
BdiBd21-3.4G0013100	Bradi4g01180	NR	NR	NR	NR	NR	NR	0.158964	0.485353	0.326389	0.713437	0.119691	0.999733	7.12282	7.28526	7.20393	7.63369	0.103442	0.102549	0.0834512	0.226011	7.21218	7.14678	7.0095	7.39024	7.18533	7.28022	7.14493	7.26294	7.836	7.38976	7.67531
BdiBd21-3.4G0013200	Bradi4g01185	NR	NR	NR	NR	NR	NR	0.0865589	0.859669	0.77311	0.932938	0.175479	0.971165	5.20498	5.27399	4.6873	5.48851	0.310806	0.476095	0.0025068	0.315927	4.96002	5.55461	5.10032	5.39028	4.75053	5.68117	4.68553	4.68907	5.77346	5.5433	5.14878
BdiBd21-3.4G0013300	Bradi4g01190	NR	NR	NR	NR	NR	NR	0.729594	0.206715	-0.52288	0.212075	0.869609	0.999733	4.6566	5.33397	4.97939	5.1134	0.266072	0.419265	0.195968	0.456865	4.45421	4.55762	4.95798	4.85597	5.63942	5.50653	5.11796	4.84082	5.63859	4.80775	4.89385
BdiBd21-3.4G0013400	Bradi4g01200	NR	NR	NR	NR	NR	NR	0.0327853	-0.017076	-0.0498613	0.934821	0.975571	0.999733	16.303	16.3323	16.1107	16.1433	0.0847739	0.227173	0.0129023	0.0951127	16.2052	16.3479	16.3559	16.1531	16.5878	16.2559	16.1198	16.1015	16.0495	16.1408	16.2397
BdiBd21-3.4G0013500	Bradi4g01215	NR	NR	NR	NR	NR	NR	-0.252231	-0.148351	0.10388	0.299048	0.70732	0.999733	8.95017	8.69559	8.93092	8.81176	0.0149833	0.146212	0.0636264	0.0755217	8.9602	8.95735	8.93294	8.57912	8.85967	8.64797	8.97591	8.88593	8.88144	8.82235	8.73151
BdiBd21-3.4G0013600	Bradi4g01230	R	+	+	+	1.17131	NR	1.17131	0.816028	-0.355282	5.33453e-05	0.0381359	0.999733	9.38403	10.5443	9.44993	10.4336	0.206887	0.576825	0.187204	0.749964	9.30941	9.61787	9.2248	11.014	10.7183	9.90045	9.58231	9.31756	10.4979	11.1494	9.65364
BdiBd21-3.4G0013700	Bradi4g01235	NR	NR	NR	NR	NR	NR	0.118177	-0.441984	-0.560161	0.8903	0.535236	0.999733	4.98471	5.08927	5.27126	4.93997	0.234911	0.302181	0.0276994	0.519003	4.9983	5.21253	4.7433	5.24589	5.28099	4.74093	5.25168	5.29085	4.35946	5.35917	5.10127
BdiBd21-3.4G0013800	Bradi4g01240	R	NR	+	+	0.675653	NR	0.226941	0.675653	0.448713	0.485722	0.00586541	0.80576	13.8234	14.0418	13.4755	14.161	0.144621	0.279358	0.121585	0.102311	13.7929	13.9809	13.6965	14.3172	14.0497	13.7586	13.3896	13.5615	14.1828	14.0495	14.2506
BdiBd21-3.4G0013900	Bradi4g01250	ND	ND	ND	ND	ND	ND	ND	ND	ND	ND	ND	ND	ND	ND	ND	ND	ND	ND	ND	ND	ND	ND	ND	ND	ND	ND	ND	ND	ND	ND	ND
BdiBd21-3.4G0014000	Bradi4g01255	ND	ND	ND	ND	ND	ND	ND	ND	ND	ND	ND	ND	ND	ND	ND	ND	ND	ND	ND	ND	ND	ND	ND	ND	ND	ND	ND	ND	ND	ND	ND
BdiBd21-3.4G0014100	Bradi4g01260	NR	NR	NR	NR	NR	NR	-0.0410803	0.361192	0.402273	0.964985	0.598768	0.999733	5.54195	5.49581	5.51194	5.85574	0.29773	0.128779	0.429182	0.173018	5.3338	5.40908	5.88298	5.45739	5.63942	5.39061	5.20847	5.81542	6.05346	5.73207	5.78169
BdiBd21-3.4G0014200	Bradi4g01270	ND	ND	ND	ND	ND	ND	ND	ND	ND	ND	ND	ND	ND	ND	ND	ND	ND	ND	ND	ND	ND	ND	ND	ND	ND	ND	ND	ND	ND	ND	ND
BdiBd21-3.4G0014300	Bradi4g01280	NR	NR	NR	NR	NR	NR	0.0547119	-0.0166941	-0.071406	0.942481	0.988541	0.999733	6.82395	6.87773	6.89555	6.81737	0.157612	0.225508	0.0989988	0.374061	6.76752	7.00201	6.70232	7.13748	6.7637	6.732	6.82554	6.96555	6.74716	6.48339	7.22156
BdiBd21-3.4G0014400	Missing in Bd21	ND	ND	ND	ND	ND	ND	ND	ND	ND	ND	ND	ND	ND	ND	ND	ND	ND	ND	ND	ND	ND	ND	ND	ND	ND	ND	ND	ND	ND	ND	ND
BdiBd21-3.4G0014500	Bradi4g01290	ND	ND	ND	ND	ND	ND	ND	ND	ND	ND	ND	ND	ND	ND	ND	ND	ND	ND	ND	ND	ND	ND	ND	ND	ND	ND	ND	ND	ND	ND	ND
BdiBd21-3.4G0014600	Bradi4g01292	ND	ND	ND	ND	ND	ND	ND	ND	ND	ND	ND	ND	ND	ND	ND	ND	ND	ND	ND	ND	ND	ND	ND	ND	ND	ND	ND	ND	ND	ND	ND
BdiBd21-3.4G0014700	Bradi4g01295	ND	ND	ND	ND	ND	ND	ND	ND	ND	ND	ND	ND	ND	ND	ND	ND	ND	ND	ND	ND	ND	ND	ND	ND	ND	ND	ND	ND	ND	ND	ND
BdiBd21-3.4G0014800	Bradi4g01300	ND	ND	ND	ND	ND	ND	ND	ND	ND	ND	ND	ND	ND	ND	ND	ND	ND	ND	ND	ND	ND	ND	ND	ND	ND	ND	ND	ND	ND	ND	ND
BdiBd21-3.4G0014900	Bradi4g01310	NR	NR	NR	NR	NR	NR	0.101561	0.0552383	-0.0463232	0.742958	0.905439	0.999733	9.61633	9.71956	9.58945	9.63099	0.00369747	0.0888159	0.165476	0.153396	9.61211	9.61787	9.619	9.68442	9.65369	9.82057	9.47244	9.70646	9.48517	9.61683	9.79098
BdiBd21-3.4G0015000	Bradi4g01320	NR	NR	NR	NR	NR	NR	0.11257	-0.321685	-0.434255	0.77864	0.300338	0.775408	10.1149	10.2274	10.2234	9.94527	0.181966	0.189069	0.0237708	0.21259	10.0065	10.325	10.0132	10.0999	10.4446	10.1377	10.2402	10.2066	9.81415	9.83112	10.1906
BdiBd21-3.4G0015100	Bradi4g01325	ND	ND	ND	ND	ND	ND	ND	ND	ND	ND	ND	ND	ND	ND	ND	ND	ND	ND	ND	ND	ND	ND	ND	ND	ND	ND	ND	ND	ND	ND	ND
BdiBd21-3.4G0015200	Bradi4g01330	ND	ND	ND	ND	ND	ND	ND	ND	ND	ND	ND	ND	ND	ND	ND	ND	ND	ND	ND	ND	ND	ND	ND	ND	ND	ND	ND	ND	ND	ND	ND
BdiBd21-3.4G0015300	Missing in Bd21	ND	ND	ND	ND	ND	ND	ND	ND	ND	ND	ND	ND	ND	ND	ND	ND	ND	ND	ND	ND	ND	ND	ND	ND	ND	ND	ND	ND	ND	ND	ND
BdiBd21-3.4G0015400	Bradi4g01350	ND	ND	ND	ND	ND	ND	ND	ND	ND	ND	ND	ND	ND	ND	ND	ND	ND	ND	ND	ND	ND	ND	ND	ND	ND	ND	ND	ND	ND	ND	ND
BdiBd21-3.4G0015500	Bradi4g01360	NR	NR	NR	NR	NR	NR	0.0103385	-0.146196	-0.156534	0.981492	0.683142	0.999733	9.53632	9.54834	9.58779	9.47031	0.126286	0.0867586	0.00715254	0.051925	9.53772	9.66191	9.40935	9.50373	9.64832	9.49296	9.59285	9.58273	9.46538	9.42102	9.52452
BdiBd21-3.4G0015600	Bradi4g01370	R	NR	-	-	-0.693245	NR	-0.258108	-0.693245	-0.435137	0.580414	0.0450111	0.999733	9.64153	9.41361	9.97594	9.2796	0.536539	0.192484	0.111011	0.20053	9.0631	9.73855	10.1229	9.20249	9.459	9.57934	10.0544	9.89745	9.31868	9.06241	9.45772
BdiBd21-3.4G0015700	Bradi4g01380	NR	NR	NR	NR	NR	NR	0.355183	0.285004	-0.0701789	0.245162	0.500348	0.999733	9.31897	9.68413	9.80064	10.0524	0.272096	0.18321	0.128539	0.204522	9.00789	9.43633	9.51269	9.5525	9.6065	9.89337	9.89153	9.70975	10.2498	9.84141	10.0662
BdiBd21-3.4G0015800	Bradi4g01390	NR	NR	NR	NR	NR	NR	-0.158526	-0.0388195	0.119706	0.542444	0.934671	0.999733	10.0965	9.93734	10.275	10.2538	0.11569	0.140256	0.0416699	0.0960635	10.2199	10.0789	9.99056	9.99791	10.0371	9.77698	10.2456	10.3045	10.3481	10.2571	10.1561
BdiBd21-3.4G0015900	Bradi4g01400	NR	NR	NR	NR	NR	NR	-0.271822	-0.0755887	0.196234	0.204984	0.871318	0.999733	10.5954	10.3242	10.7214	10.6353	0.123742	0.12916	0.138956	0.0376196	10.7233	10.5868	10.4762	10.4726	10.2375	10.2625	10.6231	10.8196	10.6763	10.627	10.6024
BdiBd21-3.4G0016000	Bradi4g01410	NR	NR	NR	NR	NR	NR	-0.10879	0.0864885	0.195278	0.672312	0.814874	0.999733	11.2485	11.1395	11.3324	11.44	0.0323205	0.0555556	0.0580161	0.0342731	11.2249	11.2853	11.2353	11.0887	11.1988	11.131	11.3734	11.2914	11.4473	11.4701	11.4027
BdiBd21-3.4G0016100	Bradi4g01420	NR	NR	NR	NR	NR	NR	-0.140244	-0.179636	-0.0393918	0.739369	0.71662	0.999733	10.9868	10.8614	10.846	10.616	0.315123	0.102011	0.0116769	0.179285	11.3462	10.8562	10.758	10.9781	10.7891	10.817	10.8377	10.8542	10.4412	10.6073	10.7995
BdiBd21-3.4G0016200	Bradi4g01430	NR	NR	NR	NR	NR	NR	-0.372573	-0.147002	0.225571	0.185245	0.789658	0.999733	9.22631	8.86519	9.24078	9.01465	0.0609702	0.312005	0.162753	0.353044	9.27669	9.24371	9.15854	8.73938	8.63573	9.22046	9.12569	9.35586	8.82665	8.79539	9.42191
BdiBd21-3.4G0016300	Bradi4g01440	ND	ND	ND	ND	ND	ND	ND	ND	ND	ND	ND	ND	ND	ND	ND	ND	ND	ND	ND	ND	ND	ND	ND	ND	ND	ND	ND	ND	ND	ND	ND
BdiBd21-3.4G0016400	Bradi4g01450	NR	NR	NR	NR	NR	NR	-0.373385	0.0390627	0.412447	0.327251	0.964877	0.999733	6.93714	6.56797	6.93566	6.9156	0.25581	0.250139	0.037097	0.176918	6.65222	7.01213	7.14708	6.7394	6.28093	6.68356	6.96189	6.90943	6.88464	6.75622	7.10596
BdiBd21-3.4G0016500	Bradi4g01460	NR	NR	NR	NR	NR	NR	-0.109249	-0.304032	-0.194782	0.840997	0.529932	0.999733	8.15475	8.03823	8.20645	7.93009	0.142394	0.318606	0.0921628	0.14276	8.2829	8.00146	8.17989	7.67035	8.22431	8.22005	8.27162	8.14128	7.90814	8.08256	7.79958
BdiBd21-3.4G0016600	Bradi4g01470	ND	ND	ND	ND	ND	ND	ND	ND	ND	ND	ND	ND	ND	ND	ND	ND	ND	ND	ND	ND	ND	ND	ND	ND	ND	ND	ND	ND	ND	ND	ND
BdiBd21-3.4G0016700	Bradi4g01480	R	NR	+	+	2.52396	NR	0.121338	2.52396	2.40263	0.937695	0.000314255	0.125452	3.58863	3.67974	2.99049	5.42119	0.256644	0.364861	0.752205	0.707194	3.3512	3.86093	3.55377	3.58305	4.0832	3.37296	2.4586	3.52238	6.21387	4.85494	5.19477
BdiBd21-3.4G0016800	Bradi4g01490	NR	NR	NR	NR	NR	NR	-0.0826859	0.0485692	0.131255	0.891023	0.953804	0.999733	7.03975	6.94971	7.09492	7.12827	0.200072	0.315074	0.133668	0.0742963	6.81117	7.18305	7.12504	6.94044	6.63938	7.26932	7.0004	7.18944	7.0532	7.20177	7.12984
BdiBd21-3.4G0016900	Bradi4g01496	ND	ND	ND	ND	ND	ND	ND	ND	ND	ND	ND	ND	ND	ND	ND	ND	ND	ND	ND	ND	ND	ND	ND	ND	ND	ND	ND	ND	ND	ND	ND
BdiBd21-3.4G0017000	Missing in Bd21	ND	ND	ND	ND	ND	ND	ND	ND	ND	ND	ND	ND	ND	ND	ND	ND	ND	ND	ND	ND	ND	ND	ND	ND	ND	ND	ND	ND	ND	ND	ND
BdiBd21-3.4G0017100	Bradi4g01506	ND	ND	ND	ND	ND	ND	ND	ND	ND	ND	ND	ND	ND	ND	ND	ND	ND	ND	ND	ND	ND	ND	ND	ND	ND	ND	ND	ND	ND	ND	ND
BdiBd21-3.4G0017200	Bradi4g01513	NR	NR	NR	NR	NR	NR	0.0996397	-0.456707	-0.556346	0.95652	0.78997	0.999733	4.8329	5.12351	4.97808	4.65239	1.11154	0.407041	0.805611	0.358122	4.9207	5.89793	3.68006	5.1679	4.69609	5.50653	4.40843	5.54773	5.01094	4.29469	4.65153
BdiBd21-3.4G0017300	Missing in Bd21	ND	ND	ND	ND	ND	ND	ND	ND	ND	ND	ND	ND	ND	ND	ND	ND	ND	ND	ND	ND	ND	ND	ND	ND	ND	ND	ND	ND	ND	ND	ND
BdiBd21-3.4G0017400	Bradi4g01526	NR	NR	NR	NR	NR	NR	-0.0801893	-0.101783	-0.0215939	0.865392	0.866093	0.999733	10.6464	10.559	10.014	9.87071	0.291169	0.424126	0.0594082	0.330134	10.4427	10.5166	10.9799	10.1988	10.4518	11.0265	10.056	9.97195	9.63264	9.73191	10.2476
BdiBd21-3.4G0017500	Bradi4g01540	R	NR	-	-	-1.27646	NR	-0.293662	-1.27646	-0.982803	0.577764	0.000362762	0.362572	7.17173	6.89501	6.92488	5.86676	0.558569	0.385314	0.555297	0.063552	6.98325	7.80016	6.73179	6.83082	7.30839	6.54582	7.31754	6.53223	5.79899	5.87629	5.92502
BdiBd21-3.4G0017600	Bradi4g01547	NR	NR	NR	NR	NR	NR	0.0426564	0.039116	-0.00354037	0.950914	0.964877	0.999733	7.63243	7.68536	7.6526	7.63885	0.179589	0.216239	0.2457	0.295211	7.43085	7.69105	7.77538	7.86829	7.44671	7.74107	7.82633	7.47886	7.95997	7.57732	7.37925
BdiBd21-3.4G0017700	Bradi4g01560	NR	NR	NR	NR	NR	NR	0.0808413	0.110614	0.0297723	0.789624	0.754885	0.999733	11.0127	11.0946	11.0649	11.1567	0.122783	0.0380862	0.0406019	0.0841645	11.1472	10.9065	10.9845	11.1298	11.0541	11.0998	11.0936	11.0362	11.214	11.196	11.0601
BdiBd21-3.4G0017800	Bradi4g01570	NR	NR	NR	NR	NR	NR	0.113911	-0.0413694	-0.155281	0.725927	0.934848	0.999733	10.1845	10.2936	10.2193	10.2041	0.0204043	0.189917	0.0985692	0.0271342	10.2036	10.163	10.1868	10.1077	10.4873	10.2857	10.289	10.1496	10.2346	10.1828	10.1948
BdiBd21-3.4G0017900	Bradi4g01580	NR	NR	NR	NR	NR	NR	0.198937	0.0778537	-0.121083	0.605952	0.903598	0.999733	7.72678	7.92751	7.90176	8.0111	0.20395	0.0825027	0.184775	0.0770387	7.49249	7.82333	7.86453	7.92273	8.0123	7.8475	8.03241	7.7711	7.9429	7.99574	8.09466
BdiBd21-3.4G0018000	Bradi4g01590	NR	NR	NR	NR	NR	NR	0.345278	0.117216	-0.228062	0.169041	0.825322	0.999733	9.33732	9.68496	9.50486	9.62328	0.202296	0.154591	0.0208605	0.119666	9.22114	9.2199	9.57091	9.52344	9.83153	9.69993	9.51961	9.49011	9.73536	9.63722	9.49725
BdiBd21-3.4G0018100	Missing in Bd21	ND	ND	ND	ND	ND	ND	ND	ND	ND	ND	ND	ND	ND	ND	ND	ND	ND	ND	ND	ND	ND	ND	ND	ND	ND	ND	ND	ND	ND	ND	ND
BdiBd21-3.4G0018200	Bradi4g01610	NR	NR	NR	NR	NR	NR	0.0235413	0.128067	0.104526	0.970154	0.831942	0.999733	7.13067	7.16128	7.20434	7.37412	0.255868	0.144795	0.216804	0.0219243	7.21218	7.33585	6.84398	7.29255	7.18533	7.00597	7.35764	7.05104	7.38354	7.38976	7.34906
BdiBd21-3.4G0018300	Bradi4g01620	NR	NR	NR	NR	NR	NR	-0.262836	0.161388	0.424223	0.556229	0.818833	0.999733	7.2373	6.99121	7.27326	7.48469	0.347127	0.15645	0.0105854	0.0516997	7.09344	7.63323	6.98524	6.86829	6.93803	7.16732	7.26578	7.28075	7.5431	7.44478	7.4662
BdiBd21-3.4G0018400	Bradi4g01630	NR	NR	NR	NR	NR	NR	-0.134589	-0.321181	-0.186592	0.642803	0.174754	0.999733	9.59314	9.45824	9.60621	9.31835	0.048356	0.131696	0.0218712	0.125549	9.54582	9.59112	9.64247	9.30625	9.53851	9.52996	9.59074	9.62167	9.28295	9.45779	9.21429
BdiBd21-3.4G0018500	Bradi4g01640	NR	NR	NR	NR	NR	NR	-0.0107904	0.0916324	0.102423	0.985164	0.871592	0.999733	9.55135	9.54108	9.77551	9.88736	0.160524	0.138382	0.185697	0.160597	9.36722	9.66191	9.62491	9.38378	9.59539	9.64406	9.90682	9.6442	10.057	9.86753	9.7376
BdiBd21-3.4G0018600	Bradi4g01647	R	-	-	-	-0.841853	NR	-0.841853	-0.668943	0.17291	7.04976e-05	0.0113528	0.999733	9.62378	8.79552	9.35462	8.95801	0.649096	0.515987	0.220793	0.558764	9.7808	10.18	8.91057	8.8149	9.30154	8.27011	9.51074	9.19849	8.62378	9.60308	8.64718
BdiBd21-3.4G0018700	Missing in Bd21	NR	NR	NR	NR	NR	NR	0.147096	0.15053	0.00343379	0.815445	0.859029	0.999733	6.72717	6.88721	6.60359	6.74581	0.305639	0.0817167	0.100923	0.295592	6.38965	6.80662	6.98524	6.89275	6.80287	6.96602	6.67495	6.53223	6.95444	6.87544	6.40755
BdiBd21-3.4G0018800	Bradi4g01661	NR	NR	NR	NR	NR	NR	-0.32277	0.03312	0.35589	0.602479	0.977637	0.999733	8.31138	8.03135	7.30924	7.32517	0.767792	0.491572	0.0402906	0.0531523	9.05404	8.35939	7.52071	8.54481	7.98418	7.56507	7.33773	7.28075	7.32325	7.273	7.37925
BdiBd21-3.4G0018900	Bradi4g01670	NR	NR	NR	NR	NR	NR	-0.241013	-0.0294364	0.211576	0.415563	0.964877	0.999733	9.76129	9.51978	9.19429	9.22669	0.475844	0.480594	0.27026	0.214001	10.1323	9.92678	9.2248	9.88056	9.70456	8.97422	9.38539	9.00318	9.43518	9.23733	9.00757
BdiBd21-3.4G0019000	Bradi4g01680	ND	ND	ND	ND	ND	ND	ND	ND	ND	ND	ND	ND	ND	ND	ND	ND	ND	ND	ND	ND	ND	ND	ND	ND	ND	ND	ND	ND	ND	ND	ND
BdiBd21-3.4G0019100	Bradi4g01687	R	-	NR	-	-0.555796	NR	-0.555796	-0.251634	0.304162	0.0291169	0.589357	0.999733	9.81233	9.26753	9.52288	9.33483	0.407941	0.253839	0.0616722	0.0788381	10.0309	10.0644	9.34168	9.48977	9.32191	8.9909	9.47927	9.56649	9.24863	9.40328	9.35259
BdiBd21-3.4G0019200	Bradi4g01693	R	NR	-	-	-0.704439	NR	-0.230365	-0.704439	-0.474074	0.515603	0.00701039	0.817433	8.24546	8.01946	8.2392	7.64162	0.242676	0.136345	0.303488	0.125675	8.01536	8.49901	8.22202	7.92273	8.1754	7.96024	8.4538	8.02461	7.53552	7.78041	7.60892
BdiBd21-3.4G0019300	Bradi4g01700	R	NR	+	+	1.05754	NR	0.749041	1.05754	0.308501	0.093046	0.0227414	0.999733	4.84546	5.5333	4.7367	5.79348	0.0411593	0.663063	1.00908	0.534382	4.88028	4.85605	4.80004	6.18777	5.55016	4.86196	5.45022	4.02317	6.37529	5.68061	5.32456
BdiBd21-3.4G0019400	Bradi4g01703	ND	ND	ND	ND	ND	ND	ND	ND	ND	ND	ND	ND	ND	ND	ND	ND	ND	ND	ND	ND	ND	ND	ND	ND	ND	ND	ND	ND	ND	ND	ND
BdiBd21-3.4G0019500	Bradi4g01706	NR	NR	NR	NR	NR	NR	0.202584	0.237562	0.0349784	0.727035	0.737736	0.999733	7.15417	7.3722	7.30262	7.51932	0.273289	0.132389	0.173437	0.361945	6.86395	7.19198	7.40659	7.49777	7.23391	7.38492	7.42526	7.17998	7.77942	7.67259	7.10596
BdiBd21-3.4G0019600	Bradi4g01710	NR	NR	NR	NR	NR	NR	0.0670328	0.156667	0.0896342	0.86805	0.705649	0.999733	8.88877	8.95289	8.71898	8.90434	0.110485	0.121226	0.10004	0.0702444	8.82565	9.01634	8.8243	9.09067	8.90538	8.86261	8.64825	8.78972	8.89925	8.977	8.83679
BdiBd21-3.4G0019700	Bradi4g01717	NR	NR	NR	NR	NR	NR	-0.071028	0.166033	0.237061	0.848057	0.651153	0.999733	10.0689	9.99877	9.96621	10.1468	0.119419	0.148084	0.0789677	0.0828448	9.93182	10.1505	10.1243	10.092	10.0763	9.82802	10.022	9.91037	10.2416	10.0885	10.1103
BdiBd21-3.4G0019800	Bradi4g01730	NR	NR	NR	NR	NR	NR	-0.0538542	-0.0899855	-0.0361313	0.872714	0.820003	0.999733	11.2501	11.1955	11.2139	11.1502	0.0572858	0.136942	0.0268819	0.0796386	11.2183	11.3163	11.2158	11.0403	11.247	11.2992	11.2329	11.1949	11.0589	11.1862	11.2055
BdiBd21-3.4G0019900	Bradi4g01740	NR	NR	NR	NR	NR	NR	-0.340228	-0.305428	0.0347995	0.499055	0.623592	0.999733	6.08622	5.74826	6.59665	6.32914	0.294344	0.316876	0.176989	0.127651	5.87628	6.42267	5.9597	6.06403	5.75045	5.43029	6.7218	6.4715	6.45773	6.20244	6.32724
BdiBd21-3.4G0020000	Bradi4g01747	NR	NR	NR	NR	NR	NR	-0.373418	0.0331669	0.406585	0.473893	0.976801	0.999733	5.67798	5.31126	5.33411	5.3571	0.325578	0.308395	0.216012	0.101445	5.39246	5.60895	6.03254	5.04237	5.24352	5.6479	5.48685	5.18136	5.25178	5.45417	5.36535
BdiBd21-3.4G0020100	Bradi4g01760	NR	NR	NR	NR	NR	NR	0.117531	-0.0496159	-0.167147	0.658094	0.907232	0.999733	11.0672	11.1837	11.3912	11.3546	0.045591	0.0434704	0.15359	0.0554938	11.1127	11.0674	11.0215	11.1349	11.2183	11.198	11.4998	11.2826	11.3823	11.3907	11.2907
BdiBd21-3.4G0020200	Missing in Bd21	NR	NR	NR	NR	NR	NR	-0.666608	-0.483588	0.18302	0.306691	0.605265	0.999733	5.543	4.79132	5.76035	5.25031	0.126509	0.658199	0.145847	0.420771	5.44883	5.6868	5.49338	5.52152	4.24364	4.60882	5.65722	5.86348	4.77409	5.57183	5.40502
BdiBd21-3.4G0020300	Missing in Bd21	NR	NR	NR	NR	NR	NR	-0.54548	-0.520867	0.0246123	0.167773	0.277689	0.999733	6.50501	5.93771	6.6992	6.1627	0.13977	0.380446	0.197803	0.0532684	6.3458	6.6075	6.56174	6.33779	5.58053	5.89482	6.55933	6.83907	6.11572	6.22058	6.15181
BdiBd21-3.4G0020400	Bradi4g01770	R	NR	+	+	0.457455	NR	0.0433801	0.457455	0.414074	0.915679	0.0363417	0.681525	10.5684	10.6164	10.4271	10.8933	0.149113	0.0993377	0.0916907	0.0912829	10.6871	10.401	10.6171	10.5563	10.731	10.5617	10.3623	10.492	10.8133	10.9928	10.8738
BdiBd21-3.4G0020500	Bradi4g01780	NR	NR	NR	NR	NR	NR	-0.0257136	-0.213125	-0.187412	0.977584	0.792159	0.999733	7.2635	7.20311	7.44609	7.32289	0.234597	0.564396	0.221358	0.0864609	6.99276	7.39116	7.40659	6.56779	7.64655	7.39498	7.60262	7.28957	7.34073	7.2289	7.39903
BdiBd21-3.4G0020600	Bradi4g01790	NR	NR	NR	NR	NR	NR	0.0133242	-0.0996926	-0.113017	0.981038	0.862169	0.999733	9.37047	9.38879	9.2912	9.20767	0.214668	0.0941788	0.0563219	0.182831	9.38177	9.57927	9.15038	9.4777	9.2901	9.39858	9.33102	9.25137	9.01267	9.2351	9.37524
BdiBd21-3.4G0020700	Bradi4g01800	ND	ND	ND	ND	ND	ND	ND	ND	ND	ND	ND	ND	ND	ND	ND	ND	ND	ND	ND	ND	ND	ND	ND	ND	ND	ND	ND	ND	ND	ND	ND
BdiBd21-3.4G0020800	Bradi4g01810	NR	NR	NR	NR	NR	NR	0.148128	0.0466803	-0.101447	0.705359	0.942163	0.999733	9.76106	9.91312	9.77986	9.8295	0.161956	0.259165	0.0530419	0.217518	9.84915	9.57415	9.85988	9.63997	9.94385	10.1556	9.74235	9.81736	9.60034	10.0331	9.85504
BdiBd21-3.4G0020900	Missing in Bd21	ND	ND	ND	ND	ND	ND	ND	ND	ND	ND	ND	ND	ND	ND	ND	ND	ND	ND	ND	ND	ND	ND	ND	ND	ND	ND	ND	ND	ND	ND	ND
BdiBd21-3.4G0021000	Bradi4g01820	NR	NR	NR	NR	NR	NR	-0.164515	-0.0119993	0.152516	0.580369	0.984552	0.999733	9.58516	9.42252	9.52298	9.50048	0.159435	0.124181	0.1371	0.0459864	9.76424	9.53259	9.45864	9.56206	9.38134	9.32416	9.42604	9.61993	9.55237	9.4843	9.46477
BdiBd21-3.4G0021100	Missing in Bd21	ND	ND	ND	ND	ND	ND	ND	ND	ND	ND	ND	ND	ND	ND	ND	ND	ND	ND	ND	ND	ND	ND	ND	ND	ND	ND	ND	ND	ND	ND	ND
BdiBd21-3.4G0021200	Bradi4g01830	R	NR	-	-	-1.18722	NR	-0.498906	-1.18722	-0.688319	0.432502	0.0169425	0.999733	6.30133	5.77007	6.69776	5.57873	0.458401	0.653774	0.034005	0.403898	6.05032	6.02326	6.83042	5.08544	6.38785	5.83694	6.7218	6.67371	5.25178	5.45417	6.03023
BdiBd21-3.4G0021300	Missing in Bd21	ND	ND	ND	ND	ND	ND	ND	ND	ND	ND	ND	ND	ND	ND	ND	ND	ND	ND	ND	ND	ND	ND	ND	ND	ND	ND	ND	ND	ND	ND	ND
BdiBd21-3.4G0021400	Bradi4g01850	NR	NR	NR	NR	NR	NR	-0.0500114	-0.507773	-0.457762	0.945628	0.241792	0.999733	6.98055	6.91285	7.52408	7.01829	0.396356	0.470329	0.153144	0.267337	6.64017	6.88578	7.4157	6.37298	7.23391	7.13166	7.41579	7.63237	6.93155	6.80509	7.31823
BdiBd21-3.4G0021500	Bradi4g01860	NR	NR	NR	NR	NR	NR	0.0978497	-0.202662	-0.300512	0.936531	0.884067	0.999733	4.9572	5.07342	5.5693	5.2456	0.920975	0.538506	0.449182	0.517061	4.14864	4.76327	5.9597	4.45744	5.45501	5.3078	5.25168	5.88692	5.45811	4.65614	5.62254
BdiBd21-3.4G0021600	Bradi4g01865	ND	ND	ND	ND	ND	ND	ND	ND	ND	ND	ND	ND	ND	ND	ND	ND	ND	ND	ND	ND	ND	ND	ND	ND	ND	ND	ND	ND	ND	ND	ND
BdiBd21-3.4G0021700	Bradi4g01870	NR	NR	NR	NR	NR	NR	0.241567	0.215984	-0.025583	0.724218	0.815927	0.999733	6.97249	7.22909	7.23144	7.26981	0.772638	0.337885	0.456162	0.42418	6.51375	6.53918	7.86453	6.86829	7.28091	7.53808	6.90889	7.554	7.48924	6.78086	7.53933
BdiBd21-3.4G0021800	Bradi4g01877	ND	ND	ND	ND	ND	ND	ND	ND	ND	ND	ND	ND	ND	ND	ND	ND	ND	ND	ND	ND	ND	ND	ND	ND	ND	ND	ND	ND	ND	ND	ND
BdiBd21-3.4G0021900	Bradi4g01887	NR	NR	NR	NR	NR	NR	-0.144586	-0.0841446	0.0604411	0.688164	0.878845	0.999733	10.6819	10.5338	10.6919	10.61	0.24816	0.286566	0.000597418	0.058575	10.4625	10.6318	10.9512	10.2049	10.6661	10.7302	10.6924	10.6915	10.6353	10.543	10.6517
BdiBd21-3.4G0022000	Bradi4g01900	NR	NR	NR	NR	NR	NR	-0.137341	-0.148446	-0.0111046	0.820124	0.85305	0.999733	6.47025	6.34936	6.35982	6.23535	0.191557	0.231462	0.405428	0.139036	6.44613	6.67273	6.2919	6.22676	6.20499	6.61633	6.07314	6.6465	6.11572	6.20244	6.38789
BdiBd21-3.4G0022100	Missing in Bd21	ND	ND	ND	ND	ND	ND	ND	ND	ND	ND	ND	ND	ND	ND	ND	ND	ND	ND	ND	ND	ND	ND	ND	ND	ND	ND	ND	ND	ND	ND	ND
BdiBd21-3.4G0022200	Bradi4g01905	ND	ND	ND	ND	ND	ND	ND	ND	ND	ND	ND	ND	ND	ND	ND	ND	ND	ND	ND	ND	ND	ND	ND	ND	ND	ND	ND	ND	ND	ND	ND
BdiBd21-3.4G0022300	Bradi4g01910	R	-	NR	-	-0.372369	NR	-0.349598	-0.372369	-0.0227712	0.0427952	0.0609422	0.999733	11.3382	10.9904	11.4082	11.0601	0.141514	0.0717488	0.0155292	0.0497671	11.3158	11.4896	11.2093	11.0341	11.0296	10.9076	11.4191	11.3972	11.0416	11.0221	11.1164
BdiBd21-3.4G0022400	Bradi4g01920	NR	NR	NR	NR	NR	NR	0.000143749	0.0499331	0.0497893	1	0.916065	0.999733	11.6831	11.6828	11.7329	11.807	0.0857279	0.16176	0.0241991	0.0661416	11.7619	11.5918	11.6954	11.5346	11.8554	11.6585	11.7501	11.7158	11.8161	11.8682	11.7368
BdiBd21-3.4G0022500	Bradi4g01930	R	-	NR	-	-0.715031	NR	-0.715031	-0.446041	0.26899	0.00401581	0.209205	0.999733	8.78866	8.08699	8.96483	8.45014	0.147669	0.0739776	0.0428263	0.362582	8.90587	8.83731	8.62281	8.06938	8.0234	8.16818	8.99511	8.93454	8.35361	8.1456	8.85122
BdiBd21-3.4G0022600	Bradi4g01940	NR	NR	NR	NR	NR	NR	-0.0918729	0.200848	0.292721	0.840191	0.663259	0.999733	10.6832	10.5977	10.5123	10.7029	0.177665	0.131971	0.362209	0.0862895	10.8646	10.6754	10.5096	10.7411	10.4813	10.5706	10.2562	10.7685	10.6467	10.6598	10.8023
BdiBd21-3.4G0022700	Bradi4g01935	ND	ND	ND	ND	ND	ND	ND	ND	ND	ND	ND	ND	ND	ND	ND	ND	ND	ND	ND	ND	ND	ND	ND	ND	ND	ND	ND	ND	ND	ND	ND
BdiBd21-3.4G0022800	Bradi4g01945	ND	ND	ND	ND	ND	ND	ND	ND	ND	ND	ND	ND	ND	ND	ND	ND	ND	ND	ND	ND	ND	ND	ND	ND	ND	ND	ND	ND	ND	ND	ND
BdiBd21-3.4G0022900	Bradi4g01950	R	NR	+	+	0.556072	NR	0.15911	0.556072	0.396962	0.622339	0.0124001	0.802952	11.1649	11.3177	11.1209	11.6046	0.343734	0.293913	0.398239	0.272565	11.5576	10.9187	11.0185	11.5654	11.3948	10.9929	11.4025	10.8393	11.8929	11.3511	11.5696
BdiBd21-3.4G0023000	Missing in Bd21	NR	NR	NR	NR	NR	NR	0.00254368	-0.0265766	-0.0291203	0.998861	0.978879	0.999733	5.23231	5.23965	5.81504	5.75376	0.238688	0.274396	0.134264	0.15761	5.39246	5.34649	4.95798	5.55255	5.04001	5.1264	5.7201	5.90998	5.84872	5.57183	5.84074
BdiBd21-3.4G0023100	Bradi4g01966	NR	NR	NR	NR	NR	NR	-0.250415	-0.000229538	0.250185	0.543129	0.999635	0.999733	6.95159	6.68992	7.2084	7.11518	0.0676409	0.353303	0.089766	0.156166	7.02092	6.88578	6.94806	7.0203	6.31746	6.732	7.14493	7.27187	7.10528	6.9642	7.27606
BdiBd21-3.4G0023200	Bradi4g01972	NR	NR	NR	NR	NR	NR	0.00985365	-0.0307139	-0.0405676	0.986715	0.964643	0.999733	7.91988	7.93009	8.08733	8.01823	0.0847819	0.179964	0.00811929	0.105097	7.82617	7.99127	7.94221	8.01473	7.72342	8.05214	8.09307	8.08159	8.01546	7.91454	8.12468
BdiBd21-3.4G0023300	Bradi4g01980	NR	NR	NR	NR	NR	NR	-0.216667	-0.0917807	0.124886	0.595169	0.892369	0.999733	7.95224	7.72281	8.05195	7.92243	0.180088	0.345424	0.126341	0.151438	7.94361	7.77662	8.13648	7.32884	7.86586	7.97373	7.96261	8.14128	7.95997	7.75576	8.05157
BdiBd21-3.4G0023400	Bradi4g01990	NR	NR	NR	NR	NR	NR	-0.13413	-0.804403	-0.670273	0.860159	0.0885915	0.92288	7.55961	7.4681	7.42906	6.63631	0.602032	0.235416	0.209738	0.0911947	6.95434	7.56615	8.15835	7.28333	7.38782	7.73316	7.57736	7.28075	6.65232	6.71844	6.53817
BdiBd21-3.4G0023500	Bradi4g02000	NR	NR	NR	NR	NR	NR	0.116328	0.0583444	-0.0579834	0.726598	0.908273	0.999733	11.1023	11.215	11.34	11.4004	0.133361	0.281056	0.0429483	0.112568	11.0616	10.994	11.2512	10.913	11.2628	11.469	11.3097	11.3704	11.2704	11.4658	11.465
BdiBd21-3.4G0023600	Bradi4g02010	NR	NR	NR	NR	NR	NR	0.094489	0.106018	0.0115291	0.772372	0.797646	0.999733	11.2762	11.3708	11.3383	11.5106	0.231984	0.0488037	0.116902	0.101215	11.065	11.5245	11.2391	11.402	11.3958	11.3145	11.2556	11.421	11.4493	11.6274	11.455
BdiBd21-3.4G0023700	Bradi4g02020	R	+	NR	+	0.94563	NR	0.94563	0.672839	-0.272791	0.0191279	0.257812	0.999733	12.668	13.6584	11.6006	12.3787	0.531706	0.305496	0.475633	0.350561	13.2646	12.495	12.2442	13.8891	13.7742	13.312	11.2642	11.9369	12.1367	12.7807	12.2188
BdiBd21-3.4G0023800	Bradi4g02030	NR	NR	NR	NR	NR	NR	0.0931733	0.0392323	-0.0539411	0.802347	0.942929	0.999733	10.01	10.1084	10.0905	10.1872	0.209546	0.129956	0.157968	0.126588	9.80664	10.2252	9.99815	10.0667	10.254	10.0044	10.2022	9.97878	10.3131	10.1886	10.06
BdiBd21-3.4G0023900	Bradi4g02040	R	NR	+	+	0.441327	NR	0.106255	0.441327	0.335072	0.747376	0.0427804	0.894123	10.1622	10.2663	9.92445	10.3699	0.0450141	0.084459	0.183893	0.110432	10.1995	10.1122	10.1748	10.3631	10.2279	10.2079	9.79442	10.0545	10.2521	10.471	10.3866
BdiBd21-3.4G0024000	Bradi4g02050	NR	NR	NR	NR	NR	NR	-0.180017	-0.0389754	0.141042	0.718069	0.964877	0.999733	9.35358	9.19568	8.84918	8.87036	0.452312	0.358384	0.206381	0.399514	9.86607	9.18456	9.01012	9.44086	9.3618	8.78438	8.99511	8.70324	8.81105	9.29622	8.50382
BdiBd21-3.4G0024100	Bradi4g02060	R	-	-	-	-0.727631	NR	-0.646916	-0.727631	-0.0807152	0.000251762	0.00029218	0.999733	10.3838	9.74658	10.143	9.47048	0.385784	0.177846	0.253582	0.11877	10.6944	10.505	9.95196	9.8434	9.85501	9.54134	10.3223	9.9637	9.45939	9.59441	9.35765
BdiBd21-3.4G0024200	Missing in Bd21	ND	ND	ND	ND	ND	ND	ND	ND	ND	ND	ND	ND	ND	ND	ND	ND	ND	ND	ND	ND	ND	ND	ND	ND	ND	ND	ND	ND	ND	ND	ND
BdiBd21-3.4G0024300	Bradi4g02065	ND	ND	ND	ND	ND	ND	ND	ND	ND	ND	ND	ND	ND	ND	ND	ND	ND	ND	ND	ND	ND	ND	ND	ND	ND	ND	ND	ND	ND	ND	ND
BdiBd21-3.4G0024400	Bradi4g02070	NR	NR	NR	NR	NR	NR	-0.181736	0.0449395	0.226675	0.606337	0.942112	0.999733	8.37784	8.19972	8.47815	8.53252	0.21698	0.0768994	0.211768	0.0495507	8.59222	8.38297	8.15835	8.11166	8.23389	8.25362	8.62789	8.3284	8.5692	8.55222	8.47615
BdiBd21-3.4G0024500	Bradi4g02080	NR	NR	NR	NR	NR	NR	-0.218557	-0.00703573	0.211521	0.851084	0.996932	0.999733	5.81021	5.6997	6.16236	6.12299	0.884897	0.368491	0.356917	0.504031	4.79588	6.21062	6.42412	5.31989	5.72348	6.05572	6.41474	5.90998	6.45773	5.5433	6.36796
BdiBd21-3.4G0024600	Bradi4g02090	ND	ND	ND	ND	ND	ND	ND	ND	ND	ND	ND	ND	ND	ND	ND	ND	ND	ND	ND	ND	ND	ND	ND	ND	ND	ND	ND	ND	ND	ND	ND
BdiBd21-3.4G0024700	Bradi4g02100	NR	NR	NR	NR	NR	NR	0.117982	-0.00657813	-0.12456	0.718573	0.991465	0.999733	10.2303	10.3487	10.2426	10.2496	0.0554695	0.183694	0.0455461	0.167164	10.2549	10.2691	10.1667	10.1939	10.3004	10.5517	10.2104	10.2748	10.057	10.3558	10.3362
BdiBd21-3.4G0024800	Bradi4g02110	NR	NR	NR	NR	NR	NR	-0.183931	-0.172454	0.0114773	0.825621	0.874105	0.999733	8.30827	8.07997	8.60922	8.31637	0.510044	0.636732	0.219792	0.447449	7.94361	8.09008	8.89112	7.34665	8.40063	8.49262	8.4538	8.76464	8.67981	7.81662	8.45269
BdiBd21-3.4G0024900	Bradi4g02117	ND	ND	ND	ND	ND	ND	ND	ND	ND	ND	ND	ND	ND	ND	ND	ND	ND	ND	ND	ND	ND	ND	ND	ND	ND	ND	ND	ND	ND	ND	ND
BdiBd21-3.4G0025000	Bradi4g02130	NR	NR	NR	NR	NR	NR	0.0570254	0.243302	0.186277	0.873791	0.35986	0.999733	10.0738	10.1283	10.2043	10.4204	0.0719841	0.184478	0.0343508	0.0188942	10.01	10.0595	10.1518	10.0423	10.0025	10.3401	10.18	10.2286	10.4423	10.4091	10.4099
BdiBd21-3.4G0025100	Bradi4g02140	NR	NR	NR	NR	NR	NR	-0.127664	-0.594846	-0.467181	0.896417	0.449022	0.999733	5.64685	5.5227	5.39623	4.84331	0.380076	0.255568	0.414041	0.440749	5.27265	5.63537	6.03254	5.8053	5.45501	5.3078	5.689	5.10346	4.35946	5.2219	4.94857
BdiBd21-3.4G0025200	Bradi4g02150	NR	NR	NR	NR	NR	NR	0.13335	-0.0445632	-0.177913	0.622597	0.922112	0.999733	10.4772	10.6109	10.5509	10.5362	0.135645	0.0940949	0.0340151	0.0427256	10.3384	10.6095	10.4838	10.5077	10.633	10.6919	10.575	10.5269	10.557	10.5645	10.487
BdiBd21-3.4G0025300	Bradi4g02160	NR	NR	NR	NR	NR	NR	-0.00783666	-0.20394	-0.196104	0.988288	0.585117	0.999733	8.39842	8.39102	8.55772	8.40173	0.146782	0.136031	0.133728	0.142734	8.52498	8.43277	8.23751	8.29254	8.54623	8.33428	8.65228	8.46316	8.46144	8.50492	8.23884
BdiBd21-3.4G0025400	Bradi4g02168	R	NR	-	-	-0.949335	NR	-0.532284	-0.949335	-0.417051	0.0672281	0.000666069	0.999733	8.17496	7.63197	8.42194	7.53681	0.273506	0.423508	0.090343	0.143621	8.4161	8.23101	7.87777	7.89879	7.85347	7.14364	8.48582	8.35806	7.39195	7.67916	7.53933
BdiBd21-3.4G0025500	Bradi4g02176	ND	ND	ND	ND	ND	ND	ND	ND	ND	ND	ND	ND	ND	ND	ND	ND	ND	ND	ND	ND	ND	ND	ND	ND	ND	ND	ND	ND	ND	ND	ND
BdiBd21-3.4G0025600	Bradi4g02184	NR	NR	NR	NR	NR	NR	-0.960275	-0.264186	0.696089	0.12761	0.868302	0.999733	5.09712	4.13925	3.99877	3.94272	0.701872	0.81827	0.365213	0.668595	5.2088	5.73646	4.34611	4.69843	4.51923	3.20007	3.74053	4.25702	4.66727	3.81129	3.3496
BdiBd21-3.4G0025700	Bradi4g02192	R	NR	-	-	-1.09993	-	-0.203799	-1.09993	-0.896127	0.463337	7.17677e-09	0.0132994	8.69723	8.49554	8.4817	7.61494	0.652149	0.631181	0.761713	0.585459	8.92834	9.20234	7.96099	8.77928	8.93506	7.77229	9.02032	7.94309	7.91399	7.99046	6.94035
BdiBd21-3.4G0025800	Missing in Bd21	ND	ND	ND	ND	ND	ND	ND	ND	ND	ND	ND	ND	ND	ND	ND	ND	ND	ND	ND	ND	ND	ND	ND	ND	ND	ND	ND	ND	ND	ND	ND
BdiBd21-3.4G0025900	Missing in Bd21	ND	ND	ND	ND	ND	ND	ND	ND	ND	ND	ND	ND	ND	ND	ND	ND	ND	ND	ND	ND	ND	ND	ND	ND	ND	ND	ND	ND	ND	ND	ND
BdiBd21-3.4G0026000	Missing in Bd21	ND	ND	ND	ND	ND	ND	ND	ND	ND	ND	ND	ND	ND	ND	ND	ND	ND	ND	ND	ND	ND	ND	ND	ND	ND	ND	ND	ND	ND	ND	ND
BdiBd21-3.4G0026100	Bradi4g02201	ND	ND	ND	ND	ND	ND	ND	ND	ND	ND	ND	ND	ND	ND	ND	ND	ND	ND	ND	ND	ND	ND	ND	ND	ND	ND	ND	ND	ND	ND	ND
BdiBd21-3.4G0026200	Missing in Bd21	ND	ND	ND	ND	ND	ND	ND	ND	ND	ND	ND	ND	ND	ND	ND	ND	ND	ND	ND	ND	ND	ND	ND	ND	ND	ND	ND	ND	ND	ND	ND
BdiBd21-3.4G0026300	Bradi4g02209	ND	ND	ND	ND	ND	ND	ND	ND	ND	ND	ND	ND	ND	ND	ND	ND	ND	ND	ND	ND	ND	ND	ND	ND	ND	ND	ND	ND	ND	ND	ND
BdiBd21-3.4G0026400	Bradi4g02214	NR	NR	NR	NR	NR	NR	0.0534583	-0.221214	-0.274672	0.951299	0.796172	0.999733	5.61258	5.66442	5.85342	5.67957	0.181454	0.228415	0.474336	0.0883148	5.63039	5.78447	5.42287	5.48981	5.58053	5.92292	6.18882	5.51801	5.58091	5.70657	5.75123
BdiBd21-3.4G0026500	Bradi4g02220	ND	ND	ND	ND	ND	ND	ND	ND	ND	ND	ND	ND	ND	ND	ND	ND	ND	ND	ND	ND	ND	ND	ND	ND	ND	ND	ND	ND	ND	ND	ND
BdiBd21-3.4G0026600	Bradi4g02231	ND	ND	ND	ND	ND	ND	ND	ND	ND	ND	ND	ND	ND	ND	ND	ND	ND	ND	ND	ND	ND	ND	ND	ND	ND	ND	ND	ND	ND	ND	ND
BdiBd21-3.4G0026700	Bradi4g02240	R	+	NR	+	1.21826	NR	1.21826	0.294704	-0.923554	0.00020191	0.725838	0.559253	6.22415	7.46253	5.8999	6.29136	0.510359	0.418354	0.376917	0.666817	6.77855	6.11998	5.77391	7.70528	7.70285	6.97946	6.16642	5.63338	6.23272	6.98556	5.6558
BdiBd21-3.4G0026800	Bradi4g02250	NR	NR	NR	NR	NR	NR	0.340077	-0.0430432	-0.383121	0.478528	0.966899	0.999733	8.99463	9.37063	8.47196	8.69667	0.84651	0.701756	0.13164	0.557404	9.60282	9.35321	8.02784	9.59783	9.93064	8.58343	8.56504	8.37888	8.62735	9.28549	8.17717
BdiBd21-3.4G0026900	Missing in Bd21	ND	ND	ND	ND	ND	ND	ND	ND	ND	ND	ND	ND	ND	ND	ND	ND	ND	ND	ND	ND	ND	ND	ND	ND	ND	ND	ND	ND	ND	ND	ND
BdiBd21-3.4G0027000	Missing in Bd21	NR	NR	NR	NR	NR	NR	-0.0713954	-0.645212	-0.573817	0.926898	0.156358	0.971165	5.92991	5.85395	6.29749	5.65613	0.166019	0.2378	0.192533	0.440655	5.81327	6.11998	5.85648	6.08541	5.61028	5.86617	6.43363	6.16134	5.94332	5.87629	5.14878
BdiBd21-3.4G0027100	Bradi4g02256	ND	ND	ND	ND	ND	ND	ND	ND	ND	ND	ND	ND	ND	ND	ND	ND	ND	ND	ND	ND	ND	ND	ND	ND	ND	ND	ND	ND	ND	ND	ND
BdiBd21-3.4G0027200	Bradi4g02260	NR	NR	NR	NR	NR	NR	0.0879533	0.0349273	-0.0530261	0.797842	0.946747	0.999733	11.2922	11.3806	11.2723	11.3167	0.117412	0.121369	0.097138	0.131524	11.4278	11.2246	11.2243	11.5097	11.3634	11.2688	11.2036	11.341	11.3384	11.436	11.1757
BdiBd21-3.4G0027300	Bradi4g02267	NR	NR	NR	NR	NR	NR	0.500666	0.502609	0.00194302	0.0980395	0.180303	0.999733	11.48	11.9705	11.548	12.1078	0.135506	0.294946	0.198217	0.355936	11.3346	11.6027	11.5027	12.2965	11.8926	11.7223	11.4078	11.6882	12.2235	12.3914	11.7084
BdiBd21-3.4G0027400	Bradi4g02280	NR	NR	NR	NR	NR	NR	-0.079877	-0.121918	-0.0420407	0.912361	0.887041	0.999733	7.12729	7.05437	7.24462	7.19604	0.291414	0.360169	0.145807	0.331883	6.80038	7.35982	7.22166	7.11687	7.37921	6.66705	7.34772	7.14152	7.52026	7.21087	6.85699
BdiBd21-3.4G0027500	Bradi4g02287	NR	NR	NR	NR	NR	NR	0.581544	0.211025	-0.370519	0.081172	0.773808	0.999733	7.48665	8.06842	7.01936	7.22368	0.336484	0.278271	0.0448005	0.59556	7.86811	7.35982	7.23201	8.3108	8.12992	7.76455	6.98768	7.05104	7.773	7.30733	6.59072
BdiBd21-3.4G0027600	Bradi4g02293	ND	ND	ND	ND	ND	ND	ND	ND	ND	ND	ND	ND	ND	ND	ND	ND	ND	ND	ND	ND	ND	ND	ND	ND	ND	ND	ND	ND	ND	ND	ND
BdiBd21-3.4G0027700	Bradi4g02300	ND	ND	ND	ND	ND	ND	ND	ND	ND	ND	ND	ND	ND	ND	ND	ND	ND	ND	ND	ND	ND	ND	ND	ND	ND	ND	ND	ND	ND	ND	ND
BdiBd21-3.4G0027800	Bradi4g02304	ND	ND	ND	ND	ND	ND	ND	ND	ND	ND	ND	ND	ND	ND	ND	ND	ND	ND	ND	ND	ND	ND	ND	ND	ND	ND	ND	ND	ND	ND	ND
BdiBd21-3.4G0027900	Bradi4g02308	ND	ND	ND	ND	ND	ND	ND	ND	ND	ND	ND	ND	ND	ND	ND	ND	ND	ND	ND	ND	ND	ND	ND	ND	ND	ND	ND	ND	ND	ND	ND
BdiBd21-3.4G0028000	Bradi4g02312	ND	ND	ND	ND	ND	ND	ND	ND	ND	ND	ND	ND	ND	ND	ND	ND	ND	ND	ND	ND	ND	ND	ND	ND	ND	ND	ND	ND	ND	ND	ND
BdiBd21-3.4G0028100	Bradi4g02317	ND	ND	ND	ND	ND	ND	ND	ND	ND	ND	ND	ND	ND	ND	ND	ND	ND	ND	ND	ND	ND	ND	ND	ND	ND	ND	ND	ND	ND	ND	ND
BdiBd21-3.4G0028200	Bradi4g02322	ND	ND	ND	ND	ND	ND	ND	ND	ND	ND	ND	ND	ND	ND	ND	ND	ND	ND	ND	ND	ND	ND	ND	ND	ND	ND	ND	ND	ND	ND	ND
BdiBd21-3.4G0028300	Missing in Bd21	ND	ND	ND	ND	ND	ND	ND	ND	ND	ND	ND	ND	ND	ND	ND	ND	ND	ND	ND	ND	ND	ND	ND	ND	ND	ND	ND	ND	ND	ND	ND
BdiBd21-3.4G0028400	Bradi4g02324	ND	ND	ND	ND	ND	ND	ND	ND	ND	ND	ND	ND	ND	ND	ND	ND	ND	ND	ND	ND	ND	ND	ND	ND	ND	ND	ND	ND	ND	ND	ND
BdiBd21-3.4G0028500	Bradi4g02327	ND	ND	ND	ND	ND	ND	ND	ND	ND	ND	ND	ND	ND	ND	ND	ND	ND	ND	ND	ND	ND	ND	ND	ND	ND	ND	ND	ND	ND	ND	ND
BdiBd21-3.4G0028600	Bradi4g02340	NR	NR	NR	NR	NR	NR	-0.242252	-0.126338	0.115914	0.435625	0.815914	0.999733	8.45871	8.21856	8.3596	8.21257	0.0613053	0.189636	0.184688	0.255402	8.46475	8.39461	8.51678	8.13747	8.08295	8.43526	8.22901	8.4902	7.91982	8.32808	8.38982
BdiBd21-3.4G0028700	Bradi4g02350	R	NR	+	+	1.00773	NR	0.495282	1.00773	0.512447	0.120012	0.000982793	0.916502	12.5636	13.0443	12.0793	13.1006	0.0986512	0.216021	0.567304	0.16493	12.4788	12.5401	12.6719	13.2648	12.8331	13.035	11.6781	12.4804	13.1022	13.2647	12.9349
BdiBd21-3.4G0028800	Bradi4g02360	NR	NR	NR	NR	NR	NR	0.0375253	0.116581	0.0790557	0.953752	0.866093	0.999733	7.47893	7.52079	7.67019	7.72665	0.154533	0.296183	0.0633117	0.224322	7.46542	7.63977	7.33159	7.79234	7.20496	7.56507	7.71495	7.62542	7.95997	7.51257	7.7074
BdiBd21-3.4G0028900	Bradi4g02367	R	NR	+	+	1.90026	NR	0.543647	1.90026	1.35661	0.730202	0.0407603	0.980294	2.69921	3.13837	3.34043	4.80368	0.815473	1.04371	0.565832	1.04027	1.81166	2.87063	3.41535	4.24595	2.99604	2.17313	3.74053	2.94032	5.32389	3.60592	5.48123
BdiBd21-3.4G0029000	Bradi4g02380	R	NR	+	+	1.29933	NR	0.281932	1.29933	1.0174	0.558099	4.79124e-05	0.193425	9.60283	9.89174	9.79603	10.9766	0.104947	0.225112	0.149534	0.559859	9.49151	9.69995	9.61703	10.1413	9.82995	9.70398	9.6903	9.90177	11.4295	10.3507	11.1496
BdiBd21-3.4G0029100	Bradi4g02390	NR	NR	NR	NR	NR	NR	0.100659	0.111652	0.0109922	0.76748	0.795657	0.999733	11.1287	11.2326	11.2889	11.3864	0.142364	0.153631	0.00579551	0.139873	11.1219	11.2743	10.9898	11.3993	11.0968	11.2015	11.293	11.2848	11.5458	11.2838	11.3298
BdiBd21-3.4G0029200	Bradi4g02400	NR	NR	NR	NR	NR	NR	0.101313	0.0351383	-0.066175	0.712754	0.935908	0.999733	11.6778	11.7792	11.6951	11.7494	0.0235022	0.0608446	0.0494091	0.0823508	11.6556	11.6754	11.7024	11.728	11.8464	11.7632	11.6602	11.7301	11.7881	11.8054	11.6549
BdiBd21-3.4G0029300	Bradi4g02410	NR	NR	NR	NR	NR	NR	0.110513	0.152669	0.0421561	0.751558	0.708814	0.999733	8.58143	8.69225	8.48755	8.60969	0.0910385	0.11326	0.0790826	0.00885765	8.68607	8.52043	8.53778	8.71559	8.56913	8.79202	8.54347	8.43163	8.60943	8.61867	8.60096
BdiBd21-3.4G0029400	Bradi4g02415	ND	ND	ND	ND	ND	ND	ND	ND	ND	ND	ND	ND	ND	ND	ND	ND	ND	ND	ND	ND	ND	ND	ND	ND	ND	ND	ND	ND	ND	ND	ND
BdiBd21-3.4G0029500	Bradi4g02420	NR	NR	NR	NR	NR	NR	-0.135628	-0.582522	-0.446894	0.79468	0.0740582	0.970492	10.7968	10.6825	11.085	10.5119	0.346011	0.0457131	0.214897	0.246199	10.4297	11.1168	10.844	10.6525	10.6599	10.7352	11.2369	10.933	10.5486	10.2494	10.7377
BdiBd21-3.4G0029600	Bradi4g02430	NR	NR	NR	NR	NR	NR	0.0497668	0.217947	0.16818	0.913017	0.55932	0.999733	10.2191	10.2779	10.2448	10.4647	0.198142	0.111416	0.153958	0.0711806	10.4453	10.0765	10.1354	10.1502	10.3552	10.3283	10.136	10.3537	10.3897	10.5313	10.4731
BdiBd21-3.4G0029700	Bradi4g02440	NR	NR	NR	NR	NR	NR	-0.133654	-0.139133	-0.0054796	0.681803	0.726843	0.999733	8.81481	8.68237	9.3203	9.22181	0.145927	0.0446743	0.136155	0.0716478	8.73222	8.9833	8.7289	8.65255	8.66082	8.73373	9.41658	9.22403	9.19676	9.30262	9.16604
BdiBd21-3.4G0029800	Bradi4g02450	ND	ND	ND	ND	ND	ND	ND	ND	ND	ND	ND	ND	ND	ND	ND	ND	ND	ND	ND	ND	ND	ND	ND	ND	ND	ND	ND	ND	ND	ND	ND
BdiBd21-3.4G0029900	Bradi4g02460	ND	ND	ND	ND	ND	ND	ND	ND	ND	ND	ND	ND	ND	ND	ND	ND	ND	ND	ND	ND	ND	ND	ND	ND	ND	ND	ND	ND	ND	ND	ND
BdiBd21-3.4G0030000	Bradi4g02467	NR	NR	NR	NR	NR	NR	-0.0928369	0.220378	0.313215	0.915867	0.814409	0.999733	5.74867	5.65539	6.0122	6.19437	0.225273	0.174114	0.458803	0.41724	5.81327	5.49815	5.93458	5.48981	5.63942	5.83694	6.33662	5.68778	6.50502	6.35796	5.72012
BdiBd21-3.4G0030100	Bradi4g02473	ND	ND	ND	ND	ND	ND	ND	ND	ND	ND	ND	ND	ND	ND	ND	ND	ND	ND	ND	ND	ND	ND	ND	ND	ND	ND	ND	ND	ND	ND	ND
BdiBd21-3.4G0030200	Bradi4g02480	NR	NR	NR	NR	NR	NR	0.689657	0.234068	-0.455589	0.220263	0.846522	0.999733	5.69786	6.38617	5.54713	5.59427	0.603287	0.216749	0.743897	0.573625	6.38965	5.28107	5.42287	6.5829	6.42179	6.15381	6.07314	5.02111	5.6666	4.98791	6.1283
BdiBd21-3.4G0030300	Missing in Bd21	ND	ND	ND	ND	ND	ND	ND	ND	ND	ND	ND	ND	ND	ND	ND	ND	ND	ND	ND	ND	ND	ND	ND	ND	ND	ND	ND	ND	ND	ND	ND
BdiBd21-3.4G0030400	Missing in Bd21	ND	ND	ND	ND	ND	ND	ND	ND	ND	ND	ND	ND	ND	ND	ND	ND	ND	ND	ND	ND	ND	ND	ND	ND	ND	ND	ND	ND	ND	ND	ND
BdiBd21-3.4G0030500	Missing in Bd21	ND	ND	ND	ND	ND	ND	ND	ND	ND	ND	ND	ND	ND	ND	ND	ND	ND	ND	ND	ND	ND	ND	ND	ND	ND	ND	ND	ND	ND	ND	ND
BdiBd21-3.4G0030600	Missing in Bd21	NR	NR	NR	NR	NR	NR	0.258749	-0.226828	-0.485577	0.352471	0.552203	0.63326	9.08395	9.34178	8.88403	8.83413	0.265803	0.420738	0.0557226	0.308136	8.80421	9.33318	9.11448	9.18279	9.81885	9.02371	8.92343	8.84463	8.74035	9.17826	8.58378
BdiBd21-3.4G0030700	Bradi4g02528	R	-	-	-	-1.45117	NR	-1.13817	-1.45117	-0.312996	0.000484289	2.74916e-05	0.999733	6.35072	5.20727	6.65986	5.20438	0.0171426	0.402521	0.166638	0.375182	6.36056	6.36068	6.33093	4.75288	5.51913	5.3498	6.54203	6.77769	5.25178	4.80775	5.55361
BdiBd21-3.4G0030800	Missing in Bd21	NR	NR	NR	NR	NR	NR	-0.0495314	0.169007	0.218538	0.933615	0.781359	0.999733	7.32746	7.28962	7.27408	7.51415	0.395749	0.160657	0.00311576	0.151092	6.88453	7.64628	7.45156	7.11687	7.31743	7.43455	7.27628	7.27187	7.34073	7.58433	7.61739
BdiBd21-3.4G0030900	Bradi4g02541	NR	NR	NR	NR	NR	NR	0.243273	0.32463	0.0813569	0.683258	0.617874	0.999733	4.89983	5.13417	5.10437	5.36672	0.295647	0.335349	0.263728	0.334928	4.65922	4.81041	5.22987	4.85597	5.04001	5.50653	4.91788	5.29085	5.05397	5.32606	5.72012
BdiBd21-3.4G0031000	Bradi4g02544	NR	NR	NR	NR	NR	NR	-0.162553	-0.19484	-0.0322879	0.748824	0.751108	0.999733	9.85072	9.6981	9.68007	9.52366	0.458024	0.344714	0.119967	0.127748	10.093	10.1367	9.32244	9.97948	9.80122	9.31359	9.7649	9.59524	9.4064	9.50478	9.6598
BdiBd21-3.4G0031100	Missing in Bd21	NR	NR	NR	NR	NR	NR	-0.591401	-0.339261	0.252141	0.211477	0.647993	0.999733	5.56673	4.96594	5.73989	5.39874	0.201693	0.396211	0.0719665	0.325457	5.52945	5.78447	5.38628	5.31989	5.04001	4.53792	5.689	5.79078	5.72102	5.0702	5.40502
BdiBd21-3.4G0031200	Bradi4g02552	R	NR	+	+	3.2148	NR	0.608142	3.2148	2.60665	0.741116	0.00895489	0.533338	4.93432	5.17926	4.41757	6.98645	0.378099	0.84825	0.792716	2.00328	4.50826	5.06485	5.22987	5.52152	5.80291	4.21335	3.85704	4.97811	6.21387	5.4845	9.26098
BdiBd21-3.4G0031300	Bradi4g02553	ND	ND	ND	ND	ND	ND	ND	ND	ND	ND	ND	ND	ND	ND	ND	ND	ND	ND	ND	ND	ND	ND	ND	ND	ND	ND	ND	ND	ND	ND	ND
BdiBd21-3.4G0031400	Bradi4g02554	ND	ND	ND	ND	ND	ND	ND	ND	ND	ND	ND	ND	ND	ND	ND	ND	ND	ND	ND	ND	ND	ND	ND	ND	ND	ND	ND	ND	ND	ND	ND
BdiBd21-3.4G0031500	Missing in Bd21	ND	ND	ND	ND	ND	ND	ND	ND	ND	ND	ND	ND	ND	ND	ND	ND	ND	ND	ND	ND	ND	ND	ND	ND	ND	ND	ND	ND	ND	ND	ND
BdiBd21-3.4G0031600	Bradi4g02557	R	+	NR	+	1.58721	NR	1.58721	1.41791	-0.169294	0.00795744	0.0574506	0.999733	5.61775	7.41623	6.29713	7.82148	1.28223	0.322095	0.219399	0.409246	4.14864	6.19294	6.51166	7.11687	7.75705	7.37478	6.45227	6.14199	8.04776	8.06761	7.34906
BdiBd21-3.4G0031700	Missing in Bd21	ND	ND	ND	ND	ND	ND	ND	ND	ND	ND	ND	ND	ND	ND	ND	ND	ND	ND	ND	ND	ND	ND	ND	ND	ND	ND	ND	ND	ND	ND	ND
BdiBd21-3.4G0031800	Bradi4g02570	NR	NR	NR	NR	NR	NR	-0.376128	0.773984	1.15011	0.598989	0.197866	0.481941	6.82662	6.47628	7.33952	8.11229	0.384067	0.322851	0.119241	0.638163	6.61575	7.26993	6.59418	6.62729	6.69596	6.1056	7.2552	7.42383	8.8482	7.71157	7.77708
BdiBd21-3.4G0031900	Bradi4g02575	ND	ND	ND	ND	ND	ND	ND	ND	ND	ND	ND	ND	ND	ND	ND	ND	ND	ND	ND	ND	ND	ND	ND	ND	ND	ND	ND	ND	ND	ND	ND
BdiBd21-3.4G0032000	Bradi4g02580	NR	NR	NR	NR	NR	NR	-0.236055	-0.204014	0.032041	0.341753	0.546799	0.999733	12.342	12.1105	12.3903	12.2115	0.150637	0.116604	0.0662901	0.160238	12.2737	12.2376	12.5147	11.9759	12.1794	12.1763	12.4371	12.3434	12.099	12.3949	12.1405
BdiBd21-3.4G0032100	Bradi4g02587	NR	NR	NR	NR	NR	NR	0.217923	0.205214	-0.0127094	0.27188	0.420345	0.999733	12.1191	12.337	12.1279	12.3706	0.0880633	0.1159	0.036408	0.0329264	12.0174	12.172	12.1678	12.2761	12.4707	12.2644	12.1536	12.1022	12.3446	12.4076	12.3595
BdiBd21-3.4G0032200	Bradi4g02600	NR	NR	NR	NR	NR	NR	0.150399	-0.0378249	-0.188224	0.596316	0.939376	0.999733	12.9101	13.0662	12.9149	12.8998	0.256125	0.0843042	0.0582595	0.0507605	12.6409	12.9386	13.1507	12.9704	13.1288	13.0995	12.8737	12.956	12.8582	12.9563	12.8847
BdiBd21-3.4G0032300	Bradi4g02607	NR	NR	NR	NR	NR	NR	-0.313347	-0.310795	0.00255221	0.325502	0.435063	0.999733	8.7308	8.41709	8.63495	8.33876	0.13891	0.167186	0.309191	0.0423953	8.8015	8.82014	8.57076	8.60894	8.33978	8.30255	8.41631	8.85358	8.36647	8.28995	8.35985
BdiBd21-3.4G0032400	Bradi4g02620	NR	NR	NR	NR	NR	NR	0.0301376	0.126657	0.0965192	0.954786	0.817883	0.999733	9.15634	9.17786	9.05282	9.14403	0.1508	0.339647	0.0548224	0.0643412	9.15491	9.00625	9.30784	8.89576	9.08295	9.55486	9.01405	9.09159	9.08189	9.21037	9.13983
BdiBd21-3.4G0032500	Bradi4g02625	ND	ND	ND	ND	ND	ND	ND	ND	ND	ND	ND	ND	ND	ND	ND	ND	ND	ND	ND	ND	ND	ND	ND	ND	ND	ND	ND	ND	ND	ND	ND
BdiBd21-3.4G0032600	Bradi4g02630	NR	NR	NR	NR	NR	NR	-0.0470271	0.19042	0.237447	0.913283	0.612053	0.999733	11.9144	11.8755	11.9402	12.0794	0.3053	0.180658	0.253659	0.21334	11.9276	11.6027	12.2129	11.7241	11.8268	12.0755	11.7608	12.1196	11.8401	12.1482	12.2498
BdiBd21-3.4G0032700	Bradi4g02640	R	NR	+	+	0.766743	NR	0.291947	0.766743	0.474796	0.343084	0.00237543	0.795754	12.1342	12.4246	12.2747	13.0105	0.154848	0.207692	0.330335	0.133304	12.3105	12.0716	12.0204	12.6572	12.2579	12.3586	12.0412	12.5083	12.8877	12.9914	13.1523
BdiBd21-3.4G0032800	Bradi4g02647	NR	NR	NR	NR	NR	NR	-0.143333	0.143904	0.287237	0.703228	0.767912	0.999733	8.551	8.40715	8.60135	8.77141	0.0116465	0.106144	0.125342	0.205296	8.56059	8.53804	8.55437	8.39452	8.51905	8.30789	8.51272	8.68998	8.93134	8.84298	8.53991
BdiBd21-3.4G0032900	Bradi4g02660	ND	ND	ND	ND	ND	ND	ND	ND	ND	ND	ND	ND	ND	ND	ND	ND	ND	ND	ND	ND	ND	ND	ND	ND	ND	ND	ND	ND	ND	ND	ND
BdiBd21-3.4G0033000	Bradi4g02665	ND	ND	ND	ND	ND	ND	ND	ND	ND	ND	ND	ND	ND	ND	ND	ND	ND	ND	ND	ND	ND	ND	ND	ND	ND	ND	ND	ND	ND	ND	ND
BdiBd21-3.4G0033100	Missing in Bd21	ND	ND	ND	ND	ND	ND	ND	ND	ND	ND	ND	ND	ND	ND	ND	ND	ND	ND	ND	ND	ND	ND	ND	ND	ND	ND	ND	ND	ND	ND	ND
BdiBd21-3.4G0033200	Missing in Bd21	ND	ND	ND	ND	ND	ND	ND	ND	ND	ND	ND	ND	ND	ND	ND	ND	ND	ND	ND	ND	ND	ND	ND	ND	ND	ND	ND	ND	ND	ND	ND
BdiBd21-3.4G0033300	Bradi4g02670	ND	ND	ND	ND	ND	ND	ND	ND	ND	ND	ND	ND	ND	ND	ND	ND	ND	ND	ND	ND	ND	ND	ND	ND	ND	ND	ND	ND	ND	ND	ND
BdiBd21-3.4G0033400	Missing in Bd21	ND	ND	ND	ND	ND	ND	ND	ND	ND	ND	ND	ND	ND	ND	ND	ND	ND	ND	ND	ND	ND	ND	ND	ND	ND	ND	ND	ND	ND	ND	ND
BdiBd21-3.4G0033500	Missing in Bd21	ND	ND	ND	ND	ND	ND	ND	ND	ND	ND	ND	ND	ND	ND	ND	ND	ND	ND	ND	ND	ND	ND	ND	ND	ND	ND	ND	ND	ND	ND	ND
BdiBd21-3.4G0033600	Missing in Bd21	ND	ND	ND	ND	ND	ND	ND	ND	ND	ND	ND	ND	ND	ND	ND	ND	ND	ND	ND	ND	ND	ND	ND	ND	ND	ND	ND	ND	ND	ND	ND
BdiBd21-3.4G0033700	Missing in Bd21	ND	ND	ND	ND	ND	ND	ND	ND	ND	ND	ND	ND	ND	ND	ND	ND	ND	ND	ND	ND	ND	ND	ND	ND	ND	ND	ND	ND	ND	ND	ND
BdiBd21-3.4G0033800	Bradi4g02673	ND	ND	ND	ND	ND	ND	ND	ND	ND	ND	ND	ND	ND	ND	ND	ND	ND	ND	ND	ND	ND	ND	ND	ND	ND	ND	ND	ND	ND	ND	ND
BdiBd21-3.4G0033900	Bradi4g02676	NR	NR	NR	NR	NR	NR	-0.406131	0.00894776	0.415079	0.276596	0.992297	0.999733	6.56999	6.17644	6.56112	6.61539	0.128424	0.0817197	0.234077	0.210744	6.71102	6.53918	6.45978	6.08541	6.24346	6.20046	6.3956	6.72664	6.60969	6.82893	6.40755
BdiBd21-3.4G0034000	Missing in Bd21	NR	NR	NR	NR	NR	NR	0.128309	-0.00486447	-0.133174	0.910863	0.997528	0.999733	6.03964	6.21558	6.09268	6.03118	0.450872	0.280777	0.610717	0.558123	5.5808	6.4821	6.05603	6.18777	5.94974	6.50923	6.52452	5.66083	6.65232	5.57183	5.86938
BdiBd21-3.4G0034100	Bradi4g02680	R	NR	+	+	0.539186	NR	0.190338	0.539186	0.348848	0.439025	0.004691	0.80576	10.1228	10.3134	9.80091	10.3648	0.24992	0.198434	0.168806	0.156718	10.3762	10.1157	9.87647	10.373	10.4753	10.092	9.92027	9.68154	10.5249	10.3578	10.2117
BdiBd21-3.4G0034200	Bradi4g02690	NR	NR	NR	NR	NR	NR	0.203444	0.0623047	-0.14114	0.337405	0.884384	0.999733	10.1694	10.3715	10.3338	10.4191	0.0535304	0.115045	0.0368152	0.0106164	10.1084	10.2088	10.1908	10.2435	10.4661	10.405	10.3598	10.3078	10.4074	10.4219	10.4281
BdiBd21-3.4G0034300	Bradi4g02700	NR	NR	NR	NR	NR	NR	-0.0981812	-0.000838451	0.0973427	0.719222	0.998395	0.999733	10.7692	10.6716	10.7852	10.754	0.0880429	0.0991024	0.186063	0.111276	10.7634	10.6841	10.8599	10.6071	10.6221	10.7858	10.6536	10.9168	10.678	10.7023	10.8818
BdiBd21-3.4G0034400	Bradi4g02710	R	+	NR	+	0.413659	NR	0.386905	0.413659	0.0267535	0.0320794	0.0518251	0.999733	10.7909	11.1758	10.8884	11.3153	0.125839	0.108724	0.0591725	0.121564	10.6886	10.9314	10.7526	11.2285	11.0508	11.2481	10.8465	10.9302	11.175	11.3817	11.3891
BdiBd21-3.4G0034500	Bradi4g02725	NR	NR	NR	NR	NR	NR	0.0593736	0.101552	0.0421784	0.859874	0.793242	0.999733	10.3619	10.4232	10.3964	10.5067	0.102572	0.061855	0.0692458	0.109448	10.2775	10.4761	10.3322	10.3533	10.4457	10.4707	10.3474	10.4454	10.4584	10.4297	10.632
BdiBd21-3.4G0034600	Bradi4g02740	NR	NR	NR	NR	NR	NR	0.0490593	-0.0475955	-0.0966548	0.913283	0.932364	0.999733	11.6559	11.7051	11.5223	11.4837	0.0870278	0.0991999	0.368667	0.194282	11.6409	11.5774	11.7495	11.6822	11.6194	11.8138	11.2616	11.783	11.3014	11.6881	11.4615
BdiBd21-3.4G0034700	Bradi4g02747	NR	NR	NR	NR	NR	NR	-0.118684	0.00926352	0.127948	0.694165	0.988004	0.999733	9.21738	9.09925	9.19382	9.17573	0.113242	0.0866094	0.0556917	0.0166546	9.2472	9.09221	9.31273	9.02028	9.08559	9.19188	9.15444	9.2332	9.18954	9.15723	9.1804
BdiBd21-3.4G0034800	Bradi4g02760	NR	NR	NR	NR	NR	NR	0.325368	0.368706	0.0433378	0.227786	0.242678	0.999733	11.3477	11.6743	11.3307	11.6601	0.163396	0.230285	0.250915	0.105155	11.5117	11.3466	11.1849	11.9067	11.4462	11.6699	11.1533	11.5081	11.593	11.606	11.7813
BdiBd21-3.4G0034900	Bradi4g02767	NR	NR	NR	NR	NR	NR	0.0102411	-0.0294158	-0.0396569	0.984719	0.962611	0.999733	8.90756	8.91912	8.85524	8.85363	0.154263	0.122763	0.053466	0.0772844	8.76589	8.88488	9.07191	8.9375	9.03166	8.7882	8.89305	8.81744	8.83284	8.93918	8.78886
BdiBd21-3.4G0035000	Bradi4g02786	NR	NR	NR	NR	NR	NR	0.0183376	0.253806	0.235468	0.980602	0.648142	0.999733	7.26418	7.26125	7.49478	7.76058	0.0946748	0.255744	0.308998	0.0768237	7.17088	7.26147	7.36018	7.53708	7.21467	7.032	7.27628	7.71327	7.67301	7.81662	7.79212
BdiBd21-3.4G0035100	Bradi4g02793	ND	ND	ND	ND	ND	ND	ND	ND	ND	ND	ND	ND	ND	ND	ND	ND	ND	ND	ND	ND	ND	ND	ND	ND	ND	ND	ND	ND	ND	ND	ND
BdiBd21-3.4G0035200	Bradi4g02798	NR	NR	NR	NR	NR	NR	-0.234844	0.00220287	0.237046	0.66595	0.998018	0.999733	7.48936	7.27449	7.33282	7.24461	0.317392	0.313645	0.140017	0.315884	7.79933	7.16503	7.50373	7.12721	7.0616	7.63467	7.23381	7.43182	6.88464	7.37365	7.47555
BdiBd21-3.4G0035300	Bradi4g02810	NR	NR	NR	NR	NR	NR	-0.164276	-0.187281	-0.0230047	0.597945	0.62224	0.999733	8.59657	8.43432	8.50181	8.36689	0.161124	0.0783028	0.154759	0.0871193	8.4579	8.77332	8.55848	8.34665	8.45901	8.4973	8.39238	8.61124	8.31432	8.46745	8.3189
BdiBd21-3.4G0035400	Bradi4g02820	ND	ND	ND	ND	ND	ND	ND	ND	ND	ND	ND	ND	ND	ND	ND	ND	ND	ND	ND	ND	ND	ND	ND	ND	ND	ND	ND	ND	ND	ND	ND
BdiBd21-3.4G0035500	Bradi4g02825	NR	NR	NR	NR	NR	NR	-0.2502	-0.0254006	0.224799	0.69117	0.982796	0.999733	5.83924	5.62564	5.64848	5.53034	0.373989	0.185867	0.101298	0.281328	6.25387	5.73646	5.52738	5.55255	5.48743	5.83694	5.7201	5.57685	5.45811	5.29217	5.84074
BdiBd21-3.4G0035600	Bradi4g02830	ND	ND	ND	ND	ND	ND	ND	ND	ND	ND	ND	ND	ND	ND	ND	ND	ND	ND	ND	ND	ND	ND	ND	ND	ND	ND	ND	ND	ND	ND	ND
BdiBd21-3.4G0035700	Bradi4g02836	ND	ND	ND	ND	ND	ND	ND	ND	ND	ND	ND	ND	ND	ND	ND	ND	ND	ND	ND	ND	ND	ND	ND	ND	ND	ND	ND	ND	ND	ND	ND
BdiBd21-3.4G0035800	Bradi4g02842	ND	ND	ND	ND	ND	ND	ND	ND	ND	ND	ND	ND	ND	ND	ND	ND	ND	ND	ND	ND	ND	ND	ND	ND	ND	ND	ND	ND	ND	ND	ND
BdiBd21-3.4G0035900	Bradi4g02850	NR	NR	NR	NR	NR	NR	-0.0936238	-0.382228	-0.288605	0.855561	0.309102	0.999733	8.65315	8.56134	8.46144	8.1519	0.301629	0.335279	0.686158	0.516898	8.74072	8.9013	8.31742	8.69488	8.80927	8.17987	8.94663	7.97625	8.68324	8.12168	7.65077
BdiBd21-3.4G0036000	Bradi4g02860	R	NR	-	-	-1.72488	NR	-0.53489	-1.72488	-1.18999	0.356958	0.000220121	0.448903	5.28302	4.76606	5.50291	3.8873	0.0825516	0.110536	0.350215	0.761723	5.24108	5.37813	5.22987	4.64185	4.85361	4.80272	5.75055	5.25527	3.55335	4.75896	3.3496
BdiBd21-3.4G0036100	Bradi4g02870	ND	ND	ND	ND	ND	ND	ND	ND	ND	ND	ND	ND	ND	ND	ND	ND	ND	ND	ND	ND	ND	ND	ND	ND	ND	ND	ND	ND	ND	ND	ND
BdiBd21-3.4G0036200	Bradi4g02873	ND	ND	ND	ND	ND	ND	ND	ND	ND	ND	ND	ND	ND	ND	ND	ND	ND	ND	ND	ND	ND	ND	ND	ND	ND	ND	ND	ND	ND	ND	ND
BdiBd21-3.4G0036300	Bradi4g02877	ND	ND	ND	ND	ND	ND	ND	ND	ND	ND	ND	ND	ND	ND	ND	ND	ND	ND	ND	ND	ND	ND	ND	ND	ND	ND	ND	ND	ND	ND	ND
BdiBd21-3.4G0036400	Bradi4g02882	NR	NR	NR	NR	NR	NR	0.0742105	-0.0396664	-0.113877	0.863321	0.949925	0.999733	10.68	10.7553	10.5325	10.4588	0.0425399	0.235252	0.304457	0.290721	10.7067	10.631	10.7024	10.7284	10.5346	11.0028	10.3172	10.7478	10.1304	10.5627	10.6833
BdiBd21-3.4G0036500	Bradi4g02890	NR	NR	NR	NR	NR	NR	0.0693593	-0.0323323	-0.101692	0.926038	0.974861	0.999733	5.86922	5.93803	6.20784	6.10794	0.108207	0.105102	0.265532	0.34409	5.76967	5.85361	5.98439	5.90484	5.85353	6.05572	6.3956	6.02008	6.50502	5.92132	5.89747
BdiBd21-3.4G0036600	Bradi4g02900	NR	NR	NR	NR	NR	NR	0.00208599	-0.0208635	-0.0229495	0.996672	0.969745	0.999733	10.8914	10.8967	10.8036	10.7743	0.125321	0.0990573	0.0652116	0.111017	10.8516	11.0318	10.7908	10.9601	10.7826	10.9475	10.7575	10.8497	10.7221	10.6991	10.9018
BdiBd21-3.4G0036700	Bradi4g02910	NR	NR	NR	NR	NR	NR	0.067841	0.159038	0.0911972	0.927523	0.848841	0.999733	10.0516	10.1329	10.2691	10.3666	0.320318	0.418744	0.135942	0.347065	9.80124	10.4126	9.94096	10.3511	9.65012	10.3975	10.173	10.3652	10.2146	10.1214	10.7637
BdiBd21-3.4G0036800	Bradi4g02920	NR	NR	NR	NR	NR	NR	0.0647839	0.32543	0.260646	0.931014	0.617908	0.999733	5.63301	5.69638	5.45846	5.72528	0.271218	0.0815605	0.139968	0.171147	5.55536	5.40908	5.93458	5.69839	5.77692	5.61383	5.55743	5.35948	5.92024	5.5998	5.6558
BdiBd21-3.4G0036900	Bradi4g02925	R	-	NR	-	-0.857084	NR	-0.857084	-0.621065	0.236019	0.0291218	0.282068	0.999733	6.16263	5.33138	5.73407	4.99835	0.195729	0.184569	0.0654701	0.630573	5.93666	6.27925	6.27198	5.24589	5.20505	5.54319	5.78036	5.68778	5.01094	4.36158	5.62254
BdiBd21-3.4G0037000	Bradi4g02930	NR	NR	NR	NR	NR	NR	-0.174284	-0.0242446	0.15004	0.741426	0.977562	0.999733	9.61655	9.47385	9.769	9.76437	0.397142	0.0978796	0.109514	0.268877	9.16125	9.8916	9.79681	9.49177	9.56153	9.36825	9.84644	9.69156	10.0714	9.65066	9.57104
BdiBd21-3.4G0037100	Bradi4g02940	NR	NR	NR	NR	NR	NR	0.0557541	0.420363	0.364609	0.931931	0.352017	0.999733	9.09932	9.14565	9.2118	9.6015	0.471006	0.527964	0.55979	0.329969	8.69192	8.99099	9.61506	8.78582	8.89937	9.75175	8.81597	9.60763	9.28295	9.94181	9.57973
BdiBd21-3.4G0037200	Bradi4g02950	ND	ND	ND	ND	ND	ND	ND	ND	ND	ND	ND	ND	ND	ND	ND	ND	ND	ND	ND	ND	ND	ND	ND	ND	ND	ND	ND	ND	ND	ND	ND
BdiBd21-3.4G0037300	Bradi4g02952	ND	ND	ND	ND	ND	ND	ND	ND	ND	ND	ND	ND	ND	ND	ND	ND	ND	ND	ND	ND	ND	ND	ND	ND	ND	ND	ND	ND	ND	ND	ND
BdiBd21-3.4G0037400	Missing in Bd21	ND	ND	ND	ND	ND	ND	ND	ND	ND	ND	ND	ND	ND	ND	ND	ND	ND	ND	ND	ND	ND	ND	ND	ND	ND	ND	ND	ND	ND	ND	ND
BdiBd21-3.4G0037500	Bradi4g02960	ND	ND	ND	ND	ND	ND	ND	ND	ND	ND	ND	ND	ND	ND	ND	ND	ND	ND	ND	ND	ND	ND	ND	ND	ND	ND	ND	ND	ND	ND	ND
BdiBd21-3.4G0037600	Bradi4g02963	ND	ND	ND	ND	ND	ND	ND	ND	ND	ND	ND	ND	ND	ND	ND	ND	ND	ND	ND	ND	ND	ND	ND	ND	ND	ND	ND	ND	ND	ND	ND
BdiBd21-3.4G0037700	Missing in Bd21	ND	ND	ND	ND	ND	ND	ND	ND	ND	ND	ND	ND	ND	ND	ND	ND	ND	ND	ND	ND	ND	ND	ND	ND	ND	ND	ND	ND	ND	ND	ND
BdiBd21-3.4G0037800	Bradi4g02966	ND	ND	ND	ND	ND	ND	ND	ND	ND	ND	ND	ND	ND	ND	ND	ND	ND	ND	ND	ND	ND	ND	ND	ND	ND	ND	ND	ND	ND	ND	ND
BdiBd21-3.4G0037900	Bradi4g02970	NR	NR	NR	NR	NR	NR	0.141621	0.362512	0.220891	0.621543	0.10724	0.999733	9.74928	9.88894	9.69132	10.0534	0.0594356	0.0918176	0.178249	0.0508722	9.76839	9.68264	9.79681	9.82446	9.99407	9.8483	9.56528	9.81736	10.074	9.99545	10.0907
BdiBd21-3.4G0038000	Bradi4g02980	NR	NR	NR	NR	NR	NR	-0.171089	-0.222738	-0.0516484	0.631386	0.570739	0.999733	9.51639	9.35211	9.73789	9.60713	0.346527	0.233162	0.0152256	0.0490652	9.16546	9.85834	9.52536	9.17284	9.6157	9.26778	9.72712	9.74865	9.66075	9.59615	9.56448
BdiBd21-3.4G0038100	Bradi4g02985	ND	ND	ND	ND	ND	ND	ND	ND	ND	ND	ND	ND	ND	ND	ND	ND	ND	ND	ND	ND	ND	ND	ND	ND	ND	ND	ND	ND	ND	ND	ND
BdiBd21-3.4G0038200	Bradi4g02991	ND	ND	ND	ND	ND	ND	ND	ND	ND	ND	ND	ND	ND	ND	ND	ND	ND	ND	ND	ND	ND	ND	ND	ND	ND	ND	ND	ND	ND	ND	ND
BdiBd21-3.4G0038300	Bradi4g02996	ND	ND	ND	ND	ND	ND	ND	ND	ND	ND	ND	ND	ND	ND	ND	ND	ND	ND	ND	ND	ND	ND	ND	ND	ND	ND	ND	ND	ND	ND	ND
BdiBd21-3.4G0038400	Bradi4g03000	NR	NR	NR	NR	NR	NR	-0.403104	-0.405294	-0.00218952	0.0630387	0.117368	0.999733	9.27679	8.87572	9.24588	8.78238	0.0408778	0.226835	0.219846	0.181955	9.23523	9.31695	9.27819	8.96658	8.61754	9.04303	9.09042	9.40133	8.7502	8.61867	8.97828
BdiBd21-3.4G0038500	Bradi4g03003	ND	ND	ND	ND	ND	ND	ND	ND	ND	ND	ND	ND	ND	ND	ND	ND	ND	ND	ND	ND	ND	ND	ND	ND	ND	ND	ND	ND	ND	ND	ND
BdiBd21-3.4G0038600	Bradi4g03005	ND	ND	ND	ND	ND	ND	ND	ND	ND	ND	ND	ND	ND	ND	ND	ND	ND	ND	ND	ND	ND	ND	ND	ND	ND	ND	ND	ND	ND	ND	ND
BdiBd21-3.4G0038700	Bradi4g03011	ND	ND	ND	ND	ND	ND	ND	ND	ND	ND	ND	ND	ND	ND	ND	ND	ND	ND	ND	ND	ND	ND	ND	ND	ND	ND	ND	ND	ND	ND	ND
BdiBd21-3.4G0038800	Missing in Bd21	ND	ND	ND	ND	ND	ND	ND	ND	ND	ND	ND	ND	ND	ND	ND	ND	ND	ND	ND	ND	ND	ND	ND	ND	ND	ND	ND	ND	ND	ND	ND
BdiBd21-3.4G0038900	Bradi4g03030	ND	ND	ND	ND	ND	ND	ND	ND	ND	ND	ND	ND	ND	ND	ND	ND	ND	ND	ND	ND	ND	ND	ND	ND	ND	ND	ND	ND	ND	ND	ND
BdiBd21-3.4G0039000	Missing in Bd21	ND	ND	ND	ND	ND	ND	ND	ND	ND	ND	ND	ND	ND	ND	ND	ND	ND	ND	ND	ND	ND	ND	ND	ND	ND	ND	ND	ND	ND	ND	ND
BdiBd21-3.4G0039100	Missing in Bd21	ND	ND	ND	ND	ND	ND	ND	ND	ND	ND	ND	ND	ND	ND	ND	ND	ND	ND	ND	ND	ND	ND	ND	ND	ND	ND	ND	ND	ND	ND	ND
BdiBd21-3.4G0039200	Bradi4g03050	NR	NR	NR	NR	NR	NR	0.133044	-0.0215904	-0.154634	0.86107	0.986074	0.999733	8.38595	8.54683	8.71066	8.6759	0.438356	0.321082	0.253107	0.24607	8.17007	8.89038	8.0974	8.79882	8.18531	8.65636	8.88963	8.53169	8.65557	8.44063	8.93151
BdiBd21-3.4G0039300	Bradi4g03060	NR	NR	NR	NR	NR	NR	0.0592819	0.050144	-0.00913794	0.875679	0.919051	0.999733	12.5311	12.594	12.4207	12.4324	0.255603	0.0497981	0.227765	0.0910102	12.5091	12.2871	12.7969	12.5551	12.5767	12.6501	12.2596	12.5818	12.3299	12.4634	12.5038
BdiBd21-3.4G0039400	Bradi4g03070	NR	NR	NR	NR	NR	NR	-0.397406	-0.256676	0.14073	0.670489	0.854973	0.999733	9.7746	9.48929	9.03414	8.72038	0.97405	0.319472	0.510415	0.482097	10.8756	9.42312	9.02508	9.49776	9.80444	9.16567	9.39506	8.67322	8.1896	9.13111	8.84041
BdiBd21-3.4G0039500	Bradi4g03080	NR	NR	NR	NR	NR	NR	-0.239557	-0.0596381	0.179919	0.581788	0.938519	0.999733	6.51194	6.27201	6.51335	6.46544	0.170603	0.235449	0.0157924	0.0544586	6.3158	6.59409	6.62592	6.06403	6.22435	6.52764	6.52452	6.50218	6.44161	6.52775	6.42695
BdiBd21-3.4G0039600	Bradi4g03083	ND	ND	ND	ND	ND	ND	ND	ND	ND	ND	ND	ND	ND	ND	ND	ND	ND	ND	ND	ND	ND	ND	ND	ND	ND	ND	ND	ND	ND	ND	ND
BdiBd21-3.4G0039700	Bradi4g03086	NR	NR	NR	NR	NR	NR	-0.0417853	-0.38932	-0.347535	0.963939	0.552203	0.999733	5.78289	5.72376	6.01486	5.60642	0.245449	0.423657	0.116211	0.139712	5.5808	5.71184	6.05603	5.39028	5.58053	6.20046	6.09703	5.93269	5.58091	5.75713	5.48123
BdiBd21-3.4G0039800	Bradi4g03089	ND	ND	ND	ND	ND	ND	ND	ND	ND	ND	ND	ND	ND	ND	ND	ND	ND	ND	ND	ND	ND	ND	ND	ND	ND	ND	ND	ND	ND	ND	ND
BdiBd21-3.4G0039900	Bradi4g03093	ND	ND	ND	ND	ND	ND	ND	ND	ND	ND	ND	ND	ND	ND	ND	ND	ND	ND	ND	ND	ND	ND	ND	ND	ND	ND	ND	ND	ND	ND	ND
BdiBd21-3.4G0040000	Bradi4g03097	ND	ND	ND	ND	ND	ND	ND	ND	ND	ND	ND	ND	ND	ND	ND	ND	ND	ND	ND	ND	ND	ND	ND	ND	ND	ND	ND	ND	ND	ND	ND
BdiBd21-3.4G0040100	Bradi4g03101	ND	ND	ND	ND	ND	ND	ND	ND	ND	ND	ND	ND	ND	ND	ND	ND	ND	ND	ND	ND	ND	ND	ND	ND	ND	ND	ND	ND	ND	ND	ND
BdiBd21-3.4G0040200	Bradi4g03107	NR	NR	NR	NR	NR	NR	-0.435105	-0.467411	-0.0323061	0.143517	0.175876	0.999733	7.06271	6.62595	7.1091	6.7219	0.213053	0.333286	0.0320204	0.21573	6.83252	7.25297	7.10266	6.24587	6.7637	6.86827	7.08646	7.13174	6.47366	6.86395	6.8281
BdiBd21-3.4G0040300	Bradi4g03114	NR	NR	NR	NR	NR	NR	-0.224566	0.00406422	0.22863	0.356157	0.994145	0.999733	9.03887	8.81424	9.18939	9.17699	0.0539012	0.0853308	0.124103	0.05227	9.08104	8.97815	9.05744	8.87443	8.71658	8.85169	9.27715	9.10164	9.14794	9.23733	9.1457
BdiBd21-3.4G0040400	Bradi4g03121	NR	NR	NR	NR	NR	NR	0.0638879	0.0492027	-0.0146852	0.893896	0.935908	0.999733	10.0664	10.1397	10.3791	10.4301	0.174137	0.0183399	0.209718	0.233262	9.86607	10.1516	10.1815	10.1438	10.1196	10.1556	10.5274	10.2309	10.6668	10.4229	10.2005
BdiBd21-3.4G0040500	Bradi4g03130	NR	NR	NR	NR	NR	NR	-0.128285	-0.17522	-0.0469342	0.644372	0.569123	0.999733	12.2626	12.1366	12.1581	12.0087	0.107442	0.0876815	0.0143391	0.144372	12.2466	12.3772	12.1641	12.0389	12.1626	12.2084	12.1479	12.1682	11.8527	12.0359	12.1376
BdiBd21-3.4G0040600	Bradi4g03135	ND	ND	ND	ND	ND	ND	ND	ND	ND	ND	ND	ND	ND	ND	ND	ND	ND	ND	ND	ND	ND	ND	ND	ND	ND	ND	ND	ND	ND	ND	ND
BdiBd21-3.4G0040700	Bradi4g03140	NR	NR	NR	NR	NR	NR	-0.571286	-0.107595	0.463691	0.0958228	0.891715	0.999733	6.20788	5.64633	6.38966	6.24528	0.108965	0.168125	0.284025	0.135771	6.2696	6.08207	6.27198	5.58292	5.51913	5.83694	6.18882	6.5905	6.37529	6.25617	6.1044
BdiBd21-3.4G0040800	Bradi4g03150	NR	NR	NR	NR	NR	NR	-0.151339	0.13679	0.288129	0.574574	0.705792	0.961156	9.69197	9.53877	9.67918	9.82395	0.0180041	0.0906003	0.121226	0.0664874	9.70905	9.69368	9.67317	9.44293	9.62301	9.55037	9.7649	9.59346	9.90068	9.78769	9.78347
BdiBd21-3.4G0040900	Bradi4g03160	R	NR	+	+	0.719332	NR	0.493321	0.719332	0.226011	0.0525885	0.00698302	0.999733	9.32111	9.82775	9.19687	9.84034	0.288989	0.179566	0.113533	0.235825	9.03115	9.32306	9.60912	10.0189	9.66259	9.80178	9.27715	9.11659	9.97114	9.5681	9.98178
BdiBd21-3.4G0041000	Bradi4g03166	ND	ND	ND	ND	ND	ND	ND	ND	ND	ND	ND	ND	ND	ND	ND	ND	ND	ND	ND	ND	ND	ND	ND	ND	ND	ND	ND	ND	ND	ND	ND
BdiBd21-3.4G0041100	Bradi4g03172	NR	NR	NR	NR	NR	NR	-0.400177	0.301951	0.702128	0.174683	0.464031	0.36857	7.89351	7.50472	8.07456	8.29704	0.246963	0.215962	0.0596051	0.121459	8.17425	7.70982	7.79645	7.57535	7.26229	7.67653	8.03241	8.11671	8.1896	8.27268	8.42883
BdiBd21-3.4G0041200	Bradi4g03180	NR	NR	NR	NR	NR	NR	0.371454	-0.00343207	-0.374886	0.665104	0.997691	0.999733	6.37465	6.52152	5.95006	6.48824	1.15019	2.3659	1.19727	1.71891	6.68779	7.33585	5.10032	7.75281	8.01786	3.7939	6.79666	5.10346	7.30555	7.64601	4.51317
BdiBd21-3.4G0041300	Bradi4g03185	ND	ND	ND	ND	ND	ND	ND	ND	ND	ND	ND	ND	ND	ND	ND	ND	ND	ND	ND	ND	ND	ND	ND	ND	ND	ND	ND	ND	ND	ND	ND
BdiBd21-3.4G0041400	Bradi4g03190	ND	ND	ND	ND	ND	ND	ND	ND	ND	ND	ND	ND	ND	ND	ND	ND	ND	ND	ND	ND	ND	ND	ND	ND	ND	ND	ND	ND	ND	ND	ND
BdiBd21-3.4G0041500	Bradi4g03193	ND	ND	ND	ND	ND	ND	ND	ND	ND	ND	ND	ND	ND	ND	ND	ND	ND	ND	ND	ND	ND	ND	ND	ND	ND	ND	ND	ND	ND	ND	ND
BdiBd21-3.4G0041600	Bradi4g03197	ND	ND	ND	ND	ND	ND	ND	ND	ND	ND	ND	ND	ND	ND	ND	ND	ND	ND	ND	ND	ND	ND	ND	ND	ND	ND	ND	ND	ND	ND	ND
BdiBd21-3.4G0041700	Missing in Bd21	ND	ND	ND	ND	ND	ND	ND	ND	ND	ND	ND	ND	ND	ND	ND	ND	ND	ND	ND	ND	ND	ND	ND	ND	ND	ND	ND	ND	ND	ND	ND
BdiBd21-3.4G0041800	Missing in Bd21	ND	ND	ND	ND	ND	ND	ND	ND	ND	ND	ND	ND	ND	ND	ND	ND	ND	ND	ND	ND	ND	ND	ND	ND	ND	ND	ND	ND	ND	ND	ND
BdiBd21-3.4G0041900	Missing in Bd21	ND	ND	ND	ND	ND	ND	ND	ND	ND	ND	ND	ND	ND	ND	ND	ND	ND	ND	ND	ND	ND	ND	ND	ND	ND	ND	ND	ND	ND	ND	ND
BdiBd21-3.4G0042000	Bradi4g03210	ND	ND	ND	ND	ND	ND	ND	ND	ND	ND	ND	ND	ND	ND	ND	ND	ND	ND	ND	ND	ND	ND	ND	ND	ND	ND	ND	ND	ND	ND	ND
BdiBd21-3.4G0042100	Bradi4g03215	NR	NR	NR	NR	NR	NR	-0.00967133	0.0540921	0.0637634	0.986715	0.92691	0.999733	7.53351	7.52381	7.62427	7.62565	0.184989	0.167868	0.294836	0.159023	7.41679	7.43694	7.7468	7.41578	7.43844	7.7172	7.41579	7.83275	7.60952	7.4753	7.79212
BdiBd21-3.4G0042200	Bradi4g03220	NR	NR	NR	NR	NR	NR	0.0164781	0.115119	0.0986405	0.972158	0.7858	0.999733	10.1718	10.187	10.293	10.4072	0.047773	0.0662772	0.236343	0.0800724	10.2149	10.1204	10.1802	10.2635	10.1465	10.1511	10.1259	10.4601	10.3153	10.4625	10.4437
BdiBd21-3.4G0042300	Bradi4g03230	NR	NR	NR	NR	NR	NR	-0.37755	0.0671037	0.444653	0.0895551	0.900962	0.703007	11.9397	11.5532	12.066	12.1765	0.178635	0.35252	0.00583911	0.120031	12.0714	12.0114	11.7364	11.7373	11.7756	11.1468	12.0701	12.0619	12.3139	12.1231	12.0924
BdiBd21-3.4G0042400	Bradi4g03240	NR	NR	NR	NR	NR	NR	0.0138859	0.266091	0.252205	0.985453	0.648142	0.999733	6.58004	6.58255	6.30675	6.65592	0.291846	0.374196	0.125661	0.0691232	6.61575	6.85238	6.27198	6.84342	6.7504	6.15381	6.3956	6.21789	6.59519	6.73114	6.64142
BdiBd21-3.4G0042500	Bradi4g03250	NR	NR	NR	NR	NR	NR	0.574483	-0.108697	-0.683181	0.228529	0.921942	0.934657	6.97292	7.57918	6.64159	6.79549	1.39171	1.23639	1.27477	0.537825	7.98709	7.5454	5.38628	8.22192	8.36181	6.15381	7.54299	5.7402	7.08468	7.12685	6.17494
BdiBd21-3.4G0042600	Bradi4g03260	NR	NR	NR	NR	NR	NR	0.102102	-0.0190278	-0.12113	0.802038	0.976801	0.999733	8.23946	8.34572	8.07075	8.0166	0.138756	0.095159	0.0367644	0.0940006	8.39832	8.17808	8.14198	8.27869	8.30383	8.45463	8.04475	8.09674	8.05837	7.90896	8.08248
BdiBd21-3.4G0042700	Bradi4g03263	ND	ND	ND	ND	ND	ND	ND	ND	ND	ND	ND	ND	ND	ND	ND	ND	ND	ND	ND	ND	ND	ND	ND	ND	ND	ND	ND	ND	ND	ND	ND
BdiBd21-3.4G0042800	Missing in Bd21	ND	ND	ND	ND	ND	ND	ND	ND	ND	ND	ND	ND	ND	ND	ND	ND	ND	ND	ND	ND	ND	ND	ND	ND	ND	ND	ND	ND	ND	ND	ND
BdiBd21-3.4G0042900	Bradi4g03270	NR	NR	NR	NR	NR	NR	-0.0223954	-0.393359	-0.370964	0.977788	0.431012	0.999733	14.8306	14.8248	14.4486	14.3161	0.960305	1.04191	0.68022	0.86592	15.6666	15.0433	13.7817	15.4652	15.3867	13.6226	14.9296	13.9676	14.5294	15.0555	13.3635
BdiBd21-3.4G0043000	Bradi4g03280	ND	ND	ND	ND	ND	ND	ND	ND	ND	ND	ND	ND	ND	ND	ND	ND	ND	ND	ND	ND	ND	ND	ND	ND	ND	ND	ND	ND	ND	ND	ND
BdiBd21-3.4G0043100	Missing in Bd21	ND	ND	ND	ND	ND	ND	ND	ND	ND	ND	ND	ND	ND	ND	ND	ND	ND	ND	ND	ND	ND	ND	ND	ND	ND	ND	ND	ND	ND	ND	ND
BdiBd21-3.4G0043200	Bradi4g03285	ND	ND	ND	ND	ND	ND	ND	ND	ND	ND	ND	ND	ND	ND	ND	ND	ND	ND	ND	ND	ND	ND	ND	ND	ND	ND	ND	ND	ND	ND	ND
BdiBd21-3.4G0043300	Bradi4g03290	ND	ND	ND	ND	ND	ND	ND	ND	ND	ND	ND	ND	ND	ND	ND	ND	ND	ND	ND	ND	ND	ND	ND	ND	ND	ND	ND	ND	ND	ND	ND
BdiBd21-3.4G0043400	Bradi4g03293	NR	NR	NR	NR	NR	NR	-0.325761	0.0177817	0.343542	0.604806	0.989458	0.999733	5.04173	4.71644	4.91375	4.81986	0.0729489	0.362634	0.151841	0.297717	4.96002	5.06485	5.10032	4.80534	4.31763	5.02636	4.80638	5.02111	5.13638	4.54542	4.77777
BdiBd21-3.4G0043500	Bradi4g03296	NR	NR	NR	NR	NR	NR	-0.234432	-0.238215	-0.00378327	0.537913	0.625241	0.999733	7.87871	7.65952	7.83888	7.53727	0.292821	0.138259	0.051797	0.251218	8.1532	7.91244	7.57048	7.76611	7.50329	7.70916	7.87551	7.80226	7.773	7.273	7.56582
BdiBd21-3.4G0043600	Bradi4g03299	ND	ND	ND	ND	ND	ND	ND	ND	ND	ND	ND	ND	ND	ND	ND	ND	ND	ND	ND	ND	ND	ND	ND	ND	ND	ND	ND	ND	ND	ND	ND
BdiBd21-3.4G0043700	Bradi4g03303	NR	NR	NR	NR	NR	NR	0.0467725	0.0371124	-0.00966016	0.909196	0.943577	0.999733	9.31654	9.36472	9.70131	9.7815	0.211529	0.0741318	0.100608	0.0782354	9.10097	9.52378	9.32486	9.31759	9.3264	9.45017	9.63016	9.77245	9.73701	9.87184	9.73566
BdiBd21-3.4G0043800	Bradi4g03310	NR	NR	NR	NR	NR	NR	-0.10099	-0.142728	-0.0417377	0.822995	0.792358	0.999733	9.47488	9.37906	9.52328	9.35054	0.180921	0.200326	0.114306	0.17731	9.64264	9.49881	9.28318	9.49177	9.14777	9.49764	9.44245	9.6041	9.15042	9.41316	9.48805
BdiBd21-3.4G0043900	Missing in Bd21	NR	NR	NR	NR	NR	NR	-0.0566055	0.257253	0.313859	0.955737	0.78685	0.999733	4.70045	4.65041	4.86227	5.00366	0.327331	0.355956	0.341096	0.260275	5.03558	4.38152	4.68424	4.90487	4.24364	4.80272	4.62108	5.10346	5.28829	4.94493	4.77777
BdiBd21-3.4G0044000	Bradi4g03320	NR	NR	NR	NR	NR	NR	-0.171774	0.132808	0.304582	0.795994	0.887731	0.999733	9.25264	9.11352	8.83338	9.06076	0.419262	0.31221	0.0866206	0.499167	9.69747	9.1957	8.86476	9.24347	9.33978	8.75733	8.77213	8.89463	8.62735	9.60653	8.94839
BdiBd21-3.4G0044100	Bradi4g03330	NR	NR	NR	NR	NR	NR	0.0290064	0.0906448	0.0616384	0.977295	0.933769	0.999733	5.20772	5.28232	5.13045	5.30678	0.482752	0.0953268	0.0176639	0.263881	5.30355	5.63537	4.68424	5.31989	5.35314	5.17393	5.11796	5.14294	5.01094	5.39153	5.51787
BdiBd21-3.4G0044200	Bradi4g03340	NR	NR	NR	NR	NR	NR	-0.0680641	-0.499079	-0.431015	0.946588	0.511154	0.999733	6.15028	6.12315	6.07371	5.70639	0.46523	0.38794	0.662304	0.804572	5.72472	6.64699	6.07914	6.40733	6.28093	5.68117	6.54203	5.60539	6.19477	6.14664	4.77777
BdiBd21-3.4G0044300	Bradi4g03350	R	-	-	-	-0.956518	NR	-0.719523	-0.956518	-0.236995	0.00318428	0.000239609	0.999733	10.857	10.1432	11.0927	10.1788	0.283951	0.228839	0.291481	0.114542	10.5335	10.9728	11.0648	9.88666	10.3264	10.2164	11.2988	10.8866	10.2682	10.0497	10.2187
BdiBd21-3.4G0044400	Bradi4g03360	NR	NR	NR	NR	NR	NR	-0.287807	0.114253	0.40206	0.261676	0.819829	0.836768	11.1361	10.8457	11.1763	11.2336	0.147141	0.30112	0.359514	0.160985	10.9683	11.1972	11.2429	10.9242	10.5131	11.0998	10.922	11.4305	11.1572	11.125	11.4185
BdiBd21-3.4G0044500	Bradi4g03371	R	-	-	-	-3.05458	NR	-1.65962	-3.05458	-1.39496	2.14787e-08	3.09085e-22	0.0569418	6.82547	5.21596	7.8175	4.68401	0.660731	0.234152	0.77163	0.533715	7.57077	6.59409	6.31155	5.39028	4.94982	5.3078	8.36312	7.27187	5.28829	4.48671	4.27704
BdiBd21-3.4G0044600	Bradi4g03380	NR	NR	NR	NR	NR	NR	-0.15478	-0.186075	-0.0312948	0.651965	0.649306	0.999733	8.94614	8.79081	8.97185	8.75788	0.171959	0.212138	0.111447	0.0176126	9.00554	8.75236	9.08052	8.56016	8.83469	8.97757	8.89305	9.05066	8.74364	8.75242	8.77757
BdiBd21-3.4G0044700	Bradi4g03390	R	NR	-	-	-1.75502	NR	0.250626	-1.75502	-2.00564	0.805057	0.01006	0.121144	5.06858	5.21552	4.51879	2.7873	1.24524	1.76296	1.0958	2.41427	6.0863	5.43939	3.68006	5.97523	6.47126	3.20007	5.29363	3.74394	4.13735	4.22456	0
BdiBd21-3.4G0044800	Bradi4g03393	ND	ND	ND	ND	ND	ND	ND	ND	ND	ND	ND	ND	ND	ND	ND	ND	ND	ND	ND	ND	ND	ND	ND	ND	ND	ND	ND	ND	ND	ND	ND
BdiBd21-3.4G0044900	Bradi4g03397	NR	NR	NR	NR	NR	NR	-0.402366	-0.166513	0.235853	0.220232	0.789861	0.999733	8.82999	8.42702	8.97378	8.88149	0.214833	0.277149	0.322795	0.0992252	8.59222	8.88763	9.01012	8.26938	8.74703	8.26464	9.20203	8.74553	8.79845	8.85463	8.99137
BdiBd21-3.4G0045000	Bradi4g03410	NR	NR	NR	NR	NR	NR	0.343547	-0.259741	-0.603288	0.652254	0.835355	0.999733	4.77411	4.9957	4.40721	4.29321	0.227385	1.04088	0.938003	0.689133	5.03558	4.6641	4.62266	5.58292	5.61028	3.7939	5.07048	3.74394	4.77409	4.60184	3.50371
BdiBd21-3.4G0045100	Missing in Bd21	ND	ND	ND	ND	ND	ND	ND	ND	ND	ND	ND	ND	ND	ND	ND	ND	ND	ND	ND	ND	ND	ND	ND	ND	ND	ND	ND	ND	ND	ND	ND
BdiBd21-3.4G0045200	Bradi4g03415	ND	ND	ND	ND	ND	ND	ND	ND	ND	ND	ND	ND	ND	ND	ND	ND	ND	ND	ND	ND	ND	ND	ND	ND	ND	ND	ND	ND	ND	ND	ND
BdiBd21-3.4G0045300	Bradi4g03420	NR	NR	NR	NR	NR	NR	-0.196779	0.229661	0.426439	0.37121	0.35811	0.465266	10.4448	10.2487	10.7435	10.9334	0.134694	0.0972348	0.147113	0.0956174	10.3459	10.3904	10.5982	10.1988	10.1865	10.3608	10.6395	10.8475	11.003	10.8244	10.9728
BdiBd21-3.4G0045400	Bradi4g03430	R	-	-	-	-1.87476	NR	-1.10596	-1.87476	-0.768797	0.0103603	1.81374e-05	0.934433	6.05572	5.03819	6.45269	4.66853	0.970771	0.180539	1.11985	0.343725	6.99276	6.11998	5.05441	5.24589	4.94982	4.91887	7.24455	5.66083	4.92081	4.80775	4.27704
BdiBd21-3.4G0045500	Bradi4g03440	R	NR	-	-	-1.46737	NR	-0.557689	-1.46737	-0.909686	0.347626	0.00194138	0.782706	6.16196	5.62236	6.55176	5.07625	0.318234	0.143145	0.722138	0.497856	6.25387	5.80788	6.42412	5.45739	5.696	5.7137	7.06239	6.04113	5.45811	5.25746	4.51317
BdiBd21-3.4G0045600	Bradi4g03450	ND	ND	ND	ND	ND	ND	ND	ND	ND	ND	ND	ND	ND	ND	ND	ND	ND	ND	ND	ND	ND	ND	ND	ND	ND	ND	ND	ND	ND	ND	ND
BdiBd21-3.4G0045700	Bradi4g03455	ND	ND	ND	ND	ND	ND	ND	ND	ND	ND	ND	ND	ND	ND	ND	ND	ND	ND	ND	ND	ND	ND	ND	ND	ND	ND	ND	ND	ND	ND	ND
BdiBd21-3.4G0045800	Bradi4g03460	NR	NR	NR	NR	NR	NR	0.224436	-0.28933	-0.513766	0.483579	0.419309	0.627238	10.6575	10.8939	10.6045	10.3549	0.171546	0.0993023	0.154569	0.248117	10.8523	10.529	10.5912	10.7899	10.9877	10.9041	10.4952	10.7138	10.2075	10.6414	10.2159
BdiBd21-3.4G0045900	Bradi4g03470	NR	NR	NR	NR	NR	NR	-0.168003	-0.0958044	0.0721987	0.66986	0.877557	0.999733	8.4898	8.32337	8.35976	8.27487	0.10661	0.192514	0.0933593	0.169097	8.58595	8.37515	8.50829	8.11166	8.37053	8.48793	8.42578	8.29375	8.08973	8.42117	8.3137
BdiBd21-3.4G0046000	Bradi4g03477	NR	NR	NR	NR	NR	NR	-0.332181	0.0524108	0.384592	0.0502513	0.90338	0.60189	10.6828	10.3497	10.7457	10.8116	0.0566666	0.0885033	0.0533268	0.0447668	10.6951	10.7324	10.621	10.4137	10.3867	10.2487	10.708	10.7834	10.7696	10.8065	10.8587
BdiBd21-3.4G0046100	Bradi4g03490	NR	NR	NR	NR	NR	NR	-0.238036	-0.211349	0.0266872	0.332529	0.515768	0.999733	9.72675	9.48926	9.78637	9.6125	0.197006	0.0696612	0.138645	0.188026	9.53934	9.93212	9.70879	9.47162	9.43011	9.56604	9.68833	9.8844	9.39808	9.69023	9.74921
BdiBd21-3.4G0046200	Bradi4g03494	ND	ND	ND	ND	ND	ND	ND	ND	ND	ND	ND	ND	ND	ND	ND	ND	ND	ND	ND	ND	ND	ND	ND	ND	ND	ND	ND	ND	ND	ND	ND
BdiBd21-3.4G0046300	Missing in Bd21	ND	ND	ND	ND	ND	ND	ND	ND	ND	ND	ND	ND	ND	ND	ND	ND	ND	ND	ND	ND	ND	ND	ND	ND	ND	ND	ND	ND	ND	ND	ND
BdiBd21-3.4G0046400	Missing in Bd21	ND	ND	ND	ND	ND	ND	ND	ND	ND	ND	ND	ND	ND	ND	ND	ND	ND	ND	ND	ND	ND	ND	ND	ND	ND	ND	ND	ND	ND	ND	ND
BdiBd21-3.4G0046500	Bradi4g03500	NR	NR	NR	NR	NR	NR	-0.135978	-0.0772791	0.0586986	0.744902	0.900036	0.999733	8.77754	8.63493	8.93275	8.85893	0.131512	0.212969	0.150175	0.10875	8.86502	8.62631	8.8413	8.3988	8.81247	8.69353	9.03894	8.82656	8.96837	8.85753	8.75088
BdiBd21-3.4G0046600	Bradi4g03511	NR	NR	NR	NR	NR	NR	0.475784	-0.0403556	-0.51614	0.71981	0.987458	0.999733	4.40633	5.06546	4.83333	4.82785	1.33533	0.647471	0.530522	0.301413	2.94384	4.71454	5.5606	4.39033	5.12489	5.68117	5.20847	4.4582	5.17588	4.65614	4.65153
BdiBd21-3.4G0046700	Bradi4g03520	R	-	NR	-	-1.41549	NR	-1.41549	-0.727624	0.687865	0.00362864	0.381828	0.999733	5.23683	3.79973	4.66292	4.15023	0.716462	0.898409	0.202874	0.578526	5.52945	5.76066	4.42037	4.45744	4.16565	2.77611	4.80638	4.51947	3.55335	4.70847	4.18888
BdiBd21-3.4G0046800	Bradi4g03530	NR	NR	NR	NR	NR	NR	-0.364773	0.0091344	0.373907	0.164769	0.99011	0.963075	8.60822	8.25351	8.6304	8.59282	0.148507	0.153471	0.185358	0.173012	8.77969	8.52397	8.521	8.24585	8.10401	8.41067	8.49933	8.76147	8.44132	8.55579	8.78135
BdiBd21-3.4G0046900	Missing in Bd21	R	-	-	-	-1.40352	NR	-1.23949	-1.40352	-0.164024	2.9991e-08	2.51584e-08	0.999733	7.97121	6.74265	8.00851	6.58419	0.216364	0.218072	0.47048	0.237919	7.72138	8.09485	8.0974	6.69837	6.55011	6.97946	7.67583	8.34119	6.53571	6.37425	6.84262
BdiBd21-3.4G0047000	Missing in Bd21	ND	ND	ND	ND	ND	ND	ND	ND	ND	ND	ND	ND	ND	ND	ND	ND	ND	ND	ND	ND	ND	ND	ND	ND	ND	ND	ND	ND	ND	ND	ND
BdiBd21-3.4G0047100	Bradi4g03580	NR	NR	NR	NR	NR	NR	0.0552707	0.122409	0.0671378	0.942775	0.891712	0.999733	6.59656	6.66624	6.78373	6.81154	0.404476	0.295087	0.0991898	0.175394	6.90482	6.13857	6.7463	6.47367	6.51909	7.00597	6.85386	6.71359	6.60969	6.89815	6.92679
BdiBd21-3.4G0047200	Bradi4g03590	NR	NR	NR	NR	NR	NR	-0.0937743	0.0134661	0.10724	0.88188	0.989458	0.999733	7.14245	7.03498	6.90734	6.97476	0.182198	0.340616	0.113619	0.157623	6.94457	7.30327	7.17952	6.75282	7.41335	6.93876	6.98768	6.827	7.07426	6.79303	7.057
BdiBd21-3.4G0047300	Bradi4g03600	NR	NR	NR	NR	NR	NR	-0.0617546	-0.0257184	0.0360362	0.915107	0.97539	0.999733	7.38704	7.33178	7.33998	7.30743	0.231804	0.0549998	0.160254	0.0968372	7.13698	7.42941	7.59474	7.37296	7.35305	7.26932	7.45329	7.22666	7.39195	7.20177	7.32858
BdiBd21-3.4G0047400	Missing in Bd21	ND	ND	ND	ND	ND	ND	ND	ND	ND	ND	ND	ND	ND	ND	ND	ND	ND	ND	ND	ND	ND	ND	ND	ND	ND	ND	ND	ND	ND	ND	ND
BdiBd21-3.4G0047500	Bradi4g03610	NR	NR	NR	NR	NR	NR	-0.13329	-0.249581	-0.116291	0.887497	0.811979	0.999733	10.2749	10.2235	10.1456	9.96061	0.673628	0.222506	0.547801	0.292375	9.50153	10.7339	10.5892	10.2659	10.4217	9.98283	10.5329	9.75822	10.1627	9.62536	10.0937
BdiBd21-3.4G0047600	Bradi4g06565	ND	ND	ND	ND	ND	ND	ND	ND	ND	ND	ND	ND	ND	ND	ND	ND	ND	ND	ND	ND	ND	ND	ND	ND	ND	ND	ND	ND	ND	ND	ND
BdiBd21-3.4G0047700	Missing in Bd21	ND	ND	ND	ND	ND	ND	ND	ND	ND	ND	ND	ND	ND	ND	ND	ND	ND	ND	ND	ND	ND	ND	ND	ND	ND	ND	ND	ND	ND	ND	ND
BdiBd21-3.4G0047800	Missing in Bd21	NR	NR	NR	NR	NR	NR	-0.154408	-0.184899	-0.0304916	0.772372	0.782487	0.999733	9.34686	9.19839	8.81633	8.6872	0.324279	0.335978	0.159206	0.187732	9.69018	9.30465	9.04575	9.37513	9.40911	8.81093	8.70376	8.92891	8.48128	8.84882	8.73151
BdiBd21-3.4G0047900	Bradi4g03630	NR	NR	NR	NR	NR	NR	0.303387	0.376066	0.0726795	0.634397	0.596217	0.999733	4.81527	5.09702	5.01067	5.54386	0.344087	0.406365	0.131224	0.426152	4.61063	5.21253	4.62266	5.12725	5.48743	4.67639	4.91788	5.10346	5.77346	5.80598	5.05214
BdiBd21-3.4G0048000	Bradi4g03640	NR	NR	NR	NR	NR	NR	-0.241263	-0.286084	-0.0448212	0.594586	0.566713	0.999733	6.30065	6.06059	6.68641	6.46318	0.0809244	0.0960615	0.176435	0.316043	6.23796	6.392	6.27198	6.12722	6.10406	5.95047	6.81117	6.56166	6.50502	6.75622	6.1283
BdiBd21-3.4G0048100	Missing in Bd21	NR	NR	NR	NR	NR	NR	-0.581752	0.0493426	0.631094	0.112747	0.957754	0.818179	5.85759	5.28686	5.92677	5.93506	0.197097	0.214715	0.00837339	0.149339	5.63039	5.98268	5.9597	5.39028	5.04001	5.43029	5.92084	5.93269	5.94332	5.78176	6.0801
BdiBd21-3.4G0048200	Bradi4g03655	ND	ND	ND	ND	ND	ND	ND	ND	ND	ND	ND	ND	ND	ND	ND	ND	ND	ND	ND	ND	ND	ND	ND	ND	ND	ND	ND	ND	ND	ND	ND
BdiBd21-3.4G0048300	Bradi4g03660	NR	NR	NR	NR	NR	NR	-0.421544	-0.258033	0.163511	0.178767	0.620152	0.999733	7.2556	6.83467	7.00467	6.57525	0.147275	0.419392	0.193536	0.39574	7.37376	7.0906	7.30243	7.03135	6.35308	7.11957	6.86782	7.14152	6.65232	6.14664	6.92679
BdiBd21-3.4G0048400	Missing in Bd21	ND	ND	ND	ND	ND	ND	ND	ND	ND	ND	ND	ND	ND	ND	ND	ND	ND	ND	ND	ND	ND	ND	ND	ND	ND	ND	ND	ND	ND	ND	ND
BdiBd21-3.4G0048500	Bradi4g03670	NR	NR	NR	NR	NR	NR	0.174547	0.00904899	-0.165498	0.412534	0.986135	0.999733	11.6779	11.8527	11.5855	11.5971	0.114626	0.144736	0.175032	0.177661	11.5787	11.6517	11.8034	11.7169	11.8363	12.0049	11.4617	11.7093	11.3965	11.6606	11.7344
BdiBd21-3.4G0048600	Bradi4g03680	R	NR	+	+	0.729513	NR	0.0869092	0.729513	0.642604	0.852756	0.0042711	0.404733	9.72385	9.79935	9.46546	10.2308	0.070517	0.278775	0.0961581	0.244801	9.7931	9.72631	9.65213	10.1051	9.73357	9.55935	9.39746	9.53345	10.1676	10.501	10.0238
BdiBd21-3.4G0048700	Bradi4g03683	ND	ND	ND	ND	ND	ND	ND	ND	ND	ND	ND	ND	ND	ND	ND	ND	ND	ND	ND	ND	ND	ND	ND	ND	ND	ND	ND	ND	ND	ND	ND
BdiBd21-3.4G0048800	Bradi4g03690	NR	NR	NR	NR	NR	NR	0.0485144	0.110578	0.0620634	0.894483	0.77571	0.999733	10.8852	10.9347	10.7932	10.9093	0.078526	0.0371992	0.14948	0.0881607	10.8839	10.9643	10.8073	10.9738	10.9306	10.8997	10.6875	10.8989	10.8573	10.8595	11.0111
BdiBd21-3.4G0048900	Bradi4g03700	NR	NR	NR	NR	NR	NR	-0.0445412	0.10902	0.153561	0.963575	0.915182	0.999733	6.14238	6.07328	6.24843	6.42074	0.338647	0.61622	0.0961461	0.244392	5.79164	6.46747	6.16804	5.42423	6.14528	6.65034	6.31641	6.18044	6.21387	6.35796	6.6904
BdiBd21-3.4G0049000	Bradi4g03710	ND	ND	ND	ND	ND	ND	ND	ND	ND	ND	ND	ND	ND	ND	ND	ND	ND	ND	ND	ND	ND	ND	ND	ND	ND	ND	ND	ND	ND	ND	ND
BdiBd21-3.4G0049100	Bradi4g03713	NR	NR	NR	NR	NR	NR	0.127185	-0.411762	-0.538947	0.828094	0.388562	0.915797	6.26836	6.38627	6.36766	5.95648	0.0130698	0.289274	0.319139	0.407545	6.25387	6.27925	6.27198	6.65614	6.42179	6.08088	6.59332	6.14199	6.32346	6.02812	5.51787
BdiBd21-3.4G0049200	Bradi4g03720	NR	NR	NR	NR	NR	NR	0.378442	0.310343	-0.0680992	0.277083	0.535519	0.999733	7.1301	7.50943	6.98062	7.32157	0.265792	0.193998	0.16648	0.0546875	6.84307	7.36772	7.17952	7.40732	7.38782	7.73316	7.09834	6.8629	7.26033	7.36552	7.33886
BdiBd21-3.4G0049300	Bradi4g03730	R	NR	-	-	-0.924181	NR	0.0204496	-0.924181	-0.944631	0.984174	0.04739	0.59363	7.61649	7.69809	7.65116	6.83235	0.639892	0.110727	0.287767	0.235778	6.89471	7.84046	8.11428	7.66326	7.82204	7.60896	7.85464	7.44767	6.81128	7.07796	6.60782
BdiBd21-3.4G0049400	Bradi4g03736	NR	NR	NR	NR	NR	NR	-0.0767817	-0.0763472	0.000434473	0.844642	0.882765	0.999733	10.3462	10.2727	10.4716	10.3285	0.0621188	0.245799	0.0927206	0.189565	10.3852	10.3787	10.2745	10.3653	9.99407	10.4588	10.406	10.5371	10.2659	10.1782	10.5415
BdiBd21-3.4G0049500	Bradi4g03742	ND	ND	ND	ND	ND	ND	ND	ND	ND	ND	ND	ND	ND	ND	ND	ND	ND	ND	ND	ND	ND	ND	ND	ND	ND	ND	ND	ND	ND	ND	ND
BdiBd21-3.4G0049600	Bradi4g03750	NR	NR	NR	NR	NR	NR	-0.220611	-0.0892165	0.131394	0.364367	0.845554	0.999733	9.76108	9.54129	9.79964	9.74591	0.0281773	0.0859633	0.228125	0.0738537	9.79174	9.75521	9.73631	9.50571	9.63934	9.47884	9.63833	9.96095	9.69004	9.82964	9.71805
BdiBd21-3.4G0049700	Missing in Bd21	ND	ND	ND	ND	ND	ND	ND	ND	ND	ND	ND	ND	ND	ND	ND	ND	ND	ND	ND	ND	ND	ND	ND	ND	ND	ND	ND	ND	ND	ND	ND
BdiBd21-3.4G0049800	Bradi4g03767	ND	ND	ND	ND	ND	ND	ND	ND	ND	ND	ND	ND	ND	ND	ND	ND	ND	ND	ND	ND	ND	ND	ND	ND	ND	ND	ND	ND	ND	ND	ND
BdiBd21-3.4G0049900	Bradi4g03777	NR	NR	NR	NR	NR	NR	0.102265	0.265929	0.163665	0.788473	0.409982	0.999733	9.55726	9.65707	9.4352	9.75992	0.249975	0.0874552	0.0911287	0.168131	9.3056	9.80551	9.56068	9.65434	9.57102	9.74587	9.37076	9.49964	9.63618	9.95134	9.69223
BdiBd21-3.4G0050000	Bradi4g03787	NR	NR	NR	NR	NR	NR	-0.0824146	0.034763	0.117178	0.82055	0.949789	0.999733	9.15273	9.07262	9.32115	9.41007	0.158542	0.114636	0.0401633	0.152124	9.25907	9.22861	8.97051	9.13747	9.14014	8.94026	9.29275	9.34955	9.32529	9.5857	9.31924
BdiBd21-3.4G0050100	Bradi4g03800	R	+	NR	+	0.510728	NR	0.510728	0.0604761	-0.450252	0.0446725	0.927386	0.888192	8.06192	8.57811	8.24695	8.34405	0.305517	0.0623712	0.12206	0.161032	7.70989	8.21796	8.25791	8.54095	8.65012	8.54327	8.33326	8.16064	8.19922	8.31548	8.51746
BdiBd21-3.4G0050200	Missing in Bd21	ND	ND	ND	ND	ND	ND	ND	ND	ND	ND	ND	ND	ND	ND	ND	ND	ND	ND	ND	ND	ND	ND	ND	ND	ND	ND	ND	ND	ND	ND	ND
BdiBd21-3.4G0050300	Bradi4g03810	NR	NR	NR	NR	NR	NR	0.0512808	-0.0290593	-0.0803401	0.913502	0.964877	0.999733	9.02426	9.08158	9.16119	9.13233	0.218838	0.0505702	0.141688	0.164413	9.26497	8.83731	8.97051	9.03134	9.13247	9.08093	9.26138	9.061	9.14545	9.28979	8.96175
BdiBd21-3.4G0050400	Bradi4g03820	NR	NR	NR	NR	NR	NR	-0.617413	-0.848663	-0.23125	0.24063	0.149701	0.999733	6.40407	5.74472	5.99077	5.14298	0.310981	0.778327	0.0821407	0.518003	6.18916	6.26239	6.76066	5.04237	5.61028	6.58151	6.04885	5.93269	4.5519	5.35917	5.51787
BdiBd21-3.4G0050500	Bradi4g03827	NR	NR	NR	NR	NR	NR	-0.32314	-0.321129	0.00201038	0.300424	0.395741	0.999733	8.14085	7.83732	8.30983	8.04549	0.425688	0.0833676	0.177267	0.113959	8.40546	8.36729	7.6498	7.88666	7.88424	7.74107	8.43518	8.18449	8.11535	8.10713	7.91399
BdiBd21-3.4G0050600	Bradi4g03840	NR	NR	NR	NR	NR	NR	0.228404	0.253052	0.0246478	0.288863	0.32038	0.999733	9.6346	9.86008	9.58444	9.90268	0.137913	0.264908	0.149705	0.191994	9.72768	9.69995	9.47616	9.99509	10.0303	9.55486	9.6903	9.47858	9.96129	10.0585	9.68821
BdiBd21-3.4G0050700	Bradi4g03847	ND	ND	ND	ND	ND	ND	ND	ND	ND	ND	ND	ND	ND	ND	ND	ND	ND	ND	ND	ND	ND	ND	ND	ND	ND	ND	ND	ND	ND	ND	ND
BdiBd21-3.4G0050800	Bradi4g03860	NR	NR	NR	NR	NR	NR	0.0257	0.209827	0.184127	0.962347	0.617874	0.999733	10.1442	10.1725	10.0674	10.2841	0.214619	0.177517	0.163626	0.0947703	10.3698	10.1204	9.94254	10.373	10.1092	10.0352	9.95173	10.1831	10.1907	10.3802	10.2813
BdiBd21-3.4G0050900	Bradi4g03863	ND	ND	ND	ND	ND	ND	ND	ND	ND	ND	ND	ND	ND	ND	ND	ND	ND	ND	ND	ND	ND	ND	ND	ND	ND	ND	ND	ND	ND	ND	ND
BdiBd21-3.4G0051000	Bradi4g03864	R	+	+	+	1.76056	NR	1.76056	1.53748	-0.223079	8.7348e-09	4.37109e-06	0.999733	4.48635	6.20113	5.40693	6.93008	0.226122	0.149131	0.280667	0.181642	4.39805	4.3177	4.7433	6.37298	6.12482	6.1056	5.20847	5.60539	7.01014	7.05793	6.72216
BdiBd21-3.4G0051100	Bradi4g03867	NR	NR	NR	NR	NR	NR	0.0527752	0.117457	0.064682	0.90662	0.810784	0.999733	10.9206	10.9725	11.1124	11.2356	0.0738922	0.224533	0.0171295	0.255199	10.8903	11.0048	10.8666	11.1394	11.0609	10.7172	11.1003	11.1245	11.5292	11.1105	11.067
BdiBd21-3.4G0051200	Bradi4g03873	ND	ND	ND	ND	ND	ND	ND	ND	ND	ND	ND	ND	ND	ND	ND	ND	ND	ND	ND	ND	ND	ND	ND	ND	ND	ND	ND	ND	ND	ND	ND
BdiBd21-3.4G0051300	Bradi4g03880	ND	ND	ND	ND	ND	ND	ND	ND	ND	ND	ND	ND	ND	ND	ND	ND	ND	ND	ND	ND	ND	ND	ND	ND	ND	ND	ND	ND	ND	ND	ND
BdiBd21-3.4G0051400	Bradi4g03890	ND	ND	ND	ND	ND	ND	ND	ND	ND	ND	ND	ND	ND	ND	ND	ND	ND	ND	ND	ND	ND	ND	ND	ND	ND	ND	ND	ND	ND	ND	ND
BdiBd21-3.4G0051500	Bradi4g03905	ND	ND	ND	ND	ND	ND	ND	ND	ND	ND	ND	ND	ND	ND	ND	ND	ND	ND	ND	ND	ND	ND	ND	ND	ND	ND	ND	ND	ND	ND	ND
BdiBd21-3.4G0051600	Missing in Bd21	ND	ND	ND	ND	ND	ND	ND	ND	ND	ND	ND	ND	ND	ND	ND	ND	ND	ND	ND	ND	ND	ND	ND	ND	ND	ND	ND	ND	ND	ND	ND
BdiBd21-3.4G0051700	Bradi4g03920	NR	NR	NR	NR	NR	NR	-0.105115	0.0196513	0.124766	0.766747	0.974024	0.999733	8.83773	8.73191	8.85659	8.8579	0.0509803	0.121257	0.114212	0.0380284	8.89576	8.81726	8.80017	8.84341	8.60282	8.74951	8.77583	8.93735	8.81418	8.88337	8.87613
BdiBd21-3.4G0051800	Missing in Bd21	ND	ND	ND	ND	ND	ND	ND	ND	ND	ND	ND	ND	ND	ND	ND	ND	ND	ND	ND	ND	ND	ND	ND	ND	ND	ND	ND	ND	ND	ND	ND
BdiBd21-3.4G0051900	Bradi4g03928	NR	NR	NR	NR	NR	NR	-0.231601	-0.264819	-0.0332182	0.322011	0.32536	0.999733	10.8968	10.6656	10.7526	10.5404	0.233751	0.262776	0.263175	0.277527	10.6915	10.8477	11.1512	10.3816	10.9001	10.7152	10.5665	10.9387	10.2217	10.6705	10.729
BdiBd21-3.4G0052000	Bradi4g03932	NR	NR	NR	NR	NR	NR	-0.184658	0.0901235	0.274782	0.719948	0.906847	0.999733	6.45249	6.26937	6.56759	6.63114	0.095822	0.187187	0.243223	0.145382	6.53993	6.46747	6.35005	6.45737	6.083	6.26773	6.3956	6.73957	6.79868	6.55658	6.53817
BdiBd21-3.4G0052100	Bradi4g03940	NR	NR	NR	NR	NR	NR	0.24169	0.263867	0.022177	0.208787	0.245146	0.999733	11.6819	11.9245	11.7068	11.9825	0.0600553	0.0752253	0.0565792	0.0776224	11.6146	11.701	11.73	11.9419	11.9895	11.8421	11.7468	11.6667	12.0629	11.9768	11.9079
BdiBd21-3.4G0052200	Bradi4g03950	NR	NR	NR	NR	NR	NR	0.584753	0.425455	-0.159298	0.377077	0.694546	0.999733	4.28644	4.89172	4.17619	4.71614	0.713013	0.677866	0.100101	0.500804	5.07193	4.10732	3.68006	5.1679	5.3879	4.11936	4.24697	4.1054	4.77409	5.18545	4.18888
BdiBd21-3.4G0052300	Bradi4g03961	ND	ND	ND	ND	ND	ND	ND	ND	ND	ND	ND	ND	ND	ND	ND	ND	ND	ND	ND	ND	ND	ND	ND	ND	ND	ND	ND	ND	ND	ND	ND
BdiBd21-3.4G0052400	Bradi4g03970	ND	ND	ND	ND	ND	ND	ND	ND	ND	ND	ND	ND	ND	ND	ND	ND	ND	ND	ND	ND	ND	ND	ND	ND	ND	ND	ND	ND	ND	ND	ND
BdiBd21-3.4G0052500	Bradi4g03980	NR	NR	NR	NR	NR	NR	-0.0386035	-0.0641088	-0.0255053	0.923336	0.894062	0.999733	9.93113	9.89185	9.8848	9.83603	0.136081	0.139153	0.00468244	0.0152415	9.92438	10.0705	9.79855	10.0505	9.83468	9.79039	9.88811	9.88149	9.81883	9.84141	9.84786
BdiBd21-3.4G0052600	Bradi4g03983	ND	ND	ND	ND	ND	ND	ND	ND	ND	ND	ND	ND	ND	ND	ND	ND	ND	ND	ND	ND	ND	ND	ND	ND	ND	ND	ND	ND	ND	ND	ND
BdiBd21-3.4G0052700	Missing in Bd21	ND	ND	ND	ND	ND	ND	ND	ND	ND	ND	ND	ND	ND	ND	ND	ND	ND	ND	ND	ND	ND	ND	ND	ND	ND	ND	ND	ND	ND	ND	ND
BdiBd21-3.4G0052800	Missing in Bd21	ND	ND	ND	ND	ND	ND	ND	ND	ND	ND	ND	ND	ND	ND	ND	ND	ND	ND	ND	ND	ND	ND	ND	ND	ND	ND	ND	ND	ND	ND	ND
BdiBd21-3.4G0052900	Bradi4g03987	ND	ND	ND	ND	ND	ND	ND	ND	ND	ND	ND	ND	ND	ND	ND	ND	ND	ND	ND	ND	ND	ND	ND	ND	ND	ND	ND	ND	ND	ND	ND
BdiBd21-3.4G0053000	Bradi4g03990	R	NR	-	-	-1.98538	NR	-0.493222	-1.98538	-1.49216	0.495553	9.51521e-05	0.301721	5.52939	5.01164	6.0641	3.93422	0.171396	0.458555	0.319464	0.772763	5.55536	5.34649	5.68632	4.52156	5.08307	5.43029	5.83821	6.29	4.72166	3.90395	3.17703
BdiBd21-3.4G0053100	Bradi4g04000	R	NR	-	-	-1.76852	NR	-0.463448	-1.76852	-1.30508	0.395443	1.06829e-05	0.193425	6.59935	6.15424	6.73118	5.08642	0.219772	0.461143	0.648945	0.460949	6.3458	6.73513	6.71713	6.26473	6.55011	5.6479	7.19005	6.27231	5.48981	5.18545	4.584
BdiBd21-3.4G0053200	Bradi4g04010	ND	ND	ND	ND	ND	ND	ND	ND	ND	ND	ND	ND	ND	ND	ND	ND	ND	ND	ND	ND	ND	ND	ND	ND	ND	ND	ND	ND	ND	ND	ND
BdiBd21-3.4G0053300	Bradi4g04020	NR	NR	NR	NR	NR	NR	-0.0721301	-0.0964214	-0.0242913	0.942617	0.939247	0.999733	5.04368	5.01124	4.95217	4.82008	0.516423	0.235076	0.0260096	0.357695	5.52945	4.50127	5.10032	5.1679	5.12489	4.74093	4.97056	4.93378	4.87354	5.14804	4.43867
BdiBd21-3.4G0053400	Bradi4g04030	R	NR	-	-	-0.378212	NR	-0.219288	-0.378212	-0.158924	0.26324	0.0380888	0.999733	10.9902	10.7696	11.0145	10.656	0.0410576	0.0985906	0.00465639	0.0402233	10.9892	11.0318	10.9497	10.8395	10.8125	10.6568	11.0112	11.0178	10.6121	10.691	10.665
BdiBd21-3.4G0053500	Bradi4g04040	NR	NR	NR	NR	NR	NR	-0.00888355	-0.086706	-0.0778224	0.985983	0.857139	0.999733	10.0756	10.07	10.1913	10.1062	0.140075	0.0318629	0.0199818	0.151848	9.92189	10.1087	10.1961	10.0341	10.0948	10.0812	10.1772	10.2054	10.259	10.1044	9.9553
BdiBd21-3.4G0053600	Bradi4g04050	NR	NR	NR	NR	NR	NR	-0.0774371	0.142337	0.219775	0.871573	0.789785	0.999733	10.9995	10.9246	11.7905	11.7688	0.219945	0.398597	0.222865	0.503751	11.1477	10.7468	11.1041	10.6606	10.7302	11.3831	11.6329	11.9481	11.7333	11.2838	12.2894
BdiBd21-3.4G0053700	Bradi4g04060	R	-	-	-	-1.21618	NR	-1.21618	-0.972544	0.243634	2.64252e-05	0.0104452	0.999733	7.07275	5.86977	6.45683	5.78211	0.861978	0.823892	0.501115	0.825236	7.51906	7.62006	6.07914	6.31987	6.37057	4.91887	6.81117	6.10249	5.79899	6.59878	4.94857
BdiBd21-3.4G0053800	Bradi4g04066	NR	NR	NR	NR	NR	NR	-0.116181	-0.652487	-0.536306	0.872665	0.147034	0.999733	5.89116	5.76668	6.26453	5.60537	0.249003	0.258094	0.270661	0.160315	6.15568	5.66131	5.85648	5.90484	5.92629	5.46892	6.07314	6.45591	5.77346	5.45417	5.58848
BdiBd21-3.4G0053900	Bradi4g04077	R	NR	-	-	-1.02424	NR	-0.133993	-1.02424	-0.890251	0.823471	0.00371175	0.398829	8.64403	8.47842	7.41734	6.82808	1.26462	1.37357	0.904595	1.1641	9.11627	9.60456	7.21124	9.37295	9.16541	6.89688	8.05698	6.77769	7.2231	7.74327	5.51787
BdiBd21-3.4G0054000	Bradi4g04089	ND	ND	ND	ND	ND	ND	ND	ND	ND	ND	ND	ND	ND	ND	ND	ND	ND	ND	ND	ND	ND	ND	ND	ND	ND	ND	ND	ND	ND	ND	ND
BdiBd21-3.4G0054100	Bradi4g04101	ND	ND	ND	ND	ND	ND	ND	ND	ND	ND	ND	ND	ND	ND	ND	ND	ND	ND	ND	ND	ND	ND	ND	ND	ND	ND	ND	ND	ND	ND	ND
BdiBd21-3.4G0054200	Bradi4g04105	ND	ND	ND	ND	ND	ND	ND	ND	ND	ND	ND	ND	ND	ND	ND	ND	ND	ND	ND	ND	ND	ND	ND	ND	ND	ND	ND	ND	ND	ND	ND
BdiBd21-3.4G0054300	Bradi4g04109	NR	NR	NR	NR	NR	NR	-0.262001	-0.570744	-0.308743	0.802038	0.563108	0.999733	5.76687	5.54409	6.22357	5.71494	0.820642	0.730184	0.0179396	0.395394	6.66417	5.58204	5.05441	6.16787	5.72348	4.74093	6.21089	6.23626	5.42571	6.16549	5.55361
BdiBd21-3.4G0054400	Bradi4g04113	NR	NR	NR	NR	NR	NR	-0.0541597	-0.377136	-0.322976	0.970305	0.771642	0.999733	5.17115	5.18442	5.30535	4.85435	0.872969	0.138321	0.789315	0.175979	5.50307	4.18091	5.82948	5.28337	5.24352	5.02636	4.74722	5.86348	4.96658	4.94493	4.65153
BdiBd21-3.4G0054500	Bradi4g04120	NR	NR	NR	NR	NR	NR	0.246378	0.0728596	-0.173518	0.592153	0.925665	0.999733	13.4074	13.6761	13.4735	13.5961	0.277777	0.197012	0.469341	0.3054	13.094	13.623	13.5054	13.6145	13.8965	13.5172	13.8054	13.1417	13.9434	13.4755	13.3694
BdiBd21-3.4G0054600	Bradi4g04126	R	NR	-	-	-1.16636	NR	-0.211	-1.16636	-0.955356	0.639397	2.37516e-05	0.135882	7.07481	6.84583	7.34832	6.30863	0.40413	0.567124	0.23807	0.386882	7.34435	7.26993	6.61014	7.26471	7.07232	6.20046	7.51666	7.17998	6.45773	6.59878	5.86938
BdiBd21-3.4G0054700	Bradi4g04140	ND	ND	ND	ND	ND	ND	ND	ND	ND	ND	ND	ND	ND	ND	ND	ND	ND	ND	ND	ND	ND	ND	ND	ND	ND	ND	ND	ND	ND	ND	ND
BdiBd21-3.4G0054800	Bradi4g04150	ND	ND	ND	ND	ND	ND	ND	ND	ND	ND	ND	ND	ND	ND	ND	ND	ND	ND	ND	ND	ND	ND	ND	ND	ND	ND	ND	ND	ND	ND	ND
BdiBd21-3.4G0054900	Bradi4g04160	ND	ND	ND	ND	ND	ND	ND	ND	ND	ND	ND	ND	ND	ND	ND	ND	ND	ND	ND	ND	ND	ND	ND	ND	ND	ND	ND	ND	ND	ND	ND
BdiBd21-3.4G0055000	Missing in Bd21	ND	ND	ND	ND	ND	ND	ND	ND	ND	ND	ND	ND	ND	ND	ND	ND	ND	ND	ND	ND	ND	ND	ND	ND	ND	ND	ND	ND	ND	ND	ND
BdiBd21-3.4G0055100	Bradi4g04180	NR	NR	NR	NR	NR	NR	0.497083	0.000236277	-0.496846	0.468818	0.999782	0.999733	8.87817	9.48053	9.33578	9.38696	0.655017	0.153522	0.694591	0.373096	8.1447	9.08504	9.40478	9.41788	9.65548	9.36825	9.82693	8.84463	9.81415	9.22166	9.12506
BdiBd21-3.4G0055200	Bradi4g04190	NR	NR	NR	NR	NR	NR	0.127178	0.0873352	-0.0398429	0.846771	0.922112	0.999733	9.18812	9.35961	9.52113	9.64007	0.485988	0.0865137	0.33416	0.153142	8.689	9.21553	9.65981	9.26704	9.43842	9.37335	9.75742	9.28485	9.77127	9.67716	9.47179
BdiBd21-3.4G0055300	Bradi4g04200	NR	NR	NR	NR	NR	NR	0.250811	0.364685	0.113874	0.501645	0.34801	0.999733	11.1854	11.4473	11.307	11.6837	0.15475	0.092303	0.432579	0.286862	11.0186	11.2132	11.3244	11.3924	11.5539	11.3957	11.6128	11.0011	11.9986	11.6155	11.4372
BdiBd21-3.4G0055400	Missing in Bd21	NR	NR	NR	NR	NR	NR	-0.146063	0.259604	0.405668	0.823207	0.710809	0.999733	6.5751	6.41285	6.55673	6.81808	0.150579	0.348004	0.0987156	0.24518	6.40398	6.63394	6.68736	6.02031	6.53468	6.68356	6.62653	6.48693	7.06377	6.81706	6.57342
BdiBd21-3.4G0055500	Bradi4g04210	NR	NR	NR	NR	NR	NR	0.19173	0.211838	0.0201082	0.779535	0.808632	0.999733	10.9741	11.1953	11.2386	11.4386	0.467309	0.255893	0.36068	0.282053	10.5839	10.8463	11.492	10.9018	11.3123	11.3717	11.4936	10.9835	11.7345	11.4086	11.1728
BdiBd21-3.4G0055600	Bradi4g04220	NR	NR	NR	NR	NR	NR	0.156332	-0.198054	-0.354386	0.633643	0.594212	0.9139	15.518	15.6732	15.4677	15.3038	0.102644	0.203446	0.176851	0.0917094	15.4253	15.5004	15.6283	15.5098	15.901	15.6088	15.5928	15.3427	15.4027	15.2873	15.2215
BdiBd21-3.4G0055700	Bradi4g04224	NR	NR	NR	NR	NR	NR	-0.0479074	-0.0728226	-0.0249152	0.922157	0.902737	0.999733	8.09731	8.04738	8.02492	7.99474	0.0448075	0.207917	0.00700679	0.0940517	8.11452	8.04645	8.13096	7.83712	8.25288	8.05214	8.01997	8.02988	7.95431	8.10225	7.92767
BdiBd21-3.4G0055800	Bradi4g04228	NR	NR	NR	NR	NR	NR	-0.168433	-0.213974	-0.0455411	0.803554	0.792159	0.999733	7.76996	7.64113	7.89327	7.68792	0.497811	0.118888	0.282561	0.170315	7.21218	7.92856	8.16916	7.51362	7.66083	7.74894	8.09307	7.69347	7.86045	7.51991	7.6834
BdiBd21-3.4G0055900	Missing in Bd21	ND	ND	ND	ND	ND	ND	ND	ND	ND	ND	ND	ND	ND	ND	ND	ND	ND	ND	ND	ND	ND	ND	ND	ND	ND	ND	ND	ND	ND	ND	ND
BdiBd21-3.4G0056000	Bradi4g04236	ND	ND	ND	ND	ND	ND	ND	ND	ND	ND	ND	ND	ND	ND	ND	ND	ND	ND	ND	ND	ND	ND	ND	ND	ND	ND	ND	ND	ND	ND	ND
BdiBd21-3.4G0056100	Bradi4g04232	ND	ND	ND	ND	ND	ND	ND	ND	ND	ND	ND	ND	ND	ND	ND	ND	ND	ND	ND	ND	ND	ND	ND	ND	ND	ND	ND	ND	ND	ND	ND
BdiBd21-3.4G0056200	Bradi4g04240	NR	NR	NR	NR	NR	NR	0.116039	-0.0709529	-0.186991	0.815594	0.917578	0.999733	7.76131	7.87559	7.87094	7.81692	0.204604	0.197343	0.0131623	0.130231	7.55802	7.7587	7.9672	7.69836	8.08825	7.84015	7.86163	7.88024	7.96562	7.76196	7.72318
BdiBd21-3.4G0056300	Bradi4g04242	ND	ND	ND	ND	ND	ND	ND	ND	ND	ND	ND	ND	ND	ND	ND	ND	ND	ND	ND	ND	ND	ND	ND	ND	ND	ND	ND	ND	ND	ND	ND
BdiBd21-3.4G0056400	Bradi4g04244	NR	NR	NR	NR	NR	NR	-0.149511	-0.142858	0.00665282	0.878223	0.905902	0.999733	5.17003	4.96304	5.63392	5.41098	0.253199	0.669742	0.121887	0.0630809	4.88028	5.28107	5.34874	5.69839	4.38801	4.80272	5.7201	5.54773	5.39256	5.35917	5.48123
BdiBd21-3.4G0056500	Bradi4g04246	NR	NR	NR	NR	NR	NR	-0.424232	-0.19834	0.225892	0.351073	0.800559	0.999733	6.39127	6.00855	6.74694	6.47493	0.467125	0.205265	0.147206	0.080582	6.92483	6.19294	6.05603	6.16787	5.77692	6.08088	6.64285	6.85103	6.55081	6.39035	6.48363
BdiBd21-3.4G0056600	Bradi4g04251	NR	NR	NR	NR	NR	NR	-0.447844	-0.33298	0.114864	0.576445	0.76512	0.999733	5.13338	4.74547	5.57136	5.09618	0.550503	0.105952	0.0754503	0.598991	5.65456	4.55762	5.18797	4.64185	4.85361	4.74093	5.62472	5.51801	4.49056	5.10964	5.68832
BdiBd21-3.4G0056700	Bradi4g04256	NR	NR	NR	NR	NR	NR	0.294089	-0.116718	-0.410807	0.709382	0.923296	0.999733	5.17903	5.50467	5.47626	5.39047	0.458346	0.103059	0.471385	0.477384	4.79588	5.6868	5.05441	5.58292	5.3879	5.54319	5.80958	5.14294	5.89679	5.32606	4.94857
BdiBd21-3.4G0056800	Bradi4g04260	NR	NR	NR	NR	NR	NR	0.320061	0.646692	0.326631	0.531138	0.146636	0.999733	6.45123	6.78702	6.55184	7.06595	0.57419	0.246984	0.0138781	0.290134	6.13865	6.10115	7.11389	6.55252	6.7637	7.04484	6.54203	6.56166	7.2231	6.73114	7.24361
BdiBd21-3.4G0056900	Bradi4g04270	NR	NR	NR	NR	NR	NR	0.0965088	0.347096	0.250588	0.79803	0.200929	0.999733	11.8358	11.9326	11.5967	11.992	0.239397	0.274513	0.00292092	0.079584	12.0661	11.853	11.5882	12.0761	12.1056	11.6161	11.5946	11.5987	11.9588	12.0828	11.9344
BdiBd21-3.4G0057000	Bradi4g04280	ND	ND	ND	ND	ND	ND	ND	ND	ND	ND	ND	ND	ND	ND	ND	ND	ND	ND	ND	ND	ND	ND	ND	ND	ND	ND	ND	ND	ND	ND	ND
BdiBd21-3.4G0057100	Bradi4g04290	NR	NR	NR	NR	NR	NR	0.168532	0.149891	-0.0186411	0.530277	0.683896	0.999733	11.0324	11.2051	11.1876	11.3448	0.143017	0.0725523	0.108418	0.0700997	10.9465	10.9532	11.1975	11.1908	11.2838	11.1408	11.2642	11.1109	11.3823	11.3882	11.2639
BdiBd21-3.4G0057200	Missing in Bd21	ND	ND	ND	ND	ND	ND	ND	ND	ND	ND	ND	ND	ND	ND	ND	ND	ND	ND	ND	ND	ND	ND	ND	ND	ND	ND	ND	ND	ND	ND	ND
BdiBd21-3.4G0057300	Bradi4g04310	ND	ND	ND	ND	ND	ND	ND	ND	ND	ND	ND	ND	ND	ND	ND	ND	ND	ND	ND	ND	ND	ND	ND	ND	ND	ND	ND	ND	ND	ND	ND
BdiBd21-3.4G0057400	Bradi4g04315	ND	ND	ND	ND	ND	ND	ND	ND	ND	ND	ND	ND	ND	ND	ND	ND	ND	ND	ND	ND	ND	ND	ND	ND	ND	ND	ND	ND	ND	ND	ND
BdiBd21-3.4G0057500	Bradi4g04320	ND	ND	ND	ND	ND	ND	ND	ND	ND	ND	ND	ND	ND	ND	ND	ND	ND	ND	ND	ND	ND	ND	ND	ND	ND	ND	ND	ND	ND	ND	ND
BdiBd21-3.4G0057600	Bradi4g04327	NR	NR	NR	NR	NR	NR	-0.3113	-0.337767	-0.0264671	0.244654	0.29245	0.999733	7.69147	7.37899	7.60801	7.27549	0.113061	0.162427	0.118225	0.0662179	7.80473	7.69105	7.57861	7.52149	7.41335	7.20213	7.69161	7.52441	7.3494	7.25552	7.22156
BdiBd21-3.4G0057700	Bradi4g04340	R	NR	-	-	-1.41819	NR	-0.496765	-1.41819	-0.921426	0.377923	0.00100474	0.679721	10.2915	9.82326	9.77133	8.68297	1.75496	1.6614	1.52927	0.905328	11.623	10.9486	8.30277	10.7628	10.802	7.90497	10.8527	8.68998	9.01267	9.37725	7.659
BdiBd21-3.4G0057800	Bradi4g04343	ND	ND	ND	ND	ND	ND	ND	ND	ND	ND	ND	ND	ND	ND	ND	ND	ND	ND	ND	ND	ND	ND	ND	ND	ND	ND	ND	ND	ND	ND	ND
BdiBd21-3.4G0057900	Missing in Bd21	ND	ND	ND	ND	ND	ND	ND	ND	ND	ND	ND	ND	ND	ND	ND	ND	ND	ND	ND	ND	ND	ND	ND	ND	ND	ND	ND	ND	ND	ND	ND
BdiBd21-3.4G0058000	Bradi4g04344	ND	ND	ND	ND	ND	ND	ND	ND	ND	ND	ND	ND	ND	ND	ND	ND	ND	ND	ND	ND	ND	ND	ND	ND	ND	ND	ND	ND	ND	ND	ND
BdiBd21-3.4G0058100	Bradi4g04347	NR	NR	NR	NR	NR	NR	-0.114406	-0.195784	-0.0813777	0.899377	0.85305	0.999733	6.68704	6.62003	6.66257	6.54278	0.536329	0.181023	0.477764	0.188686	6.06843	6.97123	7.02148	6.44088	6.80287	6.61633	7.0004	6.32474	6.76021	6.42204	6.44609
BdiBd21-3.4G0058200	Bradi4g04360	NR	NR	NR	NR	NR	NR	0.0364072	-0.0254874	-0.0618946	0.94283	0.969898	0.999733	10.9844	11.0236	11.058	10.9878	0.11901	0.146661	0.0375317	0.274275	10.9659	11.1116	10.8757	11.1927	10.9306	10.9475	11.0315	11.0845	10.919	10.7546	11.29
BdiBd21-3.4G0058300	Bradi4g04370	NR	NR	NR	NR	NR	NR	0.243418	0.0514619	-0.191957	0.251337	0.912902	0.999733	10.4009	10.6458	10.4289	10.4628	0.106299	0.0150096	0.196039	0.0739417	10.4244	10.2849	10.4935	10.6588	10.6492	10.6294	10.5675	10.2903	10.5392	10.4577	10.3915
BdiBd21-3.4G0058400	Bradi4g04380	NR	NR	NR	NR	NR	NR	-0.0435524	-0.123139	-0.0795866	0.929196	0.819969	0.999733	10.6889	10.6577	10.45	10.3647	0.184487	0.127336	0.0303563	0.248786	10.8903	10.5281	10.6483	10.5611	10.802	10.6101	10.4714	10.4285	10.1664	10.6439	10.2839
BdiBd21-3.4G0058500	Bradi4g04390	NR	NR	NR	NR	NR	NR	0.0108517	-0.0756826	-0.0865343	0.98082	0.871318	0.999733	13.6546	13.6703	13.6072	13.5334	0.129267	0.0582069	0.150042	0.0847675	13.8034	13.5693	13.5913	13.6152	13.7311	13.6645	13.5011	13.7133	13.4378	13.5628	13.5995
BdiBd21-3.4G0058600	Bradi4g04400	R	+	NR	+	0.499288	NR	0.499288	0.355377	-0.143911	0.0147953	0.219943	0.999733	11.6704	12.1775	11.5356	11.8946	0.218117	0.0793325	0.067809	0.15221	11.5025	11.9169	11.5917	12.2691	12.1315	12.1318	11.5835	11.4876	11.9036	11.7381	12.0421
BdiBd21-3.4G0058700	Bradi4g04406	NR	NR	NR	NR	NR	NR	-0.0946746	0.176195	0.270869	0.819587	0.691977	0.999733	9.84663	9.7591	9.79992	9.95302	0.177225	0.145149	0.194269	0.194113	9.96118	9.6425	9.93622	9.67563	9.67496	9.9267	9.66255	9.93728	9.75016	10.137	9.97191
BdiBd21-3.4G0058800	Bradi4g04413	ND	ND	ND	ND	ND	ND	ND	ND	ND	ND	ND	ND	ND	ND	ND	ND	ND	ND	ND	ND	ND	ND	ND	ND	ND	ND	ND	ND	ND	ND	ND
BdiBd21-3.4G0058900	Bradi4g04420	NR	NR	NR	NR	NR	NR	0.356513	0.0820186	-0.274495	0.0778857	0.866645	0.999733	10.904	11.2658	10.825	10.8835	0.0341482	0.307707	0.32364	0.282905	10.882	10.8867	10.9434	11.0028	11.1902	11.6042	10.5961	11.0538	10.6175	10.8523	11.1807
BdiBd21-3.4G0059000	Missing in Bd21	ND	ND	ND	ND	ND	ND	ND	ND	ND	ND	ND	ND	ND	ND	ND	ND	ND	ND	ND	ND	ND	ND	ND	ND	ND	ND	ND	ND	ND	ND	ND
BdiBd21-3.4G0059100	Bradi4g04423	ND	ND	ND	ND	ND	ND	ND	ND	ND	ND	ND	ND	ND	ND	ND	ND	ND	ND	ND	ND	ND	ND	ND	ND	ND	ND	ND	ND	ND	ND	ND
BdiBd21-3.4G0059200	Bradi4g04426	ND	ND	ND	ND	ND	ND	ND	ND	ND	ND	ND	ND	ND	ND	ND	ND	ND	ND	ND	ND	ND	ND	ND	ND	ND	ND	ND	ND	ND	ND	ND
BdiBd21-3.4G0059300	Bradi4g04430	ND	ND	ND	ND	ND	ND	ND	ND	ND	ND	ND	ND	ND	ND	ND	ND	ND	ND	ND	ND	ND	ND	ND	ND	ND	ND	ND	ND	ND	ND	ND
BdiBd21-3.4G0059400	Bradi4g04440	NR	NR	NR	NR	NR	NR	0.0627356	-0.0210028	-0.0837384	0.878223	0.972504	0.999733	9.48893	9.55183	9.28522	9.2883	0.122178	0.22935	0.117644	0.105759	9.49653	9.36313	9.60713	9.29712	9.74199	9.61637	9.20203	9.3684	9.16767	9.36507	9.33216
BdiBd21-3.4G0059500	Bradi4g04451	ND	ND	ND	ND	ND	ND	ND	ND	ND	ND	ND	ND	ND	ND	ND	ND	ND	ND	ND	ND	ND	ND	ND	ND	ND	ND	ND	ND	ND	ND	ND
BdiBd21-3.4G0059600	Bradi4g04460	NR	NR	NR	NR	NR	NR	-0.0127651	0.364254	0.377019	0.976904	0.0765364	0.672	10.8758	10.8614	10.7293	11.1376	0.131238	0.151217	0.0137417	0.0282063	10.7779	11.0249	10.8245	10.9463	10.9511	10.6868	10.7196	10.739	11.1386	11.1653	11.1089
BdiBd21-3.4G0059700	Bradi4g04470	NR	NR	NR	NR	NR	NR	0.282415	0.296189	0.0137741	0.157714	0.216672	0.999733	11.0753	11.3551	10.94	11.2459	0.0873907	0.138993	0.0587146	0.0216777	11.0366	11.1754	11.014	11.5111	11.3095	11.2446	10.8984	10.9815	11.2247	11.245	11.268
BdiBd21-3.4G0059800	Bradi4g04473	R	-	NR	-	-0.820103	NR	-0.820103	-0.559291	0.260812	0.0173012	0.270577	0.999733	6.56458	5.76599	6.44126	5.79511	0.35472	0.216394	0.0645746	0.23964	6.73388	6.15692	6.80292	5.85593	5.51913	5.92292	6.3956	6.48693	5.69406	6.06872	5.62254
BdiBd21-3.4G0059900	Missing in Bd21	ND	ND	ND	ND	ND	ND	ND	ND	ND	ND	ND	ND	ND	ND	ND	ND	ND	ND	ND	ND	ND	ND	ND	ND	ND	ND	ND	ND	ND	ND	ND
BdiBd21-3.4G0060000	Bradi4g04491	NR	NR	NR	NR	NR	NR	-0.21561	-0.381354	-0.165745	0.774181	0.616869	0.999733	6.0699	5.8808	6.19261	5.4833	0.269224	0.605299	0.501203	0.901559	6.3458	5.80788	6.05603	6.06403	5.20505	6.37331	5.83821	6.54702	5.72102	4.48671	6.24219
BdiBd21-3.4G0060100	Bradi4g04493	ND	ND	ND	ND	ND	ND	ND	ND	ND	ND	ND	ND	ND	ND	ND	ND	ND	ND	ND	ND	ND	ND	ND	ND	ND	ND	ND	ND	ND	ND	ND
BdiBd21-3.4G0060200	Bradi4g04495	ND	ND	ND	ND	ND	ND	ND	ND	ND	ND	ND	ND	ND	ND	ND	ND	ND	ND	ND	ND	ND	ND	ND	ND	ND	ND	ND	ND	ND	ND	ND
BdiBd21-3.4G0060300	Bradi4g04497	ND	ND	ND	ND	ND	ND	ND	ND	ND	ND	ND	ND	ND	ND	ND	ND	ND	ND	ND	ND	ND	ND	ND	ND	ND	ND	ND	ND	ND	ND	ND
BdiBd21-3.4G0060400	Bradi4g04500	ND	ND	ND	ND	ND	ND	ND	ND	ND	ND	ND	ND	ND	ND	ND	ND	ND	ND	ND	ND	ND	ND	ND	ND	ND	ND	ND	ND	ND	ND	ND
BdiBd21-3.4G0060500	Bradi4g04502	ND	ND	ND	ND	ND	ND	ND	ND	ND	ND	ND	ND	ND	ND	ND	ND	ND	ND	ND	ND	ND	ND	ND	ND	ND	ND	ND	ND	ND	ND	ND
BdiBd21-3.4G0060600	Bradi4g04504	ND	ND	ND	ND	ND	ND	ND	ND	ND	ND	ND	ND	ND	ND	ND	ND	ND	ND	ND	ND	ND	ND	ND	ND	ND	ND	ND	ND	ND	ND	ND
BdiBd21-3.4G0060700	Missing in Bd21	ND	ND	ND	ND	ND	ND	ND	ND	ND	ND	ND	ND	ND	ND	ND	ND	ND	ND	ND	ND	ND	ND	ND	ND	ND	ND	ND	ND	ND	ND	ND
BdiBd21-3.4G0060800	Bradi4g04508	ND	ND	ND	ND	ND	ND	ND	ND	ND	ND	ND	ND	ND	ND	ND	ND	ND	ND	ND	ND	ND	ND	ND	ND	ND	ND	ND	ND	ND	ND	ND
BdiBd21-3.4G0060900	Bradi4g04511	ND	ND	ND	ND	ND	ND	ND	ND	ND	ND	ND	ND	ND	ND	ND	ND	ND	ND	ND	ND	ND	ND	ND	ND	ND	ND	ND	ND	ND	ND	ND
BdiBd21-3.4G0061000	Bradi4g04525	ND	ND	ND	ND	ND	ND	ND	ND	ND	ND	ND	ND	ND	ND	ND	ND	ND	ND	ND	ND	ND	ND	ND	ND	ND	ND	ND	ND	ND	ND	ND
BdiBd21-3.4G0061100	Missing in Bd21	ND	ND	ND	ND	ND	ND	ND	ND	ND	ND	ND	ND	ND	ND	ND	ND	ND	ND	ND	ND	ND	ND	ND	ND	ND	ND	ND	ND	ND	ND	ND
BdiBd21-3.4G0061200	Bradi4g04531	ND	ND	ND	ND	ND	ND	ND	ND	ND	ND	ND	ND	ND	ND	ND	ND	ND	ND	ND	ND	ND	ND	ND	ND	ND	ND	ND	ND	ND	ND	ND
BdiBd21-3.4G0061300	Bradi4g04540	NR	NR	NR	NR	NR	NR	0.0201825	0.0491055	0.0289229	0.966219	0.923501	0.999733	10.9711	10.9963	10.9603	11.019	0.140583	0.0574224	0.131265	0.137212	11.0227	10.812	11.0785	10.9536	11.0616	10.9737	10.8675	11.0532	10.9606	11.1758	10.9208
BdiBd21-3.4G0061400	Bradi4g04550	ND	ND	ND	ND	ND	ND	ND	ND	ND	ND	ND	ND	ND	ND	ND	ND	ND	ND	ND	ND	ND	ND	ND	ND	ND	ND	ND	ND	ND	ND	ND
BdiBd21-3.4G0061500	Bradi4g04560	NR	NR	NR	NR	NR	NR	-0.00337373	0.273019	0.276393	0.996414	0.567245	0.999733	6.50956	6.50461	7.18278	7.36327	0.267584	0.280538	0.0721745	0.0559218	6.53993	6.22809	6.76066	6.39025	6.29931	6.82426	7.23381	7.13174	7.39195	7.29883	7.39903
BdiBd21-3.4G0061600	Bradi4g04567	NR	NR	NR	NR	NR	NR	-0.134398	0.130478	0.264876	0.679856	0.757216	0.999733	9.61016	9.48076	9.59396	9.66701	0.155156	0.142034	0.0710581	0.16189	9.7753	9.58775	9.46742	9.50373	9.32864	9.60991	9.54371	9.6442	9.81101	9.49178	9.69823
BdiBd21-3.4G0061700	Bradi4g04580	NR	NR	NR	NR	NR	NR	-0.0750246	-0.211329	-0.136304	0.831264	0.478072	0.999733	8.90394	8.82915	9.20106	8.98737	0.0348804	0.0749357	0.0437672	0.0093671	8.88304	8.9442	8.88457	8.8181	8.76036	8.909	9.23201	9.17011	8.98236	8.99817	8.98157
BdiBd21-3.4G0061800	Bradi4g04590	NR	NR	NR	NR	NR	NR	0.124377	-0.402494	-0.526871	0.833814	0.403937	0.927295	7.62278	7.76369	7.73293	7.29429	0.287844	0.083181	0.191847	0.277153	7.40259	7.51727	7.9485	7.80528	7.66792	7.81789	7.86858	7.59727	7.50483	7.39775	6.98029
BdiBd21-3.4G0061900	Bradi4g04600	ND	ND	ND	ND	ND	ND	ND	ND	ND	ND	ND	ND	ND	ND	ND	ND	ND	ND	ND	ND	ND	ND	ND	ND	ND	ND	ND	ND	ND	ND	ND
BdiBd21-3.4G0062000	Bradi4g04611	ND	ND	ND	ND	ND	ND	ND	ND	ND	ND	ND	ND	ND	ND	ND	ND	ND	ND	ND	ND	ND	ND	ND	ND	ND	ND	ND	ND	ND	ND	ND
BdiBd21-3.4G0062100	Bradi4g04620	ND	ND	ND	ND	ND	ND	ND	ND	ND	ND	ND	ND	ND	ND	ND	ND	ND	ND	ND	ND	ND	ND	ND	ND	ND	ND	ND	ND	ND	ND	ND
BdiBd21-3.4G0062200	Bradi4g04627	ND	ND	ND	ND	ND	ND	ND	ND	ND	ND	ND	ND	ND	ND	ND	ND	ND	ND	ND	ND	ND	ND	ND	ND	ND	ND	ND	ND	ND	ND	ND
BdiBd21-3.4G0062300	Bradi4g04640	NR	NR	NR	NR	NR	NR	-0.455899	-0.0363985	0.419501	0.208785	0.968841	0.999733	6.68547	6.22884	6.54085	6.46621	0.0982841	0.291322	0.234063	0.0730297	6.78951	6.67273	6.59418	6.16787	5.97283	6.54582	6.70636	6.37534	6.39216	6.46829	6.53817
BdiBd21-3.4G0062400	Bradi4g04645	ND	ND	ND	ND	ND	ND	ND	ND	ND	ND	ND	ND	ND	ND	ND	ND	ND	ND	ND	ND	ND	ND	ND	ND	ND	ND	ND	ND	ND	ND	ND
BdiBd21-3.4G0062500	Bradi4g04650	NR	NR	NR	NR	NR	NR	-0.00430134	0.0342108	0.0385121	0.995389	0.969463	0.999733	10.2468	10.2632	10.4665	10.393	0.20319	0.382334	0.0438383	0.384021	10.161	10.4788	10.1005	10.6154	9.85657	10.3178	10.4975	10.4355	10.5673	9.9527	10.6589
BdiBd21-3.4G0062600	Bradi4g04655	NR	NR	NR	NR	NR	NR	-0.526912	-0.560352	-0.0334404	0.188035	0.181574	0.999733	5.77949	5.26038	6.29728	5.76644	0.273859	0.156708	0.532359	0.176887	5.4762	5.85361	6.00867	5.08544	5.3879	5.3078	5.92084	6.67371	5.74748	5.5998	5.95205
BdiBd21-3.4G0062700	Bradi4g04658	ND	ND	ND	ND	ND	ND	ND	ND	ND	ND	ND	ND	ND	ND	ND	ND	ND	ND	ND	ND	ND	ND	ND	ND	ND	ND	ND	ND	ND	ND	ND
BdiBd21-3.4G0062800	Bradi4g04656	NR	NR	NR	NR	NR	NR	-0.304823	-0.193443	0.111381	0.475769	0.767243	0.999733	7.76009	7.4652	8.10521	7.76579	0.325971	0.30742	0.197887	0.352359	7.57077	7.573	8.13648	7.43255	7.17541	7.78765	8.24514	7.96528	8.10003	7.39775	7.79958
BdiBd21-3.4G0062900	Bradi4g04657	R	-	NR	-	-0.606196	NR	-0.606196	-0.462237	0.143959	0.00589177	0.108719	0.999733	8.34586	7.74168	8.39765	7.919	0.0741197	0.263463	0.215681	0.319737	8.26339	8.36729	8.40691	7.44914	7.81567	7.96024	8.24514	8.55016	7.71384	7.75576	8.28741
BdiBd21-3.4G0063000	Bradi4g04662	NR	NR	NR	NR	NR	NR	0.173305	0.340884	0.16758	0.789624	0.595494	0.999733	9.82098	9.99166	9.46217	9.82492	0.364566	0.358604	0.340813	0.16467	9.82539	10.1833	9.45423	10.3892	9.69245	9.89337	9.22118	9.70316	9.67805	9.79376	10.0029
BdiBd21-3.4G0063100	Bradi4g04670	NR	NR	NR	NR	NR	NR	-0.319752	-0.0839662	0.235786	0.4789	0.921136	0.999733	7.64589	7.31159	7.57397	7.42504	0.0214046	0.585352	0.197005	0.234282	7.66896	7.62666	7.64206	6.89275	7.0616	7.98043	7.43466	7.71327	7.25111	7.33256	7.69145
BdiBd21-3.4G0063200	Bradi4g04680	ND	ND	ND	ND	ND	ND	ND	ND	ND	ND	ND	ND	ND	ND	ND	ND	ND	ND	ND	ND	ND	ND	ND	ND	ND	ND	ND	ND	ND	ND	ND
BdiBd21-3.4G0063300	Bradi4g04691	ND	ND	ND	ND	ND	ND	ND	ND	ND	ND	ND	ND	ND	ND	ND	ND	ND	ND	ND	ND	ND	ND	ND	ND	ND	ND	ND	ND	ND	ND	ND
BdiBd21-3.4G0063400	Bradi4g04700	NR	NR	NR	NR	NR	NR	-0.057171	0.0584343	0.115605	0.897726	0.915324	0.999733	9.99165	9.94345	10.0279	10.114	0.243954	0.0652383	0.126169	0.133382	9.85176	10.2733	9.84984	10.0077	9.94531	9.87731	10.1171	9.93869	10.2647	10.0112	10.0662
BdiBd21-3.4G0063500	Bradi4g04710	NR	NR	NR	NR	NR	NR	0.10171	0.149382	0.0476718	0.778789	0.715851	0.999733	12.0927	12.2016	11.9945	12.1748	0.180417	0.124043	0.00830069	0.183371	12.2979	11.9587	12.0215	12.2034	12.3247	12.0766	11.9886	12.0004	12.1519	12.3685	12.0039
BdiBd21-3.4G0063600	Bradi4g04720	NR	NR	NR	NR	NR	NR	0.0390915	-0.201901	-0.240992	0.936504	0.632439	0.999733	14.3129	14.3576	13.9981	13.729	0.385682	0.339008	0.133224	0.248638	14.2929	13.9376	14.7082	14.0521	14.2983	14.7223	13.9039	14.0923	13.4746	13.741	13.9715
BdiBd21-3.4G0063700	Bradi4g04725	ND	ND	ND	ND	ND	ND	ND	ND	ND	ND	ND	ND	ND	ND	ND	ND	ND	ND	ND	ND	ND	ND	ND	ND	ND	ND	ND	ND	ND	ND	ND
BdiBd21-3.4G0063800	Bradi4g04730	NR	NR	NR	NR	NR	NR	0.244427	0.149613	-0.0948134	0.227009	0.652313	0.999733	9.72078	9.96586	9.68712	9.85548	0.0761975	0.0720511	0.0293255	0.0567285	9.69892	9.80551	9.6579	9.88361	10.0178	9.99611	9.70786	9.66638	9.81258	9.83406	9.9198
BdiBd21-3.4G0063900	Bradi4g04740	NR	NR	NR	NR	NR	NR	-0.420819	-0.290267	0.130552	0.52363	0.760311	0.999733	5.46648	5.07521	5.73407	5.40893	0.390974	0.169333	0.0654701	0.439499	5.10738	5.40908	5.88298	4.90487	5.24352	5.07725	5.78036	5.68778	5.82407	5.45417	4.94857
BdiBd21-3.4G0064000	Bradi4g04755	NR	NR	NR	NR	NR	NR	-0.103722	-0.21712	-0.113398	0.854518	0.719014	0.999733	7.15218	7.052	7.12266	6.84994	0.204444	0.216776	0.172897	0.139276	7.35913	6.95034	7.14708	7.1976	6.80287	7.15553	7.0004	7.24492	6.70728	6.98556	6.85699
BdiBd21-3.4G0064100	Bradi4g04770	ND	ND	ND	ND	ND	ND	ND	ND	ND	ND	ND	ND	ND	ND	ND	ND	ND	ND	ND	ND	ND	ND	ND	ND	ND	ND	ND	ND	ND	ND	ND
BdiBd21-3.4G0064200	Bradi4g04775	ND	ND	ND	ND	ND	ND	ND	ND	ND	ND	ND	ND	ND	ND	ND	ND	ND	ND	ND	ND	ND	ND	ND	ND	ND	ND	ND	ND	ND	ND	ND
BdiBd21-3.4G0064300	Bradi4g04781	ND	ND	ND	ND	ND	ND	ND	ND	ND	ND	ND	ND	ND	ND	ND	ND	ND	ND	ND	ND	ND	ND	ND	ND	ND	ND	ND	ND	ND	ND	ND
BdiBd21-3.4G0064400	Missing in Bd21	ND	ND	ND	ND	ND	ND	ND	ND	ND	ND	ND	ND	ND	ND	ND	ND	ND	ND	ND	ND	ND	ND	ND	ND	ND	ND	ND	ND	ND	ND	ND
BdiBd21-3.4G0064500	Bradi4g04800	NR	NR	NR	NR	NR	NR	0.225243	0.187238	-0.0380047	0.399747	0.618421	0.999733	9.57154	9.79939	9.5951	9.81743	0.240855	0.229562	0.017496	0.146412	9.83732	9.50957	9.36772	9.92273	9.94092	9.53452	9.60747	9.58273	9.88438	9.9184	9.64951
BdiBd21-3.4G0064600	Bradi4g04810	NR	NR	NR	NR	NR	NR	0.21199	-0.146138	-0.358128	0.639497	0.829714	0.999733	7.09792	7.32052	7.38644	7.26471	0.340921	0.0459373	0.0280265	0.0576094	6.7225	7.18305	7.3882	7.31081	7.37054	7.28022	7.40626	7.36662	7.28763	7.30733	7.19917
BdiBd21-3.4G0064700	Bradi4g04820	NR	NR	NR	NR	NR	NR	-0.0651987	0.15844	0.223639	0.907899	0.79193	0.999733	10.3295	10.2823	10.136	10.2657	0.441729	0.120247	0.0700705	0.0615326	10.8266	9.98187	10.1802	10.2624	10.4112	10.1732	10.1856	10.0865	10.2964	10.3057	10.1948
BdiBd21-3.4G0064800	Bradi4g04830	R	-	-	-	-0.765438	NR	-0.487161	-0.765438	-0.278277	0.00703248	4.45407e-05	0.999733	11.815	11.3317	11.5472	10.8008	0.20659	0.137448	0.109525	0.0527741	12.0514	11.7246	11.669	11.2688	11.4893	11.2369	11.6247	11.4698	10.7518	10.8566	10.7939
BdiBd21-3.4G0064900	Bradi4g04835	ND	ND	ND	ND	ND	ND	ND	ND	ND	ND	ND	ND	ND	ND	ND	ND	ND	ND	ND	ND	ND	ND	ND	ND	ND	ND	ND	ND	ND	ND	ND
BdiBd21-3.4G0065000	Bradi4g04840	NR	NR	NR	NR	NR	NR	0.0693479	0.103198	0.0338498	0.924319	0.906045	0.999733	6.31268	6.3731	6.53552	6.60017	0.182474	0.295843	0.117736	0.219599	6.10396	6.392	6.44206	6.40733	6.06163	6.65034	6.45227	6.61877	6.74716	6.70562	6.34774
BdiBd21-3.4G0065100	Bradi4g04846	NR	NR	NR	NR	NR	NR	-0.507087	-0.289995	0.217092	0.253311	0.682885	0.999733	5.95615	5.42977	6.26859	5.79418	0.342369	0.642932	0.242624	0.120304	6.25387	5.58204	6.03254	5.69839	4.69609	5.89482	6.09703	6.44016	5.92024	5.68061	5.78169
BdiBd21-3.4G0065200	Bradi4g04848	NR	NR	NR	NR	NR	NR	-0.123184	-0.697577	-0.574393	0.86568	0.0966418	0.958698	5.25351	5.14571	5.84569	5.20728	0.29874	0.149805	0.421385	0.322416	5.55536	5.24721	4.95798	5.04237	5.31752	5.07725	6.14366	5.54773	5.42571	5.35917	4.83698
BdiBd21-3.4G0065300	Missing in Bd21	ND	ND	ND	ND	ND	ND	ND	ND	ND	ND	ND	ND	ND	ND	ND	ND	ND	ND	ND	ND	ND	ND	ND	ND	ND	ND	ND	ND	ND	ND	ND
BdiBd21-3.4G0065400	Bradi4g04850	NR	NR	NR	NR	NR	NR	-0.0517501	-0.0497576	0.00199244	0.87851	0.91013	0.999733	10.8157	10.7639	10.7739	10.7242	0.0537999	0.0569718	0.0646493	0.0808556	10.7745	10.796	10.8765	10.8229	10.7595	10.7092	10.7282	10.8196	10.7873	10.7522	10.633
BdiBd21-3.4G0065500	Bradi4g04860	NR	NR	NR	NR	NR	NR	-0.143935	-0.00871434	0.135221	0.82952	0.993701	0.999733	6.32368	6.20925	6.4078	6.26625	0.636039	0.292206	0.278469	0.120728	5.99461	5.91959	7.05683	6.02031	6.06163	6.54582	6.21089	6.6047	6.32346	6.12755	6.34774
BdiBd21-3.4G0065600	Bradi4g04870	NR	NR	NR	NR	NR	NR	-0.169414	-0.15734	0.0120738	0.508955	0.646266	0.999733	9.84687	9.67677	9.86595	9.66164	0.0262227	0.172747	0.132393	0.0601483	9.85698	9.8171	9.86654	9.75113	9.4793	9.79989	9.77233	9.95956	9.71036	9.59441	9.68015
BdiBd21-3.4G0065700	Bradi4g04880	NR	NR	NR	NR	NR	NR	-0.559701	0.181131	0.740832	0.069819	0.7858	0.499502	7.79963	7.2389	7.58981	7.75909	0.22018	0.309579	0.193062	0.0692224	7.91389	7.9392	7.54581	7.59038	7.00674	7.11957	7.45329	7.72632	7.79853	7.67916	7.79958
BdiBd21-3.4G0065800	Bradi4g04890	NR	NR	NR	NR	NR	NR	-0.3198	-0.282331	0.0374686	0.31958	0.499136	0.999733	7.75886	7.43487	7.91197	7.65588	0.0934404	0.240224	0.053143	0.0411568	7.85774	7.67203	7.7468	7.17784	7.65371	7.47306	7.94955	7.87439	7.67301	7.6857	7.60892
BdiBd21-3.4G0065900	Bradi4g04900	NR	NR	NR	NR	NR	NR	0.108705	0.108121	-0.00058408	0.828872	0.873259	0.999733	8.5804	8.70191	8.36592	8.52854	0.605784	0.489072	0.387798	0.24243	9.19666	8.55889	7.98566	9.01751	8.94968	8.13853	8.64014	8.09171	8.69008	8.64576	8.24978
BdiBd21-3.4G0066000	Missing in Bd21	NR	NR	NR	NR	NR	NR	0.300538	0.334485	0.0339466	0.685693	0.725377	0.999733	5.14882	5.44306	5.01903	5.35797	0.194349	0.223784	0.384408	0.550498	5.14199	5.34649	4.95798	5.69839	5.28099	5.3498	4.74722	5.29085	5.87296	5.42319	4.77777
BdiBd21-3.4G0066100	Bradi4g04911	R	-	-	-	-0.512394	NR	-0.392912	-0.512394	-0.119481	0.0295067	0.00884969	0.999733	10.5815	10.1913	10.2809	9.76543	0.103453	0.0734705	0.119192	0.0896726	10.6545	10.6269	10.4631	10.2541	10.1105	10.2093	10.1967	10.3652	9.67116	9.77548	9.84966
BdiBd21-3.4G0066200	Bradi4g04916	ND	ND	ND	ND	ND	ND	ND	ND	ND	ND	ND	ND	ND	ND	ND	ND	ND	ND	ND	ND	ND	ND	ND	ND	ND	ND	ND	ND	ND	ND	ND
BdiBd21-3.4G0066300	Bradi4g04921	NR	NR	NR	NR	NR	NR	-0.554774	-0.357775	0.196999	0.321761	0.66809	0.999733	5.3155	4.74211	5.50867	5.11792	0.176974	0.57115	0.16412	0.0955474	5.30355	5.49815	5.14481	4.75288	4.16565	5.3078	5.62472	5.39261	5.01094	5.14804	5.19477
BdiBd21-3.4G0066400	Bradi4g04931	ND	ND	ND	ND	ND	ND	ND	ND	ND	ND	ND	ND	ND	ND	ND	ND	ND	ND	ND	ND	ND	ND	ND	ND	ND	ND	ND	ND	ND	ND	ND
BdiBd21-3.4G0066500	Bradi4g04940	ND	ND	ND	ND	ND	ND	ND	ND	ND	ND	ND	ND	ND	ND	ND	ND	ND	ND	ND	ND	ND	ND	ND	ND	ND	ND	ND	ND	ND	ND	ND
BdiBd21-3.4G0066600	Bradi4g04945	NR	NR	NR	NR	NR	NR	0.352304	-0.300489	-0.652793	0.342544	0.580221	0.659081	7.70877	8.07815	7.37003	7.15621	0.584446	0.480337	0.465847	0.501439	8.31358	7.66564	7.14708	8.41998	8.28551	7.52897	7.69943	7.04062	7.26949	7.59132	6.60782
BdiBd21-3.4G0066700	Bradi4g04947	ND	ND	ND	ND	ND	ND	ND	ND	ND	ND	ND	ND	ND	ND	ND	ND	ND	ND	ND	ND	ND	ND	ND	ND	ND	ND	ND	ND	ND	ND	ND
BdiBd21-3.4G0066800	Bradi4g04950	ND	ND	ND	ND	ND	ND	ND	ND	ND	ND	ND	ND	ND	ND	ND	ND	ND	ND	ND	ND	ND	ND	ND	ND	ND	ND	ND	ND	ND	ND	ND
BdiBd21-3.4G0066900	Bradi4g04965	ND	ND	ND	ND	ND	ND	ND	ND	ND	ND	ND	ND	ND	ND	ND	ND	ND	ND	ND	ND	ND	ND	ND	ND	ND	ND	ND	ND	ND	ND	ND
BdiBd21-3.4G0067000	Missing in Bd21	ND	ND	ND	ND	ND	ND	ND	ND	ND	ND	ND	ND	ND	ND	ND	ND	ND	ND	ND	ND	ND	ND	ND	ND	ND	ND	ND	ND	ND	ND	ND
BdiBd21-3.4G0067100	Bradi4g04987	ND	ND	ND	ND	ND	ND	ND	ND	ND	ND	ND	ND	ND	ND	ND	ND	ND	ND	ND	ND	ND	ND	ND	ND	ND	ND	ND	ND	ND	ND	ND
BdiBd21-3.4G0067200	Bradi4g04993	ND	ND	ND	ND	ND	ND	ND	ND	ND	ND	ND	ND	ND	ND	ND	ND	ND	ND	ND	ND	ND	ND	ND	ND	ND	ND	ND	ND	ND	ND	ND
BdiBd21-3.4G0067300	Bradi4g05000	NR	NR	NR	NR	NR	NR	-0.232338	0.093986	0.326324	0.575159	0.897299	0.999733	7.45137	7.21773	7.25839	7.33019	0.198867	0.196683	0.311797	0.385885	7.32189	7.35187	7.68035	7.16785	7.05079	7.43455	7.03791	7.47886	6.88464	7.5489	7.55704
BdiBd21-3.4G0067400	Bradi4g05010	NR	NR	NR	NR	NR	NR	-0.136201	0.13533	0.271531	0.756904	0.817883	0.999733	10.2333	10.0897	10.3684	10.51	0.205094	0.290668	0.147483	0.0894275	10.3431	10.3601	9.99664	10.4168	9.99125	9.86106	10.2642	10.4727	10.4239	10.5038	10.6024
BdiBd21-3.4G0067500	Bradi4g05020	NR	NR	NR	NR	NR	NR	-0.196872	-0.130047	0.0668256	0.429713	0.733277	0.999733	9.26299	9.06743	9.38059	9.268	0.0924583	0.0128454	0.0709281	0.0801186	9.15703	9.30465	9.32728	9.07473	9.07497	9.0526	9.43075	9.33044	9.29646	9.33001	9.17754
BdiBd21-3.4G0067600	Bradi4g05023	ND	ND	ND	ND	ND	ND	ND	ND	ND	ND	ND	ND	ND	ND	ND	ND	ND	ND	ND	ND	ND	ND	ND	ND	ND	ND	ND	ND	ND	ND	ND
BdiBd21-3.4G0067700	Missing in Bd21	ND	ND	ND	ND	ND	ND	ND	ND	ND	ND	ND	ND	ND	ND	ND	ND	ND	ND	ND	ND	ND	ND	ND	ND	ND	ND	ND	ND	ND	ND	ND
BdiBd21-3.4G0067800	Bradi4g05027	NR	NR	NR	NR	NR	NR	0.334224	-0.0769571	-0.411181	0.616325	0.949016	0.999733	9.2835	9.69906	9.36494	9.29384	0.543062	0.0867277	0.523003	0.424623	8.65646	9.60289	9.59114	9.74443	9.7537	9.59906	9.73476	8.99512	9.78411	9.05485	9.04258
BdiBd21-3.4G0067900	Missing in Bd21	NR	NR	NR	NR	NR	NR	0.114434	-0.326158	-0.440592	0.878223	0.640126	0.999733	7.61044	7.74039	7.67231	7.43957	0.317462	0.310861	0.456016	0.359361	7.24438	7.77662	7.81032	7.48978	8.08825	7.64314	7.99476	7.34985	7.747	7.52721	7.04449
BdiBd21-3.4G0068000	Bradi4g05040	NR	NR	NR	NR	NR	NR	0.785375	0.250294	-0.535081	0.517455	0.912985	0.999733	6.9597	7.53285	7.13338	8.08048	0.946286	1.60757	0.937203	0.670461	7.3369	7.65922	5.88298	8.93161	7.89031	5.77664	6.47067	7.79608	8.42502	8.50861	7.3078
BdiBd21-3.4G0068100	Bradi4g05050	NR	NR	NR	NR	NR	NR	0.399303	0.0370994	-0.362204	0.0555806	0.950816	0.901749	10.7488	11.1503	9.90365	9.99526	0.14583	0.0743579	0.172645	0.240287	10.8004	10.8618	10.5842	11.1803	11.2049	11.0656	9.78158	10.0257	9.72375	10.1805	10.0815
BdiBd21-3.4G0068200	Bradi4g05056	ND	ND	ND	ND	ND	ND	ND	ND	ND	ND	ND	ND	ND	ND	ND	ND	ND	ND	ND	ND	ND	ND	ND	ND	ND	ND	ND	ND	ND	ND	ND
BdiBd21-3.4G0068300	Missing in Bd21	ND	ND	ND	ND	ND	ND	ND	ND	ND	ND	ND	ND	ND	ND	ND	ND	ND	ND	ND	ND	ND	ND	ND	ND	ND	ND	ND	ND	ND	ND	ND
BdiBd21-3.4G0068400	Missing in Bd21	ND	ND	ND	ND	ND	ND	ND	ND	ND	ND	ND	ND	ND	ND	ND	ND	ND	ND	ND	ND	ND	ND	ND	ND	ND	ND	ND	ND	ND	ND	ND
BdiBd21-3.4G0068500	Bradi4g05062	ND	ND	ND	ND	ND	ND	ND	ND	ND	ND	ND	ND	ND	ND	ND	ND	ND	ND	ND	ND	ND	ND	ND	ND	ND	ND	ND	ND	ND	ND	ND
BdiBd21-3.4G0068600	Bradi4g05068	ND	ND	ND	ND	ND	ND	ND	ND	ND	ND	ND	ND	ND	ND	ND	ND	ND	ND	ND	ND	ND	ND	ND	ND	ND	ND	ND	ND	ND	ND	ND
BdiBd21-3.4G0068700	Bradi4g05074	ND	ND	ND	ND	ND	ND	ND	ND	ND	ND	ND	ND	ND	ND	ND	ND	ND	ND	ND	ND	ND	ND	ND	ND	ND	ND	ND	ND	ND	ND	ND
BdiBd21-3.4G0068800	Bradi4g05080	NR	NR	NR	NR	NR	NR	-0.239003	0.0947417	0.333745	0.581193	0.898593	0.999733	8.44982	8.21267	8.61619	8.7666	0.139443	0.230981	0.167382	0.330811	8.60157	8.32733	8.42054	7.94629	8.35743	8.33428	8.73454	8.49783	8.68324	9.13111	8.48544
BdiBd21-3.4G0068900	Bradi4g05091	ND	ND	ND	ND	ND	ND	ND	ND	ND	ND	ND	ND	ND	ND	ND	ND	ND	ND	ND	ND	ND	ND	ND	ND	ND	ND	ND	ND	ND	ND	ND
BdiBd21-3.4G0069000	Bradi4g05095	ND	ND	ND	ND	ND	ND	ND	ND	ND	ND	ND	ND	ND	ND	ND	ND	ND	ND	ND	ND	ND	ND	ND	ND	ND	ND	ND	ND	ND	ND	ND
BdiBd21-3.4G0069100	Bradi4g05100	NR	NR	NR	NR	NR	NR	-0.0479822	0.0719099	0.119892	0.941942	0.927227	0.999733	8.27127	8.20456	8.11012	8.24645	0.116403	0.399786	0.190311	0.264681	8.23161	8.40233	8.17989	8.59411	8.22431	7.79527	7.97555	8.24469	8.41267	8.38545	7.94123
BdiBd21-3.4G0069200	Bradi4g05110	NR	NR	NR	NR	NR	NR	0.0386138	0.0962032	0.0575893	0.914775	0.806034	0.999733	12.022	12.0613	12.0381	12.1345	0.0896409	0.0909005	0.0732919	0.0925994	11.9565	12.1241	11.9853	12.0603	11.971	12.1528	11.9863	12.0899	12.0476	12.1241	12.2319
BdiBd21-3.4G0069300	Missing in Bd21	ND	ND	ND	ND	ND	ND	ND	ND	ND	ND	ND	ND	ND	ND	ND	ND	ND	ND	ND	ND	ND	ND	ND	ND	ND	ND	ND	ND	ND	ND	ND
BdiBd21-3.4G0069400	Bradi4g05115	ND	ND	ND	ND	ND	ND	ND	ND	ND	ND	ND	ND	ND	ND	ND	ND	ND	ND	ND	ND	ND	ND	ND	ND	ND	ND	ND	ND	ND	ND	ND
BdiBd21-3.4G0069500	Bradi4g05120	ND	ND	ND	ND	ND	ND	ND	ND	ND	ND	ND	ND	ND	ND	ND	ND	ND	ND	ND	ND	ND	ND	ND	ND	ND	ND	ND	ND	ND	ND	ND
BdiBd21-3.4G0069600	Bradi4g05130	NR	NR	NR	NR	NR	NR	-0.18061	-0.204459	-0.0238493	0.641334	0.665036	0.999733	8.25616	8.06988	8.16925	7.95847	0.0804821	0.168234	0.176068	0.131514	8.34362	8.23965	8.18522	8.18279	8.15031	7.87652	8.04475	8.29375	7.98243	7.81662	8.07635
BdiBd21-3.4G0069700	Bradi4g05140	NR	NR	NR	NR	NR	NR	0.0319583	0.295629	0.263671	0.964794	0.582174	0.999733	10.6771	10.7222	10.6102	10.8171	0.315568	0.257496	0.305796	0.282387	10.9987	10.368	10.6647	10.866	10.4249	10.8756	10.394	10.8264	10.491	10.9808	10.9794
BdiBd21-3.4G0069800	Bradi4g05150	R	-	-	-	-1.53019	NR	-1.05607	-1.53019	-0.474124	0.041784	0.00300919	0.999733	6.47687	5.49442	6.99356	5.47103	0.942371	0.296024	0.414567	0.292887	7.55802	6.04313	5.82948	5.39028	5.82844	5.26454	7.28671	6.70042	5.72102	5.5433	5.14878
BdiBd21-3.4G0069900	Bradi4g05157	NR	NR	NR	NR	NR	NR	0.00472496	0.0127218	0.0079968	0.992862	0.982463	0.999733	11.6544	11.6569	11.6107	11.6246	0.10925	0.122786	0.12075	0.103383	11.5318	11.69	11.7414	11.7066	11.747	11.517	11.5253	11.6961	11.7179	11.5134	11.6425
BdiBd21-3.4G0070000	Bradi4g05170	ND	ND	ND	ND	ND	ND	ND	ND	ND	ND	ND	ND	ND	ND	ND	ND	ND	ND	ND	ND	ND	ND	ND	ND	ND	ND	ND	ND	ND	ND	ND
BdiBd21-3.4G0070100	Bradi4g05180	ND	ND	ND	ND	ND	ND	ND	ND	ND	ND	ND	ND	ND	ND	ND	ND	ND	ND	ND	ND	ND	ND	ND	ND	ND	ND	ND	ND	ND	ND	ND
BdiBd21-3.4G0070200	Bradi4g05190	NR	NR	NR	NR	NR	NR	0.100283	0.481742	0.38146	0.934003	0.660865	0.999733	6.49026	6.59649	6.1587	6.66608	0.661902	0.657825	0.709196	0.426784	7.1958	6.392	5.88298	7.32884	6.40492	6.05572	5.65722	6.66017	7.04256	6.20244	6.75323
BdiBd21-3.4G0070300	Bradi4g05200	ND	ND	ND	ND	ND	ND	ND	ND	ND	ND	ND	ND	ND	ND	ND	ND	ND	ND	ND	ND	ND	ND	ND	ND	ND	ND	ND	ND	ND	ND	ND
BdiBd21-3.4G0070400	Missing in Bd21	ND	ND	ND	ND	ND	ND	ND	ND	ND	ND	ND	ND	ND	ND	ND	ND	ND	ND	ND	ND	ND	ND	ND	ND	ND	ND	ND	ND	ND	ND	ND
BdiBd21-3.4G0070500	Missing in Bd21	ND	ND	ND	ND	ND	ND	ND	ND	ND	ND	ND	ND	ND	ND	ND	ND	ND	ND	ND	ND	ND	ND	ND	ND	ND	ND	ND	ND	ND	ND	ND
BdiBd21-3.4G0070600	Bradi4g05210	R	NR	+	+	0.766081	NR	0.442267	0.766081	0.323814	0.263823	0.0495717	0.999733	11.2586	11.704	11.0197	11.7749	0.220428	0.331981	0.0131582	0.48261	11.4392	11.013	11.3238	12.085	11.5496	11.4773	11.0104	11.029	11.8122	12.2377	11.2747
BdiBd21-3.4G0070700	Bradi4g05220	ND	ND	ND	ND	ND	ND	ND	ND	ND	ND	ND	ND	ND	ND	ND	ND	ND	ND	ND	ND	ND	ND	ND	ND	ND	ND	ND	ND	ND	ND	ND
BdiBd21-3.4G0070800	Bradi4g05230	NR	NR	NR	NR	NR	NR	0.0922762	0.285657	0.193381	0.913283	0.750582	0.999733	7.0752	7.14715	6.06592	6.45973	0.881622	0.993213	0.354254	0.355952	7.7553	7.39116	6.07914	7.99792	7.38782	6.05572	6.31641	5.81542	6.78597	6.51311	6.0801
BdiBd21-3.4G0070900	Bradi4g05240	R	+	NR	+	0.552909	NR	0.552909	-0.160665	-0.713574	0.00139388	0.680404	0.0734774	10.3056	10.8554	9.91696	9.83677	0.396889	0.530557	0.694968	0.333401	10.6886	10.3321	9.89612	11.1803	11.1427	10.2431	10.4084	9.42554	10.0727	9.98222	9.45536
BdiBd21-3.4G0071000	Bradi4g05246	ND	ND	ND	ND	ND	ND	ND	ND	ND	ND	ND	ND	ND	ND	ND	ND	ND	ND	ND	ND	ND	ND	ND	ND	ND	ND	ND	ND	ND	ND	ND
BdiBd21-3.4G0071100	Bradi4g05250	ND	ND	ND	ND	ND	ND	ND	ND	ND	ND	ND	ND	ND	ND	ND	ND	ND	ND	ND	ND	ND	ND	ND	ND	ND	ND	ND	ND	ND	ND	ND
BdiBd21-3.4G0071200	Bradi4g05260	ND	ND	ND	ND	ND	ND	ND	ND	ND	ND	ND	ND	ND	ND	ND	ND	ND	ND	ND	ND	ND	ND	ND	ND	ND	ND	ND	ND	ND	ND	ND
BdiBd21-3.4G0071300	Missing in Bd21	NR	NR	NR	NR	NR	NR	-0.976129	-0.108967	0.867162	0.196066	0.954208	0.999733	9.2603	8.31206	8.54444	8.24931	0.626353	0.471073	0.535977	0.866641	9.83864	9.34723	8.59502	8.44913	8.69939	7.78765	8.92343	8.16544	7.48137	8.07759	9.18895
BdiBd21-3.4G0071400	Bradi4g05271	NR	NR	NR	NR	NR	NR	-0.0833885	0.494862	0.57825	0.925188	0.449388	0.999733	10.7267	10.6028	10.5601	11.1648	0.965266	1.2253	0.833756	0.345344	11.4008	11.1584	9.62097	11.3571	11.2623	9.18899	11.1497	9.97058	11.5415	11.0897	10.8632
BdiBd21-3.4G0071500	Missing in Bd21	NR	NR	NR	NR	NR	NR	0.582913	-0.297018	-0.87993	0.0507172	0.612496	0.299169	6.93896	7.49223	6.57419	6.70471	1.48129	1.63026	1.37009	1.26986	7.85253	7.73447	5.22987	8.32435	8.53852	5.61383	7.54299	5.60539	7.39195	7.48283	5.23934
BdiBd21-3.4G0071600	Missing in Bd21	ND	ND	ND	ND	ND	ND	ND	ND	ND	ND	ND	ND	ND	ND	ND	ND	ND	ND	ND	ND	ND	ND	ND	ND	ND	ND	ND	ND	ND	ND	ND
BdiBd21-3.4G0071700	Bradi4g05300	NR	NR	NR	NR	NR	NR	-0.092995	0.086083	0.179078	0.811111	0.871318	0.999733	9.09046	9.00313	8.96146	8.99967	0.249704	0.0631119	0.190781	0.0174371	9.36356	8.87383	9.03397	9.06401	8.938	9.0074	9.09636	8.82656	8.97957	9.00865	9.01079
BdiBd21-3.4G0071800	Bradi4g05310	NR	NR	NR	NR	NR	NR	0.186705	-0.0283487	-0.215053	0.405167	0.953398	0.999733	11.2136	11.4019	11.1579	11.1465	0.135183	0.0371833	0.0333057	0.0695387	11.0656	11.3305	11.2449	11.3615	11.4096	11.4347	11.1815	11.1344	11.0954	11.1183	11.2257
BdiBd21-3.4G0071900	Bradi4g05317	NR	NR	NR	NR	NR	NR	0.0871448	-0.247533	-0.334678	0.816677	0.42599	0.934433	9.23355	9.32534	9.36782	9.18792	0.253685	0.0612012	0.0956257	0.0502407	9.05404	9.52378	9.12284	9.26001	9.38134	9.33466	9.43544	9.3002	9.18954	9.23733	9.13689
BdiBd21-3.4G0072000	Bradi4g05327	NR	NR	NR	NR	NR	NR	0.081127	-0.0349331	-0.11606	0.891701	0.967767	0.999733	8.15333	8.24444	7.94882	7.86017	0.174613	0.280709	0.319856	0.181073	8.2829	8.22232	7.95476	8.40731	7.92031	8.4057	7.72265	8.175	7.79853	7.71797	8.06402
BdiBd21-3.4G0072100	Missing in Bd21	ND	ND	ND	ND	ND	ND	ND	ND	ND	ND	ND	ND	ND	ND	ND	ND	ND	ND	ND	ND	ND	ND	ND	ND	ND	ND	ND	ND	ND	ND	ND
BdiBd21-3.4G0072200	Bradi4g05338	NR	NR	NR	NR	NR	NR	0.0962138	-0.316815	-0.413029	0.912832	0.701069	0.999733	5.00255	5.0598	5.25347	4.85213	0.0838403	0.532057	0.00253966	0.151802	5.03558	5.06485	4.90723	5.58292	4.51923	5.07725	5.25168	5.25527	5.01094	4.70847	4.83698
BdiBd21-3.4G0072300	Bradi4g05350	NR	NR	NR	NR	NR	NR	-0.0779138	-0.26186	-0.183947	0.906825	0.671167	0.999733	7.09119	6.99744	7.12442	6.88343	0.0961336	0.445879	0.157544	0.229515	7.02092	7.0519	7.20074	6.55252	6.99551	7.44428	7.01301	7.23582	6.7207	7.14595	6.78364
BdiBd21-3.4G0072400	Bradi4g05360	NR	NR	NR	NR	NR	NR	0.187999	0.223574	0.0355742	0.709231	0.720688	0.999733	8.81886	9.01215	8.49087	8.86697	0.657594	0.651077	0.140919	0.496002	9.39618	8.95735	8.10305	9.48776	9.27857	8.27011	8.59051	8.39122	9.09483	9.2081	8.29798
BdiBd21-3.4G0072500	Bradi4g05370	NR	NR	NR	NR	NR	NR	0.0719025	0.0946552	0.0227527	0.89883	0.893456	0.999733	7.62568	7.69485	7.61155	7.64249	0.177499	0.270474	0.0969585	0.122023	7.82617	7.48857	7.56231	7.79882	7.38782	7.89791	7.54299	7.68011	7.69357	7.73067	7.50323
BdiBd21-3.4G0072600	Bradi4g05372	ND	ND	ND	ND	ND	ND	ND	ND	ND	ND	ND	ND	ND	ND	ND	ND	ND	ND	ND	ND	ND	ND	ND	ND	ND	ND	ND	ND	ND	ND	ND
BdiBd21-3.4G0072700	Bradi4g05375	ND	ND	ND	ND	ND	ND	ND	ND	ND	ND	ND	ND	ND	ND	ND	ND	ND	ND	ND	ND	ND	ND	ND	ND	ND	ND	ND	ND	ND	ND	ND
BdiBd21-3.4G0072800	Missing in Bd21	ND	ND	ND	ND	ND	ND	ND	ND	ND	ND	ND	ND	ND	ND	ND	ND	ND	ND	ND	ND	ND	ND	ND	ND	ND	ND	ND	ND	ND	ND	ND
BdiBd21-3.4G0072900	Bradi4g05380	NR	NR	NR	NR	NR	NR	0.372699	-1.27417	-1.64687	0.689738	0.0571956	0.312877	5.17254	5.5404	5.37022	4.28392	0.559805	0.886239	0.889226	0.960681	4.75175	5.80788	4.95798	6.37298	5.63942	4.60882	5.999	4.74145	4.77409	4.90064	3.17703
BdiBd21-3.4G0073000	Missing in Bd21	ND	ND	ND	ND	ND	ND	ND	ND	ND	ND	ND	ND	ND	ND	ND	ND	ND	ND	ND	ND	ND	ND	ND	ND	ND	ND	ND	ND	ND	ND	ND
BdiBd21-3.4G0073100	Missing in Bd21	ND	ND	ND	ND	ND	ND	ND	ND	ND	ND	ND	ND	ND	ND	ND	ND	ND	ND	ND	ND	ND	ND	ND	ND	ND	ND	ND	ND	ND	ND	ND
BdiBd21-3.4G0073200	Bradi4g05390	NR	NR	NR	NR	NR	NR	-0.147641	-0.123803	0.023838	0.643621	0.782202	0.999733	11.4359	11.2928	11.2191	11.147	0.30226	0.284965	0.137166	0.183916	11.7654	11.3709	11.1715	11.3859	11.5195	10.9729	11.316	11.1221	11.2252	11.2789	10.9369
BdiBd21-3.4G0073300	Bradi4g05400	NR	NR	NR	NR	NR	NR	0.338767	0.511817	0.17305	0.462468	0.265154	0.999733	8.20616	8.55095	8.2283	8.86054	0.291356	0.584307	0.427199	0.379031	7.92883	8.50976	8.17989	8.70528	9.04261	7.90497	8.53037	7.92622	9.22293	8.89188	8.46681
BdiBd21-3.4G0073400	Bradi4g05410	NR	NR	NR	NR	NR	NR	0.0317869	-0.162117	-0.193904	0.959156	0.783935	0.999733	9.87609	9.92478	9.6664	9.56617	0.264354	0.231201	0.123411	0.304541	10.1736	9.66832	9.78631	9.80205	10.1915	9.78082	9.75367	9.57914	9.50275	9.89742	9.29832
BdiBd21-3.4G0073500	Bradi4g05420	ND	ND	ND	ND	ND	ND	ND	ND	ND	ND	ND	ND	ND	ND	ND	ND	ND	ND	ND	ND	ND	ND	ND	ND	ND	ND	ND	ND	ND	ND	ND
BdiBd21-3.4G0073600	Bradi4g05430	ND	ND	ND	ND	ND	ND	ND	ND	ND	ND	ND	ND	ND	ND	ND	ND	ND	ND	ND	ND	ND	ND	ND	ND	ND	ND	ND	ND	ND	ND	ND
BdiBd21-3.4G0073700	Bradi4g05435	ND	ND	ND	ND	ND	ND	ND	ND	ND	ND	ND	ND	ND	ND	ND	ND	ND	ND	ND	ND	ND	ND	ND	ND	ND	ND	ND	ND	ND	ND	ND
BdiBd21-3.4G0073800	Bradi4g05440	NR	NR	NR	NR	NR	NR	0.924976	-0.762335	-1.68731	0.493503	0.705649	0.915797	4.95885	5.78051	5.24228	5.2316	1.33672	1.68346	0.878508	0.998959	5.72472	5.73646	3.41535	7.37296	5.94974	4.01882	4.62108	5.86348	6.26971	5.14804	4.27704
BdiBd21-3.4G0073900	Missing in Bd21	ND	ND	ND	ND	ND	ND	ND	ND	ND	ND	ND	ND	ND	ND	ND	ND	ND	ND	ND	ND	ND	ND	ND	ND	ND	ND	ND	ND	ND	ND	ND
BdiBd21-3.4G0074000	Bradi4g05450	NR	NR	NR	NR	NR	NR	-0.118363	0.17533	0.293694	0.84104	0.806657	0.999733	13.4844	13.3739	13.3265	13.4626	0.380694	0.344205	0.256501	0.10517	13.8927	13.4213	13.1393	13.7659	13.121	13.2347	13.1451	13.5078	13.3485	13.4836	13.5557
BdiBd21-3.4G0074100	Bradi4g05455	NR	NR	NR	NR	NR	NR	-0.0731337	-0.454297	-0.381164	0.881229	0.137131	0.97392	8.93629	8.8604	8.88508	8.40937	0.230806	0.0280003	0.446547	0.0238673	8.82831	8.77926	9.20129	8.89273	8.84411	8.84437	8.56932	9.20083	8.43319	8.38545	8.40945
BdiBd21-3.4G0074200	Missing in Bd21	ND	ND	ND	ND	ND	ND	ND	ND	ND	ND	ND	ND	ND	ND	ND	ND	ND	ND	ND	ND	ND	ND	ND	ND	ND	ND	ND	ND	ND	ND	ND
BdiBd21-3.4G0074300	Missing in Bd21	ND	ND	ND	ND	ND	ND	ND	ND	ND	ND	ND	ND	ND	ND	ND	ND	ND	ND	ND	ND	ND	ND	ND	ND	ND	ND	ND	ND	ND	ND	ND
BdiBd21-3.4G0074400	Bradi4g05458	ND	ND	ND	ND	ND	ND	ND	ND	ND	ND	ND	ND	ND	ND	ND	ND	ND	ND	ND	ND	ND	ND	ND	ND	ND	ND	ND	ND	ND	ND	ND
BdiBd21-3.4G0074500	Bradi4g05462	ND	ND	ND	ND	ND	ND	ND	ND	ND	ND	ND	ND	ND	ND	ND	ND	ND	ND	ND	ND	ND	ND	ND	ND	ND	ND	ND	ND	ND	ND	ND
BdiBd21-3.4G0074600	Bradi4g05469	ND	ND	ND	ND	ND	ND	ND	ND	ND	ND	ND	ND	ND	ND	ND	ND	ND	ND	ND	ND	ND	ND	ND	ND	ND	ND	ND	ND	ND	ND	ND
BdiBd21-3.4G0074700	Missing in Bd21	ND	ND	ND	ND	ND	ND	ND	ND	ND	ND	ND	ND	ND	ND	ND	ND	ND	ND	ND	ND	ND	ND	ND	ND	ND	ND	ND	ND	ND	ND	ND
BdiBd21-3.4G0074800	Bradi4g05490	ND	ND	ND	ND	ND	ND	ND	ND	ND	ND	ND	ND	ND	ND	ND	ND	ND	ND	ND	ND	ND	ND	ND	ND	ND	ND	ND	ND	ND	ND	ND
BdiBd21-3.4G0074900	Bradi4g05500	NR	NR	NR	NR	NR	NR	0.483748	0.0844525	-0.399296	0.0782567	0.902021	0.996144	10.0827	10.5778	10.0941	10.1457	0.484803	0.339879	0.0652642	0.135579	9.70327	9.91605	10.6289	10.2937	10.4853	10.9543	10.1403	10.048	10.0356	10.1044	10.2972
BdiBd21-3.4G0075000	Bradi4g05510	NR	NR	NR	NR	NR	NR	0.178265	0.177141	-0.001124	0.548051	0.650169	0.999733	10.9015	11.0808	10.6835	10.8763	0.240933	0.225806	0.0853554	0.101566	11.1541	10.8764	10.6742	11.296	11.1007	10.8457	10.6231	10.7438	10.9556	10.9114	10.7618
BdiBd21-3.4G0075100	Bradi4g05517	NR	NR	NR	NR	NR	NR	0.200483	0.147804	-0.052679	0.380635	0.663923	0.999733	10.1388	10.3406	10.1866	10.3004	0.149137	0.0776574	0.0512633	0.0402133	10.2648	9.97413	10.1775	10.4284	10.2809	10.3125	10.1503	10.2228	10.3286	10.3184	10.2544
BdiBd21-3.4G0075200	Bradi4g05520	ND	ND	ND	ND	ND	ND	ND	ND	ND	ND	ND	ND	ND	ND	ND	ND	ND	ND	ND	ND	ND	ND	ND	ND	ND	ND	ND	ND	ND	ND	ND
BdiBd21-3.4G0075300	Bradi4g05523	NR	NR	NR	NR	NR	NR	0.24893	-0.0288136	-0.277743	0.674593	0.977562	0.999733	6.67801	6.9477	7.15598	7.14435	0.238743	0.199478	0.53498	0.415181	6.40398	6.84108	6.78897	7.17784	6.841	6.82426	7.53427	6.77769	7.50483	7.23782	6.6904
BdiBd21-3.4G0075400	Bradi4g05530	NR	NR	NR	NR	NR	NR	-0.607387	0.0284032	0.63579	0.316012	0.984272	0.999733	4.71245	4.18154	4.82982	4.64799	0.581667	0.248159	0.199044	0.414129	5.3338	4.18091	4.62266	4.0855	3.99576	4.46337	4.97056	4.68907	4.66727	4.22456	5.05214
BdiBd21-3.4G0075500	Bradi4g05540	R	+	+	+	1.86734	NR	1.86734	1.67203	-0.195306	2.41749e-09	1.01257e-05	0.999733	9.37753	11.2659	10.1311	11.9532	0.204241	0.856115	0.688541	0.741665	9.23322	9.61123	9.28815	11.9539	11.5366	10.3071	10.6179	9.6442	12.2644	12.4886	11.1067
BdiBd21-3.4G0075600	Bradi4g05550	NR	NR	NR	NR	NR	NR	-0.0352602	-0.182943	-0.147683	0.936843	0.635744	0.999733	9.21209	9.17866	9.13594	8.97952	0.244162	0.206067	0.244616	0.20911	8.94559	9.42501	9.26566	9.04504	9.07497	9.41598	8.96297	9.30891	8.75347	9.01904	9.16604
BdiBd21-3.4G0075700	Bradi4g05560	NR	NR	NR	NR	NR	NR	0.24821	-0.035705	-0.283915	0.640174	0.970809	0.999733	8.83246	9.11857	9.02997	9.02465	0.336483	0.15417	0.44348	0.355186	8.4441	9.01634	9.03693	9.16282	9.24578	8.94712	9.34356	8.71639	9.4064	8.96361	8.70394
BdiBd21-3.4G0075800	Bradi4g05570	NR	NR	NR	NR	NR	NR	0.114715	0.181019	0.0663035	0.677351	0.530254	0.999733	11.0086	11.1242	11.1621	11.3276	0.0849646	0.0846473	0.0988642	0.0606989	11.0469	10.9113	11.0677	11.0834	11.0676	11.2215	11.0922	11.232	11.2778	11.3952	11.3097
BdiBd21-3.4G0075900	Bradi4g05580	NR	NR	NR	NR	NR	NR	0.0445159	-0.206448	-0.250964	0.913283	0.524443	0.999733	10.3673	10.4147	10.3532	10.1651	0.142113	0.0500172	0.129729	0.116783	10.4634	10.4343	10.204	10.3588	10.4301	10.4552	10.4449	10.2614	10.033	10.208	10.2544
BdiBd21-3.4G0076000	Bradi4g05590	NR	NR	NR	NR	NR	NR	0.0352281	0.151997	0.116769	0.944692	0.755136	0.999733	8.07815	8.11414	8.13921	8.26234	0.18605	0.0427487	0.0906112	0.0662942	8.07029	7.89615	8.268	8.13747	8.14015	8.0648	8.07514	8.20328	8.33191	8.25519	8.1999
BdiBd21-3.4G0076100	Bradi4g05600	NR	NR	NR	NR	NR	NR	0.0433319	0.0831723	0.0398404	0.909441	0.848841	0.999733	11.0845	11.1293	11.1026	11.2092	0.165728	0.104082	0.00410171	0.018071	11.0514	11.2643	10.9379	11.2464	11.0942	11.0474	11.1055	11.0997	11.2299	11.2006	11.197
BdiBd21-3.4G0076200	Bradi4g05610	NR	NR	NR	NR	NR	NR	0.002634	0.00828185	0.00564785	0.996076	0.990621	0.999733	9.99527	9.99597	10.0779	10.0918	0.174088	0.214367	0.137116	0.0126744	10.0797	10.111	9.79506	10.2435	9.86892	9.87551	9.98091	10.1748	10.1063	10.086	10.0831
BdiBd21-3.4G0076300	Bradi4g05620	R	+	+	+	6.02871	NR	3.2617	6.02871	2.76701	0.000170482	2.11679e-09	0.233167	2.89476	6.11935	3.79011	9.52742	1.34322	1.04859	0.445896	0.514511	2.37409	1.88983	4.42037	7.03135	6.35308	4.97362	3.47481	4.1054	10.1178	9.28979	9.17468
BdiBd21-3.4G0076400	Bradi4g05630	R	+	+	+	11.2223	NR	4.57321	11.2223	6.6491	0.00843096	1.38911e-43	1	0	1.76096	0	7.90541	0	0.748982	0	0.913028	0	0	0	2.58322	1.58195	1.1177	0	0	8.92556	7.62574	7.16492
BdiBd21-3.4G0076500	Bradi4g05640	ND	ND	ND	ND	ND	ND	ND	ND	ND	ND	ND	ND	ND	ND	ND	ND	ND	ND	ND	ND	ND	ND	ND	ND	ND	ND	ND	ND	ND	ND	ND
BdiBd21-3.4G0076600	Bradi4g05650	R	+	+	+	10.5343	NR	4.15136	10.5343	6.38295	0.000109057	1.06303e-30	0.457832	0.350883	2.33136	0	7.0483	0.607746	2.08025	0	1.22467	0	0	1.05265	3.99804	2.99604	0	0	0	8.42502	6.63978	6.0801
BdiBd21-3.4G0076700	Bradi4g05660	ND	ND	ND	ND	ND	ND	ND	ND	ND	ND	ND	ND	ND	ND	ND	ND	ND	ND	ND	ND	ND	ND	ND	ND	ND	ND	ND	ND	ND	ND	ND
BdiBd21-3.4G0076800	Bradi4g05670	NR	NR	NR	NR	NR	NR	0.132497	-0.16702	-0.299518	0.824969	0.826774	0.999733	6.94705	7.06829	7.05467	6.9394	0.173782	0.162907	0.238042	0.382423	6.86395	7.14678	6.83042	6.92867	7.02893	7.24727	7.22299	6.88635	7.10528	7.21087	6.50204
BdiBd21-3.4G0076900	Bradi4g05675	ND	ND	ND	ND	ND	ND	ND	ND	ND	ND	ND	ND	ND	ND	ND	ND	ND	ND	ND	ND	ND	ND	ND	ND	ND	ND	ND	ND	ND	ND	ND
BdiBd21-3.4G0077000	Bradi4g05680	NR	NR	NR	NR	NR	NR	-0.0212451	0.10682	0.128065	0.96351	0.807541	0.999733	9.24961	9.22292	9.26222	9.45118	0.103147	0.242394	0.0351127	0.13269	9.21709	9.3651	9.16665	9.26001	9.44463	8.96412	9.23739	9.28705	9.35785	9.60308	9.39261
BdiBd21-3.4G0077100	Bradi4g05690	NR	NR	NR	NR	NR	NR	0.0291206	0.321425	0.292304	0.937779	0.136546	0.92288	11.6599	11.6901	11.5737	11.8706	0.116796	0.0758942	0.0904136	0.0584892	11.7861	11.5555	11.6382	11.7636	11.612	11.6946	11.5098	11.6377	11.9124	11.8956	11.8037
BdiBd21-3.4G0077200	Bradi4g05700	NR	NR	NR	NR	NR	NR	-0.208083	0.187291	0.395375	0.747109	0.833313	0.999733	9.73671	9.52108	9.0994	9.34627	0.237444	0.529995	0.0289588	0.499783	9.73761	9.49881	9.9737	9.00073	10.0602	9.5023	9.11987	9.07892	8.82043	9.40328	9.81511
BdiBd21-3.4G0077300	Bradi4g05710	NR	NR	NR	NR	NR	NR	0.000821962	-0.182604	-0.183425	0.999256	0.559744	0.999733	11.2773	11.2808	11.1415	10.9696	0.095078	0.120306	0.0436994	0.0894571	11.3869	11.2279	11.2171	11.1419	11.3481	11.3525	11.1106	11.1724	10.8664	11.0234	11.0191
BdiBd21-3.4G0077400	Bradi4g05720	NR	NR	NR	NR	NR	NR	0.116534	-0.0971719	-0.213706	0.730202	0.837127	0.999733	8.44781	8.56326	8.63479	8.54683	0.0933983	0.115085	0.209903	0.0814018	8.55418	8.41	8.37924	8.63091	8.62848	8.43038	8.78321	8.48637	8.61662	8.56646	8.45741
BdiBd21-3.4G0077500	Bradi4g05730	R	NR	+	+	0.994202	NR	0.372679	0.994202	0.621523	0.289021	0.000722472	0.685941	9.00908	9.37214	8.29691	9.29208	0.105582	0.195676	0.454463	0.229144	8.99611	9.12054	8.91057	9.58663	9.3264	9.20338	7.97555	8.61826	9.17986	9.14067	9.5557
BdiBd21-3.4G0077600	Missing in Bd21	NR	NR	NR	NR	NR	NR	-0.261787	-0.149815	0.111972	0.492376	0.810784	0.999733	10.8442	10.5744	10.858	10.6184	0.394863	0.197021	0.168289	0.213448	11.1557	10.4001	10.9768	10.3588	10.6194	10.745	10.977	10.739	10.8649	10.4964	10.494
BdiBd21-3.4G0077700	Bradi4g05736	NR	NR	NR	NR	NR	NR	-0.961961	-0.304701	0.65726	0.112052	0.790235	0.999733	4.67558	3.73238	4.95268	4.43464	0.631099	0.385278	0.298735	0.621354	5.07193	3.94782	5.007	3.32005	4.0832	3.7939	5.16392	4.74145	5.05397	3.81129	4.43867
BdiBd21-3.4G0077800	Bradi4g05741	ND	ND	ND	ND	ND	ND	ND	ND	ND	ND	ND	ND	ND	ND	ND	ND	ND	ND	ND	ND	ND	ND	ND	ND	ND	ND	ND	ND	ND	ND	ND
BdiBd21-3.4G0077900	Missing in Bd21	R	NR	+	+	1.23672	+	-0.288587	1.23672	1.52531	0.653331	0.00260023	0.0455219	7.16442	6.84992	6.80574	7.77023	0.503295	0.0617268	0.012849	0.773082	7.29907	6.6075	7.5867	6.88057	6.89033	6.77887	6.79666	6.81483	8.32314	6.88684	8.10072
BdiBd21-3.4G0078000	Bradi4g05750	ND	ND	ND	ND	ND	ND	ND	ND	ND	ND	ND	ND	ND	ND	ND	ND	ND	ND	ND	ND	ND	ND	ND	ND	ND	ND	ND	ND	ND	ND	ND
BdiBd21-3.4G0078100	Bradi4g05760	ND	ND	ND	ND	ND	ND	ND	ND	ND	ND	ND	ND	ND	ND	ND	ND	ND	ND	ND	ND	ND	ND	ND	ND	ND	ND	ND	ND	ND	ND	ND
BdiBd21-3.4G0078200	Missing in Bd21	R	-	NR	-	-0.985612	NR	-0.985612	-0.141909	0.843703	0.048099	0.911854	0.92288	4.97902	4.00675	4.65403	4.50122	0.1892	0.638338	0.458314	0.145268	4.96002	5.177	4.80004	3.58305	3.69626	4.74093	4.32995	4.97811	4.49056	4.36158	4.65153
BdiBd21-3.4G0078300	Bradi4g05770	ND	ND	ND	ND	ND	ND	ND	ND	ND	ND	ND	ND	ND	ND	ND	ND	ND	ND	ND	ND	ND	ND	ND	ND	ND	ND	ND	ND	ND	ND	ND
BdiBd21-3.4G0078400	Missing in Bd21	NR	NR	NR	NR	NR	NR	-0.529356	0.0387423	0.568098	0.0582745	0.960662	0.714558	6.74246	6.215	6.75398	6.73061	0.0666716	0.234257	0.203586	0.173213	6.68779	6.72286	6.81674	6.30172	5.94974	6.39353	6.61002	6.89794	6.66626	6.59878	6.92679
BdiBd21-3.4G0078500	Bradi4g05792	NR	NR	NR	NR	NR	NR	-0.104265	-0.200759	-0.0964934	0.803631	0.631772	0.999733	8.28491	8.17765	8.47811	8.37183	0.1703	0.320291	0.330092	0.218344	8.44063	8.31104	8.10305	8.18279	8.49533	7.85481	8.71152	8.24469	8.39604	8.57706	8.14239
BdiBd21-3.4G0078600	Bradi4g05801	ND	ND	ND	ND	ND	ND	ND	ND	ND	ND	ND	ND	ND	ND	ND	ND	ND	ND	ND	ND	ND	ND	ND	ND	ND	ND	ND	ND	ND	ND	ND
BdiBd21-3.4G0078700	Bradi4g05810	ND	ND	ND	ND	ND	ND	ND	ND	ND	ND	ND	ND	ND	ND	ND	ND	ND	ND	ND	ND	ND	ND	ND	ND	ND	ND	ND	ND	ND	ND	ND
BdiBd21-3.4G0078800	Bradi4g05817	NR	NR	NR	NR	NR	NR	-0.306929	-0.292574	0.014355	0.406427	0.53787	0.999733	7.8056	7.50032	7.85328	7.55869	0.122299	0.329592	0.173906	0.0698941	7.88864	7.863	7.66516	7.21709	7.42177	7.86209	7.73031	7.97625	7.48137	7.57732	7.61739
BdiBd21-3.4G0078900	Bradi4g05830	NR	NR	NR	NR	NR	NR	0.0160022	0.0755457	0.0595434	0.967552	0.846508	0.999733	10.9785	10.9945	11.0332	11.1	0.0455023	0.00864343	0.0134812	0.0560554	10.9803	10.9321	11.023	10.9986	11.0004	10.9846	11.0237	11.0428	11.1596	11.0921	11.0484
BdiBd21-3.4G0079000	Bradi4g05840	NR	NR	NR	NR	NR	NR	0.1175	-0.0355443	-0.153044	0.683841	0.939871	0.999733	10.3928	10.5102	10.3175	10.3095	0.121002	0.14732	0.140362	0.090393	10.3743	10.5219	10.282	10.5687	10.6194	10.3427	10.4167	10.2182	10.4126	10.2439	10.2719
BdiBd21-3.4G0079100	Bradi4g05850	NR	NR	NR	NR	NR	NR	-0.240107	-0.27059	-0.0304829	0.637854	0.691934	0.999733	6.72533	6.48641	6.22557	5.96325	0.204311	0.220863	0.115835	0.392052	6.95434	6.65991	6.56174	6.7394	6.38785	6.332	6.14366	6.30747	6.11572	6.25617	5.51787
BdiBd21-3.4G0079200	Missing in Bd21	ND	ND	ND	ND	ND	ND	ND	ND	ND	ND	ND	ND	ND	ND	ND	ND	ND	ND	ND	ND	ND	ND	ND	ND	ND	ND	ND	ND	ND	ND	ND
BdiBd21-3.4G0079300	Bradi4g05860	R	+	NR	+	0.378936	NR	0.378936	0.150394	-0.228542	0.0220798	0.648808	0.999733	11.0549	11.4349	11.0461	11.2178	0.100269	0.127976	0.0054057	0.0861699	11.0122	10.9831	11.1695	11.2931	11.5419	11.4696	11.0423	11.0499	11.1361	11.3078	11.2097
BdiBd21-3.4G0079400	Missing in Bd21	ND	ND	ND	ND	ND	ND	ND	ND	ND	ND	ND	ND	ND	ND	ND	ND	ND	ND	ND	ND	ND	ND	ND	ND	ND	ND	ND	ND	ND	ND	ND
BdiBd21-3.4G0079500	Bradi4g05876	ND	ND	ND	ND	ND	ND	ND	ND	ND	ND	ND	ND	ND	ND	ND	ND	ND	ND	ND	ND	ND	ND	ND	ND	ND	ND	ND	ND	ND	ND	ND
BdiBd21-3.4G0079600	Bradi4g05882	ND	ND	ND	ND	ND	ND	ND	ND	ND	ND	ND	ND	ND	ND	ND	ND	ND	ND	ND	ND	ND	ND	ND	ND	ND	ND	ND	ND	ND	ND	ND
BdiBd21-3.4G0079700	Bradi4g05890	NR	NR	NR	NR	NR	NR	-0.356375	-0.35374	0.00263508	0.370282	0.477105	0.999733	7.24343	6.89305	7.20452	6.82283	0.194046	0.256207	0.130865	0.171692	7.38102	7.32777	7.02148	6.68443	6.81569	7.17902	7.29706	7.11198	6.84842	6.63978	6.98029
BdiBd21-3.4G0079800	Bradi4g05897	NR	NR	NR	NR	NR	NR	-0.31795	-0.122363	0.195587	0.245228	0.820663	0.999733	10.5649	10.2615	10.6039	10.4337	0.272985	0.0409742	0.114417	0.171967	10.8801	10.403	10.4117	10.2279	10.2493	10.3071	10.523	10.6848	10.3153	10.3548	10.631
BdiBd21-3.4G0079900	Bradi4g05903	ND	ND	ND	ND	ND	ND	ND	ND	ND	ND	ND	ND	ND	ND	ND	ND	ND	ND	ND	ND	ND	ND	ND	ND	ND	ND	ND	ND	ND	ND	ND
BdiBd21-3.4G0080000	Bradi4g05909	ND	ND	ND	ND	ND	ND	ND	ND	ND	ND	ND	ND	ND	ND	ND	ND	ND	ND	ND	ND	ND	ND	ND	ND	ND	ND	ND	ND	ND	ND	ND
BdiBd21-3.4G0080100	Bradi4g05917	NR	NR	NR	NR	NR	NR	-0.145123	-0.178472	-0.0333488	0.810868	0.815497	0.999733	6.81871	6.67574	6.89409	6.73281	0.0504812	0.131213	0.265502	0.42353	6.84307	6.85238	6.76066	6.69837	6.53468	6.79416	6.70636	7.08183	6.25133	7.04781	6.89927
BdiBd21-3.4G0080200	Bradi4g05930	NR	NR	NR	NR	NR	NR	-0.13139	0.207648	0.339038	0.637038	0.456961	0.805121	9.50159	9.37078	9.64048	9.83325	0.0570143	0.150212	0.186627	0.0856617	9.43681	9.52378	9.54417	9.29712	9.27161	9.5436	9.50852	9.77245	9.75831	9.8148	9.92663
BdiBd21-3.4G0080300	Bradi4g05940	NR	NR	NR	NR	NR	NR	0.286198	0.158267	-0.127931	0.466725	0.811979	0.999733	10.4926	10.7701	10.4044	10.5521	0.370156	0.454013	0.0439242	0.0391306	10.8659	10.4861	10.1257	11.2387	10.7395	10.3322	10.3733	10.4355	10.5335	10.5258	10.5971
BdiBd21-3.4G0080400	Bradi4g05950	NR	NR	NR	NR	NR	NR	-0.0407746	-0.121353	-0.0805787	0.930772	0.808632	0.999733	9.25364	9.21757	9.23224	9.1198	0.234657	0.161501	0.0148738	0.0567111	9.38177	9.39633	8.98281	9.40093	9.15535	9.09643	9.24276	9.22172	9.07407	9.10207	9.18326
BdiBd21-3.4G0080500	Bradi4g05960	NR	NR	NR	NR	NR	NR	0.100934	0.460654	0.359719	0.789624	0.0510532	0.900928	9.12887	9.22863	9.23033	9.68217	0.131205	0.205945	0.091926	0.159361	9.15703	9.24371	8.98587	9.41998	9.25522	9.01067	9.29533	9.16533	9.82816	9.51216	9.70619
BdiBd21-3.4G0080600	Bradi4g05965	ND	ND	ND	ND	ND	ND	ND	ND	ND	ND	ND	ND	ND	ND	ND	ND	ND	ND	ND	ND	ND	ND	ND	ND	ND	ND	ND	ND	ND	ND	ND
BdiBd21-3.4G0080700	Bradi4g05970	NR	NR	NR	NR	NR	NR	0.177112	0.00296828	-0.174144	0.674593	0.997195	0.999733	7.81619	7.99027	7.86676	7.9164	0.0983259	0.156915	0.207817	0.212948	7.70989	7.83477	7.90389	7.83081	7.99549	8.14451	8.01371	7.71981	7.73383	8.15033	7.86505
BdiBd21-3.4G0080800	Bradi4g05973	ND	ND	ND	ND	ND	ND	ND	ND	ND	ND	ND	ND	ND	ND	ND	ND	ND	ND	ND	ND	ND	ND	ND	ND	ND	ND	ND	ND	ND	ND	ND
BdiBd21-3.4G0080900	Missing in Bd21	ND	ND	ND	ND	ND	ND	ND	ND	ND	ND	ND	ND	ND	ND	ND	ND	ND	ND	ND	ND	ND	ND	ND	ND	ND	ND	ND	ND	ND	ND	ND
BdiBd21-3.4G0081000	Bradi4g05976	ND	ND	ND	ND	ND	ND	ND	ND	ND	ND	ND	ND	ND	ND	ND	ND	ND	ND	ND	ND	ND	ND	ND	ND	ND	ND	ND	ND	ND	ND	ND
BdiBd21-3.4G0081100	Bradi4g05978	ND	ND	ND	ND	ND	ND	ND	ND	ND	ND	ND	ND	ND	ND	ND	ND	ND	ND	ND	ND	ND	ND	ND	ND	ND	ND	ND	ND	ND	ND	ND
BdiBd21-3.4G0081200	Bradi4g05980	ND	ND	ND	ND	ND	ND	ND	ND	ND	ND	ND	ND	ND	ND	ND	ND	ND	ND	ND	ND	ND	ND	ND	ND	ND	ND	ND	ND	ND	ND	ND
BdiBd21-3.4G0081300	Missing in Bd21	NR	NR	NR	NR	NR	NR	0.306124	0.583248	0.277124	0.646322	0.342623	0.999733	8.60691	8.97572	8.63881	9.15941	0.566336	0.0824627	0.31566	0.384157	8.04766	8.59299	9.18007	8.88056	9.02615	9.02046	8.86201	8.4156	9.60215	8.91433	8.96175
BdiBd21-3.4G0081400	Bradi4g05995	ND	ND	ND	ND	ND	ND	ND	ND	ND	ND	ND	ND	ND	ND	ND	ND	ND	ND	ND	ND	ND	ND	ND	ND	ND	ND	ND	ND	ND	ND	ND
BdiBd21-3.4G0081500	Bradi4g06000	NR	NR	NR	NR	NR	NR	0.00722132	0.11258	0.105359	0.990059	0.833275	0.999733	9.04924	9.04654	9.02081	9.12237	0.0725607	0.274477	0.0516377	0.0745086	9.03345	8.98587	9.12839	8.73938	9.13247	9.26778	9.05732	8.98429	9.15537	9.03706	9.17468
BdiBd21-3.4G0081600	Bradi4g06010	NR	NR	NR	NR	NR	NR	0.148622	-0.013022	-0.161644	0.763159	0.98859	0.999733	10.7625	10.9311	10.8616	10.8641	0.377818	0.15741	0.175668	0.157911	10.3459	10.859	11.0828	10.7603	10.9627	11.0703	10.9858	10.7374	11.0221	10.8639	10.7063
BdiBd21-3.4G0081700	Bradi4g06017	NR	NR	NR	NR	NR	NR	0.275964	-0.136567	-0.412531	0.35427	0.794401	0.882355	9.66828	9.94098	9.72573	9.62911	0.170113	0.230997	0.217508	0.0550971	9.48141	9.70931	9.81413	9.69314	10.1503	9.97949	9.87953	9.57192	9.66943	9.56633	9.65158
BdiBd21-3.4G0081800	Bradi4g06030	NR	NR	NR	NR	NR	NR	0.0702806	-0.0541695	-0.12445	0.849686	0.913322	0.999733	8.92508	8.99522	9.08595	9.01578	0.0302179	0.0426234	0.0884023	0.117489	8.94559	8.89038	8.93927	9.01194	8.94677	9.02694	9.02344	9.14846	9.13547	9.01125	8.90062
BdiBd21-3.4G0081900	Bradi4g06040	NR	NR	NR	NR	NR	NR	0.0309083	-0.091582	-0.12249	0.964518	0.900105	0.999733	10.7442	10.7991	10.7962	10.7404	0.242694	0.0650057	0.404788	0.310635	10.4897	10.7701	10.973	10.7899	10.8682	10.7391	11.0825	10.51	10.962	10.8739	10.3853
BdiBd21-3.4G0082000	Missing in Bd21	ND	ND	ND	ND	ND	ND	ND	ND	ND	ND	ND	ND	ND	ND	ND	ND	ND	ND	ND	ND	ND	ND	ND	ND	ND	ND	ND	ND	ND	ND	ND
BdiBd21-3.4G0082100	Bradi4g06047	ND	ND	ND	ND	ND	ND	ND	ND	ND	ND	ND	ND	ND	ND	ND	ND	ND	ND	ND	ND	ND	ND	ND	ND	ND	ND	ND	ND	ND	ND	ND
BdiBd21-3.4G0082200	Bradi4g06051	NR	NR	NR	NR	NR	NR	-0.215624	0.116075	0.331698	0.789589	0.922112	0.999733	4.89292	4.68593	4.61254	4.7769	0.356617	0.0725664	0.516994	0.496953	4.50826	5.21253	4.95798	4.75288	4.69609	4.60882	4.24697	4.97811	4.28916	4.75896	5.28258
BdiBd21-3.4G0082300	Bradi4g06055	R	NR	+	+	1.17184	NR	0.0294061	1.17184	1.14244	0.978412	0.0184932	0.417413	5.90769	5.96755	4.97466	6.13958	0.405743	0.230125	0.237984	0.315566	6.2696	5.46907	5.98439	5.95214	6.20499	5.74551	4.80638	5.14294	5.79899	6.42204	6.1977
BdiBd21-3.4G0082400	Bradi4g06060	NR	NR	NR	NR	NR	NR	0.277962	0.195268	-0.0826932	0.261676	0.611081	0.999733	9.29933	9.57689	9.24646	9.45002	0.101441	0.105423	0.0667283	0.164005	9.41576	9.25227	9.22997	9.69835	9.50921	9.5231	9.19927	9.29364	9.31868	9.63384	9.39753
BdiBd21-3.4G0082500	Bradi4g06061	ND	ND	ND	ND	ND	ND	ND	ND	ND	ND	ND	ND	ND	ND	ND	ND	ND	ND	ND	ND	ND	ND	ND	ND	ND	ND	ND	ND	ND	ND	ND
BdiBd21-3.4G0082600	Missing in Bd21	NR	NR	NR	NR	NR	NR	-0.113109	0.316395	0.429504	0.889147	0.686334	0.999733	7.01708	6.85734	7.2081	7.38833	0.133345	0.684469	0.293729	0.159104	6.96404	6.91842	7.16879	7.38163	6.083	7.10738	7.0004	7.4158	7.55063	7.38173	7.23263
BdiBd21-3.4G0082700	Missing in Bd21	ND	ND	ND	ND	ND	ND	ND	ND	ND	ND	ND	ND	ND	ND	ND	ND	ND	ND	ND	ND	ND	ND	ND	ND	ND	ND	ND	ND	ND	ND	ND
BdiBd21-3.4G0082800	Bradi4g06067	R	+	NR	+	0.739951	NR	0.739951	0.374068	-0.365883	0.000127507	0.214759	0.947289	13.8791	14.6244	14.1423	14.4562	0.154796	0.189944	0.0944115	0.24764	13.7527	13.8328	14.0517	14.8434	14.5041	14.5256	14.0755	14.209	14.7415	14.2966	14.3305
BdiBd21-3.4G0082900	Bradi4g06080	NR	NR	NR	NR	NR	NR	0.526461	0.05459	-0.471871	0.408802	0.968841	0.999733	7.40191	7.97599	7.7151	7.65566	0.579722	0.204951	0.207225	0.558576	6.78951	7.47401	7.94221	7.73939	8.09878	8.0898	7.86163	7.56857	8.23238	7.1172	7.61739
BdiBd21-3.4G0083000	Bradi4g06087	NR	NR	NR	NR	NR	NR	-0.122323	-0.216586	-0.0942628	0.737421	0.553204	0.999733	10.1678	10.0479	10.4472	10.2074	0.202666	0.155943	0.192833	0.051861	10.4014	10.0386	10.0633	10.2279	9.95982	9.95589	10.3109	10.5836	10.2544	10.2159	10.1517
BdiBd21-3.4G0083100	Bradi4g06100	NR	NR	NR	NR	NR	NR	0.0345138	0.302086	0.267572	0.934271	0.259741	0.999733	9.81199	9.84718	9.71629	10.0027	0.0728172	0.114712	0.168649	0.0953204	9.89171	9.7953	9.74898	9.9316	9.71658	9.89337	9.59704	9.83555	9.8933	10.0472	10.0677
BdiBd21-3.4G0083200	Bradi4g06110	NR	NR	NR	NR	NR	NR	0.677472	0.443492	-0.23398	0.240391	0.617874	0.999733	5.17354	5.85105	5.53772	5.92668	0.584899	0.412351	0.0278711	0.273401	4.70623	4.98492	5.82948	5.39028	6.18536	5.97752	5.55743	5.51801	6.23272	5.70657	5.84074
BdiBd21-3.4G0083300	Bradi4g06117	NR	NR	NR	NR	NR	NR	0.0799133	0.0670204	-0.0128929	0.893918	0.927544	0.999733	7.01274	7.08918	7.23848	7.29679	0.127942	0.230171	0.0218939	0.150172	7.04855	7.11896	6.87071	6.94044	6.97279	7.3543	7.22299	7.25396	7.44141	7.30733	7.14163
BdiBd21-3.4G0083400	Bradi4g06130	NR	NR	NR	NR	NR	NR	0.0325974	0.227147	0.194549	0.955447	0.632806	0.999733	7.41863	7.44296	7.27863	7.55311	0.168236	0.278978	0.139517	0.0526177	7.36646	7.60677	7.28266	7.67035	7.52688	7.13166	7.37729	7.17998	7.59502	7.57026	7.49406
BdiBd21-3.4G0083500	Bradi4g06137	NR	NR	NR	NR	NR	NR	0.0108003	0.0832861	0.0724858	0.980667	0.850707	0.999733	10.2063	10.2183	10.3183	10.3931	0.112181	0.112893	0.0552229	0.0861395	10.242	10.2963	10.0806	10.3455	10.1791	10.1302	10.3574	10.2793	10.4001	10.3036	10.4754
BdiBd21-3.4G0083600	Bradi4g06141	ND	ND	ND	ND	ND	ND	ND	ND	ND	ND	ND	ND	ND	ND	ND	ND	ND	ND	ND	ND	ND	ND	ND	ND	ND	ND	ND	ND	ND	ND	ND
BdiBd21-3.4G0083700	Missing in Bd21	ND	ND	ND	ND	ND	ND	ND	ND	ND	ND	ND	ND	ND	ND	ND	ND	ND	ND	ND	ND	ND	ND	ND	ND	ND	ND	ND	ND	ND	ND	ND
BdiBd21-3.4G0083800	Bradi4g06150	ND	ND	ND	ND	ND	ND	ND	ND	ND	ND	ND	ND	ND	ND	ND	ND	ND	ND	ND	ND	ND	ND	ND	ND	ND	ND	ND	ND	ND	ND	ND
BdiBd21-3.4G0083900	Bradi4g06160	ND	ND	ND	ND	ND	ND	ND	ND	ND	ND	ND	ND	ND	ND	ND	ND	ND	ND	ND	ND	ND	ND	ND	ND	ND	ND	ND	ND	ND	ND	ND
BdiBd21-3.4G0084000	Missing in Bd21	ND	ND	ND	ND	ND	ND	ND	ND	ND	ND	ND	ND	ND	ND	ND	ND	ND	ND	ND	ND	ND	ND	ND	ND	ND	ND	ND	ND	ND	ND	ND
BdiBd21-3.4G0084100	Missing in Bd21	ND	ND	ND	ND	ND	ND	ND	ND	ND	ND	ND	ND	ND	ND	ND	ND	ND	ND	ND	ND	ND	ND	ND	ND	ND	ND	ND	ND	ND	ND	ND
BdiBd21-3.4G0084200	Missing in Bd21	ND	ND	ND	ND	ND	ND	ND	ND	ND	ND	ND	ND	ND	ND	ND	ND	ND	ND	ND	ND	ND	ND	ND	ND	ND	ND	ND	ND	ND	ND	ND
BdiBd21-3.4G0084300	Missing in Bd21	ND	ND	ND	ND	ND	ND	ND	ND	ND	ND	ND	ND	ND	ND	ND	ND	ND	ND	ND	ND	ND	ND	ND	ND	ND	ND	ND	ND	ND	ND	ND
BdiBd21-3.4G0084400	Bradi4g06170	NR	NR	NR	NR	NR	NR	-0.42946	0.107564	0.537023	0.242854	0.890201	0.900928	7.21326	6.78548	7.1994	7.31742	0.145718	0.162872	0.176673	0.277922	7.29138	7.30327	7.04514	6.59785	6.89033	6.86827	7.07447	7.32433	7.62387	7.2467	7.08169
BdiBd21-3.4G0084500	Bradi4g06180	ND	ND	ND	ND	ND	ND	ND	ND	ND	ND	ND	ND	ND	ND	ND	ND	ND	ND	ND	ND	ND	ND	ND	ND	ND	ND	ND	ND	ND	ND	ND
BdiBd21-3.4G0084600	Bradi4g06190	NR	NR	NR	NR	NR	NR	-0.175466	-0.167671	0.00779516	0.740114	0.810784	0.999733	6.75123	6.57806	6.87742	6.71746	0.328407	0.303298	0.331726	0.125847	6.37518	6.98156	6.89696	6.50573	6.31746	6.91098	6.64285	7.11198	6.58055	6.74373	6.8281
BdiBd21-3.4G0084700	Bradi4g06200	NR	NR	NR	NR	NR	NR	-0.401601	-0.101745	0.299856	0.321065	0.901402	0.999733	6.91841	6.52495	6.89203	6.87134	0.342154	0.209095	0.134876	0.197547	6.75639	7.31148	6.68736	6.37298	6.43847	6.76342	6.79666	6.9874	6.90828	7.04781	6.65794
BdiBd21-3.4G0084800	Bradi4g06215	NR	NR	NR	NR	NR	NR	-0.256132	0.213889	0.470021	0.653827	0.782813	0.999733	7.45034	7.20605	7.77683	7.99167	0.370252	0.330329	0.211271	0.210464	7.57711	7.74057	7.03336	7.57535	7.10403	6.93876	7.62744	7.92622	8.09489	7.74953	8.1306
BdiBd21-3.4G0084900	Bradi4g06230	ND	ND	ND	ND	ND	ND	ND	ND	ND	ND	ND	ND	ND	ND	ND	ND	ND	ND	ND	ND	ND	ND	ND	ND	ND	ND	ND	ND	ND	ND	ND
BdiBd21-3.4G0085000	Bradi4g06240	NR	NR	NR	NR	NR	NR	-0.587614	-0.254649	0.332965	0.0582203	0.644613	0.999733	6.10516	5.51944	6.24651	6.04965	0.192493	0.259368	0.0404693	0.108001	6.22188	6.21062	5.88298	5.67038	5.66799	5.21995	6.27512	6.21789	6.11572	6.10821	5.92502
BdiBd21-3.4G0085100	Bradi4g06250	NR	NR	NR	NR	NR	NR	-0.126144	0.0533096	0.179454	0.757719	0.929383	0.999733	8.43527	8.31047	8.53843	8.55155	0.064507	0.126282	0.0113912	0.220219	8.39832	8.50976	8.39774	8.43255	8.18036	8.3185	8.53037	8.54648	8.45342	8.39746	8.80378
BdiBd21-3.4G0085200	Bradi4g06257	NR	NR	NR	NR	NR	NR	0.247881	-0.00353269	-0.251414	0.560764	0.996932	0.999733	6.84276	7.08895	7.22201	7.17255	0.225415	0.205021	0.0451876	0.136046	6.86395	6.6075	7.05683	6.89275	7.07232	7.30178	7.19005	7.25396	7.27859	7.21991	7.01915
BdiBd21-3.4G0085300	Missing in Bd21	ND	ND	ND	ND	ND	ND	ND	ND	ND	ND	ND	ND	ND	ND	ND	ND	ND	ND	ND	ND	ND	ND	ND	ND	ND	ND	ND	ND	ND	ND	ND
BdiBd21-3.4G0085400	Bradi4g06270	ND	ND	ND	ND	ND	ND	ND	ND	ND	ND	ND	ND	ND	ND	ND	ND	ND	ND	ND	ND	ND	ND	ND	ND	ND	ND	ND	ND	ND	ND	ND
BdiBd21-3.4G0085500	Bradi4g06280	NR	NR	NR	NR	NR	NR	0.268512	-0.171396	-0.439908	0.272601	0.66	0.668568	11.207	11.4811	11.4295	11.2909	0.217048	0.107537	0.0272659	0.174049	11.4296	11.1955	10.9959	11.5768	11.5018	11.3647	11.4102	11.4488	11.1762	11.4912	11.2055
BdiBd21-3.4G0085600	Missing in Bd21	ND	ND	ND	ND	ND	ND	ND	ND	ND	ND	ND	ND	ND	ND	ND	ND	ND	ND	ND	ND	ND	ND	ND	ND	ND	ND	ND	ND	ND	ND	ND
BdiBd21-3.4G0085700	Bradi4g06290	NR	NR	NR	NR	NR	NR	0.191782	-0.433111	-0.624893	0.537161	0.0879044	0.273124	10.6521	10.8529	10.606	10.199	0.343524	0.145295	0.126759	0.111223	10.2559	10.8673	10.833	10.6853	10.9431	10.9303	10.5164	10.6957	10.2111	10.0823	10.3038
BdiBd21-3.4G0085800	Bradi4g06300	R	+	NR	+	0.723435	NR	0.723435	0.49782	-0.225616	0.0066465	0.186179	0.999733	10.5795	11.3345	10.9435	11.4937	0.485803	0.127627	0.053004	0.139222	10.0193	10.886	10.833	11.2458	11.4808	11.2769	10.981	10.906	11.6498	11.4491	11.3823
BdiBd21-3.4G0085900	Bradi4g06310	NR	NR	NR	NR	NR	NR	0.202189	0.337637	0.135449	0.380076	0.124228	0.999733	10.7597	10.9629	10.764	11.0844	0.0675363	0.11032	0.143304	0.0430174	10.797	10.8003	10.6817	11.043	10.837	11.0086	10.6627	10.8653	11.0727	11.0484	11.132
BdiBd21-3.4G0086000	Bradi4g06317	NR	NR	NR	NR	NR	NR	0.0384045	0.663947	0.625542	0.971031	0.227872	0.996144	5.845	5.87493	6.12679	6.68133	0.284581	0.37955	0.0758709	0.438746	5.5808	5.80788	6.14632	6.26473	5.85353	5.50653	6.07314	6.18044	7.14563	6.27364	6.62472
BdiBd21-3.4G0086100	Bradi4g06323	ND	ND	ND	ND	ND	ND	ND	ND	ND	ND	ND	ND	ND	ND	ND	ND	ND	ND	ND	ND	ND	ND	ND	ND	ND	ND	ND	ND	ND	ND	ND
BdiBd21-3.4G0086200	Bradi4g06330	NR	NR	NR	NR	NR	NR	-0.0967871	-0.0548455	0.0419416	0.757948	0.906039	0.999733	11.4789	11.3857	11.403	11.3472	0.0587637	0.0644309	0.208469	0.121274	11.5436	11.4645	11.4287	11.3494	11.3475	11.46	11.2556	11.5505	11.2111	11.3867	11.4437
BdiBd21-3.4G0086300	Bradi4g06340	NR	NR	NR	NR	NR	NR	-0.0586787	0.127868	0.186547	0.878062	0.75128	0.999733	9.78197	9.72453	9.8404	9.93816	0.200306	0.0658106	0.220622	0.0303025	9.76424	9.59112	9.99056	9.64897	9.75537	9.76927	9.68439	9.9964	9.93419	9.91005	9.97026
BdiBd21-3.4G0086400	Bradi4g06350	NR	NR	NR	NR	NR	NR	-0.0720521	-0.134771	-0.0627186	0.821553	0.690935	0.999733	10.8949	10.8223	10.8736	10.7399	0.0805851	0.11442	0.0900077	0.0708301	10.8306	10.8687	10.9853	10.7199	10.8012	10.9458	10.81	10.9373	10.7378	10.8118	10.6701
BdiBd21-3.4G0086500	Bradi4g06360	ND	ND	ND	ND	ND	ND	ND	ND	ND	ND	ND	ND	ND	ND	ND	ND	ND	ND	ND	ND	ND	ND	ND	ND	ND	ND	ND	ND	ND	ND	ND
BdiBd21-3.4G0086600	Bradi4g06370	NR	NR	NR	NR	NR	NR	0.215204	-0.0406002	-0.255805	0.366514	0.933443	0.999733	11.9992	12.2195	12.2961	12.2973	0.226126	0.0472286	0.0110393	0.0342136	11.7595	12.2087	12.0293	12.1868	12.2736	12.198	12.3039	12.2883	12.3326	12.295	12.2643
BdiBd21-3.4G0086700	Bradi4g06371	ND	ND	ND	ND	ND	ND	ND	ND	ND	ND	ND	ND	ND	ND	ND	ND	ND	ND	ND	ND	ND	ND	ND	ND	ND	ND	ND	ND	ND	ND	ND
BdiBd21-3.4G0086800	Bradi4g06373	ND	ND	ND	ND	ND	ND	ND	ND	ND	ND	ND	ND	ND	ND	ND	ND	ND	ND	ND	ND	ND	ND	ND	ND	ND	ND	ND	ND	ND	ND	ND
BdiBd21-3.4G0086900	Bradi4g06376	ND	ND	ND	ND	ND	ND	ND	ND	ND	ND	ND	ND	ND	ND	ND	ND	ND	ND	ND	ND	ND	ND	ND	ND	ND	ND	ND	ND	ND	ND	ND
BdiBd21-3.4G0087000	Bradi4g06380	R	+	+	+	0.759504	NR	0.518983	0.759504	0.24052	0.000385576	2.7462e-06	0.999733	10.0181	10.5357	9.83794	10.611	0.0631002	0.0775479	0.0512451	0.0397083	9.9852	10.0909	9.97832	10.6245	10.5013	10.4814	9.80171	9.87418	10.6112	10.6506	10.5712
BdiBd21-3.4G0087100	Bradi4g06390	NR	NR	NR	NR	NR	NR	0.164537	0.152758	-0.0117787	0.52234	0.656221	0.999733	10.7309	10.8939	10.688	10.8925	0.113999	0.175967	0.137617	0.0709338	10.653	10.8618	10.678	10.802	11.0968	10.7829	10.7854	10.5907	10.9704	10.8754	10.8317
BdiBd21-3.4G0087200	Bradi4g06396	NR	NR	NR	NR	NR	NR	-0.172182	-0.38548	-0.213299	0.762901	0.438365	0.999733	9.27796	9.10436	9.78811	9.26138	0.432539	0.241455	0.341841	0.418552	9.18633	8.89858	9.74898	8.9138	9.02339	9.37589	10.0298	9.54639	9.61299	8.79841	9.37274
BdiBd21-3.4G0087300	Bradi4g06402	NR	NR	NR	NR	NR	NR	0.00542115	0.0127031	0.00728198	0.994185	0.989458	0.999733	8.80282	8.82775	8.95887	8.96759	0.306024	0.0337684	0.285187	0.18892	9.13787	8.53804	8.73255	8.8652	8.79962	8.81843	8.75721	9.16053	8.89037	9.18289	8.82952
BdiBd21-3.4G0087400	Bradi4g06410	R	+	NR	+	0.902215	NR	0.902215	0.312413	-0.589802	4.00491e-05	0.451892	0.612707	9.0021	9.90457	8.81898	9.06716	0.24129	0.57697	0.514264	0.448505	9.16756	9.11351	8.72524	10.5342	9.77848	9.40108	9.18262	8.45534	9.5784	8.7399	8.88317
BdiBd21-3.4G0087500	Bradi4g06420	R	+	NR	+	1.9666	NR	1.9666	0.844131	-1.12247	4.18362e-06	0.220393	0.611587	8.37275	10.3278	7.77057	8.41408	0.609257	0.446387	0.836751	0.626323	7.98232	8.06114	9.07479	10.8355	9.99689	10.1511	7.1789	8.36225	8.99346	7.74953	8.49925
BdiBd21-3.4G0087600	Bradi4g06427	ND	ND	ND	ND	ND	ND	ND	ND	ND	ND	ND	ND	ND	ND	ND	ND	ND	ND	ND	ND	ND	ND	ND	ND	ND	ND	ND	ND	ND	ND	ND
BdiBd21-3.4G0087700	Bradi4g06434	NR	NR	NR	NR	NR	NR	-0.086335	0.336317	0.422652	0.847756	0.328867	0.882355	8.03475	7.94521	7.79565	8.07948	0.139507	0.244162	0.136078	0.23938	7.95339	7.95502	8.19583	7.92866	7.70974	8.19722	7.69943	7.89187	7.82362	8.11684	8.29798
BdiBd21-3.4G0087800	Bradi4g06441	NR	NR	NR	NR	NR	NR	-0.195037	-0.294438	-0.0994011	0.644083	0.51366	0.999733	6.8536	6.65868	6.87727	6.57867	0.129792	0.245639	0.0934718	0.255748	6.74518	6.8182	6.99742	6.44088	6.61023	6.92494	6.81117	6.94336	6.28785	6.67964	6.76852
BdiBd21-3.4G0087900	Bradi4g06450	ND	ND	ND	ND	ND	ND	ND	ND	ND	ND	ND	ND	ND	ND	ND	ND	ND	ND	ND	ND	ND	ND	ND	ND	ND	ND	ND	ND	ND	ND	ND
BdiBd21-3.4G0088000	Bradi4g06460	NR	NR	NR	NR	NR	NR	0.0491427	0.290716	0.241574	0.929807	0.496895	0.999733	9.5729	9.62436	9.362	9.64053	0.193299	0.182594	0.210715	0.212425	9.47803	9.7953	9.44536	9.83239	9.55007	9.49062	9.213	9.511	9.66943	9.41513	9.83702
BdiBd21-3.4G0088100	Missing in Bd21	ND	ND	ND	ND	ND	ND	ND	ND	ND	ND	ND	ND	ND	ND	ND	ND	ND	ND	ND	ND	ND	ND	ND	ND	ND	ND	ND	ND	ND	ND	ND
BdiBd21-3.4G0088200	Missing in Bd21	NR	NR	NR	NR	NR	NR	-0.199747	0.330911	0.530659	0.63066	0.42147	0.761994	9.2943	9.1024	8.95564	9.26641	0.173901	0.149193	0.323475	0.220031	9.37452	9.41361	9.09477	9.26236	8.96703	9.07781	8.72691	9.18437	9.1529	9.12631	9.52001
BdiBd21-3.4G0088300	Missing in Bd21	NR	NR	NR	NR	NR	NR	0.150585	0.0820105	-0.0685747	0.787835	0.917148	0.999733	7.33145	7.49787	7.33495	7.43067	0.348753	0.203031	0.0682342	0.110664	7.38102	7.65276	6.96056	7.71217	7.30839	7.47306	7.28671	7.3832	7.55063	7.33256	7.40882
BdiBd21-3.4G0088400	Bradi4g06485	NR	NR	NR	NR	NR	NR	-0.376656	-0.44613	-0.0694741	0.39001	0.411772	0.999733	6.67445	6.31549	6.22194	5.69486	0.365724	0.122871	0.37746	0.208032	6.80038	6.26239	6.96056	6.45737	6.24346	6.24565	6.48885	5.95504	5.89679	5.70657	5.48123
BdiBd21-3.4G0088500	Bradi4g06500	NR	NR	NR	NR	NR	NR	-0.114968	-0.0370844	0.0778834	0.779383	0.954208	0.999733	7.9378	7.81854	7.96448	7.97539	0.104476	0.148351	0.256919	0.0943503	7.82084	7.97067	8.02189	7.73263	7.98985	7.73316	7.78281	8.14615	7.8665	8.02698	8.0327
BdiBd21-3.4G0088600	Bradi4g06505	ND	ND	ND	ND	ND	ND	ND	ND	ND	ND	ND	ND	ND	ND	ND	ND	ND	ND	ND	ND	ND	ND	ND	ND	ND	ND	ND	ND	ND	ND	ND
BdiBd21-3.4G0088700	Bradi4g06510	NR	NR	NR	NR	NR	NR	-0.00972429	-0.398874	-0.38915	0.985568	0.130787	0.849943	11.4623	11.4558	11.2102	10.8136	0.16836	0.219115	0.214775	0.316636	11.4031	11.3315	11.6522	11.2729	11.3958	11.6986	11.0583	11.3621	10.4594	11.0692	10.9122
BdiBd21-3.4G0088800	Bradi4g06515	NR	NR	NR	NR	NR	NR	0.378245	-0.190067	-0.568313	0.540557	0.857139	0.999733	5.30997	5.69783	5.55619	5.27389	0.410887	0.394759	0.0969058	0.281734	4.8387	5.49815	5.59307	5.67038	5.31752	6.1056	5.62472	5.48767	5.55117	4.98791	5.28258
BdiBd21-3.4G0088900	Bradi4g06520	NR	NR	NR	NR	NR	NR	0.130474	0.182243	0.0517687	0.780455	0.737736	0.999733	8.80287	8.93093	8.86246	9.03966	0.199728	0.184667	0.0454897	0.207781	8.60468	8.79985	9.0041	9.11945	8.75037	8.92298	8.8303	8.89463	9.02354	9.25503	8.84041
BdiBd21-3.4G0089000	Bradi4g06530	R	NR	+	+	1.40452	NR	-0.0428006	1.40452	1.44732	0.970872	0.0022139	0.181534	5.46141	5.42272	6.18463	7.51945	0.237062	0.300371	0.00592855	0.598779	5.42092	5.24721	5.71611	5.75284	5.16552	5.3498	6.18882	6.18044	7.87252	7.85775	6.8281
BdiBd21-3.4G0089100	Missing in Bd21	NR	NR	NR	NR	NR	NR	-0.313163	0.641041	0.954204	0.496029	0.101814	0.274942	7.26397	6.93732	7.38035	8.01785	0.0827633	0.355288	0.316798	0.360093	7.18754	7.35187	7.25249	6.94044	6.58048	7.29104	7.15634	7.60436	7.60952	8.28995	8.15407
BdiBd21-3.4G0089200	Bradi4g06533	R	NR	+	+	0.634398	NR	-0.0658136	0.634398	0.700212	0.910863	0.0494802	0.464183	13.2109	13.1504	13.245	13.7308	0.43434	0.373281	0.255257	0.0659102	13.5663	12.7267	13.3397	13.4428	12.73	13.2785	13.0645	13.4255	13.6548	13.7726	13.765
BdiBd21-3.4G0089300	Bradi4g06536	NR	NR	NR	NR	NR	NR	-0.376309	0.195569	0.571878	0.266055	0.742464	0.752385	13.3118	12.9434	13.0573	12.977	0.510139	0.607589	0.684921	0.53948	13.6241	12.7231	13.5881	13.1927	12.2508	13.3867	12.573	13.5416	12.8088	12.5416	13.5805
BdiBd21-3.4G0089400	Bradi4g06540	ND	ND	ND	ND	ND	ND	ND	ND	ND	ND	ND	ND	ND	ND	ND	ND	ND	ND	ND	ND	ND	ND	ND	ND	ND	ND	ND	ND	ND	ND	ND
BdiBd21-3.4G0089500	Bradi4g06550	ND	ND	ND	ND	ND	ND	ND	ND	ND	ND	ND	ND	ND	ND	ND	ND	ND	ND	ND	ND	ND	ND	ND	ND	ND	ND	ND	ND	ND	ND	ND
BdiBd21-3.4G0089600	Bradi4g06567	ND	ND	ND	ND	ND	ND	ND	ND	ND	ND	ND	ND	ND	ND	ND	ND	ND	ND	ND	ND	ND	ND	ND	ND	ND	ND	ND	ND	ND	ND	ND
BdiBd21-3.4G0089700	Bradi4g06590	ND	ND	ND	ND	ND	ND	ND	ND	ND	ND	ND	ND	ND	ND	ND	ND	ND	ND	ND	ND	ND	ND	ND	ND	ND	ND	ND	ND	ND	ND	ND
BdiBd21-3.4G0089800	Bradi4g06600	ND	ND	ND	ND	ND	ND	ND	ND	ND	ND	ND	ND	ND	ND	ND	ND	ND	ND	ND	ND	ND	ND	ND	ND	ND	ND	ND	ND	ND	ND	ND
BdiBd21-3.4G0089900	Bradi4g06611	NR	NR	NR	NR	NR	NR	0.472128	0.337765	-0.134363	0.0857997	0.419761	0.999733	8.37873	8.8433	7.94198	8.43582	0.243269	0.38693	0.0383494	0.431503	8.37669	8.62301	8.13648	8.8897	9.20494	8.43526	7.9691	7.91486	8.01546	8.87767	8.41432
BdiBd21-3.4G0090000	Missing in Bd21	NR	NR	NR	NR	NR	NR	0.00656036	0.291028	0.284468	0.992301	0.479329	0.999733	12.6561	12.6801	12.6884	12.9726	0.292213	0.0419052	0.0285055	0.227263	12.9358	12.3528	12.6797	12.6397	12.7234	12.6772	12.7085	12.6682	12.8516	13.2348	12.8316
BdiBd21-3.4G0090100	Bradi4g06630	NR	NR	NR	NR	NR	NR	-0.105846	0.0795272	0.185373	0.838766	0.91067	0.999733	7.72128	7.60439	7.84447	7.91461	0.0991735	0.290296	0.0256556	0.171149	7.60838	7.79431	7.76116	7.59784	7.31743	7.89791	7.82633	7.86262	7.74043	8.08256	7.92085
BdiBd21-3.4G0090200	Missing in Bd21	ND	ND	ND	ND	ND	ND	ND	ND	ND	ND	ND	ND	ND	ND	ND	ND	ND	ND	ND	ND	ND	ND	ND	ND	ND	ND	ND	ND	ND	ND	ND
BdiBd21-3.4G0090300	Bradi4g06640	NR	NR	NR	NR	NR	NR	-0.161928	-0.510229	-0.348301	0.683594	0.061092	0.999733	8.38487	8.23059	8.96265	8.45619	0.23845	0.135738	0.0278485	0.149827	8.11887	8.57945	8.45628	8.10644	8.20981	8.37552	8.98234	8.94295	8.47337	8.29851	8.59668
BdiBd21-3.4G0090400	Bradi4g06650	NR	NR	NR	NR	NR	NR	-0.354612	-0.146106	0.208507	0.218537	0.787622	0.999733	7.96226	7.61363	8.25393	8.13905	0.262385	0.133632	0.0124377	0.101216	7.66301	8.07086	8.15291	7.48174	7.61021	7.74894	8.24514	8.26273	8.12548	8.24637	8.04531
BdiBd21-3.4G0090500	Missing in Bd21	NR	NR	NR	NR	NR	NR	-0.186997	-0.214078	-0.0270802	0.69117	0.712429	0.999733	7.58021	7.39798	7.43971	7.31604	0.241437	0.253405	0.367307	0.0986196	7.32189	7.80016	7.6186	7.51362	7.57293	7.10738	7.69943	7.17998	7.33202	7.4057	7.21041
BdiBd21-3.4G0090600	Bradi4g06660	ND	ND	ND	ND	ND	ND	ND	ND	ND	ND	ND	ND	ND	ND	ND	ND	ND	ND	ND	ND	ND	ND	ND	ND	ND	ND	ND	ND	ND	ND	ND
BdiBd21-3.4G0090700	Bradi4g06665	NR	NR	NR	NR	NR	NR	-0.0922607	0.0571562	0.149417	0.888983	0.951698	0.999733	8.88215	8.80387	8.85052	8.83683	0.346958	0.27675	0.11086	0.281397	9.14215	8.48818	9.01612	8.69836	8.5954	9.11786	8.77213	8.92891	8.62021	9.15488	8.7354
BdiBd21-3.4G0090800	Bradi4g06670	NR	NR	NR	NR	NR	NR	0.0126706	0.516772	0.504102	0.985255	0.107703	0.815417	7.52498	7.53932	7.92892	8.40757	0.170808	0.131767	0.0198756	0.20926	7.6207	7.32777	7.62646	7.54482	7.40489	7.66825	7.94297	7.91486	8.48128	8.57	8.17143
BdiBd21-3.4G0090900	Bradi4g06680	R	NR	-	-	-1.43024	NR	-0.961741	-1.43024	-0.468496	0.0538318	0.0039648	0.999733	6.28024	5.33311	6.76891	5.3197	0.596521	0.5778	0.0597747	0.26444	5.63039	6.40742	6.80292	4.80534	5.24352	5.95047	6.81117	6.72664	5.58091	5.32606	5.05214
BdiBd21-3.4G0091000	Bradi4g06685	ND	ND	ND	ND	ND	ND	ND	ND	ND	ND	ND	ND	ND	ND	ND	ND	ND	ND	ND	ND	ND	ND	ND	ND	ND	ND	ND	ND	ND	ND	ND
BdiBd21-3.4G0091100	Bradi4g06690	R	+	NR	+	0.571978	NR	0.571978	0.46235	-0.109628	0.0280405	0.186368	0.999733	10.8615	11.42	10.6035	11.0557	0.135544	0.311129	0.270884	0.115392	10.7855	11.018	10.7811	11.7793	11.241	11.2397	10.412	10.795	11.0289	10.956	11.1821
BdiBd21-3.4G0091200	Bradi4g06691	ND	ND	ND	ND	ND	ND	ND	ND	ND	ND	ND	ND	ND	ND	ND	ND	ND	ND	ND	ND	ND	ND	ND	ND	ND	ND	ND	ND	ND	ND	ND
BdiBd21-3.4G0091300	Bradi4g06693	NR	NR	NR	NR	NR	NR	0.0128939	-0.099171	-0.112065	0.992301	0.938519	0.999733	4.65416	4.66163	4.95268	4.8098	0.306474	0.297376	0.298735	0.428893	4.45421	4.50127	5.007	4.31994	4.80299	4.86196	5.16392	4.74145	5.21433	4.85494	4.36012
BdiBd21-3.4G0091400	Bradi4g06696	ND	ND	ND	ND	ND	ND	ND	ND	ND	ND	ND	ND	ND	ND	ND	ND	ND	ND	ND	ND	ND	ND	ND	ND	ND	ND	ND	ND	ND	ND	ND
BdiBd21-3.4G0091500	Bradi4g06698	ND	ND	ND	ND	ND	ND	ND	ND	ND	ND	ND	ND	ND	ND	ND	ND	ND	ND	ND	ND	ND	ND	ND	ND	ND	ND	ND	ND	ND	ND	ND
BdiBd21-3.4G0091600	Bradi4g06700	NR	NR	NR	NR	NR	NR	0.629525	0.523645	-0.10588	0.100014	0.326584	0.999733	9.5377	10.1674	8.99474	9.6824	0.681113	0.69215	0.0680439	0.434657	10.143	9.66992	8.80017	10.7586	10.3376	9.40606	8.94663	9.04285	9.84969	10.0085	9.18895
BdiBd21-3.4G0091700	Bradi4g06710	NR	NR	NR	NR	NR	NR	0.00270177	0.117994	0.115292	0.995984	0.81555	0.999733	10.2996	10.3036	10.0309	10.1208	0.146244	0.12671	0.24847	0.115895	10.4634	10.1822	10.2531	10.444	10.1976	10.2693	9.85522	10.2066	9.99342	10.1489	10.22
BdiBd21-3.4G0091800	Bradi4g06715	ND	ND	ND	ND	ND	ND	ND	ND	ND	ND	ND	ND	ND	ND	ND	ND	ND	ND	ND	ND	ND	ND	ND	ND	ND	ND	ND	ND	ND	ND	ND
BdiBd21-3.4G0091900	Bradi4g06720	ND	ND	ND	ND	ND	ND	ND	ND	ND	ND	ND	ND	ND	ND	ND	ND	ND	ND	ND	ND	ND	ND	ND	ND	ND	ND	ND	ND	ND	ND	ND
BdiBd21-3.4G0092000	Missing in Bd21	ND	ND	ND	ND	ND	ND	ND	ND	ND	ND	ND	ND	ND	ND	ND	ND	ND	ND	ND	ND	ND	ND	ND	ND	ND	ND	ND	ND	ND	ND	ND
BdiBd21-3.4G0092100	Bradi4g06740	R	NR	+	+	2.30863	NR	0.942856	2.30863	1.36577	0.225888	0.00072198	0.719282	6.60867	7.7119	6.98767	9.24817	1.05828	0.403493	0.311826	0.477746	5.39246	7.31965	7.11389	8.16283	7.58795	7.38492	6.76718	7.20817	9.76481	8.82235	9.15736
BdiBd21-3.4G0092200	Bradi4g06746	ND	ND	ND	ND	ND	ND	ND	ND	ND	ND	ND	ND	ND	ND	ND	ND	ND	ND	ND	ND	ND	ND	ND	ND	ND	ND	ND	ND	ND	ND	ND
BdiBd21-3.4G0092300	Bradi4g06750	R	-	-	-	-0.778988	NR	-0.778988	-0.748191	0.0307969	4.01332e-07	3.27735e-05	0.999733	11.0186	10.2419	10.7449	10.0136	0.0800426	0.165251	0.0209818	0.124609	11.1111	10.9734	10.9714	10.0532	10.3118	10.3608	10.7301	10.7598	9.87091	10.1008	10.0693
BdiBd21-3.4G0092400	Bradi4g06757	ND	ND	ND	ND	ND	ND	ND	ND	ND	ND	ND	ND	ND	ND	ND	ND	ND	ND	ND	ND	ND	ND	ND	ND	ND	ND	ND	ND	ND	ND	ND
BdiBd21-3.4G0092500	Bradi4g06768	ND	ND	ND	ND	ND	ND	ND	ND	ND	ND	ND	ND	ND	ND	ND	ND	ND	ND	ND	ND	ND	ND	ND	ND	ND	ND	ND	ND	ND	ND	ND
BdiBd21-3.4G0092600	Missing in Bd21	ND	ND	ND	ND	ND	ND	ND	ND	ND	ND	ND	ND	ND	ND	ND	ND	ND	ND	ND	ND	ND	ND	ND	ND	ND	ND	ND	ND	ND	ND	ND
BdiBd21-3.4G0092700	Bradi4g06780	ND	ND	ND	ND	ND	ND	ND	ND	ND	ND	ND	ND	ND	ND	ND	ND	ND	ND	ND	ND	ND	ND	ND	ND	ND	ND	ND	ND	ND	ND	ND
BdiBd21-3.4G0092800	Bradi4g06790	NR	NR	NR	NR	NR	NR	0.180927	0.155114	-0.0258133	0.583852	0.732102	0.999733	9.76899	9.95768	9.84799	10.0447	0.193674	0.0922989	0.230657	0.150849	9.54582	9.89297	9.8682	9.9048	10.0643	9.90398	10.0111	9.68489	10.1823	10.0686	9.8834
BdiBd21-3.4G0092900	Bradi4g06800	NR	NR	NR	NR	NR	NR	0.0851054	0.117136	0.0320302	0.785912	0.746992	0.999733	10.4328	10.5175	10.5496	10.6847	0.129436	0.112606	0.0163119	0.108119	10.477	10.5343	10.287	10.6472	10.461	10.4443	10.5611	10.538	10.755	10.7389	10.5602
BdiBd21-3.4G0093000	Bradi4g06810	NR	NR	NR	NR	NR	NR	0.0308108	-0.156405	-0.187216	0.938013	0.654251	0.999733	9.13412	9.16699	9.29893	9.15363	0.199642	0.150777	0.122269	0.107234	9.34326	9.11351	8.94557	9.3017	9.19515	9.00411	9.38539	9.21248	9.22057	9.21037	9.02995
BdiBd21-3.4G0093100	Bradi4g06827	NR	NR	NR	NR	NR	NR	0.20995	0.27727	0.0673205	0.497661	0.418013	0.999733	8.41535	8.62734	8.40301	8.72048	0.197505	0.0285126	0.12987	0.0796133	8.19911	8.58624	8.46069	8.65613	8.59911	8.62677	8.49484	8.31118	8.65906	8.81043	8.69197
BdiBd21-3.4G0093200	Bradi4g06840	NR	NR	NR	NR	NR	NR	0.181067	0.207819	0.0267529	0.464213	0.478754	0.999733	11.5403	11.7244	11.6249	11.8421	0.100709	0.0700491	0.0841129	0.120404	11.5858	11.4249	11.6102	11.6436	11.7666	11.7632	11.5655	11.6844	11.7749	11.9812	11.7704
BdiBd21-3.4G0093300	Bradi4g06850	NR	NR	NR	NR	NR	NR	-0.0986822	0.0533062	0.151988	0.750776	0.90766	0.999733	9.47019	9.37175	9.54374	9.58902	0.142592	0.150866	0.21004	0.248428	9.63203	9.41552	9.36302	9.52735	9.3618	9.22611	9.69226	9.39522	9.81727	9.62536	9.32442
BdiBd21-3.4G0093400	Bradi4g06867	NR	NR	NR	NR	NR	NR	-0.484679	0.482386	0.967065	0.48015	0.586781	0.787971	5.50906	5.07166	5.12173	5.38609	0.61976	0.380339	0.288282	0.409481	5.03558	5.28107	6.21052	5.35552	4.63951	5.21995	4.91788	5.32558	5.84872	5.0702	5.23934
BdiBd21-3.4G0093500	Bradi4g06873	ND	ND	ND	ND	ND	ND	ND	ND	ND	ND	ND	ND	ND	ND	ND	ND	ND	ND	ND	ND	ND	ND	ND	ND	ND	ND	ND	ND	ND	ND	ND
BdiBd21-3.4G0093600	Bradi4g06880	ND	ND	ND	ND	ND	ND	ND	ND	ND	ND	ND	ND	ND	ND	ND	ND	ND	ND	ND	ND	ND	ND	ND	ND	ND	ND	ND	ND	ND	ND	ND
BdiBd21-3.4G0093700	Bradi4g06890	ND	ND	ND	ND	ND	ND	ND	ND	ND	ND	ND	ND	ND	ND	ND	ND	ND	ND	ND	ND	ND	ND	ND	ND	ND	ND	ND	ND	ND	ND	ND
BdiBd21-3.4G0093800	Bradi4g06900	NR	NR	NR	NR	NR	NR	-0.262712	-0.096784	0.165928	0.585052	0.909826	0.999733	5.78959	5.5302	5.59843	5.44362	0.194919	0.145763	0.00984681	0.131169	5.72472	5.63537	6.00867	5.39028	5.51913	5.68117	5.59146	5.60539	5.52082	5.29217	5.51787
BdiBd21-3.4G0093900	Bradi4g06910	NR	NR	NR	NR	NR	NR	-0.162937	0.0151105	0.178048	0.552423	0.977562	0.999733	9.69135	9.5308	9.63296	9.66172	0.0515573	0.0258558	0.223786	0.0780429	9.73903	9.69839	9.63664	9.50967	9.55963	9.5231	9.47472	9.7912	9.57655	9.6788	9.72981
BdiBd21-3.4G0094000	Bradi4g06913	ND	ND	ND	ND	ND	ND	ND	ND	ND	ND	ND	ND	ND	ND	ND	ND	ND	ND	ND	ND	ND	ND	ND	ND	ND	ND	ND	ND	ND	ND	ND
BdiBd21-3.4G0094100	Bradi4g06916	ND	ND	ND	ND	ND	ND	ND	ND	ND	ND	ND	ND	ND	ND	ND	ND	ND	ND	ND	ND	ND	ND	ND	ND	ND	ND	ND	ND	ND	ND	ND
BdiBd21-3.4G0094200	Missing in Bd21	NR	NR	NR	NR	NR	NR	-0.459547	-0.272583	0.186964	0.0883132	0.538268	0.999733	8.82765	8.37047	8.66596	8.42615	0.15638	0.225606	0.0480496	0.348333	9.00789	8.72801	8.74705	8.57156	8.41334	8.1265	8.63198	8.69994	8.55054	8.69522	8.0327
BdiBd21-3.4G0094300	Bradi4g06930	NR	NR	NR	NR	NR	NR	0.05823	0.213666	0.155436	0.888801	0.547094	0.999733	8.64138	8.69824	8.50928	8.80252	0.0511189	0.168832	0.078461	0.21198	8.61703	8.70012	8.60699	8.68091	8.87507	8.53874	8.4538	8.56476	8.67637	9.04725	8.68393
BdiBd21-3.4G0094400	Bradi4g06936	NR	NR	NR	NR	NR	NR	-0.0100997	-0.0384555	-0.0283557	0.98975	0.964877	0.999733	6.44169	6.42301	7.01216	6.836	0.38196	0.391481	0.223868	0.182215	6.3158	6.13857	6.87071	6.61264	5.97283	6.68356	6.85386	7.17046	6.70728	6.75622	7.04449
BdiBd21-3.4G0094500	Bradi4g06942	NR	NR	NR	NR	NR	NR	-0.0357531	0.0117739	0.0475271	0.966941	0.991669	0.999733	5.36165	5.33138	5.21498	5.12582	0.311674	0.184569	0.204358	0.151687	5.3338	5.06485	5.68632	5.24589	5.20505	5.54319	5.07048	5.35948	5.28829	4.98791	5.10127
BdiBd21-3.4G0094600	Bradi4g06950	NR	NR	NR	NR	NR	NR	0.119497	0.18472	0.0652224	0.670277	0.535236	0.999733	10.3226	10.4411	10.3527	10.5551	0.0829197	0.0463365	0.234419	0.143726	10.239	10.324	10.4049	10.4094	10.4196	10.4943	10.187	10.5185	10.396	10.6755	10.5939
BdiBd21-3.4G0094700	Bradi4g06960	NR	NR	NR	NR	NR	NR	-0.101149	-0.0549573	0.0461914	0.851838	0.941414	0.999733	7.22686	7.13534	7.48595	7.47276	0.405959	0.22971	0.0331426	0.16242	6.76752	7.37557	7.53749	6.91679	7.11445	7.37478	7.46252	7.50939	7.28763	7.59132	7.53933
BdiBd21-3.4G0094800	Bradi4g06970	NR	NR	NR	NR	NR	NR	-0.00494022	-0.140293	-0.135353	0.995499	0.874888	0.999733	8.68268	8.65774	8.57597	8.38058	0.184267	0.427987	0.212406	0.317783	8.60468	8.89312	8.55024	9.08006	8.22431	8.66886	8.42578	8.72617	8.08973	8.33225	8.71976
BdiBd21-3.4G0094900	Missing in Bd21	ND	ND	ND	ND	ND	ND	ND	ND	ND	ND	ND	ND	ND	ND	ND	ND	ND	ND	ND	ND	ND	ND	ND	ND	ND	ND	ND	ND	ND	ND	ND
BdiBd21-3.4G0095000	Bradi4g06980	NR	NR	NR	NR	NR	NR	-0.217489	0.109188	0.326677	0.704448	0.902737	0.999733	7.06319	6.88004	6.79789	6.80065	0.363904	0.173589	0.173859	0.316083	7.47902	6.90762	6.80292	6.95213	6.68202	7.00597	6.67495	6.92083	6.63825	6.59878	7.16492
BdiBd21-3.4G0095100	Missing in Bd21	ND	ND	ND	ND	ND	ND	ND	ND	ND	ND	ND	ND	ND	ND	ND	ND	ND	ND	ND	ND	ND	ND	ND	ND	ND	ND	ND	ND	ND	ND	ND
BdiBd21-3.4G0095200	Bradi4g06987	NR	NR	NR	NR	NR	NR	-0.277011	-0.0551005	0.221911	0.246466	0.915944	0.999733	8.92938	8.65358	8.8806	8.82927	0.0575304	0.0319081	0.127339	0.122028	8.97707	8.86548	8.94557	8.68792	8.62484	8.64797	8.79056	8.97064	8.70366	8.94737	8.83679
BdiBd21-3.4G0095300	Bradi4g07000	NR	NR	NR	NR	NR	NR	-0.161341	0.0847262	0.246068	0.605176	0.868295	0.999733	10.9359	10.7743	11.0801	11.1416	0.0503343	0.145447	0.304262	0.117196	10.9922	10.92	10.8954	10.8798	10.6083	10.8346	10.8649	11.2952	11.0235	11.1435	11.2579
BdiBd21-3.4G0095400	Bradi4g07003	ND	ND	ND	ND	ND	ND	ND	ND	ND	ND	ND	ND	ND	ND	ND	ND	ND	ND	ND	ND	ND	ND	ND	ND	ND	ND	ND	ND	ND	ND	ND
BdiBd21-3.4G0095500	Missing in Bd21	NR	NR	NR	NR	NR	NR	-0.202205	0.216	0.418205	0.851811	0.877634	0.999733	5.21925	5.10648	5.3096	5.37119	0.748141	0.219379	0.0225872	0.412824	4.56035	5.06485	6.03254	5.24589	4.85361	5.21995	5.29363	5.32558	5.77346	5.39153	4.94857
BdiBd21-3.4G0095600	Bradi4g07017	NR	NR	NR	NR	NR	NR	0.237822	0.111889	-0.125934	0.434829	0.835568	0.999733	9.80847	10.0398	10.0068	10.1505	0.114232	0.13334	0.520102	0.160473	9.90562	9.83716	9.68263	9.97948	10.1927	9.94737	10.3746	9.63903	10.334	10.081	10.0365
BdiBd21-3.4G0095700	Bradi4g07027	NR	NR	NR	NR	NR	NR	0.0472202	-0.0244377	-0.0716579	0.915574	0.968841	0.999733	9.25636	9.30641	9.50884	9.47626	0.0953459	0.0561212	0.33558	0.184482	9.23322	9.36115	9.17472	9.36642	9.25522	9.29759	9.74613	9.27155	9.68833	9.3528	9.38766
BdiBd21-3.4G0095800	Bradi4g07040	NR	NR	NR	NR	NR	NR	0.0078296	0.151282	0.143453	0.987667	0.702346	0.999733	9.79174	9.80141	9.74853	9.87854	0.12496	0.135299	0.135799	0.0558671	9.91315	9.66351	9.79855	9.6914	9.76035	9.95249	9.6525	9.84455	9.88736	9.92947	9.81878
BdiBd21-3.4G0095900	Bradi4g07050	ND	ND	ND	ND	ND	ND	ND	ND	ND	ND	ND	ND	ND	ND	ND	ND	ND	ND	ND	ND	ND	ND	ND	ND	ND	ND	ND	ND	ND	ND	ND
BdiBd21-3.4G0096000	Bradi4g07060	NR	NR	NR	NR	NR	NR	0.0906106	0.216373	0.125762	0.79469	0.486866	0.999733	12.1084	12.2042	12.0999	12.3437	0.118617	0.0675369	0.140989	0.131806	12.2454	12.0398	12.0401	12.1725	12.2817	12.1583	12.0002	12.1996	12.2337	12.4898	12.3075
BdiBd21-3.4G0096100	Bradi4g07070	ND	ND	ND	ND	ND	ND	ND	ND	ND	ND	ND	ND	ND	ND	ND	ND	ND	ND	ND	ND	ND	ND	ND	ND	ND	ND	ND	ND	ND	ND	ND
BdiBd21-3.4G0096200	Bradi4g07075	ND	ND	ND	ND	ND	ND	ND	ND	ND	ND	ND	ND	ND	ND	ND	ND	ND	ND	ND	ND	ND	ND	ND	ND	ND	ND	ND	ND	ND	ND	ND
BdiBd21-3.4G0096300	Bradi4g07080	ND	ND	ND	ND	ND	ND	ND	ND	ND	ND	ND	ND	ND	ND	ND	ND	ND	ND	ND	ND	ND	ND	ND	ND	ND	ND	ND	ND	ND	ND	ND
BdiBd21-3.4G0096400	Bradi4g07085	ND	ND	ND	ND	ND	ND	ND	ND	ND	ND	ND	ND	ND	ND	ND	ND	ND	ND	ND	ND	ND	ND	ND	ND	ND	ND	ND	ND	ND	ND	ND
BdiBd21-3.4G0096500	Bradi4g07090	NR	NR	NR	NR	NR	NR	0.115886	0.172785	0.0568992	0.688439	0.583185	0.999733	10.0421	10.1595	10.0105	10.1998	0.065039	0.0537812	0.0857442	0.129888	10.1019	9.97283	10.0517	10.159	10.2134	10.1059	10.0711	9.94986	10.2111	10.3237	10.0646
BdiBd21-3.4G0096600	Missing in Bd21	ND	ND	ND	ND	ND	ND	ND	ND	ND	ND	ND	ND	ND	ND	ND	ND	ND	ND	ND	ND	ND	ND	ND	ND	ND	ND	ND	ND	ND	ND	ND
BdiBd21-3.4G0096700	Missing in Bd21	ND	ND	ND	ND	ND	ND	ND	ND	ND	ND	ND	ND	ND	ND	ND	ND	ND	ND	ND	ND	ND	ND	ND	ND	ND	ND	ND	ND	ND	ND	ND
BdiBd21-3.4G0096800	Bradi4g07100	ND	ND	ND	ND	ND	ND	ND	ND	ND	ND	ND	ND	ND	ND	ND	ND	ND	ND	ND	ND	ND	ND	ND	ND	ND	ND	ND	ND	ND	ND	ND
BdiBd21-3.4G0096900	Bradi4g07110	NR	NR	NR	NR	NR	NR	0.202447	0.199219	-0.00322806	0.539554	0.6404	0.999733	11.2229	11.4368	11.3336	11.5125	0.201194	0.152904	0.168155	0.194631	11.0957	11.4548	11.1181	11.6085	11.3151	11.3869	11.4525	11.2147	11.6703	11.295	11.5723
BdiBd21-3.4G0097000	Bradi4g07120	NR	NR	NR	NR	NR	NR	0.195211	0.24178	0.0465691	0.411925	0.366152	0.999733	13.7557	13.953	13.7364	14.0223	0.0888675	0.162892	0.141406	0.160327	13.8575	13.6935	13.7161	13.9085	14.1336	13.8171	13.8363	13.6364	14.051	14.1663	13.8495
BdiBd21-3.4G0097100	Bradi4g07130	NR	NR	NR	NR	NR	NR	0.749111	0.28765	-0.461462	0.350634	0.848841	0.999733	9.09856	9.67364	8.47012	8.87615	0.427873	0.959456	0.706171	0.646332	9.58878	8.90674	8.80017	8.59411	10.4291	9.99776	8.96945	7.97078	9.27842	9.21941	8.1306
BdiBd21-3.4G0097200	Bradi4g07140	NR	NR	NR	NR	NR	NR	-0.0922534	0.0263376	0.118591	0.876418	0.976567	0.999733	6.27059	6.18964	6.1547	6.16819	0.170028	0.131012	0.11534	0.0659264	6.40398	6.32865	6.07914	6.28334	6.03994	6.24565	6.07314	6.23626	6.11572	6.14664	6.24219
BdiBd21-3.4G0097300	Bradi4g07142	ND	ND	ND	ND	ND	ND	ND	ND	ND	ND	ND	ND	ND	ND	ND	ND	ND	ND	ND	ND	ND	ND	ND	ND	ND	ND	ND	ND	ND	ND	ND
BdiBd21-3.4G0097400	Bradi4g07145	R	-	-	-	-1.44289	NR	-1.44289	-1.40235	0.04054	0.00551529	0.0196945	0.999733	6.06138	4.70125	6.40939	4.82415	0.306681	0.498373	0.690908	1.03243	6.3458	5.73646	6.10188	4.52156	4.31763	5.26454	5.92084	6.89794	3.66861	5.14804	5.6558
BdiBd21-3.4G0097500	Bradi4g07150	NR	NR	NR	NR	NR	NR	-0.217046	-0.353422	-0.136376	0.631355	0.420323	0.999733	6.9261	6.69527	7.08058	6.798	0.0742892	0.319816	0.0417849	0.142618	6.85355	7.00201	6.92274	6.55252	7.0616	6.47168	7.11013	7.05104	6.94304	6.79303	6.65794
BdiBd21-3.4G0097600	Bradi4g07160	R	NR	-	-	-0.738948	NR	-0.434973	-0.738948	-0.303975	0.103736	0.00441862	0.999733	8.26018	7.8178	8.36087	7.54807	0.112533	0.375524	0.288355	0.0745748	8.17843	8.21358	8.38852	7.84341	7.43013	8.17987	8.15697	8.56476	7.50483	7.50519	7.63418
BdiBd21-3.4G0097700	Bradi4g07167	NR	NR	NR	NR	NR	NR	0.151086	0.140087	-0.0109996	0.675335	0.772363	0.999733	11.7721	11.918	11.7864	11.9393	0.166698	0.177047	0.0747886	0.162924	11.7142	11.96	11.6421	12.1139	11.7694	11.8708	11.7335	11.8393	11.7546	12.0003	12.0628
BdiBd21-3.4G0097800	Bradi4g07172	NR	NR	NR	NR	NR	NR	-0.776785	-0.0446264	0.732158	0.211536	0.977288	0.999733	6.58899	5.84587	6.04811	5.92464	0.46465	0.755455	0.598769	0.297782	7.06667	6.13857	6.56174	5.12725	5.77692	6.63344	5.62472	6.4715	5.58091	6.0886	6.1044
BdiBd21-3.4G0097900	Bradi4g07178	NR	NR	NR	NR	NR	NR	-0.0763941	0.0731506	0.149545	0.916027	0.93607	0.999733	6.09337	6.04867	6.16377	6.09113	0.453047	0.305421	0.128165	0.249558	6.61575	5.80788	5.85648	6.22676	5.696	6.22324	6.07314	6.2544	6.26971	5.80598	6.1977
BdiBd21-3.4G0098000	Bradi4g07190	NR	NR	NR	NR	NR	NR	-0.0100166	0.189939	0.199956	0.988298	0.737274	0.999733	7.31511	7.31801	7.23334	7.3813	0.256033	0.0227066	0.0754662	0.130161	7.60838	7.20085	7.1361	7.30171	7.30839	7.34395	7.28671	7.17998	7.32325	7.29027	7.53039
BdiBd21-3.4G0098100	Bradi4g07197	ND	ND	ND	ND	ND	ND	ND	ND	ND	ND	ND	ND	ND	ND	ND	ND	ND	ND	ND	ND	ND	ND	ND	ND	ND	ND	ND	ND	ND	ND	ND
BdiBd21-3.4G0098200	Missing in Bd21	ND	ND	ND	ND	ND	ND	ND	ND	ND	ND	ND	ND	ND	ND	ND	ND	ND	ND	ND	ND	ND	ND	ND	ND	ND	ND	ND	ND	ND	ND	ND
BdiBd21-3.4G0098300	Bradi4g07210	NR	NR	NR	NR	NR	NR	-0.244324	-0.44575	-0.201426	0.684904	0.43993	0.999733	9.6476	9.42593	9.25288	9.01743	0.865165	0.726549	0.0343144	0.368917	10.2968	9.98058	8.66542	9.8775	9.81246	8.58782	9.27715	9.22862	9.17011	9.28549	8.59668
BdiBd21-3.4G0098400	Missing in Bd21	ND	ND	ND	ND	ND	ND	ND	ND	ND	ND	ND	ND	ND	ND	ND	ND	ND	ND	ND	ND	ND	ND	ND	ND	ND	ND	ND	ND	ND	ND	ND
BdiBd21-3.4G0098500	Bradi4g07213	NR	NR	NR	NR	NR	NR	-0.0390472	-0.174239	-0.135192	0.9563	0.801493	0.999733	6.82353	6.77993	7.06254	6.8772	0.16257	0.269783	0.179467	0.161892	6.95434	6.87473	6.64153	7.04232	6.50332	6.79416	6.93563	7.18944	6.97698	6.9642	6.6904
BdiBd21-3.4G0098600	Bradi4g07217	R	-	NR	-	-0.463879	NR	-0.463879	-0.209848	0.254032	0.0380285	0.60865	0.999733	9.48537	9.03001	9.63976	9.41508	0.287072	0.148884	0.135828	0.142761	9.7931	9.4382	9.2248	9.20004	8.96703	8.92298	9.54371	9.7358	9.5784	9.3528	9.31404
BdiBd21-3.4G0098700	Missing in Bd21	ND	ND	ND	ND	ND	ND	ND	ND	ND	ND	ND	ND	ND	ND	ND	ND	ND	ND	ND	ND	ND	ND	ND	ND	ND	ND	ND	ND	ND	ND	ND
BdiBd21-3.4G0098800	Bradi4g07240	R	-	NR	-	-0.525959	NR	-0.525959	-0.332216	0.193743	0.0360774	0.366283	0.999733	7.4266	6.90673	7.60253	7.23807	0.0991735	0.124716	0.0582989	0.190064	7.47902	7.48857	7.31222	6.96371	6.7637	6.99277	7.64375	7.5613	7.45753	7.12685	7.12984
BdiBd21-3.4G0098900	Bradi4g07248	R	-	-	-	-0.55358	NR	-0.55358	-0.484902	0.0686785	0.00494337	0.0459081	0.999733	9.635	9.09075	9.64506	9.16677	0.216175	0.0461029	0.100754	0.115318	9.70182	9.80987	9.3933	9.12977	9.03988	9.10259	9.57382	9.71631	9.28521	9.05485	9.16026
BdiBd21-3.4G0099000	Bradi4g07252	ND	ND	ND	ND	ND	ND	ND	ND	ND	ND	ND	ND	ND	ND	ND	ND	ND	ND	ND	ND	ND	ND	ND	ND	ND	ND	ND	ND	ND	ND	ND
BdiBd21-3.4G0099100	Missing in Bd21	ND	ND	ND	ND	ND	ND	ND	ND	ND	ND	ND	ND	ND	ND	ND	ND	ND	ND	ND	ND	ND	ND	ND	ND	ND	ND	ND	ND	ND	ND	ND
BdiBd21-3.4G0099200	Bradi4g07257	NR	NR	NR	NR	NR	NR	-0.385933	-0.31806	0.0678731	0.360306	0.585436	0.999733	8.20452	7.83424	7.976	7.63544	0.153331	0.292381	0.142121	0.455343	8.2829	8.30282	8.02784	7.49777	7.97849	8.02647	7.87551	8.0765	7.34073	7.4057	8.15988
BdiBd21-3.4G0099300	Bradi4g07267	NR	NR	NR	NR	NR	NR	-0.188427	-0.0991395	0.0892874	0.622514	0.872152	0.999733	10.0297	9.84315	10.1842	10.1243	0.310713	0.265122	0.0804824	0.112817	10.2628	10.1493	9.67696	10.1117	9.83626	9.58155	10.1273	10.2411	10.014	10.2395	10.1193
BdiBd21-3.4G0099400	Bradi4g07280	ND	ND	ND	ND	ND	ND	ND	ND	ND	ND	ND	ND	ND	ND	ND	ND	ND	ND	ND	ND	ND	ND	ND	ND	ND	ND	ND	ND	ND	ND	ND
BdiBd21-3.4G0099500	Bradi4g07290	NR	NR	NR	NR	NR	NR	0.0533435	-0.0544321	-0.107776	0.933541	0.949627	0.999733	6.79289	6.83887	6.61458	6.60434	0.264972	0.347612	0.1026	0.0711791	6.5269	6.79495	7.05683	6.44088	7.08297	6.99277	6.54203	6.68713	6.59519	6.67964	6.53817
BdiBd21-3.4G0099600	Bradi4g07300	NR	NR	NR	NR	NR	NR	-0.127179	0.0282608	0.155439	0.779284	0.969745	0.999733	8.09126	7.96948	8.02654	8.04083	0.142817	0.14696	0.127522	0.138732	8.25551	7.99637	8.02189	7.92866	7.84724	8.13253	7.93636	8.11671	7.93141	8.19686	7.99421
BdiBd21-3.4G0099700	Bradi4g07310	R	-	-	-	-1.1516	NR	-0.618396	-1.1516	-0.533206	0.026754	2.38677e-05	0.834221	8.79318	8.16368	8.82221	7.7679	0.15845	0.377846	0.293378	0.0645809	8.61087	8.87105	8.89763	7.77271	8.52687	8.19146	9.02966	8.61476	7.70036	7.77429	7.82904
BdiBd21-3.4G0099800	Bradi4g07320	NR	NR	NR	NR	NR	NR	-0.357412	-0.208751	0.148661	0.235322	0.677806	0.999733	8.75078	8.40535	8.69632	8.52788	0.23037	0.0579636	0.272255	0.114957	8.9602	8.78812	8.50403	8.46552	8.40063	8.34988	8.50381	8.88883	8.43319	8.65579	8.49466
BdiBd21-3.4G0099900	Bradi4g07330	R	-	NR	-	-0.878474	NR	-0.878474	-0.638834	0.23964	0.0316053	0.322437	0.999733	7.36801	6.4134	5.99098	5.50612	0.623657	1.14528	0.472011	0.286508	6.65222	7.79431	7.6575	5.12725	6.78993	7.32302	5.65722	6.32474	5.17588	5.65417	5.68832
BdiBd21-3.4G0100000	Bradi4g07340	ND	ND	ND	ND	ND	ND	ND	ND	ND	ND	ND	ND	ND	ND	ND	ND	ND	ND	ND	ND	ND	ND	ND	ND	ND	ND	ND	ND	ND	ND	ND
BdiBd21-3.4G0100100	Bradi4g07350	NR	NR	NR	NR	NR	NR	-0.0296295	0.0017122	0.0313417	0.945596	0.997566	0.999733	10.3219	10.2902	10.3754	10.3971	0.0923381	0.187835	0.0834168	0.0760811	10.2968	10.2447	10.4242	10.0734	10.3921	10.405	10.4344	10.3164	10.3632	10.4842	10.3439
BdiBd21-3.4G0100200	Bradi4g07360	ND	ND	ND	ND	ND	ND	ND	ND	ND	ND	ND	ND	ND	ND	ND	ND	ND	ND	ND	ND	ND	ND	ND	ND	ND	ND	ND	ND	ND	ND	ND
BdiBd21-3.4G0100300	Bradi4g07365	ND	ND	ND	ND	ND	ND	ND	ND	ND	ND	ND	ND	ND	ND	ND	ND	ND	ND	ND	ND	ND	ND	ND	ND	ND	ND	ND	ND	ND	ND	ND
BdiBd21-3.4G0100400	Bradi4g07370	NR	NR	NR	NR	NR	NR	-0.0800551	0.037078	0.117133	0.911416	0.969745	0.999733	7.27976	7.21263	7.48858	7.40139	0.436176	0.240683	0.143642	0.315325	6.95434	7.10957	7.77538	7.0203	7.13506	7.48253	7.38701	7.59015	7.7272	7.09771	7.37925
BdiBd21-3.4G0100500	Bradi4g07380	ND	ND	ND	ND	ND	ND	ND	ND	ND	ND	ND	ND	ND	ND	ND	ND	ND	ND	ND	ND	ND	ND	ND	ND	ND	ND	ND	ND	ND	ND	ND
BdiBd21-3.4G0100600	Bradi4g07390	NR	NR	NR	NR	NR	NR	0.0371349	0.277677	0.240542	0.933541	0.365904	0.999733	8.9671	9.0061	8.89647	9.21092	0.0848208	0.144196	0.0522574	0.158898	9.05177	8.88213	8.96741	9.02028	9.14269	8.85534	8.93342	8.85951	9.10254	9.39332	9.13689
BdiBd21-3.4G0100700	Bradi4g07397	NR	NR	NR	NR	NR	NR	0.104157	0.0812708	-0.0228865	0.733402	0.852859	0.999733	10.0783	10.1836	10.1505	10.1871	0.0871046	0.103398	0.021875	0.137686	10.1663	9.99213	10.0763	10.2147	10.0683	10.268	10.1659	10.135	10.0806	10.1382	10.3426
BdiBd21-3.4G0100800	Bradi4g07410	ND	ND	ND	ND	ND	ND	ND	ND	ND	ND	ND	ND	ND	ND	ND	ND	ND	ND	ND	ND	ND	ND	ND	ND	ND	ND	ND	ND	ND	ND	ND
BdiBd21-3.4G0100900	Bradi4g07420	NR	NR	NR	NR	NR	NR	0.0342024	0.0418006	0.0075983	0.922157	0.922911	0.999733	10.8786	10.9126	10.8542	10.9371	0.0529189	0.050491	0.0157769	0.147197	10.8542	10.9394	10.8423	10.9264	10.9548	10.8566	10.843	10.8653	10.9313	11.0872	10.793
BdiBd21-3.4G0101000	Bradi4g07423	ND	ND	ND	ND	ND	ND	ND	ND	ND	ND	ND	ND	ND	ND	ND	ND	ND	ND	ND	ND	ND	ND	ND	ND	ND	ND	ND	ND	ND	ND	ND
BdiBd21-3.4G0101100	Missing in Bd21	ND	ND	ND	ND	ND	ND	ND	ND	ND	ND	ND	ND	ND	ND	ND	ND	ND	ND	ND	ND	ND	ND	ND	ND	ND	ND	ND	ND	ND	ND	ND
BdiBd21-3.4G0101200	Bradi4g07430	NR	NR	NR	NR	NR	NR	0.276442	0.172693	-0.103749	0.25054	0.656481	0.999733	9.07185	9.34349	9.08235	9.26696	0.101238	0.198331	0.0448116	0.0534728	8.97947	9.056	9.18007	9.11686	9.48533	9.42828	9.11403	9.05066	9.27388	9.21037	9.31664
BdiBd21-3.4G0101300	Bradi4g07440	NR	NR	NR	NR	NR	NR	-0.751077	-0.440614	0.310463	0.0982909	0.562364	0.999733	6.84726	6.14317	6.44321	5.94832	0.41408	0.321573	0.2083	0.34444	7.31432	6.52512	6.70232	5.85593	6.083	6.49058	6.29592	6.5905	5.55117	6.16549	6.1283
BdiBd21-3.4G0101400	Bradi4g07450	NR	NR	NR	NR	NR	NR	-0.145431	-0.141281	0.00414948	0.76161	0.825322	0.999733	10.6029	10.4511	10.6867	10.4422	0.126473	0.430222	0.42257	0.389565	10.4591	10.653	10.6968	10.6327	9.95982	10.7607	10.3879	10.9856	10.1786	10.2582	10.8896
BdiBd21-3.4G0101500	Bradi4g07451	ND	ND	ND	ND	ND	ND	ND	ND	ND	ND	ND	ND	ND	ND	ND	ND	ND	ND	ND	ND	ND	ND	ND	ND	ND	ND	ND	ND	ND	ND	ND
BdiBd21-3.4G0101600	Missing in Bd21	NR	NR	NR	NR	NR	NR	-0.357351	-0.121836	0.235515	0.396045	0.885078	0.999733	6.51908	6.17793	6.25116	6.0028	0.367348	0.17223	0.152036	0.262974	6.84307	6.11998	6.59418	6.33779	5.99554	6.20046	6.14366	6.35867	5.84872	5.85323	6.30644
BdiBd21-3.4G0101700	Bradi4g07456	NR	NR	NR	NR	NR	NR	-0.220102	0.122562	0.342664	0.691104	0.886655	0.999733	6.82192	6.60844	6.69928	6.83089	0.304843	0.249096	0.0569784	0.142988	7.17088	6.6075	6.68736	6.35549	6.85349	6.61633	6.65899	6.73957	6.95444	6.86395	6.67426
BdiBd21-3.4G0101800	Bradi4g07458	ND	ND	ND	ND	ND	ND	ND	ND	ND	ND	ND	ND	ND	ND	ND	ND	ND	ND	ND	ND	ND	ND	ND	ND	ND	ND	ND	ND	ND	ND	ND
BdiBd21-3.4G0101900	Bradi4g07460	ND	ND	ND	ND	ND	ND	ND	ND	ND	ND	ND	ND	ND	ND	ND	ND	ND	ND	ND	ND	ND	ND	ND	ND	ND	ND	ND	ND	ND	ND	ND
BdiBd21-3.4G0102000	Bradi4g07470	R	+	+	+	0.943409	NR	0.816384	0.943409	0.127025	9.52316e-06	9.83999e-06	0.999733	9.54885	10.3572	9.72833	10.7572	0.118188	0.303644	0.112935	0.203047	9.42457	9.56215	9.65981	10.3555	10.6617	10.0544	9.64847	9.80818	10.5514	10.9574	10.7628
BdiBd21-3.4G0102100	Bradi4g07480	NR	NR	NR	NR	NR	NR	-0.26682	-0.819803	-0.552983	0.711382	0.109058	0.999733	8.5424	8.33926	8.79486	8.06653	0.615342	0.217349	0.480149	0.191177	7.83677	8.82302	8.96741	8.1272	8.56154	8.32904	9.13438	8.45534	8.28301	7.99574	7.92085
BdiBd21-3.4G0102200	Bradi4g07485	ND	ND	ND	ND	ND	ND	ND	ND	ND	ND	ND	ND	ND	ND	ND	ND	ND	ND	ND	ND	ND	ND	ND	ND	ND	ND	ND	ND	ND	ND	ND
BdiBd21-3.4G0102300	Bradi4g07490	R	-	-	-	-1.38396	NR	-0.51737	-1.38396	-0.866587	0.0489189	2.28853e-08	0.162604	7.59262	7.07953	7.64993	6.28214	0.144031	0.0763296	0.166974	0.0947808	7.45169	7.58661	7.73956	7.04232	7.02893	7.16732	7.768	7.53187	6.21387	6.39035	6.24219
BdiBd21-3.4G0102400	Bradi4g07500	NR	NR	NR	NR	NR	NR	0.071047	-0.131893	-0.20294	0.941313	0.903712	0.999733	4.95883	5.03941	5.35932	5.29643	0.505125	0.261354	0.092891	0.0494507	4.39805	5.37813	5.10032	5.31989	4.99562	4.80272	5.29363	5.425	5.32389	5.32606	5.23934
BdiBd21-3.4G0102500	Bradi4g07510	NR	NR	NR	NR	NR	NR	-0.102039	0.119588	0.221627	0.828083	0.844262	0.999733	8.90709	8.818	8.88103	9.03217	0.229252	0.0786674	0.0599639	0.247296	9.17175	8.77035	8.77915	8.7528	8.90538	8.79582	8.92343	8.83863	8.87845	9.31743	8.90062
BdiBd21-3.4G0102600	Bradi4g07520	NR	NR	NR	NR	NR	NR	-0.220963	0.0998952	0.320858	0.810094	0.939247	0.999733	8.85734	8.60375	8.22819	8.09638	0.355891	0.125116	0.242123	1.04211	8.48847	8.88488	9.19866	8.74611	8.55391	8.51124	8.05698	8.3994	7.69357	7.31579	9.27977
BdiBd21-3.4G0102700	Bradi4g07527	NR	NR	NR	NR	NR	NR	-0.121108	-0.339135	-0.218028	0.788565	0.342623	0.999733	11.4111	11.3007	11.024	10.7101	0.193046	0.261184	0.266605	0.165622	11.1979	11.4613	11.5741	11.4137	11.4863	11.002	11.2125	10.8355	10.8992	10.6405	10.5907
BdiBd21-3.4G0102800	Bradi4g07534	NR	NR	NR	NR	NR	NR	0.0911993	0.0840217	-0.00717756	0.807296	0.867978	0.999733	9.68788	9.77837	9.79069	9.92121	0.0900621	0.180082	0.140192	0.124422	9.61365	9.66191	9.78807	9.57534	9.91881	9.84096	9.88982	9.69156	9.85274	10.0648	9.84606
BdiBd21-3.4G0102900	Bradi4g07538	ND	ND	ND	ND	ND	ND	ND	ND	ND	ND	ND	ND	ND	ND	ND	ND	ND	ND	ND	ND	ND	ND	ND	ND	ND	ND	ND	ND	ND	ND	ND
BdiBd21-3.4G0103000	Bradi4g07541	NR	NR	NR	NR	NR	NR	-0.184655	-0.241128	-0.0564734	0.787617	0.767601	0.999733	6.29154	6.11015	6.25853	5.86807	0.0533977	0.385189	0.110436	0.498954	6.23796	6.34475	6.2919	6.37298	5.66799	6.28947	6.33662	6.18044	5.77346	5.42319	6.40755
BdiBd21-3.4G0103100	Bradi4g07551	ND	ND	ND	ND	ND	ND	ND	ND	ND	ND	ND	ND	ND	ND	ND	ND	ND	ND	ND	ND	ND	ND	ND	ND	ND	ND	ND	ND	ND	ND	ND
BdiBd21-3.4G0103200	Bradi4g07560	ND	ND	ND	ND	ND	ND	ND	ND	ND	ND	ND	ND	ND	ND	ND	ND	ND	ND	ND	ND	ND	ND	ND	ND	ND	ND	ND	ND	ND	ND	ND
BdiBd21-3.4G0103300	Missing in Bd21	ND	ND	ND	ND	ND	ND	ND	ND	ND	ND	ND	ND	ND	ND	ND	ND	ND	ND	ND	ND	ND	ND	ND	ND	ND	ND	ND	ND	ND	ND	ND
BdiBd21-3.4G0103400	Bradi4g07563	ND	ND	ND	ND	ND	ND	ND	ND	ND	ND	ND	ND	ND	ND	ND	ND	ND	ND	ND	ND	ND	ND	ND	ND	ND	ND	ND	ND	ND	ND	ND
BdiBd21-3.4G0103500	Bradi4g07568	ND	ND	ND	ND	ND	ND	ND	ND	ND	ND	ND	ND	ND	ND	ND	ND	ND	ND	ND	ND	ND	ND	ND	ND	ND	ND	ND	ND	ND	ND	ND
BdiBd21-3.4G0103600	Bradi4g07566	ND	ND	ND	ND	ND	ND	ND	ND	ND	ND	ND	ND	ND	ND	ND	ND	ND	ND	ND	ND	ND	ND	ND	ND	ND	ND	ND	ND	ND	ND	ND
BdiBd21-3.4G0103700	Bradi4g07570	NR	NR	NR	NR	NR	NR	-0.0957831	-0.322404	-0.226621	0.916807	0.719014	0.999733	9.01036	8.92009	9.01023	8.68223	0.567858	0.844641	0.160901	0.744015	8.87791	8.52043	9.63274	8.04777	8.97848	9.73402	8.89646	9.124	7.836	8.977	9.2337
BdiBd21-3.4G0103800	Missing in Bd21	ND	ND	ND	ND	ND	ND	ND	ND	ND	ND	ND	ND	ND	ND	ND	ND	ND	ND	ND	ND	ND	ND	ND	ND	ND	ND	ND	ND	ND	ND	ND
BdiBd21-3.4G0103900	Bradi4g07580	R	NR	-	-	-1.20588	NR	-0.371078	-1.20588	-0.834803	0.523381	0.00336014	0.722292	9.37801	9.0308	9.81669	8.56486	0.509352	0.309305	0.533452	0.322587	8.97467	9.20895	9.95039	8.7661	8.95549	9.3708	10.1939	9.43948	8.81731	8.20144	8.67584
BdiBd21-3.4G0104000	Bradi4g07590	ND	ND	ND	ND	ND	ND	ND	ND	ND	ND	ND	ND	ND	ND	ND	ND	ND	ND	ND	ND	ND	ND	ND	ND	ND	ND	ND	ND	ND	ND	ND
BdiBd21-3.4G0104100	Bradi4g07595	ND	ND	ND	ND	ND	ND	ND	ND	ND	ND	ND	ND	ND	ND	ND	ND	ND	ND	ND	ND	ND	ND	ND	ND	ND	ND	ND	ND	ND	ND	ND
BdiBd21-3.4G0104200	Missing in Bd21	ND	ND	ND	ND	ND	ND	ND	ND	ND	ND	ND	ND	ND	ND	ND	ND	ND	ND	ND	ND	ND	ND	ND	ND	ND	ND	ND	ND	ND	ND	ND
BdiBd21-3.4G0104300	Missing in Bd21	ND	ND	ND	ND	ND	ND	ND	ND	ND	ND	ND	ND	ND	ND	ND	ND	ND	ND	ND	ND	ND	ND	ND	ND	ND	ND	ND	ND	ND	ND	ND
BdiBd21-3.4G0104400	Bradi4g07607	ND	ND	ND	ND	ND	ND	ND	ND	ND	ND	ND	ND	ND	ND	ND	ND	ND	ND	ND	ND	ND	ND	ND	ND	ND	ND	ND	ND	ND	ND	ND
BdiBd21-3.4G0104500	Bradi4g07610	NR	NR	NR	NR	NR	NR	0.0635849	0.0434753	-0.0201096	0.868225	0.932364	0.999733	10.5087	10.5746	10.5178	10.545	0.105147	0.114553	0.187131	0.0864666	10.6296	10.4577	10.4388	10.6245	10.4436	10.6558	10.3855	10.6502	10.4493	10.6176	10.5679
BdiBd21-3.4G0104600	Bradi4g07620	NR	NR	NR	NR	NR	NR	-0.112652	-0.0102625	0.10239	0.891447	0.993451	0.999733	5.97544	5.85405	6.16541	5.99051	0.388808	0.591097	0.0331163	0.36535	6.18916	5.52666	6.21052	5.61266	5.42184	6.52764	6.18882	6.14199	5.63859	5.96499	6.36796
BdiBd21-3.4G0104700	Bradi4g07630	NR	NR	NR	NR	NR	NR	-0.196812	-0.346289	-0.149476	0.586397	0.303243	0.999733	8.81842	8.61671	8.89242	8.5834	0.124842	0.22813	0.145229	0.118716	8.6743	8.89312	8.88785	8.39452	8.85035	8.60526	8.99511	8.78972	8.72045	8.5123	8.51746
BdiBd21-3.4G0104800	Bradi4g07637	NR	NR	NR	NR	NR	NR	0.0441803	0.385193	0.341013	0.973059	0.708814	0.999733	6.40496	6.5515	6.90826	7.24324	0.797936	0.225585	0.350843	0.339296	5.52945	6.59409	7.09134	6.39025	6.45496	6.80929	7.15634	6.66017	7.58771	6.90937	7.23263
BdiBd21-3.4G0104900	Bradi4g07650	NR	NR	NR	NR	NR	NR	-0.217661	-0.178302	0.0393586	0.607254	0.766136	0.999733	7.30782	7.08787	7.21411	6.99074	0.163232	0.216797	0.102663	0.110223	7.48577	7.16503	7.27267	6.86829	7.09354	7.30178	7.28671	7.14152	7.06377	6.86395	7.04449
BdiBd21-3.4G0105000	Bradi4g07660	ND	ND	ND	ND	ND	ND	ND	ND	ND	ND	ND	ND	ND	ND	ND	ND	ND	ND	ND	ND	ND	ND	ND	ND	ND	ND	ND	ND	ND	ND	ND
BdiBd21-3.4G0105100	Bradi4g07665	ND	ND	ND	ND	ND	ND	ND	ND	ND	ND	ND	ND	ND	ND	ND	ND	ND	ND	ND	ND	ND	ND	ND	ND	ND	ND	ND	ND	ND	ND	ND
BdiBd21-3.4G0105200	Bradi4g07670	ND	ND	ND	ND	ND	ND	ND	ND	ND	ND	ND	ND	ND	ND	ND	ND	ND	ND	ND	ND	ND	ND	ND	ND	ND	ND	ND	ND	ND	ND	ND
BdiBd21-3.4G0105300	Missing in Bd21	ND	ND	ND	ND	ND	ND	ND	ND	ND	ND	ND	ND	ND	ND	ND	ND	ND	ND	ND	ND	ND	ND	ND	ND	ND	ND	ND	ND	ND	ND	ND
BdiBd21-3.4G0105400	Bradi4g07680	ND	ND	ND	ND	ND	ND	ND	ND	ND	ND	ND	ND	ND	ND	ND	ND	ND	ND	ND	ND	ND	ND	ND	ND	ND	ND	ND	ND	ND	ND	ND
BdiBd21-3.4G0105500	Missing in Bd21	ND	ND	ND	ND	ND	ND	ND	ND	ND	ND	ND	ND	ND	ND	ND	ND	ND	ND	ND	ND	ND	ND	ND	ND	ND	ND	ND	ND	ND	ND	ND
BdiBd21-3.4G0105600	Bradi4g07690	ND	ND	ND	ND	ND	ND	ND	ND	ND	ND	ND	ND	ND	ND	ND	ND	ND	ND	ND	ND	ND	ND	ND	ND	ND	ND	ND	ND	ND	ND	ND
BdiBd21-3.4G0105700	Bradi4g07700	NR	NR	NR	NR	NR	NR	-0.134403	-0.276953	-0.14255	0.823202	0.643075	0.999733	6.33743	6.22198	6.55622	6.22774	0.231972	0.113638	0.14701	0.247311	6.56565	6.34475	6.10188	6.14769	6.16546	6.3528	6.45227	6.66017	6.39216	5.94332	6.34774
BdiBd21-3.4G0105800	Bradi4g07708	ND	ND	ND	ND	ND	ND	ND	ND	ND	ND	ND	ND	ND	ND	ND	ND	ND	ND	ND	ND	ND	ND	ND	ND	ND	ND	ND	ND	ND	ND	ND
BdiBd21-3.4G0105900	Bradi4g07717	NR	NR	NR	NR	NR	NR	-0.0723208	-0.218053	-0.145732	0.903574	0.693045	0.999733	9.54707	9.49319	9.76046	9.53773	0.322029	0.188175	0.111602	0.189167	9.32267	9.91605	9.40249	9.69835	9.32864	9.45258	9.83937	9.68154	9.63795	9.31954	9.65569
BdiBd21-3.4G0106000	Bradi4g07730	ND	ND	ND	ND	ND	ND	ND	ND	ND	ND	ND	ND	ND	ND	ND	ND	ND	ND	ND	ND	ND	ND	ND	ND	ND	ND	ND	ND	ND	ND	ND
BdiBd21-3.4G0106100	Missing in Bd21	ND	ND	ND	ND	ND	ND	ND	ND	ND	ND	ND	ND	ND	ND	ND	ND	ND	ND	ND	ND	ND	ND	ND	ND	ND	ND	ND	ND	ND	ND	ND
BdiBd21-3.4G0106200	Bradi4g07735	ND	ND	ND	ND	ND	ND	ND	ND	ND	ND	ND	ND	ND	ND	ND	ND	ND	ND	ND	ND	ND	ND	ND	ND	ND	ND	ND	ND	ND	ND	ND
BdiBd21-3.4G0106300	Bradi4g07740	NR	NR	NR	NR	NR	NR	-0.426993	0.616295	1.04329	0.309664	0.133067	0.190078	6.78024	6.33553	6.85141	7.37525	0.363233	0.47038	0.0981705	0.399111	7.17088	6.45269	6.71713	6.83082	6.28093	5.89482	6.78199	6.92083	7.836	7.13643	7.15332
BdiBd21-3.4G0106400	Bradi4g07750	NR	NR	NR	NR	NR	NR	-0.112174	0.243535	0.355709	0.859243	0.718436	0.999733	6.03825	5.92296	5.74537	6.09238	0.299159	0.267501	0.00732017	0.245722	5.76967	6.36068	5.98439	5.83084	6.22435	5.7137	5.75055	5.7402	5.82407	6.14664	6.30644
BdiBd21-3.4G0106500	Bradi4g07760	NR	NR	NR	NR	NR	NR	0.264934	0.322926	0.0579917	0.217698	0.178187	0.999733	10.1041	10.3707	10.1424	10.4568	0.118991	0.127806	0.174651	0.058808	9.98996	10.2274	10.0949	10.3675	10.2446	10.5001	10.0189	10.2659	10.4544	10.3992	10.5168
BdiBd21-3.4G0106600	Bradi4g07771	NR	NR	NR	NR	NR	NR	0.150602	0.119308	-0.0312934	0.876689	0.923982	0.999733	5.4412	5.64304	5.61316	5.74709	0.677643	0.00437001	0.451879	0.288261	4.65922	5.80788	5.85648	5.64181	5.63942	5.6479	5.29363	5.93269	6.05346	5.70657	5.48123
BdiBd21-3.4G0106700	Bradi4g07780	NR	NR	NR	NR	NR	NR	0.14267	0.125485	-0.0171852	0.688938	0.798355	0.999733	8.40128	8.54357	8.4556	8.60721	0.0656637	0.19387	0.0758035	0.0426922	8.47157	8.39074	8.34152	8.32435	8.69245	8.61391	8.402	8.5092	8.55803	8.62889	8.63472
BdiBd21-3.4G0106800	Bradi4g07790	NR	NR	NR	NR	NR	NR	0.1533	0.0254402	-0.12786	0.763197	0.976567	0.999733	6.57318	6.73203	6.55751	6.60611	0.195814	0.0930434	0.0466537	0.166531	6.50048	6.79495	6.42412	6.79235	6.62488	6.77887	6.52452	6.5905	6.42531	6.63978	6.75323
BdiBd21-3.4G0106900	Bradi4g07800	NR	NR	NR	NR	NR	NR	0.418704	0.289115	-0.129589	0.321079	0.657542	0.999733	8.1581	8.58966	8.30228	8.58728	0.440757	0.315066	0.220811	0.0997406	7.84204	7.97067	8.6616	8.26001	8.62119	8.88778	8.45842	8.14615	8.61662	8.66905	8.47615
BdiBd21-3.4G0107000	Bradi4g07803	ND	ND	ND	ND	ND	ND	ND	ND	ND	ND	ND	ND	ND	ND	ND	ND	ND	ND	ND	ND	ND	ND	ND	ND	ND	ND	ND	ND	ND	ND	ND
BdiBd21-3.4G0107100	Bradi4g07810	NR	NR	NR	NR	NR	NR	-0.0332349	-0.0170677	0.0161672	0.941283	0.977288	0.999733	9.34126	9.31227	9.37213	9.31982	0.068121	0.23566	0.377461	0.164047	9.37452	9.2629	9.38637	9.19267	9.16039	9.58375	9.10522	9.63903	9.1603	9.3111	9.48805
BdiBd21-3.4G0107200	Bradi4g07820	NR	NR	NR	NR	NR	NR	-0.0150411	-0.0315129	-0.0164718	0.977788	0.960337	0.999733	10.1013	10.0866	9.93709	9.89793	0.157849	0.155111	0.191469	0.0754753	10.2697	10.0777	9.95664	10.2506	10.0669	9.94223	9.80171	10.0725	9.85274	9.85598	9.98506
BdiBd21-3.4G0107300	Bradi4g07831	ND	ND	ND	ND	ND	ND	ND	ND	ND	ND	ND	ND	ND	ND	ND	ND	ND	ND	ND	ND	ND	ND	ND	ND	ND	ND	ND	ND	ND	ND	ND
BdiBd21-3.4G0107400	Bradi4g07840	NR	NR	NR	NR	NR	NR	0.19738	-0.101739	-0.299119	0.645361	0.882615	0.999733	10.1226	10.3285	10.2604	10.1702	0.280689	0.175948	0.309651	0.113295	9.85698	10.0945	10.4162	10.1259	10.4165	10.4431	10.4794	10.0415	10.3009	10.1008	10.1088
BdiBd21-3.4G0107500	Bradi4g07847	R	+	NR	+	0.59853	NR	0.59853	-0.193882	-0.792411	0.0193308	0.720179	0.236083	12.2171	12.8121	11.856	11.9229	0.61915	0.892198	1.24261	0.583124	12.4489	12.6868	11.5154	13.102	13.5232	11.8109	12.7347	10.9774	12.3053	12.2116	11.2518
BdiBd21-3.4G0107600	Bradi4g07854	NR	NR	NR	NR	NR	NR	0.139301	0.247879	0.108578	0.556188	0.267482	0.999733	12.8474	12.9875	12.8936	13.1369	0.119874	0.0764722	0.0162084	0.0415572	12.9744	12.8317	12.7362	13.0667	12.9817	12.9141	12.9051	12.8822	13.1825	13.1267	13.1013
BdiBd21-3.4G0107700	Bradi4g07862	NR	NR	NR	NR	NR	NR	0.0240303	0.239305	0.215275	0.976095	0.712789	0.999733	6.32591	6.33074	6.32911	6.46619	0.190024	0.458081	0.0179568	0.0488009	6.22188	6.21062	6.54524	6.31987	5.87819	6.79416	6.31641	6.34181	6.42531	6.45304	6.52022
BdiBd21-3.4G0107800	Bradi4g07870	NR	NR	NR	NR	NR	NR	0.125727	0.0295538	-0.0961728	0.727766	0.962984	0.999733	9.63771	9.76836	9.52746	9.58594	0.154626	0.0474818	0.0474221	0.214017	9.47633	9.65224	9.78456	9.72243	9.81725	9.76539	9.56099	9.49393	9.65901	9.75386	9.34496
BdiBd21-3.4G0107900	Bradi4g07880	R	+	+	+	1.85454	NR	1.85454	1.52385	-0.330693	3.80177e-23	1.23075e-11	0.999733	13.8264	15.69	13.2468	14.7844	0.324462	0.187636	0.156709	0.0442494	13.5709	13.7168	14.1915	15.4744	15.8167	15.7787	13.3576	13.136	14.7495	14.7695	14.8341
BdiBd21-3.4G0108000	Missing in Bd21	ND	ND	ND	ND	ND	ND	ND	ND	ND	ND	ND	ND	ND	ND	ND	ND	ND	ND	ND	ND	ND	ND	ND	ND	ND	ND	ND	ND	ND	ND	ND
BdiBd21-3.4G0108100	Bradi4g07896	R	-	NR	-	-0.86524	NR	-0.86524	-0.299681	0.565559	0.0197919	0.694668	0.999733	8.02102	7.16954	7.52642	7.1946	0.506189	0.279202	0.0390048	0.154415	8.60157	7.67203	7.78946	6.96371	7.48735	7.05756	7.49884	7.554	7.26949	7.01702	7.2973
BdiBd21-3.4G0108200	Bradi4g07902	NR	NR	NR	NR	NR	NR	0.199577	-0.110426	-0.310002	0.746016	0.90766	0.999733	8.91674	9.12537	7.65374	7.66384	0.403023	0.355957	0.432781	0.186613	9.27084	9.00118	8.47818	9.37513	9.28319	8.71779	7.34772	7.95977	7.50483	7.86929	7.61739
BdiBd21-3.4G0108300	Bradi4g07906	NR	NR	NR	NR	NR	NR	-0.267519	0.0650232	0.332542	0.43627	0.92315	0.999733	9.22417	8.9444	8.75385	8.97062	0.316695	0.485415	0.0985333	0.267624	9.36539	9.44569	8.86143	9.18527	9.26227	8.38565	8.68418	8.82352	8.97678	9.2351	8.69996
BdiBd21-3.4G0108400	Bradi4g07911	R	-	NR	-	-0.512129	NR	-0.512129	-0.0780687	0.43406	0.00973769	0.885078	0.740426	9.37841	8.86778	9.47198	9.43727	0.122344	0.0741407	0.136223	0.211767	9.27864	9.51491	9.34168	8.89273	8.92622	8.78438	9.37566	9.5683	9.59852	9.51584	9.19745
BdiBd21-3.4G0108500	Bradi4g07920	NR	NR	NR	NR	NR	NR	-0.315945	-0.182538	0.133407	0.136229	0.600816	0.999733	9.09438	8.77804	9.09853	8.92366	0.0898108	0.16473	0.075045	0.198491	9.13142	9.15975	8.99197	8.94336	8.77684	8.61391	9.15159	9.04546	9.12794	8.91154	8.73151
BdiBd21-3.4G0108600	Bradi4g07930	NR	NR	NR	NR	NR	NR	-0.209302	-0.135171	0.0741313	0.811186	0.914867	0.999733	6.03876	5.73083	5.47557	5.55345	0.5551	1.48486	1.18913	1.35135	6.50048	6.19294	5.42287	6.50573	6.66794	4.01882	6.31641	4.63472	6.39216	6.27364	3.99455
BdiBd21-3.4G0108700	Bradi4g07931	ND	ND	ND	ND	ND	ND	ND	ND	ND	ND	ND	ND	ND	ND	ND	ND	ND	ND	ND	ND	ND	ND	ND	ND	ND	ND	ND	ND	ND	ND	ND
BdiBd21-3.4G0108800	Bradi4g07940	NR	NR	NR	NR	NR	NR	-0.0746694	0.0886378	0.163307	0.88723	0.895085	0.999733	9.82817	9.76769	9.67819	9.78495	0.175479	0.123397	0.281311	0.281631	9.98877	9.64087	9.85487	9.63997	9.77684	9.88625	9.47927	9.87711	9.55985	10.1008	9.69423
BdiBd21-3.4G0108900	Bradi4g07945	ND	ND	ND	ND	ND	ND	ND	ND	ND	ND	ND	ND	ND	ND	ND	ND	ND	ND	ND	ND	ND	ND	ND	ND	ND	ND	ND	ND	ND	ND	ND
BdiBd21-3.4G0109000	Bradi4g07950	NR	NR	NR	NR	NR	NR	-0.0632674	-0.357212	-0.293945	0.888801	0.222355	0.999733	9.31342	9.25729	9.43317	9.02546	0.115971	0.203091	0.0201095	0.192251	9.32831	9.42122	9.19072	9.27636	9.04533	9.45017	9.41895	9.44739	9.04236	8.82531	9.2087
BdiBd21-3.4G0109100	Bradi4g07954	ND	ND	ND	ND	ND	ND	ND	ND	ND	ND	ND	ND	ND	ND	ND	ND	ND	ND	ND	ND	ND	ND	ND	ND	ND	ND	ND	ND	ND	ND	ND
BdiBd21-3.4G0109200	Bradi4g07952	ND	ND	ND	ND	ND	ND	ND	ND	ND	ND	ND	ND	ND	ND	ND	ND	ND	ND	ND	ND	ND	ND	ND	ND	ND	ND	ND	ND	ND	ND	ND
BdiBd21-3.4G0109300	Missing in Bd21	ND	ND	ND	ND	ND	ND	ND	ND	ND	ND	ND	ND	ND	ND	ND	ND	ND	ND	ND	ND	ND	ND	ND	ND	ND	ND	ND	ND	ND	ND	ND
BdiBd21-3.4G0109400	Bradi4g07955	ND	ND	ND	ND	ND	ND	ND	ND	ND	ND	ND	ND	ND	ND	ND	ND	ND	ND	ND	ND	ND	ND	ND	ND	ND	ND	ND	ND	ND	ND	ND
BdiBd21-3.4G0109500	Bradi4g07956	ND	ND	ND	ND	ND	ND	ND	ND	ND	ND	ND	ND	ND	ND	ND	ND	ND	ND	ND	ND	ND	ND	ND	ND	ND	ND	ND	ND	ND	ND	ND
BdiBd21-3.4G0109600	Bradi4g07957	NR	NR	NR	NR	NR	NR	0.151737	0.196537	0.0448006	0.623211	0.574147	0.999733	9.86785	10.0226	9.84713	10.058	0.18312	0.126233	0.0163835	0.0645612	9.82672	10.068	9.70879	10.1628	9.987	9.918	9.85872	9.83555	10.0922	9.98355	10.0983
BdiBd21-3.4G0109700	Bradi4g07970	NR	NR	NR	NR	NR	NR	0.154634	-0.060016	-0.21465	0.526144	0.889836	0.999733	12.1242	12.2794	12.1082	12.0633	0.140592	0.0591401	0.0801958	0.125817	11.9761	12.2558	12.1406	12.2559	12.2357	12.3467	12.0515	12.1649	11.9356	12.0673	12.1871
BdiBd21-3.4G0109800	Bradi4g07980	R	NR	-	-	-0.722957	NR	-0.471307	-0.722957	-0.25165	0.149795	0.0236681	0.999733	7.03628	6.56051	7.20109	6.43072	0.198061	0.160786	0.16211	0.369471	6.99276	6.8636	7.25249	6.39025	6.70976	6.58151	7.08646	7.31572	6.23272	6.20244	6.85699
BdiBd21-3.4G0109900	Missing in Bd21	ND	ND	ND	ND	ND	ND	ND	ND	ND	ND	ND	ND	ND	ND	ND	ND	ND	ND	ND	ND	ND	ND	ND	ND	ND	ND	ND	ND	ND	ND	ND
BdiBd21-3.4G0110000	Bradi4g07985	ND	ND	ND	ND	ND	ND	ND	ND	ND	ND	ND	ND	ND	ND	ND	ND	ND	ND	ND	ND	ND	ND	ND	ND	ND	ND	ND	ND	ND	ND	ND
BdiBd21-3.4G0110100	Bradi4g07990	NR	NR	NR	NR	NR	NR	0.0961654	0.421603	0.325438	0.79803	0.0829416	0.965935	12.3895	12.4851	12.3462	12.7785	0.168297	0.130702	0.166866	0.0516596	12.2233	12.5598	12.3854	12.6352	12.4233	12.3967	12.2282	12.4642	12.8067	12.7189	12.81
BdiBd21-3.4G0110200	Bradi4g07997	NR	NR	NR	NR	NR	NR	0.170567	-0.0401432	-0.21071	0.695914	0.957326	0.999733	13.7797	13.9599	13.9024	13.8684	0.314597	0.166243	0.012396	0.212895	13.5078	14.1242	13.7069	14.0706	13.7687	14.0403	13.9112	13.8937	13.7332	13.7582	14.1138
BdiBd21-3.4G0110300	Bradi4g08003	NR	NR	NR	NR	NR	NR	-0.0134371	-0.179564	-0.166127	0.986379	0.798457	0.999733	7.53293	7.53471	7.46095	7.2704	0.228086	0.253319	0.202816	0.239947	7.7497	7.295	7.55408	7.27405	7.55009	7.77999	7.31754	7.60436	7.01014	7.48283	7.31823
BdiBd21-3.4G0110400	Missing in Bd21	ND	ND	ND	ND	ND	ND	ND	ND	ND	ND	ND	ND	ND	ND	ND	ND	ND	ND	ND	ND	ND	ND	ND	ND	ND	ND	ND	ND	ND	ND	ND
BdiBd21-3.4G0110500	Bradi4g08010	R	NR	-	-	-1.44005	NR	-0.605565	-1.44005	-0.834485	0.399118	0.0124481	0.97912	6.93897	6.41322	6.96215	5.57219	0.64785	0.270478	0.58709	0.263273	6.44613	6.69801	7.67277	6.22676	6.72344	6.28947	7.37729	6.54702	5.84872	5.5433	5.32456
BdiBd21-3.4G0110600	Bradi4g08020	NR	NR	NR	NR	NR	NR	-1.0479	-1.09186	-0.043963	0.206093	0.267137	0.999733	8.85021	7.7756	8.5508	7.30626	0.391642	1.34129	0.0351047	1.12199	9.14641	8.40617	8.99805	6.61264	7.47123	9.24292	8.52598	8.57562	6.17541	7.3242	8.41917
BdiBd21-3.4G0110700	Bradi4g08025	NR	NR	NR	NR	NR	NR	-0.208407	-0.499945	-0.291538	0.704599	0.308139	0.999733	5.64412	5.43608	5.58416	5.07395	0.100383	0.167111	0.0103352	0.0547314	5.52945	5.6868	5.71611	5.52152	5.24352	5.54319	5.59146	5.57685	5.01094	5.10964	5.10127
BdiBd21-3.4G0110800	Bradi4g08030	NR	NR	NR	NR	NR	NR	-0.712868	-0.18556	0.527307	0.205123	0.879291	0.999733	8.42558	7.71201	7.93205	7.65591	0.350724	0.783338	0.0702205	0.51484	8.81765	8.14168	8.31742	6.94044	7.68898	8.50661	7.8824	7.9817	7.18489	7.57732	8.20553
BdiBd21-3.4G0110900	Bradi4g08040	ND	ND	ND	ND	ND	ND	ND	ND	ND	ND	ND	ND	ND	ND	ND	ND	ND	ND	ND	ND	ND	ND	ND	ND	ND	ND	ND	ND	ND	ND	ND
BdiBd21-3.4G0111000	Bradi4g08050	NR	NR	NR	NR	NR	NR	0.0838313	-0.00259357	-0.0864249	0.7662	0.995478	0.999733	11.3363	11.4202	11.4057	11.3886	0.077554	0.0609817	0.132138	0.052555	11.2608	11.3325	11.4157	11.3789	11.3915	11.4903	11.3122	11.4991	11.3918	11.3346	11.4396
BdiBd21-3.4G0111100	Bradi4g08060	R	-	-	-	-1.81988	-	-0.740797	-1.81988	-1.07908	0.000530449	2.94318e-17	0.0107602	8.57674	7.84547	9.09804	7.34069	0.397281	0.244697	0.409807	0.204788	8.98424	8.55544	8.19054	7.88666	8.06695	7.58279	9.38781	8.80826	7.43329	7.48283	7.10596
BdiBd21-3.4G0111200	Bradi4g08070	NR	NR	NR	NR	NR	NR	0.285774	0.0972197	-0.188554	0.330293	0.868698	0.999733	10.8066	11.1046	11.0965	11.2154	0.286458	0.207269	0.0385374	0.181616	11.1214	10.5612	10.7373	11.1559	11.2815	10.8765	11.1238	11.0693	11.2099	11.3997	11.0366
BdiBd21-3.4G0111300	Missing in Bd21	ND	ND	ND	ND	ND	ND	ND	ND	ND	ND	ND	ND	ND	ND	ND	ND	ND	ND	ND	ND	ND	ND	ND	ND	ND	ND	ND	ND	ND	ND	ND
BdiBd21-3.4G0111400	Bradi4g08090	NR	NR	NR	NR	NR	NR	-0.169924	-0.352217	-0.182293	0.691777	0.352095	0.999733	7.49538	7.33349	7.64923	7.34111	0.256628	0.0218057	0.103842	0.017974	7.2203	7.72834	7.53749	7.31081	7.33535	7.3543	7.72265	7.5758	7.32325	7.34087	7.3592
BdiBd21-3.4G0111500	Missing in Bd21	ND	ND	ND	ND	ND	ND	ND	ND	ND	ND	ND	ND	ND	ND	ND	ND	ND	ND	ND	ND	ND	ND	ND	ND	ND	ND	ND	ND	ND	ND	ND
BdiBd21-3.4G0111600	Bradi4g08097	NR	NR	NR	NR	NR	NR	0.131668	-0.0964731	-0.228141	0.73416	0.861645	0.999733	9.85644	9.98915	10.0218	9.91656	0.252417	0.2187	0.0129714	0.124339	9.58721	9.89434	10.0878	9.74107	10.0723	10.1541	10.0127	10.031	10.0316	9.78465	9.93343
BdiBd21-3.4G0111700	Bradi4g08110	NR	NR	NR	NR	NR	NR	0.109333	0.276927	0.167593	0.744902	0.320836	0.999733	8.92634	9.03366	8.9024	9.20576	0.108417	0.0771446	0.0374901	0.140662	8.8096	9.02386	8.94557	9.02582	9.11442	8.96073	8.87589	8.92891	9.06621	9.20355	9.34751
BdiBd21-3.4G0111800	Bradi4g08120	NR	NR	NR	NR	NR	NR	-0.104522	-0.00107372	0.103448	0.799117	0.998556	0.999733	8.8295	8.7301	8.96279	9.01345	0.121671	0.141338	0.142525	0.178485	8.96987	8.76438	8.75424	8.71559	8.87813	8.59657	8.86201	9.06357	8.91684	9.21941	8.90409
BdiBd21-3.4G0111900	Bradi4g08130	NR	NR	NR	NR	NR	NR	-0.100955	-0.030416	0.070539	0.864499	0.973405	0.999733	6.96141	6.86468	6.85036	6.81081	0.21815	0.137576	0.120588	0.186175	6.73388	6.98156	7.16879	6.71218	6.9024	6.97946	6.93563	6.7651	7.01014	6.78086	6.64142
BdiBd21-3.4G0112000	Bradi4g08140	NR	NR	NR	NR	NR	NR	-0.0328438	-0.0517796	-0.0189358	0.935751	0.915182	0.999733	11.1855	11.1565	11.2925	11.2458	0.128411	0.0357113	0.197932	0.0314768	11.3215	11.1686	11.0663	11.1933	11.1541	11.122	11.1525	11.4325	11.2099	11.2588	11.2687
BdiBd21-3.4G0112100	Bradi4g08150	NR	NR	NR	NR	NR	NR	-0.0345825	-0.0288312	0.00575127	0.947463	0.966684	0.999733	8.10726	8.0755	8.06618	8.06822	0.177364	0.0268403	0.104136	0.102907	7.94851	8.29869	8.07459	8.10644	8.06158	8.05849	8.13982	7.99255	7.96562	8.06761	8.17143
BdiBd21-3.4G0112200	Bradi4g08160	ND	ND	ND	ND	ND	ND	ND	ND	ND	ND	ND	ND	ND	ND	ND	ND	ND	ND	ND	ND	ND	ND	ND	ND	ND	ND	ND	ND	ND	ND	ND
BdiBd21-3.4G0112300	Bradi4g08167	NR	NR	NR	NR	NR	NR	0.0492318	-0.100597	-0.149829	0.904984	0.827783	0.999733	9.88001	9.92484	9.88303	9.80039	0.0477124	0.220417	0.238094	0.145488	9.92438	9.88611	9.82954	9.97519	10.1157	9.6836	10.0514	9.71467	9.96833	9.71282	9.72002
BdiBd21-3.4G0112400	Bradi4g08180	NR	NR	NR	NR	NR	NR	0.249734	0.196395	-0.0533393	0.263873	0.536918	0.999733	10.466	10.7181	10.6188	10.813	0.0411718	0.0460177	0.280499	0.158444	10.4218	10.5032	10.473	10.7644	10.7174	10.6724	10.8172	10.4205	10.9927	10.753	10.6934
BdiBd21-3.4G0112500	Bradi4g08187	NR	NR	NR	NR	NR	NR	0.0661954	-0.0146357	-0.0808311	0.872714	0.981251	0.999733	8.29887	8.36766	8.37117	8.3795	0.0541389	0.0921903	0.0967381	0.0963028	8.3399	8.31921	8.23751	8.26471	8.44257	8.39571	8.30277	8.43958	8.26938	8.42117	8.44795
BdiBd21-3.4G0112600	Bradi4g08191	ND	ND	ND	ND	ND	ND	ND	ND	ND	ND	ND	ND	ND	ND	ND	ND	ND	ND	ND	ND	ND	ND	ND	ND	ND	ND	ND	ND	ND	ND	ND
BdiBd21-3.4G0112700	Bradi4g08200	NR	NR	NR	NR	NR	NR	-0.331715	-0.308817	0.022898	0.154475	0.285854	0.999733	9.23154	8.90338	9.42829	9.13827	0.23336	0.0505678	0.258607	0.0197406	8.96263	9.3808	9.3512	8.8652	8.88423	8.96073	9.24543	9.61116	9.15537	9.11666	9.14277
BdiBd21-3.4G0112800	Bradi4g08210	ND	ND	ND	ND	ND	ND	ND	ND	ND	ND	ND	ND	ND	ND	ND	ND	ND	ND	ND	ND	ND	ND	ND	ND	ND	ND	ND	ND	ND	ND	ND
BdiBd21-3.4G0112900	Bradi4g08220	NR	NR	NR	NR	NR	NR	-0.473998	-0.825146	-0.351148	0.321256	0.0549029	0.999733	9.55952	9.13763	9.62619	8.84903	0.538864	0.135614	0.418257	0.204091	8.94068	9.81277	9.9251	9.03958	9.2924	9.08093	9.92194	9.33044	9.04236	8.63566	8.86906
BdiBd21-3.4G0113000	Bradi4g08230	NR	NR	NR	NR	NR	NR	-0.119722	0.0501362	0.169858	0.803094	0.944982	0.999733	10.0759	9.95183	9.93837	9.9661	0.166647	0.337652	0.467959	0.424299	9.98401	9.97542	10.2683	9.8165	9.70284	10.3362	9.60747	10.2693	9.47926	10.2571	10.1619
BdiBd21-3.4G0113100	Bradi4g08235	NR	NR	NR	NR	NR	NR	-0.226439	-0.604697	-0.378258	0.820124	0.50458	0.999733	4.85312	4.57031	4.88142	4.28012	0.108391	0.649146	0.197947	0.377768	4.96002	4.85605	4.7433	4.0855	4.31763	5.3078	5.02139	4.74145	4.13735	4.70847	3.99455
BdiBd21-3.4G0113200	Bradi4g08240	R	+	NR	+	0.740904	NR	0.740904	0.618676	-0.122229	0.00228514	0.0546213	0.999733	10.5793	11.3325	9.70581	10.266	0.404297	0.225627	0.127341	0.0972497	10.9403	10.1425	10.6551	11.5763	11.2901	11.131	9.61577	9.79585	10.23	10.3762	10.192
BdiBd21-3.4G0113300	Bradi4g08250	ND	ND	ND	ND	ND	ND	ND	ND	ND	ND	ND	ND	ND	ND	ND	ND	ND	ND	ND	ND	ND	ND	ND	ND	ND	ND	ND	ND	ND	ND	ND
BdiBd21-3.4G0113400	Bradi4g08260	NR	NR	NR	NR	NR	NR	-0.147455	0.00896395	0.156418	0.643848	0.989317	0.999733	9.08877	8.94646	9.17864	9.1957	0.140671	0.117706	0.0996653	0.0878128	9.02421	9.25014	8.99197	8.8621	8.89635	9.08093	9.10817	9.24911	9.1603	9.13111	9.29569
BdiBd21-3.4G0113500	Bradi4g08265	NR	NR	NR	NR	NR	NR	0.114282	-0.56339	-0.677673	0.913502	0.46987	0.999733	8.29489	8.50719	8.30684	7.73599	0.683349	0.084053	0.459817	0.448807	7.50583	8.69071	8.68814	8.445	8.60282	8.47375	8.63198	7.9817	8.20877	7.31579	7.6834
BdiBd21-3.4G0113600	Bradi4g08290	ND	ND	ND	ND	ND	ND	ND	ND	ND	ND	ND	ND	ND	ND	ND	ND	ND	ND	ND	ND	ND	ND	ND	ND	ND	ND	ND	ND	ND	ND	ND
BdiBd21-3.4G0113700	Missing in Bd21	NR	NR	NR	NR	NR	NR	-0.0100705	0.0958489	0.105919	0.990902	0.913322	0.999733	5.99326	5.98419	5.7863	6.02849	0.194769	0.122124	0.475285	0.417095	5.83458	6.21062	5.93458	5.90484	6.12482	5.92292	5.45022	6.12238	5.63859	6.46829	5.97858
BdiBd21-3.4G0113800	Missing in Bd21	ND	ND	ND	ND	ND	ND	ND	ND	ND	ND	ND	ND	ND	ND	ND	ND	ND	ND	ND	ND	ND	ND	ND	ND	ND	ND	ND	ND	ND	ND	ND
BdiBd21-3.4G0113900	Bradi4g08310	ND	ND	ND	ND	ND	ND	ND	ND	ND	ND	ND	ND	ND	ND	ND	ND	ND	ND	ND	ND	ND	ND	ND	ND	ND	ND	ND	ND	ND	ND	ND
BdiBd21-3.4G0114000	Missing in Bd21	ND	ND	ND	ND	ND	ND	ND	ND	ND	ND	ND	ND	ND	ND	ND	ND	ND	ND	ND	ND	ND	ND	ND	ND	ND	ND	ND	ND	ND	ND	ND
BdiBd21-3.4G0114100	Missing in Bd21	ND	ND	ND	ND	ND	ND	ND	ND	ND	ND	ND	ND	ND	ND	ND	ND	ND	ND	ND	ND	ND	ND	ND	ND	ND	ND	ND	ND	ND	ND	ND
BdiBd21-3.4G0114200	Missing in Bd21	R	-	NR	-	-1.33184	+	-1.33184	-0.319783	1.01206	2.79933e-10	0.381827	0.0376727	7.65744	6.34337	8.11213	7.81912	0.299045	0.177529	0.0794255	0.148769	7.83677	7.82333	7.31222	6.50573	6.37057	6.15381	8.16829	8.05596	7.98799	7.76196	7.7074
BdiBd21-3.4G0114300	Missing in Bd21	ND	ND	ND	ND	ND	ND	ND	ND	ND	ND	ND	ND	ND	ND	ND	ND	ND	ND	ND	ND	ND	ND	ND	ND	ND	ND	ND	ND	ND	ND	ND
BdiBd21-3.4G0114400	Missing in Bd21	ND	ND	ND	ND	ND	ND	ND	ND	ND	ND	ND	ND	ND	ND	ND	ND	ND	ND	ND	ND	ND	ND	ND	ND	ND	ND	ND	ND	ND	ND	ND
BdiBd21-3.4G0114500	Missing in Bd21	ND	ND	ND	ND	ND	ND	ND	ND	ND	ND	ND	ND	ND	ND	ND	ND	ND	ND	ND	ND	ND	ND	ND	ND	ND	ND	ND	ND	ND	ND	ND
BdiBd21-3.4G0114600	Bradi4g08330	NR	NR	NR	NR	NR	NR	0.244965	0.149603	-0.0953623	0.476149	0.789913	0.999733	7.78277	8.02695	7.7182	7.92951	0.175906	0.160275	0.232213	0.062361	7.61455	7.96547	7.76829	7.91081	8.20981	7.96024	7.8824	7.554	7.88449	7.90336	8.00069
BdiBd21-3.4G0114700	Bradi4g08340	NR	NR	NR	NR	NR	NR	-0.35017	-0.0971701	0.253	0.245188	0.880329	0.999733	9.41715	9.06231	9.66567	9.57476	0.277612	0.342797	0.0271836	0.136495	9.72483	9.34123	9.18541	9.42628	9.01507	8.74558	9.64645	9.68489	9.50663	9.73191	9.48574
BdiBd21-3.4G0114800	Bradi4g08350	NR	NR	NR	NR	NR	NR	0.114352	-0.0532015	-0.167553	0.774316	0.926237	0.999733	10.3108	10.4359	10.3817	10.3578	0.221506	0.126304	0.168476	0.183066	10.0764	10.5166	10.3394	10.4938	10.523	10.2911	10.5008	10.2626	10.5673	10.2779	10.2284
BdiBd21-3.4G0114900	Bradi4g08357	NR	NR	NR	NR	NR	NR	0.134716	-0.253745	-0.388461	0.870048	0.784353	0.999733	5.9486	6.10865	6.16205	5.86091	0.50824	0.219118	0.0260085	0.255526	5.5808	5.73646	6.52854	5.85593	6.22435	6.24565	6.14366	6.18044	6.09527	5.89898	5.58848
BdiBd21-3.4G0115000	Bradi4g08370	ND	ND	ND	ND	ND	ND	ND	ND	ND	ND	ND	ND	ND	ND	ND	ND	ND	ND	ND	ND	ND	ND	ND	ND	ND	ND	ND	ND	ND	ND	ND
BdiBd21-3.4G0115100	Bradi4g08380	NR	NR	NR	NR	NR	NR	0.0623707	0.1745	0.112129	0.896869	0.710005	0.999733	10.8073	10.867	10.6933	10.8546	0.367926	0.447321	0.105149	0.323836	10.4014	10.9018	11.1188	10.563	10.6573	11.3806	10.619	10.7677	10.5598	10.8028	11.2012
BdiBd21-3.4G0115200	Bradi4g08390	NR	NR	NR	NR	NR	NR	0.163202	-0.155368	-0.318571	0.789589	0.846462	0.999733	5.91907	6.09031	6.26715	6.11158	0.255315	0.23927	0.0696642	0.0658829	6.05032	6.08207	5.62483	6.08541	5.85353	6.332	6.31641	6.21789	6.09527	6.18408	6.05538
BdiBd21-3.4G0115300	Bradi4g08395	NR	NR	NR	NR	NR	NR	-0.199767	-0.148196	0.0515713	0.698055	0.837527	0.999733	6.69969	6.48894	6.97374	6.83974	0.150465	0.285194	0.242093	0.172459	6.81117	6.75936	6.52854	6.55252	6.73698	6.17733	7.14493	6.80256	6.87267	6.65319	6.99336
BdiBd21-3.4G0115400	Bradi4g08400	R	NR	-	-	-0.491957	NR	-0.371945	-0.491957	-0.120011	0.0735801	0.0259989	0.999733	8.88186	8.50925	8.8548	8.36892	0.0496329	0.091577	0.247281	0.090508	8.93822	8.86269	8.84468	8.52539	8.59168	8.41067	9.02966	8.67995	8.47337	8.31969	8.3137
BdiBd21-3.4G0115500	Bradi4g08405	ND	ND	ND	ND	ND	ND	ND	ND	ND	ND	ND	ND	ND	ND	ND	ND	ND	ND	ND	ND	ND	ND	ND	ND	ND	ND	ND	ND	ND	ND	ND
BdiBd21-3.4G0115600	Bradi4g08410	NR	NR	NR	NR	NR	NR	0.232749	-0.310148	-0.542897	0.741914	0.697115	0.999733	9.88683	10.1944	10.084	9.81173	0.533183	0.239444	0.515354	0.294494	9.2728	10.1551	10.2326	10.3378	10.3275	9.918	10.4484	9.71957	10.1516	9.65066	9.6329
BdiBd21-3.4G0115700	Bradi4g08420	R	NR	-	-	-0.558065	NR	-0.175034	-0.558065	-0.383031	0.595884	0.0147176	0.888192	12.5265	12.3589	12.6464	12.0623	0.175766	0.160569	0.0252221	0.170289	12.395	12.7262	12.4585	12.4507	12.1735	12.4526	12.6642	12.6286	12.0615	11.8924	12.233
BdiBd21-3.4G0115800	Bradi4g08430	NR	NR	NR	NR	NR	NR	0.208108	0.268693	0.0605848	0.286822	0.204504	0.999733	13.0234	13.2318	13.0734	13.3417	0.0863189	0.0756034	0.0479823	0.0333865	12.9799	12.9675	13.1228	13.1448	13.269	13.2816	13.0394	13.1073	13.3032	13.3579	13.3638
BdiBd21-3.4G0115900	Bradi4g08441	ND	ND	ND	ND	ND	ND	ND	ND	ND	ND	ND	ND	ND	ND	ND	ND	ND	ND	ND	ND	ND	ND	ND	ND	ND	ND	ND	ND	ND	ND	ND
BdiBd21-3.4G0116000	Missing in Bd21	ND	ND	ND	ND	ND	ND	ND	ND	ND	ND	ND	ND	ND	ND	ND	ND	ND	ND	ND	ND	ND	ND	ND	ND	ND	ND	ND	ND	ND	ND	ND
BdiBd21-3.4G0116100	Bradi4g08450	NR	NR	NR	NR	NR	NR	-0.555009	-0.0935586	0.46145	0.114056	0.91266	0.999733	7.0633	6.52233	6.87727	6.69429	0.314725	0.202546	0.0934718	0.272532	7.40971	6.79495	6.98524	6.30172	6.56538	6.69989	6.81117	6.94336	6.69373	6.42204	6.9671
BdiBd21-3.4G0116200	Bradi4g08460	ND	ND	ND	ND	ND	ND	ND	ND	ND	ND	ND	ND	ND	ND	ND	ND	ND	ND	ND	ND	ND	ND	ND	ND	ND	ND	ND	ND	ND	ND	ND
BdiBd21-3.4G0116300	Bradi4g08465	ND	ND	ND	ND	ND	ND	ND	ND	ND	ND	ND	ND	ND	ND	ND	ND	ND	ND	ND	ND	ND	ND	ND	ND	ND	ND	ND	ND	ND	ND	ND
BdiBd21-3.4G0116400	Bradi4g08470	NR	NR	NR	NR	NR	NR	0.461053	0.496829	0.0357765	0.0571273	0.0871795	0.999733	10.3123	10.7834	9.9607	10.4029	0.256953	0.0958562	0.46456	0.124849	10.54	10.0337	10.3631	10.798	10.6811	10.8711	9.63221	10.2892	10.3153	10.3476	10.5459
BdiBd21-3.4G0116500	Bradi4g08476	ND	ND	ND	ND	ND	ND	ND	ND	ND	ND	ND	ND	ND	ND	ND	ND	ND	ND	ND	ND	ND	ND	ND	ND	ND	ND	ND	ND	ND	ND	ND
BdiBd21-3.4G0116600	Bradi4g08480	ND	ND	ND	ND	ND	ND	ND	ND	ND	ND	ND	ND	ND	ND	ND	ND	ND	ND	ND	ND	ND	ND	ND	ND	ND	ND	ND	ND	ND	ND	ND
BdiBd21-3.4G0116700	Bradi4g08490	NR	NR	NR	NR	NR	NR	-0.0750083	0.00903612	0.0840444	0.816267	0.9874	0.999733	10.3442	10.2716	10.2898	10.2914	0.0214853	0.0776914	0.203254	0.123222	10.3384	10.368	10.3262	10.2049	10.2529	10.3569	10.146	10.4335	10.2075	10.2339	10.4329
BdiBd21-3.4G0116800	Bradi4g08500	NR	NR	NR	NR	NR	NR	-0.814949	-0.238575	0.576374	0.108808	0.832326	0.999733	9.76066	8.93948	9.42443	9.04218	0.324058	1.01543	0.330162	0.710866	9.95754	9.38665	9.9378	8.13235	8.60651	10.0796	9.19097	9.65789	8.32753	9.04979	9.74921
BdiBd21-3.4G0116900	Bradi4g08510	NR	NR	NR	NR	NR	NR	-0.0752711	-0.064107	0.0111641	0.840785	0.898749	0.999733	9.37466	9.2987	9.46976	9.41332	0.109274	0.117802	0.0767309	0.061362	9.33207	9.49881	9.29309	9.35986	9.1629	9.37335	9.52402	9.41551	9.34492	9.46351	9.43154
BdiBd21-3.4G0117000	Bradi4g08520	NR	NR	NR	NR	NR	NR	-0.235971	0.14966	0.38563	0.401533	0.733277	0.874401	9.61439	9.37291	9.85336	10.0026	0.0889401	0.20343	0.10674	0.10227	9.57934	9.71551	9.54831	9.43671	9.14523	9.5368	9.77789	9.92884	9.92697	10.119	9.96197
BdiBd21-3.4G0117100	Bradi4g08522	ND	ND	ND	ND	ND	ND	ND	ND	ND	ND	ND	ND	ND	ND	ND	ND	ND	ND	ND	ND	ND	ND	ND	ND	ND	ND	ND	ND	ND	ND	ND
BdiBd21-3.4G0117200	Bradi4g08524	ND	ND	ND	ND	ND	ND	ND	ND	ND	ND	ND	ND	ND	ND	ND	ND	ND	ND	ND	ND	ND	ND	ND	ND	ND	ND	ND	ND	ND	ND	ND
BdiBd21-3.4G0117300	Bradi4g08527	NR	NR	NR	NR	NR	NR	-0.0260769	0.167564	0.193641	0.971187	0.798355	0.999733	8.82744	8.79526	8.86726	8.89187	0.142824	0.513591	0.134538	0.262582	8.98662	8.78517	8.71052	9.19021	8.21466	8.98092	8.77213	8.96239	8.84514	8.65579	9.17468
BdiBd21-3.4G0117400	Bradi4g08533	ND	ND	ND	ND	ND	ND	ND	ND	ND	ND	ND	ND	ND	ND	ND	ND	ND	ND	ND	ND	ND	ND	ND	ND	ND	ND	ND	ND	ND	ND	ND
BdiBd21-3.4G0117500	Missing in Bd21	ND	ND	ND	ND	ND	ND	ND	ND	ND	ND	ND	ND	ND	ND	ND	ND	ND	ND	ND	ND	ND	ND	ND	ND	ND	ND	ND	ND	ND	ND	ND
BdiBd21-3.4G0117600	Bradi4g08540	NR	NR	NR	NR	NR	NR	0.366508	-0.205724	-0.572233	0.683841	0.879921	0.999733	7.1986	7.65936	7.60336	7.37327	0.721137	0.243304	0.394616	0.527547	6.37518	7.50299	7.71764	7.41578	7.90238	7.65993	7.8824	7.32433	7.98243	7.06798	7.0694
BdiBd21-3.4G0117700	Bradi4g08550	NR	NR	NR	NR	NR	NR	0.145227	-0.0427271	-0.187954	0.565519	0.923702	0.999733	10.3025	10.4484	10.3129	10.2482	0.0501529	0.0458948	0.217828	0.0821582	10.3281	10.2447	10.3346	10.4242	10.4196	10.5013	10.1589	10.4669	10.2229	10.1816	10.34
BdiBd21-3.4G0117800	Bradi4g08560	NR	NR	NR	NR	NR	NR	-0.0418574	-0.203416	-0.161559	0.906187	0.44331	0.999733	11.9348	11.8945	11.8127	11.6066	0.0750112	0.0219618	0.0386031	0.0895467	12.0203	11.9038	11.8803	11.9127	11.8701	11.9006	11.7854	11.84	11.5032	11.656	11.6605
BdiBd21-3.4G0117900	Bradi4g08567	NR	NR	NR	NR	NR	NR	0.111051	-0.109024	-0.220074	0.867057	0.897449	0.999733	12.6547	12.7901	12.9474	12.7913	0.411042	0.341358	0.0853865	0.373492	12.2251	13.0442	12.6947	12.8903	12.4099	13.0702	12.887	13.0077	12.6703	12.4933	13.2103
BdiBd21-3.4G0118000	Bradi4g08587	NR	NR	NR	NR	NR	NR	-0.195966	-0.0304736	0.165492	0.69117	0.972035	0.999733	7.90584	7.71834	8.17115	8.12341	0.259111	0.234599	0.110419	0.155519	7.65105	8.16906	7.89741	7.90481	7.45493	7.79527	8.09307	8.24922	8.30098	8.01144	8.05781
BdiBd21-3.4G0118100	Bradi4g08597	ND	ND	ND	ND	ND	ND	ND	ND	ND	ND	ND	ND	ND	ND	ND	ND	ND	ND	ND	ND	ND	ND	ND	ND	ND	ND	ND	ND	ND	ND	ND
BdiBd21-3.4G0118200	Bradi4g08607	ND	ND	ND	ND	ND	ND	ND	ND	ND	ND	ND	ND	ND	ND	ND	ND	ND	ND	ND	ND	ND	ND	ND	ND	ND	ND	ND	ND	ND	ND	ND
BdiBd21-3.4G0118300	Bradi4g08620	ND	ND	ND	ND	ND	ND	ND	ND	ND	ND	ND	ND	ND	ND	ND	ND	ND	ND	ND	ND	ND	ND	ND	ND	ND	ND	ND	ND	ND	ND	ND
BdiBd21-3.4G0118400	Bradi4g08625	ND	ND	ND	ND	ND	ND	ND	ND	ND	ND	ND	ND	ND	ND	ND	ND	ND	ND	ND	ND	ND	ND	ND	ND	ND	ND	ND	ND	ND	ND	ND
BdiBd21-3.4G0118500	Bradi4g08630	NR	NR	NR	NR	NR	NR	-1.04347	0.349652	1.39312	0.0641081	0.757182	0.427521	5.4854	4.53535	5.21846	5.5315	0.688694	0.375717	0.220034	0.221876	6.10396	5.60895	4.7433	4.16795	4.51923	4.91887	5.37405	5.06287	5.35863	5.45417	5.78169
BdiBd21-3.4G0118600	Bradi4g08640	R	NR	+	+	1.62872	NR	0.664317	1.62872	0.964405	0.071112	1.91849e-06	0.360524	8.98831	9.64138	9.42291	11.0016	0.27955	0.420447	0.0841709	0.352034	8.66838	9.11116	9.18541	10.0035	9.74031	9.18029	9.3634	9.48243	11.2733	10.6039	11.1276
BdiBd21-3.4G0118700	Bradi4g08647	NR	NR	NR	NR	NR	NR	-0.386515	-0.141647	0.244867	0.168636	0.799895	0.999733	11.2836	10.8973	11.2597	11.0339	0.0441237	0.147158	0.329985	0.40819	11.3266	11.2858	11.2385	11.0348	10.9151	10.7421	11.493	11.0264	11.3241	10.5672	11.2104
BdiBd21-3.4G0118800	Bradi4g08660	NR	NR	NR	NR	NR	NR	-0.330737	-0.103613	0.227124	0.337405	0.882615	0.999733	9.04367	8.7297	8.8273	8.73601	0.37913	0.214602	0.0160201	0.0914508	9.47803	8.87383	8.77915	8.83081	8.87507	8.48322	8.81597	8.83863	8.65906	8.83711	8.71187
BdiBd21-3.4G0118900	Bradi4g08667	NR	NR	NR	NR	NR	NR	0.27938	0.292465	0.0130857	0.143053	0.200711	0.999733	12.7972	13.0762	12.8038	13.1088	0.0665831	0.110163	0.0781485	0.0453781	12.8103	12.725	12.8562	12.9766	13.1945	13.0574	12.8591	12.7486	13.1373	13.1326	13.0565
BdiBd21-3.4G0119000	Bradi4g08680	R	NR	+	+	0.785586	NR	0.272487	0.785586	0.5131	0.484556	0.00892565	0.85392	12.5299	12.812	12.085	12.838	0.184609	0.0682916	0.447914	0.326086	12.7425	12.4098	12.4374	12.8908	12.7729	12.7722	11.7683	12.4018	12.5282	12.8076	13.1782
BdiBd21-3.4G0119100	Bradi4g08690	NR	NR	NR	NR	NR	NR	0.123811	0.204573	0.0807616	0.734314	0.596712	0.999733	11.2144	11.3457	11.2652	11.4678	0.216498	0.170594	0.112482	0.17189	11.2198	10.9953	11.4281	11.1578	11.3883	11.4909	11.1856	11.3447	11.3247	11.6585	11.4203
BdiBd21-3.4G0119200	Bradi4g08696	ND	ND	ND	ND	ND	ND	ND	ND	ND	ND	ND	ND	ND	ND	ND	ND	ND	ND	ND	ND	ND	ND	ND	ND	ND	ND	ND	ND	ND	ND	ND
BdiBd21-3.4G0119300	Bradi4g08700	NR	NR	NR	NR	NR	NR	-0.137319	-0.0630546	0.074264	0.609602	0.887556	0.999733	10.5521	10.4147	10.5123	10.4885	0.0915213	0.154917	0.0368836	0.0444131	10.6357	10.5664	10.4543	10.3288	10.5935	10.3217	10.5384	10.4862	10.4443	10.5331	10.4882
BdiBd21-3.4G0119400	Bradi4g08712	NR	NR	NR	NR	NR	NR	-0.102696	-0.214329	-0.111633	0.790741	0.564034	0.999733	8.57389	8.46843	8.57833	8.33728	0.192341	0.328549	0.209076	0.279852	8.38394	8.56921	8.76853	8.14258	8.46309	8.79961	8.43049	8.72617	8.15543	8.19686	8.65953
BdiBd21-3.4G0119500	Bradi4g08720	NR	NR	NR	NR	NR	NR	-0.0388612	-0.00491799	0.0339433	0.925188	0.993594	0.999733	12.4236	12.3895	12.3704	12.3705	0.0930928	0.0445723	0.22517	0.147447	12.5289	12.3896	12.3522	12.3749	12.3541	12.4396	12.2112	12.5297	12.2006	12.4648	12.4461
BdiBd21-3.4G0119600	Missing in Bd21	ND	ND	ND	ND	ND	ND	ND	ND	ND	ND	ND	ND	ND	ND	ND	ND	ND	ND	ND	ND	ND	ND	ND	ND	ND	ND	ND	ND	ND	ND	ND
BdiBd21-3.4G0119700	Bradi4g08727	R	+	+	+	0.594947	NR	0.494741	0.594947	0.100207	0.00184918	0.00109769	0.999733	10.7637	11.2579	10.6608	11.2659	0.129811	0.140242	0.0796324	0.0192718	10.8769	10.7923	10.622	11.4015	11.2511	11.1212	10.6045	10.7171	11.2664	11.2848	11.2463
BdiBd21-3.4G0119800	Bradi4g08732	ND	ND	ND	ND	ND	ND	ND	ND	ND	ND	ND	ND	ND	ND	ND	ND	ND	ND	ND	ND	ND	ND	ND	ND	ND	ND	ND	ND	ND	ND	ND
BdiBd21-3.4G0119900	Bradi4g08741	ND	ND	ND	ND	ND	ND	ND	ND	ND	ND	ND	ND	ND	ND	ND	ND	ND	ND	ND	ND	ND	ND	ND	ND	ND	ND	ND	ND	ND	ND	ND
BdiBd21-3.4G0120000	Bradi4g08750	NR	NR	NR	NR	NR	NR	-0.304982	-0.380915	-0.0759327	0.547023	0.496541	0.999733	7.21787	6.93073	7.48305	7.0792	0.281927	0.261123	0.072438	0.285524	7.13698	7.53141	6.98524	7.00916	6.63938	7.14364	7.53427	7.43182	6.90828	6.9205	7.40882
BdiBd21-3.4G0120100	Missing in Bd21	NR	NR	NR	NR	NR	NR	-0.0756928	0.134396	0.210088	0.844212	0.753289	0.999733	8.83151	8.75295	8.7769	8.87697	0.0716587	0.143196	0.0855736	0.0623296	8.84153	8.75537	8.89763	8.9138	8.63934	8.70571	8.8374	8.71639	8.81731	8.87194	8.94166
BdiBd21-3.4G0120200	Bradi4g08760	NR	NR	NR	NR	NR	NR	0.0625564	0.145701	0.0831442	0.883367	0.743196	0.999733	9.12373	9.18923	9.1995	9.31877	0.15546	0.0406297	0.188198	0.114308	9.25512	8.95211	9.16395	9.20737	9.14269	9.21762	9.06642	9.33257	9.40433	9.36303	9.18895
BdiBd21-3.4G0120300	Bradi4g08770	NR	NR	NR	NR	NR	NR	-0.0212945	0.0667584	0.0880529	0.970872	0.913322	0.999733	11.69	11.682	11.6185	11.6998	0.144617	0.115989	0.262749	0.282897	11.8467	11.5616	11.6618	11.5616	11.6916	11.793	11.4327	11.8043	11.3886	11.9414	11.7695
BdiBd21-3.4G0120400	Missing in Bd21	NR	NR	NR	NR	NR	NR	-0.449452	-0.443398	0.00605359	0.576183	0.661336	0.999733	4.80002	4.43144	4.87591	4.57385	0.643105	0.0760855	0.590743	0.128696	4.07891	5.31415	5.007	4.39033	4.51923	4.38475	5.29363	4.4582	4.72166	4.48671	4.51317
BdiBd21-3.4G0120500	Bradi4g08780	NR	NR	NR	NR	NR	NR	0.0506613	0.00109278	-0.0495686	0.881554	0.998018	0.999733	12.9888	13.0407	12.9526	12.9732	0.159422	0.120176	0.0137615	0.0516892	13.1463	12.9926	12.8275	13.09	13.1285	12.9038	12.9623	12.9428	13.0133	12.9914	12.9149
BdiBd21-3.4G0120600	Bradi4g08790	NR	NR	NR	NR	NR	NR	0.00112014	0.0704063	0.0692861	0.99924	0.890487	0.999733	13.2306	13.2369	13.206	13.2808	0.106599	0.020942	0.267425	0.136108	13.3526	13.1555	13.1837	13.2329	13.2183	13.2596	13.0169	13.3951	13.1255	13.3793	13.3378
BdiBd21-3.4G0120700	Bradi4g08795	ND	ND	ND	ND	ND	ND	ND	ND	ND	ND	ND	ND	ND	ND	ND	ND	ND	ND	ND	ND	ND	ND	ND	ND	ND	ND	ND	ND	ND	ND	ND
BdiBd21-3.4G0120800	Bradi4g08800	R	-	NR	-	-1.1753	NR	-1.1753	-0.503324	0.671971	0.026191	0.599626	0.999733	9.61275	8.44109	9.64855	8.97638	0.515325	0.961354	0.172995	0.722493	10.0685	9.05355	9.71618	7.5293	8.34863	9.44533	9.52622	9.77087	8.34929	8.81342	9.76644
BdiBd21-3.4G0120900	Bradi4g08810	NR	NR	NR	NR	NR	NR	-0.155775	-0.168799	-0.0130233	0.844032	0.868328	0.999733	6.55143	6.44303	6.85245	6.68381	0.677178	0.247988	0.002001	0.0533639	5.79164	6.77132	7.09134	6.4242	6.20499	6.69989	6.85386	6.85103	6.66626	6.74373	6.64142
BdiBd21-3.4G0121000	Bradi4g08815	ND	ND	ND	ND	ND	ND	ND	ND	ND	ND	ND	ND	ND	ND	ND	ND	ND	ND	ND	ND	ND	ND	ND	ND	ND	ND	ND	ND	ND	ND	ND
BdiBd21-3.4G0121100	Bradi4g08820	NR	NR	NR	NR	NR	NR	-0.00901708	0.0500141	0.0590311	0.987023	0.929912	0.999733	11.9967	11.989	11.7845	11.7992	0.111971	0.180243	0.181462	0.181419	12.0624	12.0603	11.8675	12.166	11.8056	11.9955	11.6562	11.9128	11.6733	11.7171	12.0071
BdiBd21-3.4G0121200	Missing in Bd21	ND	ND	ND	ND	ND	ND	ND	ND	ND	ND	ND	ND	ND	ND	ND	ND	ND	ND	ND	ND	ND	ND	ND	ND	ND	ND	ND	ND	ND	ND	ND
BdiBd21-3.4G0121300	Bradi4g08821	ND	ND	ND	ND	ND	ND	ND	ND	ND	ND	ND	ND	ND	ND	ND	ND	ND	ND	ND	ND	ND	ND	ND	ND	ND	ND	ND	ND	ND	ND	ND
BdiBd21-3.4G0121400	Bradi4g08822	ND	ND	ND	ND	ND	ND	ND	ND	ND	ND	ND	ND	ND	ND	ND	ND	ND	ND	ND	ND	ND	ND	ND	ND	ND	ND	ND	ND	ND	ND	ND
BdiBd21-3.4G0121500	Bradi4g08824	ND	ND	ND	ND	ND	ND	ND	ND	ND	ND	ND	ND	ND	ND	ND	ND	ND	ND	ND	ND	ND	ND	ND	ND	ND	ND	ND	ND	ND	ND	ND
BdiBd21-3.4G0121600	Bradi4g08825	ND	ND	ND	ND	ND	ND	ND	ND	ND	ND	ND	ND	ND	ND	ND	ND	ND	ND	ND	ND	ND	ND	ND	ND	ND	ND	ND	ND	ND	ND	ND
BdiBd21-3.4G0121700	Missing in Bd21	ND	ND	ND	ND	ND	ND	ND	ND	ND	ND	ND	ND	ND	ND	ND	ND	ND	ND	ND	ND	ND	ND	ND	ND	ND	ND	ND	ND	ND	ND	ND
BdiBd21-3.4G0121800	Bradi4g08830	R	+	+	+	1.51633	NR	0.679361	1.51633	0.836973	0.00250113	1.35608e-10	0.135829	8.76614	9.43909	8.39681	9.88097	0.219257	0.151982	0.268119	0.157227	8.79336	8.53454	8.97051	9.49177	9.55772	9.26778	8.20722	8.5864	10.0583	9.75852	9.82611
BdiBd21-3.4G0121900	Bradi4g08840	NR	NR	NR	NR	NR	NR	0.235887	0.218331	-0.0175558	0.268846	0.431157	0.999733	9.45605	9.69088	9.47927	9.70593	0.0745077	0.0517534	0.12466	0.0822984	9.53284	9.45128	9.38405	9.63273	9.73188	9.70802	9.56742	9.39112	9.7777	9.72398	9.6161
BdiBd21-3.4G0122000	Bradi4g08851	ND	ND	ND	ND	ND	ND	ND	ND	ND	ND	ND	ND	ND	ND	ND	ND	ND	ND	ND	ND	ND	ND	ND	ND	ND	ND	ND	ND	ND	ND	ND
BdiBd21-3.4G0122100	Bradi4g08860	NR	NR	NR	NR	NR	NR	-0.457787	0.540679	0.998467	0.558725	0.569675	0.840234	4.9704	4.53896	4.35318	4.8405	0.255603	0.136105	0.721293	0.597337	4.9207	5.24721	4.7433	4.45744	4.69609	4.46337	4.86321	3.84315	5.17588	4.15084	5.19477
BdiBd21-3.4G0122200	Bradi4g08870	NR	NR	NR	NR	NR	NR	0.0821079	0.0256085	-0.0564994	0.895408	0.976735	0.999733	11.5915	11.6875	11.6723	11.6621	0.309219	0.313748	0.131836	0.214105	11.5162	11.9313	11.3268	12.014	11.3883	11.66	11.7655	11.5791	11.675	11.4418	11.8695
BdiBd21-3.4G0122300	Bradi4g08880	NR	NR	NR	NR	NR	NR	0.115301	-0.0131716	-0.128473	0.730833	0.98222	0.999733	9.97279	10.0863	10.1592	10.1582	0.12864	0.180979	0.0993189	0.0486999	9.82805	10.0741	10.0162	9.91976	10.0602	10.2789	10.2295	10.089	10.1304	10.1298	10.2145
BdiBd21-3.4G0122400	Missing in Bd21	ND	ND	ND	ND	ND	ND	ND	ND	ND	ND	ND	ND	ND	ND	ND	ND	ND	ND	ND	ND	ND	ND	ND	ND	ND	ND	ND	ND	ND	ND	ND
BdiBd21-3.4G0122500	Missing in Bd21	ND	ND	ND	ND	ND	ND	ND	ND	ND	ND	ND	ND	ND	ND	ND	ND	ND	ND	ND	ND	ND	ND	ND	ND	ND	ND	ND	ND	ND	ND	ND
BdiBd21-3.4G0122600	Bradi4g08887	NR	NR	NR	NR	NR	NR	0.14543	0.168814	0.0233837	0.537622	0.549224	0.999733	11.3351	11.4797	11.3415	11.5065	0.0442666	0.111484	0.107404	0.0995485	11.2957	11.3264	11.383	11.3511	11.5409	11.5472	11.2656	11.4174	11.4653	11.4341	11.62
BdiBd21-3.4G0122700	Bradi4g08900	ND	ND	ND	ND	ND	ND	ND	ND	ND	ND	ND	ND	ND	ND	ND	ND	ND	ND	ND	ND	ND	ND	ND	ND	ND	ND	ND	ND	ND	ND	ND
BdiBd21-3.4G0122800	Bradi4g08907	NR	NR	NR	NR	NR	NR	0.0272749	-0.1974	-0.224675	0.941614	0.474684	0.999733	10.7447	10.7724	10.5884	10.3956	0.0633492	0.207617	0.209532	0.173806	10.6739	10.7641	10.796	10.5876	10.7327	10.9971	10.4402	10.7366	10.2015	10.4481	10.537
BdiBd21-3.4G0122900	Bradi4g08917	NR	NR	NR	NR	NR	NR	0.0609745	-0.0104457	-0.0714201	0.897665	0.98867	0.999733	8.69969	8.76739	8.91006	8.84509	0.225993	0.0960631	0.0385904	0.16529	8.48174	8.68439	8.93294	8.83397	8.65726	8.81093	8.88278	8.93735	9.01267	8.68219	8.84041
BdiBd21-3.4G0123000	Missing in Bd21	ND	ND	ND	ND	ND	ND	ND	ND	ND	ND	ND	ND	ND	ND	ND	ND	ND	ND	ND	ND	ND	ND	ND	ND	ND	ND	ND	ND	ND	ND	ND
BdiBd21-3.4G0123100	Bradi4g08930	ND	ND	ND	ND	ND	ND	ND	ND	ND	ND	ND	ND	ND	ND	ND	ND	ND	ND	ND	ND	ND	ND	ND	ND	ND	ND	ND	ND	ND	ND	ND
BdiBd21-3.4G0123200	Missing in Bd21	ND	ND	ND	ND	ND	ND	ND	ND	ND	ND	ND	ND	ND	ND	ND	ND	ND	ND	ND	ND	ND	ND	ND	ND	ND	ND	ND	ND	ND	ND	ND
BdiBd21-3.4G0123300	Missing in Bd21	ND	ND	ND	ND	ND	ND	ND	ND	ND	ND	ND	ND	ND	ND	ND	ND	ND	ND	ND	ND	ND	ND	ND	ND	ND	ND	ND	ND	ND	ND	ND
BdiBd21-3.4G0123400	Bradi4g08942	ND	ND	ND	ND	ND	ND	ND	ND	ND	ND	ND	ND	ND	ND	ND	ND	ND	ND	ND	ND	ND	ND	ND	ND	ND	ND	ND	ND	ND	ND	ND
BdiBd21-3.4G0123500	Bradi4g08950	R	-	-	-	-3.5957	-	-1.54872	-3.5957	-2.04699	0.00111983	2.963e-13	0.0419559	8.41095	6.95235	8.80403	5.39377	1.04602	0.620464	0.438415	0.845916	9.56666	8.13707	7.52913	6.95213	7.57293	6.332	9.11403	8.49402	5.69406	6.04856	4.43867
BdiBd21-3.4G0123600	Bradi4g08970	R	NR	-	-	-1.44635	-	-0.265591	-1.44635	-1.18075	0.34205	1.38949e-13	0.000406228	11.7259	11.4688	11.5765	10.1322	0.384503	0.0636046	0.312898	0.0400077	12.1175	11.7111	11.349	11.518	11.4913	11.397	11.7978	11.3553	10.1266	10.1747	10.0953
BdiBd21-3.4G0123700	Bradi4g08979	ND	ND	ND	ND	ND	ND	ND	ND	ND	ND	ND	ND	ND	ND	ND	ND	ND	ND	ND	ND	ND	ND	ND	ND	ND	ND	ND	ND	ND	ND	ND
BdiBd21-3.4G0123800	Bradi4g08988	ND	ND	ND	ND	ND	ND	ND	ND	ND	ND	ND	ND	ND	ND	ND	ND	ND	ND	ND	ND	ND	ND	ND	ND	ND	ND	ND	ND	ND	ND	ND
BdiBd21-3.4G0123900	Bradi4g08997	ND	ND	ND	ND	ND	ND	ND	ND	ND	ND	ND	ND	ND	ND	ND	ND	ND	ND	ND	ND	ND	ND	ND	ND	ND	ND	ND	ND	ND	ND	ND
BdiBd21-3.4G0124000	Bradi4g09007	R	NR	-	-	-2.54174	-	-0.235541	-2.54174	-2.3062	0.658155	5.58794e-17	3.81312e-07	9.88106	9.63953	9.61089	7.30706	0.633979	0.393053	1.17454	0.543999	10.33	10.1573	9.15582	9.67739	10.0123	9.22892	10.4414	8.78037	7.24183	7.88073	6.79861
BdiBd21-3.4G0124100	Bradi4g09013	NR	NR	NR	NR	NR	NR	-0.256062	-0.0871462	0.168916	0.610499	0.915149	0.999733	6.42727	6.17685	6.73959	6.70751	0.116097	0.00875695	0.314385	0.319735	6.30056	6.45269	6.52854	6.16787	6.18536	6.17733	6.96189	6.51728	6.70728	7.02736	6.38789
BdiBd21-3.4G0124200	Missing in Bd21	ND	ND	ND	ND	ND	ND	ND	ND	ND	ND	ND	ND	ND	ND	ND	ND	ND	ND	ND	ND	ND	ND	ND	ND	ND	ND	ND	ND	ND	ND	ND
BdiBd21-3.4G0124300	Bradi4g09019	ND	ND	ND	ND	ND	ND	ND	ND	ND	ND	ND	ND	ND	ND	ND	ND	ND	ND	ND	ND	ND	ND	ND	ND	ND	ND	ND	ND	ND	ND	ND
BdiBd21-3.4G0124400	Bradi4g09025	ND	ND	ND	ND	ND	ND	ND	ND	ND	ND	ND	ND	ND	ND	ND	ND	ND	ND	ND	ND	ND	ND	ND	ND	ND	ND	ND	ND	ND	ND	ND
BdiBd21-3.4G0124500	Bradi4g09031	NR	NR	NR	NR	NR	NR	0.182612	-0.174266	-0.356878	0.724874	0.800559	0.999733	6.40541	6.60123	6.61991	6.45168	0.230553	0.153988	0.0376058	0.134086	6.3458	6.65991	6.21052	6.50573	6.51909	6.77887	6.59332	6.6465	6.47366	6.30796	6.57342
BdiBd21-3.4G0124600	Bradi4g09040	R	-	-	-	-1.99415	-	-0.580964	-1.99415	-1.41318	0.0497116	8.62228e-15	0.00236137	9.03585	8.44277	9.61325	7.74491	0.74808	0.599376	1.05758	0.54056	9.64565	9.26078	8.20111	8.60154	8.94677	7.77999	10.3611	8.86543	8.30989	7.69221	7.23263
BdiBd21-3.4G0124700	Bradi4g09050	NR	NR	NR	NR	NR	NR	-0.200398	-0.268937	-0.068539	0.409021	0.297797	0.999733	9.0963	8.89645	9.18312	8.89657	0.0525885	0.0720242	0.0150234	0.0628873	9.15703	9.06574	9.06614	8.91976	8.81566	8.95394	9.19375	9.1725	8.95424	8.90595	8.82952
BdiBd21-3.4G0124800	Bradi4g09060	R	NR	+	+	0.890174	NR	0.282549	0.890174	0.607625	0.505663	0.0042977	0.738934	9.77047	10.0517	9.9642	10.8048	0.160267	0.15702	0.122182	0.411172	9.58564	9.8709	9.85487	9.98944	10.2303	9.93535	9.8778	10.0506	11.2093	10.3872	10.818
BdiBd21-3.4G0124900	Bradi4g09070	R	-	NR	-	-1.33354	NR	-1.33354	-0.874532	0.459007	0.00616523	0.199545	0.999733	9.2687	7.92943	8.97001	7.8646	0.411806	0.132228	0.381937	0.881475	9.70905	8.89312	9.20392	7.79234	8.05619	7.93976	9.24008	8.69994	7.50483	7.21991	8.86906
BdiBd21-3.4G0125000	Bradi4g09080	NR	NR	NR	NR	NR	NR	-0.0393501	0.080927	0.120277	0.931635	0.88197	0.999733	10.7117	10.6797	10.7276	10.7986	0.22474	0.0343861	0.083333	0.162573	10.9452	10.4969	10.693	10.6844	10.7114	10.6432	10.6686	10.7865	10.8664	10.9163	10.6131
BdiBd21-3.4G0125100	Bradi4g09090	NR	NR	NR	NR	NR	NR	-0.0504965	0.107439	0.157935	0.882661	0.771642	0.999733	11.2642	11.2138	11.4498	11.5565	0.110625	0.096058	0.0433404	0.0552712	11.1525	11.2664	11.3737	11.1521	11.1648	11.3245	11.4191	11.4804	11.5561	11.612	11.5015
BdiBd21-3.4G0125200	Bradi4g09100	ND	ND	ND	ND	ND	ND	ND	ND	ND	ND	ND	ND	ND	ND	ND	ND	ND	ND	ND	ND	ND	ND	ND	ND	ND	ND	ND	ND	ND	ND	ND
BdiBd21-3.4G0125300	Bradi4g09110	ND	ND	ND	ND	ND	ND	ND	ND	ND	ND	ND	ND	ND	ND	ND	ND	ND	ND	ND	ND	ND	ND	ND	ND	ND	ND	ND	ND	ND	ND	ND
BdiBd21-3.4G0125400	Bradi4g09115	ND	ND	ND	ND	ND	ND	ND	ND	ND	ND	ND	ND	ND	ND	ND	ND	ND	ND	ND	ND	ND	ND	ND	ND	ND	ND	ND	ND	ND	ND	ND
BdiBd21-3.4G0125500	Bradi4g09120	ND	ND	ND	ND	ND	ND	ND	ND	ND	ND	ND	ND	ND	ND	ND	ND	ND	ND	ND	ND	ND	ND	ND	ND	ND	ND	ND	ND	ND	ND	ND
BdiBd21-3.4G0125600	Bradi4g09125	NR	NR	NR	NR	NR	NR	-1.313	-0.639674	0.673328	0.17269	0.702616	0.999733	8.46898	7.21846	7.79822	7.01016	0.728144	1.04296	0.176547	1.01085	9.30751	7.99637	8.10305	6.16787	7.23391	8.25362	7.92306	7.67339	5.84872	7.49033	7.69145
BdiBd21-3.4G0125700	Bradi4g09130	NR	NR	NR	NR	NR	NR	0.497475	0.29165	-0.205825	0.311953	0.71719	0.999733	6.50476	7.00182	6.64585	6.81165	0.497214	0.216469	0.0185881	0.344941	6.51375	6.00311	6.99742	6.75282	7.14525	7.10738	6.65899	6.6327	7.20412	6.55658	6.67426
BdiBd21-3.4G0125800	Bradi4g09132	NR	NR	NR	NR	NR	NR	0.0548153	0.400658	0.345842	0.968656	0.751387	0.999733	5.78348	5.88438	5.19912	5.41431	0.633711	0.13797	0.506722	0.624957	6.51375	5.37813	5.45856	5.72587	5.94974	5.97752	5.55743	4.84082	4.96658	5.14804	6.1283
BdiBd21-3.4G0125900	Bradi4g09134	ND	ND	ND	ND	ND	ND	ND	ND	ND	ND	ND	ND	ND	ND	ND	ND	ND	ND	ND	ND	ND	ND	ND	ND	ND	ND	ND	ND	ND	ND	ND
BdiBd21-3.4G0126000	Bradi4g09136	NR	NR	NR	NR	NR	NR	0.102546	-0.598562	-0.701108	0.894993	0.240028	0.820604	6.54756	6.68974	6.95745	6.27833	0.554193	0.123833	0.0878525	0.0996035	7.11101	6.00311	6.52854	6.83082	6.63938	6.59903	6.89533	7.01957	6.17541	6.37425	6.28534
BdiBd21-3.4G0126100	Bradi4g09138	ND	ND	ND	ND	ND	ND	ND	ND	ND	ND	ND	ND	ND	ND	ND	ND	ND	ND	ND	ND	ND	ND	ND	ND	ND	ND	ND	ND	ND	ND	ND
BdiBd21-3.4G0126200	Bradi4g09141	ND	ND	ND	ND	ND	ND	ND	ND	ND	ND	ND	ND	ND	ND	ND	ND	ND	ND	ND	ND	ND	ND	ND	ND	ND	ND	ND	ND	ND	ND	ND
BdiBd21-3.4G0126300	Bradi4g09142	ND	ND	ND	ND	ND	ND	ND	ND	ND	ND	ND	ND	ND	ND	ND	ND	ND	ND	ND	ND	ND	ND	ND	ND	ND	ND	ND	ND	ND	ND	ND
BdiBd21-3.4G0126400	Bradi4g09144	ND	ND	ND	ND	ND	ND	ND	ND	ND	ND	ND	ND	ND	ND	ND	ND	ND	ND	ND	ND	ND	ND	ND	ND	ND	ND	ND	ND	ND	ND	ND
BdiBd21-3.4G0126500	Bradi4g09146	ND	ND	ND	ND	ND	ND	ND	ND	ND	ND	ND	ND	ND	ND	ND	ND	ND	ND	ND	ND	ND	ND	ND	ND	ND	ND	ND	ND	ND	ND	ND
BdiBd21-3.4G0126600	Bradi4g09148	ND	ND	ND	ND	ND	ND	ND	ND	ND	ND	ND	ND	ND	ND	ND	ND	ND	ND	ND	ND	ND	ND	ND	ND	ND	ND	ND	ND	ND	ND	ND
BdiBd21-3.4G0126700	Bradi4g09155	ND	ND	ND	ND	ND	ND	ND	ND	ND	ND	ND	ND	ND	ND	ND	ND	ND	ND	ND	ND	ND	ND	ND	ND	ND	ND	ND	ND	ND	ND	ND
BdiBd21-3.4G0126800	Bradi4g09156	ND	ND	ND	ND	ND	ND	ND	ND	ND	ND	ND	ND	ND	ND	ND	ND	ND	ND	ND	ND	ND	ND	ND	ND	ND	ND	ND	ND	ND	ND	ND
BdiBd21-3.4G0126900	Missing in Bd21	R	+	+	+	2.88479	NR	1.7032	2.88479	1.18158	0.000881218	1.43496e-09	0.744316	2.95481	4.48887	3.36153	6.15646	0.237351	0.501302	0.356735	0.821223	3.09278	2.68074	3.09091	4.75288	4.80299	3.91074	3.61378	3.10928	6.82377	6.40628	5.23934
BdiBd21-3.4G0127000	Missing in Bd21	ND	ND	ND	ND	ND	ND	ND	ND	ND	ND	ND	ND	ND	ND	ND	ND	ND	ND	ND	ND	ND	ND	ND	ND	ND	ND	ND	ND	ND	ND	ND
BdiBd21-3.4G0127100	Bradi4g09170	ND	ND	ND	ND	ND	ND	ND	ND	ND	ND	ND	ND	ND	ND	ND	ND	ND	ND	ND	ND	ND	ND	ND	ND	ND	ND	ND	ND	ND	ND	ND
BdiBd21-3.4G0127200	Bradi4g09175	ND	ND	ND	ND	ND	ND	ND	ND	ND	ND	ND	ND	ND	ND	ND	ND	ND	ND	ND	ND	ND	ND	ND	ND	ND	ND	ND	ND	ND	ND	ND
BdiBd21-3.4G0127300	Bradi4g09180	NR	NR	NR	NR	NR	NR	-0.0303571	0.0128033	0.0431603	0.96458	0.98859	0.999733	7.47109	7.43579	7.72217	7.74957	0.0699831	0.183534	0.456195	0.345722	7.5516	7.43694	7.42475	7.42419	7.62485	7.25834	8.04475	7.39959	8.11535	7.70515	7.4282
BdiBd21-3.4G0127400	Bradi4g09190	NR	NR	NR	NR	NR	NR	-0.125819	-0.0078251	0.117993	0.744902	0.991465	0.999733	9.31919	9.17861	9.33921	9.40498	0.467247	0.661942	0.460097	0.335988	9.74185	9.39826	8.81745	9.68791	9.41755	8.43038	9.66455	9.01387	9.65727	9.53408	9.02359
BdiBd21-3.4G0127500	Bradi4g09196	NR	NR	NR	NR	NR	NR	-0.0517071	-0.227833	-0.176126	0.934003	0.684766	0.999733	9.4204	9.38569	9.46919	9.28074	0.249517	0.336179	0.488163	0.323136	9.22518	9.70152	9.3345	9.58288	9.57668	8.99752	9.81437	9.124	9.65378	9.08732	9.10111
BdiBd21-3.4G0127600	Bradi4g09202	ND	ND	ND	ND	ND	ND	ND	ND	ND	ND	ND	ND	ND	ND	ND	ND	ND	ND	ND	ND	ND	ND	ND	ND	ND	ND	ND	ND	ND	ND	ND
BdiBd21-3.4G0127700	Bradi4g09210	R	+	+	+	0.664222	NR	0.664222	0.596883	-0.0673397	0.00155568	0.0258982	0.999733	9.68897	10.3459	9.30386	9.95606	0.165905	0.266674	0.211318	0.189524	9.81873	9.74614	9.50204	10.6145	10.342	10.0812	9.15444	9.45329	9.99204	10.125	9.75113
BdiBd21-3.4G0127800	Bradi4g09220	ND	ND	ND	ND	ND	ND	ND	ND	ND	ND	ND	ND	ND	ND	ND	ND	ND	ND	ND	ND	ND	ND	ND	ND	ND	ND	ND	ND	ND	ND	ND
BdiBd21-3.4G0127900	Bradi4g09225	ND	ND	ND	ND	ND	ND	ND	ND	ND	ND	ND	ND	ND	ND	ND	ND	ND	ND	ND	ND	ND	ND	ND	ND	ND	ND	ND	ND	ND	ND	ND
BdiBd21-3.4G0128000	Bradi4g09230	NR	NR	NR	NR	NR	NR	0.49023	0.242349	-0.247881	0.0614213	0.603349	0.999733	11.2597	11.763	11.2859	11.4833	0.200875	0.038962	0.33551	0.286908	11.0633	11.251	11.4648	11.7895	11.7813	11.7183	11.5231	11.0486	11.7656	11.192	11.4923
BdiBd21-3.4G0128100	Bradi4g09232	ND	ND	ND	ND	ND	ND	ND	ND	ND	ND	ND	ND	ND	ND	ND	ND	ND	ND	ND	ND	ND	ND	ND	ND	ND	ND	ND	ND	ND	ND	ND
BdiBd21-3.4G0128200	Missing in Bd21	ND	ND	ND	ND	ND	ND	ND	ND	ND	ND	ND	ND	ND	ND	ND	ND	ND	ND	ND	ND	ND	ND	ND	ND	ND	ND	ND	ND	ND	ND	ND
BdiBd21-3.4G0128300	Bradi4g09235	ND	ND	ND	ND	ND	ND	ND	ND	ND	ND	ND	ND	ND	ND	ND	ND	ND	ND	ND	ND	ND	ND	ND	ND	ND	ND	ND	ND	ND	ND	ND
BdiBd21-3.4G0128400	Bradi4g09236	NR	NR	NR	NR	NR	NR	-0.573535	-0.456822	0.116713	0.238179	0.482757	0.999733	5.26165	4.7124	5.39953	4.98885	0.204821	0.226223	0.0360274	0.487167	5.14199	5.49815	5.14481	4.58296	4.58063	4.97362	5.37405	5.425	4.4265	5.25746	5.28258
BdiBd21-3.4G0128500	Bradi4g09237	ND	ND	ND	ND	ND	ND	ND	ND	ND	ND	ND	ND	ND	ND	ND	ND	ND	ND	ND	ND	ND	ND	ND	ND	ND	ND	ND	ND	ND	ND	ND
BdiBd21-3.4G0128600	Bradi4g09238	ND	ND	ND	ND	ND	ND	ND	ND	ND	ND	ND	ND	ND	ND	ND	ND	ND	ND	ND	ND	ND	ND	ND	ND	ND	ND	ND	ND	ND	ND	ND
BdiBd21-3.4G0128700	Bradi4g09239	ND	ND	ND	ND	ND	ND	ND	ND	ND	ND	ND	ND	ND	ND	ND	ND	ND	ND	ND	ND	ND	ND	ND	ND	ND	ND	ND	ND	ND	ND	ND
BdiBd21-3.4G0128800	Bradi4g09240	NR	NR	NR	NR	NR	NR	-0.24477	-0.389545	-0.144774	0.740093	0.60606	0.999733	5.16272	4.92144	5.47379	4.96156	0.2502	0.290573	0.0689922	0.510232	5.44883	4.98492	5.05441	4.90487	4.63951	5.21995	5.52257	5.425	5.45811	4.98791	4.43867
BdiBd21-3.4G0128900	Missing in Bd21	ND	ND	ND	ND	ND	ND	ND	ND	ND	ND	ND	ND	ND	ND	ND	ND	ND	ND	ND	ND	ND	ND	ND	ND	ND	ND	ND	ND	ND	ND	ND
BdiBd21-3.4G0129000	Missing in Bd21	ND	ND	ND	ND	ND	ND	ND	ND	ND	ND	ND	ND	ND	ND	ND	ND	ND	ND	ND	ND	ND	ND	ND	ND	ND	ND	ND	ND	ND	ND	ND
BdiBd21-3.4G0129100	Missing in Bd21	ND	ND	ND	ND	ND	ND	ND	ND	ND	ND	ND	ND	ND	ND	ND	ND	ND	ND	ND	ND	ND	ND	ND	ND	ND	ND	ND	ND	ND	ND	ND
BdiBd21-3.4G0129200	Missing in Bd21	ND	ND	ND	ND	ND	ND	ND	ND	ND	ND	ND	ND	ND	ND	ND	ND	ND	ND	ND	ND	ND	ND	ND	ND	ND	ND	ND	ND	ND	ND	ND
BdiBd21-3.4G0129300	Missing in Bd21	ND	ND	ND	ND	ND	ND	ND	ND	ND	ND	ND	ND	ND	ND	ND	ND	ND	ND	ND	ND	ND	ND	ND	ND	ND	ND	ND	ND	ND	ND	ND
BdiBd21-3.4G0129400	Bradi4g09247	NR	NR	NR	NR	NR	NR	0.0440373	-0.136974	-0.181012	0.916807	0.743107	0.999733	10.9601	11.0068	10.9679	10.8465	0.122312	0.0777225	0.119214	0.175957	10.9647	11.08	10.8356	10.9346	10.9969	11.089	11.0522	10.8836	10.6729	10.8421	11.0247
BdiBd21-3.4G0129500	Missing in Bd21	ND	ND	ND	ND	ND	ND	ND	ND	ND	ND	ND	ND	ND	ND	ND	ND	ND	ND	ND	ND	ND	ND	ND	ND	ND	ND	ND	ND	ND	ND	ND
BdiBd21-3.4G0129600	Missing in Bd21	NR	NR	NR	NR	NR	NR	-0.198732	-0.29397	-0.0952385	0.677373	0.565	0.999733	7.41125	7.21661	7.43652	7.18403	0.364519	0.334936	0.0754058	0.0687625	7.5516	7.68474	6.99742	7.55251	7.21467	6.88265	7.48984	7.3832	7.26033	7.12685	7.16492
BdiBd21-3.4G0129700	Missing in Bd21	NR	NR	NR	NR	NR	NR	-0.230724	-0.3388	-0.108077	0.537473	0.379356	0.999733	12.4032	12.1882	12.1826	11.8374	0.414286	0.210071	0.039933	0.0878126	12.7504	12.5145	11.9446	12.4307	12.071	12.0629	12.2109	12.1544	11.7382	11.8685	11.9053
BdiBd21-3.4G0129800	Missing in Bd21	NR	NR	NR	NR	NR	NR	0.183342	-0.299557	-0.482899	0.617975	0.420038	0.753509	8.97708	9.16762	8.80521	8.51416	0.292084	0.182102	0.0259024	0.0374578	9.1801	9.1088	8.64233	9.37513	9.0344	9.09334	8.78689	8.82352	8.47733	8.55222	8.51293
BdiBd21-3.4G0129900	Missing in Bd21	ND	ND	ND	ND	ND	ND	ND	ND	ND	ND	ND	ND	ND	ND	ND	ND	ND	ND	ND	ND	ND	ND	ND	ND	ND	ND	ND	ND	ND	ND	ND
BdiBd21-3.4G0130000	Missing in Bd21	NR	NR	NR	NR	NR	NR	0.356022	0.156598	-0.199425	0.704938	0.917073	0.999733	4.76839	5.09997	4.67235	4.9711	0.135807	0.234262	1.15303	0.392595	4.8387	4.61184	4.85463	5.31989	4.85361	5.1264	3.85704	5.48767	4.77409	5.42319	4.71603
BdiBd21-3.4G0130100	Missing in Bd21	ND	ND	ND	ND	ND	ND	ND	ND	ND	ND	ND	ND	ND	ND	ND	ND	ND	ND	ND	ND	ND	ND	ND	ND	ND	ND	ND	ND	ND	ND	ND
BdiBd21-3.4G0130200	Bradi4g09257	NR	NR	NR	NR	NR	NR	-0.149356	-0.0571033	0.0922528	0.7538	0.938697	0.999733	16.8037	16.6614	16.723	16.655	0.211591	0.102849	0.255186	0.307591	16.9123	16.5599	16.9389	16.7468	16.5472	16.6902	16.5426	16.9035	16.449	17.0086	16.5074
BdiBd21-3.4G0130300	Bradi4g09260	NR	NR	NR	NR	NR	NR	0.00681838	-0.0451327	-0.0519511	0.987908	0.9236	0.999733	9.71069	9.71832	9.6599	9.6234	0.0926218	0.0586447	0.127772	0.105941	9.66065	9.65385	9.81757	9.65969	9.71829	9.77698	9.56956	9.75025	9.54107	9.74292	9.58622
BdiBd21-3.4G0130400	Missing in Bd21	NR	NR	NR	NR	NR	NR	-0.123368	0.0171032	0.140471	0.780851	0.981323	0.999733	8.17267	8.05738	8.17208	8.16939	0.281124	0.140102	0.0375098	0.0969383	7.85253	8.28624	8.37924	8.03134	7.93213	8.20868	8.14556	8.19861	8.17992	8.06761	8.26063
BdiBd21-3.4G0130500	Missing in Bd21	ND	ND	ND	ND	ND	ND	ND	ND	ND	ND	ND	ND	ND	ND	ND	ND	ND	ND	ND	ND	ND	ND	ND	ND	ND	ND	ND	ND	ND	ND	ND
BdiBd21-3.4G0130600	Missing in Bd21	ND	ND	ND	ND	ND	ND	ND	ND	ND	ND	ND	ND	ND	ND	ND	ND	ND	ND	ND	ND	ND	ND	ND	ND	ND	ND	ND	ND	ND	ND	ND
BdiBd21-3.4G0130700	Missing in Bd21	NR	NR	NR	NR	NR	NR	-0.184607	0.341023	0.52563	0.810868	0.663579	0.999733	4.88698	4.68066	4.79918	5.12775	0.174474	0.280992	0.0101761	0.140239	4.70623	4.9003	5.05441	4.99798	4.58063	4.46337	4.80638	4.79199	4.96658	5.2219	5.19477
BdiBd21-3.4G0130800	Missing in Bd21	ND	ND	ND	ND	ND	ND	ND	ND	ND	ND	ND	ND	ND	ND	ND	ND	ND	ND	ND	ND	ND	ND	ND	ND	ND	ND	ND	ND	ND	ND	ND
BdiBd21-3.4G0130900	Missing in Bd21	ND	ND	ND	ND	ND	ND	ND	ND	ND	ND	ND	ND	ND	ND	ND	ND	ND	ND	ND	ND	ND	ND	ND	ND	ND	ND	ND	ND	ND	ND	ND
BdiBd21-3.4G0131000	Bradi4g09306	ND	ND	ND	ND	ND	ND	ND	ND	ND	ND	ND	ND	ND	ND	ND	ND	ND	ND	ND	ND	ND	ND	ND	ND	ND	ND	ND	ND	ND	ND	ND
BdiBd21-3.4G0131100	Bradi4g09312	R	NR	-	-	-0.850673	NR	-0.269056	-0.850673	-0.581617	0.300058	3.87625e-05	0.360431	8.50981	8.23931	8.30911	7.67268	0.510604	0.562217	0.623089	0.502537	8.75196	8.85428	7.92318	8.41998	8.68897	7.60896	8.7497	7.86852	7.76654	8.12168	7.12984
BdiBd21-3.4G0131200	Bradi4g09320	NR	NR	NR	NR	NR	NR	0.262748	0.104713	-0.158034	0.518066	0.885799	0.999733	6.72864	6.98431	6.88836	6.96726	0.213618	0.290978	0.103989	0.141186	6.53993	6.68543	6.96056	6.71218	6.94971	7.29104	6.96189	6.81483	6.89651	6.87544	7.12984
BdiBd21-3.4G0131300	Bradi4g09330	NR	NR	NR	NR	NR	NR	0.307613	0.119723	-0.187889	0.470566	0.877093	0.999733	8.1463	8.48073	8.36866	8.47889	0.400806	0.066672	0.0874302	0.187447	7.69249	8.29455	8.45186	8.53319	8.50328	8.4057	8.43049	8.30684	8.69008	8.33225	8.41432
BdiBd21-3.4G0131400	Bradi4g09340	NR	NR	NR	NR	NR	NR	-0.254781	-0.0618877	0.192893	0.352021	0.911854	0.999733	11.2339	10.9788	11.2149	11.1657	0.278497	0.273775	0.0266135	0.0965557	11.5063	11.2457	10.9497	11.1809	11.0882	10.6672	11.1961	11.2337	11.2733	11.0866	11.1372
BdiBd21-3.4G0131500	Missing in Bd21	ND	ND	ND	ND	ND	ND	ND	ND	ND	ND	ND	ND	ND	ND	ND	ND	ND	ND	ND	ND	ND	ND	ND	ND	ND	ND	ND	ND	ND	ND	ND
BdiBd21-3.4G0131600	Bradi4g09360	ND	ND	ND	ND	ND	ND	ND	ND	ND	ND	ND	ND	ND	ND	ND	ND	ND	ND	ND	ND	ND	ND	ND	ND	ND	ND	ND	ND	ND	ND	ND
BdiBd21-3.4G0131700	Bradi4g09365	ND	ND	ND	ND	ND	ND	ND	ND	ND	ND	ND	ND	ND	ND	ND	ND	ND	ND	ND	ND	ND	ND	ND	ND	ND	ND	ND	ND	ND	ND	ND
BdiBd21-3.4G0131800	Bradi4g09370	ND	ND	ND	ND	ND	ND	ND	ND	ND	ND	ND	ND	ND	ND	ND	ND	ND	ND	ND	ND	ND	ND	ND	ND	ND	ND	ND	ND	ND	ND	ND
BdiBd21-3.4G0131900	Bradi4g09380	ND	ND	ND	ND	ND	ND	ND	ND	ND	ND	ND	ND	ND	ND	ND	ND	ND	ND	ND	ND	ND	ND	ND	ND	ND	ND	ND	ND	ND	ND	ND
BdiBd21-3.4G0132000	Bradi4g09390	ND	ND	ND	ND	ND	ND	ND	ND	ND	ND	ND	ND	ND	ND	ND	ND	ND	ND	ND	ND	ND	ND	ND	ND	ND	ND	ND	ND	ND	ND	ND
BdiBd21-3.4G0132100	Bradi4g09410	NR	NR	NR	NR	NR	NR	-0.607303	-1.08912	-0.481819	0.721246	0.572411	0.999733	4.77466	3.82628	3.73797	3.23867	1.21772	3.31892	2.0796	1.56895	6.0863	4.55762	3.68006	5.55255	5.92629	0	5.20847	2.26746	3.13929	4.85494	1.72177
BdiBd21-3.4G0132200	Bradi4g09417	R	NR	+	+	0.951893	NR	0.13808	0.951893	0.813813	0.797842	0.0014918	0.320778	12.2095	12.3409	12.5025	13.2774	0.542115	0.24604	0.455899	0.403731	12.8003	11.735	12.0932	12.5974	12.3185	12.1068	12.8249	12.1801	13.4454	12.8168	13.5699
BdiBd21-3.4G0132300	Bradi4g09430	R	NR	+	+	2.48984	NR	0.704996	2.48984	1.78485	0.534252	0.00298975	0.60189	5.0909	5.80887	5.90122	7.94682	0.406078	0.410915	0.256128	1.35451	5.30355	5.34649	4.62266	6.24587	5.75045	5.43029	5.7201	6.08233	7.64513	6.76859	9.42673
BdiBd21-3.4G0132400	Bradi4g09437	NR	NR	NR	NR	NR	NR	-0.186574	0.00439939	0.190973	0.593277	0.994416	0.999733	9.04191	8.85105	9.20892	9.1742	0.118878	0.273002	0.113602	0.0259388	9.14215	9.07301	8.91057	9.10382	8.56154	8.88778	9.12859	9.28925	9.1529	9.16662	9.20308
BdiBd21-3.4G0132500	Missing in Bd21	NR	NR	NR	NR	NR	NR	-0.312165	0.0937775	0.405942	0.639397	0.927544	0.999733	5.20954	4.92539	5.44812	5.54137	0.347311	0.172634	0.338922	0.129912	5.60581	5.06485	4.95798	4.95218	5.08307	4.74093	5.20847	5.68778	5.61004	5.39153	5.62254
BdiBd21-3.4G0132600	Missing in Bd21	ND	ND	ND	ND	ND	ND	ND	ND	ND	ND	ND	ND	ND	ND	ND	ND	ND	ND	ND	ND	ND	ND	ND	ND	ND	ND	ND	ND	ND	ND	ND
BdiBd21-3.4G0132700	Missing in Bd21	NR	NR	NR	NR	NR	NR	-0.0106422	0.0317374	0.0423797	0.987023	0.966282	0.999733	10.5384	10.5316	10.437	10.5123	0.351248	0.23209	0.123155	0.0906391	10.7132	10.7679	10.134	10.7996	10.3953	10.4	10.3499	10.5241	10.4782	10.6151	10.4437
BdiBd21-3.4G0132800	Bradi4g09481	NR	NR	NR	NR	NR	NR	0.18932	-0.0860387	-0.275358	0.654338	0.900356	0.999733	8.03532	8.22461	8.06341	7.91596	0.338478	0.257229	0.275528	0.0473444	7.7553	7.9392	8.41147	8.26471	7.94969	8.45944	7.86858	8.25824	7.87852	7.96918	7.90017
BdiBd21-3.4G0132900	Bradi4g09490	R	+	NR	+	0.500514	NR	0.500514	-0.256214	-0.756728	0.0118204	0.450022	0.0868565	12.0055	12.5099	11.5435	11.1696	0.279584	0.264202	0.410831	0.157541	12.2134	11.6876	12.1153	12.6252	12.2077	12.6969	11.253	11.834	11.1829	11.0059	11.3201
BdiBd21-3.4G0133000	Missing in Bd21	NR	NR	NR	NR	NR	NR	-0.24435	0.121075	0.365425	0.588025	0.872152	0.999733	7.00713	6.78186	6.90162	7.03658	0.272236	0.0213744	0.211301	0.0933915	7.30672	6.93978	6.77489	6.80529	6.77687	6.76342	6.75221	7.05104	7.04256	7.12685	6.94035
BdiBd21-3.4G0133100	Bradi4g09610	NR	NR	NR	NR	NR	NR	0.112103	-0.365242	-0.477346	0.878169	0.56784	0.999733	5.34423	5.45213	5.58416	5.24899	0.106069	0.138076	0.0103352	0.426932	5.36343	5.43939	5.22987	5.35552	5.61028	5.39061	5.59146	5.57685	5.61004	5.35917	4.77777
BdiBd21-3.4G0133200	Bradi4g09631	NR	NR	NR	NR	NR	NR	-0.0120387	-0.280738	-0.2687	0.986098	0.532693	0.999733	8.22364	8.22569	8.4719	8.22063	0.310212	0.0419013	0.00685307	0.127924	7.99184	8.57604	8.10305	8.27404	8.20006	8.20296	8.47675	8.46706	8.26022	8.07759	8.32408
BdiBd21-3.4G0133300	Missing in Bd21	NR	NR	NR	NR	NR	NR	-0.0810829	-0.244087	-0.163004	0.878411	0.627995	0.999733	7.6827	7.61557	7.47939	7.33456	0.381435	0.220292	0.089938	0.203056	7.89879	7.90703	7.24228	7.70528	7.77685	7.36458	7.54299	7.4158	7.17517	7.56318	7.26532
BdiBd21-3.4G0133400	Missing in Bd21	ND	ND	ND	ND	ND	ND	ND	ND	ND	ND	ND	ND	ND	ND	ND	ND	ND	ND	ND	ND	ND	ND	ND	ND	ND	ND	ND	ND	ND	ND	ND
BdiBd21-3.4G0133500	Missing in Bd21	ND	ND	ND	ND	ND	ND	ND	ND	ND	ND	ND	ND	ND	ND	ND	ND	ND	ND	ND	ND	ND	ND	ND	ND	ND	ND	ND	ND	ND	ND	ND
BdiBd21-3.4G0133600	Bradi4g09644	ND	ND	ND	ND	ND	ND	ND	ND	ND	ND	ND	ND	ND	ND	ND	ND	ND	ND	ND	ND	ND	ND	ND	ND	ND	ND	ND	ND	ND	ND	ND
BdiBd21-3.4G0133700	Missing in Bd21	NR	NR	NR	NR	NR	NR	-0.118548	-0.570054	-0.451506	0.904927	0.431444	0.999733	4.59352	4.49747	4.8742	4.41022	0.400222	0.253005	0.266826	0.342154	4.61063	4.98492	4.18502	4.69843	4.58063	4.21335	4.68553	5.06287	4.77409	4.36158	4.09498
BdiBd21-3.4G0133800	Missing in Bd21	ND	ND	ND	ND	ND	ND	ND	ND	ND	ND	ND	ND	ND	ND	ND	ND	ND	ND	ND	ND	ND	ND	ND	ND	ND	ND	ND	ND	ND	ND	ND
BdiBd21-3.4G0133900	Bradi4g09648	ND	ND	ND	ND	ND	ND	ND	ND	ND	ND	ND	ND	ND	ND	ND	ND	ND	ND	ND	ND	ND	ND	ND	ND	ND	ND	ND	ND	ND	ND	ND
BdiBd21-3.4G0134000	Bradi4g09656	ND	ND	ND	ND	ND	ND	ND	ND	ND	ND	ND	ND	ND	ND	ND	ND	ND	ND	ND	ND	ND	ND	ND	ND	ND	ND	ND	ND	ND	ND	ND
BdiBd21-3.4G0134100	Bradi4g09680	NR	NR	NR	NR	NR	NR	0.113232	0.141235	0.0280035	0.848286	0.85342	0.999733	8.569	8.6707	8.5855	8.77371	0.151676	0.351403	0.31573	0.259028	8.46816	8.49541	8.74344	8.32435	8.66082	9.02694	8.80876	8.36225	8.48128	8.97433	8.86551
BdiBd21-3.4G0134200	Bradi4g09690	NR	NR	NR	NR	NR	NR	-0.403425	-0.673362	-0.269937	0.537277	0.298404	0.999733	8.77214	8.36536	8.43329	7.82227	0.219659	0.67256	0.112328	0.885939	8.62928	8.66208	9.02508	7.59784	8.64654	8.85169	8.51272	8.35386	6.8606	8.00099	8.60522
BdiBd21-3.4G0134300	Bradi4g09705	NR	NR	NR	NR	NR	NR	0.11884	0.269932	0.151092	0.842033	0.648082	0.999733	9.42676	9.54226	9.71497	10.0419	0.23813	0.314619	0.522767	0.147788	9.62898	9.16429	9.487	9.29483	9.89635	9.43561	10.0846	9.34532	10.1063	10.1465	9.87283
BdiBd21-3.4G0134400	Bradi4g09720	NR	NR	NR	NR	NR	NR	-0.0882099	-0.300905	-0.212695	0.888983	0.580077	0.999733	10.4396	10.3381	10.4471	10.1886	0.215663	0.374033	0.363357	0.0363153	10.5384	10.1922	10.5882	9.92421	10.6519	10.4382	10.7041	10.1902	10.1676	10.2306	10.1677
BdiBd21-3.4G0134500	Missing in Bd21	ND	ND	ND	ND	ND	ND	ND	ND	ND	ND	ND	ND	ND	ND	ND	ND	ND	ND	ND	ND	ND	ND	ND	ND	ND	ND	ND	ND	ND	ND	ND
BdiBd21-3.4G0134600	Missing in Bd21	ND	ND	ND	ND	ND	ND	ND	ND	ND	ND	ND	ND	ND	ND	ND	ND	ND	ND	ND	ND	ND	ND	ND	ND	ND	ND	ND	ND	ND	ND	ND
BdiBd21-3.4G0134700	Bradi4g09727	NR	NR	NR	NR	NR	NR	0.315091	0.289998	-0.0250927	0.305757	0.471489	0.999733	9.96933	10.2891	10.0608	10.4014	0.202721	0.195234	0.322776	0.0685424	9.79038	9.92812	10.1895	10.0867	10.4763	10.3045	10.289	9.83253	10.4188	10.4596	10.3259
BdiBd21-3.4G0134800	Bradi4g09740	NR	NR	NR	NR	NR	NR	-0.337382	-0.184387	0.152996	0.563294	0.84647	0.999733	9.84473	9.50701	9.82533	9.7885	0.272907	0.59857	0.391885	0.236048	9.80124	9.59618	10.1368	8.91081	10.1079	9.5023	10.1024	9.54823	9.57101	10.0395	9.75497
BdiBd21-3.4G0134900	Missing in Bd21	ND	ND	ND	ND	ND	ND	ND	ND	ND	ND	ND	ND	ND	ND	ND	ND	ND	ND	ND	ND	ND	ND	ND	ND	ND	ND	ND	ND	ND	ND	ND
BdiBd21-3.4G0135000	Bradi4g09750	ND	ND	ND	ND	ND	ND	ND	ND	ND	ND	ND	ND	ND	ND	ND	ND	ND	ND	ND	ND	ND	ND	ND	ND	ND	ND	ND	ND	ND	ND	ND
BdiBd21-3.4G0135100	Bradi4g09755	ND	ND	ND	ND	ND	ND	ND	ND	ND	ND	ND	ND	ND	ND	ND	ND	ND	ND	ND	ND	ND	ND	ND	ND	ND	ND	ND	ND	ND	ND	ND
BdiBd21-3.4G0135200	Bradi4g09760	NR	NR	NR	NR	NR	NR	0.134976	0.0735565	-0.0614196	0.837092	0.938221	0.999733	6.99325	7.10826	6.69558	6.79873	0.175294	0.449801	0.00684393	0.150703	6.99276	6.8182	7.16879	6.59785	7.44671	7.28022	6.69074	6.70042	6.88464	6.88684	6.62472
BdiBd21-3.4G0135300	Bradi4g09765	ND	ND	ND	ND	ND	ND	ND	ND	ND	ND	ND	ND	ND	ND	ND	ND	ND	ND	ND	ND	ND	ND	ND	ND	ND	ND	ND	ND	ND	ND	ND
BdiBd21-3.4G0135400	Bradi4g09770	NR	NR	NR	NR	NR	NR	-0.0565282	-0.208925	-0.152397	0.899377	0.583062	0.999733	12.1065	12.058	12.0048	11.825	0.152887	0.193479	0.0870542	0.166304	12.2661	11.9614	12.0921	11.8551	12.2404	12.0786	11.9432	12.0664	11.6432	11.9695	11.8624
BdiBd21-3.4G0135500	Bradi4g09776	ND	ND	ND	ND	ND	ND	ND	ND	ND	ND	ND	ND	ND	ND	ND	ND	ND	ND	ND	ND	ND	ND	ND	ND	ND	ND	ND	ND	ND	ND	ND
BdiBd21-3.4G0135600	Bradi4g09782	R	-	-	-	-0.912704	NR	-0.912704	-0.906297	0.00640706	3.8438e-05	0.000362543	0.999733	8.18689	7.27873	8.21933	7.33655	0.139097	0.0875985	0.231033	0.233281	8.11016	8.34745	8.10305	7.17784	7.33535	7.32302	8.38269	8.05596	7.59502	7.273	7.14163
BdiBd21-3.4G0135700	Bradi4g09788	R	NR	-	-	-0.62105	NR	-0.245417	-0.62105	-0.375633	0.368188	0.00422184	0.888192	10.3405	10.094	10.4387	9.86628	0.199708	0.0796474	0.154752	0.173973	10.2539	10.5689	10.1987	10.1828	10.0289	10.0702	10.5482	10.3293	9.66943	9.99939	9.93003
BdiBd21-3.4G0135800	Missing in Bd21	R	-	NR	-	-1.04165	NR	-1.04165	-0.345083	0.696563	0.000474035	0.543448	0.730422	8.07791	7.05646	8.18452	7.99217	0.970634	0.850487	0.820476	0.467669	8.56059	8.71258	6.96056	7.64178	7.44671	6.08088	8.76469	7.60436	8.47337	7.9638	7.53933
BdiBd21-3.4G0135900	Bradi4g09794	NR	NR	NR	NR	NR	NR	-0.240711	-0.318495	-0.0777841	0.743887	0.70836	0.999733	12.4801	12.2904	12.4124	12.0102	0.667286	0.212042	0.422887	0.378827	13.0827	12.5945	11.763	12.5232	12.2395	12.1083	12.7114	12.1134	11.6441	11.9858	12.4006
BdiBd21-3.4G0136000	Bradi4g09801	NR	NR	NR	NR	NR	NR	-0.534275	-0.390772	0.143503	0.254597	0.57299	0.999733	8.27851	7.78015	8.17052	7.71681	0.570298	0.153563	0.394067	0.253157	8.88559	8.19594	7.754	7.86829	7.60283	7.86932	8.44917	7.89187	7.42511	7.84612	7.8792
BdiBd21-3.4G0136100	Bradi4g09810	NR	NR	NR	NR	NR	NR	0.278807	0.258689	-0.0201182	0.337405	0.495813	0.999733	8.59841	8.87679	8.71807	8.99951	0.192326	0.147167	0.127539	0.0442378	8.5217	8.81726	8.45628	9.01194	8.72	8.89843	8.62789	8.80826	8.95991	9.04725	8.99137
BdiBd21-3.4G0136200	Bradi4g09811	ND	ND	ND	ND	ND	ND	ND	ND	ND	ND	ND	ND	ND	ND	ND	ND	ND	ND	ND	ND	ND	ND	ND	ND	ND	ND	ND	ND	ND	ND	ND
BdiBd21-3.4G0136300	Bradi4g09812	ND	ND	ND	ND	ND	ND	ND	ND	ND	ND	ND	ND	ND	ND	ND	ND	ND	ND	ND	ND	ND	ND	ND	ND	ND	ND	ND	ND	ND	ND	ND
BdiBd21-3.4G0136400	Bradi4g09813	ND	ND	ND	ND	ND	ND	ND	ND	ND	ND	ND	ND	ND	ND	ND	ND	ND	ND	ND	ND	ND	ND	ND	ND	ND	ND	ND	ND	ND	ND	ND
BdiBd21-3.4G0136500	Missing in Bd21	ND	ND	ND	ND	ND	ND	ND	ND	ND	ND	ND	ND	ND	ND	ND	ND	ND	ND	ND	ND	ND	ND	ND	ND	ND	ND	ND	ND	ND	ND	ND
BdiBd21-3.4G0136600	Bradi4g09817	NR	NR	NR	NR	NR	NR	-0.558006	-0.0810763	0.47693	0.184409	0.93167	0.999733	8.13698	7.61228	8.44481	8.23283	0.158879	0.277969	0.407067	0.57848	8.16166	8.28207	7.9672	7.46553	7.43844	7.93287	8.15697	8.73265	8.4494	7.57732	8.67178
BdiBd21-3.4G0136700	Bradi4g09822	ND	ND	ND	ND	ND	ND	ND	ND	ND	ND	ND	ND	ND	ND	ND	ND	ND	ND	ND	ND	ND	ND	ND	ND	ND	ND	ND	ND	ND	ND	ND
BdiBd21-3.4G0136800	Missing in Bd21	ND	ND	ND	ND	ND	ND	ND	ND	ND	ND	ND	ND	ND	ND	ND	ND	ND	ND	ND	ND	ND	ND	ND	ND	ND	ND	ND	ND	ND	ND	ND
BdiBd21-3.4G0136900	Bradi4g09827	ND	ND	ND	ND	ND	ND	ND	ND	ND	ND	ND	ND	ND	ND	ND	ND	ND	ND	ND	ND	ND	ND	ND	ND	ND	ND	ND	ND	ND	ND	ND
BdiBd21-3.4G0137000	Missing in Bd21	ND	ND	ND	ND	ND	ND	ND	ND	ND	ND	ND	ND	ND	ND	ND	ND	ND	ND	ND	ND	ND	ND	ND	ND	ND	ND	ND	ND	ND	ND	ND
BdiBd21-3.4G0137100	Missing in Bd21	ND	ND	ND	ND	ND	ND	ND	ND	ND	ND	ND	ND	ND	ND	ND	ND	ND	ND	ND	ND	ND	ND	ND	ND	ND	ND	ND	ND	ND	ND	ND
BdiBd21-3.4G0137200	Bradi4g09840	ND	ND	ND	ND	ND	ND	ND	ND	ND	ND	ND	ND	ND	ND	ND	ND	ND	ND	ND	ND	ND	ND	ND	ND	ND	ND	ND	ND	ND	ND	ND
BdiBd21-3.4G0137300	Bradi4g09843	ND	ND	ND	ND	ND	ND	ND	ND	ND	ND	ND	ND	ND	ND	ND	ND	ND	ND	ND	ND	ND	ND	ND	ND	ND	ND	ND	ND	ND	ND	ND
BdiBd21-3.4G0137400	Missing in Bd21	ND	ND	ND	ND	ND	ND	ND	ND	ND	ND	ND	ND	ND	ND	ND	ND	ND	ND	ND	ND	ND	ND	ND	ND	ND	ND	ND	ND	ND	ND	ND
BdiBd21-3.4G0137500	Bradi4g09850	NR	NR	NR	NR	NR	NR	-0.00633665	-0.10152	-0.0951834	0.994305	0.908991	0.999733	7.00626	6.98732	7.33433	7.25545	0.27992	0.475094	0.245295	0.184444	6.87428	7.32777	6.81674	7.40732	7.08297	6.47168	7.50778	7.16088	7.40031	7.04781	7.31823
BdiBd21-3.4G0137600	Bradi4g09860	ND	ND	ND	ND	ND	ND	ND	ND	ND	ND	ND	ND	ND	ND	ND	ND	ND	ND	ND	ND	ND	ND	ND	ND	ND	ND	ND	ND	ND	ND	ND
BdiBd21-3.4G0137700	Missing in Bd21	ND	ND	ND	ND	ND	ND	ND	ND	ND	ND	ND	ND	ND	ND	ND	ND	ND	ND	ND	ND	ND	ND	ND	ND	ND	ND	ND	ND	ND	ND	ND
BdiBd21-3.4G0137800	Missing in Bd21	NR	NR	NR	NR	NR	NR	-0.17077	-0.0802441	0.0905263	0.737	0.91562	0.999733	10.1036	9.93948	9.88998	9.87392	0.292811	0.101395	0.552104	0.176982	9.98996	10.4362	9.88469	10.0327	9.83153	9.95419	9.49958	10.2804	9.69515	9.87756	10.0491
BdiBd21-3.4G0137900	Missing in Bd21	ND	ND	ND	ND	ND	ND	ND	ND	ND	ND	ND	ND	ND	ND	ND	ND	ND	ND	ND	ND	ND	ND	ND	ND	ND	ND	ND	ND	ND	ND	ND
BdiBd21-3.4G0138000	Missing in Bd21	ND	ND	ND	ND	ND	ND	ND	ND	ND	ND	ND	ND	ND	ND	ND	ND	ND	ND	ND	ND	ND	ND	ND	ND	ND	ND	ND	ND	ND	ND	ND
BdiBd21-3.4G0138100	Missing in Bd21	ND	ND	ND	ND	ND	ND	ND	ND	ND	ND	ND	ND	ND	ND	ND	ND	ND	ND	ND	ND	ND	ND	ND	ND	ND	ND	ND	ND	ND	ND	ND
BdiBd21-3.4G0138200	Missing in Bd21	NR	NR	NR	NR	NR	NR	0.0677676	0.00196282	-0.0658047	0.841753	0.997195	0.999733	10.785	10.852	10.5241	10.599	0.151417	0.178246	0.0841671	0.122541	10.6612	10.9539	10.74	10.8504	11.031	10.6745	10.4646	10.5836	10.6511	10.6869	10.459
BdiBd21-3.4G0138300	Missing in Bd21	ND	ND	ND	ND	ND	ND	ND	ND	ND	ND	ND	ND	ND	ND	ND	ND	ND	ND	ND	ND	ND	ND	ND	ND	ND	ND	ND	ND	ND	ND	ND
BdiBd21-3.4G0138400	Missing in Bd21	R	NR	+	+	1.51641	NR	0.128506	1.51641	1.38791	0.912994	0.0146003	0.492845	4.40524	4.55976	3.75211	5.25176	0.452202	0.219443	0.609657	0.491092	4.27873	4.02977	4.90723	4.31994	4.75053	4.60882	3.32102	4.1832	5.35863	5.68061	4.71603
BdiBd21-3.4G0138500	Bradi4g09880	NR	NR	NR	NR	NR	NR	-0.272293	0.0304989	0.302792	0.553886	0.974861	0.999733	13.2835	13.0295	12.5752	13.0262	1.36593	1.46146	1.26444	1.46116	14.3139	13.8024	11.7341	13.8942	13.8522	11.3421	13.4692	11.6811	13.5115	14.183	11.3842
BdiBd21-3.4G0138600	Missing in Bd21	ND	ND	ND	ND	ND	ND	ND	ND	ND	ND	ND	ND	ND	ND	ND	ND	ND	ND	ND	ND	ND	ND	ND	ND	ND	ND	ND	ND	ND	ND	ND
BdiBd21-3.4G0138700	Missing in Bd21	ND	ND	ND	ND	ND	ND	ND	ND	ND	ND	ND	ND	ND	ND	ND	ND	ND	ND	ND	ND	ND	ND	ND	ND	ND	ND	ND	ND	ND	ND	ND
BdiBd21-3.4G0138800	Bradi4g09892	ND	ND	ND	ND	ND	ND	ND	ND	ND	ND	ND	ND	ND	ND	ND	ND	ND	ND	ND	ND	ND	ND	ND	ND	ND	ND	ND	ND	ND	ND	ND
BdiBd21-3.4G0138900	Bradi4g09900	R	-	NR	-	-0.978633	NR	-0.978633	0.0222392	1.00087	6.99994e-05	0.977562	0.0841398	7.73384	6.7422	7.9989	8.00481	0.199079	0.346814	0.286836	0.170498	7.90887	7.51727	7.77538	6.85591	7.01788	6.3528	8.20173	7.79608	8.19922	7.88073	7.93446
BdiBd21-3.4G0139000	Bradi4g09910	ND	ND	ND	ND	ND	ND	ND	ND	ND	ND	ND	ND	ND	ND	ND	ND	ND	ND	ND	ND	ND	ND	ND	ND	ND	ND	ND	ND	ND	ND	ND
BdiBd21-3.4G0139100	Bradi4g09920	NR	NR	NR	NR	NR	NR	-0.48149	-0.190914	0.290576	0.454334	0.882615	0.999733	5.0269	4.53706	4.49479	4.24906	0.122486	0.378068	0.440652	0.414965	5.03558	4.9003	5.14481	4.31994	4.31763	4.97362	4.80638	4.1832	4.49056	4.48671	3.7699
BdiBd21-3.4G0139200	Bradi4g09930	ND	ND	ND	ND	ND	ND	ND	ND	ND	ND	ND	ND	ND	ND	ND	ND	ND	ND	ND	ND	ND	ND	ND	ND	ND	ND	ND	ND	ND	ND	ND
BdiBd21-3.4G0139300	Bradi4g09936	ND	ND	ND	ND	ND	ND	ND	ND	ND	ND	ND	ND	ND	ND	ND	ND	ND	ND	ND	ND	ND	ND	ND	ND	ND	ND	ND	ND	ND	ND	ND
BdiBd21-3.4G0139400	Bradi4g09940	NR	NR	NR	NR	NR	NR	0.141592	0.206939	0.0653468	0.608397	0.482004	0.999733	12.0294	12.1732	11.9956	12.1995	0.109052	0.051774	0.0560527	0.10993	12.154	11.9831	11.9513	12.2153	12.1154	12.189	11.956	12.0352	12.0822	12.3001	12.2164
BdiBd21-3.4G0139500	Bradi4g09943	R	+	+	+	0.837088	NR	0.724089	0.837088	0.112998	0.00899467	0.00802143	0.999733	7.12489	7.82227	7.3643	8.25914	0.209197	0.540971	0.301322	0.348481	7.13698	7.32777	6.9099	8.38162	7.7834	7.30178	7.57736	7.15123	8.43319	8.48631	7.85792
BdiBd21-3.4G0139600	Bradi4g09946	ND	ND	ND	ND	ND	ND	ND	ND	ND	ND	ND	ND	ND	ND	ND	ND	ND	ND	ND	ND	ND	ND	ND	ND	ND	ND	ND	ND	ND	ND	ND
BdiBd21-3.4G0139700	Bradi4g09948	ND	ND	ND	ND	ND	ND	ND	ND	ND	ND	ND	ND	ND	ND	ND	ND	ND	ND	ND	ND	ND	ND	ND	ND	ND	ND	ND	ND	ND	ND	ND
BdiBd21-3.4G0139800	Missing in Bd21	NR	NR	NR	NR	NR	NR	-0.307628	-0.457623	-0.149995	0.332095	0.151287	0.999733	8.10512	7.80539	8.08259	7.63302	0.209434	0.129071	0.0622203	0.077044	8.27513	8.16906	7.87117	7.74611	7.71659	7.95345	8.03859	8.12659	7.65215	7.69869	7.54821
BdiBd21-3.4G0139900	Missing in Bd21	NR	NR	NR	NR	NR	NR	-0.200865	-0.283911	-0.0830454	0.497396	0.35796	0.999733	8.54475	8.34268	8.65614	8.37698	0.0844095	0.0700185	0.228107	0.0553443	8.44756	8.59972	8.58698	8.39024	8.26228	8.37552	8.49484	8.81744	8.31432	8.39746	8.41917
BdiBd21-3.4G0140000	Missing in Bd21	ND	ND	ND	ND	ND	ND	ND	ND	ND	ND	ND	ND	ND	ND	ND	ND	ND	ND	ND	ND	ND	ND	ND	ND	ND	ND	ND	ND	ND	ND	ND
BdiBd21-3.4G0140100	Missing in Bd21	ND	ND	ND	ND	ND	ND	ND	ND	ND	ND	ND	ND	ND	ND	ND	ND	ND	ND	ND	ND	ND	ND	ND	ND	ND	ND	ND	ND	ND	ND	ND
BdiBd21-3.4G0140200	Bradi4g09970	ND	ND	ND	ND	ND	ND	ND	ND	ND	ND	ND	ND	ND	ND	ND	ND	ND	ND	ND	ND	ND	ND	ND	ND	ND	ND	ND	ND	ND	ND	ND
BdiBd21-3.4G0140300	Missing in Bd21	ND	ND	ND	ND	ND	ND	ND	ND	ND	ND	ND	ND	ND	ND	ND	ND	ND	ND	ND	ND	ND	ND	ND	ND	ND	ND	ND	ND	ND	ND	ND
BdiBd21-3.4G0140400	Missing in Bd21	ND	ND	ND	ND	ND	ND	ND	ND	ND	ND	ND	ND	ND	ND	ND	ND	ND	ND	ND	ND	ND	ND	ND	ND	ND	ND	ND	ND	ND	ND	ND
BdiBd21-3.4G0140500	Missing in Bd21	ND	ND	ND	ND	ND	ND	ND	ND	ND	ND	ND	ND	ND	ND	ND	ND	ND	ND	ND	ND	ND	ND	ND	ND	ND	ND	ND	ND	ND	ND	ND
BdiBd21-3.4G0140600	Missing in Bd21	ND	ND	ND	ND	ND	ND	ND	ND	ND	ND	ND	ND	ND	ND	ND	ND	ND	ND	ND	ND	ND	ND	ND	ND	ND	ND	ND	ND	ND	ND	ND
BdiBd21-3.4G0140700	Bradi4g09976	NR	NR	NR	NR	NR	NR	-0.0621655	-0.0206815	0.041484	0.900406	0.976801	0.999733	8.03073	7.96977	7.80409	7.82452	0.0508028	0.107214	0.0405366	0.254137	8.02002	7.98614	8.08604	7.91081	8.09352	7.90497	7.77542	7.83275	7.5431	8.03725	7.89322
BdiBd21-3.4G0140800	Bradi4g09982	NR	NR	NR	NR	NR	NR	-0.198568	-0.0285377	0.170031	0.527251	0.964877	0.999733	8.2113	8.01263	8.24935	8.20436	0.0154198	0.129025	0.0389078	0.0884295	8.21139	8.22667	8.19583	7.88666	8.00672	8.14451	8.27686	8.22183	8.25561	8.10225	8.25521
BdiBd21-3.4G0140900	Bradi4g09990	R	+	NR	+	1.28943	-	1.28943	0.268431	-1.02099	1.01973e-10	0.543448	0.0319036	9.09408	10.3734	9.03037	9.27473	0.1786	0.288097	0.132423	0.127583	9.29795	8.96519	9.01911	10.694	10.2901	10.1362	8.93673	9.124	9.12794	9.35895	9.33729
BdiBd21-3.4G0141000	Bradi4g09997	NR	NR	NR	NR	NR	NR	0.0848565	-0.0817427	-0.166599	0.800186	0.85305	0.999733	9.0692	9.1523	9.32954	9.2832	0.0587981	0.141347	0.129791	0.102144	9.11845	9.08504	9.0041	9.13491	9.30154	9.02046	9.42132	9.23776	9.35355	9.33001	9.16604
BdiBd21-3.4G0141100	Bradi4g10003	NR	NR	NR	NR	NR	NR	-0.0092196	-0.65045	-0.64123	0.993489	0.249352	0.980294	6.38612	6.3933	6.3322	5.66805	0.322819	0.401097	0.29674	0.316881	6.01342	6.5669	6.57805	6.80529	6.37057	6.00406	6.54203	6.12238	6.03209	5.45417	5.51787
BdiBd21-3.4G0141200	Bradi4g10008	ND	ND	ND	ND	ND	ND	ND	ND	ND	ND	ND	ND	ND	ND	ND	ND	ND	ND	ND	ND	ND	ND	ND	ND	ND	ND	ND	ND	ND	ND	ND
BdiBd21-3.4G0141300	Bradi4g10013	NR	NR	NR	NR	NR	NR	-0.111334	-0.18979	-0.0784558	0.822282	0.716783	0.999733	7.15391	7.04669	7.51551	7.28059	0.0987758	0.17388	0.223263	0.220725	7.04855	7.24441	7.16879	7.09596	6.85349	7.19062	7.35764	7.67339	7.2325	7.08787	7.52139
BdiBd21-3.4G0141400	Missing in Bd21	NR	NR	NR	NR	NR	NR	-0.311774	0.0539485	0.365722	0.459812	0.949966	0.999733	7.33392	7.01692	7.53249	7.55745	0.11097	0.393568	0.500043	0.0926336	7.21218	7.42941	7.36018	6.98661	6.63938	7.42476	7.1789	7.88607	7.46552	7.55606	7.65077
BdiBd21-3.4G0141500	Missing in Bd21	NR	NR	NR	NR	NR	NR	-0.729599	-0.842556	-0.112958	0.0925343	0.0902456	0.999733	6.65338	5.92213	6.33489	5.55326	0.576417	0.696804	0.568798	0.295628	6.83252	7.11896	6.00867	6.55252	6.03994	5.17393	6.73709	5.93269	5.84872	5.25746	5.55361
BdiBd21-3.4G0141600	Bradi4g10017	R	-	NR	-	-0.790582	NR	-0.720107	-0.790582	-0.0704747	0.0468996	0.0561956	0.999733	8.20762	7.51255	7.8629	7.08573	0.495411	0.281491	0.0945045	0.142753	8.37669	8.59636	7.6498	7.8117	7.25289	7.47306	7.92973	7.79608	6.96576	7.04781	7.24361
BdiBd21-3.4G0141700	Bradi4g10040	NR	NR	NR	NR	NR	NR	-0.0270637	0.13866	0.165724	0.970165	0.849887	0.999733	7.11609	7.08191	6.86362	6.97933	0.39931	0.481411	0.157297	0.188735	7.49917	7.14678	6.70232	7.62728	6.9024	6.71604	6.97484	6.75239	7.17517	6.9642	6.79861
BdiBd21-3.4G0141800	Missing in Bd21	ND	ND	ND	ND	ND	ND	ND	ND	ND	ND	ND	ND	ND	ND	ND	ND	ND	ND	ND	ND	ND	ND	ND	ND	ND	ND	ND	ND	ND	ND	ND
BdiBd21-3.4G0141900	Bradi4g10045	ND	ND	ND	ND	ND	ND	ND	ND	ND	ND	ND	ND	ND	ND	ND	ND	ND	ND	ND	ND	ND	ND	ND	ND	ND	ND	ND	ND	ND	ND	ND
BdiBd21-3.4G0142000	Bradi4g10051	NR	NR	NR	NR	NR	NR	-0.309609	0.00214416	0.311753	0.544467	0.998105	0.999733	7.2397	6.92423	7.16797	7.1435	0.126428	0.412309	0.240081	0.279317	7.14553	7.38339	7.19017	6.62729	6.7504	7.39498	7.33773	6.9982	7.0532	6.9205	7.4568
BdiBd21-3.4G0142100	Bradi4g10055	ND	ND	ND	ND	ND	ND	ND	ND	ND	ND	ND	ND	ND	ND	ND	ND	ND	ND	ND	ND	ND	ND	ND	ND	ND	ND	ND	ND	ND	ND	ND
BdiBd21-3.4G0142200	Missing in Bd21	ND	ND	ND	ND	ND	ND	ND	ND	ND	ND	ND	ND	ND	ND	ND	ND	ND	ND	ND	ND	ND	ND	ND	ND	ND	ND	ND	ND	ND	ND	ND
BdiBd21-3.4G0142300	Bradi4g10060	NR	NR	NR	NR	NR	NR	0.172114	0.411793	0.239679	0.774688	0.430036	0.999733	7.48544	7.66236	7.54186	7.86382	0.0978233	0.267739	0.319815	0.375848	7.40259	7.59336	7.46038	7.92273	7.38782	7.67653	7.768	7.31572	7.773	7.54171	8.27676
BdiBd21-3.4G0142400	Missing in Bd21	ND	ND	ND	ND	ND	ND	ND	ND	ND	ND	ND	ND	ND	ND	ND	ND	ND	ND	ND	ND	ND	ND	ND	ND	ND	ND	ND	ND	ND	ND	ND
BdiBd21-3.4G0142500	Bradi4g10064	ND	ND	ND	ND	ND	ND	ND	ND	ND	ND	ND	ND	ND	ND	ND	ND	ND	ND	ND	ND	ND	ND	ND	ND	ND	ND	ND	ND	ND	ND	ND
BdiBd21-3.4G0142600	Bradi4g10068	NR	NR	NR	NR	NR	NR	0.0351672	-0.243961	-0.279128	0.976095	0.831032	0.999733	5.31324	5.36207	5.21981	4.91155	0.25187	0.247247	0.750578	0.764399	5.42092	5.02543	5.49338	5.52152	5.48743	5.07725	5.75055	4.68907	5.61004	5.02964	4.09498
BdiBd21-3.4G0142700	Bradi4g10072	ND	ND	ND	ND	ND	ND	ND	ND	ND	ND	ND	ND	ND	ND	ND	ND	ND	ND	ND	ND	ND	ND	ND	ND	ND	ND	ND	ND	ND	ND	ND
BdiBd21-3.4G0142800	Missing in Bd21	ND	ND	ND	ND	ND	ND	ND	ND	ND	ND	ND	ND	ND	ND	ND	ND	ND	ND	ND	ND	ND	ND	ND	ND	ND	ND	ND	ND	ND	ND	ND
BdiBd21-3.4G0142900	Bradi4g10077	ND	ND	ND	ND	ND	ND	ND	ND	ND	ND	ND	ND	ND	ND	ND	ND	ND	ND	ND	ND	ND	ND	ND	ND	ND	ND	ND	ND	ND	ND	ND
BdiBd21-3.4G0143000	Bradi4g10090	ND	ND	ND	ND	ND	ND	ND	ND	ND	ND	ND	ND	ND	ND	ND	ND	ND	ND	ND	ND	ND	ND	ND	ND	ND	ND	ND	ND	ND	ND	ND
BdiBd21-3.4G0143100	Bradi4g10095	ND	ND	ND	ND	ND	ND	ND	ND	ND	ND	ND	ND	ND	ND	ND	ND	ND	ND	ND	ND	ND	ND	ND	ND	ND	ND	ND	ND	ND	ND	ND
BdiBd21-3.4G0143200	Bradi4g10101	ND	ND	ND	ND	ND	ND	ND	ND	ND	ND	ND	ND	ND	ND	ND	ND	ND	ND	ND	ND	ND	ND	ND	ND	ND	ND	ND	ND	ND	ND	ND
BdiBd21-3.4G0143300	Missing in Bd21	ND	ND	ND	ND	ND	ND	ND	ND	ND	ND	ND	ND	ND	ND	ND	ND	ND	ND	ND	ND	ND	ND	ND	ND	ND	ND	ND	ND	ND	ND	ND
BdiBd21-3.4G0143400	Bradi4g10110	NR	NR	NR	NR	NR	NR	0.161579	-0.0190672	-0.180646	0.745986	0.982792	0.999733	6.62802	6.79448	6.61562	6.65771	0.275721	0.146821	0.015434	0.123763	6.3458	6.89674	6.64153	6.62729	6.9024	6.85375	6.62653	6.6047	6.76021	6.69269	6.52022
BdiBd21-3.4G0143500	Missing in Bd21	NR	NR	NR	NR	NR	NR	0.166281	-0.0929026	-0.259184	0.828033	0.929441	0.999733	7.13423	7.33801	7.36216	7.28242	0.608118	0.27552	0.230982	0.0924858	6.56565	7.06167	7.77538	7.0203	7.5112	7.48253	7.52549	7.19883	7.36657	7.1834	7.2973
BdiBd21-3.4G0143600	Bradi4g10130	ND	ND	ND	ND	ND	ND	ND	ND	ND	ND	ND	ND	ND	ND	ND	ND	ND	ND	ND	ND	ND	ND	ND	ND	ND	ND	ND	ND	ND	ND	ND
BdiBd21-3.4G0143700	Bradi4g10137	NR	NR	NR	NR	NR	NR	-0.276505	-0.105353	0.171152	0.523381	0.891191	0.999733	8.21289	7.9425	8.32476	8.20066	0.0903314	0.112572	0.0530105	0.456089	8.20322	8.12779	8.30767	8.03684	7.97277	7.81789	8.28728	8.36225	8.59128	8.31126	7.69944
BdiBd21-3.4G0143800	Bradi4g10141	NR	NR	NR	NR	NR	NR	-0.383575	0.654024	1.0376	0.392796	0.109274	0.215331	5.65499	5.27789	5.35193	5.99335	0.165191	0.237413	0.39803	0.0454494	5.4762	5.6868	5.80196	5.08544	5.20505	5.54319	5.07048	5.63338	6.03209	5.94332	6.00464
BdiBd21-3.4G0143900	Missing in Bd21	NR	NR	NR	NR	NR	NR	-0.540196	-0.620121	-0.0799245	0.201949	0.232756	0.999733	6.20613	5.67822	5.91066	5.28949	0.143663	0.0700654	0.0627588	0.480894	6.20561	6.06273	6.35005	5.75284	5.66799	5.61383	5.86628	5.95504	5.35863	5.73207	4.77777
BdiBd21-3.4G0144000	Bradi4g10147	NR	NR	NR	NR	NR	NR	-0.320163	-0.0359305	0.284232	0.615858	0.976801	0.999733	6.71201	6.42174	6.52496	6.43546	0.576845	0.420764	0.210367	0.073109	7.35913	6.52512	6.25178	6.89275	6.083	6.28947	6.37621	6.67371	6.42531	6.51311	6.36796
BdiBd21-3.4G0144100	Missing in Bd21	ND	ND	ND	ND	ND	ND	ND	ND	ND	ND	ND	ND	ND	ND	ND	ND	ND	ND	ND	ND	ND	ND	ND	ND	ND	ND	ND	ND	ND	ND	ND
BdiBd21-3.4G0144200	Bradi4g10153	NR	NR	NR	NR	NR	NR	-0.0665717	-0.225047	-0.158475	0.937633	0.797831	0.999733	6.44846	6.33532	6.71834	6.32921	0.0754414	0.762851	0.0839324	0.115032	6.5269	6.37643	6.44206	6.55252	5.48743	6.96602	6.65899	6.77769	6.35822	6.20244	6.42695
BdiBd21-3.4G0144300	Bradi4g10158	NR	NR	NR	NR	NR	NR	-0.0479783	0.0727122	0.12069	0.962347	0.953265	0.999733	6.51926	6.51635	6.3962	6.33319	0.441035	0.270032	0.171233	0.522255	6.96404	6.08207	6.51166	6.31987	6.40492	6.82426	6.27512	6.51728	5.79899	6.35796	6.84262
BdiBd21-3.4G0144400	Missing in Bd21	NR	NR	NR	NR	NR	NR	0.135431	-0.0098468	-0.145277	0.788565	0.991465	0.999733	6.79785	6.92703	6.78495	6.70842	0.14104	0.0807989	0.224034	0.248175	6.7225	6.71049	6.96056	7.0203	6.87816	6.88265	6.62653	6.94336	6.8606	6.42204	6.84262
BdiBd21-3.4G0144500	Bradi4g10171	NR	NR	NR	NR	NR	NR	-0.248032	-0.400891	-0.152858	0.446497	0.1972	0.999733	11.5533	11.3206	11.2683	10.8328	0.207604	0.155972	0.055781	0.250221	11.636	11.7068	11.3171	11.3063	11.1723	11.4832	11.2289	11.3077	10.7078	10.6697	11.1209
BdiBd21-3.4G0144600	Bradi4g10180	NR	NR	NR	NR	NR	NR	-0.378689	-0.0200997	0.358589	0.315465	0.98224	0.999733	8.98909	8.6243	9.44924	9.36108	0.278984	0.24047	0.338122	0.267944	9.18218	9.11586	8.66923	8.83397	8.36181	8.67713	9.68833	9.21015	9.24166	9.17361	9.66798
BdiBd21-3.4G0144700	Missing in Bd21	ND	ND	ND	ND	ND	ND	ND	ND	ND	ND	ND	ND	ND	ND	ND	ND	ND	ND	ND	ND	ND	ND	ND	ND	ND	ND	ND	ND	ND	ND	ND
BdiBd21-3.4G0144800	Bradi4g10190	NR	NR	NR	NR	NR	NR	0.0608932	-0.296374	-0.357267	0.940507	0.680493	0.999733	7.24176	7.3121	7.44728	7.128	0.215679	0.118266	0.432414	0.412053	7.02092	7.45188	7.25249	7.26471	7.44671	7.22488	7.75304	7.14152	7.39195	6.65319	7.33886
BdiBd21-3.4G0144900	Bradi4g10207	NR	NR	NR	NR	NR	NR	-0.0972183	0.121169	0.218388	0.865792	0.870428	0.999733	6.82596	6.74622	6.73567	6.84668	0.306841	0.0677473	0.106773	0.120589	7.17924	6.67273	6.62592	6.81811	6.73698	6.68356	6.81117	6.66017	6.78597	6.98556	6.76852
BdiBd21-3.4G0145000	Missing in Bd21	NR	NR	NR	NR	NR	NR	-0.190286	-0.432986	-0.2427	0.789624	0.488082	0.999733	8.40259	8.23331	8.36118	7.92726	0.437042	0.305891	0.241137	0.266899	8.17007	8.90674	8.13096	8.50571	7.90238	8.29182	8.19067	8.53169	7.836	7.71797	8.22782
BdiBd21-3.4G0145100	Bradi4g10213	ND	ND	ND	ND	ND	ND	ND	ND	ND	ND	ND	ND	ND	ND	ND	ND	ND	ND	ND	ND	ND	ND	ND	ND	ND	ND	ND	ND	ND	ND	ND
BdiBd21-3.4G0145200	Missing in Bd21	NR	NR	NR	NR	NR	NR	-0.318551	-0.492524	-0.173972	0.455015	0.240295	0.999733	9.02243	8.72385	8.73933	8.20225	0.40902	0.329548	0.0463787	0.132284	9.26693	9.25014	8.55024	9.00634	8.36181	8.80339	8.77213	8.70654	8.251	8.05251	8.30324
BdiBd21-3.4G0145300	Missing in Bd21	NR	NR	NR	NR	NR	NR	0.0830832	-0.217404	-0.300488	0.897704	0.732642	0.999733	6.96857	7.05534	7.26239	7.01215	0.119086	0.077619	0.0635611	0.386949	6.85355	6.96082	7.09134	7.10645	7.09354	6.96602	7.30733	7.21744	7.42511	6.9534	6.65794
BdiBd21-3.4G0145400	Missing in Bd21	NR	NR	NR	NR	NR	NR	-0.128758	-0.0566393	0.0721187	0.878149	0.963892	0.999733	5.70308	5.59174	5.63881	5.46044	0.220189	0.183989	0.214912	0.502538	5.44883	5.83093	5.82948	5.64181	5.3879	5.74551	5.48685	5.79078	5.98839	4.98791	5.40502
BdiBd21-3.4G0145500	Missing in Bd21	ND	ND	ND	ND	ND	ND	ND	ND	ND	ND	ND	ND	ND	ND	ND	ND	ND	ND	ND	ND	ND	ND	ND	ND	ND	ND	ND	ND	ND	ND	ND
BdiBd21-3.4G0145600	Bradi4g10250	ND	ND	ND	ND	ND	ND	ND	ND	ND	ND	ND	ND	ND	ND	ND	ND	ND	ND	ND	ND	ND	ND	ND	ND	ND	ND	ND	ND	ND	ND	ND
BdiBd21-3.4G0145700	Bradi4g10270	NR	NR	NR	NR	NR	NR	-0.11497	0.0684868	0.183457	0.837883	0.928253	0.999733	7.1765	7.05888	7.13551	7.14985	0.0471925	0.256777	0.271745	0.447123	7.22837	7.16503	7.1361	7.28333	7.11445	6.77887	7.32767	6.94336	7.66609	6.89815	6.88532
BdiBd21-3.4G0145800	Bradi4g10280	NR	NR	NR	NR	NR	NR	-0.343319	-0.112528	0.230792	0.113379	0.80679	0.999733	9.2184	8.86654	9.24568	9.17013	0.332916	0.463755	0.396738	0.218981	9.50818	9.29226	8.85475	9.23154	9.02339	8.3447	9.52622	8.96515	9.3897	9.16895	8.95174
BdiBd21-3.4G0145900	Bradi4g10290	NR	NR	NR	NR	NR	NR	-0.609749	0.00771916	0.617468	0.185937	0.994431	0.994311	12.0408	11.4853	11.5419	11.5385	0.666844	0.271386	0.010221	0.341405	12.7303	11.993	11.3992	11.7599	11.4788	11.2172	11.5346	11.5491	11.1584	11.8192	11.6378
BdiBd21-3.4G0146000	Bradi4g10295	ND	ND	ND	ND	ND	ND	ND	ND	ND	ND	ND	ND	ND	ND	ND	ND	ND	ND	ND	ND	ND	ND	ND	ND	ND	ND	ND	ND	ND	ND	ND
BdiBd21-3.4G0146100	Bradi4g10300	ND	ND	ND	ND	ND	ND	ND	ND	ND	ND	ND	ND	ND	ND	ND	ND	ND	ND	ND	ND	ND	ND	ND	ND	ND	ND	ND	ND	ND	ND	ND
BdiBd21-3.4G0146200	Bradi4g10305	ND	ND	ND	ND	ND	ND	ND	ND	ND	ND	ND	ND	ND	ND	ND	ND	ND	ND	ND	ND	ND	ND	ND	ND	ND	ND	ND	ND	ND	ND	ND
BdiBd21-3.4G0146300	Bradi4g10310	ND	ND	ND	ND	ND	ND	ND	ND	ND	ND	ND	ND	ND	ND	ND	ND	ND	ND	ND	ND	ND	ND	ND	ND	ND	ND	ND	ND	ND	ND	ND
BdiBd21-3.4G0146400	Bradi4g10320	ND	ND	ND	ND	ND	ND	ND	ND	ND	ND	ND	ND	ND	ND	ND	ND	ND	ND	ND	ND	ND	ND	ND	ND	ND	ND	ND	ND	ND	ND	ND
BdiBd21-3.4G0146500	Bradi4g10327	ND	ND	ND	ND	ND	ND	ND	ND	ND	ND	ND	ND	ND	ND	ND	ND	ND	ND	ND	ND	ND	ND	ND	ND	ND	ND	ND	ND	ND	ND	ND
BdiBd21-3.4G0146600	Bradi4g10332	ND	ND	ND	ND	ND	ND	ND	ND	ND	ND	ND	ND	ND	ND	ND	ND	ND	ND	ND	ND	ND	ND	ND	ND	ND	ND	ND	ND	ND	ND	ND
BdiBd21-3.4G0146700	Bradi4g10335	ND	ND	ND	ND	ND	ND	ND	ND	ND	ND	ND	ND	ND	ND	ND	ND	ND	ND	ND	ND	ND	ND	ND	ND	ND	ND	ND	ND	ND	ND	ND
BdiBd21-3.4G0146800	Bradi4g10338	ND	ND	ND	ND	ND	ND	ND	ND	ND	ND	ND	ND	ND	ND	ND	ND	ND	ND	ND	ND	ND	ND	ND	ND	ND	ND	ND	ND	ND	ND	ND
BdiBd21-3.4G0146900	Bradi4g10341	ND	ND	ND	ND	ND	ND	ND	ND	ND	ND	ND	ND	ND	ND	ND	ND	ND	ND	ND	ND	ND	ND	ND	ND	ND	ND	ND	ND	ND	ND	ND
BdiBd21-3.4G0147000	Missing in Bd21	ND	ND	ND	ND	ND	ND	ND	ND	ND	ND	ND	ND	ND	ND	ND	ND	ND	ND	ND	ND	ND	ND	ND	ND	ND	ND	ND	ND	ND	ND	ND
BdiBd21-3.4G0147100	Missing in Bd21	ND	ND	ND	ND	ND	ND	ND	ND	ND	ND	ND	ND	ND	ND	ND	ND	ND	ND	ND	ND	ND	ND	ND	ND	ND	ND	ND	ND	ND	ND	ND
BdiBd21-3.4G0147200	Bradi4g10350	ND	ND	ND	ND	ND	ND	ND	ND	ND	ND	ND	ND	ND	ND	ND	ND	ND	ND	ND	ND	ND	ND	ND	ND	ND	ND	ND	ND	ND	ND	ND
BdiBd21-3.4G0147300	Bradi4g10353	ND	ND	ND	ND	ND	ND	ND	ND	ND	ND	ND	ND	ND	ND	ND	ND	ND	ND	ND	ND	ND	ND	ND	ND	ND	ND	ND	ND	ND	ND	ND
BdiBd21-3.4G0147400	Bradi4g10356	ND	ND	ND	ND	ND	ND	ND	ND	ND	ND	ND	ND	ND	ND	ND	ND	ND	ND	ND	ND	ND	ND	ND	ND	ND	ND	ND	ND	ND	ND	ND
BdiBd21-3.4G0147500	Missing in Bd21	ND	ND	ND	ND	ND	ND	ND	ND	ND	ND	ND	ND	ND	ND	ND	ND	ND	ND	ND	ND	ND	ND	ND	ND	ND	ND	ND	ND	ND	ND	ND
BdiBd21-3.4G0147600	Bradi4g10360	ND	ND	ND	ND	ND	ND	ND	ND	ND	ND	ND	ND	ND	ND	ND	ND	ND	ND	ND	ND	ND	ND	ND	ND	ND	ND	ND	ND	ND	ND	ND
BdiBd21-3.4G0147700	Missing in Bd21	ND	ND	ND	ND	ND	ND	ND	ND	ND	ND	ND	ND	ND	ND	ND	ND	ND	ND	ND	ND	ND	ND	ND	ND	ND	ND	ND	ND	ND	ND	ND
BdiBd21-3.4G0147800	Bradi4g10363	ND	ND	ND	ND	ND	ND	ND	ND	ND	ND	ND	ND	ND	ND	ND	ND	ND	ND	ND	ND	ND	ND	ND	ND	ND	ND	ND	ND	ND	ND	ND
BdiBd21-3.4G0147900	Bradi4g10367	NR	NR	NR	NR	NR	NR	0.161923	0.109107	-0.0528163	0.780081	0.894865	0.999733	9.60291	9.76695	9.47668	9.59728	0.420695	0.378548	0.0164884	0.209537	9.89044	9.79823	9.12006	10.1527	9.75204	9.39608	9.48833	9.46502	9.36428	9.65733	9.77024
BdiBd21-3.4G0148000	Bradi4g10380	NR	NR	NR	NR	NR	NR	-0.0958416	-0.176866	-0.0810245	0.890326	0.82421	0.999733	10.4286	10.3542	10.1048	9.99678	0.797528	0.609937	0.510428	0.041236	10.9205	10.8569	9.50844	10.8165	10.5833	9.66292	10.4657	9.74385	10.0289	10.0112	9.95029
BdiBd21-3.4G0148100	Bradi4g10387	NR	NR	NR	NR	NR	NR	0.0484501	-0.172325	-0.220775	0.94283	0.810839	0.999733	9.58533	9.62813	9.3197	9.21542	0.459703	0.397245	0.0337493	0.254569	9.85438	9.84708	9.05452	10.0573	9.5539	9.27324	9.34356	9.29583	9.00721	9.49923	9.13983
BdiBd21-3.4G0148200	Bradi4g10390	R	NR	-	-	-1.06741	NR	-0.304363	-1.06741	-0.763045	0.595884	0.00692025	0.752065	10.3407	10.0402	9.82634	8.98695	1.22678	1.19245	0.861583	0.666803	11.2509	10.8257	8.94557	10.9301	10.5053	8.68535	10.4356	9.21711	9.08449	9.59962	8.27676
BdiBd21-3.4G0148300	Bradi4g10393	ND	ND	ND	ND	ND	ND	ND	ND	ND	ND	ND	ND	ND	ND	ND	ND	ND	ND	ND	ND	ND	ND	ND	ND	ND	ND	ND	ND	ND	ND	ND
BdiBd21-3.4G0148400	Bradi4g10397	NR	NR	NR	NR	NR	NR	-0.146492	-0.135262	0.0112298	0.856627	0.899658	0.999733	9.44371	9.35985	9.43082	9.45932	0.502135	0.756529	0.519365	0.778189	10.0205	9.10408	9.20655	9.58663	9.97705	8.51586	9.79807	9.06357	9.58391	10.1677	8.62635
BdiBd21-3.4G0148500	Bradi4g10410	ND	ND	ND	ND	ND	ND	ND	ND	ND	ND	ND	ND	ND	ND	ND	ND	ND	ND	ND	ND	ND	ND	ND	ND	ND	ND	ND	ND	ND	ND	ND
BdiBd21-3.4G0148600	Missing in Bd21	ND	ND	ND	ND	ND	ND	ND	ND	ND	ND	ND	ND	ND	ND	ND	ND	ND	ND	ND	ND	ND	ND	ND	ND	ND	ND	ND	ND	ND	ND	ND
BdiBd21-3.4G0148700	Bradi4g10426	R	-	NR	-	-0.628908	NR	-0.628908	-0.568523	0.0603846	0.0313972	0.128029	0.999733	8.99868	8.37608	8.45659	8.13976	0.781957	0.785604	0.338519	0.549281	9.49653	9.40212	8.0974	8.7528	8.90237	7.47306	8.69596	8.21722	8.12042	8.69846	7.6004
BdiBd21-3.4G0148800	Bradi4g10460	ND	ND	ND	ND	ND	ND	ND	ND	ND	ND	ND	ND	ND	ND	ND	ND	ND	ND	ND	ND	ND	ND	ND	ND	ND	ND	ND	ND	ND	ND	ND
BdiBd21-3.4G0148900	Bradi4g10457	ND	ND	ND	ND	ND	ND	ND	ND	ND	ND	ND	ND	ND	ND	ND	ND	ND	ND	ND	ND	ND	ND	ND	ND	ND	ND	ND	ND	ND	ND	ND
BdiBd21-3.4G0149000	Missing in Bd21	ND	ND	ND	ND	ND	ND	ND	ND	ND	ND	ND	ND	ND	ND	ND	ND	ND	ND	ND	ND	ND	ND	ND	ND	ND	ND	ND	ND	ND	ND	ND
BdiBd21-3.4G0149100	Bradi4g10447	NR	NR	NR	NR	NR	NR	0.206181	-0.00974163	-0.215923	0.458801	0.988541	0.999733	9.21034	9.41612	9.37012	9.37325	0.0986456	0.200899	0.0112782	0.197453	9.17175	9.13681	9.32244	9.20249	9.44463	9.60124	9.3781	9.36215	9.14545	9.49551	9.47878
BdiBd21-3.4G0149200	Bradi4g25858	ND	ND	ND	ND	ND	ND	ND	ND	ND	ND	ND	ND	ND	ND	ND	ND	ND	ND	ND	ND	ND	ND	ND	ND	ND	ND	ND	ND	ND	ND	ND
BdiBd21-3.4G0149300	Missing in Bd21	NR	NR	NR	NR	NR	NR	0.0318804	0.397565	0.365685	0.981907	0.737633	0.999733	4.79827	4.77575	4.80264	5.13944	0.343189	0.572038	0.237474	0.55874	4.45421	5.14058	4.80004	5.1679	5.04001	4.11936	4.97056	4.63472	5.01094	4.65614	5.75123
BdiBd21-3.4G0149400	Missing in Bd21	ND	ND	ND	ND	ND	ND	ND	ND	ND	ND	ND	ND	ND	ND	ND	ND	ND	ND	ND	ND	ND	ND	ND	ND	ND	ND	ND	ND	ND	ND	ND
BdiBd21-3.4G0149500	Bradi4g10453	ND	ND	ND	ND	ND	ND	ND	ND	ND	ND	ND	ND	ND	ND	ND	ND	ND	ND	ND	ND	ND	ND	ND	ND	ND	ND	ND	ND	ND	ND	ND
BdiBd21-3.4G0149600	Missing in Bd21	ND	ND	ND	ND	ND	ND	ND	ND	ND	ND	ND	ND	ND	ND	ND	ND	ND	ND	ND	ND	ND	ND	ND	ND	ND	ND	ND	ND	ND	ND	ND
BdiBd21-3.4G0149700	Missing in Bd21	ND	ND	ND	ND	ND	ND	ND	ND	ND	ND	ND	ND	ND	ND	ND	ND	ND	ND	ND	ND	ND	ND	ND	ND	ND	ND	ND	ND	ND	ND	ND
BdiBd21-3.4G0149800	Missing in Bd21	R	+	+	+	0.671533	NR	0.671533	0.534908	-0.136626	0.000995819	0.0469665	0.999733	9.49583	10.181	9.34273	10.0215	0.417861	0.364344	0.240744	0.412947	9.85438	9.59618	9.03693	10.2171	10.5259	9.79989	9.51296	9.1725	9.9428	10.4682	9.65364
BdiBd21-3.4G0149900	Missing in Bd21	ND	ND	ND	ND	ND	ND	ND	ND	ND	ND	ND	ND	ND	ND	ND	ND	ND	ND	ND	ND	ND	ND	ND	ND	ND	ND	ND	ND	ND	ND	ND
BdiBd21-3.4G0150000	Bradi4g10510	NR	NR	NR	NR	NR	NR	0.418883	0.385325	-0.033558	0.226659	0.400453	0.999733	10.1803	10.6223	9.54941	9.87755	0.429103	0.0765152	0.208086	0.197357	10.5585	9.71397	10.2683	10.6154	10.702	10.5494	9.40227	9.69654	9.65901	9.93084	10.0428
BdiBd21-3.4G0150100	Bradi4g10520	NR	NR	NR	NR	NR	NR	-0.168832	-0.17654	-0.00770767	0.72479	0.774859	0.999733	6.93348	6.7676	7.00737	6.7835	0.252483	0.0738203	0.217091	0.0532008	6.92483	6.68543	7.19017	6.84342	6.69596	6.76342	6.85386	7.16088	6.81128	6.81706	6.72216
BdiBd21-3.4G0150200	Missing in Bd21	ND	ND	ND	ND	ND	ND	ND	ND	ND	ND	ND	ND	ND	ND	ND	ND	ND	ND	ND	ND	ND	ND	ND	ND	ND	ND	ND	ND	ND	ND	ND
BdiBd21-3.4G0150300	Bradi4g10530	ND	ND	ND	ND	ND	ND	ND	ND	ND	ND	ND	ND	ND	ND	ND	ND	ND	ND	ND	ND	ND	ND	ND	ND	ND	ND	ND	ND	ND	ND	ND
BdiBd21-3.4G0150400	Missing in Bd21	ND	ND	ND	ND	ND	ND	ND	ND	ND	ND	ND	ND	ND	ND	ND	ND	ND	ND	ND	ND	ND	ND	ND	ND	ND	ND	ND	ND	ND	ND	ND
BdiBd21-3.4G0150500	Missing in Bd21	ND	ND	ND	ND	ND	ND	ND	ND	ND	ND	ND	ND	ND	ND	ND	ND	ND	ND	ND	ND	ND	ND	ND	ND	ND	ND	ND	ND	ND	ND	ND
BdiBd21-3.4G0150600	Missing in Bd21	NR	NR	NR	NR	NR	NR	-0.956309	-1.473	-0.516687	0.22189	0.0700888	0.999733	4.39441	3.52263	4.75608	3.12157	1.01428	0.878291	0.51177	0.431581	5.55536	3.94782	3.68006	4.31994	2.58119	3.66676	5.11796	4.3942	2.77782	3.60592	2.98098
BdiBd21-3.4G0150700	Bradi4g10550	NR	NR	NR	NR	NR	NR	-0.313834	-0.292458	0.0213765	0.313012	0.472334	0.999733	8.60798	8.30628	8.51027	8.22513	0.290798	0.070274	0.00914173	0.206266	8.94068	8.48091	8.40233	8.38162	8.2947	8.24251	8.50381	8.51674	8.251	8.41724	8.00715
BdiBd21-3.4G0150800	Missing in Bd21	R	-	NR	-	-0.652599	NR	-0.652599	-0.0548581	0.597741	0.00961085	0.938221	0.618728	7.73686	7.09966	8.02998	7.91508	0.392107	0.189866	0.130798	0.056815	8.17843	7.42941	7.60274	7.30171	7.07232	6.92494	8.12246	7.93749	7.97685	7.90336	7.86505
BdiBd21-3.4G0150900	Bradi4g10570	NR	NR	NR	NR	NR	NR	-0.246476	-0.165235	0.0812407	0.622514	0.838683	0.999733	6.74436	6.49436	6.22848	6.12712	0.173407	0.288374	0.254036	0.0669229	6.94457	6.64699	6.64153	6.50573	6.77687	6.20046	6.04885	6.40811	6.07451	6.20244	6.1044
BdiBd21-3.4G0151000	Bradi4g10577	NR	NR	NR	NR	NR	NR	-0.0339791	0.0834962	0.117475	0.967412	0.923616	0.999733	6.10534	6.06056	6.2255	6.29844	0.0435568	0.24069	0.320703	0.184081	6.12141	6.13857	6.05603	5.83084	6.03994	6.31089	6.45227	5.99873	6.50502	6.23848	6.15181
BdiBd21-3.4G0151100	Bradi4g10590	NR	NR	NR	NR	NR	NR	-0.158776	-0.369731	-0.210955	0.595255	0.123693	0.999733	9.12702	8.97218	9.3212	8.8986	0.189057	0.150644	0.00398484	0.161512	9.33581	9.07783	8.96741	9.10644	8.80927	9.00082	9.31838	9.32401	9.08189	8.77713	8.83679
BdiBd21-3.4G0151200	Bradi4g10600	NR	NR	NR	NR	NR	NR	-0.245687	-0.293848	-0.0481604	0.565861	0.558229	0.999733	8.12457	7.90089	8.09676	7.6781	0.389928	0.162936	0.117041	0.31898	8.56697	7.97584	7.83089	8.02583	7.71659	7.96024	8.17952	8.014	7.74043	7.33256	7.96132
BdiBd21-3.4G0151300	Bradi4g10610	NR	NR	NR	NR	NR	NR	-0.163292	0.254483	0.417774	0.68787	0.553516	0.92288	8.17837	8.01277	8.09992	8.41828	0.319286	0.408491	0.159498	0.356939	8.5085	8.15544	7.87117	8.3108	8.18036	7.54713	8.2127	7.98714	8.59857	8.64911	8.00715
BdiBd21-3.4G0151400	Bradi4g10621	ND	ND	ND	ND	ND	ND	ND	ND	ND	ND	ND	ND	ND	ND	ND	ND	ND	ND	ND	ND	ND	ND	ND	ND	ND	ND	ND	ND	ND	ND	ND
BdiBd21-3.4G0151500	Bradi4g10630	R	-	-	-	-1.27693	NR	-1.27693	-1.16628	0.110646	0.000799548	0.00671784	0.999733	6.79018	5.57965	7.01524	6.06762	0.80833	0.135896	0.117523	0.418071	6.5269	7.69733	6.14632	5.61266	5.696	5.43029	7.09834	6.93214	6.35822	6.25617	5.58848
BdiBd21-3.4G0151600	Missing in Bd21	R	+	+	+	0.577664	NR	0.446726	0.577664	0.130938	0.026754	0.00981358	0.999733	8.78129	9.23464	8.68578	9.23908	0.200899	0.0719527	0.0246953	0.0216475	9.01257	8.68123	8.65007	9.18031	9.20737	9.31624	8.66832	8.70324	9.22293	9.23064	9.26368
BdiBd21-3.4G0151700	Bradi4g10651	ND	ND	ND	ND	ND	ND	ND	ND	ND	ND	ND	ND	ND	ND	ND	ND	ND	ND	ND	ND	ND	ND	ND	ND	ND	ND	ND	ND	ND	ND	ND
BdiBd21-3.4G0151800	Missing in Bd21	ND	ND	ND	ND	ND	ND	ND	ND	ND	ND	ND	ND	ND	ND	ND	ND	ND	ND	ND	ND	ND	ND	ND	ND	ND	ND	ND	ND	ND	ND	ND
BdiBd21-3.4G0151900	Missing in Bd21	NR	NR	NR	NR	NR	NR	-0.0284279	0.0489939	0.0774218	0.964394	0.946321	0.999733	9.07205	9.04697	8.77125	8.75477	0.196836	0.259769	0.346872	0.195953	9.29603	8.99354	8.92659	9.31759	8.79962	9.02371	8.52598	9.01653	8.89333	8.53058	8.84041
BdiBd21-3.4G0152000	Missing in Bd21	NR	NR	NR	NR	NR	NR	0.21415	0.233857	0.019707	0.639523	0.68256	0.999733	10.6117	10.8237	10.6156	10.9528	0.41805	0.32567	0.101486	0.271606	10.7283	10.9591	10.1477	11.0847	10.9277	10.4588	10.5438	10.6874	10.6581	11.1931	11.0071
BdiBd21-3.4G0152100	Missing in Bd21	ND	ND	ND	ND	ND	ND	ND	ND	ND	ND	ND	ND	ND	ND	ND	ND	ND	ND	ND	ND	ND	ND	ND	ND	ND	ND	ND	ND	ND	ND	ND
BdiBd21-3.4G0152200	Missing in Bd21	ND	ND	ND	ND	ND	ND	ND	ND	ND	ND	ND	ND	ND	ND	ND	ND	ND	ND	ND	ND	ND	ND	ND	ND	ND	ND	ND	ND	ND	ND	ND
BdiBd21-3.4G0152300	Missing in Bd21	R	-	-	-	-1.18361	NR	-0.703296	-1.18361	-0.480311	0.0136701	5.12592e-05	0.972676	7.68814	6.98164	7.755	6.57497	0.123909	0.197793	0.168839	0.2883	7.77197	7.74664	7.54581	7.1976	6.93803	6.80929	7.63562	7.87439	6.26971	6.61258	6.84262
BdiBd21-3.4G0152400	Missing in Bd21	ND	ND	ND	ND	ND	ND	ND	ND	ND	ND	ND	ND	ND	ND	ND	ND	ND	ND	ND	ND	ND	ND	ND	ND	ND	ND	ND	ND	ND	ND	ND
BdiBd21-3.4G0152500	Missing in Bd21	NR	NR	NR	NR	NR	NR	0.279834	0.567649	0.287815	0.454914	0.0883233	0.999733	8.67553	8.96384	8.35107	8.8876	0.273767	0.217722	0.00395263	0.17819	8.8983	8.75838	8.3699	9.14766	8.72341	9.02046	8.34827	8.35386	8.69008	8.93644	9.03627
BdiBd21-3.4G0152600	Missing in Bd21	R	NR	-	-	-1.30871	NR	-0.772362	-1.30871	-0.536351	0.1848	0.0410034	0.999733	5.69698	5.00255	5.00946	3.8695	0.81951	0.553958	0.870103	0.744039	6.57834	5.55461	4.95798	5.1679	5.45501	4.38475	5.62472	4.3942	3.77533	4.65614	3.17703
BdiBd21-3.4G0152700	Missing in Bd21	NR	NR	NR	NR	NR	NR	0.208917	0.175874	-0.0330429	0.637038	0.778062	0.999733	8.74664	8.96033	8.2641	8.48278	0.306005	0.242485	0.0726934	0.149486	8.4441	9.056	8.73982	9.11945	9.08029	8.68124	8.2127	8.31551	8.64153	8.34471	8.46212
BdiBd21-3.4G0152800	Bradi4g10663	ND	ND	ND	ND	ND	ND	ND	ND	ND	ND	ND	ND	ND	ND	ND	ND	ND	ND	ND	ND	ND	ND	ND	ND	ND	ND	ND	ND	ND	ND	ND
BdiBd21-3.4G0152900	Missing in Bd21	ND	ND	ND	ND	ND	ND	ND	ND	ND	ND	ND	ND	ND	ND	ND	ND	ND	ND	ND	ND	ND	ND	ND	ND	ND	ND	ND	ND	ND	ND	ND
BdiBd21-3.4G0153000	Bradi4g10672	ND	ND	ND	ND	ND	ND	ND	ND	ND	ND	ND	ND	ND	ND	ND	ND	ND	ND	ND	ND	ND	ND	ND	ND	ND	ND	ND	ND	ND	ND	ND
BdiBd21-3.4G0153100	Missing in Bd21	NR	NR	NR	NR	NR	NR	-0.00668736	-0.0117115	-0.00502416	0.994185	0.991669	0.999733	5.38209	5.36607	5.45592	5.42177	0.119821	0.206799	0.0437334	0.176007	5.4762	5.24721	5.42287	5.1679	5.58053	5.3498	5.48685	5.425	5.48981	5.2219	5.55361
BdiBd21-3.4G0153200	Missing in Bd21	NR	NR	NR	NR	NR	NR	-0.297424	-0.00439925	0.293025	0.634728	0.997195	0.999733	5.98639	5.70039	5.81477	5.75761	0.368794	0.412898	0.296102	0.168507	6.20561	6.19294	5.5606	6.10647	5.28099	5.7137	6.02414	5.60539	5.6666	5.65417	5.95205
BdiBd21-3.4G0153300	Bradi4g10690	NR	NR	NR	NR	NR	NR	-0.373978	-0.125792	0.248186	0.0843625	0.785642	0.999733	8.76775	8.39002	8.60636	8.53483	0.139449	0.245233	0.208031	0.0800684	8.87791	8.81437	8.61096	8.40306	8.62848	8.13853	8.75346	8.45926	8.59128	8.57	8.44319
BdiBd21-3.4G0153400	Bradi4g10700	NR	NR	NR	NR	NR	NR	0.101734	0.213612	0.111877	0.747689	0.465436	0.999733	12.8581	12.9596	12.8881	13.0909	0.0660248	0.0956638	0.132527	0.150717	12.821	12.9343	12.819	13.0272	12.8501	13.0015	12.7944	12.9818	12.9522	13.0693	13.2513
BdiBd21-3.4G0153500	Bradi4g10710	NR	NR	NR	NR	NR	NR	0.190408	0.0804467	-0.109961	0.49563	0.871318	0.999733	11.5338	11.7281	11.585	11.7033	0.227321	0.141026	0.0231255	0.060534	11.3986	11.7963	11.4066	11.8617	11.742	11.5807	11.6014	11.5687	11.7724	11.6597	11.6778
BdiBd21-3.4G0153600	Bradi4g10715	NR	NR	NR	NR	NR	NR	-0.147897	-0.286184	-0.138287	0.733478	0.491865	0.999733	7.39275	7.24912	7.43689	7.19124	0.115474	0.0194814	0.0876107	0.206349	7.40259	7.50299	7.27267	7.22674	7.26229	7.25834	7.49884	7.37494	6.95444	7.33256	7.28672
BdiBd21-3.4G0153700	Bradi4g10720	NR	NR	NR	NR	NR	NR	-0.094169	0.00257438	0.0967434	0.776841	0.995954	0.999733	9.19332	9.10111	9.07345	9.06557	0.125281	0.0643576	0.0185072	0.0199599	9.33581	9.14373	9.10043	9.16533	9.10139	9.03662	9.06036	9.08653	9.08449	9.04471	9.06751
BdiBd21-3.4G0153800	Bradi4g10748	ND	ND	ND	ND	ND	ND	ND	ND	ND	ND	ND	ND	ND	ND	ND	ND	ND	ND	ND	ND	ND	ND	ND	ND	ND	ND	ND	ND	ND	ND	ND
BdiBd21-3.4G0153900	Bradi4g10804	ND	ND	ND	ND	ND	ND	ND	ND	ND	ND	ND	ND	ND	ND	ND	ND	ND	ND	ND	ND	ND	ND	ND	ND	ND	ND	ND	ND	ND	ND	ND
BdiBd21-3.4G0154000	Missing in Bd21	ND	ND	ND	ND	ND	ND	ND	ND	ND	ND	ND	ND	ND	ND	ND	ND	ND	ND	ND	ND	ND	ND	ND	ND	ND	ND	ND	ND	ND	ND	ND
BdiBd21-3.4G0154100	Missing in Bd21	ND	ND	ND	ND	ND	ND	ND	ND	ND	ND	ND	ND	ND	ND	ND	ND	ND	ND	ND	ND	ND	ND	ND	ND	ND	ND	ND	ND	ND	ND	ND
BdiBd21-3.4G0154200	Missing in Bd21	ND	ND	ND	ND	ND	ND	ND	ND	ND	ND	ND	ND	ND	ND	ND	ND	ND	ND	ND	ND	ND	ND	ND	ND	ND	ND	ND	ND	ND	ND	ND
BdiBd21-3.4G0154300	Missing in Bd21	ND	ND	ND	ND	ND	ND	ND	ND	ND	ND	ND	ND	ND	ND	ND	ND	ND	ND	ND	ND	ND	ND	ND	ND	ND	ND	ND	ND	ND	ND	ND
BdiBd21-3.4G0154400	Missing in Bd21	ND	ND	ND	ND	ND	ND	ND	ND	ND	ND	ND	ND	ND	ND	ND	ND	ND	ND	ND	ND	ND	ND	ND	ND	ND	ND	ND	ND	ND	ND	ND
BdiBd21-3.4G0154500	Bradi4g10888	NR	NR	NR	NR	NR	NR	-0.174343	-0.510967	-0.336624	0.829473	0.450088	0.999733	4.82564	4.65447	5.03082	4.40682	0.204844	0.0800411	0.317415	0.621221	4.65922	4.76327	5.05441	4.58296	4.63951	4.74093	4.80638	5.25527	4.21525	3.90395	5.10127
BdiBd21-3.4G0154600	Bradi4g10920	NR	NR	NR	NR	NR	NR	0.102513	0.161928	0.0594151	0.737421	0.623962	0.999733	15.2401	15.345	15.0787	15.2483	0.103491	0.0695993	0.0369804	0.097132	15.3155	15.1221	15.2827	15.2789	15.4177	15.3385	15.0525	15.1048	15.2514	15.3439	15.1497
BdiBd21-3.4G0154700	Bradi4g10930	NR	NR	NR	NR	NR	NR	-0.00987762	0.113671	0.123549	0.983837	0.794435	0.999733	9.69205	9.68106	9.71096	9.87141	0.0406912	0.210216	0.063046	0.178703	9.64565	9.72169	9.70879	9.70527	9.87812	9.45979	9.75554	9.66638	10.0031	9.94318	9.66798
BdiBd21-3.4G0154800	Bradi4g10932	ND	ND	ND	ND	ND	ND	ND	ND	ND	ND	ND	ND	ND	ND	ND	ND	ND	ND	ND	ND	ND	ND	ND	ND	ND	ND	ND	ND	ND	ND	ND
BdiBd21-3.4G0154900	Bradi4g10934	ND	ND	ND	ND	ND	ND	ND	ND	ND	ND	ND	ND	ND	ND	ND	ND	ND	ND	ND	ND	ND	ND	ND	ND	ND	ND	ND	ND	ND	ND	ND
BdiBd21-3.4G0155000	Missing in Bd21	ND	ND	ND	ND	ND	ND	ND	ND	ND	ND	ND	ND	ND	ND	ND	ND	ND	ND	ND	ND	ND	ND	ND	ND	ND	ND	ND	ND	ND	ND	ND
BdiBd21-3.4G0155100	Bradi4g10936	ND	ND	ND	ND	ND	ND	ND	ND	ND	ND	ND	ND	ND	ND	ND	ND	ND	ND	ND	ND	ND	ND	ND	ND	ND	ND	ND	ND	ND	ND	ND
BdiBd21-3.4G0155200	Missing in Bd21	ND	ND	ND	ND	ND	ND	ND	ND	ND	ND	ND	ND	ND	ND	ND	ND	ND	ND	ND	ND	ND	ND	ND	ND	ND	ND	ND	ND	ND	ND	ND
BdiBd21-3.4G0155300	Missing in Bd21	ND	ND	ND	ND	ND	ND	ND	ND	ND	ND	ND	ND	ND	ND	ND	ND	ND	ND	ND	ND	ND	ND	ND	ND	ND	ND	ND	ND	ND	ND	ND
BdiBd21-3.4G0155400	Missing in Bd21	ND	ND	ND	ND	ND	ND	ND	ND	ND	ND	ND	ND	ND	ND	ND	ND	ND	ND	ND	ND	ND	ND	ND	ND	ND	ND	ND	ND	ND	ND	ND
BdiBd21-3.4G0155500	Bradi4g10961	ND	ND	ND	ND	ND	ND	ND	ND	ND	ND	ND	ND	ND	ND	ND	ND	ND	ND	ND	ND	ND	ND	ND	ND	ND	ND	ND	ND	ND	ND	ND
BdiBd21-3.4G0155600	Bradi4g10970	ND	ND	ND	ND	ND	ND	ND	ND	ND	ND	ND	ND	ND	ND	ND	ND	ND	ND	ND	ND	ND	ND	ND	ND	ND	ND	ND	ND	ND	ND	ND
BdiBd21-3.4G0155700	Bradi4g10980	NR	NR	NR	NR	NR	NR	0.0594998	-0.363464	-0.422964	0.918304	0.372454	0.982464	6.55864	6.60924	6.84151	6.43424	0.0689097	0.209792	0.0634245	0.0744635	6.61575	6.4821	6.57805	6.84342	6.43847	6.54582	6.79666	6.88635	6.39216	6.39035	6.52022
BdiBd21-3.4G0155800	Bradi4g10982	ND	ND	ND	ND	ND	ND	ND	ND	ND	ND	ND	ND	ND	ND	ND	ND	ND	ND	ND	ND	ND	ND	ND	ND	ND	ND	ND	ND	ND	ND	ND
BdiBd21-3.4G0155900	Bradi4g10985	ND	ND	ND	ND	ND	ND	ND	ND	ND	ND	ND	ND	ND	ND	ND	ND	ND	ND	ND	ND	ND	ND	ND	ND	ND	ND	ND	ND	ND	ND	ND
BdiBd21-3.4G0156000	Missing in Bd21	ND	ND	ND	ND	ND	ND	ND	ND	ND	ND	ND	ND	ND	ND	ND	ND	ND	ND	ND	ND	ND	ND	ND	ND	ND	ND	ND	ND	ND	ND	ND
BdiBd21-3.4G0156100	Missing in Bd21	ND	ND	ND	ND	ND	ND	ND	ND	ND	ND	ND	ND	ND	ND	ND	ND	ND	ND	ND	ND	ND	ND	ND	ND	ND	ND	ND	ND	ND	ND	ND
BdiBd21-3.4G0156200	Bradi4g10987	NR	NR	NR	NR	NR	NR	-0.68064	-0.298215	0.382425	0.122789	0.71719	0.999733	6.43582	5.77075	6.30185	5.88932	0.197972	0.288405	0.428296	0.49716	6.66417	6.31237	6.33093	6.02031	5.45501	5.83694	5.999	6.6047	5.48981	5.73207	6.44609
BdiBd21-3.4G0156300	Bradi4g10992	ND	ND	ND	ND	ND	ND	ND	ND	ND	ND	ND	ND	ND	ND	ND	ND	ND	ND	ND	ND	ND	ND	ND	ND	ND	ND	ND	ND	ND	ND	ND
BdiBd21-3.4G0156400	Bradi4g10998	NR	NR	NR	NR	NR	NR	-0.369541	-0.270061	0.0994808	0.130363	0.446844	0.999733	8.53252	8.16288	8.41244	8.11361	0.0234871	0.135578	0.184355	0.186598	8.5085	8.55544	8.5336	8.25058	8.00672	8.23132	8.28208	8.5428	7.95431	8.06761	8.3189
BdiBd21-3.4G0156500	Missing in Bd21	ND	ND	ND	ND	ND	ND	ND	ND	ND	ND	ND	ND	ND	ND	ND	ND	ND	ND	ND	ND	ND	ND	ND	ND	ND	ND	ND	ND	ND	ND	ND
BdiBd21-3.4G0156600	Bradi4g11020	ND	ND	ND	ND	ND	ND	ND	ND	ND	ND	ND	ND	ND	ND	ND	ND	ND	ND	ND	ND	ND	ND	ND	ND	ND	ND	ND	ND	ND	ND	ND
BdiBd21-3.4G0156700	Bradi4g11030	R	NR	+	+	0.750836	NR	0.119712	0.750836	0.631124	0.824041	0.0164236	0.665096	11.5125	11.6199	11.2866	12.0125	0.183843	0.184915	0.541769	0.376988	11.3106	11.6702	11.5567	11.8024	11.4327	11.6246	10.9035	11.6697	11.725	11.8732	12.4393
BdiBd21-3.4G0156800	Bradi4g11025	ND	ND	ND	ND	ND	ND	ND	ND	ND	ND	ND	ND	ND	ND	ND	ND	ND	ND	ND	ND	ND	ND	ND	ND	ND	ND	ND	ND	ND	ND	ND
BdiBd21-3.4G0156900	Bradi4g11042	ND	ND	ND	ND	ND	ND	ND	ND	ND	ND	ND	ND	ND	ND	ND	ND	ND	ND	ND	ND	ND	ND	ND	ND	ND	ND	ND	ND	ND	ND	ND
BdiBd21-3.4G0157000	Bradi4g11050	ND	ND	ND	ND	ND	ND	ND	ND	ND	ND	ND	ND	ND	ND	ND	ND	ND	ND	ND	ND	ND	ND	ND	ND	ND	ND	ND	ND	ND	ND	ND
BdiBd21-3.4G0157100	Bradi4g11055	ND	ND	ND	ND	ND	ND	ND	ND	ND	ND	ND	ND	ND	ND	ND	ND	ND	ND	ND	ND	ND	ND	ND	ND	ND	ND	ND	ND	ND	ND	ND
BdiBd21-3.4G0157200	Missing in Bd21	NR	NR	NR	NR	NR	NR	-0.227559	0.037212	0.264771	0.715195	0.971134	0.999733	6.23758	6.0167	6.70796	6.73231	0.202537	0.142856	0.186411	0.358172	6.01342	6.40742	6.2919	5.88059	6.16546	6.00406	6.83977	6.57615	7.14563	6.51311	6.53817
BdiBd21-3.4G0157300	Missing in Bd21	ND	ND	ND	ND	ND	ND	ND	ND	ND	ND	ND	ND	ND	ND	ND	ND	ND	ND	ND	ND	ND	ND	ND	ND	ND	ND	ND	ND	ND	ND	ND
BdiBd21-3.4G0157400	Bradi4g11060	ND	ND	ND	ND	ND	ND	ND	ND	ND	ND	ND	ND	ND	ND	ND	ND	ND	ND	ND	ND	ND	ND	ND	ND	ND	ND	ND	ND	ND	ND	ND
BdiBd21-3.4G0157500	Missing in Bd21	ND	ND	ND	ND	ND	ND	ND	ND	ND	ND	ND	ND	ND	ND	ND	ND	ND	ND	ND	ND	ND	ND	ND	ND	ND	ND	ND	ND	ND	ND	ND
BdiBd21-3.4G0157600	Bradi4g11071	ND	ND	ND	ND	ND	ND	ND	ND	ND	ND	ND	ND	ND	ND	ND	ND	ND	ND	ND	ND	ND	ND	ND	ND	ND	ND	ND	ND	ND	ND	ND
BdiBd21-3.4G0157700	Bradi4g11076	ND	ND	ND	ND	ND	ND	ND	ND	ND	ND	ND	ND	ND	ND	ND	ND	ND	ND	ND	ND	ND	ND	ND	ND	ND	ND	ND	ND	ND	ND	ND
BdiBd21-3.4G0157800	Missing in Bd21	ND	ND	ND	ND	ND	ND	ND	ND	ND	ND	ND	ND	ND	ND	ND	ND	ND	ND	ND	ND	ND	ND	ND	ND	ND	ND	ND	ND	ND	ND	ND
BdiBd21-3.4G0157900	Missing in Bd21	ND	ND	ND	ND	ND	ND	ND	ND	ND	ND	ND	ND	ND	ND	ND	ND	ND	ND	ND	ND	ND	ND	ND	ND	ND	ND	ND	ND	ND	ND	ND
BdiBd21-3.4G0158000	Bradi4g11087	NR	NR	NR	NR	NR	NR	0.0833351	-0.324302	-0.407637	0.78812	0.121198	0.53079	10.128	10.2105	10.1402	9.88123	0.144759	0.111493	0.0955624	0.154036	9.96239	10.2307	10.1908	10.1565	10.3387	10.1362	10.0726	10.2078	9.73866	10.0446	9.8604
BdiBd21-3.4G0158100	Bradi4g11094	ND	ND	ND	ND	ND	ND	ND	ND	ND	ND	ND	ND	ND	ND	ND	ND	ND	ND	ND	ND	ND	ND	ND	ND	ND	ND	ND	ND	ND	ND	ND
BdiBd21-3.4G0158200	Bradi4g11101	ND	ND	ND	ND	ND	ND	ND	ND	ND	ND	ND	ND	ND	ND	ND	ND	ND	ND	ND	ND	ND	ND	ND	ND	ND	ND	ND	ND	ND	ND	ND
BdiBd21-3.4G0158300	Bradi4g11110	ND	ND	ND	ND	ND	ND	ND	ND	ND	ND	ND	ND	ND	ND	ND	ND	ND	ND	ND	ND	ND	ND	ND	ND	ND	ND	ND	ND	ND	ND	ND
BdiBd21-3.4G0158400	Bradi4g11113	ND	ND	ND	ND	ND	ND	ND	ND	ND	ND	ND	ND	ND	ND	ND	ND	ND	ND	ND	ND	ND	ND	ND	ND	ND	ND	ND	ND	ND	ND	ND
BdiBd21-3.4G0158500	Missing in Bd21	ND	ND	ND	ND	ND	ND	ND	ND	ND	ND	ND	ND	ND	ND	ND	ND	ND	ND	ND	ND	ND	ND	ND	ND	ND	ND	ND	ND	ND	ND	ND
BdiBd21-3.4G0158600	Missing in Bd21	ND	ND	ND	ND	ND	ND	ND	ND	ND	ND	ND	ND	ND	ND	ND	ND	ND	ND	ND	ND	ND	ND	ND	ND	ND	ND	ND	ND	ND	ND	ND
BdiBd21-3.4G0158700	Bradi4g11116	ND	ND	ND	ND	ND	ND	ND	ND	ND	ND	ND	ND	ND	ND	ND	ND	ND	ND	ND	ND	ND	ND	ND	ND	ND	ND	ND	ND	ND	ND	ND
BdiBd21-3.4G0158800	Missing in Bd21	ND	ND	ND	ND	ND	ND	ND	ND	ND	ND	ND	ND	ND	ND	ND	ND	ND	ND	ND	ND	ND	ND	ND	ND	ND	ND	ND	ND	ND	ND	ND
BdiBd21-3.4G0158900	Bradi4g11122	ND	ND	ND	ND	ND	ND	ND	ND	ND	ND	ND	ND	ND	ND	ND	ND	ND	ND	ND	ND	ND	ND	ND	ND	ND	ND	ND	ND	ND	ND	ND
BdiBd21-3.4G0159000	Missing in Bd21	ND	ND	ND	ND	ND	ND	ND	ND	ND	ND	ND	ND	ND	ND	ND	ND	ND	ND	ND	ND	ND	ND	ND	ND	ND	ND	ND	ND	ND	ND	ND
BdiBd21-3.4G0159100	Bradi4g11127	ND	ND	ND	ND	ND	ND	ND	ND	ND	ND	ND	ND	ND	ND	ND	ND	ND	ND	ND	ND	ND	ND	ND	ND	ND	ND	ND	ND	ND	ND	ND
BdiBd21-3.4G0159200	Bradi4g11133	ND	ND	ND	ND	ND	ND	ND	ND	ND	ND	ND	ND	ND	ND	ND	ND	ND	ND	ND	ND	ND	ND	ND	ND	ND	ND	ND	ND	ND	ND	ND
BdiBd21-3.4G0159300	Bradi4g11137	NR	NR	NR	NR	NR	NR	-0.387382	-0.185925	0.201456	0.160064	0.715851	0.999733	7.52254	7.13905	7.28925	7.11831	0.138395	0.0932977	0.156052	0.183372	7.46542	7.42184	7.68035	7.03135	7.19518	7.19062	7.1789	7.39959	6.91996	7.28166	7.15332
BdiBd21-3.4G0159400	Bradi4g11143	ND	ND	ND	ND	ND	ND	ND	ND	ND	ND	ND	ND	ND	ND	ND	ND	ND	ND	ND	ND	ND	ND	ND	ND	ND	ND	ND	ND	ND	ND	ND
BdiBd21-3.4G0159500	Bradi4g11150	R	-	NR	-	-0.725992	NR	-0.725992	-0.108571	0.617422	0.0143513	0.889894	0.76099	7.41072	6.70541	7.55505	7.44317	0.228283	0.245146	0.251389	0.172343	7.66301	7.21843	7.35071	6.44088	6.7504	6.92494	7.37729	7.73281	7.25111	7.58433	7.49406
BdiBd21-3.4G0159600	Bradi4g11153	ND	ND	ND	ND	ND	ND	ND	ND	ND	ND	ND	ND	ND	ND	ND	ND	ND	ND	ND	ND	ND	ND	ND	ND	ND	ND	ND	ND	ND	ND	ND
BdiBd21-3.4G0159700	Bradi4g11157	R	-	NR	-	-0.748337	NR	-0.748337	-0.249544	0.498793	0.0292538	0.717628	0.999733	7.08265	6.34207	7.37851	7.25178	0.117732	0.446016	0.174383	0.356002	7.1958	6.96082	7.09134	5.95214	6.8284	6.24565	7.2552	7.50182	7.15555	7.64601	6.95379
BdiBd21-3.4G0159800	Bradi4g11170	NR	NR	NR	NR	NR	NR	-0.356239	0.0229258	0.379165	0.29743	0.976801	0.999733	7.43905	7.08888	7.75136	7.83391	0.151994	0.255331	0.0189936	0.168048	7.61455	7.35187	7.35071	6.84342	7.35305	7.07018	7.73793	7.76479	7.72053	8.02698	7.75423
BdiBd21-3.4G0159900	Bradi4g11180	NR	NR	NR	NR	NR	NR	0.0741019	0.380946	0.306844	0.927752	0.570739	0.999733	8.33286	8.4514	8.56162	8.92948	0.607416	0.38771	0.32377	0.26135	8.94314	7.72834	8.32711	8.62727	8.72	8.00692	8.79056	8.33268	8.95707	9.17594	8.65543
BdiBd21-3.4G0160000	Missing in Bd21	ND	ND	ND	ND	ND	ND	ND	ND	ND	ND	ND	ND	ND	ND	ND	ND	ND	ND	ND	ND	ND	ND	ND	ND	ND	ND	ND	ND	ND	ND	ND
BdiBd21-3.4G0160100	Missing in Bd21	ND	ND	ND	ND	ND	ND	ND	ND	ND	ND	ND	ND	ND	ND	ND	ND	ND	ND	ND	ND	ND	ND	ND	ND	ND	ND	ND	ND	ND	ND	ND
BdiBd21-3.4G0160200	Missing in Bd21	NR	NR	NR	NR	NR	NR	0.198646	-0.0165692	-0.215215	0.418778	0.976284	0.999733	9.9286	10.1262	10.0381	9.98683	0.0767479	0.15181	0.312199	0.0733776	10.0158	9.89843	9.87151	10.2694	9.96702	10.1422	10.2589	9.81736	10.0714	9.94045	9.94861
BdiBd21-3.4G0160300	Missing in Bd21	NR	NR	NR	NR	NR	NR	-0.15322	-0.150813	0.00240735	0.805057	0.859029	0.999733	5.69216	5.53785	5.54674	5.45007	0.0175043	0.127522	0.412199	0.272885	5.67833	5.71184	5.68632	5.61266	5.61028	5.39061	5.83821	5.25527	5.52082	5.68061	5.14878
BdiBd21-3.4G0160400	Bradi4g11216	R	+	NR	+	0.935139	NR	0.935139	-0.00263081	-0.93777	0.00153324	0.997983	0.361451	6.28172	7.13825	5.73152	6.03541	1.35248	1.62369	2.29968	1.98206	7.28366	6.8182	4.7433	8.13235	8.01786	5.26454	7.35764	4.1054	7.4495	6.88684	3.7699
BdiBd21-3.4G0160500	Bradi4g11224	NR	NR	NR	NR	NR	NR	0.566656	0.769141	0.202485	0.282361	0.189022	0.999733	4.80643	5.3558	4.64668	5.46467	0.86288	0.926789	1.13637	0.717822	5.79164	4.44264	4.18502	6.04234	5.72348	4.30159	5.45022	3.84315	6.01041	5.73207	4.65153
BdiBd21-3.4G0160600	Bradi4g11232	ND	ND	ND	ND	ND	ND	ND	ND	ND	ND	ND	ND	ND	ND	ND	ND	ND	ND	ND	ND	ND	ND	ND	ND	ND	ND	ND	ND	ND	ND	ND
BdiBd21-3.4G0160700	Missing in Bd21	ND	ND	ND	ND	ND	ND	ND	ND	ND	ND	ND	ND	ND	ND	ND	ND	ND	ND	ND	ND	ND	ND	ND	ND	ND	ND	ND	ND	ND	ND	ND
BdiBd21-3.4G0160800	Bradi4g11253	ND	ND	ND	ND	ND	ND	ND	ND	ND	ND	ND	ND	ND	ND	ND	ND	ND	ND	ND	ND	ND	ND	ND	ND	ND	ND	ND	ND	ND	ND	ND
BdiBd21-3.4G0160900	Missing in Bd21	NR	NR	NR	NR	NR	NR	0.414191	0.116653	-0.297537	0.706878	0.950404	0.999733	5.35142	5.61438	5.20124	5.5192	1.09087	1.94349	1.92063	0.695565	6.57834	4.98492	4.491	6.83082	6.63938	3.37296	6.55933	3.84315	5.92024	5.92132	4.71603
BdiBd21-3.4G0161000	Missing in Bd21	ND	ND	ND	ND	ND	ND	ND	ND	ND	ND	ND	ND	ND	ND	ND	ND	ND	ND	ND	ND	ND	ND	ND	ND	ND	ND	ND	ND	ND	ND	ND
BdiBd21-3.4G0161100	Bradi4g11259	NR	NR	NR	NR	NR	NR	0.511053	0.115479	-0.395574	0.417686	0.925011	0.999733	7.17929	7.7208	7.26343	7.45401	1.27016	1.1526	0.951672	0.530779	8.54452	6.96082	6.03254	8.46959	8.29927	6.39353	7.93636	6.5905	7.87252	7.63253	6.85699
BdiBd21-3.4G0161200	Bradi4g11241	ND	ND	ND	ND	ND	ND	ND	ND	ND	ND	ND	ND	ND	ND	ND	ND	ND	ND	ND	ND	ND	ND	ND	ND	ND	ND	ND	ND	ND	ND	ND
BdiBd21-3.4G0161300	Missing in Bd21	ND	ND	ND	ND	ND	ND	ND	ND	ND	ND	ND	ND	ND	ND	ND	ND	ND	ND	ND	ND	ND	ND	ND	ND	ND	ND	ND	ND	ND	ND	ND
BdiBd21-3.4G0161400	Missing in Bd21	ND	ND	ND	ND	ND	ND	ND	ND	ND	ND	ND	ND	ND	ND	ND	ND	ND	ND	ND	ND	ND	ND	ND	ND	ND	ND	ND	ND	ND	ND	ND
BdiBd21-3.4G0161500	Bradi4g11266	ND	ND	ND	ND	ND	ND	ND	ND	ND	ND	ND	ND	ND	ND	ND	ND	ND	ND	ND	ND	ND	ND	ND	ND	ND	ND	ND	ND	ND	ND	ND
BdiBd21-3.4G0161600	Bradi4g11272	R	+	NR	+	1.08824	NR	1.08824	0.47286	-0.615385	0.0414985	0.673332	0.999733	6.17641	7.36455	5.40057	6.09809	1.70352	1.4022	1.08307	0.759109	7.71565	6.46747	4.34611	8.18774	8.1604	5.74551	6.16642	4.63472	6.37529	6.67964	5.23934
BdiBd21-3.4G0161700	Bradi4g11277	ND	ND	ND	ND	ND	ND	ND	ND	ND	ND	ND	ND	ND	ND	ND	ND	ND	ND	ND	ND	ND	ND	ND	ND	ND	ND	ND	ND	ND	ND	ND
BdiBd21-3.4G0161800	Bradi4g11289	ND	ND	ND	ND	ND	ND	ND	ND	ND	ND	ND	ND	ND	ND	ND	ND	ND	ND	ND	ND	ND	ND	ND	ND	ND	ND	ND	ND	ND	ND	ND
BdiBd21-3.4G0161900	Missing in Bd21	NR	NR	NR	NR	NR	NR	0.686641	-0.344516	-1.03116	0.550405	0.889025	0.999733	3.51738	4.01053	2.90302	2.98705	1.83996	2.51414	1.34919	1.11239	5.3338	3.56361	1.65474	5.24589	5.66799	1.1177	3.85704	1.949	3.42809	3.81129	1.72177
BdiBd21-3.4G0162000	Bradi4g11294	NR	NR	NR	NR	NR	NR	0.952897	0.156677	-0.79622	0.109751	0.912902	0.999733	3.86636	4.40232	4.05982	4.62917	0.738101	1.9449	2.16607	0.802279	4.56035	3.94782	3.09091	5.75284	5.28099	2.17313	5.59146	2.52818	5.35863	4.75896	3.7699
BdiBd21-3.4G0162100	Bradi4g11300	NR	NR	NR	NR	NR	NR	-0.323564	-0.148783	0.17478	0.566031	0.873142	0.999733	5.9597	5.63022	6.17272	5.90508	0.0681883	0.571065	0.14083	0.325979	6.01342	5.98268	5.88298	5.45739	5.16552	6.26773	6.07314	6.27231	5.82407	5.62724	6.26392
BdiBd21-3.4G0162200	Bradi4g11310	NR	NR	NR	NR	NR	NR	-0.119431	0.0446281	0.164059	0.8203	0.95504	0.999733	7.10474	6.99116	7.20633	7.26471	0.239315	0.104532	0.309611	0.0576094	7.31432	7.15593	6.84398	6.90482	6.96129	7.10738	7.42526	6.9874	7.28763	7.30733	7.19917
BdiBd21-3.4G0162300	Missing in Bd21	ND	ND	ND	ND	ND	ND	ND	ND	ND	ND	ND	ND	ND	ND	ND	ND	ND	ND	ND	ND	ND	ND	ND	ND	ND	ND	ND	ND	ND	ND	ND
BdiBd21-3.4G0162400	Bradi4g11320	R	+	+	+	3.6777	NR	1.40865	3.6777	2.26905	0.0485965	1.2932e-12	0.169992	2.01175	3.47429	2.49339	5.89294	1.02551	0.377577	0.049201	0.513992	3.09278	1.88983	1.05265	3.90494	3.31786	3.20007	2.4586	2.52818	6.39216	5.92132	5.36535
BdiBd21-3.4G0162500	Bradi4g11330	NR	NR	NR	NR	NR	NR	-0.320325	0.00983247	0.330157	0.327899	0.990867	0.999733	9.53232	9.20394	9.56737	9.61226	0.269131	0.360853	0.147203	0.148592	9.7931	9.54832	9.25555	9.58663	9.15535	8.86985	9.46328	9.67145	9.64325	9.74292	9.45062
BdiBd21-3.4G0162600	Missing in Bd21	NR	NR	NR	NR	NR	NR	-0.125202	0.201102	0.326304	0.757934	0.648203	0.999733	8.85809	8.73819	8.82225	8.95425	0.21869	0.229901	0.118651	0.111863	9.10755	8.76736	8.69937	8.95792	8.49931	8.75733	8.73835	8.90615	8.92845	8.85753	9.07675
BdiBd21-3.4G0162700	Missing in Bd21	ND	ND	ND	ND	ND	ND	ND	ND	ND	ND	ND	ND	ND	ND	ND	ND	ND	ND	ND	ND	ND	ND	ND	ND	ND	ND	ND	ND	ND	ND	ND
BdiBd21-3.4G0162800	Missing in Bd21	R	-	NR	-	-1.11742	NR	-1.11742	-0.75499	0.36243	0.0101098	0.216781	0.999733	9.10284	8.03076	8.67248	7.93289	0.771637	0.451897	0.535611	0.355783	9.62745	9.46423	8.21682	8.25531	8.3264	7.51057	9.05122	8.29375	7.55812	7.97453	8.26602
BdiBd21-3.4G0162900	Missing in Bd21	R	-	NR	-	-1.34699	NR	-1.34699	-0.674494	0.672493	0.000228436	0.226541	0.961156	9.55078	8.25431	9.05957	8.37089	0.684582	0.321109	0.270393	0.335655	10.1547	9.69054	8.80711	8.44913	8.43012	7.88369	9.25077	8.86837	8.00454	8.4445	8.66363
BdiBd21-3.4G0163000	Missing in Bd21	R	+	+	+	0.724054	NR	0.637412	0.724054	0.086642	0.000435612	0.000709937	0.999733	8.86402	9.49995	8.54368	9.3606	0.34606	0.381446	0.209817	0.143483	9.08327	9.04372	8.46508	9.67739	9.76035	9.06211	8.69204	8.39531	9.36642	9.50108	9.21429
BdiBd21-3.4G0163100	Missing in Bd21	ND	ND	ND	ND	ND	ND	ND	ND	ND	ND	ND	ND	ND	ND	ND	ND	ND	ND	ND	ND	ND	ND	ND	ND	ND	ND	ND	ND	ND	ND	ND
BdiBd21-3.4G0163200	Bradi4g11367	NR	NR	NR	NR	NR	NR	-0.176373	-0.180393	-0.00401956	0.660577	0.72563	0.999733	11.4719	11.2951	10.8497	10.7733	0.415372	0.438679	0.0275953	0.204743	11.7809	11.635	10.9997	11.5857	11.5092	10.7905	10.8693	10.8302	10.6934	11.0059	10.6205
BdiBd21-3.4G0163300	Bradi4g11380	R	-	-	-	-1.33469	NR	-0.9886	-1.33469	-0.346091	0.0111217	0.00502496	0.999733	5.82104	4.83566	5.3879	3.91443	0.211577	0.552126	0.0881371	0.580467	5.89669	5.58204	5.98439	4.58296	4.45511	5.46892	5.45022	5.32558	3.55335	3.60592	4.584
BdiBd21-3.4G0163400	Bradi4g11390	R	-	-	-	-2.2151	NR	-1.03655	-2.2151	-1.17855	0.00362316	4.4382e-07	0.409758	6.22949	5.24091	5.557	3.47595	0.424733	0.0961074	0.186679	0.273189	6.40398	6.53918	5.7453	5.1679	5.20505	5.3498	5.689	5.425	3.42809	3.22985	3.7699
BdiBd21-3.4G0163500	Bradi4g11400	R	-	-	-	-1.74032	NR	-0.974017	-1.74032	-0.766307	0.0238206	0.000195637	0.935624	6.25335	5.26927	5.97305	4.27883	0.171027	0.635351	0.0363142	0.573906	6.25387	6.08207	6.42412	4.58296	5.3879	5.83694	5.94737	5.99873	3.66861	4.80775	4.36012
BdiBd21-3.4G0163600	Missing in Bd21	NR	NR	NR	NR	NR	NR	-0.182825	-0.34568	-0.162855	0.614573	0.322437	0.999733	9.27178	9.09932	8.37059	7.98298	0.22549	0.0718202	0.147396	0.165139	9.53121	9.12288	9.16125	9.02306	9.10922	9.16567	8.26636	8.47481	7.91399	7.86353	8.17143
BdiBd21-3.4G0163700	Bradi4g11420	NR	NR	NR	NR	NR	NR	0.346514	-0.268282	-0.614795	0.472221	0.696184	0.884085	12.9249	13.2998	12.3702	12.1248	0.3697	0.348797	0.00878106	0.39247	12.4992	13.1652	13.1103	13.6622	13.2707	12.9665	12.3639	12.3764	12.4807	12.1899	11.7039
BdiBd21-3.4G0163800	Bradi4g11431	NR	NR	NR	NR	NR	NR	0.236279	-0.192517	-0.428796	0.714017	0.835793	0.999733	7.71161	7.95984	7.29199	7.14853	0.167854	0.678362	0.508903	0.690564	7.58342	7.9016	7.6498	8.59783	8.03441	7.24727	7.65184	6.93214	7.6799	7.39775	6.36796
BdiBd21-3.4G0163900	Bradi4g11441	NR	NR	NR	NR	NR	NR	0.26347	-0.344415	-0.607885	0.686891	0.637569	0.97912	5.13871	5.41307	5.60171	5.34322	0.283149	0.31937	0.267387	0.0722726	5.42092	5.14058	4.85463	5.08544	5.72348	5.43029	5.41264	5.79078	5.32389	5.42319	5.28258
BdiBd21-3.4G0164000	Bradi4g11450	NR	NR	NR	NR	NR	NR	0.107942	-1.22704	-1.33498	0.951552	0.278251	0.929586	3.96576	3.99459	4.59355	3.32379	1.43925	1.64041	0.806634	0.430614	5.24108	4.25092	2.40527	5.35552	4.45511	2.17313	5.16392	4.02317	3.2909	2.91056	3.7699
BdiBd21-3.4G0164100	Bradi4g11453	ND	ND	ND	ND	ND	ND	ND	ND	ND	ND	ND	ND	ND	ND	ND	ND	ND	ND	ND	ND	ND	ND	ND	ND	ND	ND	ND	ND	ND	ND	ND
BdiBd21-3.4G0164200	Missing in Bd21	ND	ND	ND	ND	ND	ND	ND	ND	ND	ND	ND	ND	ND	ND	ND	ND	ND	ND	ND	ND	ND	ND	ND	ND	ND	ND	ND	ND	ND	ND	ND
BdiBd21-3.4G0164300	Missing in Bd21	ND	ND	ND	ND	ND	ND	ND	ND	ND	ND	ND	ND	ND	ND	ND	ND	ND	ND	ND	ND	ND	ND	ND	ND	ND	ND	ND	ND	ND	ND	ND
BdiBd21-3.4G0164400	Missing in Bd21	ND	ND	ND	ND	ND	ND	ND	ND	ND	ND	ND	ND	ND	ND	ND	ND	ND	ND	ND	ND	ND	ND	ND	ND	ND	ND	ND	ND	ND	ND	ND
BdiBd21-3.4G0164500	Bradi4g11456	ND	ND	ND	ND	ND	ND	ND	ND	ND	ND	ND	ND	ND	ND	ND	ND	ND	ND	ND	ND	ND	ND	ND	ND	ND	ND	ND	ND	ND	ND	ND
BdiBd21-3.4G0164600	Missing in Bd21	ND	ND	ND	ND	ND	ND	ND	ND	ND	ND	ND	ND	ND	ND	ND	ND	ND	ND	ND	ND	ND	ND	ND	ND	ND	ND	ND	ND	ND	ND	ND
BdiBd21-3.4G0164700	Bradi4g11461	ND	ND	ND	ND	ND	ND	ND	ND	ND	ND	ND	ND	ND	ND	ND	ND	ND	ND	ND	ND	ND	ND	ND	ND	ND	ND	ND	ND	ND	ND	ND
BdiBd21-3.4G0164800	Bradi4g11465	ND	ND	ND	ND	ND	ND	ND	ND	ND	ND	ND	ND	ND	ND	ND	ND	ND	ND	ND	ND	ND	ND	ND	ND	ND	ND	ND	ND	ND	ND	ND
BdiBd21-3.4G0164900	Missing in Bd21	ND	ND	ND	ND	ND	ND	ND	ND	ND	ND	ND	ND	ND	ND	ND	ND	ND	ND	ND	ND	ND	ND	ND	ND	ND	ND	ND	ND	ND	ND	ND
BdiBd21-3.4G0165000	Bradi4g11470	ND	ND	ND	ND	ND	ND	ND	ND	ND	ND	ND	ND	ND	ND	ND	ND	ND	ND	ND	ND	ND	ND	ND	ND	ND	ND	ND	ND	ND	ND	ND
BdiBd21-3.4G0165100	Missing in Bd21	ND	ND	ND	ND	ND	ND	ND	ND	ND	ND	ND	ND	ND	ND	ND	ND	ND	ND	ND	ND	ND	ND	ND	ND	ND	ND	ND	ND	ND	ND	ND
BdiBd21-3.4G0165200	Bradi4g11487	NR	NR	NR	NR	NR	NR	-0.00712364	-0.0162681	-0.00914442	0.988454	0.977113	0.999733	10.3736	10.3697	10.6176	10.6178	0.171685	0.0816857	0.0595101	0.12086	10.427	10.5121	10.1815	10.4429	10.3846	10.2816	10.6597	10.5755	10.5066	10.6004	10.7464
BdiBd21-3.4G0165300	Bradi4g11500	NR	NR	NR	NR	NR	NR	-0.371039	-0.335379	0.0356593	0.11394	0.269524	0.999733	9.63655	9.27186	9.46598	9.0784	0.139397	0.212016	0.162566	0.221866	9.77392	9.49521	9.64053	9.20493	9.10139	9.50927	9.35103	9.58094	8.839	9.11908	9.2771
BdiBd21-3.4G0165400	Bradi4g11510	NR	NR	NR	NR	NR	NR	-0.0119323	0.0447458	0.056678	0.980609	0.929441	0.999733	10.8638	10.8538	10.9488	10.9832	0.110533	0.130194	0.0355403	0.151584	10.8516	10.9799	10.7598	10.9025	10.7063	10.9526	10.9237	10.974	10.8405	10.9668	11.1423
BdiBd21-3.4G0165500	Bradi4g11517	NR	NR	NR	NR	NR	NR	-0.0150062	-0.071597	-0.0565908	0.978412	0.899264	0.999733	9.83768	9.82705	9.58874	9.53471	0.189728	0.0873571	0.0760066	0.171976	9.93552	9.95852	9.619	9.92124	9.7487	9.8112	9.53499	9.64248	9.33622	9.62876	9.63916
BdiBd21-3.4G0165600	Bradi4g11523	NR	NR	NR	NR	NR	NR	-0.661562	-0.439445	0.222117	0.40526	0.718209	0.999733	8.20024	7.50709	6.94281	6.7372	1.08769	1.29117	0.0634578	0.112091	9.04493	8.58285	6.97295	8.06938	8.42175	6.03012	6.98768	6.89794	6.79868	6.80509	6.60782
BdiBd21-3.4G0165700	Missing in Bd21	ND	ND	ND	ND	ND	ND	ND	ND	ND	ND	ND	ND	ND	ND	ND	ND	ND	ND	ND	ND	ND	ND	ND	ND	ND	ND	ND	ND	ND	ND	ND
BdiBd21-3.4G0165800	Bradi4g11530	ND	ND	ND	ND	ND	ND	ND	ND	ND	ND	ND	ND	ND	ND	ND	ND	ND	ND	ND	ND	ND	ND	ND	ND	ND	ND	ND	ND	ND	ND	ND
BdiBd21-3.4G0165900	Bradi4g11540	ND	ND	ND	ND	ND	ND	ND	ND	ND	ND	ND	ND	ND	ND	ND	ND	ND	ND	ND	ND	ND	ND	ND	ND	ND	ND	ND	ND	ND	ND	ND
BdiBd21-3.4G0166000	Missing in Bd21	ND	ND	ND	ND	ND	ND	ND	ND	ND	ND	ND	ND	ND	ND	ND	ND	ND	ND	ND	ND	ND	ND	ND	ND	ND	ND	ND	ND	ND	ND	ND
BdiBd21-3.4G0166100	Bradi4g11550	NR	NR	NR	NR	NR	NR	-0.031751	-0.034188	-0.00243701	0.962641	0.966561	0.999733	6.63219	6.60059	6.91887	6.82368	0.0698371	0.259396	0.0791531	0.124476	6.71102	6.6075	6.57805	6.61264	6.33538	6.85375	6.97484	6.8629	6.76021	6.74373	6.9671
BdiBd21-3.4G0166200	Missing in Bd21	ND	ND	ND	ND	ND	ND	ND	ND	ND	ND	ND	ND	ND	ND	ND	ND	ND	ND	ND	ND	ND	ND	ND	ND	ND	ND	ND	ND	ND	ND	ND
BdiBd21-3.4G0166300	Missing in Bd21	NR	NR	NR	NR	NR	NR	-0.047137	-0.101633	-0.0544962	0.933541	0.876649	0.999733	7.01476	6.96687	7.16655	7.052	0.239136	0.184793	0.27112	0.301337	6.80038	6.97123	7.27267	6.88057	6.841	7.17902	6.97484	7.35826	6.70728	7.1834	7.26532
BdiBd21-3.4G0166400	Bradi4g11564	ND	ND	ND	ND	ND	ND	ND	ND	ND	ND	ND	ND	ND	ND	ND	ND	ND	ND	ND	ND	ND	ND	ND	ND	ND	ND	ND	ND	ND	ND	ND
BdiBd21-3.4G0166500	Missing in Bd21	ND	ND	ND	ND	ND	ND	ND	ND	ND	ND	ND	ND	ND	ND	ND	ND	ND	ND	ND	ND	ND	ND	ND	ND	ND	ND	ND	ND	ND	ND	ND
BdiBd21-3.4G0166600	Missing in Bd21	ND	ND	ND	ND	ND	ND	ND	ND	ND	ND	ND	ND	ND	ND	ND	ND	ND	ND	ND	ND	ND	ND	ND	ND	ND	ND	ND	ND	ND	ND	ND
BdiBd21-3.4G0166700	Bradi4g11580	NR	NR	NR	NR	NR	NR	-0.282759	0.703653	0.986412	0.711207	0.267665	0.678823	5.02228	4.72189	4.6279	5.1838	0.244929	0.583057	0.00964768	0.207893	5.30355	4.85605	4.90723	4.31994	4.45511	5.39061	4.62108	4.63472	5.32389	4.94493	5.28258
BdiBd21-3.4G0166800	Bradi4g11590	NR	NR	NR	NR	NR	NR	0.0246725	-0.145233	-0.169905	0.970268	0.814874	0.999733	8.19892	8.21499	8.25763	8.18215	0.076999	0.304677	0.476704	0.144273	8.20322	8.27368	8.11986	8.16283	8.54238	7.93976	8.59471	7.92055	8.34497	8.13129	8.0702
BdiBd21-3.4G0166900	Missing in Bd21	ND	ND	ND	ND	ND	ND	ND	ND	ND	ND	ND	ND	ND	ND	ND	ND	ND	ND	ND	ND	ND	ND	ND	ND	ND	ND	ND	ND	ND	ND	ND
BdiBd21-3.4G0167000	Missing in Bd21	ND	ND	ND	ND	ND	ND	ND	ND	ND	ND	ND	ND	ND	ND	ND	ND	ND	ND	ND	ND	ND	ND	ND	ND	ND	ND	ND	ND	ND	ND	ND
BdiBd21-3.4G0167100	Bradi4g11605	ND	ND	ND	ND	ND	ND	ND	ND	ND	ND	ND	ND	ND	ND	ND	ND	ND	ND	ND	ND	ND	ND	ND	ND	ND	ND	ND	ND	ND	ND	ND
BdiBd21-3.4G0167200	Bradi4g11608	ND	ND	ND	ND	ND	ND	ND	ND	ND	ND	ND	ND	ND	ND	ND	ND	ND	ND	ND	ND	ND	ND	ND	ND	ND	ND	ND	ND	ND	ND	ND
BdiBd21-3.4G0167300	Bradi4g11621	ND	ND	ND	ND	ND	ND	ND	ND	ND	ND	ND	ND	ND	ND	ND	ND	ND	ND	ND	ND	ND	ND	ND	ND	ND	ND	ND	ND	ND	ND	ND
BdiBd21-3.4G0167400	Bradi4g11630	ND	ND	ND	ND	ND	ND	ND	ND	ND	ND	ND	ND	ND	ND	ND	ND	ND	ND	ND	ND	ND	ND	ND	ND	ND	ND	ND	ND	ND	ND	ND
BdiBd21-3.4G0167500	Bradi4g11635	ND	ND	ND	ND	ND	ND	ND	ND	ND	ND	ND	ND	ND	ND	ND	ND	ND	ND	ND	ND	ND	ND	ND	ND	ND	ND	ND	ND	ND	ND	ND
BdiBd21-3.4G0167600	Bradi4g11636	ND	ND	ND	ND	ND	ND	ND	ND	ND	ND	ND	ND	ND	ND	ND	ND	ND	ND	ND	ND	ND	ND	ND	ND	ND	ND	ND	ND	ND	ND	ND
BdiBd21-3.4G0167700	Missing in Bd21	ND	ND	ND	ND	ND	ND	ND	ND	ND	ND	ND	ND	ND	ND	ND	ND	ND	ND	ND	ND	ND	ND	ND	ND	ND	ND	ND	ND	ND	ND	ND
BdiBd21-3.4G0167800	Bradi4g11638	ND	ND	ND	ND	ND	ND	ND	ND	ND	ND	ND	ND	ND	ND	ND	ND	ND	ND	ND	ND	ND	ND	ND	ND	ND	ND	ND	ND	ND	ND	ND
BdiBd21-3.4G0167900	Bradi4g11640	ND	ND	ND	ND	ND	ND	ND	ND	ND	ND	ND	ND	ND	ND	ND	ND	ND	ND	ND	ND	ND	ND	ND	ND	ND	ND	ND	ND	ND	ND	ND
BdiBd21-3.4G0168000	Bradi4g11651	ND	ND	ND	ND	ND	ND	ND	ND	ND	ND	ND	ND	ND	ND	ND	ND	ND	ND	ND	ND	ND	ND	ND	ND	ND	ND	ND	ND	ND	ND	ND
BdiBd21-3.4G0168100	Bradi4g11660	ND	ND	ND	ND	ND	ND	ND	ND	ND	ND	ND	ND	ND	ND	ND	ND	ND	ND	ND	ND	ND	ND	ND	ND	ND	ND	ND	ND	ND	ND	ND
BdiBd21-3.4G0168200	Missing in Bd21	ND	ND	ND	ND	ND	ND	ND	ND	ND	ND	ND	ND	ND	ND	ND	ND	ND	ND	ND	ND	ND	ND	ND	ND	ND	ND	ND	ND	ND	ND	ND
BdiBd21-3.4G0168300	Bradi4g11670	NR	NR	NR	NR	NR	NR	-0.00909569	0.00530691	0.0144026	0.987023	0.993891	0.999733	9.0069	9.00465	8.7966	8.82457	0.108169	0.106194	0.0931545	0.238943	9.08993	9.04618	8.88457	8.89273	9.10401	9.0172	8.73073	8.86247	8.56549	8.87194	9.03627
BdiBd21-3.4G0168400	Bradi4g11680	R	NR	+	+	0.950548	NR	0.251043	0.950548	0.699506	0.634728	0.00886838	0.721293	11.2335	11.474	10.5569	11.5022	0.0955254	0.213943	0.140358	0.682086	11.1268	11.2627	11.311	11.3422	11.7208	11.3589	10.4577	10.6561	10.8102	11.5226	12.1739
BdiBd21-3.4G0168500	Bradi4g11687	NR	NR	NR	NR	NR	NR	0.0468374	-0.0137143	-0.0605517	0.897665	0.978141	0.999733	11.5824	11.6303	11.6898	11.6842	0.107715	0.0637369	0.0339982	0.0876979	11.5676	11.6967	11.4828	11.6695	11.5568	11.6647	11.6657	11.7138	11.5907	11.697	11.7647
BdiBd21-3.4G0168600	Bradi4g11694	NR	NR	NR	NR	NR	NR	-0.462341	-0.133299	0.329043	0.260875	0.872479	0.999733	5.86199	5.4236	5.97492	5.86212	0.461793	0.241537	0.317306	0.147089	5.3338	6.06273	6.18944	5.1679	5.45501	5.6479	5.75055	6.19929	5.79899	5.75713	6.03023
BdiBd21-3.4G0168700	Bradi4g11701	ND	ND	ND	ND	ND	ND	ND	ND	ND	ND	ND	ND	ND	ND	ND	ND	ND	ND	ND	ND	ND	ND	ND	ND	ND	ND	ND	ND	ND	ND	ND
BdiBd21-3.4G0168800	Missing in Bd21	ND	ND	ND	ND	ND	ND	ND	ND	ND	ND	ND	ND	ND	ND	ND	ND	ND	ND	ND	ND	ND	ND	ND	ND	ND	ND	ND	ND	ND	ND	ND
BdiBd21-3.4G0168900	Bradi4g11710	NR	NR	NR	NR	NR	NR	-0.195368	-0.138393	0.056975	0.483776	0.740133	0.999733	9.06017	8.86879	9.19061	9.06138	0.0688132	0.0190552	0.120754	0.158595	9.13572	9.04372	9.00108	8.84967	8.86893	8.88778	9.10522	9.276	8.87845	9.14542	9.16026
BdiBd21-3.4G0169000	Missing in Bd21	ND	ND	ND	ND	ND	ND	ND	ND	ND	ND	ND	ND	ND	ND	ND	ND	ND	ND	ND	ND	ND	ND	ND	ND	ND	ND	ND	ND	ND	ND	ND
BdiBd21-3.4G0169100	Missing in Bd21	ND	ND	ND	ND	ND	ND	ND	ND	ND	ND	ND	ND	ND	ND	ND	ND	ND	ND	ND	ND	ND	ND	ND	ND	ND	ND	ND	ND	ND	ND	ND
BdiBd21-3.4G0169200	Bradi4g11715	NR	NR	NR	NR	NR	NR	-0.424147	-0.205936	0.21821	0.131862	0.680879	0.999733	7.29616	6.87469	7.3244	7.05283	0.189883	0.0702883	0.174342	0.169708	7.2203	7.15593	7.51224	6.85591	6.81569	6.95246	7.20112	7.44767	7.21364	6.87544	7.0694
BdiBd21-3.4G0169300	Bradi4g11720	ND	ND	ND	ND	ND	ND	ND	ND	ND	ND	ND	ND	ND	ND	ND	ND	ND	ND	ND	ND	ND	ND	ND	ND	ND	ND	ND	ND	ND	ND	ND
BdiBd21-3.4G0169400	Missing in Bd21	ND	ND	ND	ND	ND	ND	ND	ND	ND	ND	ND	ND	ND	ND	ND	ND	ND	ND	ND	ND	ND	ND	ND	ND	ND	ND	ND	ND	ND	ND	ND
BdiBd21-3.4G0169500	Missing in Bd21	ND	ND	ND	ND	ND	ND	ND	ND	ND	ND	ND	ND	ND	ND	ND	ND	ND	ND	ND	ND	ND	ND	ND	ND	ND	ND	ND	ND	ND	ND	ND
BdiBd21-3.4G0169600	Missing in Bd21	ND	ND	ND	ND	ND	ND	ND	ND	ND	ND	ND	ND	ND	ND	ND	ND	ND	ND	ND	ND	ND	ND	ND	ND	ND	ND	ND	ND	ND	ND	ND
BdiBd21-3.4G0169700	Missing in Bd21	ND	ND	ND	ND	ND	ND	ND	ND	ND	ND	ND	ND	ND	ND	ND	ND	ND	ND	ND	ND	ND	ND	ND	ND	ND	ND	ND	ND	ND	ND	ND
BdiBd21-3.4G0169800	Missing in Bd21	ND	ND	ND	ND	ND	ND	ND	ND	ND	ND	ND	ND	ND	ND	ND	ND	ND	ND	ND	ND	ND	ND	ND	ND	ND	ND	ND	ND	ND	ND	ND
BdiBd21-3.4G0169900	Missing in Bd21	NR	NR	NR	NR	NR	NR	0.65068	0.439529	-0.211152	0.297911	0.663259	0.999733	5.50389	6.20036	5.40287	5.91705	0.639836	0.192254	0.402923	0.45093	6.05032	5.66131	4.80004	6.14769	6.03994	6.41346	5.11796	5.68778	5.96603	6.34148	5.44362
BdiBd21-3.4G0170000	Missing in Bd21	NR	NR	NR	NR	NR	NR	0.407171	0.379059	-0.0281123	0.519894	0.668227	0.999733	7.42125	7.8077	6.96531	7.53659	0.307249	0.4171	0.648446	0.472154	7.38102	7.74664	7.1361	8.19268	7.86586	7.36458	6.50679	7.42383	7.84828	7.76814	6.99336
BdiBd21-3.4G0170100	Missing in Bd21	NR	NR	NR	NR	NR	NR	0.0434147	-0.0586366	-0.102051	0.925454	0.917578	0.999733	8.26701	8.30984	8.16557	8.09714	0.104144	0.13022	0.0973425	0.0738221	8.16166	8.26947	8.3699	8.22192	8.24815	8.45944	8.23441	8.09674	8.0317	8.08256	8.17717
BdiBd21-3.4G0170200	Bradi4g11725	ND	ND	ND	ND	ND	ND	ND	ND	ND	ND	ND	ND	ND	ND	ND	ND	ND	ND	ND	ND	ND	ND	ND	ND	ND	ND	ND	ND	ND	ND	ND
BdiBd21-3.4G0170300	Missing in Bd21	NR	NR	NR	NR	NR	NR	-0.10613	0.227636	0.333766	0.904927	0.825098	0.999733	5.63216	5.56804	5.27907	5.44308	0.439671	0.0627566	0.294999	0.286256	6.13865	5.40908	5.34874	5.52152	5.63942	5.54319	5.07048	5.48767	5.39256	5.18545	5.75123
BdiBd21-3.4G0170400	Missing in Bd21	ND	ND	ND	ND	ND	ND	ND	ND	ND	ND	ND	ND	ND	ND	ND	ND	ND	ND	ND	ND	ND	ND	ND	ND	ND	ND	ND	ND	ND	ND	ND
BdiBd21-3.4G0170500	Missing in Bd21	ND	ND	ND	ND	ND	ND	ND	ND	ND	ND	ND	ND	ND	ND	ND	ND	ND	ND	ND	ND	ND	ND	ND	ND	ND	ND	ND	ND	ND	ND	ND
BdiBd21-3.4G0170600	Missing in Bd21	ND	ND	ND	ND	ND	ND	ND	ND	ND	ND	ND	ND	ND	ND	ND	ND	ND	ND	ND	ND	ND	ND	ND	ND	ND	ND	ND	ND	ND	ND	ND
BdiBd21-3.4G0170700	Bradi4g11747	NR	NR	NR	NR	NR	NR	-0.50184	-0.189557	0.312283	0.452961	0.881051	0.999733	5.39074	4.92785	5.01754	5.02066	0.66903	0.433837	0.390455	0.154344	4.70623	6.04313	5.42287	4.75288	5.42184	4.60882	5.29363	4.74145	4.96658	4.90064	5.19477
BdiBd21-3.4G0170800	Missing in Bd21	NR	NR	NR	NR	NR	NR	-0.321888	-0.298583	0.0233054	0.667567	0.770266	0.999733	4.82483	4.49912	4.66375	4.46846	0.30985	0.391305	0.575204	0.7355	4.88028	5.10321	4.491	4.24595	4.94982	4.30159	5.07048	4.25702	5.05397	4.70847	3.64294
BdiBd21-3.4G0170900	Bradi4g11770	NR	NR	NR	NR	NR	NR	0.309738	1.01164	0.701897	0.664591	0.060887	0.980294	6.20365	6.51214	5.27688	6.30343	0.137625	0.0855989	0.927446	0.489703	6.10396	6.36068	6.14632	6.47367	6.61023	6.45254	4.62108	5.93269	6.37529	5.78176	6.75323
BdiBd21-3.4G0171000	Bradi4g11780	R	+	+	+	1.84723	NR	0.96286	1.84723	0.884366	0.0143642	7.85819e-06	0.702184	7.62384	8.58644	6.9474	8.66813	0.115622	0.210895	0.407876	0.670057	7.5897	7.75268	7.52913	8.80205	8.57669	8.3806	6.65899	7.23582	9.11529	7.89773	8.99137
BdiBd21-3.4G0171100	Bradi4g11790	ND	ND	ND	ND	ND	ND	ND	ND	ND	ND	ND	ND	ND	ND	ND	ND	ND	ND	ND	ND	ND	ND	ND	ND	ND	ND	ND	ND	ND	ND	ND
BdiBd21-3.4G0171200	Bradi4g11827	ND	ND	ND	ND	ND	ND	ND	ND	ND	ND	ND	ND	ND	ND	ND	ND	ND	ND	ND	ND	ND	ND	ND	ND	ND	ND	ND	ND	ND	ND	ND
BdiBd21-3.4G0171300	Missing in Bd21	ND	ND	ND	ND	ND	ND	ND	ND	ND	ND	ND	ND	ND	ND	ND	ND	ND	ND	ND	ND	ND	ND	ND	ND	ND	ND	ND	ND	ND	ND	ND
BdiBd21-3.4G0171400	Bradi4g11840	ND	ND	ND	ND	ND	ND	ND	ND	ND	ND	ND	ND	ND	ND	ND	ND	ND	ND	ND	ND	ND	ND	ND	ND	ND	ND	ND	ND	ND	ND	ND
BdiBd21-3.4G0171500	Bradi4g11850	ND	ND	ND	ND	ND	ND	ND	ND	ND	ND	ND	ND	ND	ND	ND	ND	ND	ND	ND	ND	ND	ND	ND	ND	ND	ND	ND	ND	ND	ND	ND
BdiBd21-3.4G0171600	Bradi4g11857	ND	ND	ND	ND	ND	ND	ND	ND	ND	ND	ND	ND	ND	ND	ND	ND	ND	ND	ND	ND	ND	ND	ND	ND	ND	ND	ND	ND	ND	ND	ND
BdiBd21-3.4G0171700	Bradi4g11864	ND	ND	ND	ND	ND	ND	ND	ND	ND	ND	ND	ND	ND	ND	ND	ND	ND	ND	ND	ND	ND	ND	ND	ND	ND	ND	ND	ND	ND	ND	ND
BdiBd21-3.4G0171800	Bradi4g11871	ND	ND	ND	ND	ND	ND	ND	ND	ND	ND	ND	ND	ND	ND	ND	ND	ND	ND	ND	ND	ND	ND	ND	ND	ND	ND	ND	ND	ND	ND	ND
BdiBd21-3.4G0171900	Missing in Bd21	ND	ND	ND	ND	ND	ND	ND	ND	ND	ND	ND	ND	ND	ND	ND	ND	ND	ND	ND	ND	ND	ND	ND	ND	ND	ND	ND	ND	ND	ND	ND
BdiBd21-3.4G0172000	Bradi4g11886	NR	NR	NR	NR	NR	NR	0.395467	0.0665276	-0.328939	0.622597	0.961145	0.999733	4.21099	4.58679	5.13409	5.18707	0.393993	0.294344	0.283283	0.373181	3.76046	4.38152	4.491	4.31994	4.90252	4.53792	5.3344	4.93378	5.35863	4.75896	5.44362
BdiBd21-3.4G0172100	Bradi4g11892	R	NR	+	+	0.917184	NR	0.487138	0.917184	0.430045	0.181268	0.00631286	0.999733	6.17273	6.65843	6.20653	7.02208	0.397068	0.0717119	0.0368961	0.209298	6.15568	5.78447	6.57805	6.67036	6.72344	6.58151	6.23262	6.18044	7.15555	6.78086	7.12984
BdiBd21-3.4G0172200	Bradi4g11900	NR	NR	NR	NR	NR	NR	-0.100903	0.0559675	0.15687	0.768971	0.91185	0.999733	8.86861	8.76783	8.92909	9.00988	0.107644	0.105798	0.0703646	0.0962146	8.74916	8.89858	8.95809	8.64897	8.80284	8.85169	8.87934	8.97885	8.99069	9.11424	8.92471
BdiBd21-3.4G0172300	Bradi4g11910	NR	NR	NR	NR	NR	NR	-0.217603	-0.15712	0.0604826	0.418778	0.694266	0.999733	8.81309	8.60013	8.79881	8.71213	0.259212	0.157786	0.084443	0.0816123	8.8389	9.05844	8.54195	8.66325	8.71658	8.42056	8.85852	8.7391	8.75673	8.76173	8.61794
BdiBd21-3.4G0172400	Bradi4g11920	R	NR	+	+	0.582548	NR	0.19242	0.582548	0.390128	0.639523	0.0448994	0.994396	7.73261	7.92849	7.98374	8.54855	0.272581	0.0535926	0.123964	0.158767	7.43085	7.80599	7.96099	7.90481	7.98985	7.89082	7.89608	8.07139	8.64153	8.36522	8.63889
BdiBd21-3.4G0172500	Missing in Bd21	ND	ND	ND	ND	ND	ND	ND	ND	ND	ND	ND	ND	ND	ND	ND	ND	ND	ND	ND	ND	ND	ND	ND	ND	ND	ND	ND	ND	ND	ND	ND
BdiBd21-3.4G0172600	Missing in Bd21	ND	ND	ND	ND	ND	ND	ND	ND	ND	ND	ND	ND	ND	ND	ND	ND	ND	ND	ND	ND	ND	ND	ND	ND	ND	ND	ND	ND	ND	ND	ND
BdiBd21-3.4G0172700	Bradi4g11930	NR	NR	NR	NR	NR	NR	-0.07022	-0.166017	-0.0957966	0.908205	0.796352	0.999733	8.02157	7.94761	8.14189	7.99992	0.216827	0.229385	0.241993	0.142732	7.81549	8.00146	8.24775	7.71217	8.17042	7.96024	8.31301	7.97078	7.98799	7.86353	8.14824
BdiBd21-3.4G0172800	Bradi4g11936	ND	ND	ND	ND	ND	ND	ND	ND	ND	ND	ND	ND	ND	ND	ND	ND	ND	ND	ND	ND	ND	ND	ND	ND	ND	ND	ND	ND	ND	ND	ND
BdiBd21-3.4G0172900	Bradi4g11940	ND	ND	ND	ND	ND	ND	ND	ND	ND	ND	ND	ND	ND	ND	ND	ND	ND	ND	ND	ND	ND	ND	ND	ND	ND	ND	ND	ND	ND	ND	ND
BdiBd21-3.4G0173000	Missing in Bd21	ND	ND	ND	ND	ND	ND	ND	ND	ND	ND	ND	ND	ND	ND	ND	ND	ND	ND	ND	ND	ND	ND	ND	ND	ND	ND	ND	ND	ND	ND	ND
BdiBd21-3.4G0173100	Bradi4g11960	ND	ND	ND	ND	ND	ND	ND	ND	ND	ND	ND	ND	ND	ND	ND	ND	ND	ND	ND	ND	ND	ND	ND	ND	ND	ND	ND	ND	ND	ND	ND
BdiBd21-3.4G0173200	Missing in Bd21	ND	ND	ND	ND	ND	ND	ND	ND	ND	ND	ND	ND	ND	ND	ND	ND	ND	ND	ND	ND	ND	ND	ND	ND	ND	ND	ND	ND	ND	ND	ND
BdiBd21-3.4G0173300	Missing in Bd21	ND	ND	ND	ND	ND	ND	ND	ND	ND	ND	ND	ND	ND	ND	ND	ND	ND	ND	ND	ND	ND	ND	ND	ND	ND	ND	ND	ND	ND	ND	ND
BdiBd21-3.4G0173400	Missing in Bd21	ND	ND	ND	ND	ND	ND	ND	ND	ND	ND	ND	ND	ND	ND	ND	ND	ND	ND	ND	ND	ND	ND	ND	ND	ND	ND	ND	ND	ND	ND	ND
BdiBd21-3.4G0173500	Missing in Bd21	ND	ND	ND	ND	ND	ND	ND	ND	ND	ND	ND	ND	ND	ND	ND	ND	ND	ND	ND	ND	ND	ND	ND	ND	ND	ND	ND	ND	ND	ND	ND
BdiBd21-3.4G0173600	Missing in Bd21	ND	ND	ND	ND	ND	ND	ND	ND	ND	ND	ND	ND	ND	ND	ND	ND	ND	ND	ND	ND	ND	ND	ND	ND	ND	ND	ND	ND	ND	ND	ND
BdiBd21-3.4G0173700	Bradi4g11951	ND	ND	ND	ND	ND	ND	ND	ND	ND	ND	ND	ND	ND	ND	ND	ND	ND	ND	ND	ND	ND	ND	ND	ND	ND	ND	ND	ND	ND	ND	ND
BdiBd21-3.4G0173800	Missing in Bd21	ND	ND	ND	ND	ND	ND	ND	ND	ND	ND	ND	ND	ND	ND	ND	ND	ND	ND	ND	ND	ND	ND	ND	ND	ND	ND	ND	ND	ND	ND	ND
BdiBd21-3.4G0173900	Missing in Bd21	ND	ND	ND	ND	ND	ND	ND	ND	ND	ND	ND	ND	ND	ND	ND	ND	ND	ND	ND	ND	ND	ND	ND	ND	ND	ND	ND	ND	ND	ND	ND
BdiBd21-3.4G0174000	Missing in Bd21	ND	ND	ND	ND	ND	ND	ND	ND	ND	ND	ND	ND	ND	ND	ND	ND	ND	ND	ND	ND	ND	ND	ND	ND	ND	ND	ND	ND	ND	ND	ND
BdiBd21-3.4G0174100	Missing in Bd21	ND	ND	ND	ND	ND	ND	ND	ND	ND	ND	ND	ND	ND	ND	ND	ND	ND	ND	ND	ND	ND	ND	ND	ND	ND	ND	ND	ND	ND	ND	ND
BdiBd21-3.4G0174200	Missing in Bd21	ND	ND	ND	ND	ND	ND	ND	ND	ND	ND	ND	ND	ND	ND	ND	ND	ND	ND	ND	ND	ND	ND	ND	ND	ND	ND	ND	ND	ND	ND	ND
BdiBd21-3.4G0174300	Missing in Bd21	ND	ND	ND	ND	ND	ND	ND	ND	ND	ND	ND	ND	ND	ND	ND	ND	ND	ND	ND	ND	ND	ND	ND	ND	ND	ND	ND	ND	ND	ND	ND
BdiBd21-3.4G0174400	Missing in Bd21	ND	ND	ND	ND	ND	ND	ND	ND	ND	ND	ND	ND	ND	ND	ND	ND	ND	ND	ND	ND	ND	ND	ND	ND	ND	ND	ND	ND	ND	ND	ND
BdiBd21-3.4G0174500	Bradi4g11997	R	-	-	-	-3.47979	NR	-2.23592	-3.47979	-1.24387	1.19074e-06	1.32319e-08	0.841069	5.14499	2.96414	4.78679	1.73484	0.385252	0.556259	0.143203	0.758617	4.9983	5.58204	4.85463	3.58305	2.80348	2.5059	4.68553	4.88805	0.982845	2.49991	1.72177
BdiBd21-3.4G0174600	Bradi4g12001	ND	ND	ND	ND	ND	ND	ND	ND	ND	ND	ND	ND	ND	ND	ND	ND	ND	ND	ND	ND	ND	ND	ND	ND	ND	ND	ND	ND	ND	ND	ND
BdiBd21-3.4G0174700	Bradi4g12011	ND	ND	ND	ND	ND	ND	ND	ND	ND	ND	ND	ND	ND	ND	ND	ND	ND	ND	ND	ND	ND	ND	ND	ND	ND	ND	ND	ND	ND	ND	ND
BdiBd21-3.4G0174800	Missing in Bd21	ND	ND	ND	ND	ND	ND	ND	ND	ND	ND	ND	ND	ND	ND	ND	ND	ND	ND	ND	ND	ND	ND	ND	ND	ND	ND	ND	ND	ND	ND	ND
BdiBd21-3.4G0174900	Bradi4g12019	ND	ND	ND	ND	ND	ND	ND	ND	ND	ND	ND	ND	ND	ND	ND	ND	ND	ND	ND	ND	ND	ND	ND	ND	ND	ND	ND	ND	ND	ND	ND
BdiBd21-3.4G0175000	Missing in Bd21	ND	ND	ND	ND	ND	ND	ND	ND	ND	ND	ND	ND	ND	ND	ND	ND	ND	ND	ND	ND	ND	ND	ND	ND	ND	ND	ND	ND	ND	ND	ND
BdiBd21-3.4G0175100	Missing in Bd21	ND	ND	ND	ND	ND	ND	ND	ND	ND	ND	ND	ND	ND	ND	ND	ND	ND	ND	ND	ND	ND	ND	ND	ND	ND	ND	ND	ND	ND	ND	ND
BdiBd21-3.4G0175200	Bradi4g12039	NR	NR	NR	NR	NR	NR	-0.0392141	0.127963	0.167177	0.940874	0.824207	0.999733	10.3932	10.3603	10.2075	10.2756	0.213483	0.261831	0.17378	0.131108	10.6311	10.33	10.2184	10.4908	10.0589	10.5313	10.0846	10.3304	10.1354	10.2961	10.3952
BdiBd21-3.4G0175300	Bradi4g12044	ND	ND	ND	ND	ND	ND	ND	ND	ND	ND	ND	ND	ND	ND	ND	ND	ND	ND	ND	ND	ND	ND	ND	ND	ND	ND	ND	ND	ND	ND	ND
BdiBd21-3.4G0175400	Bradi4g12050	NR	NR	NR	NR	NR	NR	-0.183538	-0.360763	-0.177225	0.618054	0.275668	0.999733	9.36566	9.19058	9.337	9.00547	0.207207	0.0979612	0.194768	0.163382	9.60127	9.28393	9.21178	9.08803	9.28319	9.20051	9.19927	9.47472	9.05831	9.1359	8.82221
BdiBd21-3.4G0175500	Bradi4g12060	NR	NR	NR	NR	NR	NR	0.175025	0.250078	0.0750527	0.495351	0.357468	0.999733	12.1235	12.2981	11.9504	12.2043	0.0661329	0.110251	0.360656	0.185742	12.0576	12.1229	12.1899	12.2497	12.2204	12.4243	11.6954	12.2054	11.9917	12.2862	12.335
BdiBd21-3.4G0175600	Bradi4g12065	ND	ND	ND	ND	ND	ND	ND	ND	ND	ND	ND	ND	ND	ND	ND	ND	ND	ND	ND	ND	ND	ND	ND	ND	ND	ND	ND	ND	ND	ND	ND
BdiBd21-3.4G0175700	Bradi4g12070	R	-	-	-	-1.23738	NR	-0.682608	-1.23738	-0.55477	0.00128565	1.75382e-08	0.573094	12.3665	11.6881	11.8332	10.677	0.10731	0.248647	0.246198	0.264479	12.4904	12.3029	12.3062	11.4434	11.9406	11.6802	12.0073	11.6591	10.429	10.9554	10.6465
BdiBd21-3.4G0175800	Bradi4g12080	ND	ND	ND	ND	ND	ND	ND	ND	ND	ND	ND	ND	ND	ND	ND	ND	ND	ND	ND	ND	ND	ND	ND	ND	ND	ND	ND	ND	ND	ND	ND
BdiBd21-3.4G0175900	Bradi4g12087	ND	ND	ND	ND	ND	ND	ND	ND	ND	ND	ND	ND	ND	ND	ND	ND	ND	ND	ND	ND	ND	ND	ND	ND	ND	ND	ND	ND	ND	ND	ND
BdiBd21-3.4G0176000	Bradi4g12094	R	-	NR	-	-1.0483	NR	-1.0483	-0.709611	0.338694	0.0126865	0.356948	0.999733	5.40133	4.32949	4.32451	3.93666	0.730874	0.949605	0.661109	0.48851	4.56035	5.76066	5.88298	3.32005	5.20505	4.46337	3.85704	4.79199	3.55335	4.48671	3.7699
BdiBd21-3.4G0176100	Missing in Bd21	ND	ND	ND	ND	ND	ND	ND	ND	ND	ND	ND	ND	ND	ND	ND	ND	ND	ND	ND	ND	ND	ND	ND	ND	ND	ND	ND	ND	ND	ND	ND
BdiBd21-3.4G0176200	Bradi4g12110	ND	ND	ND	ND	ND	ND	ND	ND	ND	ND	ND	ND	ND	ND	ND	ND	ND	ND	ND	ND	ND	ND	ND	ND	ND	ND	ND	ND	ND	ND	ND
BdiBd21-3.4G0176300	Missing in Bd21	ND	ND	ND	ND	ND	ND	ND	ND	ND	ND	ND	ND	ND	ND	ND	ND	ND	ND	ND	ND	ND	ND	ND	ND	ND	ND	ND	ND	ND	ND	ND
BdiBd21-3.4G0176400	Missing in Bd21	ND	ND	ND	ND	ND	ND	ND	ND	ND	ND	ND	ND	ND	ND	ND	ND	ND	ND	ND	ND	ND	ND	ND	ND	ND	ND	ND	ND	ND	ND	ND
BdiBd21-3.4G0176500	Bradi4g12116	ND	ND	ND	ND	ND	ND	ND	ND	ND	ND	ND	ND	ND	ND	ND	ND	ND	ND	ND	ND	ND	ND	ND	ND	ND	ND	ND	ND	ND	ND	ND
BdiBd21-3.4G0176600	Bradi4g12120	ND	ND	ND	ND	ND	ND	ND	ND	ND	ND	ND	ND	ND	ND	ND	ND	ND	ND	ND	ND	ND	ND	ND	ND	ND	ND	ND	ND	ND	ND	ND
BdiBd21-3.4G0176700	Bradi4g12131	ND	ND	ND	ND	ND	ND	ND	ND	ND	ND	ND	ND	ND	ND	ND	ND	ND	ND	ND	ND	ND	ND	ND	ND	ND	ND	ND	ND	ND	ND	ND
BdiBd21-3.4G0176800	Missing in Bd21	ND	ND	ND	ND	ND	ND	ND	ND	ND	ND	ND	ND	ND	ND	ND	ND	ND	ND	ND	ND	ND	ND	ND	ND	ND	ND	ND	ND	ND	ND	ND
BdiBd21-3.4G0176900	Bradi4g12140	ND	ND	ND	ND	ND	ND	ND	ND	ND	ND	ND	ND	ND	ND	ND	ND	ND	ND	ND	ND	ND	ND	ND	ND	ND	ND	ND	ND	ND	ND	ND
BdiBd21-3.4G0177000	Bradi4g12151	ND	ND	ND	ND	ND	ND	ND	ND	ND	ND	ND	ND	ND	ND	ND	ND	ND	ND	ND	ND	ND	ND	ND	ND	ND	ND	ND	ND	ND	ND	ND
BdiBd21-3.4G0177100	Missing in Bd21	NR	NR	NR	NR	NR	NR	-0.115054	-0.0320391	0.0830149	0.879373	0.976801	0.999733	6.11343	5.98455	6.20769	6.05778	0.204305	0.335576	0.0655376	0.417603	6.3458	5.96196	6.03254	5.90484	5.696	6.3528	6.25403	6.16134	6.48943	6.02812	5.6558
BdiBd21-3.4G0177200	Bradi4g12160	ND	ND	ND	ND	ND	ND	ND	ND	ND	ND	ND	ND	ND	ND	ND	ND	ND	ND	ND	ND	ND	ND	ND	ND	ND	ND	ND	ND	ND	ND	ND
BdiBd21-3.4G0177300	Missing in Bd21	ND	ND	ND	ND	ND	ND	ND	ND	ND	ND	ND	ND	ND	ND	ND	ND	ND	ND	ND	ND	ND	ND	ND	ND	ND	ND	ND	ND	ND	ND	ND
BdiBd21-3.4G0177400	Missing in Bd21	ND	ND	ND	ND	ND	ND	ND	ND	ND	ND	ND	ND	ND	ND	ND	ND	ND	ND	ND	ND	ND	ND	ND	ND	ND	ND	ND	ND	ND	ND	ND
BdiBd21-3.4G0177500	Missing in Bd21	ND	ND	ND	ND	ND	ND	ND	ND	ND	ND	ND	ND	ND	ND	ND	ND	ND	ND	ND	ND	ND	ND	ND	ND	ND	ND	ND	ND	ND	ND	ND
BdiBd21-3.4G0177600	Bradi4g12169	NR	NR	NR	NR	NR	NR	-0.494462	0.126439	0.620901	0.350634	0.902483	0.987462	5.34514	4.89624	5.40263	5.44812	0.532947	0.136243	0.0141588	0.179313	5.87628	4.81041	5.34874	4.95218	4.99562	4.74093	5.41264	5.39261	5.63859	5.42319	5.28258
BdiBd21-3.4G0177700	Bradi4g12173	NR	NR	NR	NR	NR	NR	-0.0963305	-0.470349	-0.374018	0.900406	0.383696	0.999733	5.07732	4.98855	5.42092	5.02009	0.332652	0.158693	0.300457	0.156802	4.70623	5.177	5.34874	4.80534	5.08307	5.07725	5.20847	5.63338	4.87354	5.18545	5.00128
BdiBd21-3.4G0177800	Bradi4g12177	ND	ND	ND	ND	ND	ND	ND	ND	ND	ND	ND	ND	ND	ND	ND	ND	ND	ND	ND	ND	ND	ND	ND	ND	ND	ND	ND	ND	ND	ND	ND
BdiBd21-3.4G0177900	Bradi4g12180	NR	NR	NR	NR	NR	NR	-0.0132042	0.168831	0.182036	0.985453	0.776161	0.999733	6.73613	6.71684	7.40554	7.53684	0.0610624	0.295575	0.0817634	0.0314579	6.69945	6.80662	6.70232	6.75282	6.40492	6.99277	7.34772	7.46335	7.56558	7.54171	7.50323
BdiBd21-3.4G0178000	Bradi4g12190	NR	NR	NR	NR	NR	NR	-0.0651917	-0.480893	-0.415702	0.897437	0.0976289	0.920613	11.0242	10.9511	11.1483	10.6473	0.207326	0.354125	0.123998	0.0645575	11.1922	11.0878	10.7925	11.3593	10.7678	10.7262	11.0606	11.236	10.7053	10.5777	10.6589
BdiBd21-3.4G0178100	Bradi4g12200	NR	NR	NR	NR	NR	NR	0.359559	0.286869	-0.0726899	0.0667672	0.290332	0.999733	11.9864	12.3508	11.7634	12.0693	0.104723	0.139849	0.0976505	0.165493	12.0793	11.8729	12.0069	12.2022	12.4798	12.3705	11.6944	11.8325	11.8788	12.1772	12.1519
BdiBd21-3.4G0178200	Bradi4g12210	NR	NR	NR	NR	NR	NR	-0.061975	-0.102526	-0.0405512	0.873985	0.82748	0.999733	9.00029	8.94016	8.91038	8.84526	0.119393	0.0366353	0.0341773	0.172624	9.08993	9.04618	8.86476	8.95502	8.96703	8.89843	8.88621	8.93454	8.87545	9.0008	8.65953
BdiBd21-3.4G0178300	Bradi4g12218	ND	ND	ND	ND	ND	ND	ND	ND	ND	ND	ND	ND	ND	ND	ND	ND	ND	ND	ND	ND	ND	ND	ND	ND	ND	ND	ND	ND	ND	ND	ND
BdiBd21-3.4G0178400	Bradi4g12227	NR	NR	NR	NR	NR	NR	0.15992	0.282397	0.122477	0.541331	0.254192	0.999733	12.0456	12.2018	11.9674	12.2708	0.0118665	0.18853	0.044713	0.0661298	12.0342	12.0579	12.0448	12.2856	12.3339	11.9859	11.9358	11.999	12.3457	12.2461	12.2205
BdiBd21-3.4G0178500	Bradi4g12240	NR	NR	NR	NR	NR	NR	0.238967	0.189677	-0.0492893	0.464957	0.688414	0.999733	12.4835	12.7353	12.1996	12.3245	0.305868	0.0286274	0.150273	0.208783	12.7756	12.1655	12.5094	12.7545	12.7024	12.7491	12.0933	12.3058	12.1114	12.3333	12.5287
BdiBd21-3.4G0178600	Bradi4g12250	NR	NR	NR	NR	NR	NR	-0.279531	-1.02032	-0.740787	0.724612	0.0574506	0.960217	7.43741	7.10466	7.27108	6.35992	0.446553	0.794566	0.296572	0.22087	6.97368	7.47401	7.86453	6.18777	7.53466	7.59157	7.48079	7.06138	6.28785	6.18408	6.60782
BdiBd21-3.4G0178700	Missing in Bd21	ND	ND	ND	ND	ND	ND	ND	ND	ND	ND	ND	ND	ND	ND	ND	ND	ND	ND	ND	ND	ND	ND	ND	ND	ND	ND	ND	ND	ND	ND	ND
BdiBd21-3.4G0178800	Bradi4g12255	ND	ND	ND	ND	ND	ND	ND	ND	ND	ND	ND	ND	ND	ND	ND	ND	ND	ND	ND	ND	ND	ND	ND	ND	ND	ND	ND	ND	ND	ND	ND
BdiBd21-3.4G0178900	Missing in Bd21	ND	ND	ND	ND	ND	ND	ND	ND	ND	ND	ND	ND	ND	ND	ND	ND	ND	ND	ND	ND	ND	ND	ND	ND	ND	ND	ND	ND	ND	ND	ND
BdiBd21-3.4G0179000	Bradi4g12260	NR	NR	NR	NR	NR	NR	0.212296	0.167362	-0.0449336	0.272045	0.543514	0.999733	11.5045	11.7169	11.5613	11.7273	0.0660165	0.0492532	0.0078391	0.0299101	11.5728	11.4996	11.441	11.744	11.7466	11.66	11.5558	11.5669	11.7481	11.693	11.7407
BdiBd21-3.4G0179100	Bradi4g12277	ND	ND	ND	ND	ND	ND	ND	ND	ND	ND	ND	ND	ND	ND	ND	ND	ND	ND	ND	ND	ND	ND	ND	ND	ND	ND	ND	ND	ND	ND	ND
BdiBd21-3.4G0179200	Missing in Bd21	ND	ND	ND	ND	ND	ND	ND	ND	ND	ND	ND	ND	ND	ND	ND	ND	ND	ND	ND	ND	ND	ND	ND	ND	ND	ND	ND	ND	ND	ND	ND
BdiBd21-3.4G0179300	Missing in Bd21	ND	ND	ND	ND	ND	ND	ND	ND	ND	ND	ND	ND	ND	ND	ND	ND	ND	ND	ND	ND	ND	ND	ND	ND	ND	ND	ND	ND	ND	ND	ND
BdiBd21-3.4G0179400	Bradi4g12290	NR	NR	NR	NR	NR	NR	-0.263499	-0.359396	-0.0958968	0.487848	0.381464	0.999733	8.30889	8.0382	8.06389	7.72338	0.08572	0.220089	0.202708	0.208139	8.21545	8.32733	8.38389	7.78582	8.19025	8.13853	8.20722	7.92055	7.93717	7.71157	7.52139
BdiBd21-3.4G0179500	Bradi4g12295	NR	NR	NR	NR	NR	NR	0.0110352	-0.122274	-0.133309	0.987908	0.867197	0.999733	7.47045	7.49863	7.30871	7.25561	0.50528	0.322507	0.439119	0.437851	8.01069	7.39116	7.0095	7.62728	7.73696	7.13166	7.61921	6.9982	7.45753	7.55606	6.75323
BdiBd21-3.4G0179600	Bradi4g12300	NR	NR	NR	NR	NR	NR	0.426447	0.454012	0.0275657	0.073165	0.107068	0.999733	8.12137	8.5409	8.11345	8.62628	0.0888626	0.238414	0.155762	0.0502376	8.04309	8.21796	8.10305	8.32435	8.79638	8.50196	8.22359	8.00331	8.58028	8.61867	8.67989
BdiBd21-3.4G0179700	Bradi4g12306	ND	ND	ND	ND	ND	ND	ND	ND	ND	ND	ND	ND	ND	ND	ND	ND	ND	ND	ND	ND	ND	ND	ND	ND	ND	ND	ND	ND	ND	ND	ND
BdiBd21-3.4G0179800	Bradi4g12313	ND	ND	ND	ND	ND	ND	ND	ND	ND	ND	ND	ND	ND	ND	ND	ND	ND	ND	ND	ND	ND	ND	ND	ND	ND	ND	ND	ND	ND	ND	ND
BdiBd21-3.4G0179900	Bradi4g12340	R	NR	-	-	-1.64973	NR	0.0950413	-1.64973	-1.74477	0.927565	0.000608863	0.0771844	12.3081	12.4656	12.1498	11.112	2.39435	2.20025	1.64358	1.68514	14.0752	13.266	9.58308	13.749	13.7227	9.92497	13.312	10.9876	11.9233	12.238	9.17468
BdiBd21-3.4G0180000	Bradi4g12350	R	NR	-	-	-1.81491	-	0.129457	-1.81491	-1.94437	0.833814	5.18171e-10	2.21032e-05	11.3376	11.4445	10.9395	9.53446	1.79775	1.96351	1.881	1.31625	12.5765	12.1607	9.2757	12.5554	12.6007	9.17738	12.2695	9.6094	10.5172	10.0472	8.03902
BdiBd21-3.4G0180100	Missing in Bd21	ND	ND	ND	ND	ND	ND	ND	ND	ND	ND	ND	ND	ND	ND	ND	ND	ND	ND	ND	ND	ND	ND	ND	ND	ND	ND	ND	ND	ND	ND	ND
BdiBd21-3.4G0180200	Bradi4g12360	R	NR	-	-	-2.56457	-	0.142806	-2.56457	-2.70737	0.81255	6.67424e-17	4.84114e-10	8.646	8.82862	8.51698	6.5042	2.22684	2.04229	2.22542	1.55127	10.3421	9.47158	6.12427	10.0747	9.93946	6.47168	10.0906	6.94336	7.48924	7.30733	4.71603
BdiBd21-3.4G0180300	Bradi4g12370	R	NR	-	-	-1.82853	-	0.268638	-1.82853	-2.09717	0.379969	3.07522e-17	7.81682e-12	9.53739	9.80299	9.18322	7.77975	1.60082	1.62559	1.876	1.19164	10.6508	10.2585	7.70284	10.7486	10.7344	7.92595	10.5098	7.85669	8.55429	8.3774	6.40755
BdiBd21-3.4G0180400	Bradi4g12380	R	+	-	Dynamique	Dynamique	-	0.510876	-0.95129	-1.46217	0.00226048	2.53765e-08	2.10594e-09	11.8863	12.3947	11.7966	11.2615	1.58156	1.62898	1.77589	1.43462	12.8297	12.7689	10.0604	13.3644	13.3058	10.5141	13.0523	10.5408	12.2176	11.955	9.61187
BdiBd21-3.4G0180500	Bradi4g12390	R	NR	-	-	-1.2435	NR	0.231249	-1.2435	-1.47475	0.733012	0.0017831	0.0592234	12.0632	12.3474	11.6007	11.0304	2.54411	2.19834	1.93243	1.92212	13.6871	13.3713	9.13116	13.6551	13.5776	9.80932	12.9672	10.2343	11.9767	12.2958	8.81854
BdiBd21-3.4G0180600	Missing in Bd21	ND	ND	ND	ND	ND	ND	ND	ND	ND	ND	ND	ND	ND	ND	ND	ND	ND	ND	ND	ND	ND	ND	ND	ND	ND	ND	ND	ND	ND	ND	ND
BdiBd21-3.4G0180700	Bradi4g12590	ND	ND	ND	ND	ND	ND	ND	ND	ND	ND	ND	ND	ND	ND	ND	ND	ND	ND	ND	ND	ND	ND	ND	ND	ND	ND	ND	ND	ND	ND	ND
BdiBd21-3.4G0180800	Missing in Bd21	ND	ND	ND	ND	ND	ND	ND	ND	ND	ND	ND	ND	ND	ND	ND	ND	ND	ND	ND	ND	ND	ND	ND	ND	ND	ND	ND	ND	ND	ND	ND
BdiBd21-3.4G0180900	Bradi4g12600	R	-	NR	-	-0.769516	NR	-0.769516	-0.44803	0.321487	0.0254426	0.40459	0.999733	11.2238	10.5055	11.1858	10.6781	0.542351	0.0759576	0.0990392	0.276135	11.8209	11.089	10.7616	10.5932	10.4621	10.4612	11.1157	11.2558	10.3939	10.695	10.9454
BdiBd21-3.4G0181000	Bradi4g12610	NR	NR	NR	NR	NR	NR	0.226437	0.193033	-0.0334044	0.303195	0.521795	0.999733	11.14	11.3682	11.2606	11.4542	0.13412	0.0920751	0.000410716	0.0901622	11.2686	11.001	11.1505	11.3708	11.459	11.2749	11.2603	11.2609	11.5114	11.501	11.3503
BdiBd21-3.4G0181100	Bradi4g12615	R	NR	+	+	1.33286	NR	0.592034	1.33286	0.740825	0.130821	0.000254008	0.738643	9.69538	10.3327	8.92874	10.2107	0.398743	0.154458	0.351455	0.385839	10.0617	9.7537	9.27069	10.4377	10.1553	10.405	8.68023	9.17726	9.84816	10.1677	10.6162
BdiBd21-3.4G0181200	Bradi4g12620	R	-	-	-	-0.857775	NR	-0.831736	-0.857775	-0.0260395	1.59464e-07	3.0091e-06	0.999733	9.49642	8.6681	9.36347	8.40526	0.158795	0.286417	0.39458	0.30901	9.46271	9.35719	9.66936	8.59411	8.42594	8.98425	9.08446	9.64248	8.32314	8.1456	8.74703
BdiBd21-3.4G0181300	Bradi4g12630	ND	ND	ND	ND	ND	ND	ND	ND	ND	ND	ND	ND	ND	ND	ND	ND	ND	ND	ND	ND	ND	ND	ND	ND	ND	ND	ND	ND	ND	ND	ND
BdiBd21-3.4G0181400	Bradi4g12639	NR	NR	NR	NR	NR	NR	0.0906323	0.180366	0.0897336	0.887497	0.8036	0.999733	7.49232	7.58835	7.60824	7.75576	0.294035	0.0955862	0.425549	0.162999	7.52562	7.18305	7.76829	7.6774	7.48735	7.60029	7.30733	7.90915	7.7272	7.93115	7.60892
BdiBd21-3.4G0181500	Bradi4g12648	ND	ND	ND	ND	ND	ND	ND	ND	ND	ND	ND	ND	ND	ND	ND	ND	ND	ND	ND	ND	ND	ND	ND	ND	ND	ND	ND	ND	ND	ND	ND
BdiBd21-3.4G0181600	Bradi4g12657	ND	ND	ND	ND	ND	ND	ND	ND	ND	ND	ND	ND	ND	ND	ND	ND	ND	ND	ND	ND	ND	ND	ND	ND	ND	ND	ND	ND	ND	ND	ND
BdiBd21-3.4G0181700	Bradi4g12666	NR	NR	NR	NR	NR	NR	0.128135	0.112502	-0.0156324	0.810884	0.885799	0.999733	6.56056	6.70249	6.14596	6.30743	0.39951	0.213516	0.433187	0.164945	6.83252	6.7473	6.10188	6.94044	6.63938	6.52764	6.45227	5.83965	6.34094	6.45304	6.1283
BdiBd21-3.4G0181800	Missing in Bd21	NR	NR	NR	NR	NR	NR	0.390324	0.367653	-0.0226711	0.117563	0.242205	0.999733	7.64247	8.03031	7.79824	8.14049	0.116468	0.135299	0.167056	0.0876514	7.6207	7.53842	7.76829	8.17783	8.00112	7.912	7.91636	7.68011	8.23238	8.13129	8.05781
BdiBd21-3.4G0181900	Missing in Bd21	NR	NR	NR	NR	NR	NR	0.107744	0.464463	0.356719	0.910198	0.608591	0.999733	4.83299	4.98788	4.25031	4.86014	1.03403	0.839366	0.866769	0.258273	5.67833	5.14058	3.68006	5.45739	5.48743	4.01882	4.86321	3.63741	5.09576	4.90064	4.584
BdiBd21-3.4G0182000	Missing in Bd21	ND	ND	ND	ND	ND	ND	ND	ND	ND	ND	ND	ND	ND	ND	ND	ND	ND	ND	ND	ND	ND	ND	ND	ND	ND	ND	ND	ND	ND	ND	ND
BdiBd21-3.4G0182100	Missing in Bd21	NR	NR	NR	NR	NR	NR	-0.97329	-0.519582	0.453709	0.162631	0.71662	0.999733	4.92279	4.20165	3.79376	3.51389	1.43818	0.103339	0.383786	0.318965	5.76967	5.73646	3.26223	4.16795	4.31763	4.11936	4.06514	3.52238	3.55335	3.81129	3.17703
BdiBd21-3.4G0182200	Missing in Bd21	ND	ND	ND	ND	ND	ND	ND	ND	ND	ND	ND	ND	ND	ND	ND	ND	ND	ND	ND	ND	ND	ND	ND	ND	ND	ND	ND	ND	ND	ND	ND
BdiBd21-3.4G0182300	Missing in Bd21	ND	ND	ND	ND	ND	ND	ND	ND	ND	ND	ND	ND	ND	ND	ND	ND	ND	ND	ND	ND	ND	ND	ND	ND	ND	ND	ND	ND	ND	ND	ND
BdiBd21-3.4G0182400	Missing in Bd21	ND	ND	ND	ND	ND	ND	ND	ND	ND	ND	ND	ND	ND	ND	ND	ND	ND	ND	ND	ND	ND	ND	ND	ND	ND	ND	ND	ND	ND	ND	ND
BdiBd21-3.4G0182500	Missing in Bd21	NR	NR	NR	NR	NR	NR	0.261996	0.34748	0.0854842	0.779146	0.785309	0.999733	4.76359	5.09104	4.18923	4.87865	1.45216	1.23449	1.31341	0.500521	5.70171	5.49815	3.09091	5.75284	5.85353	3.66676	5.11796	3.26051	4.77409	5.42319	4.43867
BdiBd21-3.4G0182600	Missing in Bd21	NR	NR	NR	NR	NR	NR	-0.140737	-0.0693307	0.0714068	0.914306	0.969132	0.999733	5.30592	5.18938	5.34404	5.29626	0.489308	0.340637	0.926261	0.479524	4.9207	5.14058	5.85648	4.80534	5.45501	5.3078	5.999	4.68907	5.84872	4.98791	5.05214
BdiBd21-3.4G0182700	Missing in Bd21	ND	ND	ND	ND	ND	ND	ND	ND	ND	ND	ND	ND	ND	ND	ND	ND	ND	ND	ND	ND	ND	ND	ND	ND	ND	ND	ND	ND	ND	ND	ND
BdiBd21-3.4G0182800	Missing in Bd21	ND	ND	ND	ND	ND	ND	ND	ND	ND	ND	ND	ND	ND	ND	ND	ND	ND	ND	ND	ND	ND	ND	ND	ND	ND	ND	ND	ND	ND	ND	ND
BdiBd21-3.4G0182900	Missing in Bd21	ND	ND	ND	ND	ND	ND	ND	ND	ND	ND	ND	ND	ND	ND	ND	ND	ND	ND	ND	ND	ND	ND	ND	ND	ND	ND	ND	ND	ND	ND	ND
BdiBd21-3.4G0183000	Missing in Bd21	NR	NR	NR	NR	NR	NR	0.0975628	0.545241	0.447678	0.859168	0.100146	0.953985	6.4496	6.54523	6.60582	7.16313	0.155725	0.205048	0.114982	0.157159	6.33088	6.392	6.62592	6.33779	6.55011	6.7478	6.52452	6.68713	7.04256	7.34087	7.10596
BdiBd21-3.4G0183100	Missing in Bd21	ND	ND	ND	ND	ND	ND	ND	ND	ND	ND	ND	ND	ND	ND	ND	ND	ND	ND	ND	ND	ND	ND	ND	ND	ND	ND	ND	ND	ND	ND	ND
BdiBd21-3.4G0183200	Missing in Bd21	ND	ND	ND	ND	ND	ND	ND	ND	ND	ND	ND	ND	ND	ND	ND	ND	ND	ND	ND	ND	ND	ND	ND	ND	ND	ND	ND	ND	ND	ND	ND
BdiBd21-3.4G0183300	Missing in Bd21	NR	NR	NR	NR	NR	NR	-0.181863	-0.277819	-0.0959551	0.680168	0.543817	0.999733	11.5562	11.3929	11.3882	11.0529	0.36309	0.152278	0.27843	0.233976	11.8378	11.6845	11.1464	11.5554	11.2535	11.3698	11.5851	11.1914	11.041	10.8252	11.2926
BdiBd21-3.4G0183400	Missing in Bd21	ND	ND	ND	ND	ND	ND	ND	ND	ND	ND	ND	ND	ND	ND	ND	ND	ND	ND	ND	ND	ND	ND	ND	ND	ND	ND	ND	ND	ND	ND	ND
BdiBd21-3.4G0183500	Missing in Bd21	R	-	-	-	-1.12612	NR	-1.12612	-1.05925	0.0668684	3.71061e-07	2.87837e-05	0.999733	10.8656	9.74938	11.015	9.94528	0.569686	0.43486	0.359876	0.200948	11.3774	10.9676	10.2518	10.0986	9.88726	9.26229	11.2695	10.7606	10.1479	9.74606	9.94188
BdiBd21-3.4G0183600	Missing in Bd21	ND	ND	ND	ND	ND	ND	ND	ND	ND	ND	ND	ND	ND	ND	ND	ND	ND	ND	ND	ND	ND	ND	ND	ND	ND	ND	ND	ND	ND	ND	ND
BdiBd21-3.4G0183700	Missing in Bd21	ND	ND	ND	ND	ND	ND	ND	ND	ND	ND	ND	ND	ND	ND	ND	ND	ND	ND	ND	ND	ND	ND	ND	ND	ND	ND	ND	ND	ND	ND	ND
BdiBd21-3.4G0183800	Missing in Bd21	ND	ND	ND	ND	ND	ND	ND	ND	ND	ND	ND	ND	ND	ND	ND	ND	ND	ND	ND	ND	ND	ND	ND	ND	ND	ND	ND	ND	ND	ND	ND
BdiBd21-3.4G0183900	Missing in Bd21	ND	ND	ND	ND	ND	ND	ND	ND	ND	ND	ND	ND	ND	ND	ND	ND	ND	ND	ND	ND	ND	ND	ND	ND	ND	ND	ND	ND	ND	ND	ND
BdiBd21-3.4G0184000	Missing in Bd21	ND	ND	ND	ND	ND	ND	ND	ND	ND	ND	ND	ND	ND	ND	ND	ND	ND	ND	ND	ND	ND	ND	ND	ND	ND	ND	ND	ND	ND	ND	ND
BdiBd21-3.4G0184100	Bradi4g12750	NR	NR	NR	NR	NR	NR	0.201794	0.129165	-0.0726284	0.408164	0.735106	0.999733	13.8052	14.0099	13.8006	13.985	0.181337	0.157942	0.0470587	0.0743414	13.6039	13.9558	13.8559	13.9349	14.1914	13.9034	13.8339	13.7674	14.0494	14.0021	13.9037
BdiBd21-3.4G0184200	Bradi4g12755	ND	ND	ND	ND	ND	ND	ND	ND	ND	ND	ND	ND	ND	ND	ND	ND	ND	ND	ND	ND	ND	ND	ND	ND	ND	ND	ND	ND	ND	ND	ND
BdiBd21-3.4G0184300	Missing in Bd21	ND	ND	ND	ND	ND	ND	ND	ND	ND	ND	ND	ND	ND	ND	ND	ND	ND	ND	ND	ND	ND	ND	ND	ND	ND	ND	ND	ND	ND	ND	ND
BdiBd21-3.4G0184400	Missing in Bd21	ND	ND	ND	ND	ND	ND	ND	ND	ND	ND	ND	ND	ND	ND	ND	ND	ND	ND	ND	ND	ND	ND	ND	ND	ND	ND	ND	ND	ND	ND	ND
BdiBd21-3.4G0184500	Bradi4g12808	ND	ND	ND	ND	ND	ND	ND	ND	ND	ND	ND	ND	ND	ND	ND	ND	ND	ND	ND	ND	ND	ND	ND	ND	ND	ND	ND	ND	ND	ND	ND
BdiBd21-3.4G0184600	Bradi4g12809	ND	ND	ND	ND	ND	ND	ND	ND	ND	ND	ND	ND	ND	ND	ND	ND	ND	ND	ND	ND	ND	ND	ND	ND	ND	ND	ND	ND	ND	ND	ND
BdiBd21-3.4G0184700	Bradi4g12810	ND	ND	ND	ND	ND	ND	ND	ND	ND	ND	ND	ND	ND	ND	ND	ND	ND	ND	ND	ND	ND	ND	ND	ND	ND	ND	ND	ND	ND	ND	ND
BdiBd21-3.4G0184800	Bradi4g12812	ND	ND	ND	ND	ND	ND	ND	ND	ND	ND	ND	ND	ND	ND	ND	ND	ND	ND	ND	ND	ND	ND	ND	ND	ND	ND	ND	ND	ND	ND	ND
BdiBd21-3.4G0184900	Missing in Bd21	ND	ND	ND	ND	ND	ND	ND	ND	ND	ND	ND	ND	ND	ND	ND	ND	ND	ND	ND	ND	ND	ND	ND	ND	ND	ND	ND	ND	ND	ND	ND
BdiBd21-3.4G0185000	Bradi4g12814	ND	ND	ND	ND	ND	ND	ND	ND	ND	ND	ND	ND	ND	ND	ND	ND	ND	ND	ND	ND	ND	ND	ND	ND	ND	ND	ND	ND	ND	ND	ND
BdiBd21-3.4G0185100	Missing in Bd21	ND	ND	ND	ND	ND	ND	ND	ND	ND	ND	ND	ND	ND	ND	ND	ND	ND	ND	ND	ND	ND	ND	ND	ND	ND	ND	ND	ND	ND	ND	ND
BdiBd21-3.4G0185200	Bradi4g12817	ND	ND	ND	ND	ND	ND	ND	ND	ND	ND	ND	ND	ND	ND	ND	ND	ND	ND	ND	ND	ND	ND	ND	ND	ND	ND	ND	ND	ND	ND	ND
BdiBd21-3.4G0185300	Bradi4g12818	ND	ND	ND	ND	ND	ND	ND	ND	ND	ND	ND	ND	ND	ND	ND	ND	ND	ND	ND	ND	ND	ND	ND	ND	ND	ND	ND	ND	ND	ND	ND
BdiBd21-3.4G0185400	Bradi4g12820	ND	ND	ND	ND	ND	ND	ND	ND	ND	ND	ND	ND	ND	ND	ND	ND	ND	ND	ND	ND	ND	ND	ND	ND	ND	ND	ND	ND	ND	ND	ND
BdiBd21-3.4G0185500	Bradi4g12831	ND	ND	ND	ND	ND	ND	ND	ND	ND	ND	ND	ND	ND	ND	ND	ND	ND	ND	ND	ND	ND	ND	ND	ND	ND	ND	ND	ND	ND	ND	ND
BdiBd21-3.4G0185600	Missing in Bd21	ND	ND	ND	ND	ND	ND	ND	ND	ND	ND	ND	ND	ND	ND	ND	ND	ND	ND	ND	ND	ND	ND	ND	ND	ND	ND	ND	ND	ND	ND	ND
BdiBd21-3.4G0185700	Bradi4g12847	ND	ND	ND	ND	ND	ND	ND	ND	ND	ND	ND	ND	ND	ND	ND	ND	ND	ND	ND	ND	ND	ND	ND	ND	ND	ND	ND	ND	ND	ND	ND
BdiBd21-3.4G0185800	Missing in Bd21	ND	ND	ND	ND	ND	ND	ND	ND	ND	ND	ND	ND	ND	ND	ND	ND	ND	ND	ND	ND	ND	ND	ND	ND	ND	ND	ND	ND	ND	ND	ND
BdiBd21-3.4G0185900	Missing in Bd21	ND	ND	ND	ND	ND	ND	ND	ND	ND	ND	ND	ND	ND	ND	ND	ND	ND	ND	ND	ND	ND	ND	ND	ND	ND	ND	ND	ND	ND	ND	ND
BdiBd21-3.4G0186000	Missing in Bd21	ND	ND	ND	ND	ND	ND	ND	ND	ND	ND	ND	ND	ND	ND	ND	ND	ND	ND	ND	ND	ND	ND	ND	ND	ND	ND	ND	ND	ND	ND	ND
BdiBd21-3.4G0186100	Missing in Bd21	ND	ND	ND	ND	ND	ND	ND	ND	ND	ND	ND	ND	ND	ND	ND	ND	ND	ND	ND	ND	ND	ND	ND	ND	ND	ND	ND	ND	ND	ND	ND
BdiBd21-3.4G0186200	Missing in Bd21	ND	ND	ND	ND	ND	ND	ND	ND	ND	ND	ND	ND	ND	ND	ND	ND	ND	ND	ND	ND	ND	ND	ND	ND	ND	ND	ND	ND	ND	ND	ND
BdiBd21-3.4G0186300	Bradi4g12861	ND	ND	ND	ND	ND	ND	ND	ND	ND	ND	ND	ND	ND	ND	ND	ND	ND	ND	ND	ND	ND	ND	ND	ND	ND	ND	ND	ND	ND	ND	ND
BdiBd21-3.4G0186400	Bradi4g12868	ND	ND	ND	ND	ND	ND	ND	ND	ND	ND	ND	ND	ND	ND	ND	ND	ND	ND	ND	ND	ND	ND	ND	ND	ND	ND	ND	ND	ND	ND	ND
BdiBd21-3.4G0186500	Missing in Bd21	ND	ND	ND	ND	ND	ND	ND	ND	ND	ND	ND	ND	ND	ND	ND	ND	ND	ND	ND	ND	ND	ND	ND	ND	ND	ND	ND	ND	ND	ND	ND
BdiBd21-3.4G0186600	Bradi4g12877	NR	NR	NR	NR	NR	NR	-0.176171	0.0634646	0.239636	0.659948	0.922523	0.999733	8.40651	8.24616	8.33683	8.36122	0.33643	0.0447235	0.012162	0.121933	8.77143	8.33944	8.10868	8.27869	8.19516	8.26464	8.32823	8.34543	8.48128	8.2375	8.36489
BdiBd21-3.4G0186700	Bradi4g12881	ND	ND	ND	ND	ND	ND	ND	ND	ND	ND	ND	ND	ND	ND	ND	ND	ND	ND	ND	ND	ND	ND	ND	ND	ND	ND	ND	ND	ND	ND	ND
BdiBd21-3.4G0186800	Bradi4g12883	ND	ND	ND	ND	ND	ND	ND	ND	ND	ND	ND	ND	ND	ND	ND	ND	ND	ND	ND	ND	ND	ND	ND	ND	ND	ND	ND	ND	ND	ND	ND
BdiBd21-3.4G0186900	Bradi4g12887	ND	ND	ND	ND	ND	ND	ND	ND	ND	ND	ND	ND	ND	ND	ND	ND	ND	ND	ND	ND	ND	ND	ND	ND	ND	ND	ND	ND	ND	ND	ND
BdiBd21-3.4G0187000	Bradi4g12889	ND	ND	ND	ND	ND	ND	ND	ND	ND	ND	ND	ND	ND	ND	ND	ND	ND	ND	ND	ND	ND	ND	ND	ND	ND	ND	ND	ND	ND	ND	ND
BdiBd21-3.4G0187100	Bradi4g12891	ND	ND	ND	ND	ND	ND	ND	ND	ND	ND	ND	ND	ND	ND	ND	ND	ND	ND	ND	ND	ND	ND	ND	ND	ND	ND	ND	ND	ND	ND	ND
BdiBd21-3.4G0187200	Bradi4g12895	ND	ND	ND	ND	ND	ND	ND	ND	ND	ND	ND	ND	ND	ND	ND	ND	ND	ND	ND	ND	ND	ND	ND	ND	ND	ND	ND	ND	ND	ND	ND
BdiBd21-3.4G0187300	Bradi4g12899	ND	ND	ND	ND	ND	ND	ND	ND	ND	ND	ND	ND	ND	ND	ND	ND	ND	ND	ND	ND	ND	ND	ND	ND	ND	ND	ND	ND	ND	ND	ND
BdiBd21-3.4G0187400	Missing in Bd21	ND	ND	ND	ND	ND	ND	ND	ND	ND	ND	ND	ND	ND	ND	ND	ND	ND	ND	ND	ND	ND	ND	ND	ND	ND	ND	ND	ND	ND	ND	ND
BdiBd21-3.4G0187500	Bradi4g12901	ND	ND	ND	ND	ND	ND	ND	ND	ND	ND	ND	ND	ND	ND	ND	ND	ND	ND	ND	ND	ND	ND	ND	ND	ND	ND	ND	ND	ND	ND	ND
BdiBd21-3.4G0187600	Missing in Bd21	ND	ND	ND	ND	ND	ND	ND	ND	ND	ND	ND	ND	ND	ND	ND	ND	ND	ND	ND	ND	ND	ND	ND	ND	ND	ND	ND	ND	ND	ND	ND
BdiBd21-3.4G0187700	Bradi4g12910	ND	ND	ND	ND	ND	ND	ND	ND	ND	ND	ND	ND	ND	ND	ND	ND	ND	ND	ND	ND	ND	ND	ND	ND	ND	ND	ND	ND	ND	ND	ND
BdiBd21-3.4G0187800	Bradi4g12915	ND	ND	ND	ND	ND	ND	ND	ND	ND	ND	ND	ND	ND	ND	ND	ND	ND	ND	ND	ND	ND	ND	ND	ND	ND	ND	ND	ND	ND	ND	ND
BdiBd21-3.4G0187900	Bradi4g12918	ND	ND	ND	ND	ND	ND	ND	ND	ND	ND	ND	ND	ND	ND	ND	ND	ND	ND	ND	ND	ND	ND	ND	ND	ND	ND	ND	ND	ND	ND	ND
BdiBd21-3.4G0188000	Bradi4g12920	R	-	-	-	-0.478519	NR	-0.425496	-0.478519	-0.0530223	0.0176903	0.0178885	0.999733	9.20865	8.78271	9.38936	8.95515	0.0894958	0.13752	0.0384886	0.202864	9.23523	9.28184	9.10887	8.88666	8.83469	8.62677	9.41658	9.36215	9.03969	9.10207	8.72369
BdiBd21-3.4G0188100	Bradi4g12930	NR	NR	NR	NR	NR	NR	-0.108838	-0.148453	-0.0396153	0.703395	0.649512	0.999733	10.6572	10.5486	10.651	10.5201	0.059228	0.0852362	0.265245	0.141688	10.591	10.6754	10.7051	10.4777	10.5249	10.6432	10.4634	10.8385	10.3578	10.6193	10.5831
BdiBd21-3.4G0188200	Bradi4g12940	NR	NR	NR	NR	NR	NR	-0.213511	0.00117632	0.214687	0.475376	0.998361	0.999733	8.88489	8.67535	8.86675	8.87172	0.0126189	0.107908	0.230513	0.260613	8.89576	8.87105	8.88785	8.60525	8.62119	8.79961	8.70376	9.02975	8.5729	8.99027	9.05198
BdiBd21-3.4G0188300	Missing in Bd21	ND	ND	ND	ND	ND	ND	ND	ND	ND	ND	ND	ND	ND	ND	ND	ND	ND	ND	ND	ND	ND	ND	ND	ND	ND	ND	ND	ND	ND	ND	ND
BdiBd21-3.4G0188400	Bradi4g12950	NR	NR	NR	NR	NR	NR	0.00885825	-0.248344	-0.257202	0.992301	0.71719	0.999733	7.47139	7.4726	7.41096	7.12556	0.241391	0.258241	0.494386	0.112943	7.44478	7.24441	7.72499	7.27405	7.37921	7.76455	7.76054	7.06138	7.20412	6.99613	7.17643
BdiBd21-3.4G0188500	Bradi4g12957	ND	ND	ND	ND	ND	ND	ND	ND	ND	ND	ND	ND	ND	ND	ND	ND	ND	ND	ND	ND	ND	ND	ND	ND	ND	ND	ND	ND	ND	ND	ND
BdiBd21-3.4G0188600	Bradi4g12962	ND	ND	ND	ND	ND	ND	ND	ND	ND	ND	ND	ND	ND	ND	ND	ND	ND	ND	ND	ND	ND	ND	ND	ND	ND	ND	ND	ND	ND	ND	ND
BdiBd21-3.4G0188700	Bradi4g12967	ND	ND	ND	ND	ND	ND	ND	ND	ND	ND	ND	ND	ND	ND	ND	ND	ND	ND	ND	ND	ND	ND	ND	ND	ND	ND	ND	ND	ND	ND	ND
BdiBd21-3.4G0188800	Bradi4g12970	ND	ND	ND	ND	ND	ND	ND	ND	ND	ND	ND	ND	ND	ND	ND	ND	ND	ND	ND	ND	ND	ND	ND	ND	ND	ND	ND	ND	ND	ND	ND
BdiBd21-3.4G0188900	Bradi4g12975	NR	NR	NR	NR	NR	NR	-0.7338	-0.386053	0.347747	0.2432	0.729755	0.999733	7.74919	7.10173	7.23034	6.99457	0.876921	0.468339	0.307351	0.462986	8.68607	7.61343	6.94806	7.48978	7.23391	6.58151	7.01301	7.44767	6.91996	7.49033	6.57342
BdiBd21-3.4G0189000	Bradi4g12980	ND	ND	ND	ND	ND	ND	ND	ND	ND	ND	ND	ND	ND	ND	ND	ND	ND	ND	ND	ND	ND	ND	ND	ND	ND	ND	ND	ND	ND	ND	ND
BdiBd21-3.4G0189100	Bradi4g12990	NR	NR	NR	NR	NR	NR	-1.12263	-1.15186	-0.0292345	0.0602027	0.102113	0.999733	9.08202	8.05674	8.37002	7.397	1.03488	0.566602	0.566995	0.133624	9.93182	9.3847	7.92955	8.64177	8.01786	7.51057	7.9691	8.77095	7.55063	7.33256	7.3078
BdiBd21-3.4G0189200	Bradi4g13060	ND	ND	ND	ND	ND	ND	ND	ND	ND	ND	ND	ND	ND	ND	ND	ND	ND	ND	ND	ND	ND	ND	ND	ND	ND	ND	ND	ND	ND	ND	ND
BdiBd21-3.4G0189300	Bradi4g13130	ND	ND	ND	ND	ND	ND	ND	ND	ND	ND	ND	ND	ND	ND	ND	ND	ND	ND	ND	ND	ND	ND	ND	ND	ND	ND	ND	ND	ND	ND	ND
BdiBd21-3.4G0189400	Bradi4g13228	ND	ND	ND	ND	ND	ND	ND	ND	ND	ND	ND	ND	ND	ND	ND	ND	ND	ND	ND	ND	ND	ND	ND	ND	ND	ND	ND	ND	ND	ND	ND
BdiBd21-3.4G0189500	Bradi4g13217	ND	ND	ND	ND	ND	ND	ND	ND	ND	ND	ND	ND	ND	ND	ND	ND	ND	ND	ND	ND	ND	ND	ND	ND	ND	ND	ND	ND	ND	ND	ND
BdiBd21-3.4G0189600	Missing in Bd21	ND	ND	ND	ND	ND	ND	ND	ND	ND	ND	ND	ND	ND	ND	ND	ND	ND	ND	ND	ND	ND	ND	ND	ND	ND	ND	ND	ND	ND	ND	ND
BdiBd21-3.4G0189700	Missing in Bd21	ND	ND	ND	ND	ND	ND	ND	ND	ND	ND	ND	ND	ND	ND	ND	ND	ND	ND	ND	ND	ND	ND	ND	ND	ND	ND	ND	ND	ND	ND	ND
BdiBd21-3.4G0189800	Missing in Bd21	ND	ND	ND	ND	ND	ND	ND	ND	ND	ND	ND	ND	ND	ND	ND	ND	ND	ND	ND	ND	ND	ND	ND	ND	ND	ND	ND	ND	ND	ND	ND
BdiBd21-3.4G0189900	Missing in Bd21	ND	ND	ND	ND	ND	ND	ND	ND	ND	ND	ND	ND	ND	ND	ND	ND	ND	ND	ND	ND	ND	ND	ND	ND	ND	ND	ND	ND	ND	ND	ND
BdiBd21-3.4G0190000	Missing in Bd21	ND	ND	ND	ND	ND	ND	ND	ND	ND	ND	ND	ND	ND	ND	ND	ND	ND	ND	ND	ND	ND	ND	ND	ND	ND	ND	ND	ND	ND	ND	ND
BdiBd21-3.4G0190100	Missing in Bd21	ND	ND	ND	ND	ND	ND	ND	ND	ND	ND	ND	ND	ND	ND	ND	ND	ND	ND	ND	ND	ND	ND	ND	ND	ND	ND	ND	ND	ND	ND	ND
BdiBd21-3.4G0190200	Missing in Bd21	ND	ND	ND	ND	ND	ND	ND	ND	ND	ND	ND	ND	ND	ND	ND	ND	ND	ND	ND	ND	ND	ND	ND	ND	ND	ND	ND	ND	ND	ND	ND
BdiBd21-3.4G0190300	Bradi4g13215	ND	ND	ND	ND	ND	ND	ND	ND	ND	ND	ND	ND	ND	ND	ND	ND	ND	ND	ND	ND	ND	ND	ND	ND	ND	ND	ND	ND	ND	ND	ND
BdiBd21-3.4G0190400	Missing in Bd21	ND	ND	ND	ND	ND	ND	ND	ND	ND	ND	ND	ND	ND	ND	ND	ND	ND	ND	ND	ND	ND	ND	ND	ND	ND	ND	ND	ND	ND	ND	ND
BdiBd21-3.4G0190500	Bradi4g13213	ND	ND	ND	ND	ND	ND	ND	ND	ND	ND	ND	ND	ND	ND	ND	ND	ND	ND	ND	ND	ND	ND	ND	ND	ND	ND	ND	ND	ND	ND	ND
BdiBd21-3.4G0190600	Bradi4g13212	ND	ND	ND	ND	ND	ND	ND	ND	ND	ND	ND	ND	ND	ND	ND	ND	ND	ND	ND	ND	ND	ND	ND	ND	ND	ND	ND	ND	ND	ND	ND
BdiBd21-3.4G0190700	Bradi4g13211	ND	ND	ND	ND	ND	ND	ND	ND	ND	ND	ND	ND	ND	ND	ND	ND	ND	ND	ND	ND	ND	ND	ND	ND	ND	ND	ND	ND	ND	ND	ND
BdiBd21-3.4G0190800	Bradi4g13224	ND	ND	ND	ND	ND	ND	ND	ND	ND	ND	ND	ND	ND	ND	ND	ND	ND	ND	ND	ND	ND	ND	ND	ND	ND	ND	ND	ND	ND	ND	ND
BdiBd21-3.4G0190900	Missing in Bd21	ND	ND	ND	ND	ND	ND	ND	ND	ND	ND	ND	ND	ND	ND	ND	ND	ND	ND	ND	ND	ND	ND	ND	ND	ND	ND	ND	ND	ND	ND	ND
BdiBd21-3.4G0191000	Bradi4g13209	ND	ND	ND	ND	ND	ND	ND	ND	ND	ND	ND	ND	ND	ND	ND	ND	ND	ND	ND	ND	ND	ND	ND	ND	ND	ND	ND	ND	ND	ND	ND
BdiBd21-3.4G0191100	Bradi4g13207	NR	NR	NR	NR	NR	NR	-0.499334	-0.882812	-0.383478	0.527821	0.218937	0.999733	5.74232	5.28677	5.99621	5.18375	0.567932	0.519388	0.390465	0.192694	6.18916	5.10321	5.93458	4.90487	5.87819	5.07725	5.7201	6.27231	5.01094	5.39153	5.14878
BdiBd21-3.4G0191200	Bradi4g13205	NR	NR	NR	NR	NR	NR	-0.0457548	-0.505252	-0.459497	0.953818	0.301341	0.999733	5.76973	5.73014	5.97818	5.54174	0.133597	0.13501	0.364976	0.0974698	5.91681	5.73646	5.6559	5.69839	5.87819	5.61383	5.7201	6.23626	5.48981	5.65417	5.48123
BdiBd21-3.4G0191300	Bradi4g13223	R	NR	-	-	-1.52452	NR	-0.143132	-1.52452	-1.38138	0.868914	0.000556714	0.202049	4.89188	4.74326	5.50179	3.97756	0.0338339	0.569403	0.477812	0.35158	4.9207	4.9003	4.85463	4.31994	4.51923	5.39061	5.16392	5.83965	3.66861	3.90395	4.36012
BdiBd21-3.4G0191400	Missing in Bd21	ND	ND	ND	ND	ND	ND	ND	ND	ND	ND	ND	ND	ND	ND	ND	ND	ND	ND	ND	ND	ND	ND	ND	ND	ND	ND	ND	ND	ND	ND	ND
BdiBd21-3.4G0191500	Missing in Bd21	ND	ND	ND	ND	ND	ND	ND	ND	ND	ND	ND	ND	ND	ND	ND	ND	ND	ND	ND	ND	ND	ND	ND	ND	ND	ND	ND	ND	ND	ND	ND
BdiBd21-3.4G0191600	Missing in Bd21	ND	ND	ND	ND	ND	ND	ND	ND	ND	ND	ND	ND	ND	ND	ND	ND	ND	ND	ND	ND	ND	ND	ND	ND	ND	ND	ND	ND	ND	ND	ND
BdiBd21-3.4G0191700	Missing in Bd21	ND	ND	ND	ND	ND	ND	ND	ND	ND	ND	ND	ND	ND	ND	ND	ND	ND	ND	ND	ND	ND	ND	ND	ND	ND	ND	ND	ND	ND	ND	ND
BdiBd21-3.4G0191800	Bradi4g13200	ND	ND	ND	ND	ND	ND	ND	ND	ND	ND	ND	ND	ND	ND	ND	ND	ND	ND	ND	ND	ND	ND	ND	ND	ND	ND	ND	ND	ND	ND	ND
BdiBd21-3.4G0191900	Bradi4g13202	ND	ND	ND	ND	ND	ND	ND	ND	ND	ND	ND	ND	ND	ND	ND	ND	ND	ND	ND	ND	ND	ND	ND	ND	ND	ND	ND	ND	ND	ND	ND
BdiBd21-3.4G0192000	Bradi4g13218	ND	ND	ND	ND	ND	ND	ND	ND	ND	ND	ND	ND	ND	ND	ND	ND	ND	ND	ND	ND	ND	ND	ND	ND	ND	ND	ND	ND	ND	ND	ND
BdiBd21-3.4G0192100	Bradi4g13204	NR	NR	NR	NR	NR	NR	-0.248513	-0.381117	-0.132604	0.706422	0.592608	0.999733	7.23725	7.01408	7.04596	6.70617	0.33715	0.259122	0.332041	0.368775	7.58342	7.21843	6.9099	6.99793	7.28091	6.76342	6.81117	7.28075	6.30577	6.78086	7.03188
BdiBd21-3.4G0192200	Bradi4g13219	ND	ND	ND	ND	ND	ND	ND	ND	ND	ND	ND	ND	ND	ND	ND	ND	ND	ND	ND	ND	ND	ND	ND	ND	ND	ND	ND	ND	ND	ND	ND
BdiBd21-3.4G0192300	Bradi4g13206	NR	NR	NR	NR	NR	NR	0.132578	0.230225	0.097647	0.737421	0.57122	0.999733	9.11905	9.25482	8.95807	9.19431	0.164953	0.142674	0.116216	0.148596	9.29795	8.97298	9.08624	9.23871	9.40487	9.12089	8.87589	9.04024	9.02894	9.23733	9.31664
BdiBd21-3.4G0192400	Bradi4g13208	NR	NR	NR	NR	NR	NR	-0.00619455	0.183052	0.189247	0.994185	0.80792	0.999733	7.4275	7.435	7.18726	7.34588	0.197352	0.159051	0.193834	0.382082	7.42384	7.62666	7.23201	7.25531	7.55774	7.49194	7.0502	7.32433	7.30555	6.98556	7.74653
BdiBd21-3.4G0192500	Bradi4g13221	ND	ND	ND	ND	ND	ND	ND	ND	ND	ND	ND	ND	ND	ND	ND	ND	ND	ND	ND	ND	ND	ND	ND	ND	ND	ND	ND	ND	ND	ND	ND
BdiBd21-3.4G0192600	Missing in Bd21	NR	NR	NR	NR	NR	NR	0.143245	0.221582	0.0783366	0.829473	0.774814	0.999733	7.27778	7.41841	7.22099	7.42098	0.310164	0.0143038	0.460561	0.593205	6.93474	7.53842	7.36018	7.40732	7.41335	7.43455	6.89533	7.54666	6.95444	7.21991	8.08859
BdiBd21-3.4G0192700	Bradi4g13220	NR	NR	NR	NR	NR	NR	0.0151336	-0.122561	-0.137694	0.980667	0.837127	0.999733	9.38165	9.39194	9.56649	9.41236	0.192719	0.205815	0.0631748	0.224679	9.16125	9.51846	9.46523	9.62909	9.25992	9.28682	9.52181	9.61116	9.30983	9.25723	9.67001
BdiBd21-3.4G0192800	Bradi4g13227	NR	NR	NR	NR	NR	NR	-0.407033	-0.421742	-0.014709	0.0567957	0.0938495	0.999733	8.87316	8.46886	8.98232	8.61464	0.151084	0.13982	0.186275	0.232137	9.0149	8.89038	8.71421	8.56016	8.53852	8.30789	9.11403	8.8506	8.52782	8.87767	8.43842
BdiBd21-3.4G0192900	Missing in Bd21	ND	ND	ND	ND	ND	ND	ND	ND	ND	ND	ND	ND	ND	ND	ND	ND	ND	ND	ND	ND	ND	ND	ND	ND	ND	ND	ND	ND	ND	ND	ND
BdiBd21-3.4G0193000	Bradi4g13240	ND	ND	ND	ND	ND	ND	ND	ND	ND	ND	ND	ND	ND	ND	ND	ND	ND	ND	ND	ND	ND	ND	ND	ND	ND	ND	ND	ND	ND	ND	ND
BdiBd21-3.4G0193100	Missing in Bd21	ND	ND	ND	ND	ND	ND	ND	ND	ND	ND	ND	ND	ND	ND	ND	ND	ND	ND	ND	ND	ND	ND	ND	ND	ND	ND	ND	ND	ND	ND	ND
BdiBd21-3.4G0193200	Bradi4g13260	ND	ND	ND	ND	ND	ND	ND	ND	ND	ND	ND	ND	ND	ND	ND	ND	ND	ND	ND	ND	ND	ND	ND	ND	ND	ND	ND	ND	ND	ND	ND
BdiBd21-3.4G0193300	Bradi4g13263	ND	ND	ND	ND	ND	ND	ND	ND	ND	ND	ND	ND	ND	ND	ND	ND	ND	ND	ND	ND	ND	ND	ND	ND	ND	ND	ND	ND	ND	ND	ND
BdiBd21-3.4G0193400	Missing in Bd21	NR	NR	NR	NR	NR	NR	0.0810662	0.1849	0.103834	0.859431	0.694887	0.999733	9.85038	9.92842	9.54261	9.80241	0.251395	0.295339	0.158205	0.0921824	10.0112	9.97929	9.56068	10.1182	10.079	9.58814	9.43075	9.65448	9.7436	9.90865	9.75497
BdiBd21-3.4G0193500	Missing in Bd21	R	NR	+	+	0.832481	NR	-0.0172123	0.832481	0.849694	0.977907	0.000750028	0.106692	10.8571	10.8391	11.2871	12.0942	0.233812	0.244599	0.0276681	0.133611	10.6197	10.8646	11.0871	11.07	10.8643	10.5828	11.2675	11.3067	12.2042	11.9455	12.1328
BdiBd21-3.4G0193600	Missing in Bd21	ND	ND	ND	ND	ND	ND	ND	ND	ND	ND	ND	ND	ND	ND	ND	ND	ND	ND	ND	ND	ND	ND	ND	ND	ND	ND	ND	ND	ND	ND	ND
BdiBd21-3.4G0193700	Bradi4g13290	NR	NR	NR	NR	NR	NR	-0.130692	-0.0913882	0.0393038	0.687981	0.848841	0.999733	9.67227	9.54571	9.75302	9.68553	0.214051	0.0985224	0.0403867	0.0123892	9.43332	9.73702	9.84648	9.44293	9.63934	9.55486	9.78158	9.72446	9.69854	9.67387	9.68419
BdiBd21-3.4G0193800	Bradi4g13300	ND	ND	ND	ND	ND	ND	ND	ND	ND	ND	ND	ND	ND	ND	ND	ND	ND	ND	ND	ND	ND	ND	ND	ND	ND	ND	ND	ND	ND	ND	ND
BdiBd21-3.4G0193900	Bradi4g13310	NR	NR	NR	NR	NR	NR	-0.174019	0.0981846	0.272204	0.686099	0.882615	0.999733	8.65208	8.48581	8.64778	8.72581	0.213472	0.222666	0.129153	0.141156	8.52826	8.89858	8.52942	8.60154	8.22911	8.62677	8.55645	8.7391	8.71376	8.59106	8.8726
BdiBd21-3.4G0194000	Bradi4g13320	ND	ND	ND	ND	ND	ND	ND	ND	ND	ND	ND	ND	ND	ND	ND	ND	ND	ND	ND	ND	ND	ND	ND	ND	ND	ND	ND	ND	ND	ND	ND
BdiBd21-3.4G0194100	Bradi4g13327	NR	NR	NR	NR	NR	NR	0.106545	0.267756	0.161212	0.708059	0.253523	0.999733	12.2984	12.4052	12.1459	12.4143	0.0506134	0.0344202	0.117294	0.0841815	12.3299	12.24	12.3253	12.4377	12.3692	12.4086	12.0629	12.2288	12.3616	12.5114	12.3699
BdiBd21-3.4G0194200	Bradi4g13337	NR	NR	NR	NR	NR	NR	-0.182375	-0.132671	0.049704	0.549539	0.771642	0.999733	8.95923	8.77453	8.93512	8.79255	0.0846429	0.237162	0.0307535	0.109687	8.95535	8.8766	9.04575	8.55634	8.74032	9.02694	8.91337	8.95687	8.66601	8.86043	8.85122
BdiBd21-3.4G0194300	Bradi4g13350	NR	NR	NR	NR	NR	NR	-0.148745	-0.307618	-0.158873	0.694566	0.359516	0.999733	8.06785	7.92358	8.19647	7.94402	0.2053	0.051911	0.0988352	0.176066	7.97754	8.30282	7.92318	7.92866	7.97277	7.86932	8.26636	8.12659	8.08455	8.00099	7.74653
BdiBd21-3.4G0194400	Bradi4g13352	ND	ND	ND	ND	ND	ND	ND	ND	ND	ND	ND	ND	ND	ND	ND	ND	ND	ND	ND	ND	ND	ND	ND	ND	ND	ND	ND	ND	ND	ND	ND
BdiBd21-3.4G0194500	Bradi4g13355	ND	ND	ND	ND	ND	ND	ND	ND	ND	ND	ND	ND	ND	ND	ND	ND	ND	ND	ND	ND	ND	ND	ND	ND	ND	ND	ND	ND	ND	ND	ND
BdiBd21-3.4G0194600	Bradi4g13356	ND	ND	ND	ND	ND	ND	ND	ND	ND	ND	ND	ND	ND	ND	ND	ND	ND	ND	ND	ND	ND	ND	ND	ND	ND	ND	ND	ND	ND	ND	ND
BdiBd21-3.4G0194700	Bradi4g13360	ND	ND	ND	ND	ND	ND	ND	ND	ND	ND	ND	ND	ND	ND	ND	ND	ND	ND	ND	ND	ND	ND	ND	ND	ND	ND	ND	ND	ND	ND	ND
BdiBd21-3.4G0194800	Bradi4g13371	ND	ND	ND	ND	ND	ND	ND	ND	ND	ND	ND	ND	ND	ND	ND	ND	ND	ND	ND	ND	ND	ND	ND	ND	ND	ND	ND	ND	ND	ND	ND
BdiBd21-3.4G0194900	Bradi4g13375	ND	ND	ND	ND	ND	ND	ND	ND	ND	ND	ND	ND	ND	ND	ND	ND	ND	ND	ND	ND	ND	ND	ND	ND	ND	ND	ND	ND	ND	ND	ND
BdiBd21-3.4G0195000	Bradi4g13380	ND	ND	ND	ND	ND	ND	ND	ND	ND	ND	ND	ND	ND	ND	ND	ND	ND	ND	ND	ND	ND	ND	ND	ND	ND	ND	ND	ND	ND	ND	ND
BdiBd21-3.4G0195100	Bradi4g13400	ND	ND	ND	ND	ND	ND	ND	ND	ND	ND	ND	ND	ND	ND	ND	ND	ND	ND	ND	ND	ND	ND	ND	ND	ND	ND	ND	ND	ND	ND	ND
BdiBd21-3.4G0195200	Bradi4g13403	ND	ND	ND	ND	ND	ND	ND	ND	ND	ND	ND	ND	ND	ND	ND	ND	ND	ND	ND	ND	ND	ND	ND	ND	ND	ND	ND	ND	ND	ND	ND
BdiBd21-3.4G0195300	Bradi4g13406	ND	ND	ND	ND	ND	ND	ND	ND	ND	ND	ND	ND	ND	ND	ND	ND	ND	ND	ND	ND	ND	ND	ND	ND	ND	ND	ND	ND	ND	ND	ND
BdiBd21-3.4G0195400	Bradi4g13409	ND	ND	ND	ND	ND	ND	ND	ND	ND	ND	ND	ND	ND	ND	ND	ND	ND	ND	ND	ND	ND	ND	ND	ND	ND	ND	ND	ND	ND	ND	ND
BdiBd21-3.4G0195500	Bradi4g13412	ND	ND	ND	ND	ND	ND	ND	ND	ND	ND	ND	ND	ND	ND	ND	ND	ND	ND	ND	ND	ND	ND	ND	ND	ND	ND	ND	ND	ND	ND	ND
BdiBd21-3.4G0195600	Bradi4g13415	ND	ND	ND	ND	ND	ND	ND	ND	ND	ND	ND	ND	ND	ND	ND	ND	ND	ND	ND	ND	ND	ND	ND	ND	ND	ND	ND	ND	ND	ND	ND
BdiBd21-3.4G0195700	Bradi4g13420	ND	ND	ND	ND	ND	ND	ND	ND	ND	ND	ND	ND	ND	ND	ND	ND	ND	ND	ND	ND	ND	ND	ND	ND	ND	ND	ND	ND	ND	ND	ND
BdiBd21-3.4G0195800	Bradi4g13431	ND	ND	ND	ND	ND	ND	ND	ND	ND	ND	ND	ND	ND	ND	ND	ND	ND	ND	ND	ND	ND	ND	ND	ND	ND	ND	ND	ND	ND	ND	ND
BdiBd21-3.4G0195900	Missing in Bd21	ND	ND	ND	ND	ND	ND	ND	ND	ND	ND	ND	ND	ND	ND	ND	ND	ND	ND	ND	ND	ND	ND	ND	ND	ND	ND	ND	ND	ND	ND	ND
BdiBd21-3.4G0196000	Bradi4g13460	NR	NR	NR	NR	NR	NR	-0.802543	-0.876535	-0.0739925	0.0733858	0.0882522	0.999733	8.07535	7.33762	7.86483	6.92139	0.60233	0.130975	0.126434	0.288216	8.75476	7.60677	7.86453	7.18775	7.43013	7.39498	7.77542	7.95423	6.59519	7.02736	7.14163
BdiBd21-3.4G0196100	Missing in Bd21	ND	ND	ND	ND	ND	ND	ND	ND	ND	ND	ND	ND	ND	ND	ND	ND	ND	ND	ND	ND	ND	ND	ND	ND	ND	ND	ND	ND	ND	ND	ND
BdiBd21-3.4G0196200	Bradi4g13470	R	+	NR	+	0.71219	NR	0.71219	0.257369	-0.454821	0.000278671	0.492644	0.753509	9.11052	9.79756	9.12357	9.6145	0.761212	1.11026	1.11246	0.743203	9.5825	9.51669	8.23237	10.4635	10.4133	8.51586	9.91019	8.33694	10.0961	9.98885	8.75856
BdiBd21-3.4G0196300	Bradi4g13480	R	NR	-	-	-1.25309	-	-0.34032	-1.25309	-0.91277	0.155666	8.22895e-11	0.0189198	10.8397	10.4891	10.4144	9.56364	1.15499	1.38553	1.43266	1.09644	11.2788	11.7107	9.52956	11.1703	11.4022	8.89488	11.4274	9.40133	10.2241	10.1689	8.29798
BdiBd21-3.4G0196400	Bradi4g13490	ND	ND	ND	ND	ND	ND	ND	ND	ND	ND	ND	ND	ND	ND	ND	ND	ND	ND	ND	ND	ND	ND	ND	ND	ND	ND	ND	ND	ND	ND	ND
BdiBd21-3.4G0196500	Bradi4g13500	ND	ND	ND	ND	ND	ND	ND	ND	ND	ND	ND	ND	ND	ND	ND	ND	ND	ND	ND	ND	ND	ND	ND	ND	ND	ND	ND	ND	ND	ND	ND
BdiBd21-3.4G0196600	Bradi4g13504	ND	ND	ND	ND	ND	ND	ND	ND	ND	ND	ND	ND	ND	ND	ND	ND	ND	ND	ND	ND	ND	ND	ND	ND	ND	ND	ND	ND	ND	ND	ND
BdiBd21-3.4G0196700	Bradi4g13508	ND	ND	ND	ND	ND	ND	ND	ND	ND	ND	ND	ND	ND	ND	ND	ND	ND	ND	ND	ND	ND	ND	ND	ND	ND	ND	ND	ND	ND	ND	ND
BdiBd21-3.4G0196800	Bradi4g13517	ND	ND	ND	ND	ND	ND	ND	ND	ND	ND	ND	ND	ND	ND	ND	ND	ND	ND	ND	ND	ND	ND	ND	ND	ND	ND	ND	ND	ND	ND	ND
BdiBd21-3.4G0196900	Bradi4g13521	ND	ND	ND	ND	ND	ND	ND	ND	ND	ND	ND	ND	ND	ND	ND	ND	ND	ND	ND	ND	ND	ND	ND	ND	ND	ND	ND	ND	ND	ND	ND
BdiBd21-3.4G0197000	Bradi4g13523	ND	ND	ND	ND	ND	ND	ND	ND	ND	ND	ND	ND	ND	ND	ND	ND	ND	ND	ND	ND	ND	ND	ND	ND	ND	ND	ND	ND	ND	ND	ND
BdiBd21-3.4G0197100	Bradi4g13525	NR	NR	NR	NR	NR	NR	-0.0447869	-0.794841	-0.750054	0.959444	0.0584668	0.747103	6.02702	5.99391	6.55059	5.71023	0.168749	0.113757	0.368526	0.381204	5.85558	6.19294	6.03254	5.99794	5.87819	6.1056	6.81117	6.29	6.11572	5.35917	5.6558
BdiBd21-3.4G0197200	Bradi4g13528	NR	NR	NR	NR	NR	NR	-0.343185	-0.34392	-0.000735408	0.242165	0.345013	0.999733	8.10104	7.76077	8.06749	7.74522	0.0823299	0.0820343	0.185433	0.186797	8.17007	8.12313	8.00992	7.68442	7.75038	7.8475	7.93636	8.19861	7.836	7.86929	7.53039
BdiBd21-3.4G0197300	Bradi4g13529	ND	ND	ND	ND	ND	ND	ND	ND	ND	ND	ND	ND	ND	ND	ND	ND	ND	ND	ND	ND	ND	ND	ND	ND	ND	ND	ND	ND	ND	ND	ND
BdiBd21-3.4G0197400	Bradi4g13533	ND	ND	ND	ND	ND	ND	ND	ND	ND	ND	ND	ND	ND	ND	ND	ND	ND	ND	ND	ND	ND	ND	ND	ND	ND	ND	ND	ND	ND	ND	ND
BdiBd21-3.4G0197500	Missing in Bd21	NR	NR	NR	NR	NR	NR	-0.0364885	-0.192437	-0.155949	0.964518	0.806115	0.999733	5.81573	5.77166	5.8125	5.65194	0.0332031	0.28238	0.00413336	0.220655	5.79164	5.85361	5.80196	5.45739	5.85353	6.00406	5.80958	5.81542	5.72102	5.8298	5.40502
BdiBd21-3.4G0197600	Bradi4g13540	R	-	-	-	-1.71794	NR	-1.46172	-1.71794	-0.256222	0.0132141	0.00699497	0.999733	7.50791	5.73546	7.03036	5.69591	0.559064	2.05761	0.504377	0.512773	7.56441	8.03657	6.92274	6.69837	7.13506	3.37296	7.38701	6.67371	5.77346	6.16549	5.14878
BdiBd21-3.4G0197700	Bradi4g13545	ND	ND	ND	ND	ND	ND	ND	ND	ND	ND	ND	ND	ND	ND	ND	ND	ND	ND	ND	ND	ND	ND	ND	ND	ND	ND	ND	ND	ND	ND	ND
BdiBd21-3.4G0197800	Bradi4g13550	R	-	-	-	-1.69034	NR	-1.21937	-1.69034	-0.470971	1.56092e-05	2.93912e-08	0.999733	9.16401	7.87751	9.02443	7.64142	0.94872	1.39667	0.996466	0.584055	9.60902	9.80842	8.07459	8.59783	8.76697	6.26773	9.72903	8.31982	7.98799	7.96918	6.9671
BdiBd21-3.4G0197900	Bradi4g13556	NR	NR	NR	NR	NR	NR	-0.537689	-0.0750222	0.462667	0.171402	0.935499	0.999733	7.42603	6.87574	7.42462	7.27346	0.0594459	0.408058	0.636077	0.344094	7.42384	7.36772	7.48655	7.12721	6.40492	7.09509	6.97484	7.87439	6.97698	7.19262	7.65077
BdiBd21-3.4G0198000	Bradi4g13562	ND	ND	ND	ND	ND	ND	ND	ND	ND	ND	ND	ND	ND	ND	ND	ND	ND	ND	ND	ND	ND	ND	ND	ND	ND	ND	ND	ND	ND	ND	ND
BdiBd21-3.4G0198100	Bradi4g13570	ND	ND	ND	ND	ND	ND	ND	ND	ND	ND	ND	ND	ND	ND	ND	ND	ND	ND	ND	ND	ND	ND	ND	ND	ND	ND	ND	ND	ND	ND	ND
BdiBd21-3.4G0198200	Bradi4g13575	ND	ND	ND	ND	ND	ND	ND	ND	ND	ND	ND	ND	ND	ND	ND	ND	ND	ND	ND	ND	ND	ND	ND	ND	ND	ND	ND	ND	ND	ND	ND
BdiBd21-3.4G0198300	Bradi4g13580	NR	NR	NR	NR	NR	NR	0.715987	2.55	1.83402	0.795541	0.242678	0.999733	3.59778	3.44698	4.7764	5.97854	0.358418	1.53102	1.00588	2.98222	3.46491	3.32478	4.00366	4.69843	3.90267	1.73985	4.06514	5.48767	4.28916	4.22456	9.42191
BdiBd21-3.4G0198400	Bradi4g13582	NR	NR	NR	NR	NR	NR	0.0711401	0.109113	0.0379731	0.926595	0.902368	0.999733	5.13381	5.18946	5.42092	5.43442	0.227918	0.454681	0.300457	0.194973	5.07193	4.94323	5.38628	4.95218	4.90252	5.7137	5.20847	5.63338	5.28829	5.35917	5.6558
BdiBd21-3.4G0198500	Bradi4g13583	ND	ND	ND	ND	ND	ND	ND	ND	ND	ND	ND	ND	ND	ND	ND	ND	ND	ND	ND	ND	ND	ND	ND	ND	ND	ND	ND	ND	ND	ND	ND
BdiBd21-3.4G0198600	Bradi4g13584	ND	ND	ND	ND	ND	ND	ND	ND	ND	ND	ND	ND	ND	ND	ND	ND	ND	ND	ND	ND	ND	ND	ND	ND	ND	ND	ND	ND	ND	ND	ND
BdiBd21-3.4G0198700	Bradi4g13586	ND	ND	ND	ND	ND	ND	ND	ND	ND	ND	ND	ND	ND	ND	ND	ND	ND	ND	ND	ND	ND	ND	ND	ND	ND	ND	ND	ND	ND	ND	ND
BdiBd21-3.4G0198800	Bradi4g13587	ND	ND	ND	ND	ND	ND	ND	ND	ND	ND	ND	ND	ND	ND	ND	ND	ND	ND	ND	ND	ND	ND	ND	ND	ND	ND	ND	ND	ND	ND	ND
BdiBd21-3.4G0198900	Bradi4g13588	ND	ND	ND	ND	ND	ND	ND	ND	ND	ND	ND	ND	ND	ND	ND	ND	ND	ND	ND	ND	ND	ND	ND	ND	ND	ND	ND	ND	ND	ND	ND
BdiBd21-3.4G0199000	Bradi5g24766	ND	ND	ND	ND	ND	ND	ND	ND	ND	ND	ND	ND	ND	ND	ND	ND	ND	ND	ND	ND	ND	ND	ND	ND	ND	ND	ND	ND	ND	ND	ND
BdiBd21-3.4G0199100	Bradi4g13590	NR	NR	NR	NR	NR	NR	-0.0476755	-0.107559	-0.0598839	0.902725	0.799156	0.999733	9.13616	9.08817	9.03736	8.94104	0.0563089	0.119719	0.13297	0.0220939	9.0721	9.17783	9.15854	8.95211	9.13503	9.17738	8.94333	9.13138	8.96555	8.92266	8.9349
BdiBd21-3.4G0199200	Bradi4g13592	ND	ND	ND	ND	ND	ND	ND	ND	ND	ND	ND	ND	ND	ND	ND	ND	ND	ND	ND	ND	ND	ND	ND	ND	ND	ND	ND	ND	ND	ND	ND
BdiBd21-3.4G0199300	Bradi4g13595	ND	ND	ND	ND	ND	ND	ND	ND	ND	ND	ND	ND	ND	ND	ND	ND	ND	ND	ND	ND	ND	ND	ND	ND	ND	ND	ND	ND	ND	ND	ND
BdiBd21-3.4G0199400	Bradi4g13600	NR	NR	NR	NR	NR	NR	-1.18118	-0.628958	0.552223	0.224499	0.703618	0.999733	6.43421	5.42719	5.83689	4.88113	0.555332	0.341908	0.347091	1.55931	6.96404	6.4821	5.85648	5.04237	5.696	5.54319	5.59146	6.08233	3.2909	4.94493	6.40755
BdiBd21-3.4G0199500	Missing in Bd21	ND	ND	ND	ND	ND	ND	ND	ND	ND	ND	ND	ND	ND	ND	ND	ND	ND	ND	ND	ND	ND	ND	ND	ND	ND	ND	ND	ND	ND	ND	ND
BdiBd21-3.4G0199600	Missing in Bd21	ND	ND	ND	ND	ND	ND	ND	ND	ND	ND	ND	ND	ND	ND	ND	ND	ND	ND	ND	ND	ND	ND	ND	ND	ND	ND	ND	ND	ND	ND	ND
BdiBd21-3.4G0199700	Missing in Bd21	ND	ND	ND	ND	ND	ND	ND	ND	ND	ND	ND	ND	ND	ND	ND	ND	ND	ND	ND	ND	ND	ND	ND	ND	ND	ND	ND	ND	ND	ND	ND
BdiBd21-3.4G0199800	Bradi4g13640	NR	NR	NR	NR	NR	NR	0.0994737	0.202706	0.103233	0.751932	0.49752	0.999733	14.5681	14.6699	14.5294	14.7539	0.165569	0.105287	0.152169	0.0809519	14.7578	14.4943	14.4523	14.6387	14.7873	14.5838	14.637	14.4218	14.7246	14.8454	14.6916
BdiBd21-3.4G0199900	Bradi4g13650	NR	NR	NR	NR	NR	NR	-0.84157	-0.747562	0.0940079	0.163967	0.31139	0.999733	9.27025	8.36861	9.12475	8.47518	0.944395	1.26917	0.897385	0.153323	10.1715	9.35122	8.28797	8.80527	9.3618	6.93876	9.75929	8.4902	8.64153	8.4445	8.33952
BdiBd21-3.4G0200000	Bradi4g13660	R	NR	-	-	-0.972983	NR	-0.511815	-0.972983	-0.461168	0.344318	0.0396826	0.999733	11.3944	10.8647	10.6402	9.93464	0.564725	1.09904	0.783123	0.530944	11.7737	11.6642	10.7454	10.9909	11.8952	9.70802	11.194	10.0865	9.53349	10.5367	9.73371
BdiBd21-3.4G0200100	Bradi4g13670	NR	NR	NR	NR	NR	NR	-0.627492	0.0800963	0.707588	0.209071	0.947343	0.941345	13.0005	12.355	12.8024	12.7039	0.314333	0.190549	0.10789	1.03521	12.8076	12.8306	13.3632	12.1496	12.3894	12.526	12.7261	12.8787	12.0691	12.1441	13.8985
BdiBd21-3.4G0200200	Bradi4g13676	ND	ND	ND	ND	ND	ND	ND	ND	ND	ND	ND	ND	ND	ND	ND	ND	ND	ND	ND	ND	ND	ND	ND	ND	ND	ND	ND	ND	ND	ND	ND
BdiBd21-3.4G0200300	Bradi4g13680	R	NR	-	-	-1.04396	NR	-0.657504	-1.04396	-0.38646	0.19132	0.0173088	0.999733	5.38853	4.74359	6.29565	5.24889	0.174069	0.312624	0.0891316	0.452708	5.39246	5.21253	5.5606	4.45744	4.69609	5.07725	6.23262	6.35867	5.28829	5.68061	4.77777
BdiBd21-3.4G0200400	Bradi4g13682	NR	NR	NR	NR	NR	NR	-0.44577	-0.411348	0.0344216	0.342842	0.497335	0.999733	6.03686	5.59338	6.10677	5.72181	0.182086	0.328341	0.37981	0.258078	5.95624	6.24534	5.90901	5.64181	5.24352	5.89482	5.83821	6.37534	5.42571	5.89898	5.84074
BdiBd21-3.4G0200500	Missing in Bd21	NR	NR	NR	NR	NR	NR	0.285992	0.222576	-0.0634158	0.683059	0.822602	0.999733	5.76134	6.07711	6.08257	6.21066	0.545623	0.193637	0.118577	0.308746	5.27265	5.66131	6.35005	5.88059	6.083	6.26773	6.16642	5.99873	6.53571	5.92132	6.17494
BdiBd21-3.4G0200600	Bradi4g13686	NR	NR	NR	NR	NR	NR	-0.0283688	-0.201649	-0.17328	0.964769	0.708836	0.999733	7.63502	7.60764	7.48425	7.29065	0.143493	0.101548	0.214063	0.130267	7.62682	7.4958	7.78243	7.64897	7.682	7.49194	7.63562	7.33289	7.14563	7.39775	7.32858
BdiBd21-3.4G0200700	Bradi4g13688	NR	NR	NR	NR	NR	NR	-0.53933	-0.31018	0.22915	0.0576665	0.486598	0.999733	6.65565	6.11816	6.798	6.3782	0.265383	0.359211	0.31335	0.133155	6.65222	6.392	6.92274	6.04234	5.80291	6.50923	6.57643	7.01957	6.35822	6.25617	6.52022
BdiBd21-3.4G0200800	Bradi4g13690	NR	NR	NR	NR	NR	NR	-0.026408	0.402131	0.428539	0.960893	0.165439	0.820944	8.9933	8.95917	8.957	9.33035	0.0244405	0.240767	0.204544	0.0182943	8.98186	9.02136	8.97667	9.19021	8.70973	8.97757	8.81237	9.10164	9.30983	9.33626	9.34496
BdiBd21-3.4G0200900	Bradi4g13697	ND	ND	ND	ND	ND	ND	ND	ND	ND	ND	ND	ND	ND	ND	ND	ND	ND	ND	ND	ND	ND	ND	ND	ND	ND	ND	ND	ND	ND	ND	ND
BdiBd21-3.4G0201000	Missing in Bd21	ND	ND	ND	ND	ND	ND	ND	ND	ND	ND	ND	ND	ND	ND	ND	ND	ND	ND	ND	ND	ND	ND	ND	ND	ND	ND	ND	ND	ND	ND	ND
BdiBd21-3.4G0201100	Missing in Bd21	ND	ND	ND	ND	ND	ND	ND	ND	ND	ND	ND	ND	ND	ND	ND	ND	ND	ND	ND	ND	ND	ND	ND	ND	ND	ND	ND	ND	ND	ND	ND
BdiBd21-3.4G0201200	Bradi4g13710	NR	NR	NR	NR	NR	NR	-0.197052	-0.236273	-0.0392215	0.744902	0.740416	0.999733	9.9548	9.77922	10.1622	9.87605	0.350014	0.342203	0.0663001	0.305528	9.79582	10.3561	9.71249	10.1117	9.42802	9.79799	10.209	10.1153	9.86034	9.57869	10.1891
BdiBd21-3.4G0201300	Bradi4g13720	NR	NR	NR	NR	NR	NR	0.123677	0.108075	-0.0156019	0.696347	0.804528	0.999733	9.82137	9.94618	9.90296	10.037	0.14851	0.118994	0.0386337	0.0763471	9.65017	9.89843	9.91551	9.83396	10.071	9.93362	9.93028	9.87564	10.1229	10.0112	9.97685
BdiBd21-3.4G0201400	Bradi4g13730	NR	NR	NR	NR	NR	NR	-0.132644	-0.140314	-0.00767013	0.652561	0.705513	0.999733	10.6072	10.4762	10.477	10.3151	0.180729	0.0714207	0.0586251	0.0697113	10.8119	10.4696	10.5401	10.4988	10.5337	10.3963	10.4356	10.5185	10.3865	10.2472	10.3116
BdiBd21-3.4G0201500	Bradi4g13740	NR	NR	NR	NR	NR	NR	-0.0479436	-0.0700542	-0.0221105	0.910087	0.890172	0.999733	11.1248	11.0802	11.1046	11.0729	0.156785	0.181171	0.0176492	0.0936447	11.3053	11.046	11.023	10.9235	11.2786	11.0386	11.0922	11.1171	11.0363	11.1793	11.003
BdiBd21-3.4G0201600	Bradi4g13750	NR	NR	NR	NR	NR	NR	-0.134047	0.166102	0.30015	0.783952	0.777356	0.999733	7.17108	7.04543	7.23974	7.38032	0.231051	0.0919866	0.180677	0.0814601	7.43783	7.04206	7.03336	7.03135	6.96129	7.14364	7.3675	7.11198	7.38354	7.46012	7.2973
BdiBd21-3.4G0201700	Bradi4g13760	NR	NR	NR	NR	NR	NR	-0.485802	-0.705056	-0.219254	0.708535	0.573393	0.999733	4.23856	3.68759	5.32913	4.44096	0.747332	0.93997	0.759642	0.834093	3.8469	3.76847	5.10032	2.80557	3.58081	4.67639	5.86628	4.79199	5.05397	3.49112	4.77777
BdiBd21-3.4G0201800	Bradi4g13770	NR	NR	NR	NR	NR	NR	-0.0158521	-0.0585613	-0.0427092	0.980667	0.932364	0.999733	7.11955	7.10688	7.3982	7.36732	0.0996895	0.0945407	0.114074	0.293065	7.08457	7.04206	7.23201	6.99793	7.15538	7.16732	7.31754	7.47886	7.04256	7.61207	7.44733
BdiBd21-3.4G0201900	Bradi4g13773	NR	NR	NR	NR	NR	NR	0.575982	0.202358	-0.373624	0.162265	0.81378	0.999733	5.79084	6.38134	6.00083	6.25386	0.397502	0.133665	0.297062	0.172618	5.3338	5.98268	6.05603	6.31987	6.53468	6.28947	6.21089	5.79078	6.42531	6.25617	6.0801
BdiBd21-3.4G0202000	Bradi4g13777	NR	NR	NR	NR	NR	NR	-0.0930798	0.212238	0.305318	0.874227	0.725377	0.999733	6.80038	6.70373	6.67793	6.81722	0.0372022	0.242877	0.0836621	0.244507	6.84307	6.78318	6.77489	6.5215	6.61023	6.97946	6.73709	6.61877	7.01014	6.54224	6.89927
BdiBd21-3.4G0202100	Bradi4g13779	ND	ND	ND	ND	ND	ND	ND	ND	ND	ND	ND	ND	ND	ND	ND	ND	ND	ND	ND	ND	ND	ND	ND	ND	ND	ND	ND	ND	ND	ND	ND
BdiBd21-3.4G0202200	Bradi4g13781	ND	ND	ND	ND	ND	ND	ND	ND	ND	ND	ND	ND	ND	ND	ND	ND	ND	ND	ND	ND	ND	ND	ND	ND	ND	ND	ND	ND	ND	ND	ND
BdiBd21-3.4G0202300	Bradi4g13783	ND	ND	ND	ND	ND	ND	ND	ND	ND	ND	ND	ND	ND	ND	ND	ND	ND	ND	ND	ND	ND	ND	ND	ND	ND	ND	ND	ND	ND	ND	ND
BdiBd21-3.4G0202400	Bradi4g13785	ND	ND	ND	ND	ND	ND	ND	ND	ND	ND	ND	ND	ND	ND	ND	ND	ND	ND	ND	ND	ND	ND	ND	ND	ND	ND	ND	ND	ND	ND	ND
BdiBd21-3.4G0202500	Missing in Bd21	ND	ND	ND	ND	ND	ND	ND	ND	ND	ND	ND	ND	ND	ND	ND	ND	ND	ND	ND	ND	ND	ND	ND	ND	ND	ND	ND	ND	ND	ND	ND
BdiBd21-3.4G0202600	Bradi4g13787	ND	ND	ND	ND	ND	ND	ND	ND	ND	ND	ND	ND	ND	ND	ND	ND	ND	ND	ND	ND	ND	ND	ND	ND	ND	ND	ND	ND	ND	ND	ND
BdiBd21-3.4G0202700	Bradi4g13791	ND	ND	ND	ND	ND	ND	ND	ND	ND	ND	ND	ND	ND	ND	ND	ND	ND	ND	ND	ND	ND	ND	ND	ND	ND	ND	ND	ND	ND	ND	ND
BdiBd21-3.4G0202800	Missing in Bd21	ND	ND	ND	ND	ND	ND	ND	ND	ND	ND	ND	ND	ND	ND	ND	ND	ND	ND	ND	ND	ND	ND	ND	ND	ND	ND	ND	ND	ND	ND	ND
BdiBd21-3.4G0202900	Bradi4g13798	ND	ND	ND	ND	ND	ND	ND	ND	ND	ND	ND	ND	ND	ND	ND	ND	ND	ND	ND	ND	ND	ND	ND	ND	ND	ND	ND	ND	ND	ND	ND
BdiBd21-3.4G0203000	Bradi4g13802	ND	ND	ND	ND	ND	ND	ND	ND	ND	ND	ND	ND	ND	ND	ND	ND	ND	ND	ND	ND	ND	ND	ND	ND	ND	ND	ND	ND	ND	ND	ND
BdiBd21-3.4G0203100	Bradi4g13807	ND	ND	ND	ND	ND	ND	ND	ND	ND	ND	ND	ND	ND	ND	ND	ND	ND	ND	ND	ND	ND	ND	ND	ND	ND	ND	ND	ND	ND	ND	ND
BdiBd21-3.4G0203200	Bradi4g13813	NR	NR	NR	NR	NR	NR	-0.126686	-0.0572885	0.0693976	0.737421	0.919886	0.999733	9.91363	9.78471	10.0657	9.97325	0.052435	0.228769	0.0683665	0.228999	9.88534	9.97413	9.8814	9.8559	9.52881	9.96942	10.0174	10.114	9.73866	9.98488	10.1962
BdiBd21-3.4G0203300	Bradi4g13820	ND	ND	ND	ND	ND	ND	ND	ND	ND	ND	ND	ND	ND	ND	ND	ND	ND	ND	ND	ND	ND	ND	ND	ND	ND	ND	ND	ND	ND	ND	ND
BdiBd21-3.4G0203400	Bradi4g13830	NR	NR	NR	NR	NR	NR	-0.170942	0.316084	0.487026	0.716165	0.479437	0.896283	7.57772	7.39635	7.65364	7.92723	0.057642	0.417028	0.270295	0.074557	7.51906	7.57982	7.63428	7.18775	7.12479	7.87652	7.46252	7.84477	7.84215	7.95841	7.98114
BdiBd21-3.4G0203500	Bradi4g13836	NR	NR	NR	NR	NR	NR	-0.300607	-0.437037	-0.136429	0.392257	0.20603	0.999733	7.11814	6.81794	7.38957	6.91891	0.120161	0.149495	0.129014	0.13294	7.02092	7.08102	7.25249	6.68443	6.78993	6.97946	7.48079	7.29834	7.02103	6.76859	6.9671
BdiBd21-3.4G0203600	Bradi4g13840	R	NR	-	-	-1.0196	NR	-0.252891	-1.0196	-0.766707	0.698955	0.0150441	0.775408	9.7599	9.50054	9.28453	8.51063	1.19289	1.28769	1.02305	0.482126	10.6181	10.2638	8.39774	10.122	10.3596	8.01999	10.0079	8.56113	8.64856	8.90875	7.97457
BdiBd21-3.4G0203700	Bradi4g13850	R	NR	-	-	-1.27194	NR	-0.176014	-1.27194	-1.09592	0.811485	0.00143301	0.340011	9.93443	9.77795	9.73612	8.83822	1.41135	1.34437	0.682344	0.832119	10.9187	10.5672	8.31742	10.54	10.5682	8.2257	10.2186	9.25363	9.20156	9.42689	7.88623
BdiBd21-3.4G0203800	Missing in Bd21	ND	ND	ND	ND	ND	ND	ND	ND	ND	ND	ND	ND	ND	ND	ND	ND	ND	ND	ND	ND	ND	ND	ND	ND	ND	ND	ND	ND	ND	ND	ND
BdiBd21-3.4G0203900	Missing in Bd21	ND	ND	ND	ND	ND	ND	ND	ND	ND	ND	ND	ND	ND	ND	ND	ND	ND	ND	ND	ND	ND	ND	ND	ND	ND	ND	ND	ND	ND	ND	ND
BdiBd21-3.4G0204000	Bradi4g13857	ND	ND	ND	ND	ND	ND	ND	ND	ND	ND	ND	ND	ND	ND	ND	ND	ND	ND	ND	ND	ND	ND	ND	ND	ND	ND	ND	ND	ND	ND	ND
BdiBd21-3.4G0204100	Missing in Bd21	ND	ND	ND	ND	ND	ND	ND	ND	ND	ND	ND	ND	ND	ND	ND	ND	ND	ND	ND	ND	ND	ND	ND	ND	ND	ND	ND	ND	ND	ND	ND
BdiBd21-3.4G0204200	Bradi4g13864	NR	NR	NR	NR	NR	NR	0.163314	-0.49321	-0.656523	0.879458	0.620361	0.999733	5.46487	5.64701	5.67389	5.24861	0.545276	0.404967	0.696541	0.226181	4.88028	5.55461	5.9597	5.24589	5.63942	6.05572	6.16642	5.18136	5.39256	4.98791	5.36535
BdiBd21-3.4G0204300	Bradi4g13867	ND	ND	ND	ND	ND	ND	ND	ND	ND	ND	ND	ND	ND	ND	ND	ND	ND	ND	ND	ND	ND	ND	ND	ND	ND	ND	ND	ND	ND	ND	ND
BdiBd21-3.4G0204400	Missing in Bd21	ND	ND	ND	ND	ND	ND	ND	ND	ND	ND	ND	ND	ND	ND	ND	ND	ND	ND	ND	ND	ND	ND	ND	ND	ND	ND	ND	ND	ND	ND	ND
BdiBd21-3.4G0204500	Bradi4g13871	ND	ND	ND	ND	ND	ND	ND	ND	ND	ND	ND	ND	ND	ND	ND	ND	ND	ND	ND	ND	ND	ND	ND	ND	ND	ND	ND	ND	ND	ND	ND
BdiBd21-3.4G0204600	Bradi4g13881	ND	ND	ND	ND	ND	ND	ND	ND	ND	ND	ND	ND	ND	ND	ND	ND	ND	ND	ND	ND	ND	ND	ND	ND	ND	ND	ND	ND	ND	ND	ND
BdiBd21-3.4G0204700	Bradi4g13890	NR	NR	NR	NR	NR	NR	-0.000465572	0.178244	0.17871	0.999743	0.574013	0.999733	11.7223	11.7244	11.6252	11.8142	0.100073	0.0575575	0.0973425	0.0982331	11.8128	11.6148	11.7391	11.7301	11.7789	11.6642	11.5563	11.694	11.7785	11.9252	11.7388
BdiBd21-3.4G0204800	Bradi4g13896	ND	ND	ND	ND	ND	ND	ND	ND	ND	ND	ND	ND	ND	ND	ND	ND	ND	ND	ND	ND	ND	ND	ND	ND	ND	ND	ND	ND	ND	ND	ND
BdiBd21-3.4G0204900	Bradi4g13902	ND	ND	ND	ND	ND	ND	ND	ND	ND	ND	ND	ND	ND	ND	ND	ND	ND	ND	ND	ND	ND	ND	ND	ND	ND	ND	ND	ND	ND	ND	ND
BdiBd21-3.4G0205000	Bradi4g13910	NR	NR	NR	NR	NR	NR	0.0296407	0.17603	0.14639	0.949753	0.657867	0.999733	11.4971	11.5348	11.4588	11.6359	0.206229	0.0913568	0.0327019	0.109513	11.6804	11.2738	11.537	11.4681	11.6389	11.4973	11.4356	11.4819	11.5724	11.7623	11.5729
BdiBd21-3.4G0205100	Bradi4g13914	ND	ND	ND	ND	ND	ND	ND	ND	ND	ND	ND	ND	ND	ND	ND	ND	ND	ND	ND	ND	ND	ND	ND	ND	ND	ND	ND	ND	ND	ND	ND
BdiBd21-3.4G0205200	Bradi4g13917	ND	ND	ND	ND	ND	ND	ND	ND	ND	ND	ND	ND	ND	ND	ND	ND	ND	ND	ND	ND	ND	ND	ND	ND	ND	ND	ND	ND	ND	ND	ND
BdiBd21-3.4G0205300	Missing in Bd21	ND	ND	ND	ND	ND	ND	ND	ND	ND	ND	ND	ND	ND	ND	ND	ND	ND	ND	ND	ND	ND	ND	ND	ND	ND	ND	ND	ND	ND	ND	ND
BdiBd21-3.4G0205400	Missing in Bd21	ND	ND	ND	ND	ND	ND	ND	ND	ND	ND	ND	ND	ND	ND	ND	ND	ND	ND	ND	ND	ND	ND	ND	ND	ND	ND	ND	ND	ND	ND	ND
BdiBd21-3.4G0205500	Bradi4g13920	NR	NR	NR	NR	NR	NR	-0.583122	-0.479496	0.103625	0.242165	0.471659	0.999733	12.01	11.3841	12.6897	12.3861	0.560258	1.13582	0.272622	0.488794	12.6222	11.885	11.5228	12.0011	12.078	10.0733	12.8825	12.4969	12.6709	12.6657	11.8217
BdiBd21-3.4G0205600	Missing in Bd21	ND	ND	ND	ND	ND	ND	ND	ND	ND	ND	ND	ND	ND	ND	ND	ND	ND	ND	ND	ND	ND	ND	ND	ND	ND	ND	ND	ND	ND	ND	ND
BdiBd21-3.4G0205700	Bradi4g13931	ND	ND	ND	ND	ND	ND	ND	ND	ND	ND	ND	ND	ND	ND	ND	ND	ND	ND	ND	ND	ND	ND	ND	ND	ND	ND	ND	ND	ND	ND	ND
BdiBd21-3.4G0205800	Bradi4g13935	ND	ND	ND	ND	ND	ND	ND	ND	ND	ND	ND	ND	ND	ND	ND	ND	ND	ND	ND	ND	ND	ND	ND	ND	ND	ND	ND	ND	ND	ND	ND
BdiBd21-3.4G0205900	Bradi4g13940	NR	NR	NR	NR	NR	NR	0.0243511	0.150955	0.126604	0.964794	0.750582	0.999733	8.49056	8.50814	8.66155	8.78916	0.062749	0.235994	0.0761269	0.118476	8.46133	8.44776	8.56259	8.26001	8.53465	8.72976	8.71538	8.60772	8.80791	8.66243	8.89715
BdiBd21-3.4G0206000	Bradi4g13950	NR	NR	NR	NR	NR	NR	-0.139905	0.0211448	0.161049	0.60493	0.967767	0.999733	9.7723	9.63343	9.62702	9.6976	0.0876952	0.209529	0.284228	0.187527	9.67105	9.82142	9.82442	9.39238	9.77191	9.736	9.42604	9.828	9.48123	9.7983	9.81326
BdiBd21-3.4G0206100	Bradi4g13960	NR	NR	NR	NR	NR	NR	0.366147	-0.43581	-0.801957	0.725203	0.719014	0.999733	7.30271	7.84862	7.42874	6.93412	0.935315	0.02696	0.447967	0.538064	6.23796	7.6784	7.99176	7.86829	7.85968	7.81789	7.74551	7.11198	7.53552	6.49833	6.76852
BdiBd21-3.4G0206200	Missing in Bd21	ND	ND	ND	ND	ND	ND	ND	ND	ND	ND	ND	ND	ND	ND	ND	ND	ND	ND	ND	ND	ND	ND	ND	ND	ND	ND	ND	ND	ND	ND	ND
BdiBd21-3.4G0206300	Bradi4g13966	ND	ND	ND	ND	ND	ND	ND	ND	ND	ND	ND	ND	ND	ND	ND	ND	ND	ND	ND	ND	ND	ND	ND	ND	ND	ND	ND	ND	ND	ND	ND
BdiBd21-3.4G0206400	Bradi4g13970	NR	NR	NR	NR	NR	NR	-0.183474	0.0800892	0.263563	0.683594	0.911329	0.999733	8.9371	8.75792	8.895	8.90218	0.190738	0.0740466	0.0319181	0.368243	9.13572	8.75537	8.9202	8.84341	8.71658	8.71377	8.87243	8.91757	8.56176	8.85173	9.29305
BdiBd21-3.4G0206500	Missing in Bd21	ND	ND	ND	ND	ND	ND	ND	ND	ND	ND	ND	ND	ND	ND	ND	ND	ND	ND	ND	ND	ND	ND	ND	ND	ND	ND	ND	ND	ND	ND	ND
BdiBd21-3.4G0206600	Bradi4g13987	NR	NR	NR	NR	NR	NR	-0.108182	-0.00847449	0.0997079	0.813741	0.991465	0.999733	9.99359	9.88759	10.0662	10.0043	0.148493	0.281862	0.223066	0.267282	9.85698	10.1516	9.97216	10.0244	9.56344	10.0749	9.90851	10.224	9.85122	9.84871	10.3129
BdiBd21-3.4G0206700	Bradi4g13993	ND	ND	ND	ND	ND	ND	ND	ND	ND	ND	ND	ND	ND	ND	ND	ND	ND	ND	ND	ND	ND	ND	ND	ND	ND	ND	ND	ND	ND	ND	ND
BdiBd21-3.4G0206800	Bradi4g14000	R	-	NR	-	-0.57428	NR	-0.57428	-0.530917	0.0433626	0.0140776	0.0609422	0.999733	10.4288	9.87034	10.8444	10.2158	0.251381	0.284084	0.284148	0.230216	10.7082	10.3571	10.221	10.0286	9.54237	10.0401	10.6435	11.0454	10.3142	9.9527	10.3804
BdiBd21-3.4G0206900	Bradi4g14010	NR	NR	NR	NR	NR	NR	-0.435794	0.220717	0.656511	0.411622	0.8117	0.940731	6.87869	6.4577	6.59612	6.72287	0.320375	0.288085	0.111489	0.427025	7.10225	7.02217	6.51166	6.77929	6.37057	6.22324	6.67495	6.51728	6.59519	6.37425	7.19917
BdiBd21-3.4G0207000	Missing in Bd21	ND	ND	ND	ND	ND	ND	ND	ND	ND	ND	ND	ND	ND	ND	ND	ND	ND	ND	ND	ND	ND	ND	ND	ND	ND	ND	ND	ND	ND	ND	ND
BdiBd21-3.4G0207100	Bradi4g14015	ND	ND	ND	ND	ND	ND	ND	ND	ND	ND	ND	ND	ND	ND	ND	ND	ND	ND	ND	ND	ND	ND	ND	ND	ND	ND	ND	ND	ND	ND	ND
BdiBd21-3.4G0207200	Bradi4g14020	R	-	NR	-	-0.570824	NR	-0.570824	-0.410139	0.160685	0.0071594	0.155048	0.999733	9.2486	8.67682	9.31674	8.91324	0.0992401	0.189377	0.203986	0.107187	9.1946	9.36313	9.18807	8.52148	8.62119	8.88778	9.46098	9.1725	8.8634	8.84005	9.03627
BdiBd21-3.4G0207300	Bradi4g14024	ND	ND	ND	ND	ND	ND	ND	ND	ND	ND	ND	ND	ND	ND	ND	ND	ND	ND	ND	ND	ND	ND	ND	ND	ND	ND	ND	ND	ND	ND	ND
BdiBd21-3.4G0207400	Missing in Bd21	ND	ND	ND	ND	ND	ND	ND	ND	ND	ND	ND	ND	ND	ND	ND	ND	ND	ND	ND	ND	ND	ND	ND	ND	ND	ND	ND	ND	ND	ND	ND
BdiBd21-3.4G0207500	Bradi4g14028	NR	NR	NR	NR	NR	NR	0.111443	0.267574	0.156131	0.918425	0.81942	0.999733	4.94589	5.02102	5.19803	5.39776	0.251402	0.375846	0.180381	0.50794	4.75175	4.85605	5.22987	4.80534	5.45501	4.80272	5.07048	5.32558	5.96603	4.98791	5.23934
BdiBd21-3.4G0207600	Bradi4g14033	ND	ND	ND	ND	ND	ND	ND	ND	ND	ND	ND	ND	ND	ND	ND	ND	ND	ND	ND	ND	ND	ND	ND	ND	ND	ND	ND	ND	ND	ND	ND
BdiBd21-3.4G0207700	Bradi4g14037	ND	ND	ND	ND	ND	ND	ND	ND	ND	ND	ND	ND	ND	ND	ND	ND	ND	ND	ND	ND	ND	ND	ND	ND	ND	ND	ND	ND	ND	ND	ND
BdiBd21-3.4G0207800	Bradi4g14040	NR	NR	NR	NR	NR	NR	0.166235	0.490787	0.324552	0.629364	0.0569585	0.999733	10.9724	11.1457	10.8599	11.3472	0.183074	0.040498	0.144794	0.200755	11.0841	10.7611	11.0721	11.1896	11.1376	11.1098	10.7575	10.9623	11.1798	11.5698	11.292
BdiBd21-3.4G0207900	Bradi4g14050	NR	NR	NR	NR	NR	NR	-0.02513	-0.102166	-0.077036	0.952176	0.809445	0.999733	11.0883	11.0672	11.0879	11.0009	0.137043	0.0388875	0.115241	0.0839384	11.2364	11.0625	10.966	11.0973	11.0809	11.0232	11.0065	11.1694	10.927	11.0921	10.9835
BdiBd21-3.4G0208000	Bradi4g14061	ND	ND	ND	ND	ND	ND	ND	ND	ND	ND	ND	ND	ND	ND	ND	ND	ND	ND	ND	ND	ND	ND	ND	ND	ND	ND	ND	ND	ND	ND	ND
BdiBd21-3.4G0208100	Bradi4g14070	NR	NR	NR	NR	NR	NR	0.0832528	-0.728102	-0.811355	0.928031	0.204961	0.831356	5.23433	5.34026	5.4921	4.89263	0.58378	0.259623	0.187547	0.192586	4.56035	5.58204	5.5606	5.20742	5.63942	5.17393	5.62472	5.35948	4.72166	4.85494	5.10127
BdiBd21-3.4G0208200	Missing in Bd21	NR	NR	NR	NR	NR	NR	-0.191513	0.21366	0.405172	0.807975	0.835224	0.999733	5.64131	5.46651	5.51729	5.75421	0.473168	0.304534	0.0430497	0.351276	5.10738	5.80788	6.00867	5.1679	5.45501	5.77664	5.48685	5.54773	5.84872	6.04856	5.36535
BdiBd21-3.4G0208300	Bradi4g14090	R	NR	+	+	0.916017	NR	0.044709	0.916017	0.871307	0.954399	0.011732	0.427521	10.1266	10.143	9.91695	10.7396	0.0867786	0.388477	0.0584228	0.468748	10.2036	10.1436	10.0326	10.4252	10.3038	9.69993	9.95827	9.87564	10.8481	10.2261	11.1445
BdiBd21-3.4G0208400	Bradi4g14097	NR	NR	NR	NR	NR	NR	0.230722	0.116202	-0.114519	0.276885	0.754125	0.999733	11.9841	12.2172	12.0949	12.2162	0.0997397	0.0219223	0.119967	0.0772441	11.8691	12.0466	12.0367	12.1979	12.241	12.2127	12.1798	12.0101	12.3042	12.1597	12.1847
BdiBd21-3.4G0208500	Bradi4g14101	ND	ND	ND	ND	ND	ND	ND	ND	ND	ND	ND	ND	ND	ND	ND	ND	ND	ND	ND	ND	ND	ND	ND	ND	ND	ND	ND	ND	ND	ND	ND
BdiBd21-3.4G0208600	Bradi4g14105	ND	ND	ND	ND	ND	ND	ND	ND	ND	ND	ND	ND	ND	ND	ND	ND	ND	ND	ND	ND	ND	ND	ND	ND	ND	ND	ND	ND	ND	ND	ND
BdiBd21-3.4G0208700	Missing in Bd21	ND	ND	ND	ND	ND	ND	ND	ND	ND	ND	ND	ND	ND	ND	ND	ND	ND	ND	ND	ND	ND	ND	ND	ND	ND	ND	ND	ND	ND	ND	ND
BdiBd21-3.4G0208800	Bradi4g14125	NR	NR	NR	NR	NR	NR	0.368713	0.0320439	-0.336669	0.300476	0.970858	0.999733	7.24611	7.61412	7.10828	7.09306	0.336292	0.258184	0.051821	0.254096	6.93474	7.20085	7.60274	7.61997	7.35305	7.86932	7.14493	7.07164	6.82377	7.12685	7.32858
BdiBd21-3.4G0208900	Missing in Bd21	ND	ND	ND	ND	ND	ND	ND	ND	ND	ND	ND	ND	ND	ND	ND	ND	ND	ND	ND	ND	ND	ND	ND	ND	ND	ND	ND	ND	ND	ND	ND
BdiBd21-3.4G0209000	Bradi4g14132	ND	ND	ND	ND	ND	ND	ND	ND	ND	ND	ND	ND	ND	ND	ND	ND	ND	ND	ND	ND	ND	ND	ND	ND	ND	ND	ND	ND	ND	ND	ND
BdiBd21-3.4G0209100	Bradi4g14140	NR	NR	NR	NR	NR	NR	-0.0691028	-0.0733288	-0.004226	0.875679	0.898414	0.999733	8.64358	8.57071	8.53195	8.46658	0.0784962	0.137013	0.136859	0.106074	8.60157	8.73414	8.59502	8.69836	8.42594	8.58782	8.43518	8.62873	8.34929	8.55579	8.49466
BdiBd21-3.4G0209200	Bradi4g14150	NR	NR	NR	NR	NR	NR	0.0613556	0.0486658	-0.0126899	0.885005	0.929016	0.999733	9.29271	9.35475	9.34479	9.35482	0.0956025	0.150632	0.213609	0.215733	9.34697	9.18232	9.34883	9.38808	9.19024	9.48592	9.19375	9.49583	9.11275	9.42494	9.52677
BdiBd21-3.4G0209300	Missing in Bd21	ND	ND	ND	ND	ND	ND	ND	ND	ND	ND	ND	ND	ND	ND	ND	ND	ND	ND	ND	ND	ND	ND	ND	ND	ND	ND	ND	ND	ND	ND	ND
BdiBd21-3.4G0209400	Missing in Bd21	ND	ND	ND	ND	ND	ND	ND	ND	ND	ND	ND	ND	ND	ND	ND	ND	ND	ND	ND	ND	ND	ND	ND	ND	ND	ND	ND	ND	ND	ND	ND
BdiBd21-3.4G0209500	Bradi4g14156	ND	ND	ND	ND	ND	ND	ND	ND	ND	ND	ND	ND	ND	ND	ND	ND	ND	ND	ND	ND	ND	ND	ND	ND	ND	ND	ND	ND	ND	ND	ND
BdiBd21-3.4G0209600	Bradi4g14160	NR	NR	NR	NR	NR	NR	0.102356	0.276419	0.174063	0.802709	0.427922	0.999733	11.7901	11.9037	11.6197	11.9162	0.214373	0.0783157	0.05568	0.205665	12.0224	11.5998	11.7482	11.8617	11.9941	11.8553	11.5804	11.6591	11.8558	12.1453	11.7475
BdiBd21-3.4G0209700	Bradi4g14170	NR	NR	NR	NR	NR	NR	-0.207026	-0.160943	0.0460831	0.670676	0.81942	0.999733	7.77356	7.58375	7.88776	7.6439	0.30052	0.274498	0.11741	0.232395	8.09258	7.4958	7.73229	7.39024	7.46311	7.89791	7.80473	7.97078	7.43329	7.60519	7.89322
BdiBd21-3.4G0209800	Bradi4g14175	NR	NR	NR	NR	NR	NR	0.0628825	-0.474712	-0.537594	0.922916	0.261405	0.890601	6.45607	6.51909	6.58584	6.1549	0.248201	0.195089	0.0341998	0.121841	6.17252	6.63394	6.56174	6.31987	6.70976	6.52764	6.61002	6.56166	6.28785	6.04856	6.1283
BdiBd21-3.4G0209900	Bradi4g14181	ND	ND	ND	ND	ND	ND	ND	ND	ND	ND	ND	ND	ND	ND	ND	ND	ND	ND	ND	ND	ND	ND	ND	ND	ND	ND	ND	ND	ND	ND	ND
BdiBd21-3.4G0210000	Missing in Bd21	ND	ND	ND	ND	ND	ND	ND	ND	ND	ND	ND	ND	ND	ND	ND	ND	ND	ND	ND	ND	ND	ND	ND	ND	ND	ND	ND	ND	ND	ND	ND
BdiBd21-3.4G0210100	Bradi4g14190	NR	NR	NR	NR	NR	NR	-0.447059	0.126222	0.57328	0.340464	0.893737	0.979714	7.13415	6.70913	6.8761	6.93139	0.370158	0.0474725	0.363911	0.403855	7.42384	7.26147	6.71713	6.65614	6.72344	6.7478	7.13342	6.61877	7.11548	6.46829	7.21041
BdiBd21-3.4G0210200	Bradi4g14201	NR	NR	NR	NR	NR	NR	0.42705	1.17172	0.744669	0.667997	0.171047	0.999733	4.47409	5.04744	3.78902	4.91768	1.2166	0.26448	0.661854	0.210693	3.09278	4.94323	5.38628	4.75288	5.12489	5.26454	3.32102	4.25702	5.13638	4.90064	4.71603
BdiBd21-3.4G0210300	Bradi4g14210	ND	ND	ND	ND	ND	ND	ND	ND	ND	ND	ND	ND	ND	ND	ND	ND	ND	ND	ND	ND	ND	ND	ND	ND	ND	ND	ND	ND	ND	ND	ND
BdiBd21-3.4G0210400	Bradi4g14215	ND	ND	ND	ND	ND	ND	ND	ND	ND	ND	ND	ND	ND	ND	ND	ND	ND	ND	ND	ND	ND	ND	ND	ND	ND	ND	ND	ND	ND	ND	ND
BdiBd21-3.4G0210500	Bradi4g14220	ND	ND	ND	ND	ND	ND	ND	ND	ND	ND	ND	ND	ND	ND	ND	ND	ND	ND	ND	ND	ND	ND	ND	ND	ND	ND	ND	ND	ND	ND	ND
BdiBd21-3.4G0210600	Bradi4g14226	ND	ND	ND	ND	ND	ND	ND	ND	ND	ND	ND	ND	ND	ND	ND	ND	ND	ND	ND	ND	ND	ND	ND	ND	ND	ND	ND	ND	ND	ND	ND
BdiBd21-3.4G0210700	Bradi4g14234	ND	ND	ND	ND	ND	ND	ND	ND	ND	ND	ND	ND	ND	ND	ND	ND	ND	ND	ND	ND	ND	ND	ND	ND	ND	ND	ND	ND	ND	ND	ND
BdiBd21-3.4G0210800	Bradi4g14237	R	-	-	-	-0.700862	NR	-0.605906	-0.700862	-0.0949558	0.0124114	0.00949221	0.999733	11.8334	11.2189	11.379	10.75	0.0716312	0.420638	0.0924105	0.238319	11.8694	11.8798	11.7509	10.7335	11.4748	11.4486	11.4444	11.3137	10.4773	10.8545	10.9182
BdiBd21-3.4G0210900	Bradi4g14247	NR	NR	NR	NR	NR	NR	-0.0560962	0.0933672	0.149463	0.92496	0.896419	0.999733	12.4643	12.4311	12.0383	12.1665	0.462766	0.276713	0.119308	0.165564	12.989	12.2897	12.1143	12.5087	12.6608	12.1239	12.1227	11.954	12.0763	12.3575	12.0655
BdiBd21-3.4G0211000	Bradi4g14260	NR	NR	NR	NR	NR	NR	-0.215599	0.0382941	0.253893	0.462468	0.949197	0.999733	11.5107	11.2954	11.9361	11.9547	0.323486	0.218552	0.0613356	0.262503	11.8555	11.4627	11.2139	11.4419	11.4001	11.0442	11.9794	11.8927	12.2526	11.7573	11.8543
BdiBd21-3.4G0211100	Bradi4g14265	ND	ND	ND	ND	ND	ND	ND	ND	ND	ND	ND	ND	ND	ND	ND	ND	ND	ND	ND	ND	ND	ND	ND	ND	ND	ND	ND	ND	ND	ND	ND
BdiBd21-3.4G0211200	Bradi4g14270	NR	NR	NR	NR	NR	NR	-0.0203733	-0.690045	-0.669672	0.990059	0.592608	0.999733	5.56911	5.66539	4.58887	4.31928	1.84368	1.73449	1.68503	1.73013	7.17088	5.98268	3.55377	6.55252	6.77687	3.66676	5.78036	3.39738	4.5519	5.92132	2.48461
BdiBd21-3.4G0211300	Missing in Bd21	ND	ND	ND	ND	ND	ND	ND	ND	ND	ND	ND	ND	ND	ND	ND	ND	ND	ND	ND	ND	ND	ND	ND	ND	ND	ND	ND	ND	ND	ND	ND
BdiBd21-3.4G0211400	Bradi4g14273	NR	NR	NR	NR	NR	NR	-0.330428	-0.44874	-0.118312	0.60954	0.535347	0.999733	5.59238	5.24415	5.58416	4.92697	0.10455	0.685932	0.0103352	0.513795	5.70171	5.58204	5.49338	5.69839	4.45511	5.57894	5.59146	5.57685	5.05397	4.36158	5.36535
BdiBd21-3.4G0211500	Bradi4g14275	ND	ND	ND	ND	ND	ND	ND	ND	ND	ND	ND	ND	ND	ND	ND	ND	ND	ND	ND	ND	ND	ND	ND	ND	ND	ND	ND	ND	ND	ND	ND
BdiBd21-3.4G0211600	Missing in Bd21	ND	ND	ND	ND	ND	ND	ND	ND	ND	ND	ND	ND	ND	ND	ND	ND	ND	ND	ND	ND	ND	ND	ND	ND	ND	ND	ND	ND	ND	ND	ND
BdiBd21-3.4G0211700	Missing in Bd21	ND	ND	ND	ND	ND	ND	ND	ND	ND	ND	ND	ND	ND	ND	ND	ND	ND	ND	ND	ND	ND	ND	ND	ND	ND	ND	ND	ND	ND	ND	ND
BdiBd21-3.4G0211800	Bradi4g14285	ND	ND	ND	ND	ND	ND	ND	ND	ND	ND	ND	ND	ND	ND	ND	ND	ND	ND	ND	ND	ND	ND	ND	ND	ND	ND	ND	ND	ND	ND	ND
BdiBd21-3.4G0211900	Bradi4g14387	NR	NR	NR	NR	NR	NR	0.11227	0.475995	0.363725	0.826785	0.174065	0.999733	7.14267	7.25859	7.25936	7.61284	0.333825	0.266873	0.152925	0.115812	7.29907	6.75936	7.36958	7.30171	6.97279	7.50129	7.3675	7.15123	7.5431	7.5489	7.74653
BdiBd21-3.4G0212000	Bradi4g14490	R	+	+	+	0.653808	NR	0.653808	0.502437	-0.151371	4.36924e-05	0.0152462	0.999733	10.5754	11.2312	10.4192	10.9223	0.251494	0.159461	0.101524	0.235701	10.4279	10.4325	10.8658	11.0471	11.3247	11.3218	10.3474	10.491	10.6668	10.9688	11.1313
BdiBd21-3.4G0212100	Bradi4g14495	ND	ND	ND	ND	ND	ND	ND	ND	ND	ND	ND	ND	ND	ND	ND	ND	ND	ND	ND	ND	ND	ND	ND	ND	ND	ND	ND	ND	ND	ND	ND
BdiBd21-3.4G0212200	Bradi4g14497	ND	ND	ND	ND	ND	ND	ND	ND	ND	ND	ND	ND	ND	ND	ND	ND	ND	ND	ND	ND	ND	ND	ND	ND	ND	ND	ND	ND	ND	ND	ND
BdiBd21-3.4G0212300	Missing in Bd21	ND	ND	ND	ND	ND	ND	ND	ND	ND	ND	ND	ND	ND	ND	ND	ND	ND	ND	ND	ND	ND	ND	ND	ND	ND	ND	ND	ND	ND	ND	ND
BdiBd21-3.4G0212400	Bradi4g14500	R	NR	-	-	-0.636933	NR	-0.243939	-0.636933	-0.392995	0.453912	0.0108174	0.936966	11.1922	10.9647	11.1213	10.4887	0.370219	0.0963814	0.014106	0.0685625	10.7731	11.329	11.4746	10.9153	10.9031	11.0758	11.1113	11.1313	10.5617	10.4786	10.4257
BdiBd21-3.4G0212500	Bradi4g14511	ND	ND	ND	ND	ND	ND	ND	ND	ND	ND	ND	ND	ND	ND	ND	ND	ND	ND	ND	ND	ND	ND	ND	ND	ND	ND	ND	ND	ND	ND	ND
BdiBd21-3.4G0212600	Bradi4g14530	NR	NR	NR	NR	NR	NR	-0.419041	-0.583112	-0.164071	0.453615	0.306174	0.999733	8.32092	7.96921	8.22318	7.70962	0.622013	0.1624	0.326155	0.165447	7.60838	8.75537	8.59902	8.11686	7.99549	7.79527	8.4538	7.99255	7.89044	7.67259	7.56582
BdiBd21-3.4G0212700	Missing in Bd21	ND	ND	ND	ND	ND	ND	ND	ND	ND	ND	ND	ND	ND	ND	ND	ND	ND	ND	ND	ND	ND	ND	ND	ND	ND	ND	ND	ND	ND	ND	ND
BdiBd21-3.4G0212800	Bradi4g14540	ND	ND	ND	ND	ND	ND	ND	ND	ND	ND	ND	ND	ND	ND	ND	ND	ND	ND	ND	ND	ND	ND	ND	ND	ND	ND	ND	ND	ND	ND	ND
BdiBd21-3.4G0212900	Missing in Bd21	ND	ND	ND	ND	ND	ND	ND	ND	ND	ND	ND	ND	ND	ND	ND	ND	ND	ND	ND	ND	ND	ND	ND	ND	ND	ND	ND	ND	ND	ND	ND
BdiBd21-3.4G0213000	Missing in Bd21	ND	ND	ND	ND	ND	ND	ND	ND	ND	ND	ND	ND	ND	ND	ND	ND	ND	ND	ND	ND	ND	ND	ND	ND	ND	ND	ND	ND	ND	ND	ND
BdiBd21-3.4G0213100	Bradi4g14551	ND	ND	ND	ND	ND	ND	ND	ND	ND	ND	ND	ND	ND	ND	ND	ND	ND	ND	ND	ND	ND	ND	ND	ND	ND	ND	ND	ND	ND	ND	ND
BdiBd21-3.4G0213200	Bradi4g14556	ND	ND	ND	ND	ND	ND	ND	ND	ND	ND	ND	ND	ND	ND	ND	ND	ND	ND	ND	ND	ND	ND	ND	ND	ND	ND	ND	ND	ND	ND	ND
BdiBd21-3.4G0213300	Bradi4g14560	NR	NR	NR	NR	NR	NR	-0.703307	-0.284361	0.418946	0.201949	0.785859	0.999733	5.86211	5.21326	5.76208	5.52576	0.542384	0.214383	0.24128	0.326019	5.74737	6.45269	5.38628	5.42423	4.99562	5.21995	5.59146	5.93269	5.28829	5.39153	5.89747
BdiBd21-3.4G0213400	Missing in Bd21	ND	ND	ND	ND	ND	ND	ND	ND	ND	ND	ND	ND	ND	ND	ND	ND	ND	ND	ND	ND	ND	ND	ND	ND	ND	ND	ND	ND	ND	ND	ND
BdiBd21-3.4G0213500	Bradi4g14566	NR	NR	NR	NR	NR	NR	-0.0818938	0.0489335	0.130827	0.85451	0.937497	0.999733	7.84264	7.76142	7.75383	7.78972	0.0985824	0.0899551	0.142563	0.093659	7.94361	7.74664	7.83768	7.86211	7.68898	7.73316	7.85464	7.65302	7.74043	7.89773	7.731
BdiBd21-3.4G0213600	Bradi4g14570	NR	NR	NR	NR	NR	NR	-0.0933978	0.308053	0.401451	0.923646	0.752234	0.999733	5.2857	5.24091	5.03888	5.44152	0.46721	0.0965933	0.590856	0.133991	5.14199	5.80788	4.90723	5.20742	5.16552	5.3498	4.62108	5.45668	5.55117	5.29217	5.48123
BdiBd21-3.4G0213700	Bradi4g14580	ND	ND	ND	ND	ND	ND	ND	ND	ND	ND	ND	ND	ND	ND	ND	ND	ND	ND	ND	ND	ND	ND	ND	ND	ND	ND	ND	ND	ND	ND	ND
BdiBd21-3.4G0213800	Missing in Bd21	ND	ND	ND	ND	ND	ND	ND	ND	ND	ND	ND	ND	ND	ND	ND	ND	ND	ND	ND	ND	ND	ND	ND	ND	ND	ND	ND	ND	ND	ND	ND
BdiBd21-3.4G0213900	Bradi4g14582	NR	NR	NR	NR	NR	NR	-0.276437	-0.187067	0.0893698	0.716165	0.86547	0.999733	5.78233	5.49651	5.92535	5.65135	0.322709	0.43471	0.163734	0.393763	6.10396	5.78447	5.45856	5.97523	5.3879	5.1264	5.80958	6.04113	5.45811	5.39153	6.1044
BdiBd21-3.4G0214000	Bradi4g14584	ND	ND	ND	ND	ND	ND	ND	ND	ND	ND	ND	ND	ND	ND	ND	ND	ND	ND	ND	ND	ND	ND	ND	ND	ND	ND	ND	ND	ND	ND	ND
BdiBd21-3.4G0214100	Bradi4g14586	ND	ND	ND	ND	ND	ND	ND	ND	ND	ND	ND	ND	ND	ND	ND	ND	ND	ND	ND	ND	ND	ND	ND	ND	ND	ND	ND	ND	ND	ND	ND
BdiBd21-3.4G0214200	Bradi4g14590	ND	ND	ND	ND	ND	ND	ND	ND	ND	ND	ND	ND	ND	ND	ND	ND	ND	ND	ND	ND	ND	ND	ND	ND	ND	ND	ND	ND	ND	ND	ND
BdiBd21-3.4G0214300	Missing in Bd21	ND	ND	ND	ND	ND	ND	ND	ND	ND	ND	ND	ND	ND	ND	ND	ND	ND	ND	ND	ND	ND	ND	ND	ND	ND	ND	ND	ND	ND	ND	ND
BdiBd21-3.4G0214400	Bradi4g14610	NR	NR	NR	NR	NR	NR	0.0916151	0.214266	0.122651	0.826385	0.591864	0.999733	8.16046	8.25682	8.13283	8.30169	0.0466243	0.143148	0.177357	0.166975	8.19911	8.17358	8.10868	8.25531	8.11443	8.40071	8.00742	8.25824	8.27393	8.15033	8.4808
BdiBd21-3.4G0214500	Bradi4g14615	ND	ND	ND	ND	ND	ND	ND	ND	ND	ND	ND	ND	ND	ND	ND	ND	ND	ND	ND	ND	ND	ND	ND	ND	ND	ND	ND	ND	ND	ND	ND
BdiBd21-3.4G0214600	Bradi4g14620	ND	ND	ND	ND	ND	ND	ND	ND	ND	ND	ND	ND	ND	ND	ND	ND	ND	ND	ND	ND	ND	ND	ND	ND	ND	ND	ND	ND	ND	ND	ND
BdiBd21-3.4G0214700	Missing in Bd21	ND	ND	ND	ND	ND	ND	ND	ND	ND	ND	ND	ND	ND	ND	ND	ND	ND	ND	ND	ND	ND	ND	ND	ND	ND	ND	ND	ND	ND	ND	ND
BdiBd21-3.4G0214800	Missing in Bd21	ND	ND	ND	ND	ND	ND	ND	ND	ND	ND	ND	ND	ND	ND	ND	ND	ND	ND	ND	ND	ND	ND	ND	ND	ND	ND	ND	ND	ND	ND	ND
BdiBd21-3.4G0214900	Bradi4g14630	NR	NR	NR	NR	NR	NR	0.0555149	-0.172939	-0.228454	0.952393	0.861723	0.999733	5.81656	5.87306	6.02527	5.82167	0.298293	0.291473	0.262506	0.275353	5.4762	5.94093	6.03254	5.64181	5.77692	6.20046	6.21089	5.83965	6.13589	5.70657	5.62254
BdiBd21-3.4G0215000	Missing in Bd21	ND	ND	ND	ND	ND	ND	ND	ND	ND	ND	ND	ND	ND	ND	ND	ND	ND	ND	ND	ND	ND	ND	ND	ND	ND	ND	ND	ND	ND	ND	ND
BdiBd21-3.4G0215100	Missing in Bd21	ND	ND	ND	ND	ND	ND	ND	ND	ND	ND	ND	ND	ND	ND	ND	ND	ND	ND	ND	ND	ND	ND	ND	ND	ND	ND	ND	ND	ND	ND	ND
BdiBd21-3.4G0215200	Bradi4g14640	ND	ND	ND	ND	ND	ND	ND	ND	ND	ND	ND	ND	ND	ND	ND	ND	ND	ND	ND	ND	ND	ND	ND	ND	ND	ND	ND	ND	ND	ND	ND
BdiBd21-3.4G0215300	Bradi4g14650	NR	NR	NR	NR	NR	NR	0.0155652	0.0577104	0.0421452	0.972318	0.900369	0.999733	10.1377	10.1559	9.97458	10.0756	0.185391	0.065268	0.000147168	0.0686127	9.98043	10.3421	10.0906	10.1038	10.2291	10.1347	9.97448	9.97469	10.0154	10.0611	10.1503
BdiBd21-3.4G0215400	Bradi4g14657	NR	NR	NR	NR	NR	NR	-0.0145408	0.479469	0.49401	0.980667	0.105642	0.752951	7.29529	7.28082	7.24298	7.74359	0.137829	0.0901982	0.0906161	0.0845545	7.15403	7.42941	7.30243	7.29255	7.18533	7.36458	7.1789	7.30705	7.70711	7.84026	7.6834
BdiBd21-3.4G0215500	Bradi4g14670	ND	ND	ND	ND	ND	ND	ND	ND	ND	ND	ND	ND	ND	ND	ND	ND	ND	ND	ND	ND	ND	ND	ND	ND	ND	ND	ND	ND	ND	ND	ND
BdiBd21-3.4G0215600	Missing in Bd21	ND	ND	ND	ND	ND	ND	ND	ND	ND	ND	ND	ND	ND	ND	ND	ND	ND	ND	ND	ND	ND	ND	ND	ND	ND	ND	ND	ND	ND	ND	ND
BdiBd21-3.4G0215700	Missing in Bd21	ND	ND	ND	ND	ND	ND	ND	ND	ND	ND	ND	ND	ND	ND	ND	ND	ND	ND	ND	ND	ND	ND	ND	ND	ND	ND	ND	ND	ND	ND	ND
BdiBd21-3.4G0215800	Bradi4g14694	ND	ND	ND	ND	ND	ND	ND	ND	ND	ND	ND	ND	ND	ND	ND	ND	ND	ND	ND	ND	ND	ND	ND	ND	ND	ND	ND	ND	ND	ND	ND
BdiBd21-3.4G0215900	Bradi4g14697	NR	NR	NR	NR	NR	NR	-0.158104	-0.229271	-0.0711665	0.744791	0.676679	0.999733	8.63529	8.45493	8.30182	8.12931	0.192146	0.458334	0.0132364	0.0314997	8.77419	8.71568	8.41601	8.70528	8.73358	7.92595	8.29246	8.31118	8.11027	8.112	8.16567
BdiBd21-3.4G0216000	Bradi4g14710	R	-	-	-	-1.82567	NR	-1.82567	-1.38017	0.4455	2.61262e-05	0.00594207	0.999733	6.84634	5.0387	7.28458	6.03833	0.579222	0.408525	0.315654	0.545363	6.23796	7.39116	6.9099	5.08544	5.42184	4.60882	7.50778	7.06138	5.52082	5.98634	6.60782
BdiBd21-3.4G0216100	Bradi4g14714	ND	ND	ND	ND	ND	ND	ND	ND	ND	ND	ND	ND	ND	ND	ND	ND	ND	ND	ND	ND	ND	ND	ND	ND	ND	ND	ND	ND	ND	ND	ND
BdiBd21-3.4G0216200	Bradi4g14718	NR	NR	NR	NR	NR	NR	0.184283	0.107594	-0.0766888	0.468775	0.796172	0.999733	12.344	12.5238	12.3782	12.4688	0.0850203	0.0847151	0.22933	0.0825931	12.3186	12.2746	12.4388	12.5971	12.5431	12.431	12.216	12.5403	12.4566	12.3929	12.5568
BdiBd21-3.4G0216300	Missing in Bd21	ND	ND	ND	ND	ND	ND	ND	ND	ND	ND	ND	ND	ND	ND	ND	ND	ND	ND	ND	ND	ND	ND	ND	ND	ND	ND	ND	ND	ND	ND	ND
BdiBd21-3.4G0216400	Missing in Bd21	ND	ND	ND	ND	ND	ND	ND	ND	ND	ND	ND	ND	ND	ND	ND	ND	ND	ND	ND	ND	ND	ND	ND	ND	ND	ND	ND	ND	ND	ND	ND
BdiBd21-3.4G0216500	Missing in Bd21	ND	ND	ND	ND	ND	ND	ND	ND	ND	ND	ND	ND	ND	ND	ND	ND	ND	ND	ND	ND	ND	ND	ND	ND	ND	ND	ND	ND	ND	ND	ND
BdiBd21-3.4G0216600	Bradi4g14771	ND	ND	ND	ND	ND	ND	ND	ND	ND	ND	ND	ND	ND	ND	ND	ND	ND	ND	ND	ND	ND	ND	ND	ND	ND	ND	ND	ND	ND	ND	ND
BdiBd21-3.4G0216700	Missing in Bd21	ND	ND	ND	ND	ND	ND	ND	ND	ND	ND	ND	ND	ND	ND	ND	ND	ND	ND	ND	ND	ND	ND	ND	ND	ND	ND	ND	ND	ND	ND	ND
BdiBd21-3.4G0216800	Bradi4g14780	R	+	+	+	1.5366	NR	1.5366	1.33881	-0.197796	5.07886e-11	3.27647e-06	0.999733	7.05239	8.58755	7.00646	8.42071	0.199436	0.33186	0.0269527	0.238809	6.93474	6.93978	7.28266	8.48576	8.95838	8.3185	7.02552	6.9874	8.45743	8.63903	8.16567
BdiBd21-3.4G0216900	Missing in Bd21	ND	ND	ND	ND	ND	ND	ND	ND	ND	ND	ND	ND	ND	ND	ND	ND	ND	ND	ND	ND	ND	ND	ND	ND	ND	ND	ND	ND	ND	ND	ND
BdiBd21-3.4G0217000	Missing in Bd21	ND	ND	ND	ND	ND	ND	ND	ND	ND	ND	ND	ND	ND	ND	ND	ND	ND	ND	ND	ND	ND	ND	ND	ND	ND	ND	ND	ND	ND	ND	ND
BdiBd21-3.4G0217100	Missing in Bd21	ND	ND	ND	ND	ND	ND	ND	ND	ND	ND	ND	ND	ND	ND	ND	ND	ND	ND	ND	ND	ND	ND	ND	ND	ND	ND	ND	ND	ND	ND	ND
BdiBd21-3.4G0217200	Missing in Bd21	ND	ND	ND	ND	ND	ND	ND	ND	ND	ND	ND	ND	ND	ND	ND	ND	ND	ND	ND	ND	ND	ND	ND	ND	ND	ND	ND	ND	ND	ND	ND
BdiBd21-3.4G0217300	Bradi4g14795	ND	ND	ND	ND	ND	ND	ND	ND	ND	ND	ND	ND	ND	ND	ND	ND	ND	ND	ND	ND	ND	ND	ND	ND	ND	ND	ND	ND	ND	ND	ND
BdiBd21-3.4G0217400	Missing in Bd21	NR	NR	NR	NR	NR	NR	0.128984	0.338261	0.209277	0.845432	0.569997	0.999733	6.72255	6.84575	7.06188	7.36316	0.186045	0.315446	0.000717095	0.30387	6.51375	6.78318	6.87071	7.17784	6.55011	6.80929	7.06239	7.06138	7.59502	7.4753	7.01915
BdiBd21-3.4G0217500	Bradi4g14820	ND	ND	ND	ND	ND	ND	ND	ND	ND	ND	ND	ND	ND	ND	ND	ND	ND	ND	ND	ND	ND	ND	ND	ND	ND	ND	ND	ND	ND	ND	ND
BdiBd21-3.4G0217600	Missing in Bd21	NR	NR	NR	NR	NR	NR	-0.163943	-0.00920668	0.154736	0.816756	0.993681	0.999733	6.56977	6.43399	6.87398	6.8402	0.466835	0.23993	0.0493716	0.110786	6.03199	6.80662	6.87071	6.62729	6.16546	6.50923	6.90889	6.83907	6.96576	6.75622	6.79861
BdiBd21-3.4G0217700	Bradi4g14840	NR	NR	NR	NR	NR	NR	0.0498219	0.064651	0.0148291	0.931905	0.925952	0.999733	8.32683	8.38567	8.49381	8.55866	0.227026	0.126573	0.307883	0.0580601	8.06579	8.43653	8.47818	8.41155	8.24815	8.4973	8.71152	8.2761	8.62378	8.5123	8.53991
BdiBd21-3.4G0217800	Bradi4g14850	R	NR	-	-	-0.833498	NR	-0.55537	-0.833498	-0.278129	0.158195	0.0330299	0.999733	5.96797	5.44642	6.16767	5.22782	0.391113	0.175778	0.238928	0.246936	6.41817	5.71184	5.77391	5.55255	5.24352	5.54319	6.33662	5.99873	5.21433	4.98791	5.48123
BdiBd21-3.4G0217900	Bradi4g14861	ND	ND	ND	ND	ND	ND	ND	ND	ND	ND	ND	ND	ND	ND	ND	ND	ND	ND	ND	ND	ND	ND	ND	ND	ND	ND	ND	ND	ND	ND	ND
BdiBd21-3.4G0218000	Missing in Bd21	ND	ND	ND	ND	ND	ND	ND	ND	ND	ND	ND	ND	ND	ND	ND	ND	ND	ND	ND	ND	ND	ND	ND	ND	ND	ND	ND	ND	ND	ND	ND
BdiBd21-3.4G0218100	Bradi4g14870	R	NR	+	+	0.52379	NR	-0.195431	0.52379	0.719221	0.478528	0.0147136	0.0771844	10.777	10.5753	10.3191	10.8625	0.0528011	0.162287	0.196685	0.0861245	10.7424	10.8378	10.7508	10.6534	10.6837	10.3887	10.18	10.4581	10.8328	10.7952	10.9596
BdiBd21-3.4G0218200	Missing in Bd21	ND	ND	ND	ND	ND	ND	ND	ND	ND	ND	ND	ND	ND	ND	ND	ND	ND	ND	ND	ND	ND	ND	ND	ND	ND	ND	ND	ND	ND	ND	ND
BdiBd21-3.4G0218300	Bradi4g14881	ND	ND	ND	ND	ND	ND	ND	ND	ND	ND	ND	ND	ND	ND	ND	ND	ND	ND	ND	ND	ND	ND	ND	ND	ND	ND	ND	ND	ND	ND	ND
BdiBd21-3.4G0218400	Bradi4g14891	ND	ND	ND	ND	ND	ND	ND	ND	ND	ND	ND	ND	ND	ND	ND	ND	ND	ND	ND	ND	ND	ND	ND	ND	ND	ND	ND	ND	ND	ND	ND
BdiBd21-3.4G0218500	Bradi4g14900	NR	NR	NR	NR	NR	NR	-0.406766	-0.12378	0.282985	0.370282	0.888496	0.999733	7.34702	6.95688	7.47388	7.28604	0.279762	0.223804	0.362652	0.298433	7.57077	7.43694	7.03336	6.90482	6.7637	7.20213	7.73031	7.21744	7.25111	7.00661	7.6004
BdiBd21-3.4G0218600	Bradi4g14910	NR	NR	NR	NR	NR	NR	-0.114966	-0.154059	-0.039093	0.741765	0.695798	0.999733	8.83586	8.72483	9.1807	8.98112	0.15338	0.0844932	0.00519115	0.112637	9.01257	8.73719	8.75783	8.67034	8.68199	8.82216	9.17703	9.18437	9.01812	8.85463	9.0706
BdiBd21-3.4G0218700	Bradi4g14920	NR	NR	NR	NR	NR	NR	1.05645	0.292123	-0.764329	0.108609	0.842901	0.999733	4.9422	5.94685	5.50901	5.83188	0.354547	0.93427	0.136296	0.769969	4.79588	5.34649	4.68424	6.96371	5.75045	5.1264	5.41264	5.60539	6.66626	5.68061	5.14878
BdiBd21-3.4G0218800	Bradi4g14930	ND	ND	ND	ND	ND	ND	ND	ND	ND	ND	ND	ND	ND	ND	ND	ND	ND	ND	ND	ND	ND	ND	ND	ND	ND	ND	ND	ND	ND	ND	ND
BdiBd21-3.4G0218900	Bradi4g14933	ND	ND	ND	ND	ND	ND	ND	ND	ND	ND	ND	ND	ND	ND	ND	ND	ND	ND	ND	ND	ND	ND	ND	ND	ND	ND	ND	ND	ND	ND	ND
BdiBd21-3.4G0219000	Bradi4g14937	NR	NR	NR	NR	NR	NR	-0.0485546	-0.485166	-0.436611	0.943752	0.244383	0.999733	10.0928	10.0676	10.1466	9.63298	0.279154	0.212663	0.298034	0.345475	9.78354	10.1687	10.3262	10.1778	10.2025	9.82243	10.3574	9.93588	10.0113	9.33418	9.55349
BdiBd21-3.4G0219100	Bradi4g14943	ND	ND	ND	ND	ND	ND	ND	ND	ND	ND	ND	ND	ND	ND	ND	ND	ND	ND	ND	ND	ND	ND	ND	ND	ND	ND	ND	ND	ND	ND	ND
BdiBd21-3.4G0219200	Bradi4g14950	NR	NR	NR	NR	NR	NR	-0.00927955	-0.0676089	-0.0583294	0.985449	0.895129	0.999733	14.6569	14.6509	14.57	14.5624	0.0621225	0.222147	0.0171958	0.237674	14.6441	14.6021	14.7244	14.4009	14.8254	14.7265	14.5821	14.5578	14.3222	14.7975	14.5674
BdiBd21-3.4G0219300	Bradi4g14955	ND	ND	ND	ND	ND	ND	ND	ND	ND	ND	ND	ND	ND	ND	ND	ND	ND	ND	ND	ND	ND	ND	ND	ND	ND	ND	ND	ND	ND	ND	ND
BdiBd21-3.4G0219400	Bradi4g14957	ND	ND	ND	ND	ND	ND	ND	ND	ND	ND	ND	ND	ND	ND	ND	ND	ND	ND	ND	ND	ND	ND	ND	ND	ND	ND	ND	ND	ND	ND	ND
BdiBd21-3.4G0219500	Missing in Bd21	ND	ND	ND	ND	ND	ND	ND	ND	ND	ND	ND	ND	ND	ND	ND	ND	ND	ND	ND	ND	ND	ND	ND	ND	ND	ND	ND	ND	ND	ND	ND
BdiBd21-3.4G0219600	Missing in Bd21	ND	ND	ND	ND	ND	ND	ND	ND	ND	ND	ND	ND	ND	ND	ND	ND	ND	ND	ND	ND	ND	ND	ND	ND	ND	ND	ND	ND	ND	ND	ND
BdiBd21-3.4G0219700	Bradi4g14970	NR	NR	NR	NR	NR	NR	0.226059	-0.0539903	-0.280049	0.749773	0.964436	0.999733	8.94119	9.20015	8.98376	8.91557	0.426326	0.213366	0.429651	0.398474	8.48511	9.00878	9.32969	8.9866	9.41333	9.20051	9.28757	8.67995	9.3728	8.6424	8.73151
BdiBd21-3.4G0219800	Bradi4g14975	ND	ND	ND	ND	ND	ND	ND	ND	ND	ND	ND	ND	ND	ND	ND	ND	ND	ND	ND	ND	ND	ND	ND	ND	ND	ND	ND	ND	ND	ND	ND
BdiBd21-3.4G0219900	Bradi4g14980	NR	NR	NR	NR	NR	NR	-0.100454	0.392559	0.493013	0.890335	0.569123	0.999733	5.67334	5.57892	4.92066	5.35975	0.309896	0.0914753	0.0812464	0.211529	5.3338	5.94093	5.7453	5.67038	5.48743	5.57894	4.86321	4.97811	5.35863	5.57183	5.14878
BdiBd21-3.4G0220000	Bradi4g14990	R	NR	-	-	-3.11898	-	-0.822975	-3.11898	-2.29601	0.169041	3.64669e-09	0.0241202	7.08635	6.31874	7.01498	3.97137	0.798567	0.359114	0.580219	1.41112	7.86811	7.11896	6.27198	6.33779	6.66794	5.95047	7.42526	6.6047	4.13735	5.29217	2.48461
BdiBd21-3.4G0220100	Bradi4g15000	NR	NR	NR	NR	NR	NR	0.222049	0.0386335	-0.183415	0.369715	0.9411	0.999733	11.4761	11.7005	11.2497	11.2975	0.152173	0.139029	0.0758048	0.0504819	11.608	11.3096	11.5107	11.6499	11.8577	11.5939	11.3033	11.1961	11.2618	11.3552	11.2754
BdiBd21-3.4G0220200	Bradi4g15005	ND	ND	ND	ND	ND	ND	ND	ND	ND	ND	ND	ND	ND	ND	ND	ND	ND	ND	ND	ND	ND	ND	ND	ND	ND	ND	ND	ND	ND	ND	ND
BdiBd21-3.4G0220300	Bradi4g15010	NR	NR	NR	NR	NR	NR	-0.434665	0.212292	0.646957	0.256537	0.74282	0.723472	5.91866	5.4894	5.89489	6.05355	0.163035	0.0800726	0.147235	0.224338	6.0863	5.76066	5.90901	5.45739	5.58053	5.43029	5.999	5.79078	6.30577	5.87629	5.97858
BdiBd21-3.4G0220400	Bradi4g15011	ND	ND	ND	ND	ND	ND	ND	ND	ND	ND	ND	ND	ND	ND	ND	ND	ND	ND	ND	ND	ND	ND	ND	ND	ND	ND	ND	ND	ND	ND	ND
BdiBd21-3.4G0220500	Bradi4g15015	ND	ND	ND	ND	ND	ND	ND	ND	ND	ND	ND	ND	ND	ND	ND	ND	ND	ND	ND	ND	ND	ND	ND	ND	ND	ND	ND	ND	ND	ND	ND
BdiBd21-3.4G0220600	Bradi4g15018	ND	ND	ND	ND	ND	ND	ND	ND	ND	ND	ND	ND	ND	ND	ND	ND	ND	ND	ND	ND	ND	ND	ND	ND	ND	ND	ND	ND	ND	ND	ND
BdiBd21-3.4G0220700	Bradi4g15017	ND	ND	ND	ND	ND	ND	ND	ND	ND	ND	ND	ND	ND	ND	ND	ND	ND	ND	ND	ND	ND	ND	ND	ND	ND	ND	ND	ND	ND	ND	ND
BdiBd21-3.4G0220800	Bradi4g15030	NR	NR	NR	NR	NR	NR	-0.537731	-0.76009	-0.222359	0.262211	0.112645	0.999733	11.6356	11.1171	11.1794	10.4298	0.901065	0.769632	0.587881	0.0287969	12.2962	12.0016	10.6092	11.8117	11.2499	10.2897	11.5951	10.7637	10.4604	10.4032	10.4257
BdiBd21-3.4G0220900	Bradi4g15040	ND	ND	ND	ND	ND	ND	ND	ND	ND	ND	ND	ND	ND	ND	ND	ND	ND	ND	ND	ND	ND	ND	ND	ND	ND	ND	ND	ND	ND	ND	ND
BdiBd21-3.4G0221000	Missing in Bd21	NR	NR	NR	NR	NR	NR	0.0825108	1.02267	0.94016	0.934003	0.0993946	0.81234	4.87962	4.89139	3.94011	4.87679	0.523482	0.867064	0.767543	0.301945	5.39246	4.9003	4.34611	5.75284	4.90252	4.01882	4.48285	3.39738	5.13638	4.54542	4.94857
BdiBd21-3.4G0221100	Bradi4g15041	ND	ND	ND	ND	ND	ND	ND	ND	ND	ND	ND	ND	ND	ND	ND	ND	ND	ND	ND	ND	ND	ND	ND	ND	ND	ND	ND	ND	ND	ND	ND
BdiBd21-3.4G0221200	Bradi4g15043	NR	NR	NR	NR	NR	NR	-0.406283	-0.113783	0.292499	0.502596	0.918701	0.999733	7.92818	7.59146	7.33675	7.2593	0.755332	0.291523	0.100366	0.146623	8.48511	8.23101	7.06843	7.83712	7.66792	7.26932	7.26578	7.40772	7.18489	7.1648	7.4282
BdiBd21-3.4G0221300	Bradi4g15047	NR	NR	NR	NR	NR	NR	-0.094404	0.212272	0.306676	0.897566	0.790235	0.999733	12.4915	12.4186	12.0716	12.2763	0.554745	0.386949	0.11501	0.169758	13.059	12.465	11.9505	12.8438	12.3247	12.0872	11.9902	12.1529	12.0851	12.4093	12.3344
BdiBd21-3.4G0221400	Bradi4g15060	NR	NR	NR	NR	NR	NR	0.260098	0.0928094	-0.167289	0.47293	0.890201	0.999733	10.3973	10.6687	9.93891	10.0666	0.510517	0.388679	0.0998537	0.0566975	10.8418	10.5104	9.83973	11.0105	10.7495	10.2459	10.0095	9.8683	10.1038	10.0946	10.0013
BdiBd21-3.4G0221500	Bradi4g15067	NR	NR	NR	NR	NR	NR	0.203588	0.147682	-0.0559054	0.408706	0.68997	0.999733	9.96284	10.1649	9.78782	9.98757	0.31632	0.332968	0.346638	0.157835	10.2057	10.0777	9.60514	10.3411	10.3727	9.78082	10.0329	9.54271	10.1454	9.98753	9.82975
BdiBd21-3.4G0221600	Bradi4g15080	NR	NR	NR	NR	NR	NR	-0.161409	-0.292607	-0.131199	0.843508	0.754014	0.999733	7.23442	7.11548	6.73088	6.62103	0.940114	0.833319	0.345009	0.640873	8.19087	7.20085	6.31155	7.56778	7.62485	6.15381	6.97484	6.48693	6.84842	7.1172	5.89747
BdiBd21-3.4G0221700	Bradi4g15090	NR	NR	NR	NR	NR	NR	-0.258056	0.116977	0.375033	0.207963	0.758221	0.708994	10.6416	10.3827	10.4071	10.4797	0.028004	0.155362	0.119959	0.1063	10.6739	10.6269	10.624	10.5419	10.2315	10.3748	10.3223	10.492	10.5533	10.3578	10.528
BdiBd21-3.4G0221800	Bradi4g15110	NR	NR	NR	NR	NR	NR	-0.635958	-0.160332	0.475626	0.0604669	0.838683	0.999733	7.51514	6.90886	7.50578	7.31027	0.601341	0.3409	0.599553	0.153118	8.06128	7.61343	6.87071	7.27405	6.85349	6.59903	7.92973	7.08183	7.42511	7.13643	7.36926
BdiBd21-3.4G0221900	Bradi4g15100	ND	ND	ND	ND	ND	ND	ND	ND	ND	ND	ND	ND	ND	ND	ND	ND	ND	ND	ND	ND	ND	ND	ND	ND	ND	ND	ND	ND	ND	ND	ND
BdiBd21-3.4G0222000	Bradi4g15112	NR	NR	NR	NR	NR	NR	0.0729174	0.304383	0.231466	0.89883	0.512389	0.999733	8.83915	8.90699	8.46605	8.82096	0.40885	0.456549	0.0151346	0.157657	9.20486	8.91485	8.39774	9.19513	9.14523	8.3806	8.47675	8.45534	9.00172	8.7493	8.71187
BdiBd21-3.4G0222100	Bradi4g15114	NR	NR	NR	NR	NR	NR	-0.0169069	-0.21531	-0.198403	0.987908	0.844262	0.999733	5.82299	5.8377	5.98026	5.51895	0.518067	0.398724	0.165149	0.53343	6.40398	5.40908	5.6559	6.14769	5.3879	5.97752	6.09703	5.86348	5.13638	5.29217	6.1283
BdiBd21-3.4G0222200	Missing in Bd21	NR	NR	NR	NR	NR	NR	-0.490689	0.282667	0.773355	0.235322	0.694998	0.672207	6.37253	5.89799	5.8306	6.0401	0.363914	0.260549	0.201979	0.262431	6.75639	6.32865	6.03254	6.16787	5.87819	5.6479	5.97342	5.68778	6.03209	5.78176	6.30644
BdiBd21-3.4G0222300	Bradi4g15117	NR	NR	NR	NR	NR	NR	-0.122473	0.108864	0.231337	0.750496	0.837643	0.999733	9.39494	9.26594	9.53195	9.59043	0.0483491	0.311228	0.269953	0.14872	9.35252	9.3847	9.44758	9.31759	8.93212	9.54812	9.34106	9.72283	9.42906	9.62025	9.72198
BdiBd21-3.4G0222400	Bradi4g15130	NR	NR	NR	NR	NR	NR	0.0354148	-0.0320668	-0.0674815	0.940222	0.958711	0.999733	11.3048	11.3448	11.4182	11.4225	0.255963	0.166704	0.0188897	0.102016	11.0116	11.4838	11.4191	11.2303	11.5361	11.2681	11.4315	11.4048	11.494	11.3057	11.4679
BdiBd21-3.4G0222500	Bradi4g15150	NR	NR	NR	NR	NR	NR	0.17244	0.245277	0.0728361	0.435997	0.287649	0.999733	10.5097	10.6825	10.6213	10.8779	0.0470795	0.0488483	0.0069269	0.072869	10.5601	10.4669	10.5021	10.6499	10.7386	10.6589	10.6262	10.6164	10.9029	10.9349	10.7958
BdiBd21-3.4G0222600	Bradi4g15153	NR	NR	NR	NR	NR	NR	0.483036	0.324696	-0.15834	0.35978	0.702522	0.999733	4.78988	5.23555	4.74807	5.09004	0.056366	0.318677	0.240159	0.204473	4.75175	4.76327	4.85463	4.95218	5.58053	5.17393	4.91788	4.57825	5.32389	4.94493	5.00128
BdiBd21-3.4G0222700	Bradi4g15154	ND	ND	ND	ND	ND	ND	ND	ND	ND	ND	ND	ND	ND	ND	ND	ND	ND	ND	ND	ND	ND	ND	ND	ND	ND	ND	ND	ND	ND	ND	ND
BdiBd21-3.4G0222800	Bradi4g15156	ND	ND	ND	ND	ND	ND	ND	ND	ND	ND	ND	ND	ND	ND	ND	ND	ND	ND	ND	ND	ND	ND	ND	ND	ND	ND	ND	ND	ND	ND	ND
BdiBd21-3.4G0222900	Bradi4g15160	ND	ND	ND	ND	ND	ND	ND	ND	ND	ND	ND	ND	ND	ND	ND	ND	ND	ND	ND	ND	ND	ND	ND	ND	ND	ND	ND	ND	ND	ND	ND
BdiBd21-3.4G0223000	Bradi4g15170	ND	ND	ND	ND	ND	ND	ND	ND	ND	ND	ND	ND	ND	ND	ND	ND	ND	ND	ND	ND	ND	ND	ND	ND	ND	ND	ND	ND	ND	ND	ND
BdiBd21-3.4G0223100	Bradi4g15177	NR	NR	NR	NR	NR	NR	0.141684	0.162971	0.021287	0.655997	0.673332	0.999733	9.49489	9.6411	9.43478	9.64782	0.231515	0.106876	0.027261	0.0489751	9.38177	9.76122	9.34168	9.67739	9.7251	9.5208	9.45406	9.41551	9.70193	9.60653	9.63499
BdiBd21-3.4G0223200	Bradi4g15190	NR	NR	NR	NR	NR	NR	0.00426676	-0.119835	-0.124102	0.995984	0.889965	0.999733	7.15315	7.17496	7.18176	7.06624	0.355546	0.210167	0.290263	0.196442	7.40971	6.7473	7.30243	7.12721	7.40489	6.99277	7.38701	6.97652	7.09502	7.2467	6.85699
BdiBd21-3.4G0223300	Bradi4g15200	NR	NR	NR	NR	NR	NR	-0.111135	-0.478449	-0.367314	0.819177	0.157347	0.999733	8.308	8.1972	7.84319	7.47074	0.336207	0.232252	0.00625059	0.212723	8.31737	8.63942	7.9672	8.36861	8.29011	7.93287	7.84761	7.83877	7.26033	7.6857	7.4662
BdiBd21-3.4G0223400	Bradi4g15215	NR	NR	NR	NR	NR	NR	0.40837	0.355402	-0.0529684	0.185981	0.379356	0.999733	8.26556	8.67546	8.68749	9.08543	0.245188	0.230331	0.246807	0.0708686	8.01069	8.28624	8.49975	8.42837	8.88423	8.71377	8.86201	8.51298	9.16276	9.06993	9.02359
BdiBd21-3.4G0223500	Bradi4g15230	ND	ND	ND	ND	ND	ND	ND	ND	ND	ND	ND	ND	ND	ND	ND	ND	ND	ND	ND	ND	ND	ND	ND	ND	ND	ND	ND	ND	ND	ND	ND
BdiBd21-3.4G0223600	Missing in Bd21	ND	ND	ND	ND	ND	ND	ND	ND	ND	ND	ND	ND	ND	ND	ND	ND	ND	ND	ND	ND	ND	ND	ND	ND	ND	ND	ND	ND	ND	ND	ND
BdiBd21-3.4G0223700	Bradi4g15240	ND	ND	ND	ND	ND	ND	ND	ND	ND	ND	ND	ND	ND	ND	ND	ND	ND	ND	ND	ND	ND	ND	ND	ND	ND	ND	ND	ND	ND	ND	ND
BdiBd21-3.4G0223800	Bradi4g15260	ND	ND	ND	ND	ND	ND	ND	ND	ND	ND	ND	ND	ND	ND	ND	ND	ND	ND	ND	ND	ND	ND	ND	ND	ND	ND	ND	ND	ND	ND	ND
BdiBd21-3.4G0223900	Bradi4g15270	ND	ND	ND	ND	ND	ND	ND	ND	ND	ND	ND	ND	ND	ND	ND	ND	ND	ND	ND	ND	ND	ND	ND	ND	ND	ND	ND	ND	ND	ND	ND
BdiBd21-3.4G0224000	Missing in Bd21	ND	ND	ND	ND	ND	ND	ND	ND	ND	ND	ND	ND	ND	ND	ND	ND	ND	ND	ND	ND	ND	ND	ND	ND	ND	ND	ND	ND	ND	ND	ND
BdiBd21-3.4G0224100	Bradi4g15290	ND	ND	ND	ND	ND	ND	ND	ND	ND	ND	ND	ND	ND	ND	ND	ND	ND	ND	ND	ND	ND	ND	ND	ND	ND	ND	ND	ND	ND	ND	ND
BdiBd21-3.4G0224200	Bradi4g15295	ND	ND	ND	ND	ND	ND	ND	ND	ND	ND	ND	ND	ND	ND	ND	ND	ND	ND	ND	ND	ND	ND	ND	ND	ND	ND	ND	ND	ND	ND	ND
BdiBd21-3.4G0224300	Bradi4g15300	ND	ND	ND	ND	ND	ND	ND	ND	ND	ND	ND	ND	ND	ND	ND	ND	ND	ND	ND	ND	ND	ND	ND	ND	ND	ND	ND	ND	ND	ND	ND
BdiBd21-3.4G0224400	Bradi4g15307	NR	NR	NR	NR	NR	NR	-0.248569	-0.0158203	0.232748	0.63067	0.98859	0.999733	5.86957	5.62491	5.66157	5.62279	0.0113353	0.128466	0.147277	0.217274	5.87628	5.87594	5.85648	5.48981	5.63942	5.74551	5.55743	5.76571	5.87296	5.5142	5.48123
BdiBd21-3.4G0224500	Bradi4g15320	ND	ND	ND	ND	ND	ND	ND	ND	ND	ND	ND	ND	ND	ND	ND	ND	ND	ND	ND	ND	ND	ND	ND	ND	ND	ND	ND	ND	ND	ND	ND
BdiBd21-3.4G0224600	Bradi4g15330	NR	NR	NR	NR	NR	NR	0.183464	0.0387885	-0.144676	0.576642	0.951136	0.999733	7.96617	8.14818	8.04892	8.14448	0.164016	0.190164	0.067628	0.148515	7.77748	8.04645	8.07459	7.92866	8.26228	8.25362	8.0011	8.09674	8.04776	8.31548	8.0702
BdiBd21-3.4G0224700	Bradi4g15337	ND	ND	ND	ND	ND	ND	ND	ND	ND	ND	ND	ND	ND	ND	ND	ND	ND	ND	ND	ND	ND	ND	ND	ND	ND	ND	ND	ND	ND	ND	ND
BdiBd21-3.4G0224800	Bradi4g15350	NR	NR	NR	NR	NR	NR	0.183555	0.153547	-0.0300084	0.608037	0.759095	0.999733	10.8053	10.9969	10.9866	11.1616	0.190225	0.18318	0.0168959	0.215035	10.8444	10.5986	10.973	10.7874	11.1273	11.0758	10.9985	10.9747	11.1102	11.3977	10.977
BdiBd21-3.4G0224900	Bradi4g15360	NR	NR	NR	NR	NR	NR	0.161728	-0.137125	-0.298853	0.68434	0.804528	0.999733	8.37199	8.53788	8.52336	8.42542	0.165205	0.0800973	0.287857	0.0878	8.18674	8.42522	8.50403	8.45735	8.61754	8.53874	8.72691	8.31982	8.47337	8.4788	8.32408
BdiBd21-3.4G0225000	Bradi4g15370	ND	ND	ND	ND	ND	ND	ND	ND	ND	ND	ND	ND	ND	ND	ND	ND	ND	ND	ND	ND	ND	ND	ND	ND	ND	ND	ND	ND	ND	ND	ND
BdiBd21-3.4G0225100	Bradi4g15375	ND	ND	ND	ND	ND	ND	ND	ND	ND	ND	ND	ND	ND	ND	ND	ND	ND	ND	ND	ND	ND	ND	ND	ND	ND	ND	ND	ND	ND	ND	ND
BdiBd21-3.4G0225200	Bradi4g15380	ND	ND	ND	ND	ND	ND	ND	ND	ND	ND	ND	ND	ND	ND	ND	ND	ND	ND	ND	ND	ND	ND	ND	ND	ND	ND	ND	ND	ND	ND	ND
BdiBd21-3.4G0225300	Bradi4g15390	ND	ND	ND	ND	ND	ND	ND	ND	ND	ND	ND	ND	ND	ND	ND	ND	ND	ND	ND	ND	ND	ND	ND	ND	ND	ND	ND	ND	ND	ND	ND
BdiBd21-3.4G0225400	Bradi4g15400	ND	ND	ND	ND	ND	ND	ND	ND	ND	ND	ND	ND	ND	ND	ND	ND	ND	ND	ND	ND	ND	ND	ND	ND	ND	ND	ND	ND	ND	ND	ND
BdiBd21-3.4G0225500	Bradi4g15410	ND	ND	ND	ND	ND	ND	ND	ND	ND	ND	ND	ND	ND	ND	ND	ND	ND	ND	ND	ND	ND	ND	ND	ND	ND	ND	ND	ND	ND	ND	ND
BdiBd21-3.4G0225600	Bradi4g15415	ND	ND	ND	ND	ND	ND	ND	ND	ND	ND	ND	ND	ND	ND	ND	ND	ND	ND	ND	ND	ND	ND	ND	ND	ND	ND	ND	ND	ND	ND	ND
BdiBd21-3.4G0225700	Bradi4g15420	ND	ND	ND	ND	ND	ND	ND	ND	ND	ND	ND	ND	ND	ND	ND	ND	ND	ND	ND	ND	ND	ND	ND	ND	ND	ND	ND	ND	ND	ND	ND
BdiBd21-3.4G0225800	Bradi4g15425	NR	NR	NR	NR	NR	NR	-0.361575	-0.512597	-0.151022	0.470015	0.335764	0.999733	9.7209	9.38253	8.59809	8.34393	1.12924	1.002	0.455364	0.556268	10.5465	10.1822	8.43405	9.97805	9.94385	8.2257	8.92009	8.2761	8.58762	8.73675	7.7074
BdiBd21-3.4G0225900	Bradi4g15430	NR	NR	NR	NR	NR	NR	-0.590067	-0.84537	-0.255303	0.215512	0.0805548	0.999733	10.0785	9.55198	8.87708	8.04636	0.813952	0.37635	0.0843536	0.140263	10.7896	10.2554	9.19072	9.85278	9.6732	9.12996	8.93673	8.81744	7.90814	8.04235	8.18858
BdiBd21-3.4G0226000	Missing in Bd21	ND	ND	ND	ND	ND	ND	ND	ND	ND	ND	ND	ND	ND	ND	ND	ND	ND	ND	ND	ND	ND	ND	ND	ND	ND	ND	ND	ND	ND	ND	ND
BdiBd21-3.4G0226100	Bradi4g15440	ND	ND	ND	ND	ND	ND	ND	ND	ND	ND	ND	ND	ND	ND	ND	ND	ND	ND	ND	ND	ND	ND	ND	ND	ND	ND	ND	ND	ND	ND	ND
BdiBd21-3.4G0226200	Bradi4g15450	NR	NR	NR	NR	NR	NR	0.156819	0.0549896	-0.10183	0.475592	0.892069	0.999733	12.6514	12.8084	12.744	12.8197	0.0780196	0.0475397	0.00995972	0.00712998	12.5759	12.7317	12.6465	12.7549	12.8457	12.8248	12.751	12.7369	12.8124	12.8266	12.8201
BdiBd21-3.4G0226300	Missing in Bd21	ND	ND	ND	ND	ND	ND	ND	ND	ND	ND	ND	ND	ND	ND	ND	ND	ND	ND	ND	ND	ND	ND	ND	ND	ND	ND	ND	ND	ND	ND	ND
BdiBd21-3.4G0226400	Bradi4g15460	ND	ND	ND	ND	ND	ND	ND	ND	ND	ND	ND	ND	ND	ND	ND	ND	ND	ND	ND	ND	ND	ND	ND	ND	ND	ND	ND	ND	ND	ND	ND
BdiBd21-3.4G0226500	Bradi4g15467	ND	ND	ND	ND	ND	ND	ND	ND	ND	ND	ND	ND	ND	ND	ND	ND	ND	ND	ND	ND	ND	ND	ND	ND	ND	ND	ND	ND	ND	ND	ND
BdiBd21-3.4G0226600	Bradi4g15473	ND	ND	ND	ND	ND	ND	ND	ND	ND	ND	ND	ND	ND	ND	ND	ND	ND	ND	ND	ND	ND	ND	ND	ND	ND	ND	ND	ND	ND	ND	ND
BdiBd21-3.4G0226700	Bradi4g15480	ND	ND	ND	ND	ND	ND	ND	ND	ND	ND	ND	ND	ND	ND	ND	ND	ND	ND	ND	ND	ND	ND	ND	ND	ND	ND	ND	ND	ND	ND	ND
BdiBd21-3.4G0226800	Missing in Bd21	ND	ND	ND	ND	ND	ND	ND	ND	ND	ND	ND	ND	ND	ND	ND	ND	ND	ND	ND	ND	ND	ND	ND	ND	ND	ND	ND	ND	ND	ND	ND
BdiBd21-3.4G0226900	Bradi4g15500	ND	ND	ND	ND	ND	ND	ND	ND	ND	ND	ND	ND	ND	ND	ND	ND	ND	ND	ND	ND	ND	ND	ND	ND	ND	ND	ND	ND	ND	ND	ND
BdiBd21-3.4G0227000	Missing in Bd21	ND	ND	ND	ND	ND	ND	ND	ND	ND	ND	ND	ND	ND	ND	ND	ND	ND	ND	ND	ND	ND	ND	ND	ND	ND	ND	ND	ND	ND	ND	ND
BdiBd21-3.4G0227100	Bradi4g15632	ND	ND	ND	ND	ND	ND	ND	ND	ND	ND	ND	ND	ND	ND	ND	ND	ND	ND	ND	ND	ND	ND	ND	ND	ND	ND	ND	ND	ND	ND	ND
BdiBd21-3.4G0227200	Bradi4g15700	NR	NR	NR	NR	NR	NR	0.0339054	0.165551	0.131646	0.929196	0.614723	0.999733	10.33	10.3656	10.2874	10.4168	0.0934043	0.143175	0.0743318	0.0594615	10.4375	10.2691	10.2833	10.3642	10.2231	10.5094	10.2349	10.34	10.3621	10.4082	10.4801
BdiBd21-3.4G0227300	Bradi4g15710	NR	NR	NR	NR	NR	NR	0.221192	0.118264	-0.102927	0.443676	0.809764	0.999733	11.6348	11.855	11.7428	11.8624	0.181691	0.1961	0.0294801	0.0453484	11.5616	11.8417	11.5011	12.0409	11.6501	11.8739	11.7637	11.722	11.8172	11.862	11.9079
BdiBd21-3.4G0227400	Bradi4g15720	ND	ND	ND	ND	ND	ND	ND	ND	ND	ND	ND	ND	ND	ND	ND	ND	ND	ND	ND	ND	ND	ND	ND	ND	ND	ND	ND	ND	ND	ND	ND
BdiBd21-3.4G0227500	Bradi4g15730	NR	NR	NR	NR	NR	NR	0.192839	0.107534	-0.0853048	0.500627	0.823031	0.999733	9.61334	9.81117	9.52988	9.68602	0.266539	0.0791253	0.0492022	0.0176622	9.32455	9.8499	9.66555	9.7972	9.89635	9.73996	9.49509	9.56468	9.68491	9.66893	9.7042
BdiBd21-3.4G0227600	Bradi4g15735	ND	ND	ND	ND	ND	ND	ND	ND	ND	ND	ND	ND	ND	ND	ND	ND	ND	ND	ND	ND	ND	ND	ND	ND	ND	ND	ND	ND	ND	ND	ND
BdiBd21-3.4G0227700	Bradi4g15740	NR	NR	NR	NR	NR	NR	-0.23335	-0.163936	0.0694142	0.352698	0.660108	0.999733	9.45081	9.22124	9.60831	9.43824	0.148424	0.0915024	0.0189009	0.131396	9.28833	9.57927	9.48483	9.13747	9.20737	9.31889	9.59494	9.62167	9.46936	9.29408	9.55129
BdiBd21-3.4G0227800	Bradi4g15745	ND	ND	ND	ND	ND	ND	ND	ND	ND	ND	ND	ND	ND	ND	ND	ND	ND	ND	ND	ND	ND	ND	ND	ND	ND	ND	ND	ND	ND	ND	ND
BdiBd21-3.4G0227900	Bradi4g15750	R	NR	-	-	-0.998184	NR	-0.134852	-0.998184	-0.863332	0.828917	0.00405939	0.424679	8.35523	8.23515	7.83783	6.82768	0.36207	0.159318	0.194778	0.302083	8.65945	8.45148	7.95476	8.10644	8.41334	8.18567	7.97555	7.7001	6.77315	6.55658	7.15332
BdiBd21-3.4G0228000	Bradi4g15760	NR	NR	NR	NR	NR	NR	0.0233623	-0.213011	-0.236373	0.975222	0.725255	0.999733	6.73955	6.76278	7.18131	6.9495	0.0933563	0.410042	0.273833	0.470061	6.66417	6.71049	6.84398	6.39025	6.69596	7.20213	6.98768	7.37494	6.44161	7.03762	7.36926
BdiBd21-3.4G0228100	Bradi4g15765	ND	ND	ND	ND	ND	ND	ND	ND	ND	ND	ND	ND	ND	ND	ND	ND	ND	ND	ND	ND	ND	ND	ND	ND	ND	ND	ND	ND	ND	ND	ND
BdiBd21-3.4G0228200	Bradi4g15770	ND	ND	ND	ND	ND	ND	ND	ND	ND	ND	ND	ND	ND	ND	ND	ND	ND	ND	ND	ND	ND	ND	ND	ND	ND	ND	ND	ND	ND	ND	ND
BdiBd21-3.4G0228300	Bradi4g15781	NR	NR	NR	NR	NR	NR	-0.0159719	0.427321	0.443292	0.986098	0.441105	0.999733	5.95308	5.94587	6.04301	6.41766	0.233036	0.241552	0.0266816	0.222393	6.22188	5.80788	5.82948	6.06403	5.66799	6.1056	6.02414	6.06188	6.17541	6.61258	6.46499
BdiBd21-3.4G0228400	Missing in Bd21	ND	ND	ND	ND	ND	ND	ND	ND	ND	ND	ND	ND	ND	ND	ND	ND	ND	ND	ND	ND	ND	ND	ND	ND	ND	ND	ND	ND	ND	ND	ND
BdiBd21-3.4G0228500	Bradi4g15790	ND	ND	ND	ND	ND	ND	ND	ND	ND	ND	ND	ND	ND	ND	ND	ND	ND	ND	ND	ND	ND	ND	ND	ND	ND	ND	ND	ND	ND	ND	ND
BdiBd21-3.4G0228600	Bradi4g15800	NR	NR	NR	NR	NR	NR	-0.368613	-0.329697	0.0389163	0.558099	0.68521	0.999733	7.56917	7.18541	8.35636	7.71295	0.908387	0.414716	0.624378	0.615577	8.54452	6.7473	7.4157	7.12721	6.80287	7.62615	8.79787	7.91486	8.21826	7.02736	7.89322
BdiBd21-3.4G0228700	Bradi4g16000	NR	NR	NR	NR	NR	NR	-0.109568	0.269491	0.379059	0.768971	0.403937	0.872665	12.1035	12.0016	11.8611	12.1333	0.198175	0.0587494	0.20414	0.0721707	12.3308	12.013	11.9668	12.0464	12.0234	11.9351	11.7167	12.0054	12.0506	12.1839	12.1653
BdiBd21-3.4G0228800	Bradi4g16010	R	NR	-	-	-1.19123	NR	-0.400828	-1.19123	-0.790399	0.454676	0.00224069	0.725691	9.04588	8.69914	9.49253	8.28583	0.927134	0.251828	0.452598	0.181373	10.047	8.87383	8.21682	8.8117	8.87507	8.41067	9.81257	9.1725	8.46941	8.28134	8.10674
BdiBd21-3.4G0228900	Bradi4g16020	NR	NR	NR	NR	NR	NR	0.270274	0.30072	0.0304464	0.404465	0.42713	0.999733	8.42226	8.6923	8.72354	8.99295	0.127431	0.0981246	0.0999565	0.237951	8.30597	8.40233	8.55848	8.58663	8.70973	8.78055	8.79422	8.65286	9.26475	8.89188	8.82221
BdiBd21-3.4G0229000	Bradi4g16021	ND	ND	ND	ND	ND	ND	ND	ND	ND	ND	ND	ND	ND	ND	ND	ND	ND	ND	ND	ND	ND	ND	ND	ND	ND	ND	ND	ND	ND	ND	ND
BdiBd21-3.4G0229100	Bradi4g16023	ND	ND	ND	ND	ND	ND	ND	ND	ND	ND	ND	ND	ND	ND	ND	ND	ND	ND	ND	ND	ND	ND	ND	ND	ND	ND	ND	ND	ND	ND	ND
BdiBd21-3.4G0229200	Bradi4g16024	ND	ND	ND	ND	ND	ND	ND	ND	ND	ND	ND	ND	ND	ND	ND	ND	ND	ND	ND	ND	ND	ND	ND	ND	ND	ND	ND	ND	ND	ND	ND
BdiBd21-3.4G0229300	Bradi4g16026	ND	ND	ND	ND	ND	ND	ND	ND	ND	ND	ND	ND	ND	ND	ND	ND	ND	ND	ND	ND	ND	ND	ND	ND	ND	ND	ND	ND	ND	ND	ND
BdiBd21-3.4G0229400	Bradi4g16040	NR	NR	NR	NR	NR	NR	-0.0905538	-0.0774768	0.0130769	0.758954	0.849887	0.999733	10.4087	10.3196	10.4075	10.339	0.0728673	0.0224354	0.00454753	0.0682223	10.4358	10.4641	10.3262	10.3097	10.3038	10.3453	10.4108	10.4043	10.2636	10.3568	10.3965
BdiBd21-3.4G0229500	Bradi4g16050	NR	NR	NR	NR	NR	NR	-0.0625349	-0.278763	-0.216228	0.845906	0.207265	0.999733	11.414	11.3524	11.3752	11.1067	0.0604043	0.0437428	0.096184	0.066514	11.3923	11.3674	11.4822	11.3074	11.3948	11.3551	11.4432	11.3072	11.1127	11.17	11.0374
BdiBd21-3.4G0229600	Missing in Bd21	ND	ND	ND	ND	ND	ND	ND	ND	ND	ND	ND	ND	ND	ND	ND	ND	ND	ND	ND	ND	ND	ND	ND	ND	ND	ND	ND	ND	ND	ND	ND
BdiBd21-3.4G0229700	Missing in Bd21	ND	ND	ND	ND	ND	ND	ND	ND	ND	ND	ND	ND	ND	ND	ND	ND	ND	ND	ND	ND	ND	ND	ND	ND	ND	ND	ND	ND	ND	ND	ND
BdiBd21-3.4G0229800	Bradi4g16060	NR	NR	NR	NR	NR	NR	-0.0991061	-0.106268	-0.00716203	0.930246	0.94163	0.999733	4.74176	4.35786	4.54319	4.80319	0.857535	1.89667	1.62042	0.940736	4.96002	5.46907	3.79618	5.58292	5.31752	2.17313	5.689	3.39738	5.61004	5.02964	3.7699
BdiBd21-3.4G0229900	Bradi4g16061	ND	ND	ND	ND	ND	ND	ND	ND	ND	ND	ND	ND	ND	ND	ND	ND	ND	ND	ND	ND	ND	ND	ND	ND	ND	ND	ND	ND	ND	ND	ND
BdiBd21-3.4G0230000	Bradi4g16063	NR	NR	NR	NR	NR	NR	-0.181841	-0.211827	-0.0299854	0.813255	0.827701	0.999733	4.95072	4.74429	5.08697	4.80862	0.039671	0.453409	0.0233221	0.157526	4.96002	4.98492	4.90723	5.12725	4.24364	4.86196	5.07048	5.10346	4.96658	4.80775	4.65153
BdiBd21-3.4G0230100	Bradi4g16065	NR	NR	NR	NR	NR	NR	-0.353444	-0.286083	0.067361	0.633352	0.750285	0.999733	5.02837	4.76096	5.80324	5.64325	0.694001	0.0902427	0.0891559	0.18756	4.88028	5.78447	4.42037	4.85597	4.75053	4.67639	5.86628	5.7402	5.84872	5.5998	5.48123
BdiBd21-3.4G0230200	Bradi4g16068	R	-	NR	-	-0.801313	NR	-0.801313	-0.10192	0.699393	0.0184684	0.909826	0.774206	7.45133	6.67792	7.75555	7.79591	0.481046	0.231429	0.350398	0.200547	7.69832	7.7587	6.89696	6.84342	6.77687	6.41346	7.50778	8.00331	7.69357	8.02698	7.66718
BdiBd21-3.4G0230300	Missing in Bd21	NR	NR	NR	NR	NR	NR	-0.494062	0.0639644	0.558026	0.165507	0.937714	0.876783	5.91037	5.4255	5.92652	6.01692	0.0670497	0.239104	0.248859	0.152642	5.83458	5.96196	5.93458	5.20742	5.3879	5.68117	5.75055	6.10249	5.84872	6.14664	6.05538
BdiBd21-3.4G0230400	Bradi4g16075	ND	ND	ND	ND	ND	ND	ND	ND	ND	ND	ND	ND	ND	ND	ND	ND	ND	ND	ND	ND	ND	ND	ND	ND	ND	ND	ND	ND	ND	ND	ND
BdiBd21-3.4G0230500	Bradi4g16081	ND	ND	ND	ND	ND	ND	ND	ND	ND	ND	ND	ND	ND	ND	ND	ND	ND	ND	ND	ND	ND	ND	ND	ND	ND	ND	ND	ND	ND	ND	ND
BdiBd21-3.4G0230600	Bradi4g16088	ND	ND	ND	ND	ND	ND	ND	ND	ND	ND	ND	ND	ND	ND	ND	ND	ND	ND	ND	ND	ND	ND	ND	ND	ND	ND	ND	ND	ND	ND	ND
BdiBd21-3.4G0230700	Bradi4g16093	ND	ND	ND	ND	ND	ND	ND	ND	ND	ND	ND	ND	ND	ND	ND	ND	ND	ND	ND	ND	ND	ND	ND	ND	ND	ND	ND	ND	ND	ND	ND
BdiBd21-3.4G0230800	Missing in Bd21	R	-	NR	-	-1.29726	NR	-1.29726	-0.502087	0.795175	0.0249822	0.637747	0.999733	5.38322	4.20683	5.58839	5.09788	0.772365	0.394818	0.186272	0.353522	6.2696	5.02543	4.85463	4.24595	4.58063	3.7939	5.7201	5.45668	4.72166	5.42319	5.14878
BdiBd21-3.4G0230900	Missing in Bd21	R	-	NR	-	-1.30049	NR	-1.30049	0.0626288	1.36312	0.00502262	0.964877	0.349436	5.77558	4.57148	5.64919	5.68793	0.552747	0.10976	0.185511	0.397619	6.28517	5.85361	5.18797	4.45744	4.58063	4.67639	5.78036	5.51801	5.25178	5.78176	6.03023
BdiBd21-3.4G0231000	Missing in Bd21	ND	ND	ND	ND	ND	ND	ND	ND	ND	ND	ND	ND	ND	ND	ND	ND	ND	ND	ND	ND	ND	ND	ND	ND	ND	ND	ND	ND	ND	ND	ND
BdiBd21-3.4G0231100	Bradi4g16110	ND	ND	ND	ND	ND	ND	ND	ND	ND	ND	ND	ND	ND	ND	ND	ND	ND	ND	ND	ND	ND	ND	ND	ND	ND	ND	ND	ND	ND	ND	ND
BdiBd21-3.4G0231200	Missing in Bd21	ND	ND	ND	ND	ND	ND	ND	ND	ND	ND	ND	ND	ND	ND	ND	ND	ND	ND	ND	ND	ND	ND	ND	ND	ND	ND	ND	ND	ND	ND	ND
BdiBd21-3.4G0231300	Bradi4g16116	ND	ND	ND	ND	ND	ND	ND	ND	ND	ND	ND	ND	ND	ND	ND	ND	ND	ND	ND	ND	ND	ND	ND	ND	ND	ND	ND	ND	ND	ND	ND
BdiBd21-3.4G0231400	Bradi4g16122	NR	NR	NR	NR	NR	NR	-0.436315	0.630186	1.0665	0.456527	0.349733	0.525357	5.4895	5.09789	4.66183	5.25061	0.407042	0.0480843	0.253122	0.228944	5.87628	5.06485	5.52738	5.04237	5.12489	5.1264	4.48285	4.84082	5.13638	5.5142	5.10127
BdiBd21-3.4G0231500	Bradi4g16130	NR	NR	NR	NR	NR	NR	-0.421532	-0.591663	-0.170132	0.408968	0.246962	0.999733	6.254	5.86116	6.46224	5.86385	0.378836	0.140362	0.355462	0.411024	5.87628	6.63394	6.25178	5.85593	5.72348	6.00406	6.21089	6.71359	5.72102	5.5433	6.32724
BdiBd21-3.4G0231600	Bradi4g16136	ND	ND	ND	ND	ND	ND	ND	ND	ND	ND	ND	ND	ND	ND	ND	ND	ND	ND	ND	ND	ND	ND	ND	ND	ND	ND	ND	ND	ND	ND	ND
BdiBd21-3.4G0231700	Bradi4g16140	NR	NR	NR	NR	NR	NR	-0.0837504	-0.148616	-0.0648654	0.859243	0.783391	0.999733	8.50711	8.43167	8.36386	8.10806	0.148454	0.176488	0.221511	0.331099	8.6743	8.39074	8.45628	8.51362	8.22911	8.55229	8.20722	8.52049	8.08973	7.78651	8.44795
BdiBd21-3.4G0231800	Bradi4g16160	NR	NR	NR	NR	NR	NR	0.0887294	0.0362508	-0.0524786	0.792653	0.941825	0.999733	9.23222	9.32116	9.48064	9.4756	0.066537	0.0477067	0.037593	0.177839	9.16756	9.22861	9.30049	9.33107	9.26928	9.36313	9.45406	9.50722	9.4832	9.29408	9.64951
BdiBd21-3.4G0231900	Bradi4g16170	NR	NR	NR	NR	NR	NR	0.075905	0.0261874	-0.0497176	0.814032	0.958064	0.999733	10.2725	10.3487	10.3059	10.3753	0.0431271	0.109382	0.11428	0.124336	10.223	10.3015	10.2932	10.274	10.4742	10.2978	10.3867	10.2251	10.4033	10.4833	10.2394
BdiBd21-3.4G0232000	Bradi4g16180	NR	NR	NR	NR	NR	NR	0.0205548	-0.1635	-0.184055	0.972368	0.744228	0.999733	8.13945	8.15243	8.14871	8.0209	0.0228347	0.252183	0.0036262	0.0355321	8.13614	8.11846	8.16376	7.89274	8.39637	8.16818	8.15127	8.14615	8.05837	8.01664	7.98769
BdiBd21-3.4G0232100	Missing in Bd21	ND	ND	ND	ND	ND	ND	ND	ND	ND	ND	ND	ND	ND	ND	ND	ND	ND	ND	ND	ND	ND	ND	ND	ND	ND	ND	ND	ND	ND	ND	ND
BdiBd21-3.4G0232200	Bradi4g16186	ND	ND	ND	ND	ND	ND	ND	ND	ND	ND	ND	ND	ND	ND	ND	ND	ND	ND	ND	ND	ND	ND	ND	ND	ND	ND	ND	ND	ND	ND	ND
BdiBd21-3.4G0232300	Missing in Bd21	ND	ND	ND	ND	ND	ND	ND	ND	ND	ND	ND	ND	ND	ND	ND	ND	ND	ND	ND	ND	ND	ND	ND	ND	ND	ND	ND	ND	ND	ND	ND
BdiBd21-3.4G0232400	Missing in Bd21	ND	ND	ND	ND	ND	ND	ND	ND	ND	ND	ND	ND	ND	ND	ND	ND	ND	ND	ND	ND	ND	ND	ND	ND	ND	ND	ND	ND	ND	ND	ND
BdiBd21-3.4G0232500	Bradi4g16191	ND	ND	ND	ND	ND	ND	ND	ND	ND	ND	ND	ND	ND	ND	ND	ND	ND	ND	ND	ND	ND	ND	ND	ND	ND	ND	ND	ND	ND	ND	ND
BdiBd21-3.4G0232600	Bradi4g16193	ND	ND	ND	ND	ND	ND	ND	ND	ND	ND	ND	ND	ND	ND	ND	ND	ND	ND	ND	ND	ND	ND	ND	ND	ND	ND	ND	ND	ND	ND	ND
BdiBd21-3.4G0232700	Bradi4g16196	ND	ND	ND	ND	ND	ND	ND	ND	ND	ND	ND	ND	ND	ND	ND	ND	ND	ND	ND	ND	ND	ND	ND	ND	ND	ND	ND	ND	ND	ND	ND
BdiBd21-3.4G0232800	Bradi4g16200	ND	ND	ND	ND	ND	ND	ND	ND	ND	ND	ND	ND	ND	ND	ND	ND	ND	ND	ND	ND	ND	ND	ND	ND	ND	ND	ND	ND	ND	ND	ND
BdiBd21-3.4G0232900	Bradi4g16212	ND	ND	ND	ND	ND	ND	ND	ND	ND	ND	ND	ND	ND	ND	ND	ND	ND	ND	ND	ND	ND	ND	ND	ND	ND	ND	ND	ND	ND	ND	ND
BdiBd21-3.4G0233000	Missing in Bd21	ND	ND	ND	ND	ND	ND	ND	ND	ND	ND	ND	ND	ND	ND	ND	ND	ND	ND	ND	ND	ND	ND	ND	ND	ND	ND	ND	ND	ND	ND	ND
BdiBd21-3.4G0233100	Bradi4g16222	ND	ND	ND	ND	ND	ND	ND	ND	ND	ND	ND	ND	ND	ND	ND	ND	ND	ND	ND	ND	ND	ND	ND	ND	ND	ND	ND	ND	ND	ND	ND
BdiBd21-3.4G0233200	Bradi4g16230	NR	NR	NR	NR	NR	NR	-0.265737	-0.253144	0.0125932	0.390663	0.518387	0.999733	8.85577	8.5883	9.03209	8.81793	0.165203	0.264995	0.00783363	0.306748	8.87791	9.00878	8.68061	8.78255	8.69592	8.28643	9.02655	9.03763	9.13797	8.78933	8.52648
BdiBd21-3.4G0233300	Bradi4g16234	ND	ND	ND	ND	ND	ND	ND	ND	ND	ND	ND	ND	ND	ND	ND	ND	ND	ND	ND	ND	ND	ND	ND	ND	ND	ND	ND	ND	ND	ND	ND
BdiBd21-3.4G0233400	Missing in Bd21	NR	NR	NR	NR	NR	NR	0.492773	0.761388	0.268615	0.515734	0.258477	0.999733	3.98921	4.48237	4.49421	5.10949	0.458881	0.451517	0.34965	0.547996	3.46491	4.3177	4.18502	4.0855	4.38801	4.97362	4.24697	4.74145	5.32389	4.48671	5.51787
BdiBd21-3.4G0233500	Bradi4g16243	ND	ND	ND	ND	ND	ND	ND	ND	ND	ND	ND	ND	ND	ND	ND	ND	ND	ND	ND	ND	ND	ND	ND	ND	ND	ND	ND	ND	ND	ND	ND
BdiBd21-3.4G0233600	Missing in Bd21	ND	ND	ND	ND	ND	ND	ND	ND	ND	ND	ND	ND	ND	ND	ND	ND	ND	ND	ND	ND	ND	ND	ND	ND	ND	ND	ND	ND	ND	ND	ND
BdiBd21-3.4G0233700	Bradi4g16253	ND	ND	ND	ND	ND	ND	ND	ND	ND	ND	ND	ND	ND	ND	ND	ND	ND	ND	ND	ND	ND	ND	ND	ND	ND	ND	ND	ND	ND	ND	ND
BdiBd21-3.4G0233800	Bradi4g16256	ND	ND	ND	ND	ND	ND	ND	ND	ND	ND	ND	ND	ND	ND	ND	ND	ND	ND	ND	ND	ND	ND	ND	ND	ND	ND	ND	ND	ND	ND	ND
BdiBd21-3.4G0233900	Bradi4g16260	NR	NR	NR	NR	NR	NR	-0.414234	-0.497812	-0.0835777	0.111065	0.0823945	0.999733	10.9129	10.5145	10.9268	10.4427	0.389692	0.177902	0.0413545	0.122798	11.3421	10.8156	10.5811	10.6809	10.5356	10.327	10.8976	10.9561	10.4229	10.5742	10.331
BdiBd21-3.4G0234000	Bradi4g16267	NR	NR	NR	NR	NR	NR	0.104286	-0.0119782	-0.116264	0.905323	0.992297	0.999733	4.76374	4.89458	5.02587	5.07695	0.373273	0.166748	0.130233	0.223535	4.88028	5.06485	4.34611	4.85597	4.75053	5.07725	5.11796	4.93378	5.01094	5.32606	4.89385
BdiBd21-3.4G0234100	Bradi4g16271	ND	ND	ND	ND	ND	ND	ND	ND	ND	ND	ND	ND	ND	ND	ND	ND	ND	ND	ND	ND	ND	ND	ND	ND	ND	ND	ND	ND	ND	ND	ND
BdiBd21-3.4G0234200	Bradi4g16275	ND	ND	ND	ND	ND	ND	ND	ND	ND	ND	ND	ND	ND	ND	ND	ND	ND	ND	ND	ND	ND	ND	ND	ND	ND	ND	ND	ND	ND	ND	ND
BdiBd21-3.4G0234300	Bradi4g16280	ND	ND	ND	ND	ND	ND	ND	ND	ND	ND	ND	ND	ND	ND	ND	ND	ND	ND	ND	ND	ND	ND	ND	ND	ND	ND	ND	ND	ND	ND	ND
BdiBd21-3.4G0234400	Bradi4g16286	ND	ND	ND	ND	ND	ND	ND	ND	ND	ND	ND	ND	ND	ND	ND	ND	ND	ND	ND	ND	ND	ND	ND	ND	ND	ND	ND	ND	ND	ND	ND
BdiBd21-3.4G0234500	Bradi4g16290	ND	ND	ND	ND	ND	ND	ND	ND	ND	ND	ND	ND	ND	ND	ND	ND	ND	ND	ND	ND	ND	ND	ND	ND	ND	ND	ND	ND	ND	ND	ND
BdiBd21-3.4G0234600	Bradi4g16300	NR	NR	NR	NR	NR	NR	-0.0826911	-0.0961155	-0.0134245	0.803848	0.822478	0.999733	9.29978	9.21641	9.13974	9.04091	0.0576304	0.0774888	0.0157575	0.0708041	9.35805	9.29847	9.24282	9.26236	9.25992	9.12694	9.12859	9.15088	9.11529	8.97433	9.03311
BdiBd21-3.4G0234700	Bradi4g16310	NR	NR	NR	NR	NR	NR	-0.0814682	-0.271693	-0.190225	0.849686	0.439516	0.999733	8.08257	8.00539	8.16068	7.85457	0.216559	0.071773	0.111861	0.124686	8.31737	7.89068	8.03967	8.08538	7.98418	7.94662	8.23978	8.08159	7.97124	7.86929	7.72318
BdiBd21-3.4G0234800	Bradi4g16320	NR	NR	NR	NR	NR	NR	-0.489358	-0.356583	0.132776	0.195018	0.539343	0.999733	6.34379	5.86145	6.09255	5.60499	0.462821	0.274523	0.258194	0.340452	6.82188	5.89793	6.31155	6.12722	5.87819	5.57894	6.27512	5.90998	5.87296	5.2219	5.72012
BdiBd21-3.4G0234900	Bradi4g16327	NR	NR	NR	NR	NR	NR	-0.0495649	-0.170911	-0.121346	0.917411	0.708814	0.999733	8.52159	8.47379	8.49713	8.38119	0.213829	0.197732	0.0224026	0.124869	8.2829	8.58624	8.69564	8.26001	8.65012	8.51124	8.48129	8.51298	8.38344	8.50492	8.25521
BdiBd21-3.4G0235000	Bradi4g16340	NR	NR	NR	NR	NR	NR	0.186038	0.166963	-0.019075	0.785222	0.866796	0.999733	7.10622	7.27334	6.26432	6.51783	0.0749242	0.466098	0.203348	0.56437	7.10225	7.18305	7.03336	7.6774	7.37921	6.76342	6.12053	6.40811	6.78597	6.89815	5.86938
BdiBd21-3.4G0235100	Bradi4g16350	NR	NR	NR	NR	NR	NR	0.208744	-0.140078	-0.348822	0.759624	0.887731	0.999733	6.80594	7.00672	6.69305	6.43482	0.136057	0.273946	0.227432	0.572225	6.66417	6.8182	6.93546	7.22674	7.09354	6.69989	6.85386	6.53223	6.84842	5.78176	6.67426
BdiBd21-3.4G0235200	Bradi4g16357	NR	NR	NR	NR	NR	NR	0.182417	0.15627	-0.0261467	0.475333	0.65974	0.999733	9.17374	9.35541	9.19501	9.38346	0.0868704	0.0849358	0.114525	0.0737879	9.07434	9.2351	9.21178	9.29712	9.45286	9.31624	9.11403	9.276	9.42906	9.42298	9.29832
BdiBd21-3.4G0235300	Bradi4g16370	R	-	NR	-	-0.98515	NR	-0.98515	-0.397042	0.588109	0.00322296	0.498017	0.940731	7.40242	6.36975	7.58516	7.26576	0.246802	0.797204	0.468391	0.440581	7.68664	7.27834	7.24228	6.65614	6.98419	5.46892	7.91636	7.25396	7.69357	7.29027	6.81343
BdiBd21-3.4G0235400	Bradi4g16383	NR	NR	NR	NR	NR	NR	-0.227434	0.294536	0.521971	0.45953	0.384439	0.574177	8.18452	7.95766	8.02842	8.3028	0.076372	0.136384	0.0660672	0.0682723	8.24759	8.0996	8.20637	7.89274	7.86586	8.11437	8.07514	7.9817	8.23706	8.37335	8.29798
BdiBd21-3.4G0235500	Missing in Bd21	NR	NR	NR	NR	NR	NR	-0.204062	0.185688	0.38975	0.747217	0.82383	0.999733	5.58613	5.38886	5.7218	5.87788	0.273252	0.264653	0.164627	0.196919	5.27265	5.71184	5.77391	5.31989	5.16552	5.68117	5.83821	5.60539	5.74748	5.78176	6.1044
BdiBd21-3.4G0235600	Bradi4g16406	NR	NR	NR	NR	NR	NR	-0.200344	-0.111725	0.0886193	0.601905	0.853865	0.999733	7.90818	7.70868	8.02155	7.90667	0.124182	0.0815704	0.055961	0.185257	7.76643	7.96025	7.99784	7.66326	7.80285	7.65993	7.98198	8.06112	8.12042	7.79258	7.807
BdiBd21-3.4G0235700	Bradi4g16413	ND	ND	ND	ND	ND	ND	ND	ND	ND	ND	ND	ND	ND	ND	ND	ND	ND	ND	ND	ND	ND	ND	ND	ND	ND	ND	ND	ND	ND	ND	ND
BdiBd21-3.4G0235800	Bradi4g16420	NR	NR	NR	NR	NR	NR	-0.154219	0.050789	0.205008	0.773045	0.953356	0.999733	8.73731	8.59589	8.47507	8.49224	0.323475	0.165071	0.0105443	0.266405	8.46475	8.65241	9.09477	8.45325	8.55773	8.7767	8.46761	8.48253	8.68667	8.60148	8.18858
BdiBd21-3.4G0235900	Bradi4g16422	ND	ND	ND	ND	ND	ND	ND	ND	ND	ND	ND	ND	ND	ND	ND	ND	ND	ND	ND	ND	ND	ND	ND	ND	ND	ND	ND	ND	ND	ND	ND
BdiBd21-3.4G0236000	Bradi4g16426	NR	NR	NR	NR	NR	NR	-0.242192	-0.849772	-0.60758	0.718573	0.0820926	0.999733	6.11611	5.8681	6.01316	5.13766	0.0988545	0.194169	0.279637	0.605347	6.01342	6.21062	6.12427	5.88059	5.66799	6.05572	6.21089	5.81542	5.48981	5.4845	4.43867
BdiBd21-3.4G0236100	Bradi4g16428	ND	ND	ND	ND	ND	ND	ND	ND	ND	ND	ND	ND	ND	ND	ND	ND	ND	ND	ND	ND	ND	ND	ND	ND	ND	ND	ND	ND	ND	ND	ND
BdiBd21-3.4G0236200	Bradi4g16430	R	-	-	-	-0.750294	NR	-0.393088	-0.750294	-0.357206	0.034397	2.8345e-05	0.813344	12.6281	12.2371	12.6671	11.9603	0.0448675	0.212831	0.0400626	0.187552	12.6495	12.5765	12.6583	12.0063	12.4257	12.2794	12.6388	12.6954	11.7448	12.0865	12.0496
BdiBd21-3.4G0236300	Bradi4g16440	NR	NR	NR	NR	NR	NR	-0.343323	-0.257367	0.0859561	0.136434	0.434802	0.999733	9.75939	9.41563	9.55595	9.3482	0.103812	0.19719	0.184427	0.0830851	9.6666	9.74007	9.87151	9.2195	9.61387	9.41351	9.68636	9.42554	9.33622	9.43662	9.27175
BdiBd21-3.4G0236400	Bradi4g16443	ND	ND	ND	ND	ND	ND	ND	ND	ND	ND	ND	ND	ND	ND	ND	ND	ND	ND	ND	ND	ND	ND	ND	ND	ND	ND	ND	ND	ND	ND	ND
BdiBd21-3.4G0236500	Bradi4g16446	ND	ND	ND	ND	ND	ND	ND	ND	ND	ND	ND	ND	ND	ND	ND	ND	ND	ND	ND	ND	ND	ND	ND	ND	ND	ND	ND	ND	ND	ND	ND
BdiBd21-3.4G0236600	Bradi4g16450	R	+	NR	+	0.611997	NR	0.611997	0.343319	-0.268678	0.00228514	0.291533	0.999733	8.20856	8.82228	8.03554	8.28761	0.290145	0.105171	0.197224	0.153478	8.35841	7.87413	8.39314	8.75947	8.76367	8.94369	7.89608	8.175	8.39604	8.112	8.35479
BdiBd21-3.4G0236700	Bradi4g16460	NR	NR	NR	NR	NR	NR	-0.217016	-0.00364872	0.213368	0.400658	0.994484	0.999733	9.95014	9.73116	10.0691	10.0323	0.0353961	0.137591	0.172948	0.139188	9.97204	9.9093	9.96907	9.8897	9.64294	9.66084	9.94681	10.1914	10.1907	9.92947	9.97685
BdiBd21-3.4G0236800	Bradi4g16463	ND	ND	ND	ND	ND	ND	ND	ND	ND	ND	ND	ND	ND	ND	ND	ND	ND	ND	ND	ND	ND	ND	ND	ND	ND	ND	ND	ND	ND	ND	ND
BdiBd21-3.4G0236900	Bradi4g16467	NR	NR	NR	NR	NR	NR	-0.306975	-0.126838	0.180137	0.316451	0.829977	0.999733	8.61019	8.30853	8.56005	8.40709	0.15024	0.20803	0.0922092	0.144682	8.78244	8.50619	8.54195	8.20737	8.17042	8.54779	8.49484	8.62525	8.24637	8.52694	8.44795
BdiBd21-3.4G0237000	Bradi4g16480	NR	NR	NR	NR	NR	NR	0.293025	-0.753814	-1.04684	0.842053	0.576682	0.999733	4.78589	5.10416	5.57284	4.83604	1.28459	1.16505	0.164281	0.275171	3.3512	5.177	5.82948	4.85597	4.0832	6.37331	5.689	5.45668	4.5519	4.85494	5.10127
BdiBd21-3.4G0237100	Missing in Bd21	ND	ND	ND	ND	ND	ND	ND	ND	ND	ND	ND	ND	ND	ND	ND	ND	ND	ND	ND	ND	ND	ND	ND	ND	ND	ND	ND	ND	ND	ND	ND
BdiBd21-3.4G0237200	Missing in Bd21	ND	ND	ND	ND	ND	ND	ND	ND	ND	ND	ND	ND	ND	ND	ND	ND	ND	ND	ND	ND	ND	ND	ND	ND	ND	ND	ND	ND	ND	ND	ND
BdiBd21-3.4G0237300	Missing in Bd21	R	+	NR	+	0.648277	NR	0.648277	-0.0428231	-0.6911	0.0498938	0.964877	0.71029	8.69094	9.3788	8.52766	8.47755	0.391929	0.144785	0.281786	0.268513	8.23962	8.88763	8.94557	9.54481	9.31289	9.27869	8.72691	8.3284	8.78255	8.37335	8.27676
BdiBd21-3.4G0237400	Bradi4g16492	NR	NR	NR	NR	NR	NR	0.258089	-0.0944936	-0.352582	0.469673	0.887354	0.999733	8.96867	9.2116	8.84647	8.79606	0.144201	0.18955	0.367936	0.146137	8.83361	9.12054	8.95185	9.41998	9.16541	9.04942	8.5863	9.10664	8.62735	8.87767	8.88317
BdiBd21-3.4G0237500	Bradi4g16494	ND	ND	ND	ND	ND	ND	ND	ND	ND	ND	ND	ND	ND	ND	ND	ND	ND	ND	ND	ND	ND	ND	ND	ND	ND	ND	ND	ND	ND	ND	ND
BdiBd21-3.4G0237600	Bradi4g16496	NR	NR	NR	NR	NR	NR	0.0402357	0.0930297	0.052794	0.951142	0.89999	0.999733	7.65397	7.7069	7.58408	7.76003	0.417761	0.136735	0.0843843	0.101268	7.17924	7.96547	7.81721	7.68442	7.85347	7.58279	7.64375	7.52441	7.64513	7.79863	7.83632
BdiBd21-3.4G0237700	Bradi4g16503	NR	NR	NR	NR	NR	NR	-0.0505951	-0.25017	-0.199575	0.914907	0.498764	0.999733	11.2406	11.1986	11.1172	10.8779	0.21979	0.15292	0.0259885	0.149957	11.4013	10.9901	11.3304	11.1019	11.3749	11.1189	11.0988	11.1356	10.8999	11.0157	10.7182
BdiBd21-3.4G0237800	Bradi4g16510	NR	NR	NR	NR	NR	NR	-0.25893	0.149975	0.408905	0.513816	0.82383	0.999733	7.52475	7.26328	7.26798	7.34667	0.185002	0.268052	0.018065	0.14293	7.6207	7.31148	7.64206	7.35548	6.96129	7.47306	7.2552	7.28075	7.21364	7.49778	7.32858
BdiBd21-3.4G0237900	Bradi4g16511	ND	ND	ND	ND	ND	ND	ND	ND	ND	ND	ND	ND	ND	ND	ND	ND	ND	ND	ND	ND	ND	ND	ND	ND	ND	ND	ND	ND	ND	ND	ND
BdiBd21-3.4G0238000	Bradi4g16512	ND	ND	ND	ND	ND	ND	ND	ND	ND	ND	ND	ND	ND	ND	ND	ND	ND	ND	ND	ND	ND	ND	ND	ND	ND	ND	ND	ND	ND	ND	ND
BdiBd21-3.4G0238100	Bradi4g16516	ND	ND	ND	ND	ND	ND	ND	ND	ND	ND	ND	ND	ND	ND	ND	ND	ND	ND	ND	ND	ND	ND	ND	ND	ND	ND	ND	ND	ND	ND	ND
BdiBd21-3.4G0238200	Bradi4g16522	NR	NR	NR	NR	NR	NR	0.0239033	-0.00503935	-0.0289427	0.951474	0.992297	0.999733	9.54298	9.56763	9.56893	9.54385	0.06376	0.0749724	0.000884441	0.0779216	9.59971	9.55525	9.47398	9.64897	9.50129	9.55262	9.56956	9.5683	9.62731	9.473	9.53126
BdiBd21-3.4G0238300	Bradi4g16530	NR	NR	NR	NR	NR	NR	-0.381821	-0.318635	0.0631856	0.342389	0.552111	0.999733	5.82775	5.44541	5.9512	5.68063	0.116983	0.157287	0.00542121	0.0705967	5.74737	5.96196	5.77391	5.52152	5.55016	5.26454	5.94737	5.95504	5.61004	5.68061	5.75123
BdiBd21-3.4G0238400	Bradi4g16540	NR	NR	NR	NR	NR	NR	-0.049113	0.0986913	0.147804	0.922157	0.86943	0.999733	7.75593	7.70636	7.62511	7.71762	0.131118	0.156958	0.0200446	0.0463071	7.88864	7.75268	7.62646	7.88666	7.63212	7.60029	7.61094	7.63929	7.66609	7.75576	7.731
BdiBd21-3.4G0238500	Missing in Bd21	NR	NR	NR	NR	NR	NR	-0.180828	-0.0442405	0.136587	0.716356	0.957296	0.999733	6.70478	6.52988	7.0188	6.85882	0.314768	0.368814	0.0444079	0.155267	7.06667	6.55311	6.49457	6.88057	6.14528	6.56377	7.0502	6.9874	6.94304	6.67964	6.95379
BdiBd21-3.4G0238600	Bradi4g16547	NR	NR	NR	NR	NR	NR	-0.059321	-0.221839	-0.162518	0.916672	0.663579	0.999733	8.08322	8.01586	8.32416	8.07629	0.0818758	0.333204	0.15762	0.204826	8.006	8.16906	8.07459	8.00354	7.68898	8.35505	8.2127	8.43561	7.84215	8.16445	8.22228
BdiBd21-3.4G0238700	Bradi4g16560	R	NR	-	-	-0.747094	NR	-0.267076	-0.747094	-0.480018	0.295984	0.000182826	0.581762	12.5988	12.3418	12.7641	12.1088	0.287884	0.14907	0.226695	0.142202	12.3134	12.8891	12.594	12.3631	12.479	12.1832	12.9244	12.6038	12.155	12.2221	11.9492
BdiBd21-3.4G0238800	Bradi4g16565	ND	ND	ND	ND	ND	ND	ND	ND	ND	ND	ND	ND	ND	ND	ND	ND	ND	ND	ND	ND	ND	ND	ND	ND	ND	ND	ND	ND	ND	ND	ND
BdiBd21-3.4G0238900	Bradi4g16570	ND	ND	ND	ND	ND	ND	ND	ND	ND	ND	ND	ND	ND	ND	ND	ND	ND	ND	ND	ND	ND	ND	ND	ND	ND	ND	ND	ND	ND	ND	ND
BdiBd21-3.4G0239000	Missing in Bd21	ND	ND	ND	ND	ND	ND	ND	ND	ND	ND	ND	ND	ND	ND	ND	ND	ND	ND	ND	ND	ND	ND	ND	ND	ND	ND	ND	ND	ND	ND	ND
BdiBd21-3.4G0239100	Bradi4g16581	ND	ND	ND	ND	ND	ND	ND	ND	ND	ND	ND	ND	ND	ND	ND	ND	ND	ND	ND	ND	ND	ND	ND	ND	ND	ND	ND	ND	ND	ND	ND
BdiBd21-3.4G0239200	Bradi4g16590	NR	NR	NR	NR	NR	NR	-0.107347	-0.154664	-0.0473169	0.787835	0.732138	0.999733	9.07645	8.97547	9.04675	8.90872	0.127631	0.0661903	0.136959	0.181314	9.20691	9.07059	8.95185	8.9492	9.05076	8.92645	8.94991	9.1436	8.70703	8.96091	9.05821
BdiBd21-3.4G0239300	Bradi4g16593	ND	ND	ND	ND	ND	ND	ND	ND	ND	ND	ND	ND	ND	ND	ND	ND	ND	ND	ND	ND	ND	ND	ND	ND	ND	ND	ND	ND	ND	ND	ND
BdiBd21-3.4G0239400	Bradi4g16595	ND	ND	ND	ND	ND	ND	ND	ND	ND	ND	ND	ND	ND	ND	ND	ND	ND	ND	ND	ND	ND	ND	ND	ND	ND	ND	ND	ND	ND	ND	ND
BdiBd21-3.4G0239500	Missing in Bd21	ND	ND	ND	ND	ND	ND	ND	ND	ND	ND	ND	ND	ND	ND	ND	ND	ND	ND	ND	ND	ND	ND	ND	ND	ND	ND	ND	ND	ND	ND	ND
BdiBd21-3.4G0239600	Bradi4g16597	ND	ND	ND	ND	ND	ND	ND	ND	ND	ND	ND	ND	ND	ND	ND	ND	ND	ND	ND	ND	ND	ND	ND	ND	ND	ND	ND	ND	ND	ND	ND
BdiBd21-3.4G0239700	Bradi4g16600	ND	ND	ND	ND	ND	ND	ND	ND	ND	ND	ND	ND	ND	ND	ND	ND	ND	ND	ND	ND	ND	ND	ND	ND	ND	ND	ND	ND	ND	ND	ND
BdiBd21-3.4G0239800	Bradi4g16607	ND	ND	ND	ND	ND	ND	ND	ND	ND	ND	ND	ND	ND	ND	ND	ND	ND	ND	ND	ND	ND	ND	ND	ND	ND	ND	ND	ND	ND	ND	ND
BdiBd21-3.4G0239900	Bradi4g16611	ND	ND	ND	ND	ND	ND	ND	ND	ND	ND	ND	ND	ND	ND	ND	ND	ND	ND	ND	ND	ND	ND	ND	ND	ND	ND	ND	ND	ND	ND	ND
BdiBd21-3.4G0240000	Bradi4g16615	ND	ND	ND	ND	ND	ND	ND	ND	ND	ND	ND	ND	ND	ND	ND	ND	ND	ND	ND	ND	ND	ND	ND	ND	ND	ND	ND	ND	ND	ND	ND
BdiBd21-3.4G0240100	Bradi4g16620	NR	NR	NR	NR	NR	NR	0.81537	-0.340966	-1.15634	0.337337	0.83358	0.934657	5.49952	6.17977	5.9319	5.43408	0.219343	0.879522	0.130456	0.862127	5.30355	5.73646	5.45856	6.64179	5.16552	6.732	6.02414	5.83965	5.92024	5.94332	4.43867
BdiBd21-3.4G0240200	Bradi4g16630	NR	NR	NR	NR	NR	NR	0.0107667	0.169334	0.158567	0.987667	0.778775	0.999733	8.32971	8.35287	8.33618	8.60491	0.131939	0.191331	0.054526	0.413814	8.46475	8.32328	8.20111	8.26001	8.57291	8.2257	8.29763	8.37474	8.251	9.05989	8.50382
BdiBd21-3.4G0240300	Bradi4g16635	ND	ND	ND	ND	ND	ND	ND	ND	ND	ND	ND	ND	ND	ND	ND	ND	ND	ND	ND	ND	ND	ND	ND	ND	ND	ND	ND	ND	ND	ND	ND
BdiBd21-3.4G0240400	Bradi4g16640	NR	NR	NR	NR	NR	NR	0.109875	0.161908	0.0520332	0.691541	0.593477	0.999733	13.5536	13.6648	13.5261	13.7018	0.0910367	0.0742234	0.0632659	0.0612781	13.5226	13.4821	13.6561	13.613	13.7498	13.6316	13.4814	13.5708	13.6699	13.7725	13.6631
BdiBd21-3.4G0240500	Bradi4g16650	R	NR	-	-	-1.24337	NR	-0.291321	-1.24337	-0.952052	0.500074	3.05728e-05	0.208588	7.3027	7.02225	7.50887	6.27632	0.210549	0.141871	0.224876	0.245829	7.17924	7.18305	7.54581	7.14767	7.05079	6.86827	7.66788	7.34985	6.34094	6.48339	6.00464
BdiBd21-3.4G0240600	Bradi4g16660	ND	ND	ND	ND	ND	ND	ND	ND	ND	ND	ND	ND	ND	ND	ND	ND	ND	ND	ND	ND	ND	ND	ND	ND	ND	ND	ND	ND	ND	ND	ND
BdiBd21-3.4G0240700	Missing in Bd21	ND	ND	ND	ND	ND	ND	ND	ND	ND	ND	ND	ND	ND	ND	ND	ND	ND	ND	ND	ND	ND	ND	ND	ND	ND	ND	ND	ND	ND	ND	ND
BdiBd21-3.4G0240800	Bradi4g16674	ND	ND	ND	ND	ND	ND	ND	ND	ND	ND	ND	ND	ND	ND	ND	ND	ND	ND	ND	ND	ND	ND	ND	ND	ND	ND	ND	ND	ND	ND	ND
BdiBd21-3.4G0240900	Bradi4g16676	ND	ND	ND	ND	ND	ND	ND	ND	ND	ND	ND	ND	ND	ND	ND	ND	ND	ND	ND	ND	ND	ND	ND	ND	ND	ND	ND	ND	ND	ND	ND
BdiBd21-3.4G0241000	Bradi4g16678	ND	ND	ND	ND	ND	ND	ND	ND	ND	ND	ND	ND	ND	ND	ND	ND	ND	ND	ND	ND	ND	ND	ND	ND	ND	ND	ND	ND	ND	ND	ND
BdiBd21-3.4G0241100	Bradi4g16682	NR	NR	NR	NR	NR	NR	0.0956584	-0.202351	-0.298009	0.861755	0.72879	0.999733	7.40148	7.49241	7.43051	7.12417	0.245162	0.386938	0.0322249	0.123281	7.1958	7.33585	7.67277	7.60525	7.0616	7.81039	7.45329	7.40772	7.16539	6.98556	7.22156
BdiBd21-3.4G0241200	Missing in Bd21	ND	ND	ND	ND	ND	ND	ND	ND	ND	ND	ND	ND	ND	ND	ND	ND	ND	ND	ND	ND	ND	ND	ND	ND	ND	ND	ND	ND	ND	ND	ND
BdiBd21-3.4G0241300	Missing in Bd21	ND	ND	ND	ND	ND	ND	ND	ND	ND	ND	ND	ND	ND	ND	ND	ND	ND	ND	ND	ND	ND	ND	ND	ND	ND	ND	ND	ND	ND	ND	ND
BdiBd21-3.4G0241400	Missing in Bd21	ND	ND	ND	ND	ND	ND	ND	ND	ND	ND	ND	ND	ND	ND	ND	ND	ND	ND	ND	ND	ND	ND	ND	ND	ND	ND	ND	ND	ND	ND	ND
BdiBd21-3.4G0241500	Bradi4g16690	NR	NR	NR	NR	NR	NR	0.231809	-0.0394874	-0.271296	0.433639	0.949908	0.999733	9.79554	10.0292	9.83357	9.81027	0.184841	0.136477	0.297199	0.0867429	9.98401	9.61455	9.78807	9.94336	10.1865	9.95759	10.0437	9.62342	9.80944	9.89742	9.72394
BdiBd21-3.4G0241600	Bradi4g16700	NR	NR	NR	NR	NR	NR	-0.0820901	-0.1673	-0.08521	0.849686	0.71023	0.999733	9.03061	8.95506	9.1178	8.94838	0.186436	0.143221	0.0261343	0.112621	8.95048	9.24371	8.89763	8.9752	8.80284	9.08715	9.09932	9.13628	8.90219	8.8662	9.07675
BdiBd21-3.4G0241700	Bradi4g16710	ND	ND	ND	ND	ND	ND	ND	ND	ND	ND	ND	ND	ND	ND	ND	ND	ND	ND	ND	ND	ND	ND	ND	ND	ND	ND	ND	ND	ND	ND	ND
BdiBd21-3.4G0241800	Bradi4g16715	NR	NR	NR	NR	NR	NR	-0.227431	-0.687645	-0.460213	0.643152	0.0574611	0.999733	7.60374	7.37724	7.71869	7.00328	0.232573	0.276896	0.131913	0.196611	7.72138	7.33585	7.754	7.14767	7.29928	7.68475	7.81197	7.62542	6.83615	7.21991	6.95379
BdiBd21-3.4G0241900	Bradi4g16720	ND	ND	ND	ND	ND	ND	ND	ND	ND	ND	ND	ND	ND	ND	ND	ND	ND	ND	ND	ND	ND	ND	ND	ND	ND	ND	ND	ND	ND	ND	ND
BdiBd21-3.4G0242000	Bradi4g16730	NR	NR	NR	NR	NR	NR	0.0359267	-0.0183796	-0.0543063	0.938013	0.976567	0.999733	8.17259	8.20975	8.40173	8.39976	0.113419	0.0617245	0.0736478	0.0311934	8.07029	8.29455	8.15291	8.17284	8.1754	8.28101	8.4538	8.34965	8.42502	8.40936	8.36489
BdiBd21-3.4G0242100	Bradi4g16740	R	+	NR	+	1.13923	NR	1.13923	0.223774	-0.915453	0.000247946	0.775986	0.428827	9.95622	11.1477	9.93106	10.2859	0.415173	0.421489	0.686808	0.679546	9.58564	10.4049	9.87811	11.3148	11.46	10.6683	10.4167	9.44542	10.8374	10.4936	9.52677
BdiBd21-3.4G0242200	Bradi4g16750	R	+	NR	+	1.34544	NR	1.34544	0.577604	-0.767836	9.57317e-07	0.184427	0.574177	9.16664	10.5485	9.19498	9.95055	0.407288	0.574488	0.65841	0.816583	8.90587	9.63597	8.95809	10.7858	10.9663	9.89337	9.66054	8.72941	10.4871	10.3537	9.01079
BdiBd21-3.4G0242300	Missing in Bd21	NR	NR	NR	NR	NR	NR	-0.19852	-0.0361069	0.162413	0.859168	0.98169	0.999733	4.09605	3.85912	4.48663	4.30324	0.330098	0.841109	1.2344	0.945483	3.76046	4.10732	4.42037	3.90494	2.99604	4.67639	3.61378	5.35948	3.55335	3.99103	5.36535
BdiBd21-3.4G0242400	Bradi4g16755	ND	ND	ND	ND	ND	ND	ND	ND	ND	ND	ND	ND	ND	ND	ND	ND	ND	ND	ND	ND	ND	ND	ND	ND	ND	ND	ND	ND	ND	ND	ND
BdiBd21-3.4G0242500	Bradi4g16762	ND	ND	ND	ND	ND	ND	ND	ND	ND	ND	ND	ND	ND	ND	ND	ND	ND	ND	ND	ND	ND	ND	ND	ND	ND	ND	ND	ND	ND	ND	ND
BdiBd21-3.4G0242600	Bradi4g16767	NR	NR	NR	NR	NR	NR	-0.167238	0.17595	0.343188	0.698055	0.741264	0.999733	6.80193	6.63639	6.89333	7.06651	0.0175324	0.070319	0.0598205	0.122515	6.82188	6.79495	6.78897	6.5829	6.61023	6.71604	6.93563	6.85103	7.15555	7.1172	6.92679
BdiBd21-3.4G0242700	Missing in Bd21	ND	ND	ND	ND	ND	ND	ND	ND	ND	ND	ND	ND	ND	ND	ND	ND	ND	ND	ND	ND	ND	ND	ND	ND	ND	ND	ND	ND	ND	ND	ND
BdiBd21-3.4G0242800	Missing in Bd21	ND	ND	ND	ND	ND	ND	ND	ND	ND	ND	ND	ND	ND	ND	ND	ND	ND	ND	ND	ND	ND	ND	ND	ND	ND	ND	ND	ND	ND	ND	ND
BdiBd21-3.4G0242900	Bradi4g16790	NR	NR	NR	NR	NR	NR	0.0707795	-0.104835	-0.175614	0.822282	0.778528	0.999733	10.584	10.6557	10.5947	10.5294	0.160106	0.152659	0.208575	0.164123	10.4209	10.5902	10.7409	10.4797	10.7344	10.7529	10.4472	10.7422	10.3621	10.6902	10.5359
BdiBd21-3.4G0243000	Bradi4g16800	NR	NR	NR	NR	NR	NR	0.218195	0.318329	0.100134	0.337967	0.172366	0.999733	12.3944	12.6132	12.4736	12.7708	0.0681019	0.110563	0.135133	0.0977966	12.4534	12.4098	12.3199	12.7087	12.4921	12.6388	12.378	12.5691	12.6862	12.7485	12.8779
BdiBd21-3.4G0243100	Bradi4g16810	NR	NR	NR	NR	NR	NR	-0.261661	-0.458429	-0.196768	0.457919	0.147904	0.999733	7.80037	7.54457	8.0947	7.62747	0.162073	0.173503	0.047481	0.0868601	7.72709	7.98614	7.68788	7.5293	7.37921	7.7252	8.12827	8.06112	7.6799	7.52721	7.67531
BdiBd21-3.4G0243200	Bradi4g16812	ND	ND	ND	ND	ND	ND	ND	ND	ND	ND	ND	ND	ND	ND	ND	ND	ND	ND	ND	ND	ND	ND	ND	ND	ND	ND	ND	ND	ND	ND	ND
BdiBd21-3.4G0243300	Bradi4g16820	NR	NR	NR	NR	NR	NR	0.128288	0.0405269	-0.0877612	0.68343	0.937497	0.999733	9.95851	10.0839	10.0292	10.0963	0.16141	0.127985	0.116499	0.117057	9.78628	10.1063	9.98292	10.064	9.96702	10.2207	9.94681	10.1116	10.0017	10.2272	10.06
BdiBd21-3.4G0243400	Bradi4g16830	NR	NR	NR	NR	NR	NR	0.0686367	0.0477959	-0.0208408	0.86568	0.92888	0.999733	9.833	9.90592	9.82481	9.84895	0.115236	0.123901	0.0651724	0.165371	9.91566	9.88198	9.70136	9.89425	9.78827	10.0352	9.87089	9.77873	9.71372	9.7998	10.0333
BdiBd21-3.4G0243500	Bradi4g16840	NR	NR	NR	NR	NR	NR	0.142753	0.230611	0.0878573	0.622639	0.432893	0.999733	9.97481	10.1185	9.85606	10.1101	0.111608	0.119103	0.0949316	0.0744502	10.0997	9.94009	9.88469	10.1803	10.1939	9.98116	9.78893	9.92318	10.053	10.1943	10.0831
BdiBd21-3.4G0243600	Bradi4g16841	ND	ND	ND	ND	ND	ND	ND	ND	ND	ND	ND	ND	ND	ND	ND	ND	ND	ND	ND	ND	ND	ND	ND	ND	ND	ND	ND	ND	ND	ND	ND
BdiBd21-3.4G0243700	Bradi4g16843	NR	NR	NR	NR	NR	NR	-0.296897	0.537168	0.834065	0.710889	0.52861	0.920613	5.04718	4.80232	4.34893	5.04485	0.35444	0.255643	0.695636	0.294962	5.39246	5.06485	4.68424	4.58296	5.08307	4.74093	3.85704	4.84082	4.77409	5.35917	5.00128
BdiBd21-3.4G0243800	Bradi4g16847	NR	NR	NR	NR	NR	NR	-0.132899	-0.216469	-0.0835696	0.728341	0.578429	0.999733	9.10045	8.97177	9.41809	9.11448	0.100214	0.264464	0.0410348	0.253534	9.17175	9.14373	8.98587	9.23154	8.70284	8.98092	9.4471	9.38907	9.24399	8.82235	9.2771
BdiBd21-3.4G0243900	Bradi4g16857	NR	NR	NR	NR	NR	NR	0.250506	0.0782784	-0.172227	0.233664	0.859944	0.999733	10.247	10.4984	10.2473	10.3102	0.0967792	0.106284	0.0483129	0.0782634	10.3073	10.2984	10.1354	10.6209	10.4301	10.4443	10.2132	10.2815	10.3065	10.2339	10.3903
BdiBd21-3.4G0244000	Bradi4g16870	NR	NR	NR	NR	NR	NR	0.144292	0.0690712	-0.0752205	0.808099	0.934927	0.999733	8.59724	8.7773	8.82099	8.90651	0.468436	0.0741661	0.106722	0.175685	8.07478	8.73719	8.97975	8.73938	8.86276	8.72976	8.89646	8.74553	9.09483	8.87767	8.74703
BdiBd21-3.4G0244100	Bradi4g16877	ND	ND	ND	ND	ND	ND	ND	ND	ND	ND	ND	ND	ND	ND	ND	ND	ND	ND	ND	ND	ND	ND	ND	ND	ND	ND	ND	ND	ND	ND	ND
BdiBd21-3.4G0244200	Bradi4g16885	NR	NR	NR	NR	NR	NR	-0.37531	-0.317862	0.0574474	0.744791	0.837127	0.999733	5.1829	4.72926	5.66405	5.25744	0.366497	1.0379	0.164497	0.391937	5.60581	4.98492	4.95798	3.90494	4.38801	5.89482	5.78036	5.54773	4.82467	5.35917	5.58848
BdiBd21-3.4G0244300	Bradi4g16893	NR	NR	NR	NR	NR	NR	-0.147488	0.111855	0.259343	0.614299	0.793628	0.999733	9.95362	9.80287	9.95357	10.0559	0.113738	0.223611	0.219914	0.118016	9.82406	9.99978	10.037	9.72754	9.62666	10.0544	9.79807	10.1091	9.91972	10.1286	10.1193
BdiBd21-3.4G0244400	Bradi4g16897	ND	ND	ND	ND	ND	ND	ND	ND	ND	ND	ND	ND	ND	ND	ND	ND	ND	ND	ND	ND	ND	ND	ND	ND	ND	ND	ND	ND	ND	ND	ND
BdiBd21-3.4G0244500	Bradi4g16901	NR	NR	NR	NR	NR	NR	0.506111	1.07406	0.567948	0.61732	0.200304	0.999733	4.14556	4.66926	4.3771	5.36302	0.869903	0.496726	0.441189	0.332219	3.22777	4.25092	4.95798	5.08544	4.80299	4.11936	4.06514	4.68907	5.69406	5.02964	5.36535
BdiBd21-3.4G0244600	Bradi4g16910	ND	ND	ND	ND	ND	ND	ND	ND	ND	ND	ND	ND	ND	ND	ND	ND	ND	ND	ND	ND	ND	ND	ND	ND	ND	ND	ND	ND	ND	ND	ND
BdiBd21-3.4G0244700	Bradi4g16920	ND	ND	ND	ND	ND	ND	ND	ND	ND	ND	ND	ND	ND	ND	ND	ND	ND	ND	ND	ND	ND	ND	ND	ND	ND	ND	ND	ND	ND	ND	ND
BdiBd21-3.4G0244800	Bradi4g16930	NR	NR	NR	NR	NR	NR	0.125763	0.304244	0.178481	0.856452	0.664635	0.999733	6.42035	6.55131	6.20867	6.43954	0.448145	0.287181	0.236936	0.18134	6.20561	6.11998	6.93546	6.26473	6.55011	6.83908	6.37621	6.04113	6.48943	6.23848	6.59072
BdiBd21-3.4G0244900	Bradi4g16935	ND	ND	ND	ND	ND	ND	ND	ND	ND	ND	ND	ND	ND	ND	ND	ND	ND	ND	ND	ND	ND	ND	ND	ND	ND	ND	ND	ND	ND	ND	ND
BdiBd21-3.4G0245000	Bradi4g16940	NR	NR	NR	NR	NR	NR	0.289121	-0.513038	-0.802158	0.729526	0.52861	0.933156	8.50073	8.89779	8.26647	7.72925	0.567976	0.307862	0.505323	0.538451	7.87327	8.64917	8.97975	9.15526	8.98132	8.55678	8.62378	7.90915	8.31432	7.61892	7.25451
BdiBd21-3.4G0245100	Missing in Bd21	ND	ND	ND	ND	ND	ND	ND	ND	ND	ND	ND	ND	ND	ND	ND	ND	ND	ND	ND	ND	ND	ND	ND	ND	ND	ND	ND	ND	ND	ND	ND
BdiBd21-3.4G0245200	Missing in Bd21	ND	ND	ND	ND	ND	ND	ND	ND	ND	ND	ND	ND	ND	ND	ND	ND	ND	ND	ND	ND	ND	ND	ND	ND	ND	ND	ND	ND	ND	ND	ND
BdiBd21-3.4G0245300	Bradi4g16950	NR	NR	NR	NR	NR	NR	-0.109575	-0.433001	-0.323427	0.866569	0.380187	0.999733	8.23264	8.15278	8.21989	7.78053	0.360468	0.194781	0.291172	0.174418	7.83677	8.31921	8.54195	8.3773	8.02891	8.05214	8.42578	8.014	7.94862	7.79258	7.6004
BdiBd21-3.4G0245400	Bradi4g16960	NR	NR	NR	NR	NR	NR	-0.201302	-0.161107	0.0401949	0.772555	0.866064	0.999733	8.12582	7.97948	8.14207	7.99719	0.485274	0.218207	0.234509	0.347207	7.57077	8.46994	8.33673	8.18279	8.00672	7.74894	8.3079	7.97625	8.38765	7.88073	7.72318
BdiBd21-3.4G0245500	Bradi4g16970	R	-	-	-	-0.76939	NR	-0.76939	-0.735734	0.0336552	0.000481739	0.0038992	0.999733	8.93437	8.16636	9.35179	8.56589	0.334054	0.143893	0.470375	0.150327	9.31889	8.71568	8.76853	8.25531	8.24342	8.00034	9.68439	9.01918	8.66947	8.39347	8.63472
BdiBd21-3.4G0245600	Bradi4g16976	NR	NR	NR	NR	NR	NR	0.156906	-0.022054	-0.17896	0.722748	0.977113	0.999733	7.27374	7.43484	7.2758	7.22024	0.303428	0.200815	0.0441993	0.135782	6.96404	7.28669	7.57048	7.27405	7.37054	7.65993	7.24455	7.30705	7.21364	7.08787	7.3592
BdiBd21-3.4G0245700	Bradi4g16980	NR	NR	NR	NR	NR	NR	0.00184679	0.131429	0.129583	0.997273	0.743572	0.999733	11.99	11.9916	11.996	12.1416	0.137809	0.135695	0.122947	0.0569277	12.1017	12.0323	11.836	12.1368	11.9699	11.868	11.9091	12.0829	12.0779	12.1876	12.1591
BdiBd21-3.4G0245800	Bradi4g16990	NR	NR	NR	NR	NR	NR	-0.680248	-0.1269	0.553348	0.209978	0.915149	0.999733	6.6763	6.00308	6.81344	6.78651	0.801556	0.794755	0.0865944	0.0826738	5.81327	6.8182	7.39743	5.08544	6.47126	6.45254	6.75221	6.87468	6.69373	6.85237	6.81343
BdiBd21-3.4G0245900	Missing in Bd21	ND	ND	ND	ND	ND	ND	ND	ND	ND	ND	ND	ND	ND	ND	ND	ND	ND	ND	ND	ND	ND	ND	ND	ND	ND	ND	ND	ND	ND	ND	ND
BdiBd21-3.4G0246000	Bradi4g17010	ND	ND	ND	ND	ND	ND	ND	ND	ND	ND	ND	ND	ND	ND	ND	ND	ND	ND	ND	ND	ND	ND	ND	ND	ND	ND	ND	ND	ND	ND	ND
BdiBd21-3.4G0246100	Bradi4g17013	ND	ND	ND	ND	ND	ND	ND	ND	ND	ND	ND	ND	ND	ND	ND	ND	ND	ND	ND	ND	ND	ND	ND	ND	ND	ND	ND	ND	ND	ND	ND
BdiBd21-3.4G0246200	Bradi4g17020	NR	NR	NR	NR	NR	NR	0.0681706	0.0256428	-0.0425278	0.86568	0.966222	0.999733	12.1342	12.1943	12.039	12.1098	0.201702	0.420995	0.127612	0.228779	12.2424	12.2587	11.9015	12.5822	12.254	11.7466	12.1292	11.9488	12.3037	12.1682	11.8574
BdiBd21-3.4G0246300	Bradi4g17023	NR	NR	NR	NR	NR	NR	-0.0796155	-0.333229	-0.253613	0.898604	0.500015	0.999733	8.06656	8.00439	8.14777	7.7458	0.362722	0.24645	0.122528	0.155465	7.70412	8.06601	8.42956	8.02029	7.75038	8.24251	8.23441	8.06112	7.90814	7.59827	7.731
BdiBd21-3.4G0246400	Bradi4g17026	ND	ND	ND	ND	ND	ND	ND	ND	ND	ND	ND	ND	ND	ND	ND	ND	ND	ND	ND	ND	ND	ND	ND	ND	ND	ND	ND	ND	ND	ND	ND
BdiBd21-3.4G0246500	Bradi4g17030	ND	ND	ND	ND	ND	ND	ND	ND	ND	ND	ND	ND	ND	ND	ND	ND	ND	ND	ND	ND	ND	ND	ND	ND	ND	ND	ND	ND	ND	ND	ND
BdiBd21-3.4G0246600	Bradi4g17040	NR	NR	NR	NR	NR	NR	0.161944	0.174088	0.0121447	0.596316	0.650861	0.999733	9.24439	9.40488	9.36267	9.53571	0.179228	0.0834228	0.238896	0.123526	9.08993	9.20234	9.44091	9.41366	9.31741	9.48356	9.19375	9.53159	9.42497	9.66893	9.51322
BdiBd21-3.4G0246700	Bradi4g17046	NR	NR	NR	NR	NR	NR	-0.0865175	-0.210506	-0.123988	0.838962	0.604825	0.999733	10.7191	10.6416	10.5324	10.336	0.322309	0.18176	0.00540949	0.0650095	11.0034	10.7849	10.369	10.8308	10.6257	10.4683	10.5285	10.5362	10.2636	10.3892	10.3553
BdiBd21-3.4G0246800	Bradi4g17052	ND	ND	ND	ND	ND	ND	ND	ND	ND	ND	ND	ND	ND	ND	ND	ND	ND	ND	ND	ND	ND	ND	ND	ND	ND	ND	ND	ND	ND	ND	ND
BdiBd21-3.4G0246900	Bradi4g17060	NR	NR	NR	NR	NR	NR	0.467115	0.413096	-0.0540189	0.0808724	0.239395	0.999733	9.20037	9.67607	8.90417	9.25474	0.185098	0.212602	0.237999	0.306212	9.08549	9.10172	9.4139	9.87903	9.69418	9.45498	9.07246	8.73588	9.59852	9.01125	9.15445
BdiBd21-3.4G0247000	Bradi4g17080	NR	NR	NR	NR	NR	NR	0.351312	0.0246314	-0.32668	0.3452	0.977288	0.999733	7.71712	8.0799	7.4372	7.47673	0.253993	0.134	0.0998098	0.270281	7.42384	7.863	7.86453	8.11166	8.19516	7.93287	7.50778	7.36662	7.773	7.4136	7.24361
BdiBd21-3.4G0247100	Bradi4g17091	NR	NR	NR	NR	NR	NR	0.186716	0.272984	0.0862682	0.722176	0.652629	0.999733	6.45033	6.62815	6.20336	6.4977	0.210983	0.29387	0.0205534	0.384948	6.65222	6.46747	6.2313	6.77929	6.81569	6.28947	6.18882	6.21789	6.89651	6.46829	6.1283
BdiBd21-3.4G0247200	Bradi4g17100	ND	ND	ND	ND	ND	ND	ND	ND	ND	ND	ND	ND	ND	ND	ND	ND	ND	ND	ND	ND	ND	ND	ND	ND	ND	ND	ND	ND	ND	ND	ND
BdiBd21-3.4G0247300	Missing in Bd21	ND	ND	ND	ND	ND	ND	ND	ND	ND	ND	ND	ND	ND	ND	ND	ND	ND	ND	ND	ND	ND	ND	ND	ND	ND	ND	ND	ND	ND	ND	ND
BdiBd21-3.4G0247400	Missing in Bd21	ND	ND	ND	ND	ND	ND	ND	ND	ND	ND	ND	ND	ND	ND	ND	ND	ND	ND	ND	ND	ND	ND	ND	ND	ND	ND	ND	ND	ND	ND	ND
BdiBd21-3.4G0247500	Bradi4g17111	ND	ND	ND	ND	ND	ND	ND	ND	ND	ND	ND	ND	ND	ND	ND	ND	ND	ND	ND	ND	ND	ND	ND	ND	ND	ND	ND	ND	ND	ND	ND
BdiBd21-3.4G0247600	Bradi4g17122	ND	ND	ND	ND	ND	ND	ND	ND	ND	ND	ND	ND	ND	ND	ND	ND	ND	ND	ND	ND	ND	ND	ND	ND	ND	ND	ND	ND	ND	ND	ND
BdiBd21-3.4G0247700	Bradi4g17131	NR	NR	NR	NR	NR	NR	0.0814809	0.0608072	-0.0206737	0.936531	0.964877	0.999733	8.42262	8.589	8.68014	8.65042	0.565888	0.173525	0.431904	0.521002	7.7939	8.58285	8.89112	8.61263	8.40488	8.74951	8.98554	8.37474	9.25094	8.38143	8.3189
BdiBd21-3.4G0247800	Missing in Bd21	ND	ND	ND	ND	ND	ND	ND	ND	ND	ND	ND	ND	ND	ND	ND	ND	ND	ND	ND	ND	ND	ND	ND	ND	ND	ND	ND	ND	ND	ND	ND
BdiBd21-3.4G0247900	Missing in Bd21	ND	ND	ND	ND	ND	ND	ND	ND	ND	ND	ND	ND	ND	ND	ND	ND	ND	ND	ND	ND	ND	ND	ND	ND	ND	ND	ND	ND	ND	ND	ND
BdiBd21-3.4G0248000	Bradi4g17150	NR	NR	NR	NR	NR	NR	-0.245175	-0.465626	-0.22045	0.730891	0.512175	0.999733	4.99404	4.74648	4.94676	4.58335	0.219624	0.314252	0.604279	0.210365	4.88028	5.24721	4.85463	4.95218	4.90252	4.38475	5.37405	4.51947	4.82467	4.48671	4.43867
BdiBd21-3.4G0248100	Bradi4g17160	NR	NR	NR	NR	NR	NR	-0.127653	0.199979	0.327632	0.885569	0.848317	0.999733	6.54263	6.3833	6.78452	6.84535	0.102213	0.777543	0.156705	0.343537	6.43221	6.63394	6.56174	6.31987	5.63942	7.19062	6.89533	6.67371	6.82377	6.51311	7.19917
BdiBd21-3.4G0248200	Bradi4g17170	NR	NR	NR	NR	NR	NR	0.0891883	0.224192	0.135004	0.896417	0.753023	0.999733	7.53963	7.63356	7.41717	7.55106	0.259288	0.276188	0.214104	0.304955	7.83148	7.33585	7.45156	7.88056	7.33535	7.68475	7.26578	7.56857	7.21364	7.63253	7.807
BdiBd21-3.4G0248300	Missing in Bd21	NR	NR	NR	NR	NR	NR	0.00842338	0.380953	0.372529	0.994185	0.663579	0.999733	6.07966	6.06947	5.85231	6.23303	0.0940862	0.248863	0.568637	0.541499	6.17252	6.08207	5.98439	6.35549	5.90244	5.95047	5.45022	6.2544	5.61004	6.49833	6.59072
BdiBd21-3.4G0248400	Bradi4g17182	NR	NR	NR	NR	NR	NR	0.314077	0.196644	-0.117433	0.519188	0.8036	0.999733	7.75281	8.07998	7.69298	7.872	0.278063	0.234055	0.446453	0.196629	8.0339	7.74664	7.47788	8.31533	7.84724	8.07736	7.37729	8.00867	7.66609	7.89209	8.05781
BdiBd21-3.4G0248500	Bradi4g17192	ND	ND	ND	ND	ND	ND	ND	ND	ND	ND	ND	ND	ND	ND	ND	ND	ND	ND	ND	ND	ND	ND	ND	ND	ND	ND	ND	ND	ND	ND	ND
BdiBd21-3.4G0248600	Missing in Bd21	ND	ND	ND	ND	ND	ND	ND	ND	ND	ND	ND	ND	ND	ND	ND	ND	ND	ND	ND	ND	ND	ND	ND	ND	ND	ND	ND	ND	ND	ND	ND
BdiBd21-3.4G0248700	Missing in Bd21	NR	NR	NR	NR	NR	NR	0.644617	0.0384788	-0.606138	0.540759	0.986531	0.999733	4.1041	4.84991	4.24167	4.40846	0.558965	0.412009	1.60143	0.622753	3.46491	4.50127	4.34611	5.28337	4.80299	4.46337	5.37405	3.10928	5.05397	3.81129	4.36012
BdiBd21-3.4G0248800	Bradi4g17200	R	-	NR	-	-4.913	NR	-4.913	-1.40258	3.51042	9.96086e-10	0.300916	0.131505	5.40822	1.10727	3.18224	1.56478	0.279669	0.962166	0.643715	1.58905	5.70171	5.37813	5.14481	0	1.58195	1.73985	2.72706	3.63741	0	1.51733	3.17703
BdiBd21-3.4G0248900	Bradi4g17203	NR	NR	NR	NR	NR	NR	0.346772	-0.32151	-0.668282	0.346979	0.512175	0.602391	6.2803	6.6192	6.56436	6.16886	0.125141	0.262264	0.087926	0.14434	6.15568	6.27925	6.40596	6.79235	6.31746	6.7478	6.62653	6.50218	6.21387	6.00738	6.28534
BdiBd21-3.4G0249000	Bradi4g17206	NR	NR	NR	NR	NR	NR	-0.0754493	0.167467	0.242916	0.887062	0.771265	0.999733	8.30276	8.2264	8.17853	8.2824	0.133611	0.324175	0.241993	0.162391	8.4161	8.15544	8.33673	8.18279	7.92623	8.57017	8.00742	8.34965	8.09489	8.3774	8.37491
BdiBd21-3.4G0249100	Bradi4g17210	NR	NR	NR	NR	NR	NR	-0.121012	-0.0601542	0.0608574	0.729909	0.909592	0.999733	9.99446	9.87246	10.1243	10.0675	0.141192	0.141274	0.178	0.118349	9.88534	10.1539	9.94411	9.9637	9.70972	9.94394	9.99846	10.2502	9.94566	10.0748	10.182
BdiBd21-3.4G0249200	Bradi4g17217	NR	NR	NR	NR	NR	NR	0.232326	0.506344	0.274018	0.476641	0.0656809	0.999733	8.35436	8.57576	8.39315	8.92106	0.222696	0.379803	0.0260377	0.182059	8.55418	8.39461	8.11428	8.91976	8.63934	8.16818	8.41156	8.37474	9.1102	8.90595	8.74703
BdiBd21-3.4G0249300	Bradi4g17221	NR	NR	NR	NR	NR	NR	0.198617	-0.337814	-0.53643	0.797467	0.655666	0.999733	4.87798	5.07395	5.57244	5.21067	0.415625	0.229413	0.119888	0.0359115	4.9207	4.44264	5.27059	5.04237	5.31752	4.86196	5.65722	5.48767	5.25178	5.18545	5.19477
BdiBd21-3.4G0249400	Missing in Bd21	ND	ND	ND	ND	ND	ND	ND	ND	ND	ND	ND	ND	ND	ND	ND	ND	ND	ND	ND	ND	ND	ND	ND	ND	ND	ND	ND	ND	ND	ND	ND
BdiBd21-3.4G0249500	Bradi4g17223	ND	ND	ND	ND	ND	ND	ND	ND	ND	ND	ND	ND	ND	ND	ND	ND	ND	ND	ND	ND	ND	ND	ND	ND	ND	ND	ND	ND	ND	ND	ND
BdiBd21-3.4G0249600	Missing in Bd21	ND	ND	ND	ND	ND	ND	ND	ND	ND	ND	ND	ND	ND	ND	ND	ND	ND	ND	ND	ND	ND	ND	ND	ND	ND	ND	ND	ND	ND	ND	ND
BdiBd21-3.4G0249700	Bradi4g17226	ND	ND	ND	ND	ND	ND	ND	ND	ND	ND	ND	ND	ND	ND	ND	ND	ND	ND	ND	ND	ND	ND	ND	ND	ND	ND	ND	ND	ND	ND	ND
BdiBd21-3.4G0249800	Bradi4g17230	R	-	-	-	-1.09552	NR	-0.553802	-1.09552	-0.541714	0.0333442	9.93108e-06	0.742548	10.696	10.1603	10.4377	9.45383	0.472716	0.0970779	0.0702394	0.234427	10.234	11.1788	10.6751	10.0707	10.2634	10.1467	10.4873	10.388	9.58208	9.59615	9.18326
BdiBd21-3.4G0249900	Bradi4g17231	ND	ND	ND	ND	ND	ND	ND	ND	ND	ND	ND	ND	ND	ND	ND	ND	ND	ND	ND	ND	ND	ND	ND	ND	ND	ND	ND	ND	ND	ND	ND
BdiBd21-3.4G0250000	Bradi4g17234	ND	ND	ND	ND	ND	ND	ND	ND	ND	ND	ND	ND	ND	ND	ND	ND	ND	ND	ND	ND	ND	ND	ND	ND	ND	ND	ND	ND	ND	ND	ND
BdiBd21-3.4G0250100	Bradi4g17233	ND	ND	ND	ND	ND	ND	ND	ND	ND	ND	ND	ND	ND	ND	ND	ND	ND	ND	ND	ND	ND	ND	ND	ND	ND	ND	ND	ND	ND	ND	ND
BdiBd21-3.4G0250200	Bradi4g17237	NR	NR	NR	NR	NR	NR	0.317422	0.0391072	-0.278315	0.698401	0.977562	0.999733	7.88401	8.29931	8.08201	8.1033	0.827873	0.309428	0.260714	0.267461	6.93474	8.26101	8.45628	8.13235	8.10923	8.65636	8.26636	7.89766	8.37498	7.84026	8.09466
BdiBd21-3.4G0250300	Bradi4g17244	ND	ND	ND	ND	ND	ND	ND	ND	ND	ND	ND	ND	ND	ND	ND	ND	ND	ND	ND	ND	ND	ND	ND	ND	ND	ND	ND	ND	ND	ND	ND
BdiBd21-3.4G0250400	Bradi4g17260	R	NR	+	+	1.0042	NR	-0.480647	1.0042	1.48484	0.388642	0.0322567	0.0970805	5.30106	4.82842	4.93773	5.70633	0.656428	0.659456	0.643302	0.218533	5.10738	4.76327	6.03254	4.69843	4.24364	5.54319	4.48285	5.39261	5.82407	5.45417	5.84074
BdiBd21-3.4G0250500	Bradi4g17270	NR	NR	NR	NR	NR	NR	0.0101568	0.439556	0.4294	0.989821	0.308479	0.999733	6.91161	6.92331	6.95386	7.24113	0.389157	0.24598	0.607182	0.478275	6.66417	6.71049	7.36018	6.83082	6.73698	7.20213	6.52452	7.3832	7.39195	6.70562	7.62581
BdiBd21-3.4G0250600	Bradi4g17280	NR	NR	NR	NR	NR	NR	0.05691	-0.116734	-0.173644	0.894961	0.805825	0.999733	9.44571	9.50868	9.49234	9.40187	0.207138	0.0451849	0.100126	0.0886676	9.21099	9.60289	9.52326	9.45939	9.54815	9.5185	9.56314	9.42154	9.50081	9.37523	9.32958
BdiBd21-3.4G0250700	Bradi4g17287	NR	NR	NR	NR	NR	NR	0.144403	0.0250206	-0.119383	0.637854	0.964877	0.999733	11.0721	11.2226	11.0033	11.0587	0.321515	0.175435	0.0832708	0.121872	10.701	11.2516	11.2639	11.0272	11.2739	11.3666	10.9444	11.0622	10.9704	11.0078	11.1977
BdiBd21-3.4G0250800	Bradi4g17300	ND	ND	ND	ND	ND	ND	ND	ND	ND	ND	ND	ND	ND	ND	ND	ND	ND	ND	ND	ND	ND	ND	ND	ND	ND	ND	ND	ND	ND	ND	ND
BdiBd21-3.4G0250900	Missing in Bd21	ND	ND	ND	ND	ND	ND	ND	ND	ND	ND	ND	ND	ND	ND	ND	ND	ND	ND	ND	ND	ND	ND	ND	ND	ND	ND	ND	ND	ND	ND	ND
BdiBd21-3.4G0251000	Bradi4g17304	NR	NR	NR	NR	NR	NR	-0.117058	0.144403	0.26146	0.893737	0.887354	0.999733	5.11657	4.98778	5.49898	5.61722	0.265234	0.298749	0.0689498	0.255545	5.10738	4.85605	5.38628	5.31989	4.90252	4.74093	5.45022	5.54773	5.61004	5.87629	5.36535
BdiBd21-3.4G0251100	Bradi4g17308	NR	NR	NR	NR	NR	NR	-0.0934055	-0.438821	-0.345416	0.841753	0.168758	0.999733	8.1689	8.0785	7.97784	7.56738	0.226717	0.113795	0.0586528	0.292837	7.92386	8.37122	8.2116	7.99792	8.02891	8.20868	7.93636	8.01931	7.26033	7.59827	7.84355
BdiBd21-3.4G0251200	Bradi4g17317	NR	NR	NR	NR	NR	NR	0.11218	0.227534	0.115354	0.764774	0.526692	0.999733	11.8793	11.9904	11.7303	11.9973	0.217522	0.127677	0.40184	0.313383	11.6642	12.0991	11.8745	11.9294	11.9046	12.1371	11.4461	12.0144	11.6463	12.0964	12.2491
BdiBd21-3.4G0251300	Bradi4g17327	NR	NR	NR	NR	NR	NR	0.0114649	-0.101433	-0.112898	0.981376	0.833231	0.999733	11.8435	11.8543	11.8885	11.8033	0.157993	0.153074	0.136731	0.0348196	11.7703	12.0249	11.7355	12.031	11.7628	11.769	11.7918	11.9852	11.8432	11.7788	11.7879
BdiBd21-3.4G0251400	Bradi4g17331	ND	ND	ND	ND	ND	ND	ND	ND	ND	ND	ND	ND	ND	ND	ND	ND	ND	ND	ND	ND	ND	ND	ND	ND	ND	ND	ND	ND	ND	ND	ND
BdiBd21-3.4G0251500	Missing in Bd21	ND	ND	ND	ND	ND	ND	ND	ND	ND	ND	ND	ND	ND	ND	ND	ND	ND	ND	ND	ND	ND	ND	ND	ND	ND	ND	ND	ND	ND	ND	ND
BdiBd21-3.4G0251600	Bradi4g17336	R	-	NR	-	-1.6975	NR	-1.6975	-0.904362	0.793135	1.96343e-05	0.161913	0.97392	6.48861	4.80854	5.24429	4.18446	0.0676672	0.584464	0.387106	0.817729	6.41817	6.55311	6.49457	4.95218	4.16565	5.3078	4.97056	5.51801	3.42809	4.07314	5.05214
BdiBd21-3.4G0251700	Missing in Bd21	ND	ND	ND	ND	ND	ND	ND	ND	ND	ND	ND	ND	ND	ND	ND	ND	ND	ND	ND	ND	ND	ND	ND	ND	ND	ND	ND	ND	ND	ND	ND
BdiBd21-3.4G0251800	Bradi4g17340	NR	NR	NR	NR	NR	NR	-0.207735	-0.257814	-0.0500796	0.54761	0.515139	0.999733	8.33039	8.1247	8.34824	8.1028	0.135223	0.0719799	0.100953	0.175404	8.17425	8.41	8.40691	8.04231	8.1754	8.15639	8.27686	8.41963	8.27848	8.10225	7.92767
BdiBd21-3.4G0251900	Bradi4g17352	ND	ND	ND	ND	ND	ND	ND	ND	ND	ND	ND	ND	ND	ND	ND	ND	ND	ND	ND	ND	ND	ND	ND	ND	ND	ND	ND	ND	ND	ND	ND
BdiBd21-3.4G0252000	Missing in Bd21	ND	ND	ND	ND	ND	ND	ND	ND	ND	ND	ND	ND	ND	ND	ND	ND	ND	ND	ND	ND	ND	ND	ND	ND	ND	ND	ND	ND	ND	ND	ND
BdiBd21-3.4G0252100	Bradi4g17365	R	NR	-	-	-0.974291	NR	-0.242461	-0.974291	-0.73183	0.709728	0.0249352	0.824213	7.74369	7.50084	7.68333	7.21479	1.29271	1.45784	0.725312	1.33483	8.53152	8.44776	6.25178	8.11166	8.55391	5.83694	8.19621	7.17046	7.52791	8.36522	5.75123
BdiBd21-3.4G0252200	Bradi4g17376	ND	ND	ND	ND	ND	ND	ND	ND	ND	ND	ND	ND	ND	ND	ND	ND	ND	ND	ND	ND	ND	ND	ND	ND	ND	ND	ND	ND	ND	ND	ND
BdiBd21-3.4G0252300	Missing in Bd21	NR	NR	NR	NR	NR	NR	-0.0572883	-0.380957	-0.323669	0.951474	0.649519	0.999733	4.94146	4.88925	4.76434	4.46666	0.245069	0.0525398	0.432949	0.123591	4.65922	5.06485	5.10032	4.85597	4.94982	4.86196	5.07048	4.4582	4.35946	4.60184	4.43867
BdiBd21-3.4G0252400	Missing in Bd21	ND	ND	ND	ND	ND	ND	ND	ND	ND	ND	ND	ND	ND	ND	ND	ND	ND	ND	ND	ND	ND	ND	ND	ND	ND	ND	ND	ND	ND	ND	ND
BdiBd21-3.4G0252500	Missing in Bd21	NR	NR	NR	NR	NR	NR	-0.150766	-0.305613	-0.154848	0.789589	0.585117	0.999733	6.02013	5.86501	6.06069	5.61787	0.239006	0.252826	0.0872381	0.341262	6.06843	5.76066	6.2313	6.06403	5.58053	5.95047	5.999	6.12238	5.48981	5.35917	6.00464
BdiBd21-3.4G0252600	Missing in Bd21	NR	NR	NR	NR	NR	NR	-0.238736	-0.915486	-0.67675	0.823471	0.253668	0.999733	4.84447	4.6881	4.97926	3.97285	0.767227	0.219756	0.129	0.409667	5.72472	4.3177	4.491	4.69843	4.90252	4.46337	5.07048	4.88805	3.66861	3.81129	4.43867
BdiBd21-3.4G0252700	Bradi4g17390	NR	NR	NR	NR	NR	NR	-0.280744	-0.119597	0.161147	0.25612	0.797646	0.999733	8.76907	8.49072	8.78122	8.63549	0.136515	0.155703	0.00762144	0.0601158	8.88559	8.80276	8.61887	8.6597	8.35304	8.45944	8.77583	8.78661	8.67637	8.56646	8.66363
BdiBd21-3.4G0252800	Bradi4g17391	ND	ND	ND	ND	ND	ND	ND	ND	ND	ND	ND	ND	ND	ND	ND	ND	ND	ND	ND	ND	ND	ND	ND	ND	ND	ND	ND	ND	ND	ND	ND
BdiBd21-3.4G0252900	Bradi4g17393	ND	ND	ND	ND	ND	ND	ND	ND	ND	ND	ND	ND	ND	ND	ND	ND	ND	ND	ND	ND	ND	ND	ND	ND	ND	ND	ND	ND	ND	ND	ND
BdiBd21-3.4G0253000	Bradi4g17396	ND	ND	ND	ND	ND	ND	ND	ND	ND	ND	ND	ND	ND	ND	ND	ND	ND	ND	ND	ND	ND	ND	ND	ND	ND	ND	ND	ND	ND	ND	ND
BdiBd21-3.4G0253100	Missing in Bd21	ND	ND	ND	ND	ND	ND	ND	ND	ND	ND	ND	ND	ND	ND	ND	ND	ND	ND	ND	ND	ND	ND	ND	ND	ND	ND	ND	ND	ND	ND	ND
BdiBd21-3.4G0253200	Bradi4g17405	ND	ND	ND	ND	ND	ND	ND	ND	ND	ND	ND	ND	ND	ND	ND	ND	ND	ND	ND	ND	ND	ND	ND	ND	ND	ND	ND	ND	ND	ND	ND
BdiBd21-3.4G0253300	Bradi4g17410	R	-	-	-	-0.4887	NR	-0.405885	-0.4887	-0.0828153	0.0233375	0.0131813	0.999733	12.87	12.4611	12.5214	12.0974	0.154388	0.219377	0.0936435	0.0685795	12.9075	13.0022	12.7003	12.5544	12.6184	12.2105	12.4551	12.5876	12.053	12.1764	12.0628
BdiBd21-3.4G0253400	Missing in Bd21	ND	ND	ND	ND	ND	ND	ND	ND	ND	ND	ND	ND	ND	ND	ND	ND	ND	ND	ND	ND	ND	ND	ND	ND	ND	ND	ND	ND	ND	ND	ND
BdiBd21-3.4G0253500	Bradi4g17414	ND	ND	ND	ND	ND	ND	ND	ND	ND	ND	ND	ND	ND	ND	ND	ND	ND	ND	ND	ND	ND	ND	ND	ND	ND	ND	ND	ND	ND	ND	ND
BdiBd21-3.4G0253600	Bradi4g17418	ND	ND	ND	ND	ND	ND	ND	ND	ND	ND	ND	ND	ND	ND	ND	ND	ND	ND	ND	ND	ND	ND	ND	ND	ND	ND	ND	ND	ND	ND	ND
BdiBd21-3.4G0253700	Bradi4g17422	ND	ND	ND	ND	ND	ND	ND	ND	ND	ND	ND	ND	ND	ND	ND	ND	ND	ND	ND	ND	ND	ND	ND	ND	ND	ND	ND	ND	ND	ND	ND
BdiBd21-3.4G0253800	Bradi4g17426	ND	ND	ND	ND	ND	ND	ND	ND	ND	ND	ND	ND	ND	ND	ND	ND	ND	ND	ND	ND	ND	ND	ND	ND	ND	ND	ND	ND	ND	ND	ND
BdiBd21-3.4G0253900	Bradi4g17431	ND	ND	ND	ND	ND	ND	ND	ND	ND	ND	ND	ND	ND	ND	ND	ND	ND	ND	ND	ND	ND	ND	ND	ND	ND	ND	ND	ND	ND	ND	ND
BdiBd21-3.4G0254000	Bradi4g17435	R	-	NR	-	-1.30251	NR	-1.30251	-0.224637	1.07787	0.00107458	0.833023	0.533338	5.99483	4.73554	5.65668	5.27185	0.352474	0.511462	0.189653	0.425494	6.38965	5.71184	5.88298	4.69843	4.24364	5.26454	5.52257	5.79078	4.87354	5.2219	5.72012
BdiBd21-3.4G0254100	Missing in Bd21	ND	ND	ND	ND	ND	ND	ND	ND	ND	ND	ND	ND	ND	ND	ND	ND	ND	ND	ND	ND	ND	ND	ND	ND	ND	ND	ND	ND	ND	ND	ND
BdiBd21-3.4G0254200	Bradi4g17441	ND	ND	ND	ND	ND	ND	ND	ND	ND	ND	ND	ND	ND	ND	ND	ND	ND	ND	ND	ND	ND	ND	ND	ND	ND	ND	ND	ND	ND	ND	ND
BdiBd21-3.4G0254300	Bradi4g17444	ND	ND	ND	ND	ND	ND	ND	ND	ND	ND	ND	ND	ND	ND	ND	ND	ND	ND	ND	ND	ND	ND	ND	ND	ND	ND	ND	ND	ND	ND	ND
BdiBd21-3.4G0254400	Bradi4g17447	ND	ND	ND	ND	ND	ND	ND	ND	ND	ND	ND	ND	ND	ND	ND	ND	ND	ND	ND	ND	ND	ND	ND	ND	ND	ND	ND	ND	ND	ND	ND
BdiBd21-3.4G0254500	Bradi4g17451	ND	ND	ND	ND	ND	ND	ND	ND	ND	ND	ND	ND	ND	ND	ND	ND	ND	ND	ND	ND	ND	ND	ND	ND	ND	ND	ND	ND	ND	ND	ND
BdiBd21-3.4G0254600	Missing in Bd21	ND	ND	ND	ND	ND	ND	ND	ND	ND	ND	ND	ND	ND	ND	ND	ND	ND	ND	ND	ND	ND	ND	ND	ND	ND	ND	ND	ND	ND	ND	ND
BdiBd21-3.4G0254700	Bradi4g17455	NR	NR	NR	NR	NR	NR	-0.113285	-0.14759	-0.0343049	0.821553	0.815497	0.999733	7.27836	7.16049	7.22953	7.07754	0.111526	0.2348	0.124463	0.0247026	7.15403	7.31148	7.36958	6.95213	7.11445	7.4149	7.31754	7.14152	7.10528	7.05793	7.0694
BdiBd21-3.4G0254800	Bradi4g17460	ND	ND	ND	ND	ND	ND	ND	ND	ND	ND	ND	ND	ND	ND	ND	ND	ND	ND	ND	ND	ND	ND	ND	ND	ND	ND	ND	ND	ND	ND	ND
BdiBd21-3.4G0254900	Missing in Bd21	ND	ND	ND	ND	ND	ND	ND	ND	ND	ND	ND	ND	ND	ND	ND	ND	ND	ND	ND	ND	ND	ND	ND	ND	ND	ND	ND	ND	ND	ND	ND
BdiBd21-3.4G0255000	Bradi4g17461	ND	ND	ND	ND	ND	ND	ND	ND	ND	ND	ND	ND	ND	ND	ND	ND	ND	ND	ND	ND	ND	ND	ND	ND	ND	ND	ND	ND	ND	ND	ND
BdiBd21-3.4G0255100	Bradi4g17462	NR	NR	NR	NR	NR	NR	1.49842	0.189502	-1.30892	0.602479	0.905058	0.999733	0.350883	0.900423	2.76129	1.90701	0.607746	0.813837	3.90505	3.30303	0	0	1.05265	1.58357	0	1.1177	5.52257	0	5.72102	0	0
BdiBd21-3.4G0255200	Bradi4g17463	ND	ND	ND	ND	ND	ND	ND	ND	ND	ND	ND	ND	ND	ND	ND	ND	ND	ND	ND	ND	ND	ND	ND	ND	ND	ND	ND	ND	ND	ND	ND
BdiBd21-3.4G0255300	Bradi4g17464	ND	ND	ND	ND	ND	ND	ND	ND	ND	ND	ND	ND	ND	ND	ND	ND	ND	ND	ND	ND	ND	ND	ND	ND	ND	ND	ND	ND	ND	ND	ND
BdiBd21-3.4G0255400	Bradi4g17467	NR	NR	NR	NR	NR	NR	-0.302717	-0.35654	-0.0538229	0.615224	0.609239	0.999733	5.22711	4.94174	5.41882	5.04742	0.11803	0.0772835	0.00874164	0.353175	5.3338	5.24721	5.10032	4.99798	4.85361	4.97362	5.41264	5.425	4.66727	5.10964	5.36535
BdiBd21-3.4G0255500	Bradi4g17470	ND	ND	ND	ND	ND	ND	ND	ND	ND	ND	ND	ND	ND	ND	ND	ND	ND	ND	ND	ND	ND	ND	ND	ND	ND	ND	ND	ND	ND	ND	ND
BdiBd21-3.4G0255600	Missing in Bd21	ND	ND	ND	ND	ND	ND	ND	ND	ND	ND	ND	ND	ND	ND	ND	ND	ND	ND	ND	ND	ND	ND	ND	ND	ND	ND	ND	ND	ND	ND	ND
BdiBd21-3.4G0255700	Bradi4g17498	ND	ND	ND	ND	ND	ND	ND	ND	ND	ND	ND	ND	ND	ND	ND	ND	ND	ND	ND	ND	ND	ND	ND	ND	ND	ND	ND	ND	ND	ND	ND
BdiBd21-3.4G0255800	Missing in Bd21	NR	NR	NR	NR	NR	NR	-0.380688	0.390284	0.770972	0.712293	0.724315	0.999733	4.40316	4.01839	5.24565	5.58985	0.911477	0.990495	1.29499	0.666373	3.3512	4.9003	4.95798	4.0855	2.99604	4.97362	4.32995	6.16134	5.09576	5.32606	6.34774
BdiBd21-3.4G0255900	Bradi4g17526	ND	ND	ND	ND	ND	ND	ND	ND	ND	ND	ND	ND	ND	ND	ND	ND	ND	ND	ND	ND	ND	ND	ND	ND	ND	ND	ND	ND	ND	ND	ND
BdiBd21-3.4G0256000	Bradi4g17555	ND	ND	ND	ND	ND	ND	ND	ND	ND	ND	ND	ND	ND	ND	ND	ND	ND	ND	ND	ND	ND	ND	ND	ND	ND	ND	ND	ND	ND	ND	ND
BdiBd21-3.4G0256100	Bradi4g17583	ND	ND	ND	ND	ND	ND	ND	ND	ND	ND	ND	ND	ND	ND	ND	ND	ND	ND	ND	ND	ND	ND	ND	ND	ND	ND	ND	ND	ND	ND	ND
BdiBd21-3.4G0256200	Missing in Bd21	ND	ND	ND	ND	ND	ND	ND	ND	ND	ND	ND	ND	ND	ND	ND	ND	ND	ND	ND	ND	ND	ND	ND	ND	ND	ND	ND	ND	ND	ND	ND
BdiBd21-3.4G0256300	Bradi4g17611	ND	ND	ND	ND	ND	ND	ND	ND	ND	ND	ND	ND	ND	ND	ND	ND	ND	ND	ND	ND	ND	ND	ND	ND	ND	ND	ND	ND	ND	ND	ND
BdiBd21-3.4G0256400	Missing in Bd21	ND	ND	ND	ND	ND	ND	ND	ND	ND	ND	ND	ND	ND	ND	ND	ND	ND	ND	ND	ND	ND	ND	ND	ND	ND	ND	ND	ND	ND	ND	ND
BdiBd21-3.4G0256500	Bradi4g25276	ND	ND	ND	ND	ND	ND	ND	ND	ND	ND	ND	ND	ND	ND	ND	ND	ND	ND	ND	ND	ND	ND	ND	ND	ND	ND	ND	ND	ND	ND	ND
BdiBd21-3.4G0256600	Missing in Bd21	ND	ND	ND	ND	ND	ND	ND	ND	ND	ND	ND	ND	ND	ND	ND	ND	ND	ND	ND	ND	ND	ND	ND	ND	ND	ND	ND	ND	ND	ND	ND
BdiBd21-3.4G0256700	Bradi4g17639	ND	ND	ND	ND	ND	ND	ND	ND	ND	ND	ND	ND	ND	ND	ND	ND	ND	ND	ND	ND	ND	ND	ND	ND	ND	ND	ND	ND	ND	ND	ND
BdiBd21-3.4G0256800	Missing in Bd21	ND	ND	ND	ND	ND	ND	ND	ND	ND	ND	ND	ND	ND	ND	ND	ND	ND	ND	ND	ND	ND	ND	ND	ND	ND	ND	ND	ND	ND	ND	ND
BdiBd21-3.4G0256900	Missing in Bd21	ND	ND	ND	ND	ND	ND	ND	ND	ND	ND	ND	ND	ND	ND	ND	ND	ND	ND	ND	ND	ND	ND	ND	ND	ND	ND	ND	ND	ND	ND	ND
BdiBd21-3.4G0257000	Bradi4g17670	ND	ND	ND	ND	ND	ND	ND	ND	ND	ND	ND	ND	ND	ND	ND	ND	ND	ND	ND	ND	ND	ND	ND	ND	ND	ND	ND	ND	ND	ND	ND
BdiBd21-3.4G0257100	Missing in Bd21	ND	ND	ND	ND	ND	ND	ND	ND	ND	ND	ND	ND	ND	ND	ND	ND	ND	ND	ND	ND	ND	ND	ND	ND	ND	ND	ND	ND	ND	ND	ND
BdiBd21-3.4G0257200	Bradi4g17694	ND	ND	ND	ND	ND	ND	ND	ND	ND	ND	ND	ND	ND	ND	ND	ND	ND	ND	ND	ND	ND	ND	ND	ND	ND	ND	ND	ND	ND	ND	ND
BdiBd21-3.4G0257300	Missing in Bd21	ND	ND	ND	ND	ND	ND	ND	ND	ND	ND	ND	ND	ND	ND	ND	ND	ND	ND	ND	ND	ND	ND	ND	ND	ND	ND	ND	ND	ND	ND	ND
BdiBd21-3.4G0257400	Missing in Bd21	ND	ND	ND	ND	ND	ND	ND	ND	ND	ND	ND	ND	ND	ND	ND	ND	ND	ND	ND	ND	ND	ND	ND	ND	ND	ND	ND	ND	ND	ND	ND
BdiBd21-3.4G0257500	Bradi4g17790	ND	ND	ND	ND	ND	ND	ND	ND	ND	ND	ND	ND	ND	ND	ND	ND	ND	ND	ND	ND	ND	ND	ND	ND	ND	ND	ND	ND	ND	ND	ND
BdiBd21-3.4G0257600	Bradi4g17820	ND	ND	ND	ND	ND	ND	ND	ND	ND	ND	ND	ND	ND	ND	ND	ND	ND	ND	ND	ND	ND	ND	ND	ND	ND	ND	ND	ND	ND	ND	ND
BdiBd21-3.4G0257700	Bradi4g17850	ND	ND	ND	ND	ND	ND	ND	ND	ND	ND	ND	ND	ND	ND	ND	ND	ND	ND	ND	ND	ND	ND	ND	ND	ND	ND	ND	ND	ND	ND	ND
BdiBd21-3.4G0257800	Bradi4g17880	ND	ND	ND	ND	ND	ND	ND	ND	ND	ND	ND	ND	ND	ND	ND	ND	ND	ND	ND	ND	ND	ND	ND	ND	ND	ND	ND	ND	ND	ND	ND
BdiBd21-3.4G0257900	Bradi4g17885	ND	ND	ND	ND	ND	ND	ND	ND	ND	ND	ND	ND	ND	ND	ND	ND	ND	ND	ND	ND	ND	ND	ND	ND	ND	ND	ND	ND	ND	ND	ND
BdiBd21-3.4G0258000	Bradi4g17890	R	NR	-	-	-0.638569	NR	-0.329311	-0.638569	-0.309258	0.195699	0.00561857	0.999733	9.39195	9.05781	9.44417	8.87152	0.297491	0.426322	0.367413	0.158935	9.67696	9.41552	9.08338	9.31533	9.2924	8.56572	9.70397	9.18437	8.85125	9.03961	8.72369
BdiBd21-3.4G0258100	Missing in Bd21	ND	ND	ND	ND	ND	ND	ND	ND	ND	ND	ND	ND	ND	ND	ND	ND	ND	ND	ND	ND	ND	ND	ND	ND	ND	ND	ND	ND	ND	ND	ND
BdiBd21-3.4G0258200	Missing in Bd21	ND	ND	ND	ND	ND	ND	ND	ND	ND	ND	ND	ND	ND	ND	ND	ND	ND	ND	ND	ND	ND	ND	ND	ND	ND	ND	ND	ND	ND	ND	ND
BdiBd21-3.4G0258300	Missing in Bd21	ND	ND	ND	ND	ND	ND	ND	ND	ND	ND	ND	ND	ND	ND	ND	ND	ND	ND	ND	ND	ND	ND	ND	ND	ND	ND	ND	ND	ND	ND	ND
BdiBd21-3.4G0258400	Bradi4g17900	NR	NR	NR	NR	NR	NR	-0.374627	0.0145121	0.389139	0.103338	0.982238	0.864399	9.67851	9.30463	9.75059	9.7887	0.120514	0.227493	0.0254903	0.14352	9.70616	9.54658	9.7828	9.04231	9.42384	9.44775	9.76862	9.73257	9.6677	9.94727	9.75113
BdiBd21-3.4G0258500	Bradi4g25856	ND	ND	ND	ND	ND	ND	ND	ND	ND	ND	ND	ND	ND	ND	ND	ND	ND	ND	ND	ND	ND	ND	ND	ND	ND	ND	ND	ND	ND	ND	ND
BdiBd21-3.4G0258600	Bradi4g25857	ND	ND	ND	ND	ND	ND	ND	ND	ND	ND	ND	ND	ND	ND	ND	ND	ND	ND	ND	ND	ND	ND	ND	ND	ND	ND	ND	ND	ND	ND	ND
BdiBd21-3.4G0258700	Missing in Bd21	ND	ND	ND	ND	ND	ND	ND	ND	ND	ND	ND	ND	ND	ND	ND	ND	ND	ND	ND	ND	ND	ND	ND	ND	ND	ND	ND	ND	ND	ND	ND
BdiBd21-3.4G0258800	Bradi4g17917	NR	NR	NR	NR	NR	NR	-0.0586249	0.0668936	0.125518	0.913502	0.919508	0.999733	9.41422	9.35575	9.21643	9.26033	0.35286	0.381285	0.0858687	0.0881241	9.71337	9.5042	9.02508	9.77927	9.24815	9.03983	9.27715	9.15571	9.32309	9.15959	9.29832
BdiBd21-3.4G0258900	Missing in Bd21	ND	ND	ND	ND	ND	ND	ND	ND	ND	ND	ND	ND	ND	ND	ND	ND	ND	ND	ND	ND	ND	ND	ND	ND	ND	ND	ND	ND	ND	ND	ND
BdiBd21-3.4G0259000	Bradi4g17940	NR	NR	NR	NR	NR	NR	0.0613019	-0.066923	-0.128225	0.905466	0.916685	0.999733	7.70269	7.76478	7.69205	7.63088	0.178274	0.100639	0.0648821	0.225253	7.56441	7.63977	7.90389	7.65613	7.7834	7.85481	7.73793	7.64617	7.37508	7.71797	7.79958
BdiBd21-3.4G0259100	Bradi4g17950	NR	NR	NR	NR	NR	NR	-0.219367	-0.499912	-0.280545	0.84588	0.661441	0.999733	4.87619	4.59553	4.75112	4.40927	0.668337	0.927167	0.712978	0.112882	4.33962	4.6641	5.62483	3.69851	5.55016	4.53792	4.24697	5.25527	4.28916	4.4255	4.51317
BdiBd21-3.4G0259200	Bradi4g17951	NR	NR	NR	NR	NR	NR	-0.576378	-0.130972	0.445406	0.26728	0.902368	0.999733	5.54909	4.99855	5.58222	5.38903	0.209534	0.217289	0.186679	0.471122	5.70171	5.63537	5.31019	4.75288	5.16552	5.07725	5.45022	5.71422	5.42571	4.90064	5.84074
BdiBd21-3.4G0259300	Missing in Bd21	ND	ND	ND	ND	ND	ND	ND	ND	ND	ND	ND	ND	ND	ND	ND	ND	ND	ND	ND	ND	ND	ND	ND	ND	ND	ND	ND	ND	ND	ND	ND
BdiBd21-3.4G0259400	Bradi4g17955	ND	ND	ND	ND	ND	ND	ND	ND	ND	ND	ND	ND	ND	ND	ND	ND	ND	ND	ND	ND	ND	ND	ND	ND	ND	ND	ND	ND	ND	ND	ND
BdiBd21-3.4G0259500	Missing in Bd21	ND	ND	ND	ND	ND	ND	ND	ND	ND	ND	ND	ND	ND	ND	ND	ND	ND	ND	ND	ND	ND	ND	ND	ND	ND	ND	ND	ND	ND	ND	ND
BdiBd21-3.4G0259600	Bradi4g17958	ND	ND	ND	ND	ND	ND	ND	ND	ND	ND	ND	ND	ND	ND	ND	ND	ND	ND	ND	ND	ND	ND	ND	ND	ND	ND	ND	ND	ND	ND	ND
BdiBd21-3.4G0259700	Bradi4g17960	NR	NR	NR	NR	NR	NR	-0.165186	0.14953	0.314715	0.556229	0.693114	0.93853	10.7471	10.5863	10.7044	10.8758	0.181202	0.0467177	0.0146517	0.104989	10.693	10.9493	10.5992	10.6154	10.6111	10.5324	10.7147	10.694	10.8312	10.8005	10.9958
BdiBd21-3.4G0259800	Missing in Bd21	ND	ND	ND	ND	ND	ND	ND	ND	ND	ND	ND	ND	ND	ND	ND	ND	ND	ND	ND	ND	ND	ND	ND	ND	ND	ND	ND	ND	ND	ND	ND
BdiBd21-3.4G0259900	Missing in Bd21	ND	ND	ND	ND	ND	ND	ND	ND	ND	ND	ND	ND	ND	ND	ND	ND	ND	ND	ND	ND	ND	ND	ND	ND	ND	ND	ND	ND	ND	ND	ND
BdiBd21-3.4G0260000	Missing in Bd21	ND	ND	ND	ND	ND	ND	ND	ND	ND	ND	ND	ND	ND	ND	ND	ND	ND	ND	ND	ND	ND	ND	ND	ND	ND	ND	ND	ND	ND	ND	ND
BdiBd21-3.4G0260100	Missing in Bd21	ND	ND	ND	ND	ND	ND	ND	ND	ND	ND	ND	ND	ND	ND	ND	ND	ND	ND	ND	ND	ND	ND	ND	ND	ND	ND	ND	ND	ND	ND	ND
BdiBd21-3.4G0260200	Missing in Bd21	ND	ND	ND	ND	ND	ND	ND	ND	ND	ND	ND	ND	ND	ND	ND	ND	ND	ND	ND	ND	ND	ND	ND	ND	ND	ND	ND	ND	ND	ND	ND
BdiBd21-3.4G0260300	Missing in Bd21	ND	ND	ND	ND	ND	ND	ND	ND	ND	ND	ND	ND	ND	ND	ND	ND	ND	ND	ND	ND	ND	ND	ND	ND	ND	ND	ND	ND	ND	ND	ND
BdiBd21-3.4G0260400	Bradi4g18065	NR	NR	NR	NR	NR	NR	-0.272396	-0.0236738	0.248723	0.609602	0.981323	0.999733	5.66063	5.40485	5.68246	5.73803	0.346123	0.276992	0.0816575	0.146273	5.3338	6.02326	5.62483	5.08544	5.55016	5.57894	5.62472	5.7402	5.61004	5.70657	5.89747
BdiBd21-3.4G0260500	Bradi4g18170	NR	NR	NR	NR	NR	NR	0.200485	-0.222545	-0.42303	0.789844	0.845554	0.999733	5.31271	5.47876	4.74807	4.54573	0.234628	0.50086	0.240159	0.384579	5.5808	5.21253	5.14481	5.97523	5.48743	4.97362	4.91788	4.57825	4.28916	4.98791	4.36012
BdiBd21-3.4G0260600	Bradi4g18180	NR	NR	NR	NR	NR	NR	0.427692	0.684367	0.256674	0.476353	0.26245	0.999733	9.94516	10.3404	9.17781	10.0085	0.857839	1.01891	0.213113	0.435458	10.6627	10.1777	8.99501	11.2833	10.4783	9.25954	9.3285	9.02712	10.0356	10.4297	9.5601
BdiBd21-3.4G0260700	Bradi4g18187	R	-	-	-	-1.10811	NR	-0.661296	-1.10811	-0.446812	0.00431445	1.06829e-05	0.920613	7.74692	7.08494	7.45048	6.466	0.283281	0.240824	0.003972	0.18098	7.44478	8.00653	7.78946	7.04232	7.34423	6.86827	7.45329	7.44767	6.26971	6.62624	6.50204
BdiBd21-3.4G0260800	Bradi4g18197	NR	NR	NR	NR	NR	NR	0.163309	0.243401	0.0800927	0.698215	0.600816	0.999733	9.70866	9.89041	9.63949	9.86027	0.328647	0.0638044	0.0689324	0.131017	10.0436	9.38665	9.69577	9.82287	9.94967	9.89868	9.59074	9.68823	9.7436	10.002	9.83521
BdiBd21-3.4G0260900	Missing in Bd21	ND	ND	ND	ND	ND	ND	ND	ND	ND	ND	ND	ND	ND	ND	ND	ND	ND	ND	ND	ND	ND	ND	ND	ND	ND	ND	ND	ND	ND	ND	ND
BdiBd21-3.4G0261000	Bradi4g18203	NR	NR	NR	NR	NR	NR	-0.098318	-0.0421091	0.0562089	0.878223	0.964877	0.999733	6.22384	6.12324	6.07773	6.02318	0.123288	0.129327	0.00649278	0.262587	6.12141	6.36068	6.18944	6.16787	6.22435	5.97752	6.07314	6.08233	6.09527	5.73207	6.24219
BdiBd21-3.4G0261100	Bradi4g18210	NR	NR	NR	NR	NR	NR	-0.109701	-0.115058	-0.00535675	0.728337	0.777787	0.999733	10.7826	10.6752	10.7042	10.5982	0.0752416	0.0312873	0.163239	0.13687	10.8542	10.7893	10.7042	10.7027	10.6411	10.6817	10.5888	10.8196	10.4402	10.6812	10.6732
BdiBd21-3.4G0261200	Bradi4g18220	NR	NR	NR	NR	NR	NR	-0.0568683	0.244481	0.301349	0.90403	0.511404	0.999733	9.49645	9.43764	9.41692	9.67999	0.162893	0.206554	0.125035	0.126947	9.50984	9.65224	9.32728	9.60339	9.50327	9.20624	9.3285	9.50533	9.79683	9.54491	9.69823
BdiBd21-3.4G0261300	Missing in Bd21	ND	ND	ND	ND	ND	ND	ND	ND	ND	ND	ND	ND	ND	ND	ND	ND	ND	ND	ND	ND	ND	ND	ND	ND	ND	ND	ND	ND	ND	ND	ND
BdiBd21-3.4G0261400	Bradi4g18232	ND	ND	ND	ND	ND	ND	ND	ND	ND	ND	ND	ND	ND	ND	ND	ND	ND	ND	ND	ND	ND	ND	ND	ND	ND	ND	ND	ND	ND	ND	ND
BdiBd21-3.4G0261500	Bradi4g18245	ND	ND	ND	ND	ND	ND	ND	ND	ND	ND	ND	ND	ND	ND	ND	ND	ND	ND	ND	ND	ND	ND	ND	ND	ND	ND	ND	ND	ND	ND	ND
BdiBd21-3.4G0261600	Bradi4g18252	ND	ND	ND	ND	ND	ND	ND	ND	ND	ND	ND	ND	ND	ND	ND	ND	ND	ND	ND	ND	ND	ND	ND	ND	ND	ND	ND	ND	ND	ND	ND
BdiBd21-3.4G0261700	Missing in Bd21	ND	ND	ND	ND	ND	ND	ND	ND	ND	ND	ND	ND	ND	ND	ND	ND	ND	ND	ND	ND	ND	ND	ND	ND	ND	ND	ND	ND	ND	ND	ND
BdiBd21-3.4G0261800	Missing in Bd21	ND	ND	ND	ND	ND	ND	ND	ND	ND	ND	ND	ND	ND	ND	ND	ND	ND	ND	ND	ND	ND	ND	ND	ND	ND	ND	ND	ND	ND	ND	ND
BdiBd21-3.4G0261900	Bradi4g18270	NR	NR	NR	NR	NR	NR	-0.0487693	-0.207412	-0.158643	0.918304	0.616876	0.999733	8.51726	8.46765	8.54775	8.35024	0.14426	0.21214	0.0545137	0.178021	8.35104	8.60975	8.591	8.28794	8.41334	8.70166	8.5863	8.5092	8.17506	8.34471	8.53097
BdiBd21-3.4G0262000	Bradi4g18280	NR	NR	NR	NR	NR	NR	0.237022	0.220905	-0.0161176	0.785379	0.854183	0.999733	10.3767	10.6205	9.94595	10.4577	0.916586	0.976888	0.133267	0.6861	11.2538	10.4512	9.42521	11.3719	10.9735	9.5162	9.85171	10.0402	10.7777	10.9253	9.67001
BdiBd21-3.4G0262100	Missing in Bd21	ND	ND	ND	ND	ND	ND	ND	ND	ND	ND	ND	ND	ND	ND	ND	ND	ND	ND	ND	ND	ND	ND	ND	ND	ND	ND	ND	ND	ND	ND	ND
BdiBd21-3.4G0262200	Missing in Bd21	ND	ND	ND	ND	ND	ND	ND	ND	ND	ND	ND	ND	ND	ND	ND	ND	ND	ND	ND	ND	ND	ND	ND	ND	ND	ND	ND	ND	ND	ND	ND
BdiBd21-3.4G0262300	Missing in Bd21	ND	ND	ND	ND	ND	ND	ND	ND	ND	ND	ND	ND	ND	ND	ND	ND	ND	ND	ND	ND	ND	ND	ND	ND	ND	ND	ND	ND	ND	ND	ND
BdiBd21-3.4G0262400	Bradi4g18298	NR	NR	NR	NR	NR	NR	-0.276606	-0.381706	-0.105099	0.425932	0.29245	0.999733	7.24328	6.97037	7.36457	6.98208	0.283724	0.202399	0.139705	0.156292	6.92483	7.33585	7.46916	6.88057	6.8284	7.20213	7.26578	7.46335	6.81128	7.01702	7.11795
BdiBd21-3.4G0262500	Bradi4g18304	NR	NR	NR	NR	NR	NR	0.0617823	0.204788	0.143006	0.925403	0.753331	0.999733	6.42028	6.48067	6.41017	6.57739	0.01329	0.0445624	0.35189	0.361696	6.43221	6.42267	6.40596	6.5215	6.48738	6.43313	6.65899	6.16134	6.98812	6.43762	6.30644
BdiBd21-3.4G0262600	Bradi4g18307	ND	ND	ND	ND	ND	ND	ND	ND	ND	ND	ND	ND	ND	ND	ND	ND	ND	ND	ND	ND	ND	ND	ND	ND	ND	ND	ND	ND	ND	ND	ND
BdiBd21-3.4G0262700	Bradi4g18320	NR	NR	NR	NR	NR	NR	-0.0866983	-0.235678	-0.148979	0.816677	0.463539	0.999733	11.2798	11.2005	10.9125	10.6679	0.127079	0.109827	0.152652	0.17032	11.4093	11.2749	11.1553	11.1502	11.1248	11.3264	10.8045	11.0204	10.4782	10.7176	10.8078
BdiBd21-3.4G0262800	Bradi4g18325	ND	ND	ND	ND	ND	ND	ND	ND	ND	ND	ND	ND	ND	ND	ND	ND	ND	ND	ND	ND	ND	ND	ND	ND	ND	ND	ND	ND	ND	ND	ND
BdiBd21-3.4G0262900	Missing in Bd21	ND	ND	ND	ND	ND	ND	ND	ND	ND	ND	ND	ND	ND	ND	ND	ND	ND	ND	ND	ND	ND	ND	ND	ND	ND	ND	ND	ND	ND	ND	ND
BdiBd21-3.4G0263000	Missing in Bd21	ND	ND	ND	ND	ND	ND	ND	ND	ND	ND	ND	ND	ND	ND	ND	ND	ND	ND	ND	ND	ND	ND	ND	ND	ND	ND	ND	ND	ND	ND	ND
BdiBd21-3.4G0263100	Bradi4g18330	ND	ND	ND	ND	ND	ND	ND	ND	ND	ND	ND	ND	ND	ND	ND	ND	ND	ND	ND	ND	ND	ND	ND	ND	ND	ND	ND	ND	ND	ND	ND
BdiBd21-3.4G0263200	Bradi4g18342	ND	ND	ND	ND	ND	ND	ND	ND	ND	ND	ND	ND	ND	ND	ND	ND	ND	ND	ND	ND	ND	ND	ND	ND	ND	ND	ND	ND	ND	ND	ND
BdiBd21-3.4G0263300	Bradi4g18350	NR	NR	NR	NR	NR	NR	0.416929	-0.667829	-1.08476	0.356958	0.120756	0.193425	9.68569	10.0699	9.63206	8.79813	0.782795	0.85042	0.30474	0.517471	9.33019	9.14373	10.5832	9.25058	10.0109	10.9483	9.41658	9.84754	8.72045	8.32389	9.35005
BdiBd21-3.4G0263400	Bradi4g18352	ND	ND	ND	ND	ND	ND	ND	ND	ND	ND	ND	ND	ND	ND	ND	ND	ND	ND	ND	ND	ND	ND	ND	ND	ND	ND	ND	ND	ND	ND	ND
BdiBd21-3.4G0263500	Missing in Bd21	ND	ND	ND	ND	ND	ND	ND	ND	ND	ND	ND	ND	ND	ND	ND	ND	ND	ND	ND	ND	ND	ND	ND	ND	ND	ND	ND	ND	ND	ND	ND
BdiBd21-3.4G0263600	Bradi4g18354	ND	ND	ND	ND	ND	ND	ND	ND	ND	ND	ND	ND	ND	ND	ND	ND	ND	ND	ND	ND	ND	ND	ND	ND	ND	ND	ND	ND	ND	ND	ND
BdiBd21-3.4G0263700	Bradi4g18359	NR	NR	NR	NR	NR	NR	-0.170749	-0.0657658	0.104983	0.742859	0.93397	0.999733	8.27016	8.09583	8.36759	8.24119	0.071432	0.425544	0.226796	0.286887	8.34733	8.25676	8.20637	8.03684	7.70285	8.54779	8.20722	8.52796	7.91982	8.33225	8.47149
BdiBd21-3.4G0263800	Bradi4g18361	NR	NR	NR	NR	NR	NR	0.0165062	0.0180109	0.00150468	0.980488	0.98169	0.999733	7.30977	7.32758	7.38453	7.38957	0.0933588	0.21167	0.290796	0.236291	7.2203	7.40658	7.30243	7.31081	7.12479	7.54713	7.1789	7.59015	7.14563	7.4057	7.61739
BdiBd21-3.4G0263900	Missing in Bd21	NR	NR	NR	NR	NR	NR	-0.013201	-0.0692719	-0.0560708	0.987908	0.941755	0.999733	7.23236	7.24601	7.41607	7.29813	0.281783	0.289984	0.466144	0.187457	7.53216	7.19198	6.97295	7.31985	6.92625	7.49194	7.08646	7.74568	7.13565	7.25552	7.50323
BdiBd21-3.4G0264000	Bradi4g18363	NR	NR	NR	NR	NR	NR	-0.0583366	-0.0995764	-0.0412398	0.910087	0.871002	0.999733	8.93526	8.88296	8.85092	8.72708	0.258811	0.133781	0.139995	0.0689951	8.88814	8.70325	9.2144	8.73938	8.90538	9.00411	8.94991	8.75193	8.74364	8.78629	8.65131
BdiBd21-3.4G0264100	Bradi4g18366	ND	ND	ND	ND	ND	ND	ND	ND	ND	ND	ND	ND	ND	ND	ND	ND	ND	ND	ND	ND	ND	ND	ND	ND	ND	ND	ND	ND	ND	ND	ND
BdiBd21-3.4G0264200	Bradi4g18368	ND	ND	ND	ND	ND	ND	ND	ND	ND	ND	ND	ND	ND	ND	ND	ND	ND	ND	ND	ND	ND	ND	ND	ND	ND	ND	ND	ND	ND	ND	ND
BdiBd21-3.4G0264300	Bradi4g18369	ND	ND	ND	ND	ND	ND	ND	ND	ND	ND	ND	ND	ND	ND	ND	ND	ND	ND	ND	ND	ND	ND	ND	ND	ND	ND	ND	ND	ND	ND	ND
BdiBd21-3.4G0264400	Bradi4g18377	NR	NR	NR	NR	NR	NR	-0.0219291	0.0241007	0.0460299	0.961118	0.965437	0.999733	9.56042	9.53973	9.41416	9.48414	0.06817	0.152712	0.0267849	0.124199	9.6381	9.53259	9.51056	9.40306	9.70456	9.51158	9.43309	9.39522	9.42291	9.62706	9.40244
BdiBd21-3.4G0264500	Bradi4g18390	R	-	-	-	-0.861595	NR	-0.775441	-0.861595	-0.0861542	0.0164297	0.0183716	0.999733	7.58993	6.79975	7.75906	6.96025	0.188236	0.370177	0.269392	0.232661	7.37376	7.6784	7.71764	6.47367	6.72344	7.20213	7.94955	7.56857	6.82377	7.2289	6.8281
BdiBd21-3.4G0264600	Bradi4g18491	ND	ND	ND	ND	ND	ND	ND	ND	ND	ND	ND	ND	ND	ND	ND	ND	ND	ND	ND	ND	ND	ND	ND	ND	ND	ND	ND	ND	ND	ND	ND
BdiBd21-3.4G0264700	Bradi4g18590	NR	NR	NR	NR	NR	NR	0.0744829	0.0618422	-0.0126407	0.91002	0.941557	0.999733	7.21323	7.28336	7.12779	7.18095	0.129668	0.219474	0.325062	0.166233	7.08457	7.34388	7.21124	7.10645	7.21467	7.52897	7.35764	6.89794	7.3494	7.01702	7.17643
BdiBd21-3.4G0264800	Bradi4g18660	ND	ND	ND	ND	ND	ND	ND	ND	ND	ND	ND	ND	ND	ND	ND	ND	ND	ND	ND	ND	ND	ND	ND	ND	ND	ND	ND	ND	ND	ND	ND
BdiBd21-3.4G0264900	Bradi4g18730	NR	NR	NR	NR	NR	NR	-0.0151366	0.0750818	0.0902184	0.977295	0.889211	0.999733	10.8587	10.8503	10.8317	10.8621	0.113571	0.156917	0.201205	0.21319	10.9785	10.8449	10.7526	10.9056	10.6732	10.9721	10.6894	10.974	10.6806	10.8088	11.0969
BdiBd21-3.4G0265000	Missing in Bd21	ND	ND	ND	ND	ND	ND	ND	ND	ND	ND	ND	ND	ND	ND	ND	ND	ND	ND	ND	ND	ND	ND	ND	ND	ND	ND	ND	ND	ND	ND	ND
BdiBd21-3.4G0265100	Missing in Bd21	ND	ND	ND	ND	ND	ND	ND	ND	ND	ND	ND	ND	ND	ND	ND	ND	ND	ND	ND	ND	ND	ND	ND	ND	ND	ND	ND	ND	ND	ND	ND
BdiBd21-3.4G0265200	Bradi4g18770	ND	ND	ND	ND	ND	ND	ND	ND	ND	ND	ND	ND	ND	ND	ND	ND	ND	ND	ND	ND	ND	ND	ND	ND	ND	ND	ND	ND	ND	ND	ND
BdiBd21-3.4G0265300	Bradi4g18811	ND	ND	ND	ND	ND	ND	ND	ND	ND	ND	ND	ND	ND	ND	ND	ND	ND	ND	ND	ND	ND	ND	ND	ND	ND	ND	ND	ND	ND	ND	ND
BdiBd21-3.4G0265400	Bradi4g18820	NR	NR	NR	NR	NR	NR	-0.462832	-0.532966	-0.0701341	0.209409	0.207817	0.999733	9.3443	8.89926	8.70532	8.14121	0.257025	0.306295	0.0523276	0.366854	9.63961	9.17108	9.2222	8.55251	9.01229	9.13297	8.66832	8.74232	7.77942	8.13129	8.51293
BdiBd21-3.4G0265500	Bradi4g18830	NR	NR	NR	NR	NR	NR	-0.0632265	-0.0104779	0.0527486	0.874144	0.9874	0.999733	8.71603	8.65183	8.65689	8.65337	0.0400246	0.157844	0.129887	0.0236539	8.71221	8.67805	8.75783	8.46959	8.74032	8.74558	8.56504	8.74873	8.63446	8.64576	8.67989
BdiBd21-3.4G0265600	Missing in Bd21	ND	ND	ND	ND	ND	ND	ND	ND	ND	ND	ND	ND	ND	ND	ND	ND	ND	ND	ND	ND	ND	ND	ND	ND	ND	ND	ND	ND	ND	ND	ND
BdiBd21-3.4G0265700	Missing in Bd21	NR	NR	NR	NR	NR	NR	-0.39181	-1.18528	-0.793467	0.70108	0.100765	0.999733	6.35723	6.04842	6.59623	5.37447	0.57624	0.533882	0.726767	0.641815	5.72472	6.85238	6.49457	6.48979	5.45501	6.20046	7.11013	6.08233	6.05346	5.29217	4.77777
BdiBd21-3.4G0265800	Bradi4g18836	ND	ND	ND	ND	ND	ND	ND	ND	ND	ND	ND	ND	ND	ND	ND	ND	ND	ND	ND	ND	ND	ND	ND	ND	ND	ND	ND	ND	ND	ND	ND
BdiBd21-3.4G0265900	Bradi4g18840	NR	NR	NR	NR	NR	NR	-0.195002	-0.498256	-0.303255	0.828033	0.537752	0.999733	7.56274	7.43456	7.51298	7.05474	0.587997	0.131271	0.391976	0.542939	6.88453	7.87413	7.92955	7.28333	7.51906	7.50129	7.79015	7.23582	7.48924	7.2289	6.44609
BdiBd21-3.4G0266000	Bradi4g18870	NR	NR	NR	NR	NR	NR	-0.0607599	-0.0920708	-0.0313109	0.859338	0.82584	0.999733	11.2429	11.1831	11.186	11.0822	0.0815621	0.0482535	0.167622	0.0652203	11.3238	11.1607	11.2442	11.2315	11.135	11.1828	11.0674	11.3045	11.0078	11.1298	11.1089
BdiBd21-3.4G0266100	Bradi4g18891	NR	NR	NR	NR	NR	NR	-0.549477	-0.286876	0.262601	0.199492	0.708366	0.999733	6.35395	5.81014	6.00507	5.73443	0.322943	0.259507	0.411318	0.0972837	6.68779	6.04313	6.33093	5.61266	6.10406	5.7137	6.29592	5.71422	5.79899	5.78176	5.62254
BdiBd21-3.4G0266200	Bradi4g18910	NR	NR	NR	NR	NR	NR	0.0321243	0.469222	0.437098	0.957639	0.155097	0.917658	10.8837	10.9346	10.4326	10.9279	0.339792	0.183709	0.102737	0.191767	11.2706	10.6334	10.7472	10.8821	11.1389	10.7829	10.5053	10.36	10.8297	11.1488	10.8051
BdiBd21-3.4G0266300	Bradi4g18921	ND	ND	ND	ND	ND	ND	ND	ND	ND	ND	ND	ND	ND	ND	ND	ND	ND	ND	ND	ND	ND	ND	ND	ND	ND	ND	ND	ND	ND	ND	ND
BdiBd21-3.4G0266400	Bradi4g18938	ND	ND	ND	ND	ND	ND	ND	ND	ND	ND	ND	ND	ND	ND	ND	ND	ND	ND	ND	ND	ND	ND	ND	ND	ND	ND	ND	ND	ND	ND	ND
BdiBd21-3.4G0266500	Bradi4g18945	NR	NR	NR	NR	NR	NR	0.258473	0.300001	0.0415279	0.487608	0.491835	0.999733	7.49594	7.7578	7.59925	7.9393	0.263915	0.160066	0.0743718	0.0581883	7.20401	7.56615	7.71764	7.75281	7.92031	7.60029	7.65184	7.54666	7.97124	7.97453	7.87214
BdiBd21-3.4G0266600	Bradi4g18950	ND	ND	ND	ND	ND	ND	ND	ND	ND	ND	ND	ND	ND	ND	ND	ND	ND	ND	ND	ND	ND	ND	ND	ND	ND	ND	ND	ND	ND	ND	ND
BdiBd21-3.4G0266700	Bradi4g18970	NR	NR	NR	NR	NR	NR	0.751338	0.297979	-0.453359	0.0689947	0.71457	0.999733	7.35345	8.103	7.38456	7.84681	0.14807	0.476576	1.29126	0.552893	7.47902	7.39116	7.19017	8.18279	8.53465	7.59157	8.29763	6.4715	8.34929	7.93664	7.25451
BdiBd21-3.4G0266800	Bradi4g18980	ND	ND	ND	ND	ND	ND	ND	ND	ND	ND	ND	ND	ND	ND	ND	ND	ND	ND	ND	ND	ND	ND	ND	ND	ND	ND	ND	ND	ND	ND	ND
BdiBd21-3.4G0266900	Bradi4g18990	NR	NR	NR	NR	NR	NR	0.0680857	0.234035	0.16595	0.912891	0.686218	0.999733	10.5337	10.6147	9.9599	10.1227	0.181324	0.176678	0.454776	0.365999	10.7354	10.4815	10.3841	10.7686	10.4217	10.6537	9.63833	10.2815	9.87991	9.94454	10.5437
BdiBd21-3.4G0267000	Missing in Bd21	NR	NR	NR	NR	NR	NR	-0.468446	0.328407	0.796853	0.469841	0.736517	0.923958	5.50518	5.07075	5.17825	5.42858	0.513351	0.194267	0.163171	0.438122	4.9207	5.71184	5.88298	5.28337	4.90252	5.02636	5.29363	5.06287	5.35863	5.02964	5.89747
BdiBd21-3.4G0267100	Bradi4g19000	NR	NR	NR	NR	NR	NR	0.197007	0.0771484	-0.119858	0.516871	0.888301	0.999733	9.07101	9.26123	8.8809	8.92646	0.124406	0.124388	0.031644	0.164515	9.05177	8.95735	9.20392	9.26938	9.38134	9.13297	8.85852	8.90327	9.01267	8.73675	9.02995
BdiBd21-3.4G0267200	Bradi4g19010	NR	NR	NR	NR	NR	NR	-0.248761	-0.225098	0.0236631	0.250175	0.425441	0.999733	9.90319	9.65377	9.90018	9.70407	0.0716008	0.138428	0.0365297	0.157814	9.97444	9.90388	9.83124	9.75113	9.71487	9.4953	9.87435	9.92601	9.78411	9.80582	9.52227
BdiBd21-3.4G0267300	Bradi4g19020	R	-	-	-	-0.770338	NR	-0.692339	-0.770338	-0.0779993	0.00252315	0.00304627	0.999733	9.58228	8.90642	9.56768	8.80545	0.471494	0.196581	0.249693	0.0472451	10.0886	9.50241	9.15582	8.97233	9.06157	8.68535	9.74424	9.39112	8.8482	8.81342	8.75472
BdiBd21-3.4G0267400	Bradi4g19030	NR	NR	NR	NR	NR	NR	-0.0717031	-0.3964	-0.324697	0.919618	0.44413	0.999733	7.12193	7.06016	7.42049	6.9334	0.354379	0.160234	0.136002	0.332214	6.84307	7.00201	7.52071	6.90482	7.05079	7.22488	7.51666	7.32433	7.2231	6.57079	7.00632
BdiBd21-3.4G0267500	Bradi4g19040	NR	NR	NR	NR	NR	NR	-0.0456966	0.154696	0.200392	0.955755	0.862169	0.999733	6.93632	6.88328	6.65394	6.83771	0.156565	0.268805	0.489974	0.318486	6.99276	6.75936	7.05683	6.67036	7.18533	6.79416	7.0004	6.30747	7.13565	6.87544	6.50204
BdiBd21-3.4G0267600	Bradi4g19047	NR	NR	NR	NR	NR	NR	-0.482302	-0.269686	0.212616	0.143248	0.626158	0.999733	7.92365	7.46041	7.97626	7.70706	0.346495	0.0856038	0.263585	0.202063	8.31737	7.78844	7.66516	7.5293	7.48735	7.36458	8.16264	7.78987	7.50483	7.90896	7.7074
BdiBd21-3.4G0267700	Bradi4g19060	NR	NR	NR	NR	NR	NR	-0.830069	0.210256	1.04033	0.200779	0.88322	0.833247	6.79844	5.83509	6.57006	6.77897	0.752002	1.35451	0.42109	0.0963704	7.63898	6.5669	6.18944	6.86829	6.33538	4.30159	6.86782	6.27231	6.79868	6.86395	6.67426
BdiBd21-3.4G0267800	Bradi4g19065	ND	ND	ND	ND	ND	ND	ND	ND	ND	ND	ND	ND	ND	ND	ND	ND	ND	ND	ND	ND	ND	ND	ND	ND	ND	ND	ND	ND	ND	ND	ND
BdiBd21-3.4G0267900	Missing in Bd21	ND	ND	ND	ND	ND	ND	ND	ND	ND	ND	ND	ND	ND	ND	ND	ND	ND	ND	ND	ND	ND	ND	ND	ND	ND	ND	ND	ND	ND	ND	ND
BdiBd21-3.4G0268000	Missing in Bd21	NR	NR	NR	NR	NR	NR	-0.256857	0.196829	0.453686	0.592264	0.771642	0.999733	6.38587	6.13851	6.44439	6.55213	0.274412	0.30516	0.124221	0.0681868	6.61575	6.08207	6.45978	5.97523	5.94974	6.49058	6.35655	6.53223	6.48943	6.54224	6.62472
BdiBd21-3.4G0268100	Bradi4g19070	NR	NR	NR	NR	NR	NR	-0.199493	-0.0770074	0.122485	0.602479	0.906039	0.999733	10.417	10.2299	10.4232	10.2931	0.27019	0.15777	0.148003	0.195075	10.729	10.2638	10.2582	10.3642	10.0562	10.2693	10.3185	10.5278	10.0727	10.363	10.4437
BdiBd21-3.4G0268200	Bradi4g19080	NR	NR	NR	NR	NR	NR	0.101359	0.0534638	-0.0478949	0.875282	0.955304	0.999733	6.97089	7.08407	6.69282	6.72545	0.299487	0.157816	0.0478331	0.250315	6.94457	6.68543	7.28266	6.90482	7.14525	7.20213	6.65899	6.72664	6.74716	6.9642	6.46499
BdiBd21-3.4G0268300	Bradi4g19090	NR	NR	NR	NR	NR	NR	-0.283584	-0.300874	-0.0172904	0.163337	0.209451	0.999733	9.7168	9.43377	9.72131	9.45367	0.112892	0.109071	0.0522013	0.0731048	9.7931	9.77019	9.58712	9.50571	9.48733	9.30828	9.68439	9.75822	9.39599	9.53589	9.42914
BdiBd21-3.4G0268400	Bradi4g19100	NR	NR	NR	NR	NR	NR	0.000594246	0.105461	0.104867	0.999743	0.814036	0.999733	9.52146	9.5204	9.53997	9.65751	0.0861557	0.271663	0.204942	0.155406	9.42457	9.58944	9.55038	9.28332	9.46105	9.81683	9.39506	9.68489	9.47926	9.72874	9.76454
BdiBd21-3.4G0268500	Bradi4g19105	ND	ND	ND	ND	ND	ND	ND	ND	ND	ND	ND	ND	ND	ND	ND	ND	ND	ND	ND	ND	ND	ND	ND	ND	ND	ND	ND	ND	ND	ND	ND
BdiBd21-3.4G0268600	Bradi4g19110	NR	NR	NR	NR	NR	NR	-0.0973284	0.0516553	0.148984	0.810884	0.927852	0.999733	10.3136	10.2237	10.2241	10.2634	0.220602	0.0804991	0.180367	0.107882	10.5681	10.1967	10.1762	10.2775	10.1312	10.2625	10.0965	10.3516	10.2716	10.367	10.1517
BdiBd21-3.4G0268700	Bradi4g19117	NR	NR	NR	NR	NR	NR	-0.149569	-0.0936606	0.0559086	0.676625	0.864239	0.999733	8.9129	8.76993	8.92483	8.82803	0.139854	0.0976868	0.210711	0.0495367	9.05177	8.91485	8.77208	8.77928	8.66791	8.86261	8.77583	9.07382	8.77613	8.87481	8.83316
BdiBd21-3.4G0268800	Bradi4g19130	NR	NR	NR	NR	NR	NR	0.0294759	-0.0895233	-0.118999	0.934003	0.816837	0.999733	11.1487	11.1789	11.0699	10.982	0.157506	0.0862826	0.103196	0.102607	10.9677	11.2241	11.2544	11.1349	11.1235	11.2783	10.997	11.1429	10.8859	10.9702	11.09
BdiBd21-3.4G0268900	Bradi4g19140	NR	NR	NR	NR	NR	NR	-0.0912718	0.194879	0.286151	0.857566	0.694546	0.999733	7.32934	7.23857	7.9093	8.11667	0.107261	0.116461	0.0477882	0.229555	7.28366	7.45188	7.25249	7.37296	7.17541	7.16732	7.87551	7.94309	8.32753	8.15033	7.87214
BdiBd21-3.4G0269000	Bradi4g19150	ND	ND	ND	ND	ND	ND	ND	ND	ND	ND	ND	ND	ND	ND	ND	ND	ND	ND	ND	ND	ND	ND	ND	ND	ND	ND	ND	ND	ND	ND	ND
BdiBd21-3.4G0269100	Bradi4g19156	ND	ND	ND	ND	ND	ND	ND	ND	ND	ND	ND	ND	ND	ND	ND	ND	ND	ND	ND	ND	ND	ND	ND	ND	ND	ND	ND	ND	ND	ND	ND
BdiBd21-3.4G0269200	Bradi4g19168	NR	NR	NR	NR	NR	NR	-0.173487	0.0529571	0.226444	0.646473	0.932364	0.999733	8.02867	7.85226	8.1154	8.13475	0.105888	0.223752	0.0263859	0.0712601	8.11452	8.06114	7.91035	8.10121	7.66792	7.78765	8.13406	8.09674	8.10003	8.08751	8.21672
BdiBd21-3.4G0269300	Bradi4g19172	ND	ND	ND	ND	ND	ND	ND	ND	ND	ND	ND	ND	ND	ND	ND	ND	ND	ND	ND	ND	ND	ND	ND	ND	ND	ND	ND	ND	ND	ND	ND
BdiBd21-3.4G0269400	Bradi4g19177	NR	NR	NR	NR	NR	NR	0.0533935	0.0957384	0.0423449	0.893918	0.835793	0.999733	10.1249	10.1823	10.1248	10.2059	0.113846	0.115739	0.118998	0.101662	10.1483	10.2252	10.0012	10.2363	10.0494	10.2611	10.0406	10.2089	10.1491	10.1453	10.3233
BdiBd21-3.4G0269500	Missing in Bd21	ND	ND	ND	ND	ND	ND	ND	ND	ND	ND	ND	ND	ND	ND	ND	ND	ND	ND	ND	ND	ND	ND	ND	ND	ND	ND	ND	ND	ND	ND	ND
BdiBd21-3.4G0269600	Bradi4g19187	NR	NR	NR	NR	NR	NR	-0.735844	-0.196578	0.539266	0.0660302	0.831092	0.999733	10.3493	9.60672	10.1187	9.89678	0.251489	0.405186	0.48747	0.4154	10.2726	10.6301	10.145	9.84966	9.83153	9.13897	10.4634	9.77402	9.88736	9.48617	10.3168
BdiBd21-3.4G0269700	Bradi4g19197	NR	NR	NR	NR	NR	NR	0.110972	-0.0873458	-0.198318	0.716112	0.842963	0.999733	9.44289	9.55203	9.3499	9.28229	0.118772	0.200839	0.0553918	0.0985809	9.30751	9.4916	9.52956	9.33777	9.58232	9.736	9.31074	9.38907	9.17011	9.32164	9.35512
BdiBd21-3.4G0269800	Bradi4g19207	NR	NR	NR	NR	NR	NR	0.308431	0.137844	-0.170587	0.0925343	0.690204	0.999733	10.6815	10.9898	10.743	10.8715	0.0954869	0.131945	0.0304379	0.0508794	10.5831	10.7738	10.6874	10.9909	10.8573	11.1212	10.7215	10.7645	10.8336	10.8516	10.9293
BdiBd21-3.4G0269900	Bradi4g19220	NR	NR	NR	NR	NR	NR	-0.0499455	-0.214772	-0.164826	0.920436	0.62422	0.999733	9.22449	9.18587	9.22036	8.9453	0.270905	0.106296	0.0181525	0.173266	9.49653	8.95473	9.2222	9.11686	9.13247	9.30828	9.20753	9.2332	8.76969	8.95009	9.11613
BdiBd21-3.4G0270000	Bradi4g19230	R	NR	-	-	-0.818356	NR	-0.155878	-0.818356	-0.662478	0.814032	0.0434817	0.841069	7.42204	7.27655	7.37278	6.49684	0.205227	0.0798132	0.671523	0.376512	7.38825	7.2358	7.64206	7.31081	7.18533	7.33352	7.84761	6.89794	6.93155	6.27364	6.28534
BdiBd21-3.4G0270100	Bradi4g19240	NR	NR	NR	NR	NR	NR	-0.281174	-0.208878	0.0722963	0.594586	0.781543	0.999733	7.33681	7.07204	7.68621	7.46104	0.332119	0.248467	0.218277	0.204328	6.95434	7.55235	7.50373	7.16785	6.78993	7.25834	7.84056	7.53187	7.67301	7.44478	7.26532
BdiBd21-3.4G0270200	Bradi4g19306	ND	ND	ND	ND	ND	ND	ND	ND	ND	ND	ND	ND	ND	ND	ND	ND	ND	ND	ND	ND	ND	ND	ND	ND	ND	ND	ND	ND	ND	ND	ND
BdiBd21-3.4G0270300	Bradi4g19372	ND	ND	ND	ND	ND	ND	ND	ND	ND	ND	ND	ND	ND	ND	ND	ND	ND	ND	ND	ND	ND	ND	ND	ND	ND	ND	ND	ND	ND	ND	ND
BdiBd21-3.4G0270400	Bradi4g19440	ND	ND	ND	ND	ND	ND	ND	ND	ND	ND	ND	ND	ND	ND	ND	ND	ND	ND	ND	ND	ND	ND	ND	ND	ND	ND	ND	ND	ND	ND	ND
BdiBd21-3.4G0270500	Missing in Bd21	ND	ND	ND	ND	ND	ND	ND	ND	ND	ND	ND	ND	ND	ND	ND	ND	ND	ND	ND	ND	ND	ND	ND	ND	ND	ND	ND	ND	ND	ND	ND
BdiBd21-3.4G0270600	Missing in Bd21	ND	ND	ND	ND	ND	ND	ND	ND	ND	ND	ND	ND	ND	ND	ND	ND	ND	ND	ND	ND	ND	ND	ND	ND	ND	ND	ND	ND	ND	ND	ND
BdiBd21-3.4G0270700	Bradi4g19457	NR	NR	NR	NR	NR	NR	-0.165588	-0.371665	-0.206076	0.66879	0.248592	0.999733	16.6918	16.5211	16.3517	16.0098	0.133981	0.288493	0.123732	0.114166	16.8192	16.5521	16.7042	16.2671	16.8348	16.4615	16.4392	16.2643	15.9017	15.9984	16.1292
BdiBd21-3.4G0270800	Missing in Bd21	ND	ND	ND	ND	ND	ND	ND	ND	ND	ND	ND	ND	ND	ND	ND	ND	ND	ND	ND	ND	ND	ND	ND	ND	ND	ND	ND	ND	ND	ND	ND
BdiBd21-3.4G0270900	Missing in Bd21	ND	ND	ND	ND	ND	ND	ND	ND	ND	ND	ND	ND	ND	ND	ND	ND	ND	ND	ND	ND	ND	ND	ND	ND	ND	ND	ND	ND	ND	ND	ND
BdiBd21-3.4G0271000	Bradi4g19470	R	NR	-	-	-0.754709	NR	-0.364495	-0.754709	-0.390214	0.165846	0.00108609	0.923878	13.8844	13.5108	13.7502	13.0557	0.05455	0.289304	0.304152	0.0763742	13.8726	13.9439	13.8368	13.3055	13.8417	13.3851	13.9652	13.5351	13.0364	12.9907	13.1398
BdiBd21-3.4G0271100	Bradi4g19480	NR	NR	NR	NR	NR	NR	-0.417704	-0.0384528	0.379251	0.514454	0.976567	0.999733	5.13969	4.7186	5.19803	5.08801	0.474443	0.597803	0.180381	0.202082	4.61063	5.28107	5.52738	4.24595	4.51923	5.39061	5.07048	5.32558	5.21433	4.85494	5.19477
BdiBd21-3.4G0271200	Bradi4g19488	ND	ND	ND	ND	ND	ND	ND	ND	ND	ND	ND	ND	ND	ND	ND	ND	ND	ND	ND	ND	ND	ND	ND	ND	ND	ND	ND	ND	ND	ND	ND
BdiBd21-3.4G0271300	Bradi4g19497	R	NR	+	+	0.636823	NR	-0.0382844	0.636823	0.675108	0.952632	0.0420225	0.528445	7.26811	7.22178	7.43728	8.02894	0.215412	0.348806	0.112625	0.184325	7.02092	7.36772	7.4157	7.26471	6.85349	7.54713	7.35764	7.51692	7.84828	8.02182	8.21672
BdiBd21-3.4G0271400	Bradi4g19510	NR	NR	NR	NR	NR	NR	0.06971	-0.0921653	-0.161875	0.835063	0.826007	0.999733	12.3751	12.4476	12.4107	12.308	0.146991	0.0397269	0.0111819	0.0555438	12.3271	12.2582	12.5401	12.4054	12.4843	12.4532	12.4186	12.4028	12.3462	12.3335	12.2443
BdiBd21-3.4G0271500	Bradi4g19517	NR	NR	NR	NR	NR	NR	0.226756	-0.23735	-0.464106	0.6668	0.717628	0.999733	10.0101	10.2727	10.008	9.84711	0.314158	0.212292	0.521828	0.397245	9.64867	10.2176	10.164	10.2659	10.4883	10.0639	10.377	9.63903	10.2003	9.92394	9.41707
BdiBd21-3.4G0271600	Missing in Bd21	ND	ND	ND	ND	ND	ND	ND	ND	ND	ND	ND	ND	ND	ND	ND	ND	ND	ND	ND	ND	ND	ND	ND	ND	ND	ND	ND	ND	ND	ND	ND
BdiBd21-3.4G0271700	Missing in Bd21	ND	ND	ND	ND	ND	ND	ND	ND	ND	ND	ND	ND	ND	ND	ND	ND	ND	ND	ND	ND	ND	ND	ND	ND	ND	ND	ND	ND	ND	ND	ND
BdiBd21-3.4G0271800	Bradi4g19525	NR	NR	NR	NR	NR	NR	-0.233022	-1.03081	-0.797791	0.794516	0.0964388	0.972676	6.65095	6.43367	5.73407	4.58917	0.304035	0.406471	0.0654701	0.759889	6.47356	7.00201	6.47728	6.04234	6.40492	6.85375	5.78036	5.68778	5.05397	3.71225	5.00128
BdiBd21-3.4G0271900	Missing in Bd21	ND	ND	ND	ND	ND	ND	ND	ND	ND	ND	ND	ND	ND	ND	ND	ND	ND	ND	ND	ND	ND	ND	ND	ND	ND	ND	ND	ND	ND	ND	ND
BdiBd21-3.4G0272000	Missing in Bd21	ND	ND	ND	ND	ND	ND	ND	ND	ND	ND	ND	ND	ND	ND	ND	ND	ND	ND	ND	ND	ND	ND	ND	ND	ND	ND	ND	ND	ND	ND	ND
BdiBd21-3.4G0272100	Bradi4g19530	NR	NR	NR	NR	NR	NR	0.193075	-0.16152	-0.354595	0.823877	0.894062	0.999733	6.97802	7.19988	6.59665	6.56862	0.677314	0.275507	0.176989	0.491727	6.22188	7.18305	7.52913	7.33777	7.37921	6.88265	6.7218	6.4715	6.07451	7.05793	6.57342
BdiBd21-3.4G0272200	Bradi4g19540	NR	NR	NR	NR	NR	NR	-0.120424	0.320355	0.440779	0.795446	0.402517	0.900928	7.94539	7.82678	8.01069	8.24957	0.0904595	0.323935	0.142913	0.144245	8.04309	7.92856	7.86453	7.88056	7.47932	8.12045	7.90963	8.11174	8.23706	8.112	8.39967
BdiBd21-3.4G0272300	Bradi4g19550	NR	NR	NR	NR	NR	NR	0.0738782	-0.0791686	-0.153047	0.867074	0.890201	0.999733	10.5549	10.638	10.2579	10.137	0.208893	0.136584	0.305129	0.0906893	10.7923	10.4733	10.3991	10.7377	10.4823	10.694	10.0422	10.4737	10.1774	10.0331	10.2005
BdiBd21-3.4G0272400	Bradi4g19553	ND	ND	ND	ND	ND	ND	ND	ND	ND	ND	ND	ND	ND	ND	ND	ND	ND	ND	ND	ND	ND	ND	ND	ND	ND	ND	ND	ND	ND	ND	ND
BdiBd21-3.4G0272500	Bradi4g19557	ND	ND	ND	ND	ND	ND	ND	ND	ND	ND	ND	ND	ND	ND	ND	ND	ND	ND	ND	ND	ND	ND	ND	ND	ND	ND	ND	ND	ND	ND	ND
BdiBd21-3.4G0272600	Bradi4g19560	NR	NR	NR	NR	NR	NR	-0.0282713	-0.180843	-0.152571	0.970845	0.789034	0.999733	6.96328	6.93944	7.48421	7.22672	0.202057	0.354265	0.0568546	0.196973	7.1958	6.8636	6.83042	6.68443	6.78993	7.34395	7.44401	7.52441	7.19454	7.04781	7.4378
BdiBd21-3.4G0272700	Bradi4g19570	NR	NR	NR	NR	NR	NR	0.234425	0.0354168	-0.199008	0.198347	0.9329	0.999733	12.3376	12.5718	12.2359	12.2882	0.138764	0.0988431	0.152379	0.107528	12.1777	12.4089	12.4262	12.4858	12.5498	12.6797	12.1281	12.3436	12.1646	12.3398	12.3601
BdiBd21-3.4G0272800	Bradi4g19573	ND	ND	ND	ND	ND	ND	ND	ND	ND	ND	ND	ND	ND	ND	ND	ND	ND	ND	ND	ND	ND	ND	ND	ND	ND	ND	ND	ND	ND	ND	ND
BdiBd21-3.4G0272900	Bradi4g19577	R	NR	-	-	-0.433389	NR	-0.201711	-0.433389	-0.231677	0.444201	0.0489289	0.999733	10.8122	10.6102	10.849	10.4109	0.172554	0.159726	0.116185	0.0801725	10.6856	10.7423	11.0088	10.4315	10.6599	10.7391	10.9312	10.7669	10.3717	10.3578	10.5031
BdiBd21-3.4G0273000	Missing in Bd21	ND	ND	ND	ND	ND	ND	ND	ND	ND	ND	ND	ND	ND	ND	ND	ND	ND	ND	ND	ND	ND	ND	ND	ND	ND	ND	ND	ND	ND	ND	ND
BdiBd21-3.4G0273100	Bradi4g19590	NR	NR	NR	NR	NR	NR	-0.100129	0.091216	0.191345	0.794231	0.860197	0.999733	8.73309	8.63644	8.72517	8.81446	0.068327	0.116783	0.143382	0.148878	8.79336	8.65887	8.74705	8.54866	8.59168	8.76898	8.62378	8.82656	8.64856	8.93644	8.85838
BdiBd21-3.4G0273200	Bradi4g19595	ND	ND	ND	ND	ND	ND	ND	ND	ND	ND	ND	ND	ND	ND	ND	ND	ND	ND	ND	ND	ND	ND	ND	ND	ND	ND	ND	ND	ND	ND	ND
BdiBd21-3.4G0273300	Bradi4g19600	NR	NR	NR	NR	NR	NR	0.238341	-0.00261209	-0.240953	0.55267	0.997491	0.999733	9.33289	9.58597	9.43203	9.50754	0.385655	0.183478	0.271508	0.0491288	8.89069	9.59954	9.50844	9.37946	9.73019	9.64827	9.62401	9.24004	9.49301	9.46731	9.56229
BdiBd21-3.4G0273400	Missing in Bd21	ND	ND	ND	ND	ND	ND	ND	ND	ND	ND	ND	ND	ND	ND	ND	ND	ND	ND	ND	ND	ND	ND	ND	ND	ND	ND	ND	ND	ND	ND	ND
BdiBd21-3.4G0273500	Bradi4g19610	ND	ND	ND	ND	ND	ND	ND	ND	ND	ND	ND	ND	ND	ND	ND	ND	ND	ND	ND	ND	ND	ND	ND	ND	ND	ND	ND	ND	ND	ND	ND
BdiBd21-3.4G0273600	Bradi4g19615	ND	ND	ND	ND	ND	ND	ND	ND	ND	ND	ND	ND	ND	ND	ND	ND	ND	ND	ND	ND	ND	ND	ND	ND	ND	ND	ND	ND	ND	ND	ND
BdiBd21-3.4G0273700	Bradi4g19620	NR	NR	NR	NR	NR	NR	0.0406552	-0.682244	-0.7229	0.967552	0.243784	0.912649	5.15024	5.18377	5.13262	4.49591	0.0882415	0.14701	0.545035	0.29759	5.24108	5.06485	5.14481	5.20742	5.31752	5.02636	4.74722	5.51801	4.28916	4.36158	4.83698
BdiBd21-3.4G0273800	Bradi4g19628	NR	NR	NR	NR	NR	NR	-0.0684753	0.199913	0.268388	0.906104	0.714033	0.999733	7.31765	7.26171	7.59801	7.69014	0.239959	0.274805	0.0778047	0.226467	7.5897	7.22714	7.1361	7.29255	6.97279	7.5198	7.54299	7.65302	7.80484	7.42927	7.83632
BdiBd21-3.4G0273900	Bradi4g19634	R	+	NR	+	1.18234	NR	1.18234	1.0308	-0.151533	0.0212074	0.109648	0.999733	5.91789	7.19353	6.61857	7.55947	0.539018	0.268559	0.391398	0.733533	5.30355	6.13857	6.31155	7.48978	7.12479	6.96602	6.89533	6.34181	8.34063	7.45247	6.88532
BdiBd21-3.4G0274000	Bradi4g19637	ND	ND	ND	ND	ND	ND	ND	ND	ND	ND	ND	ND	ND	ND	ND	ND	ND	ND	ND	ND	ND	ND	ND	ND	ND	ND	ND	ND	ND	ND	ND
BdiBd21-3.4G0274100	Missing in Bd21	NR	NR	NR	NR	NR	NR	-0.293765	-0.587024	-0.293259	0.764408	0.498764	0.999733	4.49215	4.2793	4.95217	4.43713	0.626117	0.246104	0.0260096	0.451506	4.07891	5.21253	4.18502	3.99804	4.45511	4.38475	4.97056	4.93378	4.4265	3.99103	4.89385
BdiBd21-3.4G0274200	Bradi4g19641	NR	NR	NR	NR	NR	NR	-0.0968513	-0.08207	0.0147813	0.807709	0.880393	0.999733	12.9522	12.86	12.9077	12.7712	0.317889	0.0605836	0.0482647	0.0956159	13.2726	12.6368	12.9473	12.7952	12.8697	12.9152	12.9418	12.8736	12.8744	12.7536	12.6857
BdiBd21-3.4G0274300	Bradi4g19650	NR	NR	NR	NR	NR	NR	0.12243	0.122561	0.000131419	0.677351	0.74851	0.999783	13.4176	13.5422	13.4386	13.533	0.078204	0.0757515	0.238069	0.0959536	13.505	13.3541	13.3937	13.5773	13.4553	13.594	13.2702	13.6069	13.4646	13.4917	13.6427
BdiBd21-3.4G0274400	Bradi4g19660	NR	NR	NR	NR	NR	NR	0.0481775	0.225759	0.177582	0.928912	0.628123	0.999733	8.32389	8.37733	8.58708	8.84543	0.12849	0.154736	0.282183	0.175345	8.37305	8.17808	8.42054	8.21224	8.51905	8.40071	8.38755	8.78661	8.82043	9.03193	8.68393
BdiBd21-3.4G0274500	Bradi4g19670	NR	NR	NR	NR	NR	NR	0.00817098	0.0394307	0.0312597	0.987908	0.947176	0.999733	11.6336	11.6503	11.6369	11.677	0.205888	0.0554816	0.0784245	0.155155	11.8698	11.4919	11.5391	11.6992	11.6617	11.59	11.5814	11.6923	11.523	11.8332	11.6748
BdiBd21-3.4G0274600	Bradi4g19690	ND	ND	ND	ND	ND	ND	ND	ND	ND	ND	ND	ND	ND	ND	ND	ND	ND	ND	ND	ND	ND	ND	ND	ND	ND	ND	ND	ND	ND	ND	ND
BdiBd21-3.4G0274700	Bradi4g19697	NR	NR	NR	NR	NR	NR	0.0703809	0.228385	0.158004	0.890391	0.620152	0.999733	8.61243	8.67866	8.54872	8.71205	0.259094	0.232017	0.0827638	0.170333	8.5085	8.42143	8.90735	8.445	8.68199	8.909	8.60724	8.4902	8.8543	8.5233	8.75856
BdiBd21-3.4G0274800	Bradi4g19707	ND	ND	ND	ND	ND	ND	ND	ND	ND	ND	ND	ND	ND	ND	ND	ND	ND	ND	ND	ND	ND	ND	ND	ND	ND	ND	ND	ND	ND	ND	ND
BdiBd21-3.4G0274900	Bradi4g19713	ND	ND	ND	ND	ND	ND	ND	ND	ND	ND	ND	ND	ND	ND	ND	ND	ND	ND	ND	ND	ND	ND	ND	ND	ND	ND	ND	ND	ND	ND	ND
BdiBd21-3.4G0275000	Bradi5g10967	ND	ND	ND	ND	ND	ND	ND	ND	ND	ND	ND	ND	ND	ND	ND	ND	ND	ND	ND	ND	ND	ND	ND	ND	ND	ND	ND	ND	ND	ND	ND
BdiBd21-3.4G0275100	Bradi4g19721	ND	ND	ND	ND	ND	ND	ND	ND	ND	ND	ND	ND	ND	ND	ND	ND	ND	ND	ND	ND	ND	ND	ND	ND	ND	ND	ND	ND	ND	ND	ND
BdiBd21-3.4G0275200	Bradi4g19732	ND	ND	ND	ND	ND	ND	ND	ND	ND	ND	ND	ND	ND	ND	ND	ND	ND	ND	ND	ND	ND	ND	ND	ND	ND	ND	ND	ND	ND	ND	ND
BdiBd21-3.4G0275300	Bradi4g19734	ND	ND	ND	ND	ND	ND	ND	ND	ND	ND	ND	ND	ND	ND	ND	ND	ND	ND	ND	ND	ND	ND	ND	ND	ND	ND	ND	ND	ND	ND	ND
BdiBd21-3.4G0275400	Missing in Bd21	ND	ND	ND	ND	ND	ND	ND	ND	ND	ND	ND	ND	ND	ND	ND	ND	ND	ND	ND	ND	ND	ND	ND	ND	ND	ND	ND	ND	ND	ND	ND
BdiBd21-3.4G0275500	Bradi4g19727	ND	ND	ND	ND	ND	ND	ND	ND	ND	ND	ND	ND	ND	ND	ND	ND	ND	ND	ND	ND	ND	ND	ND	ND	ND	ND	ND	ND	ND	ND	ND
BdiBd21-3.4G0275600	Missing in Bd21	ND	ND	ND	ND	ND	ND	ND	ND	ND	ND	ND	ND	ND	ND	ND	ND	ND	ND	ND	ND	ND	ND	ND	ND	ND	ND	ND	ND	ND	ND	ND
BdiBd21-3.4G0275700	Bradi4g19733	ND	ND	ND	ND	ND	ND	ND	ND	ND	ND	ND	ND	ND	ND	ND	ND	ND	ND	ND	ND	ND	ND	ND	ND	ND	ND	ND	ND	ND	ND	ND
BdiBd21-3.4G0275800	Bradi4g19730	ND	ND	ND	ND	ND	ND	ND	ND	ND	ND	ND	ND	ND	ND	ND	ND	ND	ND	ND	ND	ND	ND	ND	ND	ND	ND	ND	ND	ND	ND	ND
BdiBd21-3.4G0275900	Bradi4g19796	ND	ND	ND	ND	ND	ND	ND	ND	ND	ND	ND	ND	ND	ND	ND	ND	ND	ND	ND	ND	ND	ND	ND	ND	ND	ND	ND	ND	ND	ND	ND
BdiBd21-3.4G0276000	Missing in Bd21	ND	ND	ND	ND	ND	ND	ND	ND	ND	ND	ND	ND	ND	ND	ND	ND	ND	ND	ND	ND	ND	ND	ND	ND	ND	ND	ND	ND	ND	ND	ND
BdiBd21-3.4G0276100	Missing in Bd21	ND	ND	ND	ND	ND	ND	ND	ND	ND	ND	ND	ND	ND	ND	ND	ND	ND	ND	ND	ND	ND	ND	ND	ND	ND	ND	ND	ND	ND	ND	ND
BdiBd21-3.4G0276200	Bradi4g19863	ND	ND	ND	ND	ND	ND	ND	ND	ND	ND	ND	ND	ND	ND	ND	ND	ND	ND	ND	ND	ND	ND	ND	ND	ND	ND	ND	ND	ND	ND	ND
BdiBd21-3.4G0276300	Missing in Bd21	ND	ND	ND	ND	ND	ND	ND	ND	ND	ND	ND	ND	ND	ND	ND	ND	ND	ND	ND	ND	ND	ND	ND	ND	ND	ND	ND	ND	ND	ND	ND
BdiBd21-3.4G0276400	Bradi4g19930	R	-	NR	-	-0.640329	NR	-0.640329	-0.589872	0.0504561	0.0372626	0.110041	0.999733	9.75757	9.14122	9.90406	9.30078	0.36758	0.129853	0.131255	0.292381	9.33394	9.9467	9.99208	9.12462	9.27857	9.02046	9.99687	9.81125	9.57471	8.99291	9.33473
BdiBd21-3.4G0276500	Bradi4g19937	NR	NR	NR	NR	NR	NR	-0.28523	-0.252246	0.0329845	0.482191	0.656481	0.999733	7.6606	7.36519	7.24533	7.13065	0.176616	0.367277	0.60882	0.212476	7.72709	7.79431	7.46038	7.21709	7.7834	7.09509	7.67583	6.81483	7.25111	7.25552	6.88532
BdiBd21-3.4G0276600	Missing in Bd21	ND	ND	ND	ND	ND	ND	ND	ND	ND	ND	ND	ND	ND	ND	ND	ND	ND	ND	ND	ND	ND	ND	ND	ND	ND	ND	ND	ND	ND	ND	ND
BdiBd21-3.4G0276700	Bradi4g19947	NR	NR	NR	NR	NR	NR	-0.366827	-0.400177	-0.0333495	0.371448	0.371971	0.999733	6.91435	6.5407	7.54803	7.16392	0.171245	0.352426	0.0653602	0.275178	6.78951	7.10957	6.84398	6.84342	6.62488	6.15381	7.59425	7.50182	7.48137	7.01702	6.99336
BdiBd21-3.4G0276800	Bradi4g19960	NR	NR	NR	NR	NR	NR	-0.0612069	-0.06339	-0.00218311	0.897344	0.915174	0.999733	8.8643	8.8075	8.90532	8.81772	0.216047	0.168178	0.312748	0.149742	8.8389	8.66208	9.09193	8.69488	8.7268	9.00082	8.68418	9.12647	8.67981	8.977	8.79634
BdiBd21-3.4G0276900	Bradi4g19975	NR	NR	NR	NR	NR	NR	0.259196	-0.0626092	-0.321805	0.336419	0.90987	0.996144	8.61006	8.87167	8.87167	8.87134	0.183254	0.141993	0.129119	0.118826	8.40189	8.68123	8.74705	8.7528	9.02891	8.83331	8.96297	8.78037	8.82665	9.00603	8.78135
BdiBd21-3.4G0277000	Bradi4g19983	ND	ND	ND	ND	ND	ND	ND	ND	ND	ND	ND	ND	ND	ND	ND	ND	ND	ND	ND	ND	ND	ND	ND	ND	ND	ND	ND	ND	ND	ND	ND
BdiBd21-3.4G0277100	Bradi4g19990	NR	NR	NR	NR	NR	NR	-0.0838783	-0.179591	-0.0957127	0.822146	0.625331	0.999733	9.31147	9.23334	9.48585	9.29632	0.116107	0.0715172	0.142076	0.104634	9.37815	9.37885	9.1774	9.25766	9.15283	9.28952	9.38539	9.58631	9.23233	9.23956	9.41707
BdiBd21-3.4G0277200	Bradi4g20000	NR	NR	NR	NR	NR	NR	-0.190783	0.0477603	0.238543	0.787835	0.966326	0.999733	5.94523	5.77121	5.99501	6.07938	0.317785	0.146333	0.262241	0.377472	6.03199	6.21062	5.59307	5.92868	5.63942	5.74551	5.80958	6.18044	6.44161	6.10821	5.68832
BdiBd21-3.4G0277300	Missing in Bd21	ND	ND	ND	ND	ND	ND	ND	ND	ND	ND	ND	ND	ND	ND	ND	ND	ND	ND	ND	ND	ND	ND	ND	ND	ND	ND	ND	ND	ND	ND	ND
BdiBd21-3.4G0277400	Bradi4g20020	NR	NR	NR	NR	NR	NR	-1.02846	-1.21573	-0.187265	0.116097	0.110041	0.999733	6.20684	5.17496	5.58141	4.23049	0.555824	0.333969	0.0339138	1.27997	5.60581	6.31237	6.70232	4.80534	5.45501	5.26454	5.55743	5.60539	3.2909	3.71225	5.68832
BdiBd21-3.4G0277500	Bradi4g20030	NR	NR	NR	NR	NR	NR	-0.231252	-0.50793	-0.276678	0.727766	0.388279	0.999733	5.37378	5.08648	5.48769	5.01073	0.054469	0.561315	0.328688	0.0551894	5.42092	5.31415	5.38628	5.55255	5.24352	4.46337	5.7201	5.25527	5.05397	5.02964	4.94857
BdiBd21-3.4G0277600	Missing in Bd21	ND	ND	ND	ND	ND	ND	ND	ND	ND	ND	ND	ND	ND	ND	ND	ND	ND	ND	ND	ND	ND	ND	ND	ND	ND	ND	ND	ND	ND	ND	ND
BdiBd21-3.4G0277700	Missing in Bd21	ND	ND	ND	ND	ND	ND	ND	ND	ND	ND	ND	ND	ND	ND	ND	ND	ND	ND	ND	ND	ND	ND	ND	ND	ND	ND	ND	ND	ND	ND	ND
BdiBd21-3.4G0277800	Bradi4g20045	NR	NR	NR	NR	NR	NR	-0.469048	-0.229211	0.239836	0.517492	0.84434	0.999733	4.86441	4.35702	5.25655	4.99347	0.131121	0.623741	0.273895	0.267984	4.9207	4.71454	4.95798	3.99804	3.99576	5.07725	5.45022	5.06287	4.72166	5.25746	5.00128
BdiBd21-3.4G0277900	Missing in Bd21	NR	NR	NR	NR	NR	NR	0.478203	0.202247	-0.275956	0.505592	0.873259	0.999733	7.31462	7.88252	7.52455	7.73015	0.466317	0.124946	0.853793	0.603242	6.78951	7.47401	7.68035	8.02583	7.79639	7.82535	8.12827	6.92083	8.33628	7.72433	7.12984
BdiBd21-3.4G0278000	Bradi4g20062	ND	ND	ND	ND	ND	ND	ND	ND	ND	ND	ND	ND	ND	ND	ND	ND	ND	ND	ND	ND	ND	ND	ND	ND	ND	ND	ND	ND	ND	ND	ND
BdiBd21-3.4G0278100	Bradi4g20077	ND	ND	ND	ND	ND	ND	ND	ND	ND	ND	ND	ND	ND	ND	ND	ND	ND	ND	ND	ND	ND	ND	ND	ND	ND	ND	ND	ND	ND	ND	ND
BdiBd21-3.4G0278200	Bradi4g20090	NR	NR	NR	NR	NR	NR	-0.146573	-0.227036	-0.0804634	0.615151	0.439238	0.999733	9.1537	9.00895	9.34134	9.11965	0.0927627	0.0875323	0.0145873	0.0194569	9.15491	9.24586	9.06034	8.9951	8.92917	9.10259	9.33102	9.35165	9.0974	9.13351	9.12803
BdiBd21-3.4G0278300	Bradi4g20095	ND	ND	ND	ND	ND	ND	ND	ND	ND	ND	ND	ND	ND	ND	ND	ND	ND	ND	ND	ND	ND	ND	ND	ND	ND	ND	ND	ND	ND	ND	ND
BdiBd21-3.4G0278400	Missing in Bd21	ND	ND	ND	ND	ND	ND	ND	ND	ND	ND	ND	ND	ND	ND	ND	ND	ND	ND	ND	ND	ND	ND	ND	ND	ND	ND	ND	ND	ND	ND	ND
BdiBd21-3.4G0278500	Bradi4g20101	ND	ND	ND	ND	ND	ND	ND	ND	ND	ND	ND	ND	ND	ND	ND	ND	ND	ND	ND	ND	ND	ND	ND	ND	ND	ND	ND	ND	ND	ND	ND
BdiBd21-3.4G0278600	Missing in Bd21	ND	ND	ND	ND	ND	ND	ND	ND	ND	ND	ND	ND	ND	ND	ND	ND	ND	ND	ND	ND	ND	ND	ND	ND	ND	ND	ND	ND	ND	ND	ND
BdiBd21-3.4G0278700	Bradi4g20105	ND	ND	ND	ND	ND	ND	ND	ND	ND	ND	ND	ND	ND	ND	ND	ND	ND	ND	ND	ND	ND	ND	ND	ND	ND	ND	ND	ND	ND	ND	ND
BdiBd21-3.4G0278800	Missing in Bd21	ND	ND	ND	ND	ND	ND	ND	ND	ND	ND	ND	ND	ND	ND	ND	ND	ND	ND	ND	ND	ND	ND	ND	ND	ND	ND	ND	ND	ND	ND	ND
BdiBd21-3.4G0278900	Bradi4g20110	ND	ND	ND	ND	ND	ND	ND	ND	ND	ND	ND	ND	ND	ND	ND	ND	ND	ND	ND	ND	ND	ND	ND	ND	ND	ND	ND	ND	ND	ND	ND
BdiBd21-3.4G0279000	Bradi4g20117	NR	NR	NR	NR	NR	NR	-0.0653703	-0.0857353	-0.0203649	0.922815	0.915274	0.999733	13.2975	13.2572	13.1791	13.1316	0.525645	0.0961668	0.312039	0.131348	12.6938	13.6537	13.545	13.2964	13.3275	13.1476	12.9584	13.3997	13.2809	13.034	13.0798
BdiBd21-3.4G0279100	Bradi4g20127	R	-	-	-	-1.33675	NR	-0.816458	-1.33675	-0.520287	0.000609106	1.26041e-07	0.820604	9.67653	8.87767	9.25043	8.04922	0.485103	0.177994	0.0340873	0.270931	9.11845	9.99723	9.9139	8.859	9.06426	8.70974	9.27453	9.22632	7.87252	8.36114	7.91399
BdiBd21-3.4G0279200	Bradi4g20140	ND	ND	ND	ND	ND	ND	ND	ND	ND	ND	ND	ND	ND	ND	ND	ND	ND	ND	ND	ND	ND	ND	ND	ND	ND	ND	ND	ND	ND	ND	ND
BdiBd21-3.4G0279300	Missing in Bd21	ND	ND	ND	ND	ND	ND	ND	ND	ND	ND	ND	ND	ND	ND	ND	ND	ND	ND	ND	ND	ND	ND	ND	ND	ND	ND	ND	ND	ND	ND	ND
BdiBd21-3.4G0279400	Bradi4g20160	NR	NR	NR	NR	NR	NR	-0.0391796	-0.0106683	0.0285113	0.943549	0.989458	0.999733	9.15494	9.11198	9.17742	9.08836	0.235481	0.379339	0.213371	0.157393	9.21302	8.89585	9.35594	8.96081	8.83153	9.5436	9.02655	9.3283	8.91684	9.22616	9.12209
BdiBd21-3.4G0279500	Bradi4g20174	NR	NR	NR	NR	NR	NR	0.2744	-0.188068	-0.462468	0.802228	0.899658	0.999733	7.47057	7.89794	7.71999	7.47226	1.08015	0.17939	0.287186	0.433116	6.3458	7.56615	8.49975	7.69836	7.94969	8.04577	7.92306	7.51692	7.76654	6.97492	7.67531
BdiBd21-3.4G0279600	Bradi4g20179	ND	ND	ND	ND	ND	ND	ND	ND	ND	ND	ND	ND	ND	ND	ND	ND	ND	ND	ND	ND	ND	ND	ND	ND	ND	ND	ND	ND	ND	ND	ND
BdiBd21-3.4G0279700	Bradi4g20184	ND	ND	ND	ND	ND	ND	ND	ND	ND	ND	ND	ND	ND	ND	ND	ND	ND	ND	ND	ND	ND	ND	ND	ND	ND	ND	ND	ND	ND	ND	ND
BdiBd21-3.4G0279800	Bradi4g20190	NR	NR	NR	NR	NR	NR	-0.309573	-0.154427	0.155146	0.213215	0.72121	0.999733	8.03107	7.72179	8.13545	7.96516	0.0714802	0.0612165	0.154496	0.0645142	7.96793	8.01661	8.10868	7.73939	7.65371	7.77229	8.02621	8.24469	7.91982	7.93664	8.03902
BdiBd21-3.4G0279900	Bradi4g20193	NR	NR	NR	NR	NR	NR	-0.33345	-0.143194	0.190256	0.561997	0.88322	0.999733	6.44006	6.12713	6.64687	6.40936	0.457479	0.399328	0.075729	0.180631	5.93666	6.55311	6.83042	6.31987	5.66799	6.39353	6.59332	6.70042	6.58055	6.22058	6.42695
BdiBd21-3.4G0280000	Bradi4g20197	NR	NR	NR	NR	NR	NR	-0.234576	-0.117591	0.116985	0.608764	0.873843	0.999733	8.87331	8.65094	8.96883	8.8181	0.375132	0.19916	0.201204	0.275171	8.49518	8.87937	9.24537	8.44086	8.67497	8.837	9.1111	8.82656	8.89629	8.5123	9.04572
BdiBd21-3.4G0280100	Missing in Bd21	ND	ND	ND	ND	ND	ND	ND	ND	ND	ND	ND	ND	ND	ND	ND	ND	ND	ND	ND	ND	ND	ND	ND	ND	ND	ND	ND	ND	ND	ND	ND
BdiBd21-3.4G0280200	Missing in Bd21	ND	ND	ND	ND	ND	ND	ND	ND	ND	ND	ND	ND	ND	ND	ND	ND	ND	ND	ND	ND	ND	ND	ND	ND	ND	ND	ND	ND	ND	ND	ND
BdiBd21-3.4G0280300	Bradi4g20203	ND	ND	ND	ND	ND	ND	ND	ND	ND	ND	ND	ND	ND	ND	ND	ND	ND	ND	ND	ND	ND	ND	ND	ND	ND	ND	ND	ND	ND	ND	ND
BdiBd21-3.4G0280400	Bradi4g20210	NR	NR	NR	NR	NR	NR	-0.0617166	-0.0766286	-0.0149119	0.893918	0.892917	0.999733	9.7427	9.68251	9.93504	9.82166	0.10342	0.225435	0.224865	0.128732	9.70472	9.85974	9.66364	9.83712	9.42384	9.78657	9.77604	10.094	9.80315	9.70318	9.95864
BdiBd21-3.4G0280500	Bradi4g20215	ND	ND	ND	ND	ND	ND	ND	ND	ND	ND	ND	ND	ND	ND	ND	ND	ND	ND	ND	ND	ND	ND	ND	ND	ND	ND	ND	ND	ND	ND	ND
BdiBd21-3.4G0280600	Bradi4g20220	ND	ND	ND	ND	ND	ND	ND	ND	ND	ND	ND	ND	ND	ND	ND	ND	ND	ND	ND	ND	ND	ND	ND	ND	ND	ND	ND	ND	ND	ND	ND
BdiBd21-3.4G0280700	Bradi4g20230	R	NR	+	+	1.97557	NR	-0.149969	1.97557	2.12554	0.907877	0.00213201	0.112419	3.83107	3.80515	3.07098	4.99182	0.904071	0.314993	0.767632	0.295029	4.8387	3.56361	3.09091	3.58305	4.16565	3.66676	3.61378	2.52818	5.17588	5.14804	4.65153
BdiBd21-3.4G0280800	Bradi4g20240	NR	NR	NR	NR	NR	NR	0.578501	0.198401	-0.380099	0.106472	0.788212	0.999733	6.70656	7.28199	7.26512	7.40468	0.462053	0.426625	0.0157846	0.301051	6.2696	6.65991	7.19017	6.85591	7.28091	7.70916	7.27628	7.25396	7.41689	7.09771	7.69944
BdiBd21-3.4G0280900	Bradi4g20250	NR	NR	NR	NR	NR	NR	-0.229036	0.0478919	0.276928	0.556136	0.949974	0.999733	7.92425	7.69902	7.84716	7.8155	0.273219	0.260899	0.345839	0.172264	7.98232	7.62666	8.16376	7.69836	7.43844	7.96024	7.60262	8.09171	7.61671	7.90896	7.92085
BdiBd21-3.4G0281000	Bradi4g20295	ND	ND	ND	ND	ND	ND	ND	ND	ND	ND	ND	ND	ND	ND	ND	ND	ND	ND	ND	ND	ND	ND	ND	ND	ND	ND	ND	ND	ND	ND	ND
BdiBd21-3.4G0281100	Bradi4g20338	ND	ND	ND	ND	ND	ND	ND	ND	ND	ND	ND	ND	ND	ND	ND	ND	ND	ND	ND	ND	ND	ND	ND	ND	ND	ND	ND	ND	ND	ND	ND
BdiBd21-3.4G0281200	Bradi4g20404	NR	NR	NR	NR	NR	NR	-0.0380197	-0.0867487	-0.048729	0.945234	0.890965	0.999733	9.33509	9.29381	9.44208	9.28226	0.0780982	0.347685	0.0461586	0.229468	9.26889	9.42122	9.31516	9.46959	8.89333	9.5185	9.40944	9.47472	9.13797	9.16193	9.54686
BdiBd21-3.4G0281300	Bradi4g20470	NR	NR	NR	NR	NR	NR	0.376533	0.296754	-0.0797791	0.19519	0.471975	0.999733	8.77997	9.16928	8.74448	9.10157	0.280974	0.180823	0.0960112	0.204867	8.46475	8.87105	9.0041	9.11686	9.37052	9.02046	8.81237	8.67659	9.20633	9.23287	8.86551
BdiBd21-3.4G0281400	Bradi4g20480	R	NR	-	-	-0.747018	NR	-0.293566	-0.747018	-0.453451	0.307091	0.00122083	0.786767	8.90853	8.61589	9.0872	8.23637	0.12826	0.316336	0.157389	0.264059	9.03576	8.77926	8.91057	8.445	8.42175	8.98092	8.97591	9.19849	8.31432	7.94211	8.45269
BdiBd21-3.4G0281500	Bradi4g20490	NR	NR	NR	NR	NR	NR	0.0878228	0.28818	0.200357	0.888801	0.621138	0.999733	6.60061	6.68017	6.4133	6.66673	0.206086	0.288024	0.349137	0.140557	6.43221	6.53918	6.83042	6.65614	6.40492	6.97946	6.16642	6.66017	6.58055	6.82893	6.59072
BdiBd21-3.4G0281600	Bradi4g20500	NR	NR	NR	NR	NR	NR	-0.871824	-0.967777	-0.0959533	0.11193	0.188222	0.999733	6.59214	5.68327	5.32058	4.18594	0.415926	1.25409	0.989246	1.09708	6.30056	6.40742	7.06843	4.80534	5.12489	7.11957	4.62108	6.02008	2.96984	4.48671	5.10127
BdiBd21-3.4G0281700	Bradi4g20520	ND	ND	ND	ND	ND	ND	ND	ND	ND	ND	ND	ND	ND	ND	ND	ND	ND	ND	ND	ND	ND	ND	ND	ND	ND	ND	ND	ND	ND	ND	ND
BdiBd21-3.4G0281800	Bradi4g20527	NR	NR	NR	NR	NR	NR	-0.400082	-0.21473	0.185352	0.439738	0.807978	0.999733	8.19405	7.83524	7.78805	7.52279	0.454023	0.174832	0.227146	0.335585	8.61087	8.26101	7.71026	8.03684	7.74369	7.7252	7.62744	7.94867	7.28763	7.37365	7.9071
BdiBd21-3.4G0281900	Bradi4g20539	NR	NR	NR	NR	NR	NR	-0.487383	-0.298923	0.188461	0.326787	0.707302	0.999733	6.30867	5.84039	6.34709	5.96537	0.119634	0.249519	0.131612	0.589611	6.44613	6.22809	6.25178	5.8053	5.61028	6.1056	6.25403	6.44016	5.32389	6.0886	6.48363
BdiBd21-3.4G0282000	Bradi4g20537	NR	NR	NR	NR	NR	NR	-0.169404	-0.0874102	0.0819935	0.610677	0.872345	0.999733	10.8499	10.6893	10.6714	10.5716	0.172073	0.0487425	0.245934	0.142615	11.0446	10.7871	10.7181	10.7343	10.6375	10.696	10.4975	10.8453	10.4178	10.5978	10.6994
BdiBd21-3.4G0282100	Bradi4g20542	ND	ND	ND	ND	ND	ND	ND	ND	ND	ND	ND	ND	ND	ND	ND	ND	ND	ND	ND	ND	ND	ND	ND	ND	ND	ND	ND	ND	ND	ND	ND
BdiBd21-3.4G0282200	Bradi4g20543	ND	ND	ND	ND	ND	ND	ND	ND	ND	ND	ND	ND	ND	ND	ND	ND	ND	ND	ND	ND	ND	ND	ND	ND	ND	ND	ND	ND	ND	ND	ND
BdiBd21-3.4G0282300	Bradi4g20547	ND	ND	ND	ND	ND	ND	ND	ND	ND	ND	ND	ND	ND	ND	ND	ND	ND	ND	ND	ND	ND	ND	ND	ND	ND	ND	ND	ND	ND	ND	ND
BdiBd21-3.4G0282400	Bradi4g20552	NR	NR	NR	NR	NR	NR	-1.05088	-1.18054	-0.129667	0.0728412	0.0761205	0.999733	6.38645	5.3997	6.57514	5.40371	0.487852	0.390119	0.35412	0.65504	6.81117	5.85361	6.49457	4.95218	5.66799	5.57894	6.82554	6.32474	4.66727	5.92132	5.62254
BdiBd21-3.4G0282500	Bradi4g20557	NR	NR	NR	NR	NR	NR	-0.114458	-0.0604215	0.0540368	0.766381	0.915051	0.999733	9.72528	9.62068	9.6685	9.60454	0.076934	0.17942	0.319689	0.224989	9.80394	9.72169	9.6502	9.48576	9.55199	9.8243	9.44245	9.89456	9.35785	9.65733	9.79844
BdiBd21-3.4G0282600	Bradi4g20561	ND	ND	ND	ND	ND	ND	ND	ND	ND	ND	ND	ND	ND	ND	ND	ND	ND	ND	ND	ND	ND	ND	ND	ND	ND	ND	ND	ND	ND	ND	ND
BdiBd21-3.4G0282700	Missing in Bd21	ND	ND	ND	ND	ND	ND	ND	ND	ND	ND	ND	ND	ND	ND	ND	ND	ND	ND	ND	ND	ND	ND	ND	ND	ND	ND	ND	ND	ND	ND	ND
BdiBd21-3.4G0282800	Bradi4g20563	ND	ND	ND	ND	ND	ND	ND	ND	ND	ND	ND	ND	ND	ND	ND	ND	ND	ND	ND	ND	ND	ND	ND	ND	ND	ND	ND	ND	ND	ND	ND
BdiBd21-3.4G0282900	Bradi4g20564	ND	ND	ND	ND	ND	ND	ND	ND	ND	ND	ND	ND	ND	ND	ND	ND	ND	ND	ND	ND	ND	ND	ND	ND	ND	ND	ND	ND	ND	ND	ND
BdiBd21-3.4G0283000	Bradi4g20565	ND	ND	ND	ND	ND	ND	ND	ND	ND	ND	ND	ND	ND	ND	ND	ND	ND	ND	ND	ND	ND	ND	ND	ND	ND	ND	ND	ND	ND	ND	ND
BdiBd21-3.4G0283100	Missing in Bd21	NR	NR	NR	NR	NR	NR	-0.224655	-0.0251903	0.199465	0.614299	0.976567	0.999733	7.24079	7.02318	7.27495	7.1389	0.247764	0.287646	0.233092	0.242176	7.45857	6.97123	7.29258	7.13748	6.69596	7.23612	7.11013	7.43977	6.91996	7.09771	7.39903
BdiBd21-3.4G0283200	Bradi4g20567	ND	ND	ND	ND	ND	ND	ND	ND	ND	ND	ND	ND	ND	ND	ND	ND	ND	ND	ND	ND	ND	ND	ND	ND	ND	ND	ND	ND	ND	ND	ND
BdiBd21-3.4G0283300	Bradi4g20568	ND	ND	ND	ND	ND	ND	ND	ND	ND	ND	ND	ND	ND	ND	ND	ND	ND	ND	ND	ND	ND	ND	ND	ND	ND	ND	ND	ND	ND	ND	ND
BdiBd21-3.4G0283400	Bradi4g20570	NR	NR	NR	NR	NR	NR	-0.0775694	0.118947	0.196517	0.851811	0.814002	0.999733	9.47202	9.40001	9.39574	9.47869	0.179878	0.134491	0.160334	0.162652	9.59035	9.26502	9.56068	9.36642	9.2855	9.54812	9.28237	9.50911	9.29869	9.61512	9.52227
BdiBd21-3.4G0283500	Bradi4g20580	NR	NR	NR	NR	NR	NR	-0.092932	-0.0508574	0.0420745	0.810777	0.924924	0.999733	8.85833	8.76666	8.92601	8.84702	0.105842	0.170188	0.051449	0.0676636	8.9159	8.92291	8.73619	8.93161	8.59168	8.7767	8.88963	8.96239	8.86944	8.77099	8.90062
BdiBd21-3.4G0283600	Bradi4g20600	NR	NR	NR	NR	NR	NR	-0.427499	-0.452554	-0.025055	0.139374	0.178479	0.999733	8.50175	8.08651	8.48266	8.07033	0.241021	0.154822	0.164388	0.242649	8.25551	8.73719	8.51254	8.20737	8.14015	7.912	8.5989	8.36642	8.31432	8.06761	7.82904
BdiBd21-3.4G0283700	Bradi4g20610	NR	NR	NR	NR	NR	NR	-0.114723	-0.00624066	0.108482	0.708535	0.991465	0.999733	9.59389	9.48008	9.69695	9.71846	0.0906869	0.0265024	0.168128	0.0437456	9.54743	9.69839	9.53584	9.47365	9.50921	9.45739	9.57807	9.81584	9.75506	9.73032	9.67001
BdiBd21-3.4G0283800	Bradi4g20620	NR	NR	NR	NR	NR	NR	-0.318946	0.227578	0.546523	0.599608	0.798415	0.999733	8.67476	8.32513	8.5135	8.64476	0.184598	0.320104	0.138447	0.653057	8.56379	8.57263	8.88785	7.98091	8.61387	8.3806	8.6114	8.4156	8.61662	8.00623	9.31143
BdiBd21-3.4G0283900	Bradi4g20631	ND	ND	ND	ND	ND	ND	ND	ND	ND	ND	ND	ND	ND	ND	ND	ND	ND	ND	ND	ND	ND	ND	ND	ND	ND	ND	ND	ND	ND	ND	ND
BdiBd21-3.4G0284000	Missing in Bd21	ND	ND	ND	ND	ND	ND	ND	ND	ND	ND	ND	ND	ND	ND	ND	ND	ND	ND	ND	ND	ND	ND	ND	ND	ND	ND	ND	ND	ND	ND	ND
BdiBd21-3.4G0284100	Bradi4g20640	ND	ND	ND	ND	ND	ND	ND	ND	ND	ND	ND	ND	ND	ND	ND	ND	ND	ND	ND	ND	ND	ND	ND	ND	ND	ND	ND	ND	ND	ND	ND
BdiBd21-3.4G0284200	Bradi4g20650	ND	ND	ND	ND	ND	ND	ND	ND	ND	ND	ND	ND	ND	ND	ND	ND	ND	ND	ND	ND	ND	ND	ND	ND	ND	ND	ND	ND	ND	ND	ND
BdiBd21-3.4G0284300	Bradi4g20660	ND	ND	ND	ND	ND	ND	ND	ND	ND	ND	ND	ND	ND	ND	ND	ND	ND	ND	ND	ND	ND	ND	ND	ND	ND	ND	ND	ND	ND	ND	ND
BdiBd21-3.4G0284400	Bradi4g20665	ND	ND	ND	ND	ND	ND	ND	ND	ND	ND	ND	ND	ND	ND	ND	ND	ND	ND	ND	ND	ND	ND	ND	ND	ND	ND	ND	ND	ND	ND	ND
BdiBd21-3.4G0284500	Bradi4g20671	NR	NR	NR	NR	NR	NR	-0.149355	0.055277	0.204632	0.746833	0.939005	0.999733	8.28682	8.14803	8.24304	8.23283	0.27452	0.198424	0.289128	0.143353	8.46475	7.97067	8.42506	8.11686	7.96704	8.36019	8.03859	8.44748	8.07414	8.35295	8.2714
BdiBd21-3.4G0284600	Bradi3g48766	ND	ND	ND	ND	ND	ND	ND	ND	ND	ND	ND	ND	ND	ND	ND	ND	ND	ND	ND	ND	ND	ND	ND	ND	ND	ND	ND	ND	ND	ND	ND
BdiBd21-3.4G0284700	Bradi4g20675	ND	ND	ND	ND	ND	ND	ND	ND	ND	ND	ND	ND	ND	ND	ND	ND	ND	ND	ND	ND	ND	ND	ND	ND	ND	ND	ND	ND	ND	ND	ND
BdiBd21-3.4G0284800	Bradi4g20680	ND	ND	ND	ND	ND	ND	ND	ND	ND	ND	ND	ND	ND	ND	ND	ND	ND	ND	ND	ND	ND	ND	ND	ND	ND	ND	ND	ND	ND	ND	ND
BdiBd21-3.4G0284900	Bradi4g20685	ND	ND	ND	ND	ND	ND	ND	ND	ND	ND	ND	ND	ND	ND	ND	ND	ND	ND	ND	ND	ND	ND	ND	ND	ND	ND	ND	ND	ND	ND	ND
BdiBd21-3.4G0285000	Bradi4g20690	R	+	+	+	2.33461	NR	1.40343	2.33461	0.931176	0.000744612	2.8505e-07	0.761641	5.77354	7.13294	6.25044	8.54799	0.143024	0.763867	0.0559387	0.596296	5.72472	5.66131	5.93458	7.93456	7.05079	6.41346	6.21089	6.29	9.12542	8.58408	7.93446
BdiBd21-3.4G0285100	Bradi4g20695	ND	ND	ND	ND	ND	ND	ND	ND	ND	ND	ND	ND	ND	ND	ND	ND	ND	ND	ND	ND	ND	ND	ND	ND	ND	ND	ND	ND	ND	ND	ND
BdiBd21-3.4G0285200	Bradi4g20700	NR	NR	NR	NR	NR	NR	0.0647687	0.0582138	-0.0065549	0.837883	0.891191	0.999733	11.2626	11.3281	11.2579	11.3252	0.142565	0.0896112	0.0689655	0.0621696	11.1181	11.2664	11.4032	11.2441	11.318	11.4224	11.2091	11.3067	11.275	11.3947	11.3058
BdiBd21-3.4G0285300	Missing in Bd21	ND	ND	ND	ND	ND	ND	ND	ND	ND	ND	ND	ND	ND	ND	ND	ND	ND	ND	ND	ND	ND	ND	ND	ND	ND	ND	ND	ND	ND	ND	ND
BdiBd21-3.4G0285400	Bradi4g20710	R	NR	+	+	0.858309	NR	0.527376	0.858309	0.330933	0.0977458	0.0124951	0.999733	5.84899	6.36082	5.41536	6.10092	0.210407	0.284245	0.058425	0.367037	5.85558	5.63537	6.05603	6.62729	6.06163	6.39353	5.37405	5.45668	6.35822	5.68061	6.26392
BdiBd21-3.4G0285500	Bradi4g20720	R	-	-	-	-0.998127	NR	-0.624984	-0.998127	-0.373143	0.0404993	0.000724084	0.999733	8.4904	7.88519	9.09235	8.142	0.485908	0.20847	0.272229	0.192768	7.99184	8.96258	8.51678	7.8117	7.72342	8.12045	8.89986	9.28485	7.99352	8.07261	8.35985
BdiBd21-3.4G0285600	Missing in Bd21	ND	ND	ND	ND	ND	ND	ND	ND	ND	ND	ND	ND	ND	ND	ND	ND	ND	ND	ND	ND	ND	ND	ND	ND	ND	ND	ND	ND	ND	ND	ND
BdiBd21-3.4G0285700	Bradi4g20731	R	+	+	+	0.729532	NR	0.69144	0.729532	0.0380919	0.0103974	0.025878	0.999733	9.60203	10.297	9.11114	9.87344	0.326935	0.289537	0.279685	0.102884	9.93429	9.59112	9.28069	10.5969	10.2751	10.0191	8.91337	9.30891	9.7777	9.98222	9.8604
BdiBd21-3.4G0285800	Bradi4g20741	R	+	NR	+	0.658842	NR	0.658842	0.656019	-0.00282356	0.0130313	0.0542984	0.999733	7.57612	8.22941	7.00042	7.68566	0.237035	0.267509	0.129446	0.111154	7.70989	7.71602	7.30243	8.50174	8.21949	7.967	6.90889	7.09195	7.55812	7.73699	7.76189
BdiBd21-3.4G0285900	Missing in Bd21	ND	ND	ND	ND	ND	ND	ND	ND	ND	ND	ND	ND	ND	ND	ND	ND	ND	ND	ND	ND	ND	ND	ND	ND	ND	ND	ND	ND	ND	ND	ND
BdiBd21-3.4G0286000	Missing in Bd21	ND	ND	ND	ND	ND	ND	ND	ND	ND	ND	ND	ND	ND	ND	ND	ND	ND	ND	ND	ND	ND	ND	ND	ND	ND	ND	ND	ND	ND	ND	ND
BdiBd21-3.4G0286100	Bradi4g20745	ND	ND	ND	ND	ND	ND	ND	ND	ND	ND	ND	ND	ND	ND	ND	ND	ND	ND	ND	ND	ND	ND	ND	ND	ND	ND	ND	ND	ND	ND	ND
BdiBd21-3.4G0286200	Missing in Bd21	ND	ND	ND	ND	ND	ND	ND	ND	ND	ND	ND	ND	ND	ND	ND	ND	ND	ND	ND	ND	ND	ND	ND	ND	ND	ND	ND	ND	ND	ND	ND
BdiBd21-3.4G0286300	Bradi4g20750	R	+	+	+	1.99872	NR	1.99872	1.69114	-0.307576	7.39902e-21	6.64883e-11	0.999733	10.3421	12.33	9.39857	11.0619	0.251764	0.217427	0.385912	0.11458	10.25	10.1493	10.6269	12.5259	12.3681	12.0961	9.12569	9.67145	11.1925	10.9782	11.0151
BdiBd21-3.4G0286400	Bradi4g20755	ND	ND	ND	ND	ND	ND	ND	ND	ND	ND	ND	ND	ND	ND	ND	ND	ND	ND	ND	ND	ND	ND	ND	ND	ND	ND	ND	ND	ND	ND	ND
BdiBd21-3.4G0286500	Bradi4g20761	ND	ND	ND	ND	ND	ND	ND	ND	ND	ND	ND	ND	ND	ND	ND	ND	ND	ND	ND	ND	ND	ND	ND	ND	ND	ND	ND	ND	ND	ND	ND
BdiBd21-3.4G0286600	Bradi4g20765	NR	NR	NR	NR	NR	NR	-0.0778101	0.605962	0.683772	0.90399	0.136553	0.676704	6.27074	6.17597	5.57158	6.31035	0.463345	0.583933	0.253098	0.393098	6.44613	6.62078	5.7453	6.44088	6.58048	5.50653	5.75055	5.39261	6.62404	6.43762	5.86938
BdiBd21-3.4G0286700	Bradi4g20770	ND	ND	ND	ND	ND	ND	ND	ND	ND	ND	ND	ND	ND	ND	ND	ND	ND	ND	ND	ND	ND	ND	ND	ND	ND	ND	ND	ND	ND	ND	ND
BdiBd21-3.4G0286800	Missing in Bd21	ND	ND	ND	ND	ND	ND	ND	ND	ND	ND	ND	ND	ND	ND	ND	ND	ND	ND	ND	ND	ND	ND	ND	ND	ND	ND	ND	ND	ND	ND	ND
BdiBd21-3.4G0286900	Missing in Bd21	ND	ND	ND	ND	ND	ND	ND	ND	ND	ND	ND	ND	ND	ND	ND	ND	ND	ND	ND	ND	ND	ND	ND	ND	ND	ND	ND	ND	ND	ND	ND
BdiBd21-3.4G0287000	Bradi4g20781	ND	ND	ND	ND	ND	ND	ND	ND	ND	ND	ND	ND	ND	ND	ND	ND	ND	ND	ND	ND	ND	ND	ND	ND	ND	ND	ND	ND	ND	ND	ND
BdiBd21-3.4G0287100	Bradi4g20790	ND	ND	ND	ND	ND	ND	ND	ND	ND	ND	ND	ND	ND	ND	ND	ND	ND	ND	ND	ND	ND	ND	ND	ND	ND	ND	ND	ND	ND	ND	ND
BdiBd21-3.4G0287200	Missing in Bd21	ND	ND	ND	ND	ND	ND	ND	ND	ND	ND	ND	ND	ND	ND	ND	ND	ND	ND	ND	ND	ND	ND	ND	ND	ND	ND	ND	ND	ND	ND	ND
BdiBd21-3.4G0287300	Missing in Bd21	ND	ND	ND	ND	ND	ND	ND	ND	ND	ND	ND	ND	ND	ND	ND	ND	ND	ND	ND	ND	ND	ND	ND	ND	ND	ND	ND	ND	ND	ND	ND
BdiBd21-3.4G0287400	Bradi4g20800	NR	NR	NR	NR	NR	NR	0.208728	-0.045565	-0.254293	0.576201	0.948581	0.999733	7.99034	8.20939	8.27171	8.20814	0.245369	0.0165137	0.0680403	0.111826	8.25155	7.7647	7.95476	8.19268	8.20981	8.2257	8.22359	8.31982	8.1896	8.32808	8.10674
BdiBd21-3.4G0287500	Bradi4g20810	NR	NR	NR	NR	NR	NR	-0.17032	-0.018967	0.151353	0.835965	0.989417	0.999733	5.98116	5.84397	5.95553	5.98411	0.488561	0.222895	0.0970321	0.327107	5.63039	6.53918	5.77391	5.64181	6.083	5.8071	6.02414	5.88692	6.26971	5.62724	6.05538
BdiBd21-3.4G0287600	Bradi4g20817	NR	NR	NR	NR	NR	NR	-0.231941	-0.345356	-0.113415	0.820388	0.764703	0.999733	4.47896	4.28426	4.57688	4.34476	0.540925	0.394074	0.556748	0.539944	4.14864	5.10321	4.18502	4.24595	4.69609	3.91074	4.97056	4.1832	4.96658	4.07314	3.99455
BdiBd21-3.4G0287700	Missing in Bd21	ND	ND	ND	ND	ND	ND	ND	ND	ND	ND	ND	ND	ND	ND	ND	ND	ND	ND	ND	ND	ND	ND	ND	ND	ND	ND	ND	ND	ND	ND	ND
BdiBd21-3.4G0287800	Bradi4g20840	NR	NR	NR	NR	NR	NR	0.157505	-0.0894362	-0.246941	0.682087	0.882913	0.999733	8.76863	8.92322	8.68694	8.66266	0.162106	0.124163	0.184543	0.22036	8.82032	8.89858	8.58698	9.05861	8.89635	8.81468	8.55645	8.81744	8.53543	8.91711	8.53544
BdiBd21-3.4G0287900	Bradi4g20844	ND	ND	ND	ND	ND	ND	ND	ND	ND	ND	ND	ND	ND	ND	ND	ND	ND	ND	ND	ND	ND	ND	ND	ND	ND	ND	ND	ND	ND	ND	ND
BdiBd21-3.4G0288000	Bradi4g20849	NR	NR	NR	NR	NR	NR	-0.0140595	-0.560874	-0.546815	0.986607	0.190459	0.927295	6.69625	6.68914	6.78627	6.35074	0.279374	0.244039	0.338352	0.236736	6.37518	6.82968	6.88389	6.48979	6.96129	6.61633	7.02552	6.54702	6.28785	6.61258	6.15181
BdiBd21-3.4G0288100	Bradi4g20859	ND	ND	ND	ND	ND	ND	ND	ND	ND	ND	ND	ND	ND	ND	ND	ND	ND	ND	ND	ND	ND	ND	ND	ND	ND	ND	ND	ND	ND	ND	ND
BdiBd21-3.4G0288200	Missing in Bd21	ND	ND	ND	ND	ND	ND	ND	ND	ND	ND	ND	ND	ND	ND	ND	ND	ND	ND	ND	ND	ND	ND	ND	ND	ND	ND	ND	ND	ND	ND	ND
BdiBd21-3.4G0288300	Missing in Bd21	ND	ND	ND	ND	ND	ND	ND	ND	ND	ND	ND	ND	ND	ND	ND	ND	ND	ND	ND	ND	ND	ND	ND	ND	ND	ND	ND	ND	ND	ND	ND
BdiBd21-3.4G0288400	Missing in Bd21	ND	ND	ND	ND	ND	ND	ND	ND	ND	ND	ND	ND	ND	ND	ND	ND	ND	ND	ND	ND	ND	ND	ND	ND	ND	ND	ND	ND	ND	ND	ND
BdiBd21-3.4G0288500	Missing in Bd21	NR	NR	NR	NR	NR	NR	-0.312526	-0.0739918	0.238535	0.351948	0.914867	0.999733	7.5668	7.26342	7.31639	7.25531	0.133761	0.22372	0.446867	0.191733	7.44478	7.70982	7.54581	7.07474	7.20496	7.51057	7.0004	7.63237	7.1256	7.1648	7.47555
BdiBd21-3.4G0288600	Missing in Bd21	NR	NR	NR	NR	NR	NR	-0.54978	-0.76422	-0.214439	0.160064	0.0614682	0.999733	8.69638	8.18299	8.32623	7.64188	0.861041	0.554965	0.331666	0.278427	9.44203	8.89312	7.754	8.70528	8.24342	7.60029	8.56075	8.09171	7.70036	7.88642	7.33886
BdiBd21-3.4G0288700	Bradi4g20890	NR	NR	NR	NR	NR	NR	-0.067504	0.0574672	0.124971	0.866852	0.913322	0.999733	10.8045	10.7333	10.8424	10.928	0.130942	0.169664	0.18322	0.031063	10.7403	10.9552	10.7181	10.9033	10.7327	10.564	10.7128	10.9719	10.9634	10.9051	10.9156
BdiBd21-3.4G0288800	Missing in Bd21	ND	ND	ND	ND	ND	ND	ND	ND	ND	ND	ND	ND	ND	ND	ND	ND	ND	ND	ND	ND	ND	ND	ND	ND	ND	ND	ND	ND	ND	ND	ND
BdiBd21-3.4G0288900	Bradi4g20900	NR	NR	NR	NR	NR	NR	-0.0333334	0.266099	0.299433	0.932576	0.301294	0.934664	10.1656	10.1314	10.1956	10.4359	0.108042	0.179169	0.199648	0.0157787	10.1344	10.0765	10.2857	9.99227	10.0683	10.3335	10.0544	10.3368	10.4402	10.4491	10.4184
BdiBd21-3.4G0289000	Bradi4g20910	NR	NR	NR	NR	NR	NR	0.0113748	-0.0888624	-0.100237	0.979051	0.827668	0.999733	9.87242	9.8854	9.81625	9.72984	0.047856	0.0278535	0.0673585	0.0601317	9.91566	9.8806	9.821	9.859	9.8827	9.91451	9.76862	9.86388	9.66597	9.73821	9.78535
BdiBd21-3.4G0289100	Bradi4g20920	NR	NR	NR	NR	NR	NR	0.300077	0.310053	0.00997616	0.585222	0.658409	0.999733	6.56907	6.85218	6.56525	6.89701	0.0961044	0.329929	0.132575	0.398812	6.55285	6.4821	6.67225	6.53709	7.19518	6.82426	6.65899	6.4715	7.25111	6.97492	6.46499
BdiBd21-3.4G0289200	Bradi4g20930	NR	NR	NR	NR	NR	NR	-0.0339025	-0.297516	-0.263614	0.96248	0.56877	0.999733	7.29655	7.27605	7.5804	7.21938	0.197321	0.265746	0.102704	0.240217	7.50583	7.26993	7.11389	7.28333	7.00674	7.53808	7.50778	7.65302	6.99917	7.1834	7.47555
BdiBd21-3.4G0289300	Missing in Bd21	ND	ND	ND	ND	ND	ND	ND	ND	ND	ND	ND	ND	ND	ND	ND	ND	ND	ND	ND	ND	ND	ND	ND	ND	ND	ND	ND	ND	ND	ND	ND
BdiBd21-3.4G0289400	Missing in Bd21	ND	ND	ND	ND	ND	ND	ND	ND	ND	ND	ND	ND	ND	ND	ND	ND	ND	ND	ND	ND	ND	ND	ND	ND	ND	ND	ND	ND	ND	ND	ND
BdiBd21-3.4G0289500	Bradi4g20940	NR	NR	NR	NR	NR	NR	-0.368872	-0.229539	0.139334	0.564756	0.823529	0.999733	10.2473	9.85533	10.5783	10.5229	0.482959	0.812326	0.281196	0.445508	10.793	10.0741	9.87482	10.3784	10.2681	8.9195	10.3794	10.7771	10.8063	10.753	10.0094
BdiBd21-3.4G0289600	Bradi4g20950	NR	NR	NR	NR	NR	NR	-0.0782877	-0.233091	-0.154803	0.789624	0.307965	0.999733	11.5321	11.4539	11.4759	11.2824	0.0332894	0.119046	0.0321923	0.0950854	11.4942	11.5564	11.5458	11.3255	11.5606	11.4755	11.4531	11.4986	11.2152	11.3912	11.2408
BdiBd21-3.4G0289700	Bradi4g20955	ND	ND	ND	ND	ND	ND	ND	ND	ND	ND	ND	ND	ND	ND	ND	ND	ND	ND	ND	ND	ND	ND	ND	ND	ND	ND	ND	ND	ND	ND	ND
BdiBd21-3.4G0289800	Bradi4g20960	NR	NR	NR	NR	NR	NR	0.138606	-0.27667	-0.415276	0.738951	0.464585	0.901749	8.40633	8.54782	8.93254	8.6548	0.126297	0.0869602	0.18531	0.177481	8.3399	8.55198	8.32711	8.62727	8.45492	8.56126	8.80151	9.06357	8.85734	8.58057	8.52648
BdiBd21-3.4G0289900	Bradi4g20965	ND	ND	ND	ND	ND	ND	ND	ND	ND	ND	ND	ND	ND	ND	ND	ND	ND	ND	ND	ND	ND	ND	ND	ND	ND	ND	ND	ND	ND	ND	ND
BdiBd21-3.4G0290000	Missing in Bd21	ND	ND	ND	ND	ND	ND	ND	ND	ND	ND	ND	ND	ND	ND	ND	ND	ND	ND	ND	ND	ND	ND	ND	ND	ND	ND	ND	ND	ND	ND	ND
BdiBd21-3.4G0290100	Bradi4g20971	ND	ND	ND	ND	ND	ND	ND	ND	ND	ND	ND	ND	ND	ND	ND	ND	ND	ND	ND	ND	ND	ND	ND	ND	ND	ND	ND	ND	ND	ND	ND
BdiBd21-3.4G0290200	Bradi4g20976	ND	ND	ND	ND	ND	ND	ND	ND	ND	ND	ND	ND	ND	ND	ND	ND	ND	ND	ND	ND	ND	ND	ND	ND	ND	ND	ND	ND	ND	ND	ND
BdiBd21-3.4G0290300	Bradi4g20980	R	+	+	+	0.736862	NR	0.736862	0.703936	-0.0329266	0.00148752	0.0134127	0.999733	11.8202	12.5614	11.4524	12.1345	0.184394	0.248193	0.106579	0.284792	11.7553	11.677	12.0282	12.7793	12.6136	12.2912	11.3771	11.5278	12.4203	12.1325	11.8507
BdiBd21-3.4G0290400	Bradi4g20986	NR	NR	NR	NR	NR	NR	-0.272823	0.234478	0.507301	0.850067	0.90766	0.999733	4.74168	4.64574	4.33272	4.583	0.859573	0.580812	0.107061	0.842168	5.65456	3.94782	4.62266	4.75288	5.16552	4.01882	4.40843	4.25702	3.8747	5.5142	4.36012
BdiBd21-3.4G0290500	Bradi4g20992	ND	ND	ND	ND	ND	ND	ND	ND	ND	ND	ND	ND	ND	ND	ND	ND	ND	ND	ND	ND	ND	ND	ND	ND	ND	ND	ND	ND	ND	ND	ND
BdiBd21-3.4G0290600	Bradi4g21000	R	+	+	+	0.994952	NR	0.693768	0.994952	0.301184	0.00166573	4.71922e-05	0.999733	12.4431	13.1503	12.2474	13.1722	0.24431	0.204527	0.112384	0.320885	12.4141	12.2145	12.7005	13.3682	13.1202	12.9625	12.3269	12.1679	13.5265	13.0887	12.9013
BdiBd21-3.4G0290700	Bradi4g21005	NR	NR	NR	NR	NR	NR	0.201744	0.730334	0.52859	0.813255	0.259741	0.999733	6.18386	6.43444	5.8423	6.56278	0.696063	0.443025	0.0728612	0.178768	6.98325	5.71184	5.85648	6.68443	6.69596	5.92292	5.89382	5.79078	6.47366	6.76859	6.44609
BdiBd21-3.4G0290800	Bradi4g21010	ND	ND	ND	ND	ND	ND	ND	ND	ND	ND	ND	ND	ND	ND	ND	ND	ND	ND	ND	ND	ND	ND	ND	ND	ND	ND	ND	ND	ND	ND	ND
BdiBd21-3.4G0290900	Bradi4g21025	NR	NR	NR	NR	NR	NR	-0.367603	0.0795032	0.447106	0.487494	0.937343	0.999733	7.01003	6.65646	6.95182	7.0386	0.432045	0.398281	0.336911	0.163513	7.38825	6.53918	7.10266	6.7394	7.00674	6.22324	7.19005	6.71359	7.08468	7.17413	6.85699
BdiBd21-3.4G0291000	Bradi4g21032	ND	ND	ND	ND	ND	ND	ND	ND	ND	ND	ND	ND	ND	ND	ND	ND	ND	ND	ND	ND	ND	ND	ND	ND	ND	ND	ND	ND	ND	ND	ND
BdiBd21-3.4G0291100	Bradi4g21040	NR	NR	NR	NR	NR	NR	0.11374	0.0508878	-0.0628517	0.722776	0.916517	0.999733	10.2639	10.3803	10.4269	10.4866	0.139763	0.0456271	0.0482882	0.155086	10.4244	10.1687	10.1987	10.362	10.4322	10.3466	10.3928	10.4611	10.5701	10.5821	10.3077
BdiBd21-3.4G0291200	Bradi4g21050	NR	NR	NR	NR	NR	NR	0.521923	0.947925	0.426002	0.475787	0.143945	0.999733	6.71798	7.31423	7.57557	8.37929	1.0112	0.107986	0.294259	0.327682	5.85558	6.46747	7.83089	7.39024	7.36182	7.19062	7.3675	7.78364	8.56176	8.00099	8.57511
BdiBd21-3.4G0291300	Missing in Bd21	ND	ND	ND	ND	ND	ND	ND	ND	ND	ND	ND	ND	ND	ND	ND	ND	ND	ND	ND	ND	ND	ND	ND	ND	ND	ND	ND	ND	ND	ND	ND
BdiBd21-3.4G0291400	Missing in Bd21	ND	ND	ND	ND	ND	ND	ND	ND	ND	ND	ND	ND	ND	ND	ND	ND	ND	ND	ND	ND	ND	ND	ND	ND	ND	ND	ND	ND	ND	ND	ND
BdiBd21-3.4G0291500	Bradi4g21057	NR	NR	NR	NR	NR	NR	0.213969	0.199067	-0.0149014	0.566544	0.687872	0.999733	9.17288	9.39594	9.39283	9.55937	0.251874	0.249092	0.0701761	0.196917	8.89069	9.37494	9.25301	9.37078	9.16039	9.65666	9.44245	9.34321	9.55424	9.36507	9.75881
BdiBd21-3.4G0291600	Bradi4g21070	ND	ND	ND	ND	ND	ND	ND	ND	ND	ND	ND	ND	ND	ND	ND	ND	ND	ND	ND	ND	ND	ND	ND	ND	ND	ND	ND	ND	ND	ND	ND
BdiBd21-3.4G0291700	Bradi4g21080	NR	NR	NR	NR	NR	NR	-0.161345	-0.0339444	0.127401	0.733313	0.967235	0.999733	10.3668	10.2094	10.3522	10.3479	0.115379	0.05222	0.440636	0.333326	10.4583	10.2371	10.4049	10.2659	10.1629	10.1993	10.0406	10.6638	10.0154	10.682	10.3464
BdiBd21-3.4G0291800	Bradi4g21086	ND	ND	ND	ND	ND	ND	ND	ND	ND	ND	ND	ND	ND	ND	ND	ND	ND	ND	ND	ND	ND	ND	ND	ND	ND	ND	ND	ND	ND	ND	ND
BdiBd21-3.4G0291900	Missing in Bd21	ND	ND	ND	ND	ND	ND	ND	ND	ND	ND	ND	ND	ND	ND	ND	ND	ND	ND	ND	ND	ND	ND	ND	ND	ND	ND	ND	ND	ND	ND	ND
BdiBd21-3.4G0292000	Missing in Bd21	NR	NR	NR	NR	NR	NR	0.117341	-0.153376	-0.270717	0.878223	0.877715	0.999733	5.46335	5.58161	5.45015	5.27792	0.271843	0.139754	0.0530557	0.335542	5.17578	5.49815	5.71611	5.64181	5.42184	5.68117	5.41264	5.48767	5.42571	5.5142	4.89385
BdiBd21-3.4G0292100	Missing in Bd21	NR	NR	NR	NR	NR	NR	-0.500968	-0.224958	0.27601	0.394419	0.82801	0.999733	5.3382	4.83614	5.37061	5.18808	0.243737	0.302489	0.494262	0.177134	5.10738	5.31415	5.59307	4.52156	5.12489	4.86196	5.7201	5.02111	5.25178	4.98791	5.32456
BdiBd21-3.4G0292200	Bradi4g21106	ND	ND	ND	ND	ND	ND	ND	ND	ND	ND	ND	ND	ND	ND	ND	ND	ND	ND	ND	ND	ND	ND	ND	ND	ND	ND	ND	ND	ND	ND	ND
BdiBd21-3.4G0292300	Missing in Bd21	NR	NR	NR	NR	NR	NR	-0.30281	-0.582615	-0.279804	0.684431	0.446531	0.999733	4.94411	4.62472	4.75198	4.21928	0.446385	0.623447	0.380612	0.179846	4.65922	4.71454	5.45856	3.90494	4.99562	4.97362	4.48285	5.02111	4.13735	4.4255	4.09498
BdiBd21-3.4G0292400	Missing in Bd21	ND	ND	ND	ND	ND	ND	ND	ND	ND	ND	ND	ND	ND	ND	ND	ND	ND	ND	ND	ND	ND	ND	ND	ND	ND	ND	ND	ND	ND	ND	ND
BdiBd21-3.4G0292500	Bradi4g21150	R	-	-	-	-1.84403	-	-0.652184	-1.84403	-1.19184	0.00502262	2.00672e-16	0.00432219	10.8509	10.1838	11.0225	9.20698	0.101159	0.365637	0.212919	0.137072	10.7964	10.7886	10.9676	9.76775	10.3298	10.454	11.1731	10.8719	9.08967	9.17361	9.35765
BdiBd21-3.4G0292600	Bradi4g21155	ND	ND	ND	ND	ND	ND	ND	ND	ND	ND	ND	ND	ND	ND	ND	ND	ND	ND	ND	ND	ND	ND	ND	ND	ND	ND	ND	ND	ND	ND	ND
BdiBd21-3.4G0292700	Bradi4g21160	ND	ND	ND	ND	ND	ND	ND	ND	ND	ND	ND	ND	ND	ND	ND	ND	ND	ND	ND	ND	ND	ND	ND	ND	ND	ND	ND	ND	ND	ND	ND
BdiBd21-3.4G0292800	Bradi4g21170	NR	NR	NR	NR	NR	NR	-0.953551	-1.29115	-0.337596	0.258594	0.141177	0.999733	8.2418	7.27078	7.44699	6.01969	0.446475	1.45412	0.39503	1.22413	8.4161	7.73447	8.57484	5.85593	7.19518	8.76123	7.16767	7.72632	4.72166	6.18408	7.15332
BdiBd21-3.4G0292900	Bradi4g21180	NR	NR	NR	NR	NR	NR	-0.331859	-0.0300329	0.301826	0.317541	0.969745	0.999733	9.4865	9.17404	9.3344	9.3186	0.233612	0.127225	0.148615	0.278102	9.68871	9.23077	9.54001	9.02858	9.26461	9.22892	9.22931	9.43948	9.06358	9.61512	9.2771
BdiBd21-3.4G0293000	Bradi4g21190	NR	NR	NR	NR	NR	NR	-0.731655	-0.529617	0.202038	0.271224	0.567115	0.999733	5.31979	4.53623	5.59474	5.09477	0.331514	0.772522	0.312097	0.342131	5.39246	5.60895	4.95798	5.42423	4.16565	4.01882	5.37405	5.81542	5.48981	4.90064	4.89385
BdiBd21-3.4G0293100	Bradi4g21195	NR	NR	NR	NR	NR	NR	0.326728	0.0764448	-0.250283	0.609511	0.944782	0.999733	5.20966	5.54639	5.66421	5.6534	0.418474	0.153928	0.578323	0.328591	5.27265	4.76327	5.59307	5.69839	5.55016	5.39061	6.07314	5.25527	6.03209	5.4845	5.44362
BdiBd21-3.4G0293200	Bradi4g21200	NR	NR	NR	NR	NR	NR	-0.187626	-0.400777	-0.213151	0.705564	0.346914	0.999733	6.59162	6.39401	6.85527	6.54838	0.19016	0.274868	0.124579	0.192628	6.41817	6.79495	6.56174	6.50573	6.59543	6.08088	6.76718	6.94336	6.63825	6.67964	6.32724
BdiBd21-3.4G0293300	Missing in Bd21	ND	ND	ND	ND	ND	ND	ND	ND	ND	ND	ND	ND	ND	ND	ND	ND	ND	ND	ND	ND	ND	ND	ND	ND	ND	ND	ND	ND	ND	ND	ND
BdiBd21-3.4G0293400	Missing in Bd21	ND	ND	ND	ND	ND	ND	ND	ND	ND	ND	ND	ND	ND	ND	ND	ND	ND	ND	ND	ND	ND	ND	ND	ND	ND	ND	ND	ND	ND	ND	ND
BdiBd21-3.4G0293500	Missing in Bd21	ND	ND	ND	ND	ND	ND	ND	ND	ND	ND	ND	ND	ND	ND	ND	ND	ND	ND	ND	ND	ND	ND	ND	ND	ND	ND	ND	ND	ND	ND	ND
BdiBd21-3.4G0293600	Bradi4g21215	ND	ND	ND	ND	ND	ND	ND	ND	ND	ND	ND	ND	ND	ND	ND	ND	ND	ND	ND	ND	ND	ND	ND	ND	ND	ND	ND	ND	ND	ND	ND
BdiBd21-3.4G0293700	Bradi4g21220	R	NR	-	-	-0.914435	NR	-0.335013	-0.914435	-0.579422	0.168473	6.57913e-06	0.372426	11.1252	10.7912	11.1152	10.1688	0.405737	0.334742	0.144854	0.197694	10.8743	10.9079	11.5933	10.4242	10.8697	11.0797	11.0127	11.2176	10.0303	10.081	10.3952
BdiBd21-3.4G0293800	Bradi4g21240	NR	NR	NR	NR	NR	NR	0.161542	-0.655897	-0.817439	0.831855	0.222293	0.747739	7.78484	8.00685	7.7839	7.16742	0.561328	0.0529629	0.377567	0.19342	7.16248	7.9392	8.25284	7.9866	8.06695	7.967	8.05088	7.51692	7.36657	7.1554	6.98029
BdiBd21-3.4G0293900	Bradi4g21250	NR	NR	NR	NR	NR	NR	-0.150488	-0.102309	0.048179	0.831518	0.912502	0.999733	5.48073	5.33767	5.84339	5.69439	0.18182	0.0761461	0.22007	0.297072	5.27265	5.60895	5.5606	5.42423	5.28099	5.3078	5.999	5.68778	5.79899	5.35917	5.92502
BdiBd21-3.4G0294000	Bradi4g21255	NR	NR	NR	NR	NR	NR	-0.0543098	0.180274	0.234583	0.912361	0.699153	0.999733	7.73615	7.67045	7.52168	7.79528	0.327927	0.512085	0.650969	0.440813	7.9631	7.88518	7.36018	8.02029	7.90838	7.08269	7.98198	7.06138	8.13553	7.953	7.2973
BdiBd21-3.4G0294100	Missing in Bd21	ND	ND	ND	ND	ND	ND	ND	ND	ND	ND	ND	ND	ND	ND	ND	ND	ND	ND	ND	ND	ND	ND	ND	ND	ND	ND	ND	ND	ND	ND	ND
BdiBd21-3.4G0294200	Bradi4g21265	ND	ND	ND	ND	ND	ND	ND	ND	ND	ND	ND	ND	ND	ND	ND	ND	ND	ND	ND	ND	ND	ND	ND	ND	ND	ND	ND	ND	ND	ND	ND
BdiBd21-3.4G0294300	Bradi4g21270	NR	NR	NR	NR	NR	NR	-0.280995	-0.0573707	0.223624	0.693402	0.964877	0.999733	6.65439	6.36644	6.46391	6.37917	0.164762	0.594432	0.0966072	0.529776	6.77855	6.46747	6.71713	5.85593	6.22435	7.01904	6.3956	6.53223	5.77346	6.75622	6.60782
BdiBd21-3.4G0294400	Bradi4g21273	ND	ND	ND	ND	ND	ND	ND	ND	ND	ND	ND	ND	ND	ND	ND	ND	ND	ND	ND	ND	ND	ND	ND	ND	ND	ND	ND	ND	ND	ND	ND
BdiBd21-3.4G0294500	Bradi4g21274	NR	NR	NR	NR	NR	NR	-0.0667367	0.162483	0.22922	0.91232	0.804161	0.999733	9.96514	9.92176	9.85893	10.0018	0.305971	0.0816551	0.224658	0.24788	10.2958	9.69211	9.90746	9.88056	9.86892	10.0158	9.70008	10.0178	9.75831	10.2539	9.99321
BdiBd21-3.4G0294600	Missing in Bd21	ND	ND	ND	ND	ND	ND	ND	ND	ND	ND	ND	ND	ND	ND	ND	ND	ND	ND	ND	ND	ND	ND	ND	ND	ND	ND	ND	ND	ND	ND	ND
BdiBd21-3.4G0294700	Bradi4g21277	NR	NR	NR	NR	NR	NR	0.175063	0.228728	0.0536654	0.680809	0.640168	0.999733	11.28	11.4589	11.1613	11.3867	0.210809	0.166763	0.243642	0.230931	11.3393	11.4548	11.0459	11.6494	11.3392	11.3882	10.989	11.3336	11.1835	11.3387	11.6378
BdiBd21-3.4G0294800	Missing in Bd21	ND	ND	ND	ND	ND	ND	ND	ND	ND	ND	ND	ND	ND	ND	ND	ND	ND	ND	ND	ND	ND	ND	ND	ND	ND	ND	ND	ND	ND	ND	ND
BdiBd21-3.4G0294900	Missing in Bd21	NR	NR	NR	NR	NR	NR	-0.045046	0.455878	0.500924	0.933615	0.151571	0.761994	9.23932	9.18569	9.23444	9.68158	0.0576309	0.242639	0.320567	0.0888158	9.29795	9.23726	9.18274	9.445	8.96415	9.14792	9.00777	9.46112	9.72208	9.74292	9.57973
BdiBd21-3.4G0295000	Missing in Bd21	ND	ND	ND	ND	ND	ND	ND	ND	ND	ND	ND	ND	ND	ND	ND	ND	ND	ND	ND	ND	ND	ND	ND	ND	ND	ND	ND	ND	ND	ND	ND
BdiBd21-3.4G0295100	Missing in Bd21	ND	ND	ND	ND	ND	ND	ND	ND	ND	ND	ND	ND	ND	ND	ND	ND	ND	ND	ND	ND	ND	ND	ND	ND	ND	ND	ND	ND	ND	ND	ND
BdiBd21-3.4G0295200	Missing in Bd21	NR	NR	NR	NR	NR	NR	-0.375266	-0.0898799	0.285387	0.350567	0.913322	0.999733	7.67638	7.3231	7.61821	7.48297	0.284013	0.171083	0.286266	0.222864	7.97274	7.40658	7.6498	7.28333	7.17541	7.51057	7.41579	7.82063	7.2325	7.65936	7.55704
BdiBd21-3.4G0295300	Bradi4g21436	ND	ND	ND	ND	ND	ND	ND	ND	ND	ND	ND	ND	ND	ND	ND	ND	ND	ND	ND	ND	ND	ND	ND	ND	ND	ND	ND	ND	ND	ND	ND
BdiBd21-3.4G0295400	Missing in Bd21	ND	ND	ND	ND	ND	ND	ND	ND	ND	ND	ND	ND	ND	ND	ND	ND	ND	ND	ND	ND	ND	ND	ND	ND	ND	ND	ND	ND	ND	ND	ND
BdiBd21-3.4G0295500	Missing in Bd21	ND	ND	ND	ND	ND	ND	ND	ND	ND	ND	ND	ND	ND	ND	ND	ND	ND	ND	ND	ND	ND	ND	ND	ND	ND	ND	ND	ND	ND	ND	ND
BdiBd21-3.4G0295600	Missing in Bd21	ND	ND	ND	ND	ND	ND	ND	ND	ND	ND	ND	ND	ND	ND	ND	ND	ND	ND	ND	ND	ND	ND	ND	ND	ND	ND	ND	ND	ND	ND	ND
BdiBd21-3.4G0295700	Missing in Bd21	ND	ND	ND	ND	ND	ND	ND	ND	ND	ND	ND	ND	ND	ND	ND	ND	ND	ND	ND	ND	ND	ND	ND	ND	ND	ND	ND	ND	ND	ND	ND
BdiBd21-3.4G0295800	Missing in Bd21	ND	ND	ND	ND	ND	ND	ND	ND	ND	ND	ND	ND	ND	ND	ND	ND	ND	ND	ND	ND	ND	ND	ND	ND	ND	ND	ND	ND	ND	ND	ND
BdiBd21-3.4G0295900	Missing in Bd21	ND	ND	ND	ND	ND	ND	ND	ND	ND	ND	ND	ND	ND	ND	ND	ND	ND	ND	ND	ND	ND	ND	ND	ND	ND	ND	ND	ND	ND	ND	ND
BdiBd21-3.4G0296000	Missing in Bd21	ND	ND	ND	ND	ND	ND	ND	ND	ND	ND	ND	ND	ND	ND	ND	ND	ND	ND	ND	ND	ND	ND	ND	ND	ND	ND	ND	ND	ND	ND	ND
BdiBd21-3.4G0296100	Missing in Bd21	ND	ND	ND	ND	ND	ND	ND	ND	ND	ND	ND	ND	ND	ND	ND	ND	ND	ND	ND	ND	ND	ND	ND	ND	ND	ND	ND	ND	ND	ND	ND
BdiBd21-3.4G0296200	Missing in Bd21	ND	ND	ND	ND	ND	ND	ND	ND	ND	ND	ND	ND	ND	ND	ND	ND	ND	ND	ND	ND	ND	ND	ND	ND	ND	ND	ND	ND	ND	ND	ND
BdiBd21-3.4G0296300	Missing in Bd21	ND	ND	ND	ND	ND	ND	ND	ND	ND	ND	ND	ND	ND	ND	ND	ND	ND	ND	ND	ND	ND	ND	ND	ND	ND	ND	ND	ND	ND	ND	ND
BdiBd21-3.4G0296400	Missing in Bd21	ND	ND	ND	ND	ND	ND	ND	ND	ND	ND	ND	ND	ND	ND	ND	ND	ND	ND	ND	ND	ND	ND	ND	ND	ND	ND	ND	ND	ND	ND	ND
BdiBd21-3.4G0296500	Bradi4g21510	ND	ND	ND	ND	ND	ND	ND	ND	ND	ND	ND	ND	ND	ND	ND	ND	ND	ND	ND	ND	ND	ND	ND	ND	ND	ND	ND	ND	ND	ND	ND
BdiBd21-3.4G0296600	Bradi4g21515	NR	NR	NR	NR	NR	NR	0.398747	-1.26568	-1.66443	0.8288	0.367779	0.917583	4.25696	5.09764	5.20791	4.0069	1.30212	0.283257	1.44916	0.994454	2.77773	4.76327	5.22987	5.42423	4.94982	4.91887	6.23262	4.1832	4.96658	4.07314	2.98098
BdiBd21-3.4G0296700	Missing in Bd21	ND	ND	ND	ND	ND	ND	ND	ND	ND	ND	ND	ND	ND	ND	ND	ND	ND	ND	ND	ND	ND	ND	ND	ND	ND	ND	ND	ND	ND	ND	ND
BdiBd21-3.4G0296800	Bradi4g21520	ND	ND	ND	ND	ND	ND	ND	ND	ND	ND	ND	ND	ND	ND	ND	ND	ND	ND	ND	ND	ND	ND	ND	ND	ND	ND	ND	ND	ND	ND	ND
BdiBd21-3.4G0296900	Missing in Bd21	ND	ND	ND	ND	ND	ND	ND	ND	ND	ND	ND	ND	ND	ND	ND	ND	ND	ND	ND	ND	ND	ND	ND	ND	ND	ND	ND	ND	ND	ND	ND
BdiBd21-3.4G0297000	Bradi4g21530	ND	ND	ND	ND	ND	ND	ND	ND	ND	ND	ND	ND	ND	ND	ND	ND	ND	ND	ND	ND	ND	ND	ND	ND	ND	ND	ND	ND	ND	ND	ND
BdiBd21-3.4G0297100	Bradi4g21540	NR	NR	NR	NR	NR	NR	0.0332032	0.0138368	-0.0193663	0.928716	0.977562	0.999733	11.5846	11.6172	11.6951	11.7418	0.0871482	0.134108	0.035965	0.0661341	11.4946	11.6686	11.5907	11.5448	11.7719	11.5348	11.7206	11.6697	11.8176	11.7119	11.6959
BdiBd21-3.4G0297200	Bradi4g21546	ND	ND	ND	ND	ND	ND	ND	ND	ND	ND	ND	ND	ND	ND	ND	ND	ND	ND	ND	ND	ND	ND	ND	ND	ND	ND	ND	ND	ND	ND	ND
BdiBd21-3.4G0297300	Bradi4g21552	ND	ND	ND	ND	ND	ND	ND	ND	ND	ND	ND	ND	ND	ND	ND	ND	ND	ND	ND	ND	ND	ND	ND	ND	ND	ND	ND	ND	ND	ND	ND
BdiBd21-3.4G0297400	Missing in Bd21	ND	ND	ND	ND	ND	ND	ND	ND	ND	ND	ND	ND	ND	ND	ND	ND	ND	ND	ND	ND	ND	ND	ND	ND	ND	ND	ND	ND	ND	ND	ND
BdiBd21-3.4G0297500	Bradi4g21570	NR	NR	NR	NR	NR	NR	-0.127073	-0.20324	-0.0761674	0.839937	0.792159	0.999733	7.55603	7.45808	7.05196	6.90989	0.680182	0.494667	0.460078	0.453817	8.29063	7.42941	6.94806	7.83081	7.64655	6.89688	7.37729	6.72664	7.03183	7.29027	6.40755
BdiBd21-3.4G0297600	Bradi4g21580	ND	ND	ND	ND	ND	ND	ND	ND	ND	ND	ND	ND	ND	ND	ND	ND	ND	ND	ND	ND	ND	ND	ND	ND	ND	ND	ND	ND	ND	ND	ND
BdiBd21-3.4G0297700	Missing in Bd21	ND	ND	ND	ND	ND	ND	ND	ND	ND	ND	ND	ND	ND	ND	ND	ND	ND	ND	ND	ND	ND	ND	ND	ND	ND	ND	ND	ND	ND	ND	ND
BdiBd21-3.4G0297800	Bradi4g21591	ND	ND	ND	ND	ND	ND	ND	ND	ND	ND	ND	ND	ND	ND	ND	ND	ND	ND	ND	ND	ND	ND	ND	ND	ND	ND	ND	ND	ND	ND	ND
BdiBd21-3.4G0297900	Missing in Bd21	ND	ND	ND	ND	ND	ND	ND	ND	ND	ND	ND	ND	ND	ND	ND	ND	ND	ND	ND	ND	ND	ND	ND	ND	ND	ND	ND	ND	ND	ND	ND
BdiBd21-3.4G0298000	Missing in Bd21	ND	ND	ND	ND	ND	ND	ND	ND	ND	ND	ND	ND	ND	ND	ND	ND	ND	ND	ND	ND	ND	ND	ND	ND	ND	ND	ND	ND	ND	ND	ND
BdiBd21-3.4G0298100	Bradi4g21620	NR	NR	NR	NR	NR	NR	-0.487465	-0.604288	-0.116823	0.616806	0.687172	0.999733	5.14979	4.83806	3.73425	3.72547	2.23781	1.60781	1.42439	0.853207	2.58998	6.73513	6.12427	2.99817	5.97283	5.54319	2.72706	4.74145	3.2909	4.70847	3.17703
BdiBd21-3.4G0298200	Missing in Bd21	NR	NR	NR	NR	NR	NR	-0.215377	0.196018	0.411395	0.835655	0.888301	0.999733	4.70286	4.50475	4.54682	4.6495	0.357539	0.447089	0.74056	0.525263	4.33962	4.71454	5.05441	4.45744	4.0832	4.97362	5.07048	4.02317	4.77409	4.07314	5.10127
BdiBd21-3.4G0298300	Bradi4g21632	NR	NR	NR	NR	NR	NR	-0.298451	-0.116952	0.181499	0.522795	0.890172	0.999733	7.69556	7.38007	7.32107	7.23014	0.0931034	0.23836	0.56391	0.075334	7.5897	7.7647	7.73229	7.64178	7.17541	7.32302	6.92232	7.71981	7.14563	7.29027	7.25451
BdiBd21-3.4G0298400	Bradi4g21637	NR	NR	NR	NR	NR	NR	-0.0933139	-0.426383	-0.333069	0.897344	0.477723	0.999733	5.83645	5.74587	5.60181	5.21488	0.269117	0.0957213	0.435825	0.282639	5.70171	5.66131	6.14632	5.67038	5.85353	5.7137	5.29363	5.90998	4.92081	5.4845	5.23934
BdiBd21-3.4G0298500	Bradi4g21641	ND	ND	ND	ND	ND	ND	ND	ND	ND	ND	ND	ND	ND	ND	ND	ND	ND	ND	ND	ND	ND	ND	ND	ND	ND	ND	ND	ND	ND	ND	ND
BdiBd21-3.4G0298600	Bradi4g21645	NR	NR	NR	NR	NR	NR	-0.352887	-0.0851666	0.26772	0.716165	0.960807	0.999733	5.66007	5.36056	5.37913	5.34767	0.492786	0.383794	0.436495	0.608745	6.20561	5.24721	5.52738	5.61266	5.55016	4.91887	5.07048	5.68778	4.77409	5.98634	5.28258
BdiBd21-3.4G0298700	Bradi4g21649	NR	NR	NR	NR	NR	NR	-0.0342602	0.265293	0.299553	0.974971	0.81078	0.999733	5.34493	5.27087	4.63187	4.96829	0.174976	0.459162	0.426969	0.286511	5.42092	5.46907	5.14481	5.52152	5.55016	4.74093	4.32995	4.93378	4.72166	4.90064	5.28258
BdiBd21-3.4G0298800	Missing in Bd21	ND	ND	ND	ND	ND	ND	ND	ND	ND	ND	ND	ND	ND	ND	ND	ND	ND	ND	ND	ND	ND	ND	ND	ND	ND	ND	ND	ND	ND	ND	ND
BdiBd21-3.4G0298900	Missing in Bd21	ND	ND	ND	ND	ND	ND	ND	ND	ND	ND	ND	ND	ND	ND	ND	ND	ND	ND	ND	ND	ND	ND	ND	ND	ND	ND	ND	ND	ND	ND	ND
BdiBd21-3.4G0299000	Bradi4g21652	ND	ND	ND	ND	ND	ND	ND	ND	ND	ND	ND	ND	ND	ND	ND	ND	ND	ND	ND	ND	ND	ND	ND	ND	ND	ND	ND	ND	ND	ND	ND
BdiBd21-3.4G0299100	Bradi4g21660	NR	NR	NR	NR	NR	NR	-0.797531	-0.0125283	0.785003	0.377459	0.994396	0.999733	4.12373	3.36903	4.91612	4.94334	0.639145	0.754429	0.647607	0.311483	3.8469	3.66967	4.85463	3.69851	3.90267	2.5059	5.37405	4.4582	5.13638	5.10964	4.584
BdiBd21-3.4G0299200	Bradi4g21680	NR	NR	NR	NR	NR	NR	0.0355852	-0.127959	-0.163544	0.94283	0.802716	0.999733	8.22736	8.26325	8.5274	8.43129	0.129577	0.073576	0.253334	0.108873	8.0837	8.33541	8.26296	8.19268	8.25758	8.3395	8.34827	8.70654	8.46941	8.51597	8.30848
BdiBd21-3.4G0299300	Bradi4g21690	R	+	NR	+	1.14096	NR	1.14096	0.592525	-0.548432	0.00340103	0.392893	0.999733	6.06753	7.24179	5.54111	5.96094	0.523721	0.0861417	0.164202	0.48521	5.76967	5.76066	6.67225	7.31081	7.14525	7.26932	5.65722	5.425	6.52044	5.70657	5.6558
BdiBd21-3.4G0299400	Bradi4g21700	NR	NR	NR	NR	NR	NR	0.393693	-0.608521	-1.00221	0.511193	0.295835	0.542916	9.45858	9.9338	9.2996	8.61099	0.7561	0.314281	0.0586421	0.313493	8.61087	9.70152	10.0633	10.0313	9.58232	10.1878	9.34106	9.25813	8.75998	8.25079	8.82221
BdiBd21-3.4G0299500	Missing in Bd21	NR	NR	NR	NR	NR	NR	-0.673073	-0.436144	0.23693	0.289121	0.660108	0.999733	6.22436	5.48016	6.02661	5.53808	0.129887	0.846803	0.132829	0.157907	6.36056	6.21062	6.10188	4.90487	5.08307	6.45254	6.12053	5.93269	5.35863	5.5998	5.6558
BdiBd21-3.4G0299600	Missing in Bd21	NR	NR	NR	NR	NR	NR	-0.177555	0.382052	0.559607	0.845906	0.665845	0.999733	4.80998	4.63572	4.95565	5.28835	0.529497	0.536339	0.162397	0.251246	4.21515	4.98492	5.22987	4.52156	4.16565	5.21995	5.07048	4.84082	5.05397	5.25746	5.55361
BdiBd21-3.4G0299700	Missing in Bd21	NR	NR	NR	NR	NR	NR	0.0861193	0.059613	-0.0265063	0.888801	0.942824	0.999733	7.61196	7.69823	7.63232	7.67828	0.191698	0.258185	0.266313	0.131046	7.76643	7.67203	7.39743	7.91678	7.41335	7.76455	7.44401	7.82063	7.52791	7.76814	7.73879
BdiBd21-3.4G0299800	Bradi4g21710	NR	NR	NR	NR	NR	NR	-0.120626	0.497658	0.618284	0.864845	0.338955	0.907265	5.94015	5.84899	5.84917	6.4065	0.249255	0.107781	0.271468	0.346458	6.12141	6.04313	5.6559	5.72587	5.92629	5.89482	5.65722	6.04113	6.01041	6.65319	6.5559
BdiBd21-3.4G0299900	Missing in Bd21	ND	ND	ND	ND	ND	ND	ND	ND	ND	ND	ND	ND	ND	ND	ND	ND	ND	ND	ND	ND	ND	ND	ND	ND	ND	ND	ND	ND	ND	ND	ND
BdiBd21-3.4G0300000	Missing in Bd21	NR	NR	NR	NR	NR	NR	0.0396043	-0.0704983	-0.110103	0.967353	0.95139	0.999733	5.27986	5.29401	5.27779	5.08993	0.24582	0.47085	0.190707	0.160179	5.17578	5.10321	5.5606	5.55255	4.75053	5.57894	5.41264	5.14294	4.92081	5.10964	5.23934
BdiBd21-3.4G0300100	Missing in Bd21	NR	NR	NR	NR	NR	NR	0.743629	0.77275	0.0291216	0.0706744	0.0507318	0.999733	4.45777	5.18577	5.37515	6.02747	0.389655	0.0715242	0.115289	0.255824	4.21515	4.25092	4.90723	5.1679	5.12489	5.26454	5.29363	5.45668	6.17541	5.73207	6.17494
BdiBd21-3.4G0300200	Bradi4g21735	ND	ND	ND	ND	ND	ND	ND	ND	ND	ND	ND	ND	ND	ND	ND	ND	ND	ND	ND	ND	ND	ND	ND	ND	ND	ND	ND	ND	ND	ND	ND
BdiBd21-3.4G0300300	Bradi4g21740	NR	NR	NR	NR	NR	NR	-0.00475123	-0.0654324	-0.0606812	0.994945	0.936422	0.999733	7.66264	7.65159	7.72598	7.6397	0.241268	0.273613	0.162028	0.176306	7.47902	7.573	7.93589	7.33777	7.77685	7.84015	7.84056	7.61141	7.84215	7.51991	7.55704
BdiBd21-3.4G0300400	Bradi4g21741	ND	ND	ND	ND	ND	ND	ND	ND	ND	ND	ND	ND	ND	ND	ND	ND	ND	ND	ND	ND	ND	ND	ND	ND	ND	ND	ND	ND	ND	ND	ND
BdiBd21-3.4G0300500	Bradi4g21743	ND	ND	ND	ND	ND	ND	ND	ND	ND	ND	ND	ND	ND	ND	ND	ND	ND	ND	ND	ND	ND	ND	ND	ND	ND	ND	ND	ND	ND	ND	ND
BdiBd21-3.4G0300600	Bradi4g21747	ND	ND	ND	ND	ND	ND	ND	ND	ND	ND	ND	ND	ND	ND	ND	ND	ND	ND	ND	ND	ND	ND	ND	ND	ND	ND	ND	ND	ND	ND	ND
BdiBd21-3.4G0300700	Bradi4g21750	NR	NR	NR	NR	NR	NR	0.579731	-0.504662	-1.08439	0.327251	0.541382	0.603154	6.45409	7.10131	6.30329	5.67889	0.910953	0.339147	0.193561	0.497476	5.52945	6.4821	7.35071	6.76612	7.09354	7.44428	6.16642	6.44016	5.89679	5.10964	6.03023
BdiBd21-3.4G0300800	Missing in Bd21	NR	NR	NR	NR	NR	NR	-0.0772092	-0.0975671	-0.0203579	0.868358	0.869848	0.999733	8.91026	8.83558	9.00852	8.86664	0.143132	0.219403	0.25204	0.133574	9.04264	8.75838	8.92977	8.84027	8.61387	9.0526	8.8303	9.18673	8.72045	8.98232	8.89715
BdiBd21-3.4G0300900	Missing in Bd21	ND	ND	ND	ND	ND	ND	ND	ND	ND	ND	ND	ND	ND	ND	ND	ND	ND	ND	ND	ND	ND	ND	ND	ND	ND	ND	ND	ND	ND	ND	ND
BdiBd21-3.4G0301000	Missing in Bd21	ND	ND	ND	ND	ND	ND	ND	ND	ND	ND	ND	ND	ND	ND	ND	ND	ND	ND	ND	ND	ND	ND	ND	ND	ND	ND	ND	ND	ND	ND	ND
BdiBd21-3.4G0301100	Missing in Bd21	ND	ND	ND	ND	ND	ND	ND	ND	ND	ND	ND	ND	ND	ND	ND	ND	ND	ND	ND	ND	ND	ND	ND	ND	ND	ND	ND	ND	ND	ND	ND
BdiBd21-3.4G0301200	Missing in Bd21	ND	ND	ND	ND	ND	ND	ND	ND	ND	ND	ND	ND	ND	ND	ND	ND	ND	ND	ND	ND	ND	ND	ND	ND	ND	ND	ND	ND	ND	ND	ND
BdiBd21-3.4G0301300	Missing in Bd21	ND	ND	ND	ND	ND	ND	ND	ND	ND	ND	ND	ND	ND	ND	ND	ND	ND	ND	ND	ND	ND	ND	ND	ND	ND	ND	ND	ND	ND	ND	ND
BdiBd21-3.4G0301400	Missing in Bd21	ND	ND	ND	ND	ND	ND	ND	ND	ND	ND	ND	ND	ND	ND	ND	ND	ND	ND	ND	ND	ND	ND	ND	ND	ND	ND	ND	ND	ND	ND	ND
BdiBd21-3.4G0301500	Missing in Bd21	ND	ND	ND	ND	ND	ND	ND	ND	ND	ND	ND	ND	ND	ND	ND	ND	ND	ND	ND	ND	ND	ND	ND	ND	ND	ND	ND	ND	ND	ND	ND
BdiBd21-3.4G0301600	Missing in Bd21	NR	NR	NR	NR	NR	NR	0.146351	0.0958391	-0.0505122	0.789589	0.902368	0.999733	8.38518	8.5218	8.17916	8.23556	0.228097	0.288973	0.294699	0.144514	8.32115	8.19594	8.63845	8.26938	8.45901	8.837	8.38755	7.97078	8.38344	8.22856	8.09466
BdiBd21-3.4G0301700	Missing in Bd21	ND	ND	ND	ND	ND	ND	ND	ND	ND	ND	ND	ND	ND	ND	ND	ND	ND	ND	ND	ND	ND	ND	ND	ND	ND	ND	ND	ND	ND	ND	ND
BdiBd21-3.4G0301800	Missing in Bd21	ND	ND	ND	ND	ND	ND	ND	ND	ND	ND	ND	ND	ND	ND	ND	ND	ND	ND	ND	ND	ND	ND	ND	ND	ND	ND	ND	ND	ND	ND	ND
BdiBd21-3.4G0301900	Bradi4g21770	NR	NR	NR	NR	NR	NR	0.0790054	-0.00301985	-0.0820253	0.885056	0.997195	0.999733	8.57043	8.6605	8.72039	8.65572	0.194528	0.286066	0.0400862	0.203538	8.63839	8.72186	8.35104	8.7727	8.33534	8.87345	8.69204	8.74873	8.63446	8.46365	8.86906
BdiBd21-3.4G0302000	Missing in Bd21	ND	ND	ND	ND	ND	ND	ND	ND	ND	ND	ND	ND	ND	ND	ND	ND	ND	ND	ND	ND	ND	ND	ND	ND	ND	ND	ND	ND	ND	ND	ND
BdiBd21-3.4G0302100	Missing in Bd21	ND	ND	ND	ND	ND	ND	ND	ND	ND	ND	ND	ND	ND	ND	ND	ND	ND	ND	ND	ND	ND	ND	ND	ND	ND	ND	ND	ND	ND	ND	ND
BdiBd21-3.4G0302200	Bradi4g21790	NR	NR	NR	NR	NR	NR	-0.51113	-0.389349	0.121781	0.0837038	0.332111	0.999733	8.89497	8.38992	9.22927	8.75236	0.250435	0.222798	0.167113	0.3144	8.64142	8.9013	9.14217	8.22674	8.29927	8.64375	9.1111	9.34744	9.08967	8.46745	8.69996
BdiBd21-3.4G0302300	Missing in Bd21	ND	ND	ND	ND	ND	ND	ND	ND	ND	ND	ND	ND	ND	ND	ND	ND	ND	ND	ND	ND	ND	ND	ND	ND	ND	ND	ND	ND	ND	ND	ND
BdiBd21-3.4G0302400	Bradi4g21800	R	NR	+	+	0.933291	NR	0.431022	0.933291	0.502269	0.0938608	8.79466e-05	0.726303	8.98678	9.42651	8.97148	9.88181	0.171226	0.198093	0.112771	0.243142	8.79064	9.10645	9.06324	9.63454	9.40487	9.24013	9.05122	8.89173	10.159	9.70479	9.78159
BdiBd21-3.4G0302500	Bradi4g21820	NR	NR	NR	NR	NR	NR	0.149374	-0.00643556	-0.155809	0.552825	0.990896	0.999733	9.49862	9.64753	9.60057	9.63388	0.0991437	0.0765033	0.0834801	0.0408051	9.40333	9.60121	9.49131	9.61262	9.73526	9.5947	9.54154	9.65959	9.62374	9.6788	9.5991
BdiBd21-3.4G0302600	Bradi4g21830	NR	NR	NR	NR	NR	NR	0.213708	-0.049961	-0.263669	0.787835	0.968841	0.999733	7.56317	7.82118	7.83585	7.76596	0.607228	0.243976	0.277983	0.292829	6.94457	7.58661	8.15835	7.54482	8.00672	7.912	8.03241	7.63929	8.05308	7.46773	7.77708
BdiBd21-3.4G0302700	Missing in Bd21	ND	ND	ND	ND	ND	ND	ND	ND	ND	ND	ND	ND	ND	ND	ND	ND	ND	ND	ND	ND	ND	ND	ND	ND	ND	ND	ND	ND	ND	ND	ND
BdiBd21-3.4G0302800	Missing in Bd21	ND	ND	ND	ND	ND	ND	ND	ND	ND	ND	ND	ND	ND	ND	ND	ND	ND	ND	ND	ND	ND	ND	ND	ND	ND	ND	ND	ND	ND	ND	ND
BdiBd21-3.4G0302900	Bradi4g21834	ND	ND	ND	ND	ND	ND	ND	ND	ND	ND	ND	ND	ND	ND	ND	ND	ND	ND	ND	ND	ND	ND	ND	ND	ND	ND	ND	ND	ND	ND	ND
BdiBd21-3.4G0303000	Bradi4g21836	R	-	-	-	-1.6332	NR	-1.14071	-1.6332	-0.492487	0.000232306	4.85061e-07	0.999733	10.1977	9.08484	10.5555	8.98828	0.525323	0.313614	0.260313	0.182587	9.59191	10.5272	10.4741	8.72924	9.32191	9.20338	10.7396	10.3715	9.17256	8.80743	8.98484
BdiBd21-3.4G0303100	Missing in Bd21	ND	ND	ND	ND	ND	ND	ND	ND	ND	ND	ND	ND	ND	ND	ND	ND	ND	ND	ND	ND	ND	ND	ND	ND	ND	ND	ND	ND	ND	ND	ND
BdiBd21-3.4G0303200	Bradi4g21838	ND	ND	ND	ND	ND	ND	ND	ND	ND	ND	ND	ND	ND	ND	ND	ND	ND	ND	ND	ND	ND	ND	ND	ND	ND	ND	ND	ND	ND	ND	ND
BdiBd21-3.4G0303300	Missing in Bd21	R	-	-	-	-1.41052	NR	-1.41052	-1.19395	0.216579	9.92052e-05	0.00672962	0.999733	10.5888	9.21312	10.6272	9.44005	0.48943	0.294185	0.40446	0.355941	11.069	10.607	10.0906	9.35327	8.87507	9.41103	10.3412	10.9132	9.09483	9.80582	9.41949
BdiBd21-3.4G0303400	Bradi4g21841	ND	ND	ND	ND	ND	ND	ND	ND	ND	ND	ND	ND	ND	ND	ND	ND	ND	ND	ND	ND	ND	ND	ND	ND	ND	ND	ND	ND	ND	ND	ND
BdiBd21-3.4G0303500	Bradi4g21842	ND	ND	ND	ND	ND	ND	ND	ND	ND	ND	ND	ND	ND	ND	ND	ND	ND	ND	ND	ND	ND	ND	ND	ND	ND	ND	ND	ND	ND	ND	ND
BdiBd21-3.4G0303600	Bradi4g21851	NR	NR	NR	NR	NR	NR	-0.2193	-0.102903	0.116398	0.586249	0.876921	0.999733	7.84702	7.62825	8.11393	8.02353	0.127416	0.149994	0.260497	0.136076	7.89372	7.94449	7.70284	7.77928	7.47932	7.62615	7.92973	8.29813	7.8665	8.09735	8.10674
BdiBd21-3.4G0303700	Bradi4g21860	ND	ND	ND	ND	ND	ND	ND	ND	ND	ND	ND	ND	ND	ND	ND	ND	ND	ND	ND	ND	ND	ND	ND	ND	ND	ND	ND	ND	ND	ND	ND
BdiBd21-3.4G0303800	Missing in Bd21	NR	NR	NR	NR	NR	NR	-0.489448	-0.0361212	0.453326	0.514998	0.980603	0.999733	4.74278	4.22925	4.90505	4.88614	0.37764	0.615461	0.223204	0.0437544	4.56035	5.177	4.491	4.80534	3.58081	4.30159	4.74722	5.06287	4.92081	4.90064	4.83698
BdiBd21-3.4G0303900	Missing in Bd21	ND	ND	ND	ND	ND	ND	ND	ND	ND	ND	ND	ND	ND	ND	ND	ND	ND	ND	ND	ND	ND	ND	ND	ND	ND	ND	ND	ND	ND	ND	ND
BdiBd21-3.4G0304000	Bradi4g21862	ND	ND	ND	ND	ND	ND	ND	ND	ND	ND	ND	ND	ND	ND	ND	ND	ND	ND	ND	ND	ND	ND	ND	ND	ND	ND	ND	ND	ND	ND	ND
BdiBd21-3.4G0304100	Bradi4g21865	ND	ND	ND	ND	ND	ND	ND	ND	ND	ND	ND	ND	ND	ND	ND	ND	ND	ND	ND	ND	ND	ND	ND	ND	ND	ND	ND	ND	ND	ND	ND
BdiBd21-3.4G0304200	Bradi4g21870	NR	NR	NR	NR	NR	NR	-0.519836	-0.495997	0.0238394	0.137807	0.256666	0.999733	10.4361	9.95616	10.0211	9.51919	0.458752	0.0217126	0.217364	0.176586	10.9513	10.2849	10.072	9.97948	9.93653	9.95249	9.86742	10.1748	9.32309	9.66562	9.56886
BdiBd21-3.4G0304300	Bradi4g21880	NR	NR	NR	NR	NR	NR	-0.123498	-0.310043	-0.186545	0.737421	0.305064	0.999733	12.8553	12.7421	12.3479	12.016	0.360247	0.0741095	0.120774	0.0713792	13.2707	12.666	12.6292	12.7978	12.7705	12.658	12.4333	12.2625	12.0556	12.0588	11.9336
BdiBd21-3.4G0304400	Bradi4g21890	R	-	-	-	-0.683897	NR	-0.565918	-0.683897	-0.117979	0.0176767	0.0082699	0.999733	12.8167	12.2711	12.7518	12.0494	0.433545	0.185287	0.105922	0.166197	13.1181	13.0123	12.3199	12.4832	12.1887	12.1412	12.8267	12.6769	12.1777	11.8617	12.109
BdiBd21-3.4G0304500	Bradi4g21895	ND	ND	ND	ND	ND	ND	ND	ND	ND	ND	ND	ND	ND	ND	ND	ND	ND	ND	ND	ND	ND	ND	ND	ND	ND	ND	ND	ND	ND	ND	ND
BdiBd21-3.4G0304600	Bradi4g21900	NR	NR	NR	NR	NR	NR	0.0956923	0.000397391	-0.0952949	0.870563	0.999564	0.999733	6.84837	6.94725	6.91936	6.91246	0.185987	0.184221	0.0966229	0.203324	6.65222	7.02217	6.87071	7.1578	6.81569	6.86827	6.98768	6.85103	7.13565	6.86395	6.73778
BdiBd21-3.4G0304700	Bradi4g21920	R	-	NR	-	-0.86354	NR	-0.86354	-0.398735	0.464805	0.00307473	0.438483	0.999733	9.038	8.15509	8.12946	7.87808	0.227357	0.603314	0.193614	0.275807	8.79336	9.07783	9.24282	7.47366	8.62119	8.37043	8.26636	7.99255	7.56558	8.08751	7.98114
BdiBd21-3.4G0304800	Bradi4g21930	NR	NR	NR	NR	NR	NR	-0.405222	-0.537944	-0.132723	0.403966	0.331839	0.999733	5.70762	5.27736	5.45846	5.14906	0.211818	0.588503	0.139968	0.401013	5.65456	5.94093	5.52738	4.85597	5.94974	5.02636	5.55743	5.35948	4.77409	5.57183	5.10127
BdiBd21-3.4G0304900	Bradi4g21933	ND	ND	ND	ND	ND	ND	ND	ND	ND	ND	ND	ND	ND	ND	ND	ND	ND	ND	ND	ND	ND	ND	ND	ND	ND	ND	ND	ND	ND	ND	ND
BdiBd21-3.4G0305000	Bradi4g21936	ND	ND	ND	ND	ND	ND	ND	ND	ND	ND	ND	ND	ND	ND	ND	ND	ND	ND	ND	ND	ND	ND	ND	ND	ND	ND	ND	ND	ND	ND	ND
BdiBd21-3.4G0305100	Bradi4g21939	ND	ND	ND	ND	ND	ND	ND	ND	ND	ND	ND	ND	ND	ND	ND	ND	ND	ND	ND	ND	ND	ND	ND	ND	ND	ND	ND	ND	ND	ND	ND
BdiBd21-3.4G0305200	Bradi4g21942	ND	ND	ND	ND	ND	ND	ND	ND	ND	ND	ND	ND	ND	ND	ND	ND	ND	ND	ND	ND	ND	ND	ND	ND	ND	ND	ND	ND	ND	ND	ND
BdiBd21-3.4G0305300	Bradi4g21945	ND	ND	ND	ND	ND	ND	ND	ND	ND	ND	ND	ND	ND	ND	ND	ND	ND	ND	ND	ND	ND	ND	ND	ND	ND	ND	ND	ND	ND	ND	ND
BdiBd21-3.4G0305400	Bradi4g21950	NR	NR	NR	NR	NR	NR	-0.0334619	-0.050084	-0.0166221	0.942481	0.927434	0.999733	10.5539	10.5278	10.2879	10.3094	0.358869	0.258531	0.197248	0.138065	10.8226	10.6928	10.1464	10.6327	10.7174	10.2333	10.4273	10.1484	10.2063	10.4663	10.2557
BdiBd21-3.4G0305500	Bradi4g21961	ND	ND	ND	ND	ND	ND	ND	ND	ND	ND	ND	ND	ND	ND	ND	ND	ND	ND	ND	ND	ND	ND	ND	ND	ND	ND	ND	ND	ND	ND	ND
BdiBd21-3.4G0305600	Bradi4g21970	ND	ND	ND	ND	ND	ND	ND	ND	ND	ND	ND	ND	ND	ND	ND	ND	ND	ND	ND	ND	ND	ND	ND	ND	ND	ND	ND	ND	ND	ND	ND
BdiBd21-3.4G0305700	Bradi4g21980	R	NR	-	-	-1.0241	NR	-0.0800408	-1.0241	-0.944057	0.927384	0.0236012	0.601133	9.19034	9.10847	8.7773	8.11069	1.98445	1.97369	1.74039	1.17677	10.6096	10.0386	6.92274	10.5913	9.86584	6.86827	10.0079	7.54666	8.84208	8.73675	6.75323
BdiBd21-3.4G0305800	Bradi4g21984	NR	NR	NR	NR	NR	NR	-0.151096	-0.264707	-0.113612	0.887062	0.807978	0.999733	4.40636	4.23997	5.06598	4.63894	0.188328	0.219333	0.367129	0.658684	4.27873	4.3177	4.62266	4.45744	4.24364	4.01882	4.80638	5.32558	5.17588	3.90395	4.83698
BdiBd21-3.4G0305900	Bradi4g21986	NR	NR	NR	NR	NR	NR	-0.155351	0.0664437	0.221794	0.729526	0.923401	0.999733	8.19134	8.05342	8.164	8.15591	0.357029	0.0956704	0.0752648	0.0439924	8.58595	7.89068	8.0974	8.09595	7.94386	8.12045	8.11078	8.21722	8.14053	8.12168	8.20553
BdiBd21-3.4G0306000	Bradi4g21990	NR	NR	NR	NR	NR	NR	-0.352704	-0.378511	-0.0258069	0.297114	0.342498	0.999733	12.0305	11.6976	11.7315	11.3437	0.645017	0.434311	0.204726	0.138818	12.6706	12.0401	11.3807	12.1508	11.6568	11.2851	11.8762	11.5867	11.49	11.3273	11.2139
BdiBd21-3.4G0306100	Bradi4g22005	NR	NR	NR	NR	NR	NR	-0.100087	-0.2009	-0.100813	0.848996	0.719014	0.999733	11.3456	11.2662	11.1139	10.9521	0.594613	0.375665	0.17679	0.271051	11.9676	11.2864	10.7829	11.6163	11.3129	10.8693	11.239	10.9889	10.9982	11.1971	10.661
BdiBd21-3.4G0306200	Missing in Bd21	NR	NR	NR	NR	NR	NR	0.132635	0.182884	0.0502491	0.866738	0.853274	0.999733	7.25746	7.37051	7.03565	7.136	0.235811	0.586844	0.257089	0.158354	7.38825	7.39889	6.98524	7.86829	6.72344	7.5198	6.85386	7.21744	7.03183	7.05793	7.31823
BdiBd21-3.4G0306300	Missing in Bd21	NR	NR	NR	NR	NR	NR	0.218172	0.035143	-0.183029	0.784891	0.978361	0.999733	6.29286	6.49446	5.99978	5.92169	0.208044	0.506829	0.228492	0.42539	6.44613	6.37643	6.05603	6.95213	5.94974	6.58151	5.83821	6.16134	5.52082	5.87629	6.36796
BdiBd21-3.4G0306400	Missing in Bd21	ND	ND	ND	ND	ND	ND	ND	ND	ND	ND	ND	ND	ND	ND	ND	ND	ND	ND	ND	ND	ND	ND	ND	ND	ND	ND	ND	ND	ND	ND	ND
BdiBd21-3.4G0306500	Missing in Bd21	NR	NR	NR	NR	NR	NR	-0.237604	-0.391021	-0.153418	0.741751	0.609267	0.999733	4.98018	4.75474	4.99135	4.66501	0.231391	0.146859	0.42749	0.304299	4.8387	5.24721	4.85463	4.75288	4.90252	4.60882	5.29363	4.68907	5.01094	4.54542	4.43867
BdiBd21-3.4G0306600	Missing in Bd21	ND	ND	ND	ND	ND	ND	ND	ND	ND	ND	ND	ND	ND	ND	ND	ND	ND	ND	ND	ND	ND	ND	ND	ND	ND	ND	ND	ND	ND	ND	ND
BdiBd21-3.4G0306700	Missing in Bd21	ND	ND	ND	ND	ND	ND	ND	ND	ND	ND	ND	ND	ND	ND	ND	ND	ND	ND	ND	ND	ND	ND	ND	ND	ND	ND	ND	ND	ND	ND	ND
BdiBd21-3.4G0306800	Missing in Bd21	ND	ND	ND	ND	ND	ND	ND	ND	ND	ND	ND	ND	ND	ND	ND	ND	ND	ND	ND	ND	ND	ND	ND	ND	ND	ND	ND	ND	ND	ND	ND
BdiBd21-3.4G0306900	Bradi4g22016	ND	ND	ND	ND	ND	ND	ND	ND	ND	ND	ND	ND	ND	ND	ND	ND	ND	ND	ND	ND	ND	ND	ND	ND	ND	ND	ND	ND	ND	ND	ND
BdiBd21-3.4G0307000	Bradi4g22020	NR	NR	NR	NR	NR	NR	-0.0383443	-0.153814	-0.11547	0.954524	0.825098	0.999733	6.8315	6.7917	6.88836	6.74781	0.298846	0.356775	0.109161	0.094558	6.48708	7.02217	6.98524	6.45737	6.7504	7.16732	6.81117	6.96555	6.69373	6.69269	6.85699
BdiBd21-3.4G0307100	Bradi4g22030	NR	NR	NR	NR	NR	NR	0.15232	-0.371905	-0.524225	0.727516	0.30283	0.729445	10.3194	10.4839	9.9794	9.65032	0.339989	0.168348	0.186478	0.100719	9.93058	10.4669	10.5608	10.3311	10.6644	10.4564	10.1113	9.84754	9.68149	9.5377	9.73176
BdiBd21-3.4G0307200	Bradi4g22035	ND	ND	ND	ND	ND	ND	ND	ND	ND	ND	ND	ND	ND	ND	ND	ND	ND	ND	ND	ND	ND	ND	ND	ND	ND	ND	ND	ND	ND	ND	ND
BdiBd21-3.4G0307300	Bradi4g22041	ND	ND	ND	ND	ND	ND	ND	ND	ND	ND	ND	ND	ND	ND	ND	ND	ND	ND	ND	ND	ND	ND	ND	ND	ND	ND	ND	ND	ND	ND	ND
BdiBd21-3.4G0307400	Missing in Bd21	ND	ND	ND	ND	ND	ND	ND	ND	ND	ND	ND	ND	ND	ND	ND	ND	ND	ND	ND	ND	ND	ND	ND	ND	ND	ND	ND	ND	ND	ND	ND
BdiBd21-3.4G0307500	Bradi4g22047	NR	NR	NR	NR	NR	NR	-0.267222	-0.488914	-0.221692	0.764063	0.537874	0.999733	4.34559	4.11799	4.90669	4.5901	0.624921	0.429389	0.16221	0.516813	4.21515	5.02543	3.79618	4.52156	4.16565	3.66676	5.02139	4.79199	4.92081	4.85494	3.99455
BdiBd21-3.4G0307600	Bradi4g22050	ND	ND	ND	ND	ND	ND	ND	ND	ND	ND	ND	ND	ND	ND	ND	ND	ND	ND	ND	ND	ND	ND	ND	ND	ND	ND	ND	ND	ND	ND	ND
BdiBd21-3.4G0307700	Bradi4g22060	NR	NR	NR	NR	NR	NR	-0.630632	-0.321136	0.309496	0.0522279	0.579505	0.999733	6.751	6.10894	6.5643	6.13555	0.469762	0.621117	0.266	0.30162	6.57834	6.392	7.28266	5.58292	5.94974	6.79416	6.37621	6.75239	5.87296	6.06872	6.46499
BdiBd21-3.4G0307800	Bradi4g22070	ND	ND	ND	ND	ND	ND	ND	ND	ND	ND	ND	ND	ND	ND	ND	ND	ND	ND	ND	ND	ND	ND	ND	ND	ND	ND	ND	ND	ND	ND	ND
BdiBd21-3.4G0307900	Bradi4g22080	NR	NR	NR	NR	NR	NR	0.209096	-0.101301	-0.310396	0.484556	0.845554	0.999733	8.41528	8.62186	8.69057	8.54337	0.085386	0.270957	0.100269	0.114146	8.4441	8.31921	8.48252	8.44086	8.49134	8.93337	8.61967	8.76147	8.45342	8.50492	8.67178
BdiBd21-3.4G0308000	Missing in Bd21	ND	ND	ND	ND	ND	ND	ND	ND	ND	ND	ND	ND	ND	ND	ND	ND	ND	ND	ND	ND	ND	ND	ND	ND	ND	ND	ND	ND	ND	ND	ND
BdiBd21-3.4G0308100	Bradi4g22090	NR	NR	NR	NR	NR	NR	0.0817178	0.873641	0.791923	0.945628	0.211769	0.999733	5.62919	5.79613	6.14976	7.0477	0.774932	0.0389792	0.579214	0.262958	4.8387	5.66131	6.38756	5.75284	5.82844	5.8071	6.55933	5.7402	7.03183	6.79303	7.31823
BdiBd21-3.4G0308200	Bradi4g22101	ND	ND	ND	ND	ND	ND	ND	ND	ND	ND	ND	ND	ND	ND	ND	ND	ND	ND	ND	ND	ND	ND	ND	ND	ND	ND	ND	ND	ND	ND	ND
BdiBd21-3.4G0308300	Bradi4g22110	NR	NR	NR	NR	NR	NR	-0.30088	-0.479467	-0.178587	0.777406	0.679786	0.999733	4.82068	4.57032	4.94508	4.42461	0.58411	0.649556	0.279816	0.182031	5.3338	4.94323	4.18502	4.31994	4.0832	5.3078	4.74722	5.14294	4.21525	4.54542	4.51317
BdiBd21-3.4G0308400	Bradi4g22120	NR	NR	NR	NR	NR	NR	-0.067052	-0.061799	0.00525305	0.863258	0.904228	0.999733	9.81148	9.7494	9.81069	9.7302	0.16958	0.0612999	0.0647575	0.0937879	9.99942	9.66992	9.7651	9.76444	9.68198	9.80178	9.7649	9.85648	9.67805	9.83847	9.67408
BdiBd21-3.4G0308500	Bradi4g22130	NR	NR	NR	NR	NR	NR	0.0811293	-0.0279402	-0.10907	0.775071	0.950932	0.999733	11.0684	11.1498	10.9122	10.8911	0.0107895	0.0586839	0.0620022	0.0351738	11.0774	11.0564	11.0713	11.0821	11.1816	11.1857	10.8684	10.9561	10.8504	10.9114	10.9113
BdiBd21-3.4G0308600	Missing in Bd21	ND	ND	ND	ND	ND	ND	ND	ND	ND	ND	ND	ND	ND	ND	ND	ND	ND	ND	ND	ND	ND	ND	ND	ND	ND	ND	ND	ND	ND	ND	ND
BdiBd21-3.4G0308700	Missing in Bd21	ND	ND	ND	ND	ND	ND	ND	ND	ND	ND	ND	ND	ND	ND	ND	ND	ND	ND	ND	ND	ND	ND	ND	ND	ND	ND	ND	ND	ND	ND	ND
BdiBd21-3.4G0308800	Bradi4g22137	NR	NR	NR	NR	NR	NR	-0.197906	0.013041	0.210947	0.50026	0.983889	0.999733	9.95408	9.76139	10.0267	10.0604	0.21093	0.0855901	0.0898838	0.0529985	9.87381	10.1934	9.79506	9.80849	9.66259	9.81308	9.96315	10.0903	10.1216	10.028	10.0317
BdiBd21-3.4G0308900	Bradi4g22150	NR	NR	NR	NR	NR	NR	-0.107021	-0.0267456	0.0802757	0.76614	0.964877	0.999733	11.0324	10.9253	10.7544	10.5086	0.542215	0.544479	0.757778	0.429923	10.994	10.5104	11.5928	10.8897	10.3996	11.4868	10.2186	11.2903	10.3514	10.1793	10.9949
BdiBd21-3.4G0309000	Bradi4g22155	ND	ND	ND	ND	ND	ND	ND	ND	ND	ND	ND	ND	ND	ND	ND	ND	ND	ND	ND	ND	ND	ND	ND	ND	ND	ND	ND	ND	ND	ND	ND
BdiBd21-3.4G0309100	Bradi4g22160	NR	NR	NR	NR	NR	NR	-0.0135536	-0.207422	-0.193868	0.980609	0.604476	0.999733	10.07	10.0643	10.3784	10.2034	0.233973	0.128136	0.0891407	0.143796	9.80124	10.2285	10.1802	9.98944	10.2122	9.99115	10.4414	10.3153	10.3685	10.1358	10.1058
BdiBd21-3.4G0309200	Missing in Bd21	ND	ND	ND	ND	ND	ND	ND	ND	ND	ND	ND	ND	ND	ND	ND	ND	ND	ND	ND	ND	ND	ND	ND	ND	ND	ND	ND	ND	ND	ND	ND
BdiBd21-3.4G0309300	Bradi4g22163	ND	ND	ND	ND	ND	ND	ND	ND	ND	ND	ND	ND	ND	ND	ND	ND	ND	ND	ND	ND	ND	ND	ND	ND	ND	ND	ND	ND	ND	ND	ND
BdiBd21-3.4G0309400	Missing in Bd21	ND	ND	ND	ND	ND	ND	ND	ND	ND	ND	ND	ND	ND	ND	ND	ND	ND	ND	ND	ND	ND	ND	ND	ND	ND	ND	ND	ND	ND	ND	ND
BdiBd21-3.4G0309500	Bradi4g22166	ND	ND	ND	ND	ND	ND	ND	ND	ND	ND	ND	ND	ND	ND	ND	ND	ND	ND	ND	ND	ND	ND	ND	ND	ND	ND	ND	ND	ND	ND	ND
BdiBd21-3.4G0309600	Bradi4g22169	ND	ND	ND	ND	ND	ND	ND	ND	ND	ND	ND	ND	ND	ND	ND	ND	ND	ND	ND	ND	ND	ND	ND	ND	ND	ND	ND	ND	ND	ND	ND
BdiBd21-3.4G0309700	Missing in Bd21	ND	ND	ND	ND	ND	ND	ND	ND	ND	ND	ND	ND	ND	ND	ND	ND	ND	ND	ND	ND	ND	ND	ND	ND	ND	ND	ND	ND	ND	ND	ND
BdiBd21-3.4G0309800	Bradi4g22172	ND	ND	ND	ND	ND	ND	ND	ND	ND	ND	ND	ND	ND	ND	ND	ND	ND	ND	ND	ND	ND	ND	ND	ND	ND	ND	ND	ND	ND	ND	ND
BdiBd21-3.4G0309900	Bradi4g22173	NR	NR	NR	NR	NR	NR	-0.425914	0.134785	0.560699	0.134293	0.817557	0.642358	6.94256	6.51634	7.1278	7.23821	0.109111	0.072874	0.216309	0.132836	6.88453	6.87473	7.06843	6.5829	6.43847	6.52764	6.97484	7.28075	7.11548	7.21991	7.37925
BdiBd21-3.4G0310000	Missing in Bd21	NR	NR	NR	NR	NR	NR	-0.153686	0.0248619	0.178548	0.885413	0.988541	0.999733	5.08228	4.99378	5.11489	5.01305	0.658109	0.30682	0.193444	0.550864	4.33962	5.31415	5.59307	5.1679	4.63951	5.17393	5.25168	4.97811	5.09576	4.4255	5.51787
BdiBd21-3.4G0310100	Bradi4g22175	NR	NR	NR	NR	NR	NR	-0.0307661	-0.157848	-0.127082	0.973059	0.85414	0.999733	5.98683	5.96506	6.3619	6.20391	0.356221	0.124415	0.229973	0.126811	5.60581	6.04313	6.31155	6.08541	5.97283	5.83694	6.52452	6.19929	6.15579	6.10821	6.34774
BdiBd21-3.4G0310200	Bradi4g22176	NR	NR	NR	NR	NR	NR	0.329255	0.326627	-0.00262785	0.483245	0.607016	0.999733	6.18327	6.53633	6.04209	6.34649	0.3252	0.0962895	0.248625	0.0761721	6.55285	5.94093	6.05603	6.44088	6.53468	6.63344	5.86628	6.21789	6.26971	6.42204	6.34774
BdiBd21-3.4G0310300	Bradi4g22180	NR	NR	NR	NR	NR	NR	-0.342957	-0.120156	0.222801	0.371111	0.871303	0.999733	8.92807	8.58607	9.01084	8.80731	0.141534	0.44887	0.0267462	0.25356	9.06084	8.9442	8.77915	8.51755	8.1754	9.06526	8.99193	9.02975	8.60582	8.7241	9.09202
BdiBd21-3.4G0310400	Bradi4g22190	ND	ND	ND	ND	ND	ND	ND	ND	ND	ND	ND	ND	ND	ND	ND	ND	ND	ND	ND	ND	ND	ND	ND	ND	ND	ND	ND	ND	ND	ND	ND
BdiBd21-3.4G0310500	Bradi4g22195	ND	ND	ND	ND	ND	ND	ND	ND	ND	ND	ND	ND	ND	ND	ND	ND	ND	ND	ND	ND	ND	ND	ND	ND	ND	ND	ND	ND	ND	ND	ND
BdiBd21-3.4G0310600	Missing in Bd21	ND	ND	ND	ND	ND	ND	ND	ND	ND	ND	ND	ND	ND	ND	ND	ND	ND	ND	ND	ND	ND	ND	ND	ND	ND	ND	ND	ND	ND	ND	ND
BdiBd21-3.4G0310700	Missing in Bd21	ND	ND	ND	ND	ND	ND	ND	ND	ND	ND	ND	ND	ND	ND	ND	ND	ND	ND	ND	ND	ND	ND	ND	ND	ND	ND	ND	ND	ND	ND	ND
BdiBd21-3.4G0310800	Bradi4g22201	ND	ND	ND	ND	ND	ND	ND	ND	ND	ND	ND	ND	ND	ND	ND	ND	ND	ND	ND	ND	ND	ND	ND	ND	ND	ND	ND	ND	ND	ND	ND
BdiBd21-3.4G0310900	Bradi4g22206	ND	ND	ND	ND	ND	ND	ND	ND	ND	ND	ND	ND	ND	ND	ND	ND	ND	ND	ND	ND	ND	ND	ND	ND	ND	ND	ND	ND	ND	ND	ND
BdiBd21-3.4G0311000	Missing in Bd21	ND	ND	ND	ND	ND	ND	ND	ND	ND	ND	ND	ND	ND	ND	ND	ND	ND	ND	ND	ND	ND	ND	ND	ND	ND	ND	ND	ND	ND	ND	ND
BdiBd21-3.4G0311100	Missing in Bd21	ND	ND	ND	ND	ND	ND	ND	ND	ND	ND	ND	ND	ND	ND	ND	ND	ND	ND	ND	ND	ND	ND	ND	ND	ND	ND	ND	ND	ND	ND	ND
BdiBd21-3.4G0311200	Bradi4g22216	ND	ND	ND	ND	ND	ND	ND	ND	ND	ND	ND	ND	ND	ND	ND	ND	ND	ND	ND	ND	ND	ND	ND	ND	ND	ND	ND	ND	ND	ND	ND
BdiBd21-3.4G0311300	Bradi4g22220	NR	NR	NR	NR	NR	NR	-0.147058	0.158378	0.305436	0.880573	0.898749	0.999733	5.16172	4.96802	5.31015	5.36353	0.402179	0.73264	0.349702	0.231721	4.96002	4.9003	5.62483	4.64185	4.45511	5.8071	5.55743	5.06287	5.17588	5.29217	5.62254
BdiBd21-3.4G0311400	Bradi4g22230	NR	NR	NR	NR	NR	NR	0.0298556	0.0355547	0.00569909	0.947463	0.950404	0.999733	12.0787	12.1113	12.1514	12.204	0.172928	0.0894597	0.105864	0.126978	12.1227	12.2254	11.888	12.2131	12.0753	12.0454	12.0765	12.2262	12.0734	12.2116	12.327
BdiBd21-3.4G0311500	Missing in Bd21	ND	ND	ND	ND	ND	ND	ND	ND	ND	ND	ND	ND	ND	ND	ND	ND	ND	ND	ND	ND	ND	ND	ND	ND	ND	ND	ND	ND	ND	ND	ND
BdiBd21-3.4G0311600	Bradi4g22235	NR	NR	NR	NR	NR	NR	-0.108546	-0.354687	-0.246141	0.907324	0.682898	0.999733	5.84581	5.7822	5.83084	5.57515	0.579332	0.171383	0.442399	0.134587	5.65456	6.49658	5.38628	5.97523	5.72348	5.6479	6.14366	5.51801	5.55117	5.45417	5.72012
BdiBd21-3.4G0311700	Bradi4g22237	NR	NR	NR	NR	NR	NR	-0.0978144	0.297381	0.395196	0.918304	0.753886	0.999733	5.66674	5.61366	5.63282	6.00991	0.57261	0.19173	0.258236	0.258687	5.65456	6.24534	5.10032	5.8053	5.42184	5.61383	5.45022	5.81542	5.72102	6.0886	6.22012
BdiBd21-3.4G0311800	Bradi4g22240	R	-	-	-	-1.08055	NR	-0.778065	-1.08055	-0.302483	0.000221236	2.26786e-06	0.999733	11.2635	10.4848	10.6037	9.6958	0.418218	0.402102	0.0157857	0.370786	11.2929	11.6662	10.8313	10.5448	10.8535	10.056	10.6148	10.5925	9.32089	10.0623	9.7042
BdiBd21-3.4G0311900	Bradi4g22245	ND	ND	ND	ND	ND	ND	ND	ND	ND	ND	ND	ND	ND	ND	ND	ND	ND	ND	ND	ND	ND	ND	ND	ND	ND	ND	ND	ND	ND	ND	ND
BdiBd21-3.4G0312000	Missing in Bd21	ND	ND	ND	ND	ND	ND	ND	ND	ND	ND	ND	ND	ND	ND	ND	ND	ND	ND	ND	ND	ND	ND	ND	ND	ND	ND	ND	ND	ND	ND	ND
BdiBd21-3.4G0312100	Bradi4g22250	NR	NR	NR	NR	NR	NR	0.241851	-0.333037	-0.574888	0.804601	0.772648	0.999733	5.10737	5.36899	5.33395	5.02921	0.388493	0.450559	0.111276	0.826788	4.65922	5.31415	5.34874	5.52152	5.72348	4.86196	5.41264	5.25527	5.6666	5.32606	4.09498
BdiBd21-3.4G0312200	Bradi4g22258	ND	ND	ND	ND	ND	ND	ND	ND	ND	ND	ND	ND	ND	ND	ND	ND	ND	ND	ND	ND	ND	ND	ND	ND	ND	ND	ND	ND	ND	ND	ND
BdiBd21-3.4G0312300	Bradi4g22262	ND	ND	ND	ND	ND	ND	ND	ND	ND	ND	ND	ND	ND	ND	ND	ND	ND	ND	ND	ND	ND	ND	ND	ND	ND	ND	ND	ND	ND	ND	ND
BdiBd21-3.4G0312400	Bradi4g22266	NR	NR	NR	NR	NR	NR	-0.0548365	-0.00764493	0.0471916	0.932576	0.993392	0.999733	7.29085	7.23661	7.37088	7.40499	0.318097	0.159227	0.16359	0.0803559	6.95434	7.58661	7.33159	7.39024	7.07232	7.24727	7.2552	7.48655	7.35801	7.49778	7.3592
BdiBd21-3.4G0312500	Bradi4g22270	NR	NR	NR	NR	NR	NR	-0.699296	-0.365648	0.333648	0.149728	0.659872	0.999733	6.21631	5.59162	6.1611	5.68946	0.921487	0.372129	0.416933	0.395889	5.27265	6.26239	7.11389	5.48981	5.28099	6.00406	5.86628	6.45591	5.58091	5.35917	6.1283
BdiBd21-3.4G0312600	Bradi4g22280	ND	ND	ND	ND	ND	ND	ND	ND	ND	ND	ND	ND	ND	ND	ND	ND	ND	ND	ND	ND	ND	ND	ND	ND	ND	ND	ND	ND	ND	ND	ND
BdiBd21-3.4G0312700	Bradi4g22290	ND	ND	ND	ND	ND	ND	ND	ND	ND	ND	ND	ND	ND	ND	ND	ND	ND	ND	ND	ND	ND	ND	ND	ND	ND	ND	ND	ND	ND	ND	ND
BdiBd21-3.4G0312800	Bradi4g22347	NR	NR	NR	NR	NR	NR	-0.0798115	-0.176154	-0.0963423	0.856064	0.695517	0.999733	8.72781	8.64771	8.92383	8.68461	0.149308	0.249837	0.112222	0.0878849	8.85984	8.56578	8.75783	8.6597	8.39209	8.89133	8.84448	9.00318	8.58396	8.74617	8.72369
BdiBd21-3.4G0312900	Bradi4g22405	NR	NR	NR	NR	NR	NR	0.0438081	-0.0802357	-0.124044	0.935445	0.900369	0.999733	8.07506	8.11546	8.23123	8.06784	0.136094	0.304829	0.237825	0.0950747	8.21139	7.9392	8.07459	8.3017	7.76368	8.28101	8.06306	8.3994	8.00454	8.02182	8.17717
BdiBd21-3.4G0313000	Bradi4g22412	ND	ND	ND	ND	ND	ND	ND	ND	ND	ND	ND	ND	ND	ND	ND	ND	ND	ND	ND	ND	ND	ND	ND	ND	ND	ND	ND	ND	ND	ND	ND
BdiBd21-3.4G0313100	Bradi4g22420	NR	NR	NR	NR	NR	NR	-0.462149	-0.0281936	0.433956	0.361294	0.98043	0.999733	5.25872	4.80411	5.22319	5.17172	0.229116	0.222872	0.285399	0.48669	5.03558	5.24721	5.49338	4.80534	4.58063	5.02636	5.02139	5.425	4.61074	5.42319	5.48123
BdiBd21-3.4G0313200	Missing in Bd21	NR	NR	NR	NR	NR	NR	-0.163228	-0.226119	-0.0628912	0.718655	0.661907	0.999733	7.10769	6.94791	7.08109	6.82416	0.11075	0.183912	0.0436856	0.14242	7.13698	7.20085	6.98524	7.07474	6.73698	7.032	7.0502	7.11198	6.98812	6.73114	6.75323
BdiBd21-3.4G0313300	Bradi4g22435	NR	NR	NR	NR	NR	NR	0.12724	0.00911363	-0.118127	0.894651	0.994373	0.999733	4.79224	4.90392	5.19663	5.29471	0.103584	0.146493	0.909361	0.145717	4.70623	4.76327	4.90723	5.04237	4.75053	4.91887	4.55362	5.83965	5.13638	5.42319	5.32456
BdiBd21-3.4G0313400	Bradi4g22451	ND	ND	ND	ND	ND	ND	ND	ND	ND	ND	ND	ND	ND	ND	ND	ND	ND	ND	ND	ND	ND	ND	ND	ND	ND	ND	ND	ND	ND	ND	ND
BdiBd21-3.4G0313500	Bradi4g22465	ND	ND	ND	ND	ND	ND	ND	ND	ND	ND	ND	ND	ND	ND	ND	ND	ND	ND	ND	ND	ND	ND	ND	ND	ND	ND	ND	ND	ND	ND	ND
BdiBd21-3.4G0313600	Missing in Bd21	ND	ND	ND	ND	ND	ND	ND	ND	ND	ND	ND	ND	ND	ND	ND	ND	ND	ND	ND	ND	ND	ND	ND	ND	ND	ND	ND	ND	ND	ND	ND
BdiBd21-3.4G0313700	Bradi4g22480	ND	ND	ND	ND	ND	ND	ND	ND	ND	ND	ND	ND	ND	ND	ND	ND	ND	ND	ND	ND	ND	ND	ND	ND	ND	ND	ND	ND	ND	ND	ND
BdiBd21-3.4G0313800	Missing in Bd21	ND	ND	ND	ND	ND	ND	ND	ND	ND	ND	ND	ND	ND	ND	ND	ND	ND	ND	ND	ND	ND	ND	ND	ND	ND	ND	ND	ND	ND	ND	ND
BdiBd21-3.4G0313900	Bradi4g22510	NR	NR	NR	NR	NR	NR	0.347117	-0.218455	-0.565572	0.328121	0.708836	0.784586	7.5967	7.94356	7.499	7.3539	0.239723	0.0463373	0.077776	0.394668	7.50583	7.86857	7.4157	7.93456	7.90238	7.99374	7.44401	7.554	6.90828	7.65936	7.49406
BdiBd21-3.4G0314000	Bradi4g22520	NR	NR	NR	NR	NR	NR	-0.24882	0.100933	0.349753	0.716506	0.926849	0.999733	5.42178	5.17978	5.04962	5.05118	0.143197	0.283387	0.186307	0.408546	5.55536	5.43939	5.27059	5.1679	4.90252	5.46892	4.91788	5.18136	5.52082	4.85494	4.77777
BdiBd21-3.4G0314100	Bradi4g22525	ND	ND	ND	ND	ND	ND	ND	ND	ND	ND	ND	ND	ND	ND	ND	ND	ND	ND	ND	ND	ND	ND	ND	ND	ND	ND	ND	ND	ND	ND	ND
BdiBd21-3.4G0314200	Missing in Bd21	ND	ND	ND	ND	ND	ND	ND	ND	ND	ND	ND	ND	ND	ND	ND	ND	ND	ND	ND	ND	ND	ND	ND	ND	ND	ND	ND	ND	ND	ND	ND
BdiBd21-3.4G0314300	Bradi4g22527	ND	ND	ND	ND	ND	ND	ND	ND	ND	ND	ND	ND	ND	ND	ND	ND	ND	ND	ND	ND	ND	ND	ND	ND	ND	ND	ND	ND	ND	ND	ND
BdiBd21-3.4G0314400	Bradi4g22530	NR	NR	NR	NR	NR	NR	-0.0713861	-0.0661797	0.00520639	0.900862	0.925455	0.999733	6.94095	6.87178	7.09799	7.01674	0.127436	0.190953	0.10249	0.0678404	6.93474	7.07138	6.81674	7.00916	6.65373	6.95246	7.02552	7.17046	7.09502	6.97492	6.98029
BdiBd21-3.4G0314500	Bradi4g22535	ND	ND	ND	ND	ND	ND	ND	ND	ND	ND	ND	ND	ND	ND	ND	ND	ND	ND	ND	ND	ND	ND	ND	ND	ND	ND	ND	ND	ND	ND	ND
BdiBd21-3.4G0314600	Bradi4g22540	ND	ND	ND	ND	ND	ND	ND	ND	ND	ND	ND	ND	ND	ND	ND	ND	ND	ND	ND	ND	ND	ND	ND	ND	ND	ND	ND	ND	ND	ND	ND
BdiBd21-3.4G0314700	Bradi4g22548	ND	ND	ND	ND	ND	ND	ND	ND	ND	ND	ND	ND	ND	ND	ND	ND	ND	ND	ND	ND	ND	ND	ND	ND	ND	ND	ND	ND	ND	ND	ND
BdiBd21-3.4G0314800	Bradi4g22556	ND	ND	ND	ND	ND	ND	ND	ND	ND	ND	ND	ND	ND	ND	ND	ND	ND	ND	ND	ND	ND	ND	ND	ND	ND	ND	ND	ND	ND	ND	ND
BdiBd21-3.4G0314900	Bradi4g22564	ND	ND	ND	ND	ND	ND	ND	ND	ND	ND	ND	ND	ND	ND	ND	ND	ND	ND	ND	ND	ND	ND	ND	ND	ND	ND	ND	ND	ND	ND	ND
BdiBd21-3.4G0315000	Bradi4g22572	ND	ND	ND	ND	ND	ND	ND	ND	ND	ND	ND	ND	ND	ND	ND	ND	ND	ND	ND	ND	ND	ND	ND	ND	ND	ND	ND	ND	ND	ND	ND
BdiBd21-3.4G0315100	Bradi4g22580	ND	ND	ND	ND	ND	ND	ND	ND	ND	ND	ND	ND	ND	ND	ND	ND	ND	ND	ND	ND	ND	ND	ND	ND	ND	ND	ND	ND	ND	ND	ND
BdiBd21-3.4G0315200	Missing in Bd21	NR	NR	NR	NR	NR	NR	-0.432801	-0.248634	0.184167	0.276315	0.712789	0.999733	6.22171	5.79875	6.03447	5.70092	0.242238	0.169883	0.0203406	0.235895	6.03199	6.13857	6.49457	5.77931	5.63942	5.97752	6.04885	6.02008	5.96603	5.5142	5.62254
BdiBd21-3.4G0315300	Bradi4g22585	R	+	NR	+	0.764176	NR	0.764176	0.654355	-0.109821	0.00786502	0.103394	0.999733	6.20659	6.96472	5.91075	6.52858	0.38874	0.157355	0.18439	0.292165	5.83458	6.17505	6.61014	7.00916	6.78993	7.09509	5.78036	6.04113	6.19477	6.65319	6.73778
BdiBd21-3.4G0315400	Bradi4g22587	ND	ND	ND	ND	ND	ND	ND	ND	ND	ND	ND	ND	ND	ND	ND	ND	ND	ND	ND	ND	ND	ND	ND	ND	ND	ND	ND	ND	ND	ND	ND
BdiBd21-3.4G0315500	Missing in Bd21	NR	NR	NR	NR	NR	NR	-0.216443	-0.209506	0.00693741	0.470395	0.586779	0.999733	11.7035	11.4971	11.519	11.2704	0.1046	0.153244	0.170815	0.28053	11.7647	11.763	11.5827	11.4686	11.3602	11.6626	11.3983	11.6398	11.0609	11.1612	11.5891
BdiBd21-3.4G0315600	Bradi4g22610	NR	NR	NR	NR	NR	NR	-0.618549	-0.378682	0.239867	0.560758	0.827783	0.999733	6.2332	5.71351	5.40635	5.33198	0.782966	1.29338	0.213658	0.919072	7.13698	5.76066	5.80196	5.99794	6.841	4.30159	5.55743	5.25527	5.05397	6.35796	4.584
BdiBd21-3.4G0315700	Bradi4g22615	ND	ND	ND	ND	ND	ND	ND	ND	ND	ND	ND	ND	ND	ND	ND	ND	ND	ND	ND	ND	ND	ND	ND	ND	ND	ND	ND	ND	ND	ND	ND
BdiBd21-3.4G0315800	Bradi4g22620	ND	ND	ND	ND	ND	ND	ND	ND	ND	ND	ND	ND	ND	ND	ND	ND	ND	ND	ND	ND	ND	ND	ND	ND	ND	ND	ND	ND	ND	ND	ND
BdiBd21-3.4G0315900	Bradi4g22630	R	+	+	+	2.30839	NR	2.30839	2.05113	-0.257264	1.06747e-08	5.08705e-05	0.999733	8.4985	10.7941	8.0009	10.2393	0.382554	0.92042	0.307248	1.25846	8.50186	8.87937	8.11428	11.6232	10.9555	9.80367	8.21816	7.78364	10.8443	11.081	8.79261
BdiBd21-3.4G0316000	Bradi4g22632	ND	ND	ND	ND	ND	ND	ND	ND	ND	ND	ND	ND	ND	ND	ND	ND	ND	ND	ND	ND	ND	ND	ND	ND	ND	ND	ND	ND	ND	ND	ND
BdiBd21-3.4G0316100	Missing in Bd21	ND	ND	ND	ND	ND	ND	ND	ND	ND	ND	ND	ND	ND	ND	ND	ND	ND	ND	ND	ND	ND	ND	ND	ND	ND	ND	ND	ND	ND	ND	ND
BdiBd21-3.4G0316200	Missing in Bd21	ND	ND	ND	ND	ND	ND	ND	ND	ND	ND	ND	ND	ND	ND	ND	ND	ND	ND	ND	ND	ND	ND	ND	ND	ND	ND	ND	ND	ND	ND	ND
BdiBd21-3.4G0316300	Bradi4g22637	ND	ND	ND	ND	ND	ND	ND	ND	ND	ND	ND	ND	ND	ND	ND	ND	ND	ND	ND	ND	ND	ND	ND	ND	ND	ND	ND	ND	ND	ND	ND
BdiBd21-3.4G0316400	Bradi4g22641	ND	ND	ND	ND	ND	ND	ND	ND	ND	ND	ND	ND	ND	ND	ND	ND	ND	ND	ND	ND	ND	ND	ND	ND	ND	ND	ND	ND	ND	ND	ND
BdiBd21-3.4G0316500	Bradi4g22645	ND	ND	ND	ND	ND	ND	ND	ND	ND	ND	ND	ND	ND	ND	ND	ND	ND	ND	ND	ND	ND	ND	ND	ND	ND	ND	ND	ND	ND	ND	ND
BdiBd21-3.4G0316600	Bradi4g22650	ND	ND	ND	ND	ND	ND	ND	ND	ND	ND	ND	ND	ND	ND	ND	ND	ND	ND	ND	ND	ND	ND	ND	ND	ND	ND	ND	ND	ND	ND	ND
BdiBd21-3.4G0316700	Missing in Bd21	ND	ND	ND	ND	ND	ND	ND	ND	ND	ND	ND	ND	ND	ND	ND	ND	ND	ND	ND	ND	ND	ND	ND	ND	ND	ND	ND	ND	ND	ND	ND
BdiBd21-3.4G0316800	Bradi4g22651	NR	NR	NR	NR	NR	NR	-0.202356	-0.476511	-0.274156	0.717618	0.305752	0.999733	5.78863	5.58993	6.05586	5.46791	0.229809	0.361735	0.229152	0.19385	5.95624	5.52666	5.88298	5.64181	5.20505	5.92292	5.89382	6.21789	5.32389	5.39153	5.68832
BdiBd21-3.4G0316900	Bradi4g22653	ND	ND	ND	ND	ND	ND	ND	ND	ND	ND	ND	ND	ND	ND	ND	ND	ND	ND	ND	ND	ND	ND	ND	ND	ND	ND	ND	ND	ND	ND	ND
BdiBd21-3.4G0317000	Bradi4g22656	ND	ND	ND	ND	ND	ND	ND	ND	ND	ND	ND	ND	ND	ND	ND	ND	ND	ND	ND	ND	ND	ND	ND	ND	ND	ND	ND	ND	ND	ND	ND
BdiBd21-3.4G0317100	Bradi4g22660	NR	NR	NR	NR	NR	NR	0.462769	-0.322639	-0.785408	0.330293	0.654271	0.711594	5.72046	6.18007	6.14305	5.85716	0.261561	0.166283	0.463333	0.095873	5.65456	5.49815	6.00867	6.06403	6.37057	6.1056	6.47067	5.81542	5.74748	5.89898	5.92502
BdiBd21-3.4G0317200	Bradi4g22670	NR	NR	NR	NR	NR	NR	0.318081	0.361894	0.0438127	0.228276	0.251663	0.999733	9.8105	10.1204	8.89667	9.43224	0.423839	0.34082	0.191927	0.28649	9.41752	10.2596	9.75437	10.0734	10.4823	9.80556	8.76096	9.03238	9.12036	9.68371	9.49266
BdiBd21-3.4G0317300	Bradi4g22681	ND	ND	ND	ND	ND	ND	ND	ND	ND	ND	ND	ND	ND	ND	ND	ND	ND	ND	ND	ND	ND	ND	ND	ND	ND	ND	ND	ND	ND	ND	ND
BdiBd21-3.4G0317400	Bradi4g22690	NR	NR	NR	NR	NR	NR	0.134366	0.0737647	-0.060601	0.620306	0.86547	0.999733	11.4114	11.5462	11.4474	11.5429	0.130903	0.0921849	0.000745872	0.0437564	11.3513	11.5616	11.3214	11.6309	11.5596	11.448	11.4479	11.4468	11.5186	11.5167	11.5934
BdiBd21-3.4G0317500	Bradi4g22700	NR	NR	NR	NR	NR	NR	-0.482613	-0.377435	0.105178	0.053427	0.258119	0.999733	8.54728	8.06091	8.70293	8.28391	0.181538	0.174418	0.185151	0.132592	8.75476	8.41763	8.46946	7.87444	8.08825	8.22005	8.83385	8.57201	8.37073	8.13129	8.34972
BdiBd21-3.4G0317600	Bradi4g22707	ND	ND	ND	ND	ND	ND	ND	ND	ND	ND	ND	ND	ND	ND	ND	ND	ND	ND	ND	ND	ND	ND	ND	ND	ND	ND	ND	ND	ND	ND	ND
BdiBd21-3.4G0317700	Bradi4g22715	ND	ND	ND	ND	ND	ND	ND	ND	ND	ND	ND	ND	ND	ND	ND	ND	ND	ND	ND	ND	ND	ND	ND	ND	ND	ND	ND	ND	ND	ND	ND
BdiBd21-3.4G0317800	Missing in Bd21	ND	ND	ND	ND	ND	ND	ND	ND	ND	ND	ND	ND	ND	ND	ND	ND	ND	ND	ND	ND	ND	ND	ND	ND	ND	ND	ND	ND	ND	ND	ND
BdiBd21-3.4G0317900	Missing in Bd21	ND	ND	ND	ND	ND	ND	ND	ND	ND	ND	ND	ND	ND	ND	ND	ND	ND	ND	ND	ND	ND	ND	ND	ND	ND	ND	ND	ND	ND	ND	ND
BdiBd21-3.4G0318000	Missing in Bd21	ND	ND	ND	ND	ND	ND	ND	ND	ND	ND	ND	ND	ND	ND	ND	ND	ND	ND	ND	ND	ND	ND	ND	ND	ND	ND	ND	ND	ND	ND	ND
BdiBd21-3.4G0318100	Bradi4g22730	R	+	NR	+	0.667748	NR	0.667748	0.165654	-0.502093	0.00217877	0.757053	0.747159	8.36768	9.03547	8.10266	8.26521	0.203637	0.101634	0.207275	0.117603	8.14042	8.429	8.5336	9.15273	8.97276	8.98092	7.95609	8.24922	8.38344	8.26396	8.14824
BdiBd21-3.4G0318200	Missing in Bd21	ND	ND	ND	ND	ND	ND	ND	ND	ND	ND	ND	ND	ND	ND	ND	ND	ND	ND	ND	ND	ND	ND	ND	ND	ND	ND	ND	ND	ND	ND	ND
BdiBd21-3.4G0318300	Bradi4g22745	ND	ND	ND	ND	ND	ND	ND	ND	ND	ND	ND	ND	ND	ND	ND	ND	ND	ND	ND	ND	ND	ND	ND	ND	ND	ND	ND	ND	ND	ND	ND
BdiBd21-3.4G0318400	Bradi4g22750	ND	ND	ND	ND	ND	ND	ND	ND	ND	ND	ND	ND	ND	ND	ND	ND	ND	ND	ND	ND	ND	ND	ND	ND	ND	ND	ND	ND	ND	ND	ND
BdiBd21-3.4G0318500	Bradi4g22760	NR	NR	NR	NR	NR	NR	-0.128649	-0.163481	-0.0348325	0.645361	0.615172	0.999733	11.7743	11.6441	11.5494	11.4284	0.126341	0.166401	0.0685547	0.115488	11.8506	11.8438	11.6284	11.7756	11.6998	11.457	11.5009	11.5978	11.4533	11.5294	11.3025
BdiBd21-3.4G0318600	Missing in Bd21	ND	ND	ND	ND	ND	ND	ND	ND	ND	ND	ND	ND	ND	ND	ND	ND	ND	ND	ND	ND	ND	ND	ND	ND	ND	ND	ND	ND	ND	ND	ND
BdiBd21-3.4G0318700	Bradi4g22770	R	+	NR	+	0.511463	NR	0.511463	0.289068	-0.222395	0.000810163	0.218177	0.999733	11.3694	11.8809	11.0524	11.3682	0.147916	0.104886	0.0593559	0.0312385	11.3304	11.5329	11.2449	11.9962	11.8554	11.7911	11.0944	11.0104	11.334	11.3952	11.3755
BdiBd21-3.4G0318800	Bradi4g22777	ND	ND	ND	ND	ND	ND	ND	ND	ND	ND	ND	ND	ND	ND	ND	ND	ND	ND	ND	ND	ND	ND	ND	ND	ND	ND	ND	ND	ND	ND	ND
BdiBd21-3.4G0318900	Bradi4g22785	ND	ND	ND	ND	ND	ND	ND	ND	ND	ND	ND	ND	ND	ND	ND	ND	ND	ND	ND	ND	ND	ND	ND	ND	ND	ND	ND	ND	ND	ND	ND
BdiBd21-3.4G0319000	Missing in Bd21	ND	ND	ND	ND	ND	ND	ND	ND	ND	ND	ND	ND	ND	ND	ND	ND	ND	ND	ND	ND	ND	ND	ND	ND	ND	ND	ND	ND	ND	ND	ND
BdiBd21-3.4G0319100	Bradi4g22801	ND	ND	ND	ND	ND	ND	ND	ND	ND	ND	ND	ND	ND	ND	ND	ND	ND	ND	ND	ND	ND	ND	ND	ND	ND	ND	ND	ND	ND	ND	ND
BdiBd21-3.4G0319200	Missing in Bd21	ND	ND	ND	ND	ND	ND	ND	ND	ND	ND	ND	ND	ND	ND	ND	ND	ND	ND	ND	ND	ND	ND	ND	ND	ND	ND	ND	ND	ND	ND	ND
BdiBd21-3.4G0319300	Bradi4g22805	ND	ND	ND	ND	ND	ND	ND	ND	ND	ND	ND	ND	ND	ND	ND	ND	ND	ND	ND	ND	ND	ND	ND	ND	ND	ND	ND	ND	ND	ND	ND
BdiBd21-3.4G0319400	Bradi4g22810	ND	ND	ND	ND	ND	ND	ND	ND	ND	ND	ND	ND	ND	ND	ND	ND	ND	ND	ND	ND	ND	ND	ND	ND	ND	ND	ND	ND	ND	ND	ND
BdiBd21-3.4G0319500	Bradi4g22815	ND	ND	ND	ND	ND	ND	ND	ND	ND	ND	ND	ND	ND	ND	ND	ND	ND	ND	ND	ND	ND	ND	ND	ND	ND	ND	ND	ND	ND	ND	ND
BdiBd21-3.4G0319600	Bradi4g22820	ND	ND	ND	ND	ND	ND	ND	ND	ND	ND	ND	ND	ND	ND	ND	ND	ND	ND	ND	ND	ND	ND	ND	ND	ND	ND	ND	ND	ND	ND	ND
BdiBd21-3.4G0319700	Bradi4g22862	NR	NR	NR	NR	NR	NR	0.133078	0.189784	0.0567055	0.876106	0.865488	0.999733	4.8093	4.93502	4.61215	4.72156	0.431431	0.423431	0.182857	0.625331	4.33962	4.9003	5.18797	4.45744	5.08307	5.26454	4.48285	4.74145	4.35946	4.36158	5.44362
BdiBd21-3.4G0319800	Missing in Bd21	ND	ND	ND	ND	ND	ND	ND	ND	ND	ND	ND	ND	ND	ND	ND	ND	ND	ND	ND	ND	ND	ND	ND	ND	ND	ND	ND	ND	ND	ND	ND
BdiBd21-3.4G0319900	Bradi4g22904	ND	ND	ND	ND	ND	ND	ND	ND	ND	ND	ND	ND	ND	ND	ND	ND	ND	ND	ND	ND	ND	ND	ND	ND	ND	ND	ND	ND	ND	ND	ND
BdiBd21-3.4G0320000	Bradi4g22946	ND	ND	ND	ND	ND	ND	ND	ND	ND	ND	ND	ND	ND	ND	ND	ND	ND	ND	ND	ND	ND	ND	ND	ND	ND	ND	ND	ND	ND	ND	ND
BdiBd21-3.4G0320100	Bradi4g22988	ND	ND	ND	ND	ND	ND	ND	ND	ND	ND	ND	ND	ND	ND	ND	ND	ND	ND	ND	ND	ND	ND	ND	ND	ND	ND	ND	ND	ND	ND	ND
BdiBd21-3.4G0320200	Bradi4g23030	ND	ND	ND	ND	ND	ND	ND	ND	ND	ND	ND	ND	ND	ND	ND	ND	ND	ND	ND	ND	ND	ND	ND	ND	ND	ND	ND	ND	ND	ND	ND
BdiBd21-3.4G0320300	Bradi4g23031	ND	ND	ND	ND	ND	ND	ND	ND	ND	ND	ND	ND	ND	ND	ND	ND	ND	ND	ND	ND	ND	ND	ND	ND	ND	ND	ND	ND	ND	ND	ND
BdiBd21-3.4G0320400	Bradi4g23032	ND	ND	ND	ND	ND	ND	ND	ND	ND	ND	ND	ND	ND	ND	ND	ND	ND	ND	ND	ND	ND	ND	ND	ND	ND	ND	ND	ND	ND	ND	ND
BdiBd21-3.4G0320500	Missing in Bd21	ND	ND	ND	ND	ND	ND	ND	ND	ND	ND	ND	ND	ND	ND	ND	ND	ND	ND	ND	ND	ND	ND	ND	ND	ND	ND	ND	ND	ND	ND	ND
BdiBd21-3.4G0320600	Bradi4g23035	ND	ND	ND	ND	ND	ND	ND	ND	ND	ND	ND	ND	ND	ND	ND	ND	ND	ND	ND	ND	ND	ND	ND	ND	ND	ND	ND	ND	ND	ND	ND
BdiBd21-3.4G0320700	Missing in Bd21	ND	ND	ND	ND	ND	ND	ND	ND	ND	ND	ND	ND	ND	ND	ND	ND	ND	ND	ND	ND	ND	ND	ND	ND	ND	ND	ND	ND	ND	ND	ND
BdiBd21-3.4G0320800	Bradi4g23040	ND	ND	ND	ND	ND	ND	ND	ND	ND	ND	ND	ND	ND	ND	ND	ND	ND	ND	ND	ND	ND	ND	ND	ND	ND	ND	ND	ND	ND	ND	ND
BdiBd21-3.4G0320900	Bradi4g23050	ND	ND	ND	ND	ND	ND	ND	ND	ND	ND	ND	ND	ND	ND	ND	ND	ND	ND	ND	ND	ND	ND	ND	ND	ND	ND	ND	ND	ND	ND	ND
BdiBd21-3.4G0321000	Missing in Bd21	ND	ND	ND	ND	ND	ND	ND	ND	ND	ND	ND	ND	ND	ND	ND	ND	ND	ND	ND	ND	ND	ND	ND	ND	ND	ND	ND	ND	ND	ND	ND
BdiBd21-3.4G0321100	Missing in Bd21	ND	ND	ND	ND	ND	ND	ND	ND	ND	ND	ND	ND	ND	ND	ND	ND	ND	ND	ND	ND	ND	ND	ND	ND	ND	ND	ND	ND	ND	ND	ND
BdiBd21-3.4G0321200	Bradi4g23062	ND	ND	ND	ND	ND	ND	ND	ND	ND	ND	ND	ND	ND	ND	ND	ND	ND	ND	ND	ND	ND	ND	ND	ND	ND	ND	ND	ND	ND	ND	ND
BdiBd21-3.4G0321300	Missing in Bd21	NR	NR	NR	NR	NR	NR	0.00964653	0.317689	0.308043	0.993801	0.772602	0.999733	4.87082	4.90713	4.2923	4.63544	0.585934	0.446092	0.321263	0.32804	5.50307	4.76327	4.34611	5.35552	4.90252	4.46337	4.06514	4.51947	4.92081	4.70847	4.27704
BdiBd21-3.4G0321400	Bradi4g23075	NR	NR	NR	NR	NR	NR	0.293954	0.0779651	-0.215989	0.679705	0.951766	0.999733	5.22862	5.4948	5.1134	5.14584	0.34317	0.438802	0.0714508	0.125246	5.03558	5.02543	5.62483	5.95214	5.45501	5.07725	5.16392	5.06287	5.21433	5.2219	5.00128
BdiBd21-3.4G0321500	Bradi4g23080	R	-	NR	-	-0.655706	NR	-0.655706	-0.137188	0.518518	0.0125879	0.835565	0.840234	7.20565	6.54646	7.20964	7.04006	0.0584794	0.267787	0.0753798	0.116335	7.17924	7.16503	7.27267	6.5829	6.26232	6.79416	7.15634	7.26294	6.96576	7.17413	6.98029
BdiBd21-3.4G0321600	Missing in Bd21	NR	NR	NR	NR	NR	NR	-0.0161644	-0.419165	-0.403001	0.985011	0.397481	0.999733	6.45604	6.44401	6.99824	6.62829	0.289806	0.22207	0.158234	0.231559	6.12141	6.62078	6.62592	6.18777	6.58048	6.56377	7.11013	6.88635	6.81128	6.70562	6.36796
BdiBd21-3.4G0321700	Bradi4g23090	NR	NR	NR	NR	NR	NR	-0.366643	-0.152691	0.213952	0.23671	0.801757	0.999733	7.24279	6.87509	7.03259	6.90593	0.135676	0.169337	0.12619	0.127251	7.21218	7.39116	7.12504	7.06402	6.73698	6.82426	7.12182	6.94336	6.89651	7.03762	6.78364
BdiBd21-3.4G0321800	Bradi4g23097	NR	NR	NR	NR	NR	NR	0.1022	0.155067	0.0528674	0.815484	0.754492	0.999733	8.2214	8.3264	8.30969	8.43594	0.116255	0.173461	0.0475051	0.127833	8.12753	8.35144	8.18522	8.28794	8.1754	8.51586	8.34329	8.2761	8.52782	8.28995	8.49005
BdiBd21-3.4G0321900	Bradi4g23107	R	-	-	-	-0.997387	NR	-0.892088	-0.997387	-0.105299	0.000624664	0.000526573	0.999733	7.23182	6.33821	7.5872	6.59917	0.0272863	0.361865	0.112326	0.186167	7.25232	7.20085	7.24228	6.02031	6.26232	6.732	7.50778	7.66663	6.40883	6.78086	6.60782
BdiBd21-3.4G0322000	Missing in Bd21	ND	ND	ND	ND	ND	ND	ND	ND	ND	ND	ND	ND	ND	ND	ND	ND	ND	ND	ND	ND	ND	ND	ND	ND	ND	ND	ND	ND	ND	ND	ND
BdiBd21-3.4G0322100	Bradi4g23117	NR	NR	NR	NR	NR	NR	0.175349	0.186026	0.0106762	0.731066	0.780879	0.999733	6.66677	6.82456	6.59326	6.83263	0.192741	0.377446	0.30818	0.0431935	6.69945	6.84108	6.45978	7.09596	6.98419	6.39353	6.81117	6.37534	6.78597	6.8407	6.87122
BdiBd21-3.4G0322200	Bradi4g23127	R	-	NR	-	-0.655323	NR	-0.655323	-0.019972	0.635351	0.0427754	0.984331	0.790883	7.9718	7.32391	7.66999	7.55293	0.266908	0.271101	0.0143059	0.324936	8.26339	7.91244	7.73956	7.63455	7.13506	7.20213	7.65988	7.68011	7.3494	7.38173	7.92767
BdiBd21-3.4G0322300	Missing in Bd21	ND	ND	ND	ND	ND	ND	ND	ND	ND	ND	ND	ND	ND	ND	ND	ND	ND	ND	ND	ND	ND	ND	ND	ND	ND	ND	ND	ND	ND	ND	ND
BdiBd21-3.4G0322400	Missing in Bd21	ND	ND	ND	ND	ND	ND	ND	ND	ND	ND	ND	ND	ND	ND	ND	ND	ND	ND	ND	ND	ND	ND	ND	ND	ND	ND	ND	ND	ND	ND	ND
BdiBd21-3.4G0322500	Bradi4g23140	ND	ND	ND	ND	ND	ND	ND	ND	ND	ND	ND	ND	ND	ND	ND	ND	ND	ND	ND	ND	ND	ND	ND	ND	ND	ND	ND	ND	ND	ND	ND
BdiBd21-3.4G0322600	Bradi4g23146	ND	ND	ND	ND	ND	ND	ND	ND	ND	ND	ND	ND	ND	ND	ND	ND	ND	ND	ND	ND	ND	ND	ND	ND	ND	ND	ND	ND	ND	ND	ND
BdiBd21-3.4G0322700	Bradi4g23152	ND	ND	ND	ND	ND	ND	ND	ND	ND	ND	ND	ND	ND	ND	ND	ND	ND	ND	ND	ND	ND	ND	ND	ND	ND	ND	ND	ND	ND	ND	ND
BdiBd21-3.4G0322800	Bradi4g23160	NR	NR	NR	NR	NR	NR	0.117149	0.0118899	-0.105259	0.690185	0.982404	0.999733	10.6446	10.7634	10.6234	10.6264	0.078835	0.0366803	0.00248928	0.133138	10.6349	10.7278	10.571	10.8053	10.7369	10.748	10.6252	10.6216	10.5673	10.5331	10.7789
BdiBd21-3.4G0322900	Bradi4g23172	NR	NR	NR	NR	NR	NR	0.254507	-0.0543387	-0.308846	0.642999	0.957809	0.999733	6.63678	6.89384	6.45112	6.35498	0.376602	0.405681	0.382801	0.353542	6.92483	6.21062	6.77489	7.1976	7.05079	6.43313	6.7218	6.18044	6.68006	6.40628	5.97858
BdiBd21-3.4G0323000	Bradi4g23180	NR	NR	NR	NR	NR	NR	0.278264	0.285268	0.00700441	0.288223	0.37682	0.999733	13.7723	14.0584	13.8567	14.1895	0.157996	0.142568	0.0120158	0.242528	13.6257	13.7516	13.9397	13.9476	14.2192	14.0085	13.8652	13.8482	14.2574	14.3908	13.9202
BdiBd21-3.4G0323100	Bradi4g23190	R	+	NR	+	0.769042	NR	0.769042	0.460928	-0.308114	9.72918e-06	0.0582174	0.999733	11.7957	12.5548	11.6106	12.103	0.0970666	0.207077	0.161508	0.0983469	11.7332	11.9075	11.7464	12.7522	12.5731	12.3392	11.4964	11.7248	11.9896	12.1553	12.1642
BdiBd21-3.4G0323200	Bradi4g23193	R	+	NR	+	1.33921	NR	1.33921	0.428086	-0.911121	0.00504616	0.665845	0.884919	4.04516	5.27132	4.62135	5.00119	0.262802	0.641186	0.0957798	0.400893	3.92846	3.86093	4.34611	5.72587	5.55016	4.53792	4.55362	4.68907	5.45811	4.70847	4.83698
BdiBd21-3.4G0323300	Bradi4g23197	ND	ND	ND	ND	ND	ND	ND	ND	ND	ND	ND	ND	ND	ND	ND	ND	ND	ND	ND	ND	ND	ND	ND	ND	ND	ND	ND	ND	ND	ND	ND
BdiBd21-3.4G0323400	Bradi4g23217	NR	NR	NR	NR	NR	NR	-0.245228	0.0965599	0.341788	0.29803	0.831166	0.875064	8.74364	8.49934	8.83129	8.90889	0.0739515	0.0536372	0.0524361	0.100638	8.66243	8.76138	8.80711	8.46959	8.46716	8.56126	8.79422	8.86837	8.89925	8.81342	9.014
BdiBd21-3.4G0323500	Bradi4g23222	ND	ND	ND	ND	ND	ND	ND	ND	ND	ND	ND	ND	ND	ND	ND	ND	ND	ND	ND	ND	ND	ND	ND	ND	ND	ND	ND	ND	ND	ND	ND
BdiBd21-3.4G0323600	Bradi4g23227	NR	NR	NR	NR	NR	NR	0.0753041	-0.0041085	-0.0794126	0.903574	0.995965	0.999733	6.63992	6.71683	6.5795	6.58876	0.171341	0.119024	0.26542	0.119504	6.44613	6.77132	6.70232	6.80529	6.7637	6.58151	6.76718	6.39182	6.70728	6.46829	6.59072
BdiBd21-3.4G0323700	Bradi4g23238	ND	ND	ND	ND	ND	ND	ND	ND	ND	ND	ND	ND	ND	ND	ND	ND	ND	ND	ND	ND	ND	ND	ND	ND	ND	ND	ND	ND	ND	ND	ND
BdiBd21-3.4G0323800	Bradi4g23250	NR	NR	NR	NR	NR	NR	-0.0242824	-0.102865	-0.0785828	0.961428	0.838683	0.999733	8.54705	8.52104	8.52468	8.41831	0.10746	0.217925	0.16672	0.0376641	8.42315	8.60307	8.61492	8.35986	8.43428	8.76898	8.40679	8.64257	8.37498	8.43676	8.44319
BdiBd21-3.4G0323900	Missing in Bd21	ND	ND	ND	ND	ND	ND	ND	ND	ND	ND	ND	ND	ND	ND	ND	ND	ND	ND	ND	ND	ND	ND	ND	ND	ND	ND	ND	ND	ND	ND	ND
BdiBd21-3.4G0324000	Missing in Bd21	ND	ND	ND	ND	ND	ND	ND	ND	ND	ND	ND	ND	ND	ND	ND	ND	ND	ND	ND	ND	ND	ND	ND	ND	ND	ND	ND	ND	ND	ND	ND
BdiBd21-3.4G0324100	Bradi4g23251	ND	ND	ND	ND	ND	ND	ND	ND	ND	ND	ND	ND	ND	ND	ND	ND	ND	ND	ND	ND	ND	ND	ND	ND	ND	ND	ND	ND	ND	ND	ND
BdiBd21-3.4G0324200	Bradi4g23252	ND	ND	ND	ND	ND	ND	ND	ND	ND	ND	ND	ND	ND	ND	ND	ND	ND	ND	ND	ND	ND	ND	ND	ND	ND	ND	ND	ND	ND	ND	ND
BdiBd21-3.4G0324300	Bradi4g23254	ND	ND	ND	ND	ND	ND	ND	ND	ND	ND	ND	ND	ND	ND	ND	ND	ND	ND	ND	ND	ND	ND	ND	ND	ND	ND	ND	ND	ND	ND	ND
BdiBd21-3.4G0324400	Bradi4g23256	ND	ND	ND	ND	ND	ND	ND	ND	ND	ND	ND	ND	ND	ND	ND	ND	ND	ND	ND	ND	ND	ND	ND	ND	ND	ND	ND	ND	ND	ND	ND
BdiBd21-3.4G0324500	Bradi4g23258	ND	ND	ND	ND	ND	ND	ND	ND	ND	ND	ND	ND	ND	ND	ND	ND	ND	ND	ND	ND	ND	ND	ND	ND	ND	ND	ND	ND	ND	ND	ND
BdiBd21-3.4G0324600	Missing in Bd21	ND	ND	ND	ND	ND	ND	ND	ND	ND	ND	ND	ND	ND	ND	ND	ND	ND	ND	ND	ND	ND	ND	ND	ND	ND	ND	ND	ND	ND	ND	ND
BdiBd21-3.4G0324700	Missing in Bd21	ND	ND	ND	ND	ND	ND	ND	ND	ND	ND	ND	ND	ND	ND	ND	ND	ND	ND	ND	ND	ND	ND	ND	ND	ND	ND	ND	ND	ND	ND	ND
BdiBd21-3.4G0324800	Bradi4g23266	NR	NR	NR	NR	NR	NR	-0.229088	-0.108943	0.120145	0.70015	0.900036	0.999733	5.7164	5.48378	6.10884	5.92725	0.23805	0.0247722	0.423229	0.515944	5.52945	5.63537	5.98439	5.45739	5.48743	5.50653	5.80958	6.40811	5.58091	5.68061	6.52022
BdiBd21-3.4G0324900	Bradi4g23268	ND	ND	ND	ND	ND	ND	ND	ND	ND	ND	ND	ND	ND	ND	ND	ND	ND	ND	ND	ND	ND	ND	ND	ND	ND	ND	ND	ND	ND	ND	ND
BdiBd21-3.4G0325000	Bradi4g23270	NR	NR	NR	NR	NR	NR	0.0666722	0.17326	0.106587	0.842201	0.575337	0.999733	10.5415	10.6102	10.6872	10.8169	0.127483	0.0916321	0.0307145	0.120663	10.6864	10.4915	10.4466	10.7104	10.5308	10.5894	10.7089	10.6655	10.8055	10.7023	10.9428
BdiBd21-3.4G0325100	Bradi4g23280	ND	ND	ND	ND	ND	ND	ND	ND	ND	ND	ND	ND	ND	ND	ND	ND	ND	ND	ND	ND	ND	ND	ND	ND	ND	ND	ND	ND	ND	ND	ND
BdiBd21-3.4G0325200	Bradi4g23290	R	NR	+	+	0.717736	NR	0.177312	0.717736	0.540424	0.542328	0.000361338	0.385037	11.5194	11.6972	11.1968	11.8943	0.0231399	0.12587	0.272537	0.227367	11.5456	11.5018	11.5107	11.7335	11.5572	11.801	11.0041	11.3895	11.6459	11.9451	12.092
BdiBd21-3.4G0325300	Bradi4g23300	NR	NR	NR	NR	NR	NR	-0.0526024	-0.303519	-0.250917	0.922239	0.446228	0.999733	9.25863	9.21155	9.3935	9.06861	0.209724	0.0802135	0.242932	0.261877	9.32455	9.02386	9.42747	9.12977	9.2901	9.21479	9.56528	9.22172	9.28521	9.14305	8.77757
BdiBd21-3.4G0325400	Missing in Bd21	ND	ND	ND	ND	ND	ND	ND	ND	ND	ND	ND	ND	ND	ND	ND	ND	ND	ND	ND	ND	ND	ND	ND	ND	ND	ND	ND	ND	ND	ND	ND
BdiBd21-3.4G0325500	Bradi4g23307	NR	NR	NR	NR	NR	NR	-0.797251	-0.0876128	0.709639	0.173153	0.95247	0.999733	7.12868	6.36393	6.76473	6.44242	0.376495	0.421029	0.390166	1.03675	7.39544	6.69801	7.29258	5.90484	6.45496	6.732	6.48885	7.04062	5.69406	6.00738	7.62581
BdiBd21-3.4G0325600	Missing in Bd21	ND	ND	ND	ND	ND	ND	ND	ND	ND	ND	ND	ND	ND	ND	ND	ND	ND	ND	ND	ND	ND	ND	ND	ND	ND	ND	ND	ND	ND	ND	ND
BdiBd21-3.4G0325700	Missing in Bd21	ND	ND	ND	ND	ND	ND	ND	ND	ND	ND	ND	ND	ND	ND	ND	ND	ND	ND	ND	ND	ND	ND	ND	ND	ND	ND	ND	ND	ND	ND	ND
BdiBd21-3.4G0325800	Bradi4g23321	NR	NR	NR	NR	NR	NR	0.0997561	-0.544995	-0.644751	0.88959	0.291931	0.870442	7.3498	7.4541	7.00187	6.80539	1.45322	1.53584	1.35869	1.5254	8.49852	7.83477	5.71611	8.3773	8.30383	5.68117	7.96261	6.04113	7.53552	7.82849	5.05214
BdiBd21-3.4G0325900	Bradi4g23330	NR	NR	NR	NR	NR	NR	0.456665	-0.492949	-0.949614	0.244047	0.297296	0.311924	7.05557	7.50143	7.17154	7.05969	1.4081	1.49936	1.40163	1.44083	7.5897	8.11846	5.45856	8.49377	8.23389	5.77664	8.16264	6.18044	8.03708	7.73699	5.40502
BdiBd21-3.4G0326000	Bradi4g23340	NR	NR	NR	NR	NR	NR	0.258801	0.18069	-0.0781115	0.547023	0.782691	0.999733	9.03883	9.31019	8.98963	9.13995	0.259749	0.126187	0.093627	0.329278	8.75196	9.10645	9.25808	9.36642	9.39849	9.16567	8.92343	9.05584	9.52012	8.94464	8.95509
BdiBd21-3.4G0326100	Bradi4g23345	ND	ND	ND	ND	ND	ND	ND	ND	ND	ND	ND	ND	ND	ND	ND	ND	ND	ND	ND	ND	ND	ND	ND	ND	ND	ND	ND	ND	ND	ND	ND
BdiBd21-3.4G0326200	Missing in Bd21	ND	ND	ND	ND	ND	ND	ND	ND	ND	ND	ND	ND	ND	ND	ND	ND	ND	ND	ND	ND	ND	ND	ND	ND	ND	ND	ND	ND	ND	ND	ND
BdiBd21-3.4G0326300	Bradi4g23350	ND	ND	ND	ND	ND	ND	ND	ND	ND	ND	ND	ND	ND	ND	ND	ND	ND	ND	ND	ND	ND	ND	ND	ND	ND	ND	ND	ND	ND	ND	ND
BdiBd21-3.4G0326400	Bradi4g23352	ND	ND	ND	ND	ND	ND	ND	ND	ND	ND	ND	ND	ND	ND	ND	ND	ND	ND	ND	ND	ND	ND	ND	ND	ND	ND	ND	ND	ND	ND	ND
BdiBd21-3.4G0326500	Missing in Bd21	ND	ND	ND	ND	ND	ND	ND	ND	ND	ND	ND	ND	ND	ND	ND	ND	ND	ND	ND	ND	ND	ND	ND	ND	ND	ND	ND	ND	ND	ND	ND
BdiBd21-3.4G0326600	Bradi4g23356	NR	NR	NR	NR	NR	NR	0.9858	0.113858	-0.871942	0.785231	0.942978	0.999733	0.309166	0.705552	2.70632	2.52473	0.535492	0.613903	3.82731	2.59583	0	0.927499	0	0.998956	0	1.1177	5.41264	0	5.52082	0.949572	1.1038
BdiBd21-3.4G0326700	Bradi4g23360	NR	NR	NR	NR	NR	NR	-0.475342	0.0322473	0.507589	0.146547	0.969745	0.896283	7.07095	6.61368	7.24794	7.23796	0.382907	0.0621882	0.0694537	0.213528	7.51246	6.82968	6.87071	6.62729	6.66794	6.54582	7.29706	7.19883	7.47347	7.1834	7.057
BdiBd21-3.4G0326800	Bradi4g23367	NR	NR	NR	NR	NR	NR	0.36426	0.14673	-0.21753	0.0830091	0.727849	0.999733	10.2043	10.5726	9.77462	9.95191	0.308258	0.194946	0.0940713	0.316689	10.5351	10.1528	9.9251	10.6966	10.6732	10.3479	9.84114	9.7081	10.1907	10.0723	9.59267
BdiBd21-3.4G0326900	Bradi4g23380	NR	NR	NR	NR	NR	NR	0.0321468	-0.0778072	-0.109954	0.952918	0.898749	0.999733	10.2806	10.3149	10.3435	10.2324	0.137471	0.222255	0.159362	0.217834	10.2978	10.4087	10.1354	10.4696	10.0602	10.4149	10.2308	10.4562	10.0437	10.1828	10.4708
BdiBd21-3.4G0327000	Bradi4g23389	ND	ND	ND	ND	ND	ND	ND	ND	ND	ND	ND	ND	ND	ND	ND	ND	ND	ND	ND	ND	ND	ND	ND	ND	ND	ND	ND	ND	ND	ND	ND
BdiBd21-3.4G0327100	Missing in Bd21	ND	ND	ND	ND	ND	ND	ND	ND	ND	ND	ND	ND	ND	ND	ND	ND	ND	ND	ND	ND	ND	ND	ND	ND	ND	ND	ND	ND	ND	ND	ND
BdiBd21-3.4G0327200	Bradi4g23407	R	+	+	+	1.96939	NR	1.96071	1.96939	0.00867916	2.32438e-18	4.31363e-13	0.999733	12.0841	14.0569	11.4054	13.3807	0.336712	0.0592967	0.520096	0.356811	12.0431	11.7697	12.4394	13.9909	14.1058	14.0739	11.0376	11.7732	12.9894	13.6881	13.4646
BdiBd21-3.4G0327300	Bradi4g23417	NR	NR	NR	NR	NR	NR	0.0116008	0.117787	0.106186	0.980419	0.763537	0.999733	9.62221	9.63355	9.79445	9.88925	0.0287394	0.120404	0.0898143	0.0945102	9.62287	9.65062	9.59315	9.71559	9.49533	9.68974	9.73094	9.85796	9.81258	9.86032	9.99484
BdiBd21-3.4G0327400	Bradi4g23430	ND	ND	ND	ND	ND	ND	ND	ND	ND	ND	ND	ND	ND	ND	ND	ND	ND	ND	ND	ND	ND	ND	ND	ND	ND	ND	ND	ND	ND	ND	ND
BdiBd21-3.4G0327500	Missing in Bd21	ND	ND	ND	ND	ND	ND	ND	ND	ND	ND	ND	ND	ND	ND	ND	ND	ND	ND	ND	ND	ND	ND	ND	ND	ND	ND	ND	ND	ND	ND	ND
BdiBd21-3.4G0327600	Missing in Bd21	ND	ND	ND	ND	ND	ND	ND	ND	ND	ND	ND	ND	ND	ND	ND	ND	ND	ND	ND	ND	ND	ND	ND	ND	ND	ND	ND	ND	ND	ND	ND
BdiBd21-3.4G0327700	Bradi4g23440	ND	ND	ND	ND	ND	ND	ND	ND	ND	ND	ND	ND	ND	ND	ND	ND	ND	ND	ND	ND	ND	ND	ND	ND	ND	ND	ND	ND	ND	ND	ND
BdiBd21-3.4G0327800	Bradi4g23450	NR	NR	NR	NR	NR	NR	0.197631	-0.0567832	-0.254414	0.486388	0.914867	0.999733	9.8518	10.0465	9.76206	9.71669	0.14485	0.134898	0.160636	0.030514	9.71337	10.0023	9.83973	10.1853	9.91583	10.0385	9.64847	9.87564	9.6832	9.74292	9.72394
BdiBd21-3.4G0327900	Bradi4g23455	NR	NR	NR	NR	NR	NR	0.0697292	-0.0798372	-0.149566	0.937633	0.94163	0.999733	5.65806	5.71619	6.12146	5.92152	0.209284	0.347029	0.00130181	0.452993	5.67833	5.43939	5.85648	5.88059	5.31752	5.95047	6.12053	6.12238	6.25133	6.10821	5.40502
BdiBd21-3.4G0328000	Bradi4g23466	ND	ND	ND	ND	ND	ND	ND	ND	ND	ND	ND	ND	ND	ND	ND	ND	ND	ND	ND	ND	ND	ND	ND	ND	ND	ND	ND	ND	ND	ND	ND
BdiBd21-3.4G0328100	Bradi4g23470	NR	NR	NR	NR	NR	NR	0.223411	-0.209309	-0.43272	0.658581	0.751664	0.999733	10.5076	10.7579	10.3937	10.2343	0.31212	0.150339	0.499925	0.257011	10.1473	10.692	10.6836	10.6862	10.9306	10.6568	10.7472	10.0402	10.5277	10.1262	10.0491
BdiBd21-3.4G0328200	Bradi4g23475	ND	ND	ND	ND	ND	ND	ND	ND	ND	ND	ND	ND	ND	ND	ND	ND	ND	ND	ND	ND	ND	ND	ND	ND	ND	ND	ND	ND	ND	ND	ND
BdiBd21-3.4G0328300	Bradi4g23490	NR	NR	NR	NR	NR	NR	0.360105	-0.0740053	-0.43411	0.635489	0.957211	0.999733	6.87682	7.31789	7.07227	6.99907	0.607608	0.18987	0.346862	0.449116	6.18916	7.10012	7.34118	7.31081	7.5112	7.13166	7.31754	6.827	7.49705	6.87544	6.62472
BdiBd21-3.4G0328400	Bradi4g23495	NR	NR	NR	NR	NR	NR	0.332885	0.115099	-0.217786	0.56178	0.912726	0.999733	5.28449	5.62179	5.3091	5.45047	0.200393	0.213783	0.337468	0.261848	5.42092	5.37813	5.05441	5.67038	5.3879	5.8071	5.07048	5.54773	5.21433	5.73207	5.40502
BdiBd21-3.4G0328500	Bradi4g23500	NR	NR	NR	NR	NR	NR	0.593144	0.408234	-0.18491	0.254253	0.627438	0.999733	12.7425	13.3111	11.7848	12.4947	0.529869	0.852427	0.218498	0.865226	13.1142	12.9776	12.1358	13.9485	13.6419	12.3428	11.6303	11.9393	12.8403	13.1336	11.51
BdiBd21-3.4G0328600	Bradi4g23511	ND	ND	ND	ND	ND	ND	ND	ND	ND	ND	ND	ND	ND	ND	ND	ND	ND	ND	ND	ND	ND	ND	ND	ND	ND	ND	ND	ND	ND	ND	ND
BdiBd21-3.4G0328700	Missing in Bd21	ND	ND	ND	ND	ND	ND	ND	ND	ND	ND	ND	ND	ND	ND	ND	ND	ND	ND	ND	ND	ND	ND	ND	ND	ND	ND	ND	ND	ND	ND	ND
BdiBd21-3.4G0328800	Bradi4g23520	NR	NR	NR	NR	NR	NR	-0.550396	-0.297135	0.253261	0.429713	0.822721	0.999733	5.69629	5.20341	4.948	4.56084	0.574908	0.431877	0.0425847	0.690188	5.83458	5.06485	6.18944	4.75288	5.24352	5.61383	4.91788	4.97811	3.77533	5.0702	4.83698
BdiBd21-3.4G0328900	Missing in Bd21	ND	ND	ND	ND	ND	ND	ND	ND	ND	ND	ND	ND	ND	ND	ND	ND	ND	ND	ND	ND	ND	ND	ND	ND	ND	ND	ND	ND	ND	ND	ND
BdiBd21-3.4G0329000	Bradi4g23531	ND	ND	ND	ND	ND	ND	ND	ND	ND	ND	ND	ND	ND	ND	ND	ND	ND	ND	ND	ND	ND	ND	ND	ND	ND	ND	ND	ND	ND	ND	ND
BdiBd21-3.4G0329100	Missing in Bd21	ND	ND	ND	ND	ND	ND	ND	ND	ND	ND	ND	ND	ND	ND	ND	ND	ND	ND	ND	ND	ND	ND	ND	ND	ND	ND	ND	ND	ND	ND	ND
BdiBd21-3.4G0329200	Bradi4g23565	ND	ND	ND	ND	ND	ND	ND	ND	ND	ND	ND	ND	ND	ND	ND	ND	ND	ND	ND	ND	ND	ND	ND	ND	ND	ND	ND	ND	ND	ND	ND
BdiBd21-3.4G0329300	Bradi4g23560	ND	ND	ND	ND	ND	ND	ND	ND	ND	ND	ND	ND	ND	ND	ND	ND	ND	ND	ND	ND	ND	ND	ND	ND	ND	ND	ND	ND	ND	ND	ND
BdiBd21-3.4G0329400	Bradi4g23550	ND	ND	ND	ND	ND	ND	ND	ND	ND	ND	ND	ND	ND	ND	ND	ND	ND	ND	ND	ND	ND	ND	ND	ND	ND	ND	ND	ND	ND	ND	ND
BdiBd21-3.4G0329500	Bradi4g23570	ND	ND	ND	ND	ND	ND	ND	ND	ND	ND	ND	ND	ND	ND	ND	ND	ND	ND	ND	ND	ND	ND	ND	ND	ND	ND	ND	ND	ND	ND	ND
BdiBd21-3.4G0329600	Bradi4g23585	ND	ND	ND	ND	ND	ND	ND	ND	ND	ND	ND	ND	ND	ND	ND	ND	ND	ND	ND	ND	ND	ND	ND	ND	ND	ND	ND	ND	ND	ND	ND
BdiBd21-3.4G0329700	Bradi4g23592	NR	NR	NR	NR	NR	NR	-0.00514441	-0.00491398	0.000230436	0.993849	0.994416	0.999783	7.33851	7.31839	7.39277	7.54491	0.425549	0.564403	0.261061	0.491306	7.49249	7.66564	6.8574	7.66326	7.62485	6.66705	7.57736	7.20817	7.77942	7.87502	6.98029
BdiBd21-3.4G0329800	Bradi4g23600	NR	NR	NR	NR	NR	NR	0.0731188	0.072552	-0.000566821	0.874686	0.902368	0.999733	8.50404	8.5808	8.7133	8.80256	0.207488	0.131041	0.119598	0.0421524	8.28677	8.70012	8.52522	8.5293	8.48333	8.72976	8.79787	8.62873	8.77934	8.77713	8.85122
BdiBd21-3.4G0329900	Bradi4g23610	ND	ND	ND	ND	ND	ND	ND	ND	ND	ND	ND	ND	ND	ND	ND	ND	ND	ND	ND	ND	ND	ND	ND	ND	ND	ND	ND	ND	ND	ND	ND
BdiBd21-3.4G0330000	Bradi4g23620	NR	NR	NR	NR	NR	NR	-0.0993035	-0.0592328	0.0400706	0.731882	0.890711	0.999733	12.7967	12.698	12.6076	12.5433	0.102623	0.0717211	0.0142557	0.0506879	12.9131	12.7577	12.7193	12.7423	12.7365	12.6153	12.5975	12.6177	12.5088	12.5196	12.6015
BdiBd21-3.4G0330100	Bradi4g23622	ND	ND	ND	ND	ND	ND	ND	ND	ND	ND	ND	ND	ND	ND	ND	ND	ND	ND	ND	ND	ND	ND	ND	ND	ND	ND	ND	ND	ND	ND	ND
BdiBd21-3.4G0330200	Bradi4g23625	ND	ND	ND	ND	ND	ND	ND	ND	ND	ND	ND	ND	ND	ND	ND	ND	ND	ND	ND	ND	ND	ND	ND	ND	ND	ND	ND	ND	ND	ND	ND
BdiBd21-3.4G0330300	Missing in Bd21	ND	ND	ND	ND	ND	ND	ND	ND	ND	ND	ND	ND	ND	ND	ND	ND	ND	ND	ND	ND	ND	ND	ND	ND	ND	ND	ND	ND	ND	ND	ND
BdiBd21-3.4G0330400	Bradi4g23640	R	+	+	+	1.48817	NR	1.25667	1.48817	0.231504	8.39053e-10	8.66637e-10	0.999733	13.3878	14.6311	12.9127	14.3269	0.287869	0.305769	0.233989	0.0573631	13.5143	13.0583	13.5908	14.9737	14.534	14.3857	12.7473	13.0782	14.3274	14.2693	14.384
BdiBd21-3.4G0330500	Missing in Bd21	ND	ND	ND	ND	ND	ND	ND	ND	ND	ND	ND	ND	ND	ND	ND	ND	ND	ND	ND	ND	ND	ND	ND	ND	ND	ND	ND	ND	ND	ND	ND
BdiBd21-3.4G0330600	Missing in Bd21	ND	ND	ND	ND	ND	ND	ND	ND	ND	ND	ND	ND	ND	ND	ND	ND	ND	ND	ND	ND	ND	ND	ND	ND	ND	ND	ND	ND	ND	ND	ND
BdiBd21-3.4G0330700	Missing in Bd21	ND	ND	ND	ND	ND	ND	ND	ND	ND	ND	ND	ND	ND	ND	ND	ND	ND	ND	ND	ND	ND	ND	ND	ND	ND	ND	ND	ND	ND	ND	ND
BdiBd21-3.4G0330800	Missing in Bd21	ND	ND	ND	ND	ND	ND	ND	ND	ND	ND	ND	ND	ND	ND	ND	ND	ND	ND	ND	ND	ND	ND	ND	ND	ND	ND	ND	ND	ND	ND	ND
BdiBd21-3.4G0330900	Bradi4g23654	ND	ND	ND	ND	ND	ND	ND	ND	ND	ND	ND	ND	ND	ND	ND	ND	ND	ND	ND	ND	ND	ND	ND	ND	ND	ND	ND	ND	ND	ND	ND
BdiBd21-3.4G0331000	Bradi4g23670	NR	NR	NR	NR	NR	NR	0.294339	0.61757	0.323231	0.41883	0.0534727	0.999733	9.4614	9.76109	8.95573	9.64544	0.441592	0.392554	0.0934793	0.145974	9.85307	9.54832	8.98281	10.0841	9.87506	9.32416	8.88963	9.02183	9.69515	9.76007	9.4811
BdiBd21-3.4G0331100	Bradi4g23680	NR	NR	NR	NR	NR	NR	-0.0921321	-0.258492	-0.16636	0.820124	0.44413	0.999733	10.6352	10.5468	10.8325	10.5529	0.334788	0.32537	0.226057	0.264779	10.249	10.8134	10.8432	10.4052	10.3163	10.919	10.6726	10.9923	10.3503	10.4558	10.8525
BdiBd21-3.4G0331200	Bradi4g23682	ND	ND	ND	ND	ND	ND	ND	ND	ND	ND	ND	ND	ND	ND	ND	ND	ND	ND	ND	ND	ND	ND	ND	ND	ND	ND	ND	ND	ND	ND	ND
BdiBd21-3.4G0331300	Missing in Bd21	ND	ND	ND	ND	ND	ND	ND	ND	ND	ND	ND	ND	ND	ND	ND	ND	ND	ND	ND	ND	ND	ND	ND	ND	ND	ND	ND	ND	ND	ND	ND
BdiBd21-3.4G0331400	Missing in Bd21	ND	ND	ND	ND	ND	ND	ND	ND	ND	ND	ND	ND	ND	ND	ND	ND	ND	ND	ND	ND	ND	ND	ND	ND	ND	ND	ND	ND	ND	ND	ND
BdiBd21-3.4G0331500	Bradi4g23687	ND	ND	ND	ND	ND	ND	ND	ND	ND	ND	ND	ND	ND	ND	ND	ND	ND	ND	ND	ND	ND	ND	ND	ND	ND	ND	ND	ND	ND	ND	ND
BdiBd21-3.4G0331600	Bradi4g23695	ND	ND	ND	ND	ND	ND	ND	ND	ND	ND	ND	ND	ND	ND	ND	ND	ND	ND	ND	ND	ND	ND	ND	ND	ND	ND	ND	ND	ND	ND	ND
BdiBd21-3.4G0331700	Bradi4g23696	ND	ND	ND	ND	ND	ND	ND	ND	ND	ND	ND	ND	ND	ND	ND	ND	ND	ND	ND	ND	ND	ND	ND	ND	ND	ND	ND	ND	ND	ND	ND
BdiBd21-3.4G0331800	Missing in Bd21	ND	ND	ND	ND	ND	ND	ND	ND	ND	ND	ND	ND	ND	ND	ND	ND	ND	ND	ND	ND	ND	ND	ND	ND	ND	ND	ND	ND	ND	ND	ND
BdiBd21-3.4G0331900	Missing in Bd21	ND	ND	ND	ND	ND	ND	ND	ND	ND	ND	ND	ND	ND	ND	ND	ND	ND	ND	ND	ND	ND	ND	ND	ND	ND	ND	ND	ND	ND	ND	ND
BdiBd21-3.4G0332000	Bradi4g23700	NR	NR	NR	NR	NR	NR	-0.305238	0.184871	0.490109	0.319721	0.701486	0.752951	8.21232	7.90853	8.4875	8.70076	0.180628	0.169019	0.189873	0.0920741	8.30978	8.32328	8.00389	8.09068	7.87814	7.75676	8.35324	8.62176	8.78893	8.70813	8.60522
BdiBd21-3.4G0332100	Missing in Bd21	R	NR	-	-	-1.37503	-	-0.411013	-1.37503	-0.964014	0.113343	5.56533e-10	0.038464	10.9397	10.5185	10.1516	9.02713	0.719737	0.793792	0.498675	0.850777	11.2015	11.4919	10.1257	11.0893	10.8542	9.61206	10.5042	9.79895	9.41468	9.61512	8.05157
BdiBd21-3.4G0332200	Bradi4g23706	ND	ND	ND	ND	ND	ND	ND	ND	ND	ND	ND	ND	ND	ND	ND	ND	ND	ND	ND	ND	ND	ND	ND	ND	ND	ND	ND	ND	ND	ND	ND
BdiBd21-3.4G0332300	Missing in Bd21	ND	ND	ND	ND	ND	ND	ND	ND	ND	ND	ND	ND	ND	ND	ND	ND	ND	ND	ND	ND	ND	ND	ND	ND	ND	ND	ND	ND	ND	ND	ND
BdiBd21-3.4G0332400	Bradi4g23710	R	+	+	+	1.30907	NR	1.30907	0.816577	-0.492494	1.53094e-06	0.0273807	0.994396	8.91052	10.2573	8.98883	9.59496	0.762834	0.206456	0.0504113	0.241965	8.80691	8.20479	9.71986	10.2994	10.033	10.4394	8.95318	9.02448	9.81571	9.33626	9.6329
BdiBd21-3.4G0332500	Bradi4g23716	ND	ND	ND	ND	ND	ND	ND	ND	ND	ND	ND	ND	ND	ND	ND	ND	ND	ND	ND	ND	ND	ND	ND	ND	ND	ND	ND	ND	ND	ND	ND
BdiBd21-3.4G0332600	Bradi4g23722	ND	ND	ND	ND	ND	ND	ND	ND	ND	ND	ND	ND	ND	ND	ND	ND	ND	ND	ND	ND	ND	ND	ND	ND	ND	ND	ND	ND	ND	ND	ND
BdiBd21-3.4G0332700	Bradi4g23730	ND	ND	ND	ND	ND	ND	ND	ND	ND	ND	ND	ND	ND	ND	ND	ND	ND	ND	ND	ND	ND	ND	ND	ND	ND	ND	ND	ND	ND	ND	ND
BdiBd21-3.4G0332800	Bradi4g23737	ND	ND	ND	ND	ND	ND	ND	ND	ND	ND	ND	ND	ND	ND	ND	ND	ND	ND	ND	ND	ND	ND	ND	ND	ND	ND	ND	ND	ND	ND	ND
BdiBd21-3.4G0332900	Bradi4g23742	NR	NR	NR	NR	NR	NR	-0.027171	-0.0419721	-0.0148011	0.965586	0.954426	0.999733	8.28186	8.25278	8.2503	8.19895	0.108536	0.158874	0.32667	0.0694094	8.18259	8.26525	8.39774	8.17783	8.14524	8.43526	8.48129	8.01931	8.26938	8.19686	8.1306
BdiBd21-3.4G0333000	Bradi4g23747	ND	ND	ND	ND	ND	ND	ND	ND	ND	ND	ND	ND	ND	ND	ND	ND	ND	ND	ND	ND	ND	ND	ND	ND	ND	ND	ND	ND	ND	ND	ND
BdiBd21-3.4G0333100	Bradi4g23757	NR	NR	NR	NR	NR	NR	-0.363371	-0.4511	-0.0877288	0.362542	0.299046	0.999733	9.10609	8.72482	9.17132	8.81516	0.219733	0.506511	0.215149	0.0871187	8.91089	9.06331	9.34407	8.15779	9.13247	8.88421	9.32345	9.01918	8.72045	8.89188	8.83316
BdiBd21-3.4G0333200	Bradi4g23760	ND	ND	ND	ND	ND	ND	ND	ND	ND	ND	ND	ND	ND	ND	ND	ND	ND	ND	ND	ND	ND	ND	ND	ND	ND	ND	ND	ND	ND	ND	ND
BdiBd21-3.4G0333300	Missing in Bd21	NR	NR	NR	NR	NR	NR	0.578346	1.09799	0.519643	0.408843	0.0787246	0.999733	4.51746	5.14826	4.5317	5.68384	0.761575	0.255465	0.388456	0.0640509	3.66851	5.14058	4.7433	5.28337	4.85361	5.3078	4.80638	4.25702	5.63859	5.75713	5.6558
BdiBd21-3.4G0333400	Bradi4g23795	ND	ND	ND	ND	ND	ND	ND	ND	ND	ND	ND	ND	ND	ND	ND	ND	ND	ND	ND	ND	ND	ND	ND	ND	ND	ND	ND	ND	ND	ND	ND
BdiBd21-3.4G0333500	Bradi4g23800	R	+	+	+	2.98891	NR	1.85724	2.98891	1.13167	2.76958e-14	3.82775e-23	0.0764349	9.74263	11.6235	8.74602	11.6603	0.614092	0.226929	0.534546	0.301138	9.51149	9.27765	10.4388	11.4893	11.4958	11.8856	8.36804	9.124	11.3274	11.9138	11.7397
BdiBd21-3.4G0333600	Missing in Bd21	ND	ND	ND	ND	ND	ND	ND	ND	ND	ND	ND	ND	ND	ND	ND	ND	ND	ND	ND	ND	ND	ND	ND	ND	ND	ND	ND	ND	ND	ND	ND
BdiBd21-3.4G0333700	Missing in Bd21	NR	NR	NR	NR	NR	NR	-0.582155	-0.00760975	0.574545	0.14674	0.994087	0.954514	6.36323	5.79059	6.3334	6.39298	0.309664	0.307172	0.17326	0.165599	6.50048	6.58056	6.00867	5.61266	6.14528	5.61383	6.21089	6.45591	6.55081	6.22058	6.40755
BdiBd21-3.4G0333800	Bradi4g23825	ND	ND	ND	ND	ND	ND	ND	ND	ND	ND	ND	ND	ND	ND	ND	ND	ND	ND	ND	ND	ND	ND	ND	ND	ND	ND	ND	ND	ND	ND	ND
BdiBd21-3.4G0333900	Bradi4g23830	ND	ND	ND	ND	ND	ND	ND	ND	ND	ND	ND	ND	ND	ND	ND	ND	ND	ND	ND	ND	ND	ND	ND	ND	ND	ND	ND	ND	ND	ND	ND
BdiBd21-3.4G0334000	Bradi4g23834	ND	ND	ND	ND	ND	ND	ND	ND	ND	ND	ND	ND	ND	ND	ND	ND	ND	ND	ND	ND	ND	ND	ND	ND	ND	ND	ND	ND	ND	ND	ND
BdiBd21-3.4G0334100	Bradi4g23836	ND	ND	ND	ND	ND	ND	ND	ND	ND	ND	ND	ND	ND	ND	ND	ND	ND	ND	ND	ND	ND	ND	ND	ND	ND	ND	ND	ND	ND	ND	ND
BdiBd21-3.4G0334200	Missing in Bd21	ND	ND	ND	ND	ND	ND	ND	ND	ND	ND	ND	ND	ND	ND	ND	ND	ND	ND	ND	ND	ND	ND	ND	ND	ND	ND	ND	ND	ND	ND	ND
BdiBd21-3.4G0334300	Missing in Bd21	ND	ND	ND	ND	ND	ND	ND	ND	ND	ND	ND	ND	ND	ND	ND	ND	ND	ND	ND	ND	ND	ND	ND	ND	ND	ND	ND	ND	ND	ND	ND
BdiBd21-3.4G0334400	Bradi4g23850	NR	NR	NR	NR	NR	NR	-0.103233	0.0901505	0.193383	0.842053	0.896657	0.999733	8.25435	8.16863	8.30538	8.31276	0.217259	0.235132	0.234136	0.271656	8.50518	8.13244	8.12543	8.03134	8.03441	8.44013	8.13982	8.47094	8.22299	8.09735	8.61794
BdiBd21-3.4G0334500	Bradi4g23855	ND	ND	ND	ND	ND	ND	ND	ND	ND	ND	ND	ND	ND	ND	ND	ND	ND	ND	ND	ND	ND	ND	ND	ND	ND	ND	ND	ND	ND	ND	ND
BdiBd21-3.4G0334600	Bradi4g23860	ND	ND	ND	ND	ND	ND	ND	ND	ND	ND	ND	ND	ND	ND	ND	ND	ND	ND	ND	ND	ND	ND	ND	ND	ND	ND	ND	ND	ND	ND	ND
BdiBd21-3.4G0334700	Bradi4g23870	NR	NR	NR	NR	NR	NR	0.180535	0.377804	0.197269	0.534562	0.136546	0.999733	9.41912	9.60401	9.31204	9.66693	0.21336	0.12751	0.067908	0.0166871	9.66363	9.32306	9.27069	9.74778	9.55963	9.50463	9.26402	9.36005	9.65727	9.65733	9.6862
BdiBd21-3.4G0334800	Bradi4g23880	NR	NR	NR	NR	NR	NR	-0.14193	-0.13597	0.00595995	0.607327	0.711006	0.999733	9.48645	9.34416	9.22846	9.17308	0.181728	0.219929	0.0390672	0.161999	9.56825	9.61289	9.27819	9.37946	9.5443	9.10871	9.25608	9.20083	9.20395	9.31743	8.99787
BdiBd21-3.4G0334900	Bradi4g23887	NR	NR	NR	NR	NR	NR	-0.238419	-0.126833	0.111585	0.442392	0.810839	0.999733	9.4173	9.18528	9.48451	9.29446	0.235969	0.245932	0.0927146	0.163661	9.61827	9.15747	9.47616	8.99227	9.10139	9.46218	9.41895	9.55007	9.13547	9.28549	9.46242
BdiBd21-3.4G0335000	Missing in Bd21	R	-	NR	-	-1.42342	NR	-1.42342	-0.598801	0.824621	0.000196752	0.594153	0.999733	6.96939	5.59549	3.73804	3.21652	0.161106	0.275956	0.83325	0.79935	7.15403	6.89674	6.8574	5.28337	5.696	5.8071	3.14885	4.32724	2.29438	3.71225	3.64294
BdiBd21-3.4G0335100	Bradi4g23899	ND	ND	ND	ND	ND	ND	ND	ND	ND	ND	ND	ND	ND	ND	ND	ND	ND	ND	ND	ND	ND	ND	ND	ND	ND	ND	ND	ND	ND	ND	ND
BdiBd21-3.4G0335200	Bradi4g23910	NR	NR	NR	NR	NR	NR	-0.191875	-0.658473	-0.466597	0.808099	0.230734	0.999733	11.1067	10.9619	11.4586	10.6503	0.365007	0.506114	0.0308532	0.595127	10.7466	11.4765	11.097	11.2764	10.3781	11.2313	11.4368	11.4804	10.6943	10.0344	11.2222
BdiBd21-3.4G0335300	Bradi4g23920	ND	ND	ND	ND	ND	ND	ND	ND	ND	ND	ND	ND	ND	ND	ND	ND	ND	ND	ND	ND	ND	ND	ND	ND	ND	ND	ND	ND	ND	ND	ND
BdiBd21-3.4G0335400	Missing in Bd21	ND	ND	ND	ND	ND	ND	ND	ND	ND	ND	ND	ND	ND	ND	ND	ND	ND	ND	ND	ND	ND	ND	ND	ND	ND	ND	ND	ND	ND	ND	ND
BdiBd21-3.4G0335500	Bradi4g23935	ND	ND	ND	ND	ND	ND	ND	ND	ND	ND	ND	ND	ND	ND	ND	ND	ND	ND	ND	ND	ND	ND	ND	ND	ND	ND	ND	ND	ND	ND	ND
BdiBd21-3.4G0335600	Missing in Bd21	ND	ND	ND	ND	ND	ND	ND	ND	ND	ND	ND	ND	ND	ND	ND	ND	ND	ND	ND	ND	ND	ND	ND	ND	ND	ND	ND	ND	ND	ND	ND
BdiBd21-3.4G0335700	Missing in Bd21	ND	ND	ND	ND	ND	ND	ND	ND	ND	ND	ND	ND	ND	ND	ND	ND	ND	ND	ND	ND	ND	ND	ND	ND	ND	ND	ND	ND	ND	ND	ND
BdiBd21-3.4G0335800	Missing in Bd21	ND	ND	ND	ND	ND	ND	ND	ND	ND	ND	ND	ND	ND	ND	ND	ND	ND	ND	ND	ND	ND	ND	ND	ND	ND	ND	ND	ND	ND	ND	ND
BdiBd21-3.4G0335900	Missing in Bd21	ND	ND	ND	ND	ND	ND	ND	ND	ND	ND	ND	ND	ND	ND	ND	ND	ND	ND	ND	ND	ND	ND	ND	ND	ND	ND	ND	ND	ND	ND	ND
BdiBd21-3.4G0336000	Missing in Bd21	ND	ND	ND	ND	ND	ND	ND	ND	ND	ND	ND	ND	ND	ND	ND	ND	ND	ND	ND	ND	ND	ND	ND	ND	ND	ND	ND	ND	ND	ND	ND
BdiBd21-3.4G0336100	Bradi4g23948	ND	ND	ND	ND	ND	ND	ND	ND	ND	ND	ND	ND	ND	ND	ND	ND	ND	ND	ND	ND	ND	ND	ND	ND	ND	ND	ND	ND	ND	ND	ND
BdiBd21-3.4G0336200	Missing in Bd21	ND	ND	ND	ND	ND	ND	ND	ND	ND	ND	ND	ND	ND	ND	ND	ND	ND	ND	ND	ND	ND	ND	ND	ND	ND	ND	ND	ND	ND	ND	ND
BdiBd21-3.4G0336300	Missing in Bd21	NR	NR	NR	NR	NR	NR	-0.199539	-0.16771	0.0318293	0.664313	0.793956	0.999733	7.15423	6.95767	7.14242	7.00024	0.208644	0.166335	0.129241	0.170235	7.21218	7.32777	6.92274	7.13748	6.92625	6.80929	7.23381	7.05104	6.81128	7.04781	7.14163
BdiBd21-3.4G0336400	Bradi4g23960	NR	NR	NR	NR	NR	NR	0.0261867	0.0774133	0.0512266	0.965264	0.90338	0.999733	7.93495	7.96705	7.93879	7.9819	0.203618	0.106044	0.158516	0.0745122	8.17007	7.81757	7.81721	7.95792	7.86586	8.07736	8.05088	7.8267	7.89636	8.01664	8.0327
BdiBd21-3.4G0336500	Missing in Bd21	ND	ND	ND	ND	ND	ND	ND	ND	ND	ND	ND	ND	ND	ND	ND	ND	ND	ND	ND	ND	ND	ND	ND	ND	ND	ND	ND	ND	ND	ND	ND
BdiBd21-3.4G0336600	Bradi4g23967	R	NR	-	-	-0.785735	NR	-0.21242	-0.785735	-0.573315	0.606337	0.00471569	0.685147	8.80239	8.58268	8.95367	8.12301	0.229876	0.243515	0.271817	0.0358307	8.95535	8.53804	8.91379	8.3773	8.51905	8.85169	9.14588	8.76147	8.15048	8.13607	8.08248
BdiBd21-3.4G0336700	Bradi4g23978	ND	ND	ND	ND	ND	ND	ND	ND	ND	ND	ND	ND	ND	ND	ND	ND	ND	ND	ND	ND	ND	ND	ND	ND	ND	ND	ND	ND	ND	ND	ND
BdiBd21-3.4G0336800	Bradi4g23990	NR	NR	NR	NR	NR	NR	-0.0120884	0.0325888	0.0446771	0.980609	0.954208	0.999733	12.3634	12.351	12.2973	12.316	0.0611764	0.171665	0.31601	0.231666	12.3455	12.3132	12.4315	12.3119	12.2022	12.5388	12.0739	12.5208	12.0486	12.4433	12.4562
BdiBd21-3.4G0336900	Missing in Bd21	NR	NR	NR	NR	NR	NR	-0.139489	0.156672	0.296161	0.888801	0.903361	0.999733	5.15647	5.00555	5.04803	5.0469	0.424067	0.581722	0.0988886	0.242127	5.60581	4.76327	5.10032	5.08544	4.38801	5.54319	5.11796	4.97811	4.92081	5.32606	4.89385
BdiBd21-3.4G0337000	Missing in Bd21	NR	NR	NR	NR	NR	NR	-0.420792	-0.507852	-0.0870607	0.426111	0.389554	0.999733	6.5786	6.15978	6.54122	6.11674	0.403043	0.442451	0.120644	0.0786934	6.97368	6.59409	6.16804	5.69839	6.58048	6.20046	6.62653	6.45591	6.13589	6.18408	6.03023
BdiBd21-3.4G0337100	Missing in Bd21	NR	NR	NR	NR	NR	NR	-0.348505	0.00965001	0.358155	0.593771	0.993894	0.999733	6.04122	5.6359	6.09551	6.01436	0.0956387	0.705315	0.32418	0.146506	5.93666	6.06273	6.12427	5.83084	4.85361	6.22324	5.86628	6.32474	5.87296	6.16549	6.00464
BdiBd21-3.4G0337200	Bradi4g24001	NR	NR	NR	NR	NR	NR	-0.320632	-0.262528	0.0581041	0.713939	0.82451	0.999733	5.72324	5.46517	5.97523	5.61627	0.445307	0.369956	0.00256657	0.564586	5.55536	6.22809	5.38628	5.64181	5.04001	5.7137	5.97342	5.97705	5.58091	5.0702	6.1977
BdiBd21-3.4G0337300	Bradi4g24006	NR	NR	NR	NR	NR	NR	0.0118713	0.00307618	-0.00879512	0.986472	0.997195	0.999733	12.001	12.0349	11.7318	11.803	0.538132	0.283472	0.0371002	0.246718	12.5199	12.0376	11.4455	12.2665	12.1196	11.7188	11.758	11.7056	11.7801	12.0604	11.5685
BdiBd21-3.4G0337400	Missing in Bd21	ND	ND	ND	ND	ND	ND	ND	ND	ND	ND	ND	ND	ND	ND	ND	ND	ND	ND	ND	ND	ND	ND	ND	ND	ND	ND	ND	ND	ND	ND	ND
BdiBd21-3.4G0337500	Missing in Bd21	NR	NR	NR	NR	NR	NR	0.228782	0.456493	0.22771	0.630027	0.291533	0.999733	8.95374	9.18379	8.80499	9.17463	0.0693718	0.389289	0.516367	0.473063	8.99847	8.87383	8.98893	9.22192	8.77684	9.55262	8.43986	9.17011	8.67981	9.22166	9.62243
BdiBd21-3.4G0337600	Missing in Bd21	NR	NR	NR	NR	NR	NR	-0.128499	0.0930542	0.221554	0.819269	0.904135	0.999733	11.3298	11.2207	11.1049	11.1491	0.244533	0.198916	0.255107	0.3678	11.5079	11.4305	11.051	11.345	10.9912	11.3258	10.9245	11.2853	10.8031	11.1086	11.5354
BdiBd21-3.4G0337700	Bradi4g24023	ND	ND	ND	ND	ND	ND	ND	ND	ND	ND	ND	ND	ND	ND	ND	ND	ND	ND	ND	ND	ND	ND	ND	ND	ND	ND	ND	ND	ND	ND	ND
BdiBd21-3.4G0337800	Bradi4g24031	R	+	+	+	1.09942	NR	1.09942	1.02348	-0.0759374	7.7789e-05	0.00296308	0.999733	9.93774	11.0206	9.39399	10.497	0.327916	0.377982	0.287114	0.251112	10.0963	10.1562	9.56068	11.4105	10.9955	10.6558	9.19097	9.59701	10.2323	10.7318	10.5269
BdiBd21-3.4G0337900	Bradi4g24040	R	+	+	+	1.09429	NR	1.09429	0.869557	-0.224733	1.47687e-05	0.00714595	0.999733	9.47925	10.5823	9.38628	10.2728	0.28198	0.208517	0.049855	0.38527	9.75728	9.19348	9.487	10.4041	10.8117	10.5313	9.35103	9.42154	10.4969	10.4936	9.82793
BdiBd21-3.4G0338000	Bradi4g24051	ND	ND	ND	ND	ND	ND	ND	ND	ND	ND	ND	ND	ND	ND	ND	ND	ND	ND	ND	ND	ND	ND	ND	ND	ND	ND	ND	ND	ND	ND	ND
BdiBd21-3.4G0338100	Bradi4g24060	ND	ND	ND	ND	ND	ND	ND	ND	ND	ND	ND	ND	ND	ND	ND	ND	ND	ND	ND	ND	ND	ND	ND	ND	ND	ND	ND	ND	ND	ND	ND
BdiBd21-3.4G0338200	Missing in Bd21	ND	ND	ND	ND	ND	ND	ND	ND	ND	ND	ND	ND	ND	ND	ND	ND	ND	ND	ND	ND	ND	ND	ND	ND	ND	ND	ND	ND	ND	ND	ND
BdiBd21-3.4G0338300	Missing in Bd21	ND	ND	ND	ND	ND	ND	ND	ND	ND	ND	ND	ND	ND	ND	ND	ND	ND	ND	ND	ND	ND	ND	ND	ND	ND	ND	ND	ND	ND	ND	ND
BdiBd21-3.4G0338400	Missing in Bd21	ND	ND	ND	ND	ND	ND	ND	ND	ND	ND	ND	ND	ND	ND	ND	ND	ND	ND	ND	ND	ND	ND	ND	ND	ND	ND	ND	ND	ND	ND	ND
BdiBd21-3.4G0338500	Missing in Bd21	ND	ND	ND	ND	ND	ND	ND	ND	ND	ND	ND	ND	ND	ND	ND	ND	ND	ND	ND	ND	ND	ND	ND	ND	ND	ND	ND	ND	ND	ND	ND
BdiBd21-3.4G0338600	Bradi4g24100	ND	ND	ND	ND	ND	ND	ND	ND	ND	ND	ND	ND	ND	ND	ND	ND	ND	ND	ND	ND	ND	ND	ND	ND	ND	ND	ND	ND	ND	ND	ND
BdiBd21-3.4G0338700	Bradi4g24110	NR	NR	NR	NR	NR	NR	0.137369	0.0824036	-0.0549651	0.711207	0.88365	0.999733	13.2683	13.4083	13.2615	13.3077	0.270715	0.138299	0.0139069	0.109734	13.187	13.0476	13.5704	13.2534	13.5194	13.452	13.2714	13.2517	13.4285	13.2142	13.2804
BdiBd21-3.4G0338800	Bradi4g24120	R	-	-	-	-1.67036	NR	-1.04248	-1.67036	-0.627882	0.0106261	3.79149e-05	0.999733	7.6672	6.63062	8.23631	6.47728	0.550528	0.317054	0.0867113	0.697339	7.14553	7.61343	8.24264	6.26473	6.80287	6.82426	8.29763	8.175	6.47366	5.78176	7.17643
BdiBd21-3.4G0338900	Bradi4g24131	NR	NR	NR	NR	NR	NR	0.0275731	-0.157805	-0.185378	0.977848	0.873227	0.999733	6.57474	6.63371	6.76345	6.54754	0.505943	0.154899	0.107937	0.223003	6.25387	6.31237	7.15797	6.45737	6.69596	6.7478	6.83977	6.68713	6.77315	6.54224	6.32724
BdiBd21-3.4G0339000	Missing in Bd21	ND	ND	ND	ND	ND	ND	ND	ND	ND	ND	ND	ND	ND	ND	ND	ND	ND	ND	ND	ND	ND	ND	ND	ND	ND	ND	ND	ND	ND	ND	ND
BdiBd21-3.4G0339100	Bradi4g24140	R	NR	+	+	1.04255	NR	0.568025	1.04255	0.474529	0.125058	0.00311359	0.999733	7.6555	8.24496	7.99728	8.90636	0.377788	0.0784349	0.0143412	0.429555	7.43783	7.43694	8.09173	8.31533	8.1604	8.25914	8.00742	7.98714	9.40225	8.64911	8.66771
BdiBd21-3.4G0339200	Missing in Bd21	ND	ND	ND	ND	ND	ND	ND	ND	ND	ND	ND	ND	ND	ND	ND	ND	ND	ND	ND	ND	ND	ND	ND	ND	ND	ND	ND	ND	ND	ND	ND
BdiBd21-3.4G0339300	Bradi4g24147	NR	NR	NR	NR	NR	NR	-0.169822	0.388098	0.55792	0.831518	0.610253	0.999733	5.75286	5.56917	5.71606	6.1431	0.138391	0.289656	0.656734	0.172088	5.83458	5.83093	5.59307	5.88059	5.51913	5.3078	5.25168	6.18044	6.11572	5.98634	6.32724
BdiBd21-3.4G0339400	Bradi4g24158	ND	ND	ND	ND	ND	ND	ND	ND	ND	ND	ND	ND	ND	ND	ND	ND	ND	ND	ND	ND	ND	ND	ND	ND	ND	ND	ND	ND	ND	ND	ND
BdiBd21-3.4G0339500	Missing in Bd21	ND	ND	ND	ND	ND	ND	ND	ND	ND	ND	ND	ND	ND	ND	ND	ND	ND	ND	ND	ND	ND	ND	ND	ND	ND	ND	ND	ND	ND	ND	ND
BdiBd21-3.4G0339600	Bradi4g24170	NR	NR	NR	NR	NR	NR	0.100078	0.0220802	-0.0779979	0.754655	0.967235	0.999733	10.3381	10.4417	10.516	10.5466	0.149953	0.0516167	0.0177833	0.0566123	10.25	10.5113	10.2531	10.4522	10.3856	10.4873	10.5285	10.5034	10.583	10.4814	10.5755
BdiBd21-3.4G0339700	Bradi4g24180	R	NR	+	+	0.388983	NR	0.132557	0.388983	0.256426	0.612097	0.0430288	0.996144	9.8502	9.98141	9.85354	10.2543	0.0339249	0.0640143	0.0477631	0.0469306	9.82539	9.88886	9.83634	10.0189	10.0178	9.9075	9.81976	9.88731	10.2087	10.2516	10.3024
BdiBd21-3.4G0339800	Bradi4g24190	NR	NR	NR	NR	NR	NR	0.0894371	0.215746	0.126309	0.753584	0.378169	0.999733	11.0836	11.1733	11.0406	11.257	0.0910576	0.0867677	0.00892529	0.0151366	11.1461	11.1256	10.9791	11.27	11.1478	11.1022	11.0469	11.0343	11.2733	11.2433	11.2545
BdiBd21-3.4G0339900	Bradi4g24197	NR	NR	NR	NR	NR	NR	0.127098	-0.0757404	-0.202838	0.747376	0.896419	0.999733	11.6404	11.78	11.7293	11.6921	0.298265	0.0750849	0.0670003	0.143699	11.3072	11.8826	11.7314	11.7048	11.855	11.7801	11.7767	11.6819	11.85	11.6572	11.5691
BdiBd21-3.4G0340000	Missing in Bd21	ND	ND	ND	ND	ND	ND	ND	ND	ND	ND	ND	ND	ND	ND	ND	ND	ND	ND	ND	ND	ND	ND	ND	ND	ND	ND	ND	ND	ND	ND	ND
BdiBd21-3.4G0340100	Missing in Bd21	ND	ND	ND	ND	ND	ND	ND	ND	ND	ND	ND	ND	ND	ND	ND	ND	ND	ND	ND	ND	ND	ND	ND	ND	ND	ND	ND	ND	ND	ND	ND
BdiBd21-3.4G0340200	Bradi4g24201	ND	ND	ND	ND	ND	ND	ND	ND	ND	ND	ND	ND	ND	ND	ND	ND	ND	ND	ND	ND	ND	ND	ND	ND	ND	ND	ND	ND	ND	ND	ND
BdiBd21-3.4G0340300	Bradi4g24203	ND	ND	ND	ND	ND	ND	ND	ND	ND	ND	ND	ND	ND	ND	ND	ND	ND	ND	ND	ND	ND	ND	ND	ND	ND	ND	ND	ND	ND	ND	ND
BdiBd21-3.4G0340400	Bradi4g24205	ND	ND	ND	ND	ND	ND	ND	ND	ND	ND	ND	ND	ND	ND	ND	ND	ND	ND	ND	ND	ND	ND	ND	ND	ND	ND	ND	ND	ND	ND	ND
BdiBd21-3.4G0340500	Missing in Bd21	ND	ND	ND	ND	ND	ND	ND	ND	ND	ND	ND	ND	ND	ND	ND	ND	ND	ND	ND	ND	ND	ND	ND	ND	ND	ND	ND	ND	ND	ND	ND
BdiBd21-3.4G0340600	Missing in Bd21	ND	ND	ND	ND	ND	ND	ND	ND	ND	ND	ND	ND	ND	ND	ND	ND	ND	ND	ND	ND	ND	ND	ND	ND	ND	ND	ND	ND	ND	ND	ND
BdiBd21-3.4G0340700	Bradi4g24210	ND	ND	ND	ND	ND	ND	ND	ND	ND	ND	ND	ND	ND	ND	ND	ND	ND	ND	ND	ND	ND	ND	ND	ND	ND	ND	ND	ND	ND	ND	ND
BdiBd21-3.4G0340800	Missing in Bd21	NR	NR	NR	NR	NR	NR	-0.0480194	0.236653	0.284673	0.953639	0.757761	0.999733	6.00044	5.97441	5.94947	6.18003	0.180497	0.273211	0.506296	0.159601	6.18916	5.98268	5.82948	5.83084	5.80291	6.28947	5.59146	6.30747	6.01041	6.20244	6.32724
BdiBd21-3.4G0340900	Bradi4g24216	ND	ND	ND	ND	ND	ND	ND	ND	ND	ND	ND	ND	ND	ND	ND	ND	ND	ND	ND	ND	ND	ND	ND	ND	ND	ND	ND	ND	ND	ND	ND
BdiBd21-3.4G0341000	Bradi4g24220	ND	ND	ND	ND	ND	ND	ND	ND	ND	ND	ND	ND	ND	ND	ND	ND	ND	ND	ND	ND	ND	ND	ND	ND	ND	ND	ND	ND	ND	ND	ND
BdiBd21-3.4G0341100	Bradi4g24228	ND	ND	ND	ND	ND	ND	ND	ND	ND	ND	ND	ND	ND	ND	ND	ND	ND	ND	ND	ND	ND	ND	ND	ND	ND	ND	ND	ND	ND	ND	ND
BdiBd21-3.4G0341200	Missing in Bd21	ND	ND	ND	ND	ND	ND	ND	ND	ND	ND	ND	ND	ND	ND	ND	ND	ND	ND	ND	ND	ND	ND	ND	ND	ND	ND	ND	ND	ND	ND	ND
BdiBd21-3.4G0341300	Bradi4g24237	NR	NR	NR	NR	NR	NR	-0.172373	-0.0383386	0.134034	0.432791	0.927544	0.999733	10.5683	10.3964	10.5447	10.5186	0.0408308	0.0501862	0.179265	0.0888652	10.5212	10.5936	10.5902	10.3433	10.4027	10.4431	10.4179	10.6714	10.4178	10.5529	10.5853
BdiBd21-3.4G0341400	Bradi4g24244	NR	NR	NR	NR	NR	NR	0.248897	-0.0421894	-0.291087	0.805389	0.977562	0.999733	5.11586	5.45245	5.80691	5.77322	0.623803	0.101399	0.540105	0.518547	4.39805	5.52666	5.42287	5.55255	5.45501	5.3498	6.18882	5.425	6.34094	5.65417	5.32456
BdiBd21-3.4G0341500	Bradi4g24260	NR	NR	NR	NR	NR	NR	0.0183654	-0.324352	-0.342718	0.980488	0.488082	0.999733	8.75853	8.78864	8.9176	8.6236	0.283686	0.176691	0.256993	0.20938	8.43366	8.95735	8.88457	8.68792	8.99266	8.68535	9.09932	8.73588	8.84514	8.42899	8.59668
BdiBd21-3.4G0341600	Bradi4g24270	ND	ND	ND	ND	ND	ND	ND	ND	ND	ND	ND	ND	ND	ND	ND	ND	ND	ND	ND	ND	ND	ND	ND	ND	ND	ND	ND	ND	ND	ND	ND
BdiBd21-3.4G0341700	Bradi4g24280	NR	NR	NR	NR	NR	NR	-0.00565837	-0.115929	-0.11027	0.989393	0.733191	0.999733	10.416	10.4103	10.4719	10.3794	0.0724425	0.0474587	0.0940746	0.0376125	10.4401	10.4733	10.3346	10.3577	10.4498	10.4236	10.5384	10.4053	10.3696	10.421	10.3477
BdiBd21-3.4G0341800	Bradi4g24287	NR	NR	NR	NR	NR	NR	0.198972	0.19848	-0.00049172	0.512212	0.612772	0.999733	12.3714	12.5818	12.3665	12.5921	0.244506	0.042477	0.097382	0.133727	12.0912	12.4812	12.5417	12.573	12.628	12.5445	12.4354	12.2977	12.7034	12.6293	12.4438
BdiBd21-3.4G0341900	Bradi4g24293	ND	ND	ND	ND	ND	ND	ND	ND	ND	ND	ND	ND	ND	ND	ND	ND	ND	ND	ND	ND	ND	ND	ND	ND	ND	ND	ND	ND	ND	ND	ND
BdiBd21-3.4G0342000	Bradi4g24297	ND	ND	ND	ND	ND	ND	ND	ND	ND	ND	ND	ND	ND	ND	ND	ND	ND	ND	ND	ND	ND	ND	ND	ND	ND	ND	ND	ND	ND	ND	ND
BdiBd21-3.4G0342100	Missing in Bd21	ND	ND	ND	ND	ND	ND	ND	ND	ND	ND	ND	ND	ND	ND	ND	ND	ND	ND	ND	ND	ND	ND	ND	ND	ND	ND	ND	ND	ND	ND	ND
BdiBd21-3.4G0342200	Bradi4g24302	NR	NR	NR	NR	NR	NR	0.0392586	0.539602	0.500343	0.952303	0.127624	0.900928	8.92309	8.96972	8.92596	9.40766	0.121617	0.233836	0.421531	0.279533	8.82299	9.05844	8.88785	9.16282	8.70973	9.03662	8.62789	9.22403	9.60215	9.08732	9.5335
BdiBd21-3.4G0342300	Bradi4g24310	NR	NR	NR	NR	NR	NR	0.117058	0.443918	0.32686	0.813659	0.202547	0.999733	9.829	9.95812	10.0492	10.3837	0.195283	0.157637	0.20611	0.427699	9.60592	9.912	9.96907	10.0801	9.78011	10.0142	9.90343	10.1949	10.6112	9.89036	10.6496
BdiBd21-3.4G0342400	Missing in Bd21	ND	ND	ND	ND	ND	ND	ND	ND	ND	ND	ND	ND	ND	ND	ND	ND	ND	ND	ND	ND	ND	ND	ND	ND	ND	ND	ND	ND	ND	ND	ND
BdiBd21-3.4G0342500	Bradi4g24315	ND	ND	ND	ND	ND	ND	ND	ND	ND	ND	ND	ND	ND	ND	ND	ND	ND	ND	ND	ND	ND	ND	ND	ND	ND	ND	ND	ND	ND	ND	ND
BdiBd21-3.4G0342600	Bradi4g24320	NR	NR	NR	NR	NR	NR	-0.148038	0.0519241	0.199962	0.594586	0.913322	0.999733	10.3574	10.2126	10.2879	10.3177	0.0671008	0.0480415	0.0750821	0.168284	10.4314	10.3401	10.3006	10.2086	10.1667	10.2625	10.2349	10.341	10.1774	10.2714	10.5043
BdiBd21-3.4G0342700	Bradi4g24330	ND	ND	ND	ND	ND	ND	ND	ND	ND	ND	ND	ND	ND	ND	ND	ND	ND	ND	ND	ND	ND	ND	ND	ND	ND	ND	ND	ND	ND	ND	ND
BdiBd21-3.4G0342800	Bradi4g24333	NR	NR	NR	NR	NR	NR	-0.209721	-0.154363	0.0553582	0.756491	0.86547	0.999733	5.05205	4.8551	5.33257	5.24791	0.135982	0.185057	0.17551	0.229126	5.07193	5.177	4.90723	4.64185	4.94982	4.97362	5.20847	5.45668	5.28829	5.45417	5.00128
BdiBd21-3.4G0342900	Bradi4g24336	ND	ND	ND	ND	ND	ND	ND	ND	ND	ND	ND	ND	ND	ND	ND	ND	ND	ND	ND	ND	ND	ND	ND	ND	ND	ND	ND	ND	ND	ND	ND
BdiBd21-3.4G0343000	Bradi4g24350	NR	NR	NR	NR	NR	NR	0.587696	-0.168798	-0.756494	0.0684111	0.819348	0.506118	7.73338	8.31424	7.82394	7.78792	0.773288	0.699104	0.992836	0.45152	8.4441	7.84613	6.9099	8.54481	8.86893	7.52897	8.52598	7.1219	8.204	7.85194	7.3078
BdiBd21-3.4G0343100	Bradi4g24360	NR	NR	NR	NR	NR	NR	0.453697	-0.206344	-0.660041	0.104018	0.701211	0.468682	7.61526	8.06611	7.50369	7.44355	0.608789	0.616739	0.730137	0.359241	8.11016	7.80016	6.93546	8.3108	8.52296	7.36458	8.01997	6.9874	7.69357	7.60519	7.03188
BdiBd21-3.4G0343200	Bradi4g24367	NR	NR	NR	NR	NR	NR	-0.809737	-0.450429	0.359308	0.180799	0.659186	0.999733	11.073	10.2524	10.7831	10.272	0.225181	0.916867	0.0922021	0.807348	11.2856	10.8371	11.0963	9.41154	10.1157	11.2299	10.8483	10.7179	9.44531	10.3121	11.0585
BdiBd21-3.4G0343300	Bradi4g24372	ND	ND	ND	ND	ND	ND	ND	ND	ND	ND	ND	ND	ND	ND	ND	ND	ND	ND	ND	ND	ND	ND	ND	ND	ND	ND	ND	ND	ND	ND	ND
BdiBd21-3.4G0343400	Bradi4g24378	NR	NR	NR	NR	NR	NR	-0.047094	-0.0903821	-0.0432881	0.955895	0.924307	0.999733	6.22697	6.1701	6.24905	6.12659	0.250866	0.326797	0.207263	0.223398	5.97555	6.22809	6.47728	6.44088	6.26232	5.8071	6.3956	6.10249	6.30577	5.87629	6.1977
BdiBd21-3.4G0343500	Bradi4g24390	R	+	+	+	0.793599	NR	0.793599	0.637321	-0.156278	4.59145e-05	0.0094279	0.999733	12.0939	12.8955	12.2425	12.9022	0.268558	0.146513	0.0725363	0.11403	11.784	12.2392	12.2586	13.0289	12.919	12.7387	12.1912	12.2938	13.015	12.9045	12.787
BdiBd21-3.4G0343600	Bradi4g24400	NR	NR	NR	NR	NR	NR	0.224901	0.131983	-0.0929186	0.481892	0.799156	0.999733	8.6035	8.82646	8.68393	8.84855	0.161678	0.18021	0.073465	0.124529	8.4441	8.76736	8.59902	8.89273	8.96415	8.6225	8.63198	8.73588	8.99069	8.75863	8.79634
BdiBd21-3.4G0343700	Bradi4g24410	NR	NR	NR	NR	NR	NR	-0.174146	-0.155135	0.0190108	0.774153	0.850819	0.999733	10.334	10.1895	10.156	9.84834	0.261276	0.523689	0.480561	0.401197	10.6304	10.235	10.1368	10.3288	9.61019	10.6294	9.81617	10.4958	9.61658	9.61683	10.3116
BdiBd21-3.4G0343800	Bradi4g24425	R	NR	+	+	0.887913	NR	0.14733	0.887913	0.740583	0.774316	0.00339731	0.445879	7.37832	7.53131	6.83114	7.67336	0.16203	0.121676	0.147781	0.259622	7.20401	7.52435	7.40659	7.67035	7.47932	7.44428	6.93563	6.72664	7.81738	7.37365	7.82904
BdiBd21-3.4G0343900	Missing in Bd21	ND	ND	ND	ND	ND	ND	ND	ND	ND	ND	ND	ND	ND	ND	ND	ND	ND	ND	ND	ND	ND	ND	ND	ND	ND	ND	ND	ND	ND	ND	ND
BdiBd21-3.4G0344000	Bradi4g24436	ND	ND	ND	ND	ND	ND	ND	ND	ND	ND	ND	ND	ND	ND	ND	ND	ND	ND	ND	ND	ND	ND	ND	ND	ND	ND	ND	ND	ND	ND	ND
BdiBd21-3.4G0344100	Missing in Bd21	ND	ND	ND	ND	ND	ND	ND	ND	ND	ND	ND	ND	ND	ND	ND	ND	ND	ND	ND	ND	ND	ND	ND	ND	ND	ND	ND	ND	ND	ND	ND
BdiBd21-3.4G0344200	Bradi4g24457	NR	NR	NR	NR	NR	NR	-0.582822	0.0473077	0.630129	0.23671	0.969745	0.999733	10.1857	9.60815	10.5498	10.7297	0.49445	0.443706	0.552884	0.328414	10.4871	10.4549	9.61506	10.0986	9.49134	9.23454	10.1589	10.9408	11.0747	10.6934	10.4209
BdiBd21-3.4G0344300	Missing in Bd21	NR	NR	NR	NR	NR	NR	-0.200227	0.538078	0.738305	0.768951	0.323998	0.799904	7.77737	7.57153	8.42009	8.96351	0.274806	0.438716	0.437439	0.310674	7.94851	7.92321	7.46038	8.07474	7.37054	7.26932	8.11078	8.72941	9.30539	8.69846	8.88668
BdiBd21-3.4G0344400	Bradi4g24465	ND	ND	ND	ND	ND	ND	ND	ND	ND	ND	ND	ND	ND	ND	ND	ND	ND	ND	ND	ND	ND	ND	ND	ND	ND	ND	ND	ND	ND	ND	ND
BdiBd21-3.4G0344500	Bradi4g24470	R	+	NR	+	0.819439	NR	0.819439	0.291436	-0.528003	0.00056416	0.532813	0.789151	10.1872	10.9837	10.048	10.3193	0.138631	0.216437	0.305053	0.33839	10.1579	10.0656	10.3382	11.1207	11.0961	10.7342	9.83227	10.2637	10.0017	10.2811	10.6752
BdiBd21-3.4G0344600	Bradi4g24480	NR	NR	NR	NR	NR	NR	-0.257322	-0.0990269	0.158296	0.421178	0.870425	0.999733	8.03154	7.77993	7.88339	7.82488	0.231478	0.159476	0.060574	0.0559515	8.20322	8.12313	7.76829	7.90481	7.8347	7.60029	7.84056	7.92622	7.81113	7.88642	7.77708
BdiBd21-3.4G0344700	Missing in Bd21	NR	NR	NR	NR	NR	NR	-0.531572	-0.34536	0.186213	0.0987213	0.474854	0.999733	8.20929	7.69576	8.19618	8.01392	0.414966	0.236425	0.539736	0.142133	7.87841	8.67487	8.07459	7.67035	7.94386	7.47306	8.57783	7.81453	8.04776	8.13607	7.85792
BdiBd21-3.4G0344800	Bradi4g24501	ND	ND	ND	ND	ND	ND	ND	ND	ND	ND	ND	ND	ND	ND	ND	ND	ND	ND	ND	ND	ND	ND	ND	ND	ND	ND	ND	ND	ND	ND	ND
BdiBd21-3.4G0344900	Missing in Bd21	ND	ND	ND	ND	ND	ND	ND	ND	ND	ND	ND	ND	ND	ND	ND	ND	ND	ND	ND	ND	ND	ND	ND	ND	ND	ND	ND	ND	ND	ND	ND
BdiBd21-3.4G0345000	Bradi4g24508	ND	ND	ND	ND	ND	ND	ND	ND	ND	ND	ND	ND	ND	ND	ND	ND	ND	ND	ND	ND	ND	ND	ND	ND	ND	ND	ND	ND	ND	ND	ND
BdiBd21-3.4G0345100	Missing in Bd21	ND	ND	ND	ND	ND	ND	ND	ND	ND	ND	ND	ND	ND	ND	ND	ND	ND	ND	ND	ND	ND	ND	ND	ND	ND	ND	ND	ND	ND	ND	ND
BdiBd21-3.4G0345200	Bradi4g24522	ND	ND	ND	ND	ND	ND	ND	ND	ND	ND	ND	ND	ND	ND	ND	ND	ND	ND	ND	ND	ND	ND	ND	ND	ND	ND	ND	ND	ND	ND	ND
BdiBd21-3.4G0345300	Missing in Bd21	ND	ND	ND	ND	ND	ND	ND	ND	ND	ND	ND	ND	ND	ND	ND	ND	ND	ND	ND	ND	ND	ND	ND	ND	ND	ND	ND	ND	ND	ND	ND
BdiBd21-3.4G0345400	Missing in Bd21	ND	ND	ND	ND	ND	ND	ND	ND	ND	ND	ND	ND	ND	ND	ND	ND	ND	ND	ND	ND	ND	ND	ND	ND	ND	ND	ND	ND	ND	ND	ND
BdiBd21-3.4G0345500	Bradi4g24529	R	-	NR	-	-0.999631	NR	-0.999631	-0.800789	0.198842	0.0276779	0.144241	0.999733	5.95054	5.02488	6.60238	5.74803	0.732651	0.170423	0.274743	0.207351	6.77855	5.6868	5.38628	4.90487	4.94982	5.21995	6.79666	6.40811	5.92024	5.80598	5.51787
BdiBd21-3.4G0345600	Bradi4g24540	ND	ND	ND	ND	ND	ND	ND	ND	ND	ND	ND	ND	ND	ND	ND	ND	ND	ND	ND	ND	ND	ND	ND	ND	ND	ND	ND	ND	ND	ND	ND
BdiBd21-3.4G0345700	Missing in Bd21	ND	ND	ND	ND	ND	ND	ND	ND	ND	ND	ND	ND	ND	ND	ND	ND	ND	ND	ND	ND	ND	ND	ND	ND	ND	ND	ND	ND	ND	ND	ND
BdiBd21-3.4G0345800	Missing in Bd21	ND	ND	ND	ND	ND	ND	ND	ND	ND	ND	ND	ND	ND	ND	ND	ND	ND	ND	ND	ND	ND	ND	ND	ND	ND	ND	ND	ND	ND	ND	ND
BdiBd21-3.4G0345900	Missing in Bd21	ND	ND	ND	ND	ND	ND	ND	ND	ND	ND	ND	ND	ND	ND	ND	ND	ND	ND	ND	ND	ND	ND	ND	ND	ND	ND	ND	ND	ND	ND	ND
BdiBd21-3.4G0346000	Bradi4g24550	ND	ND	ND	ND	ND	ND	ND	ND	ND	ND	ND	ND	ND	ND	ND	ND	ND	ND	ND	ND	ND	ND	ND	ND	ND	ND	ND	ND	ND	ND	ND
BdiBd21-3.4G0346100	Missing in Bd21	NR	NR	NR	NR	NR	NR	-0.432405	0.284925	0.71733	0.27292	0.648808	0.655638	6.07795	5.64999	5.73015	5.93356	0.0510217	0.0657367	0.0142073	0.335566	6.0863	6.02326	6.12427	5.72587	5.61028	5.61383	5.7201	5.7402	6.30577	5.65417	5.84074
BdiBd21-3.4G0346200	Bradi4g24565	ND	ND	ND	ND	ND	ND	ND	ND	ND	ND	ND	ND	ND	ND	ND	ND	ND	ND	ND	ND	ND	ND	ND	ND	ND	ND	ND	ND	ND	ND	ND
BdiBd21-3.4G0346300	Missing in Bd21	ND	ND	ND	ND	ND	ND	ND	ND	ND	ND	ND	ND	ND	ND	ND	ND	ND	ND	ND	ND	ND	ND	ND	ND	ND	ND	ND	ND	ND	ND	ND
BdiBd21-3.4G0346400	Bradi4g24570	ND	ND	ND	ND	ND	ND	ND	ND	ND	ND	ND	ND	ND	ND	ND	ND	ND	ND	ND	ND	ND	ND	ND	ND	ND	ND	ND	ND	ND	ND	ND
BdiBd21-3.4G0346500	Bradi4g24573	ND	ND	ND	ND	ND	ND	ND	ND	ND	ND	ND	ND	ND	ND	ND	ND	ND	ND	ND	ND	ND	ND	ND	ND	ND	ND	ND	ND	ND	ND	ND
BdiBd21-3.4G0346600	Bradi4g24576	ND	ND	ND	ND	ND	ND	ND	ND	ND	ND	ND	ND	ND	ND	ND	ND	ND	ND	ND	ND	ND	ND	ND	ND	ND	ND	ND	ND	ND	ND	ND
BdiBd21-3.4G0346700	Bradi4g24580	ND	ND	ND	ND	ND	ND	ND	ND	ND	ND	ND	ND	ND	ND	ND	ND	ND	ND	ND	ND	ND	ND	ND	ND	ND	ND	ND	ND	ND	ND	ND
BdiBd21-3.4G0346800	Bradi4g24586	ND	ND	ND	ND	ND	ND	ND	ND	ND	ND	ND	ND	ND	ND	ND	ND	ND	ND	ND	ND	ND	ND	ND	ND	ND	ND	ND	ND	ND	ND	ND
BdiBd21-3.4G0346900	Bradi4g24590	R	-	-	-	-0.922928	NR	-0.702972	-0.922928	-0.219956	0.0279549	0.00737688	0.999733	7.44189	6.72887	7.31037	6.52356	0.328582	0.517499	0.266538	0.569462	7.72138	7.52435	7.07993	6.59785	7.29928	6.28947	7.49884	7.1219	6.90828	6.79303	5.86938
BdiBd21-3.4G0347000	Bradi4g24600	NR	NR	NR	NR	NR	NR	-0.0469855	0.0704723	0.117458	0.892855	0.867564	0.999733	11.0642	11.0183	10.9754	11.0276	0.129576	0.0769037	0.011469	0.0796893	11.2122	10.9715	11.0088	11.1058	10.9613	10.9879	10.9673	10.9835	11.0818	11.0648	10.9361
BdiBd21-3.4G0347100	Bradi4g24610	NR	NR	NR	NR	NR	NR	0.316517	0.170165	-0.146352	0.123441	0.630353	0.999733	13.4402	13.7556	13.4906	13.7161	0.0798132	0.212209	0.151185	0.070952	13.3481	13.4828	13.4897	13.6088	13.9989	13.659	13.5975	13.3837	13.7616	13.7523	13.6343
BdiBd21-3.4G0347200	Bradi4g24630	NR	NR	NR	NR	NR	NR	0.0455735	-0.189882	-0.235456	0.925401	0.667446	0.999733	10.1012	10.1544	9.91215	9.73985	0.147057	0.0288994	0.158763	0.252998	10.2628	10.0656	9.97524	10.1791	10.1616	10.1226	9.79989	10.0244	9.45136	9.92394	9.84426
BdiBd21-3.4G0347300	Missing in Bd21	ND	ND	ND	ND	ND	ND	ND	ND	ND	ND	ND	ND	ND	ND	ND	ND	ND	ND	ND	ND	ND	ND	ND	ND	ND	ND	ND	ND	ND	ND	ND
BdiBd21-3.4G0347400	Bradi4g24640	ND	ND	ND	ND	ND	ND	ND	ND	ND	ND	ND	ND	ND	ND	ND	ND	ND	ND	ND	ND	ND	ND	ND	ND	ND	ND	ND	ND	ND	ND	ND
BdiBd21-3.4G0347500	Bradi4g24650	NR	NR	NR	NR	NR	NR	-0.222132	-0.409092	-0.18696	0.452477	0.121395	0.999733	15.3713	15.158	15.1541	14.7539	0.242866	0.109978	0.0148397	0.133856	15.1624	15.3137	15.6378	15.0424	15.2614	15.1701	15.1436	15.1646	14.8482	14.8129	14.6007
BdiBd21-3.4G0347600	Missing in Bd21	ND	ND	ND	ND	ND	ND	ND	ND	ND	ND	ND	ND	ND	ND	ND	ND	ND	ND	ND	ND	ND	ND	ND	ND	ND	ND	ND	ND	ND	ND	ND
BdiBd21-3.4G0347700	Missing in Bd21	R	+	+	+	2.28677	NR	1.89515	2.28677	0.391617	3.71061e-07	7.93102e-08	0.999733	4.44492	6.35259	4.80233	7.14492	0.707869	0.389926	0.086098	0.263368	3.66851	4.61184	5.05441	5.92868	6.69596	6.43313	4.86321	4.74145	7.20412	7.37365	6.85699
BdiBd21-3.4G0347800	Bradi4g24670	ND	ND	ND	ND	ND	ND	ND	ND	ND	ND	ND	ND	ND	ND	ND	ND	ND	ND	ND	ND	ND	ND	ND	ND	ND	ND	ND	ND	ND	ND	ND
BdiBd21-3.4G0347900	Bradi4g24680	NR	NR	NR	NR	NR	NR	-0.265592	-0.521916	-0.256324	0.661732	0.341672	0.999733	7.11231	6.81526	7.11399	6.57168	0.208499	0.592829	0.0598924	0.473735	6.96404	7.02217	7.35071	6.14769	7.01788	7.28022	7.15634	7.07164	6.32346	6.27364	7.11795
BdiBd21-3.4G0348000	Bradi4g24690	NR	NR	NR	NR	NR	NR	-0.114609	-0.286232	-0.171623	0.835721	0.573742	0.999733	7.01445	6.89965	7.18325	6.87128	0.146112	0.255904	0.0220387	0.120299	6.92483	7.18305	6.93546	7.09596	6.61023	6.99277	7.16767	7.19883	7.01014	6.80509	6.79861
BdiBd21-3.4G0348100	Bradi4g24700	NR	NR	NR	NR	NR	NR	0.00119373	-0.303893	-0.305087	0.999478	0.514788	0.999733	6.9503	6.94489	7.23852	6.93822	0.084866	0.217068	0.0827849	0.144704	6.85355	7.01213	6.98524	6.69837	7.02893	7.10738	7.29706	7.17998	7.10528	6.85237	6.85699
BdiBd21-3.4G0348200	Bradi4g24707	NR	NR	NR	NR	NR	NR	0.156938	0.171592	0.0146542	0.818743	0.854589	0.999733	5.0447	5.1971	4.89849	5.09503	0.134668	0.180445	0.0499018	0.267303	4.9207	5.02543	5.18797	4.99798	5.24352	5.3498	4.86321	4.93378	4.82467	5.35917	5.10127
BdiBd21-3.4G0348300	Bradi4g24712	NR	NR	NR	NR	NR	NR	0.0109236	0.211803	0.200879	0.990895	0.797106	0.999733	7.17325	7.18476	6.95238	7.19862	0.161152	0.0436897	0.733624	0.155944	7.1958	7.00201	7.32194	7.21709	7.13506	7.20213	6.43363	7.47113	7.2231	7.34087	7.03188
BdiBd21-3.4G0348400	Bradi4g24718	ND	ND	ND	ND	ND	ND	ND	ND	ND	ND	ND	ND	ND	ND	ND	ND	ND	ND	ND	ND	ND	ND	ND	ND	ND	ND	ND	ND	ND	ND	ND
BdiBd21-3.4G0348500	Bradi4g24722	NR	NR	NR	NR	NR	NR	-0.19091	-0.279888	-0.0889779	0.532531	0.399961	0.999733	8.17063	7.98003	7.89579	7.55661	0.139348	0.0994505	0.0385694	0.0963474	8.20731	8.01661	8.28797	8.04777	7.86586	8.02647	7.92306	7.86852	7.5431	7.46773	7.659
BdiBd21-3.4G0348600	Bradi4g24726	ND	ND	ND	ND	ND	ND	ND	ND	ND	ND	ND	ND	ND	ND	ND	ND	ND	ND	ND	ND	ND	ND	ND	ND	ND	ND	ND	ND	ND	ND	ND
BdiBd21-3.4G0348700	Missing in Bd21	ND	ND	ND	ND	ND	ND	ND	ND	ND	ND	ND	ND	ND	ND	ND	ND	ND	ND	ND	ND	ND	ND	ND	ND	ND	ND	ND	ND	ND	ND	ND
BdiBd21-3.4G0348800	Missing in Bd21	ND	ND	ND	ND	ND	ND	ND	ND	ND	ND	ND	ND	ND	ND	ND	ND	ND	ND	ND	ND	ND	ND	ND	ND	ND	ND	ND	ND	ND	ND	ND
BdiBd21-3.4G0348900	Bradi4g24735	ND	ND	ND	ND	ND	ND	ND	ND	ND	ND	ND	ND	ND	ND	ND	ND	ND	ND	ND	ND	ND	ND	ND	ND	ND	ND	ND	ND	ND	ND	ND
BdiBd21-3.4G0349000	Bradi4g24740	NR	NR	NR	NR	NR	NR	-0.113997	0.0912247	0.205222	0.697768	0.83013	0.999733	9.4507	9.33793	9.31051	9.41997	0.0965664	0.0630928	0.0069165	0.0126744	9.3727	9.55871	9.4207	9.26938	9.35083	9.39357	9.30562	9.3154	9.41675	9.40922	9.43394
BdiBd21-3.4G0349100	Missing in Bd21	ND	ND	ND	ND	ND	ND	ND	ND	ND	ND	ND	ND	ND	ND	ND	ND	ND	ND	ND	ND	ND	ND	ND	ND	ND	ND	ND	ND	ND	ND	ND
BdiBd21-3.4G0349200	Bradi4g24750	NR	NR	NR	NR	NR	NR	0.00034195	0.119946	0.119604	0.999955	0.794135	0.999733	9.27772	9.27771	9.21078	9.39377	0.216885	0.252208	0.222782	0.07017	9.21709	9.51846	9.0976	9.40093	9.44463	8.98758	9.36831	9.05325	9.47134	9.37523	9.33473
BdiBd21-3.4G0349300	Bradi4g24760	NR	NR	NR	NR	NR	NR	0.0885557	0.121314	0.0327588	0.774005	0.735612	0.999733	11.209	11.2978	11.1631	11.3072	0.0383012	0.0722686	0.14702	0.070158	11.2519	11.1782	11.1968	11.3051	11.3662	11.2222	11.0591	11.267	11.2681	11.3882	11.2653
BdiBd21-3.4G0349400	Bradi4g24767	NR	NR	NR	NR	NR	NR	-0.123738	-0.0554536	0.068284	0.677226	0.905965	0.999733	9.54865	9.42271	9.69345	9.65985	0.0621396	0.156809	0.0183939	0.123487	9.57143	9.59618	9.47833	9.5525	9.46716	9.24848	9.68045	9.70646	9.76642	9.6886	9.52452
BdiBd21-3.4G0349500	Missing in Bd21	ND	ND	ND	ND	ND	ND	ND	ND	ND	ND	ND	ND	ND	ND	ND	ND	ND	ND	ND	ND	ND	ND	ND	ND	ND	ND	ND	ND	ND	ND	ND
BdiBd21-3.4G0349600	Bradi4g24773	ND	ND	ND	ND	ND	ND	ND	ND	ND	ND	ND	ND	ND	ND	ND	ND	ND	ND	ND	ND	ND	ND	ND	ND	ND	ND	ND	ND	ND	ND	ND
BdiBd21-3.4G0349700	Bradi4g24780	R	+	+	+	1.68593	NR	1.68593	1.55714	-0.128788	0.00010124	0.00702796	0.999733	5.00699	6.8085	4.19131	6.43616	2.53648	1.75234	3.17111	2.55404	6.44613	6.49658	2.07827	8.04231	7.58046	4.80272	6.43363	1.949	7.63099	8.17379	3.50371
BdiBd21-3.4G0349800	Missing in Bd21	NR	NR	NR	NR	NR	NR	-0.091056	-0.0915269	-0.000470942	0.896785	0.916448	0.999733	6.46263	6.40995	6.48643	6.41583	0.469396	0.132911	0.0222819	0.0425788	6.83252	6.62078	5.93458	6.55252	6.38785	6.28947	6.47067	6.50218	6.39216	6.39035	6.46499
BdiBd21-3.4G0349900	Missing in Bd21	ND	ND	ND	ND	ND	ND	ND	ND	ND	ND	ND	ND	ND	ND	ND	ND	ND	ND	ND	ND	ND	ND	ND	ND	ND	ND	ND	ND	ND	ND	ND
BdiBd21-3.4G0350000	Bradi4g24790	NR	NR	NR	NR	NR	NR	-0.0038957	-0.0624284	-0.0585327	0.995657	0.93397	0.999733	8.83168	8.82436	8.77991	8.81258	0.0574136	0.386007	0.549689	0.296874	8.78518	8.89585	8.81401	8.73938	9.24578	8.48793	9.1686	8.39122	9.08967	8.84882	8.49925
BdiBd21-3.4G0350100	Missing in Bd21	ND	ND	ND	ND	ND	ND	ND	ND	ND	ND	ND	ND	ND	ND	ND	ND	ND	ND	ND	ND	ND	ND	ND	ND	ND	ND	ND	ND	ND	ND	ND
BdiBd21-3.4G0350200	Missing in Bd21	ND	ND	ND	ND	ND	ND	ND	ND	ND	ND	ND	ND	ND	ND	ND	ND	ND	ND	ND	ND	ND	ND	ND	ND	ND	ND	ND	ND	ND	ND	ND
BdiBd21-3.4G0350300	Missing in Bd21	ND	ND	ND	ND	ND	ND	ND	ND	ND	ND	ND	ND	ND	ND	ND	ND	ND	ND	ND	ND	ND	ND	ND	ND	ND	ND	ND	ND	ND	ND	ND
BdiBd21-3.4G0350400	Missing in Bd21	ND	ND	ND	ND	ND	ND	ND	ND	ND	ND	ND	ND	ND	ND	ND	ND	ND	ND	ND	ND	ND	ND	ND	ND	ND	ND	ND	ND	ND	ND	ND
BdiBd21-3.4G0350500	Bradi4g24798	ND	ND	ND	ND	ND	ND	ND	ND	ND	ND	ND	ND	ND	ND	ND	ND	ND	ND	ND	ND	ND	ND	ND	ND	ND	ND	ND	ND	ND	ND	ND
BdiBd21-3.4G0350600	Bradi4g24807	NR	NR	NR	NR	NR	NR	-0.199494	-0.0469595	0.152535	0.687489	0.954208	0.999733	6.54469	6.35167	6.94158	6.90118	0.157483	0.170903	0.397975	0.246644	6.48708	6.72286	6.42412	6.53709	6.31746	6.20046	7.22299	6.66017	7.18489	6.78086	6.73778
BdiBd21-3.4G0350700	Bradi4g24820	ND	ND	ND	ND	ND	ND	ND	ND	ND	ND	ND	ND	ND	ND	ND	ND	ND	ND	ND	ND	ND	ND	ND	ND	ND	ND	ND	ND	ND	ND	ND
BdiBd21-3.4G0350800	Missing in Bd21	ND	ND	ND	ND	ND	ND	ND	ND	ND	ND	ND	ND	ND	ND	ND	ND	ND	ND	ND	ND	ND	ND	ND	ND	ND	ND	ND	ND	ND	ND	ND
BdiBd21-3.4G0350900	Bradi4g24840	ND	ND	ND	ND	ND	ND	ND	ND	ND	ND	ND	ND	ND	ND	ND	ND	ND	ND	ND	ND	ND	ND	ND	ND	ND	ND	ND	ND	ND	ND	ND
BdiBd21-3.4G0351000	Missing in Bd21	NR	NR	NR	NR	NR	NR	-0.0730703	0.0280656	0.101136	0.869136	0.966282	0.999733	7.84477	7.76818	7.76074	7.80011	0.0367955	0.144295	0.142684	0.121134	7.88353	7.84046	7.81032	7.80528	7.89031	7.60896	7.86163	7.65984	7.93717	7.75576	7.7074
BdiBd21-3.4G0351100	Missing in Bd21	NR	NR	NR	NR	NR	NR	-0.163401	0.134407	0.297808	0.785912	0.871318	0.999733	9.95261	9.80605	9.43364	9.57806	0.563913	0.405924	0.0443707	0.0976201	10.5351	9.91335	9.40935	10.0814	9.99689	9.33988	9.40227	9.46502	9.63795	9.46541	9.63082
BdiBd21-3.4G0351200	Missing in Bd21	NR	NR	NR	NR	NR	NR	0.028009	0.234534	0.206525	0.951142	0.46401	0.999733	10.3093	10.3421	10.0721	10.3164	0.152565	0.0942093	0.0470328	0.146305	10.1355	10.4211	10.3713	10.3956	10.3974	10.2333	10.1054	10.0389	10.4851	10.2384	10.2256
BdiBd21-3.4G0351300	Bradi4g24852	NR	NR	NR	NR	NR	NR	-0.0634132	-0.261936	-0.198523	0.937787	0.756388	0.999733	7.71619	7.64613	6.69959	6.5445	0.30699	0.414373	0.376126	0.283365	8.02929	7.70359	7.4157	7.96946	7.78991	7.17902	6.43363	6.96555	6.32346	6.86395	6.44609
BdiBd21-3.4G0351400	Bradi4g24857	NR	NR	NR	NR	NR	NR	0.517063	0.548255	0.0311917	0.0599555	0.102218	0.999733	10.0132	10.5171	9.13848	9.7658	0.147937	0.28142	0.386063	0.13476	10.0842	10.1122	9.84311	10.7694	10.5682	10.2136	8.86549	9.41147	9.66943	9.91979	9.70817
BdiBd21-3.4G0351500	Bradi4g24862	ND	ND	ND	ND	ND	ND	ND	ND	ND	ND	ND	ND	ND	ND	ND	ND	ND	ND	ND	ND	ND	ND	ND	ND	ND	ND	ND	ND	ND	ND	ND
BdiBd21-3.4G0351600	Bradi4g24867	R	-	-	-	-1.91657	NR	-1.44153	-1.91657	-0.475044	5.69386e-11	1.91355e-15	0.91718	7.5569	6.14488	7.82197	6.17936	0.693798	0.545764	0.715953	0.484743	7.87841	8.03161	6.76066	6.18777	6.66794	5.57894	8.32823	7.31572	6.26971	6.61258	5.6558
BdiBd21-3.4G0351700	Bradi4g24880	ND	ND	ND	ND	ND	ND	ND	ND	ND	ND	ND	ND	ND	ND	ND	ND	ND	ND	ND	ND	ND	ND	ND	ND	ND	ND	ND	ND	ND	ND	ND
BdiBd21-3.4G0351800	Bradi4g24887	NR	NR	NR	NR	NR	NR	-0.00639671	-0.0783282	-0.0719315	0.989701	0.86866	0.999733	10.8873	10.8832	10.7802	10.7528	0.224282	0.0889969	0.0427362	0.110226	10.7067	11.1384	10.8168	10.8775	10.9749	10.7972	10.75	10.8104	10.6546	10.7318	10.8721
BdiBd21-3.4G0351900	Bradi4g24900	ND	ND	ND	ND	ND	ND	ND	ND	ND	ND	ND	ND	ND	ND	ND	ND	ND	ND	ND	ND	ND	ND	ND	ND	ND	ND	ND	ND	ND	ND	ND
BdiBd21-3.4G0352000	Bradi4g24906	NR	NR	NR	NR	NR	NR	0.277182	0.51878	0.241598	0.464957	0.13362	0.999733	8.13119	8.40312	8.33676	8.80199	0.149048	0.247957	0.353048	0.345577	8.1447	7.97584	8.27302	8.46552	8.12992	8.61391	8.08712	8.5864	8.40438	8.97166	9.02995
BdiBd21-3.4G0352100	Bradi4g24910	NR	NR	NR	NR	NR	NR	0.595098	0.157166	-0.437933	0.0776605	0.833691	0.999733	5.35024	5.92319	5.90542	5.99725	0.0699369	0.26042	0.0593214	0.0954484	5.42092	5.28107	5.34874	6.20739	5.696	5.86617	5.94737	5.86348	5.96603	5.92132	6.1044
BdiBd21-3.4G0352200	Bradi4g24914	NR	NR	NR	NR	NR	NR	-0.0805291	0.128565	0.209094	0.85451	0.802419	0.999733	11.6431	11.5675	11.5224	11.646	0.200172	0.135055	0.0972213	0.173353	11.7016	11.8076	11.4202	11.7233	11.4953	11.4838	11.4537	11.5912	11.5301	11.5627	11.8453
BdiBd21-3.4G0352300	Bradi4g24920	ND	ND	ND	ND	ND	ND	ND	ND	ND	ND	ND	ND	ND	ND	ND	ND	ND	ND	ND	ND	ND	ND	ND	ND	ND	ND	ND	ND	ND	ND	ND
BdiBd21-3.4G0352400	Bradi4g24930	ND	ND	ND	ND	ND	ND	ND	ND	ND	ND	ND	ND	ND	ND	ND	ND	ND	ND	ND	ND	ND	ND	ND	ND	ND	ND	ND	ND	ND	ND	ND
BdiBd21-3.4G0352500	Bradi4g24933	ND	ND	ND	ND	ND	ND	ND	ND	ND	ND	ND	ND	ND	ND	ND	ND	ND	ND	ND	ND	ND	ND	ND	ND	ND	ND	ND	ND	ND	ND	ND
BdiBd21-3.4G0352600	Bradi4g24937	NR	NR	NR	NR	NR	NR	-0.206123	-0.331253	-0.125131	0.333397	0.109402	0.999733	10.0914	9.88561	9.88937	9.60382	0.107535	0.0777671	0.154268	0.0867831	10.0606	10.211	10.0027	9.92421	9.93653	9.79609	9.99846	9.78029	9.58024	9.69995	9.53126
BdiBd21-3.4G0352700	Bradi4g24950	R	+	+	+	1.7058	NR	1.7058	1.4349	-0.2709	0.000544271	0.0237741	0.999733	6.06379	7.89548	5.8306	7.1414	0.915422	0.0795183	0.201979	0.320861	5.30355	5.80788	7.07993	7.9866	7.85968	7.84015	5.97342	5.68778	7.48924	7.07796	6.85699
BdiBd21-3.4G0352800	Bradi4g24953	ND	ND	ND	ND	ND	ND	ND	ND	ND	ND	ND	ND	ND	ND	ND	ND	ND	ND	ND	ND	ND	ND	ND	ND	ND	ND	ND	ND	ND	ND	ND
BdiBd21-3.4G0352900	Bradi4g24954	ND	ND	ND	ND	ND	ND	ND	ND	ND	ND	ND	ND	ND	ND	ND	ND	ND	ND	ND	ND	ND	ND	ND	ND	ND	ND	ND	ND	ND	ND	ND
BdiBd21-3.4G0353000	Bradi4g24957	ND	ND	ND	ND	ND	ND	ND	ND	ND	ND	ND	ND	ND	ND	ND	ND	ND	ND	ND	ND	ND	ND	ND	ND	ND	ND	ND	ND	ND	ND	ND
BdiBd21-3.4G0353100	Bradi4g24959	ND	ND	ND	ND	ND	ND	ND	ND	ND	ND	ND	ND	ND	ND	ND	ND	ND	ND	ND	ND	ND	ND	ND	ND	ND	ND	ND	ND	ND	ND	ND
BdiBd21-3.4G0353200	Bradi4g24960	NR	NR	NR	NR	NR	NR	0.0492254	-0.0254359	-0.0746613	0.895271	0.961753	0.999733	10.3996	10.4458	10.4211	10.4187	0.111287	0.186509	0.0137571	0.0250232	10.4165	10.5014	10.2808	10.5932	10.5082	10.2361	10.4309	10.4114	10.4433	10.3932	10.4196
BdiBd21-3.4G0353300	Missing in Bd21	ND	ND	ND	ND	ND	ND	ND	ND	ND	ND	ND	ND	ND	ND	ND	ND	ND	ND	ND	ND	ND	ND	ND	ND	ND	ND	ND	ND	ND	ND	ND
BdiBd21-3.4G0353400	Bradi4g24967	R	NR	+	+	0.478613	NR	0.163019	0.478613	0.315594	0.609122	0.041427	0.996144	9.28753	9.44628	9.29452	9.80412	0.149829	0.153917	0.119153	0.0498472	9.20077	9.46054	9.20129	9.61997	9.39209	9.3268	9.21027	9.37878	9.75343	9.85307	9.80587
BdiBd21-3.4G0353500	Bradi4g24974	NR	NR	NR	NR	NR	NR	0.666254	0.271825	-0.394428	0.407614	0.853547	0.999733	5.35239	6.17696	5.73584	5.90111	0.998004	0.158617	0.184479	0.381756	4.27873	5.52666	6.25178	6.24587	5.99554	6.28947	5.86628	5.60539	6.34094	5.70657	5.6558
BdiBd21-3.4G0353600	Bradi4g24990	ND	ND	ND	ND	ND	ND	ND	ND	ND	ND	ND	ND	ND	ND	ND	ND	ND	ND	ND	ND	ND	ND	ND	ND	ND	ND	ND	ND	ND	ND	ND
BdiBd21-3.4G0353700	Bradi4g25000	NR	NR	NR	NR	NR	NR	-0.0284437	-0.275426	-0.246983	0.980488	0.787165	0.999733	4.92775	4.88551	5.07112	4.80936	0.110805	0.320684	0.194234	0.418433	4.9983	4.98492	4.80004	4.85597	4.58063	5.21995	5.20847	4.93378	4.5519	5.29217	4.584
BdiBd21-3.4G0353800	Bradi4g25010	NR	NR	NR	NR	NR	NR	-0.320277	-0.158633	0.161644	0.216748	0.72572	0.999733	8.50852	8.1873	8.69499	8.54081	0.111441	0.154048	0.0451373	0.0983273	8.38754	8.53102	8.60699	8.03684	8.18036	8.3447	8.72691	8.66308	8.61303	8.58057	8.42883
BdiBd21-3.4G0353900	Bradi4g25022	R	NR	-	-	-0.921307	NR	-0.235777	-0.921307	-0.68553	0.524504	0.000219177	0.393929	9.52336	9.30142	9.67816	8.70603	0.250398	0.123698	0.220463	0.260357	9.24918	9.58097	9.73994	9.28332	9.18777	9.43317	9.83405	9.52227	8.8543	8.4054	8.85838
BdiBd21-3.4G0354000	Bradi4g25035	ND	ND	ND	ND	ND	ND	ND	ND	ND	ND	ND	ND	ND	ND	ND	ND	ND	ND	ND	ND	ND	ND	ND	ND	ND	ND	ND	ND	ND	ND	ND
BdiBd21-3.4G0354100	Bradi4g25041	NR	NR	NR	NR	NR	NR	-0.167965	0.0650357	0.233001	0.62449	0.909826	0.999733	9.83751	9.66792	9.53121	9.57402	0.150867	0.176605	0.0662658	0.173284	9.98996	9.83431	9.68827	9.82446	9.70284	9.47647	9.57807	9.48435	9.46936	9.47866	9.77404
BdiBd21-3.4G0354200	Bradi4g25047	NR	NR	NR	NR	NR	NR	0.183789	0.325426	0.141638	0.620421	0.354663	0.999733	10.4268	10.6161	10.4893	10.7756	0.206854	0.26177	0.0793384	0.143908	10.4939	10.5919	10.1948	10.8828	10.3596	10.6057	10.4332	10.5454	10.8047	10.6193	10.9027
BdiBd21-3.4G0354300	Bradi4g25060	NR	NR	NR	NR	NR	NR	-0.149467	0.286154	0.435622	0.746084	0.522717	0.934657	8.19624	8.04483	8.16617	8.47351	0.181434	0.230696	0.180421	0.0528987	8.38754	8.02663	8.17453	8.06938	8.26228	7.80285	8.03859	8.29375	8.41267	8.50861	8.49925
BdiBd21-3.4G0354400	Missing in Bd21	ND	ND	ND	ND	ND	ND	ND	ND	ND	ND	ND	ND	ND	ND	ND	ND	ND	ND	ND	ND	ND	ND	ND	ND	ND	ND	ND	ND	ND	ND	ND
BdiBd21-3.4G0354500	Bradi4g25070	NR	NR	NR	NR	NR	NR	-0.430626	-0.0766313	0.353995	0.360429	0.936422	0.999733	6.59841	6.11552	6.64501	6.62162	0.102	0.562288	0.0969883	0.0424088	6.48708	6.62078	6.68736	6.48979	6.38785	5.46892	6.57643	6.71359	6.63825	6.65319	6.57342
BdiBd21-3.4G0354600	Bradi4g25080	ND	ND	ND	ND	ND	ND	ND	ND	ND	ND	ND	ND	ND	ND	ND	ND	ND	ND	ND	ND	ND	ND	ND	ND	ND	ND	ND	ND	ND	ND	ND
BdiBd21-3.4G0354700	Bradi4g25090	NR	NR	NR	NR	NR	NR	0.0939356	-0.162776	-0.256711	0.838766	0.747445	0.999733	8.61786	8.72064	8.8248	8.61828	0.143265	0.120875	0.195393	0.244029	8.58909	8.77332	8.49116	8.82447	8.58794	8.74951	8.96297	8.68664	8.79845	8.34057	8.71582
BdiBd21-3.4G0354800	Bradi4g25101	ND	ND	ND	ND	ND	ND	ND	ND	ND	ND	ND	ND	ND	ND	ND	ND	ND	ND	ND	ND	ND	ND	ND	ND	ND	ND	ND	ND	ND	ND	ND
BdiBd21-3.4G0354900	Bradi4g25120	NR	NR	NR	NR	NR	NR	0.162095	-0.393786	-0.555881	0.729297	0.308744	0.742415	10.9375	11.1179	10.7506	10.3154	0.444522	0.255529	0.0647524	0.141329	10.4964	10.9307	11.3853	10.9101	11.0406	11.4032	10.7963	10.7048	10.4352	10.1595	10.3515
BdiBd21-3.4G0355000	Bradi4g25130	NR	NR	NR	NR	NR	NR	0.565496	-0.044348	-0.609844	0.167931	0.967095	0.930067	8.19824	8.81176	8.30482	8.23536	0.590519	0.183576	0.2107	0.179218	7.55802	8.31513	8.72157	8.70872	8.70284	9.02371	8.4538	8.15583	8.37073	8.03212	8.30324
BdiBd21-3.4G0355100	Bradi4g25132	NR	NR	NR	NR	NR	NR	-0.262073	-0.27343	-0.011357	0.425822	0.490179	0.999733	9.04212	8.7627	9.45833	9.00383	0.388588	0.733543	0.339229	0.450659	8.85202	8.78517	9.48915	8.39024	8.29011	9.60774	9.21846	9.6982	8.86944	8.63566	9.5064
BdiBd21-3.4G0355200	Bradi4g25136	NR	NR	NR	NR	NR	NR	-0.24	0.396717	0.636718	0.668734	0.46112	0.834502	5.62662	5.38994	5.60247	5.87825	0.266727	0.126936	0.0774194	0.35279	5.4762	5.46907	5.93458	5.45739	5.24352	5.46892	5.65722	5.54773	5.79899	5.57183	6.26392
BdiBd21-3.4G0355300	Bradi4g25138	R	-	NR	-	-0.784071	NR	-0.784071	-0.0599696	0.724101	0.0237136	0.954322	0.77072	5.7086	4.93443	5.29446	5.15066	0.160382	0.340982	0.184611	0.0998457	5.76967	5.52666	5.82948	4.85597	4.63951	5.3078	5.16392	5.425	5.25178	5.14804	5.05214
BdiBd21-3.4G0355400	Bradi4g25140	NR	NR	NR	NR	NR	NR	0.136689	-0.195761	-0.33245	0.670254	0.572578	0.92288	12.7348	12.8674	12.5052	12.3694	0.0398842	0.278343	0.053557	0.051521	12.7048	12.7194	12.78	12.6438	13.1791	12.7791	12.5431	12.4674	12.3618	12.4243	12.3221
BdiBd21-3.4G0355500	Bradi4g25150	R	+	+	+	1.46947	NR	1.46947	1.05927	-0.410202	2.92723e-08	0.00234748	0.999733	8.26762	9.76188	7.53691	8.43091	0.559818	0.191998	0.211986	0.322041	7.92883	7.96025	8.91379	9.71559	9.59725	9.97279	7.38701	7.6868	8.78255	8.15033	8.35985
BdiBd21-3.4G0355600	Bradi4g25151	ND	ND	ND	ND	ND	ND	ND	ND	ND	ND	ND	ND	ND	ND	ND	ND	ND	ND	ND	ND	ND	ND	ND	ND	ND	ND	ND	ND	ND	ND	ND
BdiBd21-3.4G0355700	Bradi4g25152	ND	ND	ND	ND	ND	ND	ND	ND	ND	ND	ND	ND	ND	ND	ND	ND	ND	ND	ND	ND	ND	ND	ND	ND	ND	ND	ND	ND	ND	ND	ND
BdiBd21-3.4G0355800	Bradi4g25153	ND	ND	ND	ND	ND	ND	ND	ND	ND	ND	ND	ND	ND	ND	ND	ND	ND	ND	ND	ND	ND	ND	ND	ND	ND	ND	ND	ND	ND	ND	ND
BdiBd21-3.4G0355900	Missing in Bd21	ND	ND	ND	ND	ND	ND	ND	ND	ND	ND	ND	ND	ND	ND	ND	ND	ND	ND	ND	ND	ND	ND	ND	ND	ND	ND	ND	ND	ND	ND	ND
BdiBd21-3.4G0356000	Bradi4g25156	ND	ND	ND	ND	ND	ND	ND	ND	ND	ND	ND	ND	ND	ND	ND	ND	ND	ND	ND	ND	ND	ND	ND	ND	ND	ND	ND	ND	ND	ND	ND
BdiBd21-3.4G0356100	Bradi4g25160	ND	ND	ND	ND	ND	ND	ND	ND	ND	ND	ND	ND	ND	ND	ND	ND	ND	ND	ND	ND	ND	ND	ND	ND	ND	ND	ND	ND	ND	ND	ND
BdiBd21-3.4G0356200	Bradi4g25165	ND	ND	ND	ND	ND	ND	ND	ND	ND	ND	ND	ND	ND	ND	ND	ND	ND	ND	ND	ND	ND	ND	ND	ND	ND	ND	ND	ND	ND	ND	ND
BdiBd21-3.4G0356300	Bradi4g25170	R	-	NR	-	-1.68184	NR	-1.68184	-0.403329	1.27852	9.84487e-05	0.663579	0.397044	8.84508	7.13942	9.04372	8.67086	0.404054	0.686037	0.235531	0.472816	9.05858	8.37906	9.0976	6.39025	7.73696	7.29104	9.21027	8.87718	8.23238	8.60838	9.1718
BdiBd21-3.4G0356400	Missing in Bd21	ND	ND	ND	ND	ND	ND	ND	ND	ND	ND	ND	ND	ND	ND	ND	ND	ND	ND	ND	ND	ND	ND	ND	ND	ND	ND	ND	ND	ND	ND	ND
BdiBd21-3.4G0356500	Bradi4g25177	NR	NR	NR	NR	NR	NR	0.0381679	0.124999	0.0868308	0.931645	0.784613	0.999733	11.1039	11.1408	11.0694	11.1617	0.116426	0.219029	0.0383666	0.103039	11.1504	11.19	10.9714	11.374	10.9395	11.109	11.0423	11.0965	11.1178	11.0878	11.2794
BdiBd21-3.4G0356600	Bradi4g25188	ND	ND	ND	ND	ND	ND	ND	ND	ND	ND	ND	ND	ND	ND	ND	ND	ND	ND	ND	ND	ND	ND	ND	ND	ND	ND	ND	ND	ND	ND	ND
BdiBd21-3.4G0356700	Bradi4g25199	ND	ND	ND	ND	ND	ND	ND	ND	ND	ND	ND	ND	ND	ND	ND	ND	ND	ND	ND	ND	ND	ND	ND	ND	ND	ND	ND	ND	ND	ND	ND
BdiBd21-3.4G0356800	Bradi4g25204	ND	ND	ND	ND	ND	ND	ND	ND	ND	ND	ND	ND	ND	ND	ND	ND	ND	ND	ND	ND	ND	ND	ND	ND	ND	ND	ND	ND	ND	ND	ND
BdiBd21-3.4G0356900	Bradi4g25210	ND	ND	ND	ND	ND	ND	ND	ND	ND	ND	ND	ND	ND	ND	ND	ND	ND	ND	ND	ND	ND	ND	ND	ND	ND	ND	ND	ND	ND	ND	ND
BdiBd21-3.4G0357000	Bradi4g25243	ND	ND	ND	ND	ND	ND	ND	ND	ND	ND	ND	ND	ND	ND	ND	ND	ND	ND	ND	ND	ND	ND	ND	ND	ND	ND	ND	ND	ND	ND	ND
BdiBd21-3.4G0357100	Missing in Bd21	ND	ND	ND	ND	ND	ND	ND	ND	ND	ND	ND	ND	ND	ND	ND	ND	ND	ND	ND	ND	ND	ND	ND	ND	ND	ND	ND	ND	ND	ND	ND
BdiBd21-3.4G0357200	Missing in Bd21	ND	ND	ND	ND	ND	ND	ND	ND	ND	ND	ND	ND	ND	ND	ND	ND	ND	ND	ND	ND	ND	ND	ND	ND	ND	ND	ND	ND	ND	ND	ND
BdiBd21-3.4G0357300	Missing in Bd21	ND	ND	ND	ND	ND	ND	ND	ND	ND	ND	ND	ND	ND	ND	ND	ND	ND	ND	ND	ND	ND	ND	ND	ND	ND	ND	ND	ND	ND	ND	ND
BdiBd21-3.4G0357400	Bradi4g25342	ND	ND	ND	ND	ND	ND	ND	ND	ND	ND	ND	ND	ND	ND	ND	ND	ND	ND	ND	ND	ND	ND	ND	ND	ND	ND	ND	ND	ND	ND	ND
BdiBd21-3.4G0357500	Bradi4g25410	NR	NR	NR	NR	NR	NR	-0.140958	-0.0147476	0.12621	0.722989	0.983703	0.999733	8.88024	8.75027	8.88535	8.89779	0.261262	0.0296879	0.015703	0.10729	8.80421	9.17108	8.66542	8.77599	8.75704	8.71779	8.89646	8.87425	8.95424	8.77406	8.96508
BdiBd21-3.4G0357600	Bradi4g25417	NR	NR	NR	NR	NR	NR	-0.00458522	-0.132105	-0.12752	0.997495	0.917148	0.999733	4.79873	4.80133	4.99975	4.79064	0.519946	0.359596	0.0306024	0.277021	4.39805	4.61184	5.38628	5.04237	4.38801	4.97362	5.02139	4.97811	4.61074	5.10964	4.65153
BdiBd21-3.4G0357700	Bradi4g25430	NR	NR	NR	NR	NR	NR	0.0877709	0.0240665	-0.0637044	0.784606	0.963395	0.999733	10.8732	10.9638	10.7727	10.8273	0.174503	0.0270604	0.0348174	0.0595787	10.6768	11.0105	10.9323	10.9448	10.9948	10.9518	10.7481	10.7974	10.8679	10.8552	10.7589
BdiBd21-3.4G0357800	Bradi4g25440	NR	NR	NR	NR	NR	NR	0.0404175	0.0281826	-0.0122348	0.953339	0.975571	0.999733	7.37855	7.40323	7.30022	7.21193	0.142746	0.429163	0.0939138	0.380873	7.49249	7.21843	7.42475	7.89879	7.15538	7.15553	7.23381	7.36662	7.63099	6.88684	7.11795
BdiBd21-3.4G0357900	Bradi4g25443	ND	ND	ND	ND	ND	ND	ND	ND	ND	ND	ND	ND	ND	ND	ND	ND	ND	ND	ND	ND	ND	ND	ND	ND	ND	ND	ND	ND	ND	ND	ND
BdiBd21-3.4G0358000	Bradi4g25444	ND	ND	ND	ND	ND	ND	ND	ND	ND	ND	ND	ND	ND	ND	ND	ND	ND	ND	ND	ND	ND	ND	ND	ND	ND	ND	ND	ND	ND	ND	ND
BdiBd21-3.4G0358100	Missing in Bd21	ND	ND	ND	ND	ND	ND	ND	ND	ND	ND	ND	ND	ND	ND	ND	ND	ND	ND	ND	ND	ND	ND	ND	ND	ND	ND	ND	ND	ND	ND	ND
BdiBd21-3.4G0358200	Missing in Bd21	ND	ND	ND	ND	ND	ND	ND	ND	ND	ND	ND	ND	ND	ND	ND	ND	ND	ND	ND	ND	ND	ND	ND	ND	ND	ND	ND	ND	ND	ND	ND
BdiBd21-3.4G0358300	Missing in Bd21	ND	ND	ND	ND	ND	ND	ND	ND	ND	ND	ND	ND	ND	ND	ND	ND	ND	ND	ND	ND	ND	ND	ND	ND	ND	ND	ND	ND	ND	ND	ND
BdiBd21-3.4G0358400	Missing in Bd21	ND	ND	ND	ND	ND	ND	ND	ND	ND	ND	ND	ND	ND	ND	ND	ND	ND	ND	ND	ND	ND	ND	ND	ND	ND	ND	ND	ND	ND	ND	ND
BdiBd21-3.4G0358500	Bradi4g25457	NR	NR	NR	NR	NR	NR	0.0111348	-0.196356	-0.207491	0.980555	0.505827	0.999733	10.8904	10.905	10.8913	10.7006	0.228592	0.0605437	0.126562	0.0514017	10.6326	10.9702	11.0685	10.8403	10.9143	10.9603	10.8018	10.9808	10.6883	10.6564	10.757
BdiBd21-3.4G0358600	Bradi4g25470	ND	ND	ND	ND	ND	ND	ND	ND	ND	ND	ND	ND	ND	ND	ND	ND	ND	ND	ND	ND	ND	ND	ND	ND	ND	ND	ND	ND	ND	ND	ND
BdiBd21-3.4G0358700	Bradi4g25476	ND	ND	ND	ND	ND	ND	ND	ND	ND	ND	ND	ND	ND	ND	ND	ND	ND	ND	ND	ND	ND	ND	ND	ND	ND	ND	ND	ND	ND	ND	ND
BdiBd21-3.4G0358800	Missing in Bd21	ND	ND	ND	ND	ND	ND	ND	ND	ND	ND	ND	ND	ND	ND	ND	ND	ND	ND	ND	ND	ND	ND	ND	ND	ND	ND	ND	ND	ND	ND	ND
BdiBd21-3.4G0358900	Bradi4g25490	NR	NR	NR	NR	NR	NR	-0.0185688	0.355822	0.37439	0.986607	0.673109	0.999733	6.2621	6.21632	6.1132	6.4132	0.178334	0.597882	0.287388	0.145023	6.17252	6.46747	6.14632	6.12722	5.66799	6.85375	6.31641	5.90998	6.37529	6.2909	6.57342
BdiBd21-3.4G0359000	Bradi4g25494	ND	ND	ND	ND	ND	ND	ND	ND	ND	ND	ND	ND	ND	ND	ND	ND	ND	ND	ND	ND	ND	ND	ND	ND	ND	ND	ND	ND	ND	ND	ND
BdiBd21-3.4G0359100	Bradi4g25497	NR	NR	NR	NR	NR	NR	0.100419	0.0155369	-0.0848825	0.751552	0.976801	0.999733	9.77655	9.87615	9.69441	9.7493	0.107926	0.106404	0.030963	0.132724	9.6931	9.89843	9.73813	9.96802	9.90087	9.75956	9.67252	9.71631	9.81101	9.83994	9.59696
BdiBd21-3.4G0359200	Bradi4g25510	NR	NR	NR	NR	NR	NR	-0.208289	0.329299	0.537587	0.60997	0.425417	0.753509	8.34435	8.13626	8.24835	8.51249	0.103477	0.352266	0.113219	0.161274	8.4441	8.35144	8.23751	8.13747	7.7834	8.48793	8.16829	8.3284	8.37073	8.4788	8.68795
BdiBd21-3.4G0359300	Bradi4g25520	NR	NR	NR	NR	NR	NR	-0.0310383	-0.135402	-0.104364	0.950937	0.786378	0.999733	8.24777	8.21747	8.12654	7.96413	0.143448	0.111827	0.121857	0.148984	8.41256	8.15087	8.17989	8.3108	8.09352	8.24808	8.2127	8.04037	8.04776	8.05251	7.79212
BdiBd21-3.4G0359400	Bradi4g25530	NR	NR	NR	NR	NR	NR	-0.015677	-0.140674	-0.124997	0.974257	0.728	0.999733	10.0763	10.0642	10.1789	10.0729	0.225055	0.079023	0.0343054	0.0409682	9.90436	10.3311	9.9936	10.0532	9.99125	10.1481	10.1546	10.2031	10.0262	10.0897	10.1028
BdiBd21-3.4G0359500	Bradi4g25535	ND	ND	ND	ND	ND	ND	ND	ND	ND	ND	ND	ND	ND	ND	ND	ND	ND	ND	ND	ND	ND	ND	ND	ND	ND	ND	ND	ND	ND	ND	ND
BdiBd21-3.4G0359600	Bradi4g25540	R	NR	-	-	-0.608369	NR	0.0766928	-0.608369	-0.685061	0.860505	0.0103656	0.211113	11.2251	11.3109	10.8651	10.2191	0.318557	0.0458629	0.220948	0.0844556	11.5929	11.046	11.0363	11.3593	11.2681	11.3052	11.0214	10.7089	10.1216	10.2692	10.2665
BdiBd21-3.4G0359700	Bradi4g25550	ND	ND	ND	ND	ND	ND	ND	ND	ND	ND	ND	ND	ND	ND	ND	ND	ND	ND	ND	ND	ND	ND	ND	ND	ND	ND	ND	ND	ND	ND	ND
BdiBd21-3.4G0359800	Bradi4g25560	NR	NR	NR	NR	NR	NR	-0.182348	-0.555477	-0.373129	0.826852	0.428934	0.999733	8.16128	8.03435	8.01131	7.31245	0.819663	0.42417	0.231495	0.053317	9.05858	7.45188	7.97338	8.51755	7.72342	7.86209	7.84761	8.175	7.28763	7.37365	7.27606
BdiBd21-3.4G0359900	Bradi4g25572	R	NR	+	+	1.28916	NR	0.768277	1.28916	0.520887	0.0857641	0.0050104	0.999733	7.78314	8.59182	7.49236	8.84575	1.00129	0.748275	0.225532	0.236082	8.65046	8.01158	6.68736	9.32883	8.61387	7.83277	7.65184	7.33289	8.92845	9.02936	8.57945
BdiBd21-3.4G0360000	Bradi4g25580	NR	NR	NR	NR	NR	NR	-0.171634	-0.0225381	0.149096	0.604224	0.972035	0.999733	12.0516	11.8845	11.9416	11.9338	0.292844	0.229474	0.066417	0.0753884	12.3776	11.9666	11.8108	12.0613	11.967	11.6252	11.8947	11.9886	11.9844	11.9698	11.8471
BdiBd21-3.4G0360100	Bradi4g25590	NR	NR	NR	NR	NR	NR	-0.0664915	0.360208	0.4267	0.900975	0.340682	0.937954	9.15212	9.08534	9.04374	9.36984	0.149275	0.263357	0.296825	0.0789776	9.31889	9.10645	9.03101	9.18527	8.78665	9.28411	8.83385	9.25363	9.3384	9.4597	9.31143
BdiBd21-3.4G0360200	Bradi4g25601	ND	ND	ND	ND	ND	ND	ND	ND	ND	ND	ND	ND	ND	ND	ND	ND	ND	ND	ND	ND	ND	ND	ND	ND	ND	ND	ND	ND	ND	ND	ND
BdiBd21-3.4G0360300	Bradi4g25610	NR	NR	NR	NR	NR	NR	0.0123113	0.155331	0.14302	0.978594	0.649943	0.999733	9.98504	9.99846	9.9841	10.1583	0.101915	0.076177	0.0821459	0.0723372	9.86865	10.0583	10.0282	9.97233	10.0843	9.93879	10.0422	9.92601	10.2416	10.1214	10.1118
BdiBd21-3.4G0360400	Bradi4g25620	NR	NR	NR	NR	NR	NR	0.0223184	0.0502622	0.0279438	0.967353	0.930253	0.999733	9.90923	9.9323	10.0112	10.0678	0.153912	0.157292	0.114427	0.159115	9.73195	9.98701	10.0087	9.92124	10.0948	9.78082	10.0921	9.93025	10.2075	9.8946	10.1013
BdiBd21-3.4G0360500	Bradi4g25630	NR	NR	NR	NR	NR	NR	-0.0476576	0.162738	0.210395	0.916672	0.708227	0.999733	11.8515	11.8107	11.6497	11.8207	0.283016	0.205353	0.0478342	0.0922799	12.1761	11.6565	11.7218	11.901	11.9555	11.5757	11.6836	11.6159	11.8277	11.9093	11.7251
BdiBd21-3.4G0360600	Missing in Bd21	NR	NR	NR	NR	NR	NR	0.0183801	-0.0896911	-0.108071	0.983765	0.923702	0.999733	6.99369	7.0102	6.99775	6.88717	0.293556	0.413457	0.284381	0.19003	7.1958	7.1283	6.65697	7.48174	6.70976	6.83908	6.79666	7.19883	7.08468	6.70562	6.87122
BdiBd21-3.4G0360700	Bradi4g25650	ND	ND	ND	ND	ND	ND	ND	ND	ND	ND	ND	ND	ND	ND	ND	ND	ND	ND	ND	ND	ND	ND	ND	ND	ND	ND	ND	ND	ND	ND	ND
BdiBd21-3.4G0360800	Bradi4g25660	NR	NR	NR	NR	NR	NR	-0.110959	0.555127	0.666086	0.893311	0.342623	0.934173	7.02512	6.91879	6.67267	7.35867	0.502518	0.437846	0.285673	0.240915	6.95434	7.55927	6.56174	7.28333	7.0399	6.43313	6.47067	6.87468	7.62387	7.29883	7.15332
BdiBd21-3.4G0360900	Bradi4g25670	ND	ND	ND	ND	ND	ND	ND	ND	ND	ND	ND	ND	ND	ND	ND	ND	ND	ND	ND	ND	ND	ND	ND	ND	ND	ND	ND	ND	ND	ND	ND
BdiBd21-3.4G0361000	Bradi4g25680	NR	NR	NR	NR	NR	NR	-0.0478004	0.068635	0.116435	0.912361	0.894831	0.999733	9.58704	9.53943	9.8085	9.8768	0.107411	0.126175	0.197941	0.0296618	9.53121	9.71086	9.51904	9.64717	9.40062	9.57049	9.66854	9.94847	9.9095	9.85162	9.86929
BdiBd21-3.4G0361100	Bradi4g25690	ND	ND	ND	ND	ND	ND	ND	ND	ND	ND	ND	ND	ND	ND	ND	ND	ND	ND	ND	ND	ND	ND	ND	ND	ND	ND	ND	ND	ND	ND	ND
BdiBd21-3.4G0361200	Bradi4g25700	R	NR	-	-	-1.01906	NR	-0.325848	-1.01906	-0.693208	0.539954	0.027516	0.897251	5.53206	5.22096	5.19855	4.16365	0.306026	0.172593	0.134472	0.340996	5.85558	5.24721	5.49338	5.35552	5.28099	5.02636	5.29363	5.10346	4.35946	4.36158	3.7699
BdiBd21-3.4G0361300	Bradi4g25710	NR	NR	NR	NR	NR	NR	-0.0448584	-0.408971	-0.364112	0.913502	0.0715575	0.834502	10.889	10.8499	10.76	10.4124	0.274516	0.0771091	0.134822	0.0688922	10.8979	11.159	10.6102	10.8528	10.9255	10.7713	10.8553	10.6646	10.3329	10.4501	10.4543
BdiBd21-3.4G0361400	Bradi4g25717	NR	NR	NR	NR	NR	NR	0.195129	-0.22458	-0.419709	0.516587	0.536697	0.763873	11.8662	12.0695	10.7998	10.5258	0.295415	0.0415072	0.133977	0.0816952	12.1971	11.6289	11.7727	12.0824	12.023	12.103	10.7051	10.8945	10.6201	10.4795	10.4778
BdiBd21-3.4G0361500	Bradi4g25730	ND	ND	ND	ND	ND	ND	ND	ND	ND	ND	ND	ND	ND	ND	ND	ND	ND	ND	ND	ND	ND	ND	ND	ND	ND	ND	ND	ND	ND	ND	ND
BdiBd21-3.4G0361600	Bradi4g25740	NR	NR	NR	NR	NR	NR	0.167848	0.487322	0.319474	0.797467	0.280412	0.999733	5.23532	5.39951	5.74729	6.11118	0.234404	0.204387	0.0467681	0.285533	5.03558	5.177	5.49338	5.48981	5.16552	5.54319	5.78036	5.71422	6.28785	5.78176	6.26392
BdiBd21-3.4G0361700	Bradi4g25745	ND	ND	ND	ND	ND	ND	ND	ND	ND	ND	ND	ND	ND	ND	ND	ND	ND	ND	ND	ND	ND	ND	ND	ND	ND	ND	ND	ND	ND	ND	ND
BdiBd21-3.4G0361800	Bradi4g25747	NR	NR	NR	NR	NR	NR	0.116405	0.497121	0.380717	0.795446	0.0982084	0.980294	8.54588	8.67065	8.32968	8.75955	0.271836	0.175686	0.188766	0.082308	8.74072	8.23533	8.6616	8.64177	8.51119	8.85898	8.19621	8.46316	8.68667	8.84882	8.74316
BdiBd21-3.4G0361900	Bradi4g25750	ND	ND	ND	ND	ND	ND	ND	ND	ND	ND	ND	ND	ND	ND	ND	ND	ND	ND	ND	ND	ND	ND	ND	ND	ND	ND	ND	ND	ND	ND	ND
BdiBd21-3.4G0362000	Bradi4g25860	NR	NR	NR	NR	NR	NR	-0.180333	0.0458086	0.226142	0.654338	0.947527	0.999733	7.75703	7.57429	7.82299	7.89252	0.189204	0.238668	0.064487	0.106922	7.78844	7.92856	7.55408	7.74611	7.67498	7.30178	7.86858	7.77739	7.98243	7.77429	7.92085
BdiBd21-3.4G0362100	Bradi4g25870	R	NR	+	+	0.471808	NR	0.0773443	0.471808	0.394464	0.827911	0.0221521	0.71205	11.0846	11.1621	11.1727	11.6248	0.0980291	0.148493	0.108704	0.120897	11.1434	11.1389	10.9714	11.3322	11.0955	11.0585	11.0959	11.2496	11.7316	11.4935	11.6492
BdiBd21-3.4G0362200	Bradi4g25880	R	+	+	+	1.46872	NR	1.01033	1.46872	0.458384	2.33181e-06	2.8357e-09	0.888192	10.0949	11.096	9.59818	11.1126	0.128414	0.301003	0.307807	0.141139	10.24	9.99596	10.0488	11.3344	11.1958	10.7578	9.38053	9.81584	11.1429	11.2361	10.9587
BdiBd21-3.4G0362300	Bradi4g25890	NR	NR	NR	NR	NR	NR	0.171596	0.17773	0.00613384	0.579292	0.653366	0.999733	8.40531	8.57547	8.41814	8.63675	0.0514422	0.138806	0.0438768	0.209591	8.44063	8.429	8.34629	8.60154	8.69939	8.42547	8.44917	8.38712	8.75998	8.75553	8.39475
BdiBd21-3.4G0362400	Bradi4g25900	NR	NR	NR	NR	NR	NR	-0.60675	-0.782095	-0.175345	0.267042	0.180059	0.999733	7.25336	6.64615	7.31692	6.60962	0.375016	0.366176	0.658864	0.168844	7.13698	6.95034	7.67277	6.22676	6.9024	6.80929	7.78281	6.85103	6.47366	6.55658	6.79861
BdiBd21-3.4G0362500	Bradi4g25910	NR	NR	NR	NR	NR	NR	0.0396385	-0.301242	-0.34088	0.954734	0.579975	0.999733	8.33973	8.38787	8.05958	7.87239	0.339131	0.294902	0.32934	0.133287	7.94851	8.52043	8.55024	8.08007	8.66791	8.41562	8.29246	7.8267	7.89044	7.99574	7.731
BdiBd21-3.4G0362600	Missing in Bd21	ND	ND	ND	ND	ND	ND	ND	ND	ND	ND	ND	ND	ND	ND	ND	ND	ND	ND	ND	ND	ND	ND	ND	ND	ND	ND	ND	ND	ND	ND	ND
BdiBd21-3.4G0362700	Bradi4g25917	NR	NR	NR	NR	NR	NR	-0.130965	-0.231899	-0.100934	0.66595	0.433097	0.999733	9.94472	9.81749	9.71945	9.47682	0.0786336	0.0870312	0.179042	0.106931	10.0344	9.88748	9.91229	9.78418	9.75204	9.91626	9.59285	9.84605	9.35355	9.53226	9.54464
BdiBd21-3.4G0362800	Bradi4g25930	NR	NR	NR	NR	NR	NR	0.121398	-0.0988063	-0.220204	0.756963	0.856544	0.999733	11.8562	11.9881	12.0532	12.0031	0.22719	0.130327	0.187406	0.15611	11.6084	11.9055	12.0547	11.8717	12.1289	11.9637	12.1857	11.9206	12.0789	12.1068	11.8235
BdiBd21-3.4G0362900	Bradi4g25933	ND	ND	ND	ND	ND	ND	ND	ND	ND	ND	ND	ND	ND	ND	ND	ND	ND	ND	ND	ND	ND	ND	ND	ND	ND	ND	ND	ND	ND	ND	ND
BdiBd21-3.4G0363000	Bradi4g25936	NR	NR	NR	NR	NR	NR	-0.908235	-0.597557	0.310678	0.0906994	0.482706	0.999733	5.71844	4.82902	5.3781	4.62204	0.452947	0.71613	0.239895	0.512479	6.0863	5.21253	5.85648	4.31994	4.51923	5.6479	5.20847	5.54773	4.055	4.75896	5.05214
BdiBd21-3.4G0363100	Bradi4g25938	R	-	NR	-	-0.986869	NR	-0.986869	-0.974785	0.0120845	0.01548	0.0597061	0.999733	6.55844	5.62122	6.01628	4.93443	0.433762	0.378414	0.507789	0.459159	6.96404	6.10115	6.61014	5.28337	5.55016	6.03012	5.65722	6.37534	4.5519	4.80775	5.44362
BdiBd21-3.4G0363200	Bradi4g25940	NR	NR	NR	NR	NR	NR	-0.251904	-0.20085	0.0510539	0.2432	0.504333	0.999733	9.7508	9.49637	9.73645	9.5687	0.0586707	0.151243	0.0486814	0.0364365	9.71768	9.81854	9.71618	9.42837	9.66967	9.39106	9.70203	9.77087	9.59306	9.52681	9.58622
BdiBd21-3.4G0363300	Missing in Bd21	ND	ND	ND	ND	ND	ND	ND	ND	ND	ND	ND	ND	ND	ND	ND	ND	ND	ND	ND	ND	ND	ND	ND	ND	ND	ND	ND	ND	ND	ND	ND
BdiBd21-3.4G0363400	Missing in Bd21	ND	ND	ND	ND	ND	ND	ND	ND	ND	ND	ND	ND	ND	ND	ND	ND	ND	ND	ND	ND	ND	ND	ND	ND	ND	ND	ND	ND	ND	ND	ND
BdiBd21-3.4G0363500	Bradi4g25950	NR	NR	NR	NR	NR	NR	0.108014	-0.474459	-0.582474	0.80742	0.0978765	0.498842	9.13682	9.24253	9.16937	8.72448	0.439695	0.311482	0.654549	0.215936	9.58878	9.11116	8.71052	9.3686	9.47121	8.88778	9.63221	8.70654	8.96555	8.65911	8.54879
BdiBd21-3.4G0363600	Missing in Bd21	ND	ND	ND	ND	ND	ND	ND	ND	ND	ND	ND	ND	ND	ND	ND	ND	ND	ND	ND	ND	ND	ND	ND	ND	ND	ND	ND	ND	ND	ND	ND
BdiBd21-3.4G0363700	Missing in Bd21	ND	ND	ND	ND	ND	ND	ND	ND	ND	ND	ND	ND	ND	ND	ND	ND	ND	ND	ND	ND	ND	ND	ND	ND	ND	ND	ND	ND	ND	ND	ND
BdiBd21-3.4G0363800	Bradi4g25970	ND	ND	ND	ND	ND	ND	ND	ND	ND	ND	ND	ND	ND	ND	ND	ND	ND	ND	ND	ND	ND	ND	ND	ND	ND	ND	ND	ND	ND	ND	ND
BdiBd21-3.4G0363900	Bradi4g25980	NR	NR	NR	NR	NR	NR	0.117096	0.2463	0.129204	0.754277	0.474652	0.999733	8.65414	8.76702	8.68669	8.9652	0.0709075	0.164064	0.18791	0.105766	8.62928	8.73414	8.59902	8.65613	8.95549	8.68945	8.81957	8.55382	9.08708	8.89753	8.91099
BdiBd21-3.4G0364000	Bradi4g25990	NR	NR	NR	NR	NR	NR	0.301672	0.167766	-0.133906	0.552394	0.838683	0.999733	7.93625	8.26106	8.26908	8.49838	0.332068	0.236939	0.406408	0.293291	7.55802	8.07086	8.17989	8.12204	8.53465	8.1265	8.55645	7.9817	8.79211	8.4975	8.20553
BdiBd21-3.4G0364100	Bradi4g25998	NR	NR	NR	NR	NR	NR	-0.235028	-0.253498	-0.0184697	0.390081	0.43956	0.999733	8.66711	8.43727	8.67085	8.40887	0.149293	0.0074479	0.0782254	0.0559552	8.82831	8.63942	8.5336	8.43671	8.43012	8.44498	8.61554	8.72617	8.47337	8.37335	8.3799
BdiBd21-3.4G0364200	Bradi4g26007	R	+	NR	+	0.424633	NR	0.424633	0.189856	-0.234778	0.00455323	0.48254	0.999733	10.8427	11.2665	10.8433	11.0684	0.0977322	0.0967317	0.114831	0.136822	10.9267	10.866	10.7355	11.2141	11.3781	11.2073	10.9245	10.7621	11.1448	11.15	10.9105
BdiBd21-3.4G0364300	Bradi4g26020	NR	NR	NR	NR	NR	NR	0.010592	0.0524899	0.0418978	0.980667	0.90899	0.999733	9.99799	10.0095	10.0045	10.0376	0.0896123	0.0930932	0.0248256	0.0468951	10.0897	9.91065	9.9936	9.94774	9.96415	10.1166	10.022	9.98694	9.98372	10.0598	10.0693
BdiBd21-3.4G0364400	Bradi4g26040	NR	NR	NR	NR	NR	NR	-0.208978	-0.47059	-0.261612	0.695956	0.281162	0.999733	6.24399	6.04603	6.58862	6.188	0.275006	0.120666	0.209963	0.185354	5.97555	6.52512	6.2313	5.97523	6.18536	5.97752	6.73709	6.44016	6.37529	6.18408	6.00464
BdiBd21-3.4G0364500	Bradi4g26050	NR	NR	NR	NR	NR	NR	-0.170463	-0.357728	-0.187265	0.668207	0.304237	0.999733	7.76228	7.59586	7.8314	7.49804	0.168059	0.0338595	0.176348	0.0394674	7.57077	7.88518	7.83089	7.59038	7.63212	7.56507	7.95609	7.7067	7.52026	7.45247	7.52139
BdiBd21-3.4G0364600	Bradi4g26056	ND	ND	ND	ND	ND	ND	ND	ND	ND	ND	ND	ND	ND	ND	ND	ND	ND	ND	ND	ND	ND	ND	ND	ND	ND	ND	ND	ND	ND	ND	ND
BdiBd21-3.4G0364700	Bradi4g26062	ND	ND	ND	ND	ND	ND	ND	ND	ND	ND	ND	ND	ND	ND	ND	ND	ND	ND	ND	ND	ND	ND	ND	ND	ND	ND	ND	ND	ND	ND	ND
BdiBd21-3.4G0364800	Bradi4g26070	ND	ND	ND	ND	ND	ND	ND	ND	ND	ND	ND	ND	ND	ND	ND	ND	ND	ND	ND	ND	ND	ND	ND	ND	ND	ND	ND	ND	ND	ND	ND
BdiBd21-3.4G0364900	Bradi4g26073	NR	NR	NR	NR	NR	NR	-0.147824	-0.0937779	0.0540459	0.773093	0.897962	0.999733	6.52886	6.39237	6.64298	6.55108	0.154873	0.117411	0.118305	0.0852237	6.61575	6.62078	6.35005	6.4242	6.26232	6.49058	6.55933	6.72664	6.45773	6.57079	6.62472
BdiBd21-3.4G0365000	Bradi4g26093	ND	ND	ND	ND	ND	ND	ND	ND	ND	ND	ND	ND	ND	ND	ND	ND	ND	ND	ND	ND	ND	ND	ND	ND	ND	ND	ND	ND	ND	ND	ND
BdiBd21-3.4G0365100	Bradi4g26096	ND	ND	ND	ND	ND	ND	ND	ND	ND	ND	ND	ND	ND	ND	ND	ND	ND	ND	ND	ND	ND	ND	ND	ND	ND	ND	ND	ND	ND	ND	ND
BdiBd21-3.4G0365200	Bradi4g26100	ND	ND	ND	ND	ND	ND	ND	ND	ND	ND	ND	ND	ND	ND	ND	ND	ND	ND	ND	ND	ND	ND	ND	ND	ND	ND	ND	ND	ND	ND	ND
BdiBd21-3.4G0365300	Bradi4g26106	NR	NR	NR	NR	NR	NR	0.172801	0.358727	0.185927	0.815268	0.656639	0.999733	5.26158	5.4255	4.83333	5.01989	0.253501	0.240008	0.530522	0.517808	5.52945	5.02543	5.22987	5.39028	5.20505	5.68117	5.20847	4.4582	5.52082	4.48671	5.05214
BdiBd21-3.4G0365400	Missing in Bd21	ND	ND	ND	ND	ND	ND	ND	ND	ND	ND	ND	ND	ND	ND	ND	ND	ND	ND	ND	ND	ND	ND	ND	ND	ND	ND	ND	ND	ND	ND	ND
BdiBd21-3.4G0365500	Bradi4g26112	ND	ND	ND	ND	ND	ND	ND	ND	ND	ND	ND	ND	ND	ND	ND	ND	ND	ND	ND	ND	ND	ND	ND	ND	ND	ND	ND	ND	ND	ND	ND
BdiBd21-3.4G0365600	Bradi4g26119	ND	ND	ND	ND	ND	ND	ND	ND	ND	ND	ND	ND	ND	ND	ND	ND	ND	ND	ND	ND	ND	ND	ND	ND	ND	ND	ND	ND	ND	ND	ND
BdiBd21-3.4G0365700	Missing in Bd21	ND	ND	ND	ND	ND	ND	ND	ND	ND	ND	ND	ND	ND	ND	ND	ND	ND	ND	ND	ND	ND	ND	ND	ND	ND	ND	ND	ND	ND	ND	ND
BdiBd21-3.4G0365800	Bradi4g26130	ND	ND	ND	ND	ND	ND	ND	ND	ND	ND	ND	ND	ND	ND	ND	ND	ND	ND	ND	ND	ND	ND	ND	ND	ND	ND	ND	ND	ND	ND	ND
BdiBd21-3.4G0365900	Bradi4g26140	NR	NR	NR	NR	NR	NR	0.203839	0.0839726	-0.119866	0.684431	0.915149	0.999733	13.1236	13.3505	13.2163	13.305	0.321518	0.128873	0.352996	0.255499	12.7889	13.1517	13.4301	13.223	13.4807	13.3479	13.466	12.9667	13.5986	13.1832	13.1332
BdiBd21-3.4G0366000	Bradi4g26150	NR	NR	NR	NR	NR	NR	0.183482	-0.193724	-0.377206	0.652491	0.703618	0.999733	10.2019	10.4054	10.1376	9.96865	0.341823	0.0801053	0.182664	0.0775959	9.80934	10.4334	10.3631	10.4948	10.3813	10.3401	10.2668	10.0085	10.0543	9.90305	9.94861
BdiBd21-3.4G0366100	Bradi4g26157	NR	NR	NR	NR	NR	NR	0.15701	0.38081	0.2238	0.729332	0.311727	0.999733	7.17942	7.33534	7.2825	7.63523	0.0742873	0.076514	0.130734	0.202343	7.11972	7.15593	7.26261	7.32884	7.26229	7.4149	7.19005	7.37494	7.84215	7.62574	7.4378
BdiBd21-3.4G0366200	Bradi4g26170	ND	ND	ND	ND	ND	ND	ND	ND	ND	ND	ND	ND	ND	ND	ND	ND	ND	ND	ND	ND	ND	ND	ND	ND	ND	ND	ND	ND	ND	ND	ND
BdiBd21-3.4G0366300	Bradi4g26173	ND	ND	ND	ND	ND	ND	ND	ND	ND	ND	ND	ND	ND	ND	ND	ND	ND	ND	ND	ND	ND	ND	ND	ND	ND	ND	ND	ND	ND	ND	ND
BdiBd21-3.4G0366400	Bradi4g26176	ND	ND	ND	ND	ND	ND	ND	ND	ND	ND	ND	ND	ND	ND	ND	ND	ND	ND	ND	ND	ND	ND	ND	ND	ND	ND	ND	ND	ND	ND	ND
BdiBd21-3.4G0366500	Bradi4g26180	ND	ND	ND	ND	ND	ND	ND	ND	ND	ND	ND	ND	ND	ND	ND	ND	ND	ND	ND	ND	ND	ND	ND	ND	ND	ND	ND	ND	ND	ND	ND
BdiBd21-3.4G0366600	Bradi4g26190	R	NR	-	-	-0.840888	NR	-0.225918	-0.840888	-0.61497	0.413984	5.10334e-05	0.289877	8.99121	8.76373	8.55699	7.6854	0.172702	0.234231	0.411009	0.172676	8.83626	8.95997	9.1774	8.69836	8.56913	9.02371	8.26636	8.84762	7.51257	7.6857	7.85792
BdiBd21-3.4G0366700	Bradi2g40432	ND	ND	ND	ND	ND	ND	ND	ND	ND	ND	ND	ND	ND	ND	ND	ND	ND	ND	ND	ND	ND	ND	ND	ND	ND	ND	ND	ND	ND	ND	ND
BdiBd21-3.4G0366800	Bradi4g26200	NR	NR	NR	NR	NR	NR	0.169478	0.0720345	-0.0974435	0.564926	0.887544	0.999733	9.15043	9.31969	9.17945	9.25666	0.0817689	0.0706291	0.174808	0.11515	9.14428	9.2351	9.07191	9.28793	9.40062	9.27051	9.30305	9.05584	9.31648	9.12391	9.32958
BdiBd21-3.4G0366900	Bradi4g26210	NR	NR	NR	NR	NR	NR	-0.0718293	0.0938575	0.165687	0.866423	0.861723	0.999733	10.0246	9.96113	9.83529	9.88736	0.198806	0.128761	0.21062	0.0982399	10.2539	9.90116	9.91871	10.0341	9.81246	10.0369	9.68636	9.98423	9.7857	9.8946	9.98178
BdiBd21-3.4G0367000	Bradi4g26220	NR	NR	NR	NR	NR	NR	-0.111732	0.335181	0.446913	0.830475	0.433938	0.949873	7.37552	7.26152	7.51645	7.82498	0.194402	0.215332	0.0861469	0.110872	7.20401	7.33585	7.5867	7.30171	7.02893	7.45394	7.57736	7.45553	7.76006	7.953	7.76189
BdiBd21-3.4G0367100	Bradi4g26227	NR	NR	NR	NR	NR	NR	0.0018731	-0.0280748	-0.0299479	0.99675	0.954208	0.999733	10.6873	10.6902	10.7192	10.6872	0.0735639	0.0656439	0.0984595	0.0552983	10.7002	10.7536	10.6082	10.757	10.6257	10.6878	10.6496	10.7888	10.7501	10.6464	10.665
BdiBd21-3.4G0367200	Bradi4g26240	ND	ND	ND	ND	ND	ND	ND	ND	ND	ND	ND	ND	ND	ND	ND	ND	ND	ND	ND	ND	ND	ND	ND	ND	ND	ND	ND	ND	ND	ND	ND
BdiBd21-3.4G0367300	Bradi4g26250	NR	NR	NR	NR	NR	NR	0.100277	-0.0315985	-0.131876	0.869715	0.972133	0.999733	6.84502	6.95503	6.97937	6.9543	0.325431	0.108162	0.0827918	0.0846697	6.47356	6.98156	7.07993	7.05321	6.97279	6.83908	7.03791	6.92083	7.03183	6.86395	6.9671
BdiBd21-3.4G0367400	Bradi4g26255	ND	ND	ND	ND	ND	ND	ND	ND	ND	ND	ND	ND	ND	ND	ND	ND	ND	ND	ND	ND	ND	ND	ND	ND	ND	ND	ND	ND	ND	ND	ND
BdiBd21-3.4G0367500	Missing in Bd21	ND	ND	ND	ND	ND	ND	ND	ND	ND	ND	ND	ND	ND	ND	ND	ND	ND	ND	ND	ND	ND	ND	ND	ND	ND	ND	ND	ND	ND	ND	ND
BdiBd21-3.4G0367600	Bradi4g26260	NR	NR	NR	NR	NR	NR	0.0292159	0.0939528	0.0647368	0.957627	0.873694	0.999733	10.1844	10.2279	10.164	10.237	0.305513	0.0378183	0.091272	0.0841993	10.5155	9.91335	10.1243	10.1951	10.2693	10.2192	10.0995	10.2286	10.1919	10.3341	10.1849
BdiBd21-3.4G0367700	Missing in Bd21	ND	ND	ND	ND	ND	ND	ND	ND	ND	ND	ND	ND	ND	ND	ND	ND	ND	ND	ND	ND	ND	ND	ND	ND	ND	ND	ND	ND	ND	ND	ND
BdiBd21-3.4G0367800	Bradi4g26270	NR	NR	NR	NR	NR	NR	0.0685922	0.460537	0.391945	0.878993	0.0877058	0.901749	12.474	12.5425	12.2485	12.6881	0.087665	0.12437	0.300268	0.190297	12.454	12.5699	12.398	12.6851	12.4858	12.4565	12.0361	12.4608	12.7357	12.4785	12.8501
BdiBd21-3.4G0367900	Bradi4g26275	ND	ND	ND	ND	ND	ND	ND	ND	ND	ND	ND	ND	ND	ND	ND	ND	ND	ND	ND	ND	ND	ND	ND	ND	ND	ND	ND	ND	ND	ND	ND
BdiBd21-3.4G0368000	Bradi4g26280	ND	ND	ND	ND	ND	ND	ND	ND	ND	ND	ND	ND	ND	ND	ND	ND	ND	ND	ND	ND	ND	ND	ND	ND	ND	ND	ND	ND	ND	ND	ND
BdiBd21-3.4G0368100	Bradi4g26287	NR	NR	NR	NR	NR	NR	-0.038131	-0.454681	-0.41655	0.973266	0.578372	0.999733	5.13239	5.07483	5.1757	4.72136	0.206903	0.479147	0.0463367	0.369761	5.17578	5.31415	4.90723	4.52156	5.35314	5.3498	5.20847	5.14294	4.92081	4.29469	4.94857
BdiBd21-3.4G0368200	Bradi4g26300	NR	NR	NR	NR	NR	NR	-0.249553	0.038073	0.287626	0.728157	0.975947	0.999733	5.57317	5.34566	5.55695	5.58029	0.533204	0.199768	0.141805	0.309563	5.03558	5.58204	6.10188	5.12725	5.51913	5.39061	5.65722	5.45668	5.48981	5.32606	5.92502
BdiBd21-3.4G0368300	Bradi4g26310	NR	NR	NR	NR	NR	NR	-0.0146639	0.22824	0.242904	0.98078	0.627171	0.999733	7.59675	7.58034	7.6121	7.78544	0.127185	0.268915	0.277622	0.134771	7.6207	7.45929	7.71026	7.55251	7.32642	7.86209	7.41579	7.80841	7.63099	7.84612	7.8792
BdiBd21-3.4G0368400	Bradi4g26317	ND	ND	ND	ND	ND	ND	ND	ND	ND	ND	ND	ND	ND	ND	ND	ND	ND	ND	ND	ND	ND	ND	ND	ND	ND	ND	ND	ND	ND	ND	ND
BdiBd21-3.4G0368500	Bradi4g26330	NR	NR	NR	NR	NR	NR	-0.0190601	-0.423189	-0.404128	0.974099	0.161407	0.917686	9.79877	9.79371	9.87167	9.36707	0.363502	0.160896	0.050687	0.0328606	10.2016	9.49521	9.6995	9.89727	9.60835	9.87551	9.83583	9.90751	9.32967	9.39132	9.38022
BdiBd21-3.4G0368600	Bradi4g26342	R	-	-	-	-1.00607	NR	-0.581197	-1.00607	-0.424872	0.0396562	0.000325105	0.999733	11.0617	10.4743	11.1548	10.0836	0.208679	0.447451	0.0265488	0.241727	11.2364	10.8307	11.1181	10.1951	10.2375	10.9904	11.1361	11.1736	9.80473	10.2137	10.2325
BdiBd21-3.4G0368700	Bradi4g26354	ND	ND	ND	ND	ND	ND	ND	ND	ND	ND	ND	ND	ND	ND	ND	ND	ND	ND	ND	ND	ND	ND	ND	ND	ND	ND	ND	ND	ND	ND	ND
BdiBd21-3.4G0368800	Bradi4g26366	R	NR	-	-	-0.708405	NR	-0.360568	-0.708405	-0.347837	0.344077	0.0330299	0.999733	12.1524	11.8191	12.5099	11.6769	0.588329	0.287531	0.285974	0.116079	12.817	11.942	11.6982	12.1139	11.5395	11.8039	12.7122	12.3077	11.617	11.603	11.8107
BdiBd21-3.4G0368900	Bradi4g26373	ND	ND	ND	ND	ND	ND	ND	ND	ND	ND	ND	ND	ND	ND	ND	ND	ND	ND	ND	ND	ND	ND	ND	ND	ND	ND	ND	ND	ND	ND	ND
BdiBd21-3.4G0369000	Bradi4g26380	R	-	-	-	-1.50954	NR	-1.24931	-1.50954	-0.260229	0.00354815	0.0012081	0.999733	11.2096	10.0016	10.5624	8.51023	0.907927	0.982875	1.57727	1.54161	11.6409	10.1664	11.8215	10.1362	8.95838	10.9103	9.4471	11.6777	8.74692	6.86395	9.9198
BdiBd21-3.4G0369100	Bradi4g26390	NR	NR	NR	NR	NR	NR	0.143095	0.0360809	-0.107014	0.61194	0.942463	0.999733	11.6962	11.8446	11.82	11.8602	0.197054	0.0393239	0.00753186	0.0518272	11.9148	11.6416	11.5323	11.859	11.8747	11.8001	11.8253	11.8146	11.8169	11.9176	11.8462
BdiBd21-3.4G0369200	Bradi4g26400	NR	NR	NR	NR	NR	NR	-0.636422	-0.717417	-0.0809948	0.229151	0.253961	0.999733	5.31662	4.69321	5.1644	4.49093	0.0728384	0.171424	0.828943	0.344461	5.39246	5.24721	5.31019	4.69843	4.51923	4.86196	5.75055	4.57825	4.72166	4.65614	4.09498
BdiBd21-3.4G0369300	Bradi4g26410	R	+	+	+	0.930887	NR	0.84673	0.930887	0.084157	2.52296e-10	2.54892e-09	0.999733	10.5521	11.3989	11.3678	12.29	0.264503	0.254393	0.194526	0.18255	10.8092	10.5664	10.2808	11.6835	11.3197	11.1936	11.5054	11.2303	12.4686	12.2977	12.1037
BdiBd21-3.4G0369400	Bradi4g26420	ND	ND	ND	ND	ND	ND	ND	ND	ND	ND	ND	ND	ND	ND	ND	ND	ND	ND	ND	ND	ND	ND	ND	ND	ND	ND	ND	ND	ND	ND	ND
BdiBd21-3.4G0369500	Bradi4g26430	NR	NR	NR	NR	NR	NR	-0.24273	-0.531637	-0.288907	0.473575	0.061827	0.999733	8.50497	8.26318	8.56801	7.97174	0.32699	0.328	0.0672102	0.0614219	8.88048	8.35144	8.28301	8.64177	8.08295	8.0648	8.61554	8.52049	8.0317	7.90896	7.97457
BdiBd21-3.4G0369600	Bradi4g26437	NR	NR	NR	NR	NR	NR	0.308061	0.0696549	-0.238406	0.152648	0.888301	0.999733	9.63439	9.94505	9.67868	9.76421	0.15196	0.0402738	0.11249	0.0951765	9.52794	9.80842	9.56682	9.96514	9.97133	9.89868	9.59913	9.75822	9.78411	9.66065	9.84786
BdiBd21-3.4G0369700	Bradi4g26450	NR	NR	NR	NR	NR	NR	0.151972	0.429004	0.277032	0.734314	0.214583	0.999733	8.61742	8.75922	8.5888	8.95001	0.122204	0.323798	0.0494715	0.296736	8.61703	8.49541	8.73982	9.07206	8.78012	8.42547	8.62378	8.55382	9.26704	8.67892	8.90409
BdiBd21-3.4G0369800	Bradi4g26460	NR	NR	NR	NR	NR	NR	-0.305269	-0.206446	0.0988236	0.396045	0.70732	0.999733	9.05642	8.74946	9.03655	8.9252	0.380233	0.416995	0.127168	0.214055	9.3727	9.16202	8.63455	9.02858	8.94968	8.27011	8.94663	9.12647	9.07407	9.02163	8.67989
BdiBd21-3.4G0369900	Bradi4g26465	ND	ND	ND	ND	ND	ND	ND	ND	ND	ND	ND	ND	ND	ND	ND	ND	ND	ND	ND	ND	ND	ND	ND	ND	ND	ND	ND	ND	ND	ND	ND
BdiBd21-3.4G0370000	Bradi4g26470	ND	ND	ND	ND	ND	ND	ND	ND	ND	ND	ND	ND	ND	ND	ND	ND	ND	ND	ND	ND	ND	ND	ND	ND	ND	ND	ND	ND	ND	ND	ND
BdiBd21-3.4G0370100	Bradi4g26480	NR	NR	NR	NR	NR	NR	0.0638216	0.151422	0.0876002	0.878664	0.72611	0.999733	9.8102	9.88202	9.83075	9.97916	0.18489	0.0541957	0.0984055	0.120993	10.003	9.63434	9.79332	9.81969	9.90837	9.918	9.76116	9.90033	9.89478	10.1178	9.92493
BdiBd21-3.4G0370200	Bradi4g26487	NR	NR	NR	NR	NR	NR	-0.0751898	0.089626	0.164816	0.834393	0.847411	0.999733	10.3218	10.2511	10.1902	10.2633	0.148887	0.0680079	0.00329162	0.107019	10.4821	10.1878	10.2956	10.1766	10.2669	10.3098	10.1925	10.1879	10.1429	10.2993	10.3477
BdiBd21-3.4G0370300	Bradi4g26500	NR	NR	NR	NR	NR	NR	0.0448332	-0.156146	-0.20098	0.910198	0.66503	0.999733	10.9832	11.0288	10.8174	10.7012	0.0696358	0.150721	0.0740613	0.151506	11.0622	10.9307	10.9567	11.0874	11.1414	10.8576	10.765	10.8697	10.6112	10.8761	10.6162
BdiBd21-3.4G0370400	Bradi4g26505	ND	ND	ND	ND	ND	ND	ND	ND	ND	ND	ND	ND	ND	ND	ND	ND	ND	ND	ND	ND	ND	ND	ND	ND	ND	ND	ND	ND	ND	ND	ND
BdiBd21-3.4G0370500	Bradi4g26510	NR	NR	NR	NR	NR	NR	0.61475	0.918218	0.303468	0.37933	0.214037	0.999733	4.35981	5.04659	4.17106	5.16131	0.88179	0.324993	0.0171736	0.24273	3.3512	4.98492	4.7433	4.85597	5.42184	4.86196	4.15891	4.1832	5.42571	5.10964	4.94857
BdiBd21-3.4G0370600	Bradi4g26520	NR	NR	NR	NR	NR	NR	-0.319654	-0.5249	-0.205245	0.323538	0.0851706	0.999733	7.61433	7.29375	7.79055	7.23829	0.0776497	0.248335	0.00977141	0.0341691	7.57711	7.70359	7.56231	7.28333	7.05079	7.54713	7.79746	7.78364	7.26949	7.20177	7.24361
BdiBd21-3.4G0370700	Bradi4g26525	ND	ND	ND	ND	ND	ND	ND	ND	ND	ND	ND	ND	ND	ND	ND	ND	ND	ND	ND	ND	ND	ND	ND	ND	ND	ND	ND	ND	ND	ND	ND
BdiBd21-3.4G0370800	Bradi4g26530	NR	NR	NR	NR	NR	NR	-0.180755	-0.396041	-0.215286	0.682815	0.299639	0.999733	6.54349	6.36847	6.68946	6.25617	0.113946	0.11566	0.0889964	0.0274952	6.66417	6.43776	6.52854	6.39025	6.24346	6.47168	6.62653	6.75239	6.28785	6.23848	6.24219
BdiBd21-3.4G0370900	Missing in Bd21	ND	ND	ND	ND	ND	ND	ND	ND	ND	ND	ND	ND	ND	ND	ND	ND	ND	ND	ND	ND	ND	ND	ND	ND	ND	ND	ND	ND	ND	ND	ND
BdiBd21-3.4G0371000	Bradi4g26546	ND	ND	ND	ND	ND	ND	ND	ND	ND	ND	ND	ND	ND	ND	ND	ND	ND	ND	ND	ND	ND	ND	ND	ND	ND	ND	ND	ND	ND	ND	ND
BdiBd21-3.4G0371100	Bradi4g26548	ND	ND	ND	ND	ND	ND	ND	ND	ND	ND	ND	ND	ND	ND	ND	ND	ND	ND	ND	ND	ND	ND	ND	ND	ND	ND	ND	ND	ND	ND	ND
BdiBd21-3.4G0371200	Bradi4g26550	NR	NR	NR	NR	NR	NR	-0.0296044	-0.190251	-0.160647	0.961937	0.712541	0.999733	8.57241	8.53931	8.78258	8.56991	0.170443	0.241517	0.0164532	0.176242	8.37669	8.65241	8.68814	8.3108	8.51512	8.79202	8.79422	8.77095	8.77292	8.45602	8.4808
BdiBd21-3.4G0371300	Bradi4g26560	NR	NR	NR	NR	NR	NR	-0.101141	0.501771	0.602912	0.866884	0.195023	0.752951	7.49919	7.40506	8.03244	8.58406	0.123214	0.168127	0.615424	0.233614	7.37376	7.62006	7.50373	7.43255	7.55774	7.22488	8.46761	7.59727	8.84514	8.5123	8.39475
BdiBd21-3.4G0371400	Bradi4g26571	ND	ND	ND	ND	ND	ND	ND	ND	ND	ND	ND	ND	ND	ND	ND	ND	ND	ND	ND	ND	ND	ND	ND	ND	ND	ND	ND	ND	ND	ND	ND
BdiBd21-3.4G0371500	Bradi4g26580	NR	NR	NR	NR	NR	NR	-0.153135	-0.242759	-0.0896243	0.764779	0.656481	0.999733	7.24422	7.09813	7.47151	7.28246	0.125475	0.101457	0.333328	0.28075	7.11101	7.26147	7.36018	7.10645	7.19518	6.99277	7.70721	7.23582	7.37508	7.50519	6.9671
BdiBd21-3.4G0371600	Bradi4g26590	NR	NR	NR	NR	NR	NR	-0.164958	-0.0309785	0.13398	0.499817	0.949789	0.999733	10.2789	10.1154	10.2802	10.2516	0.111995	0.0293084	0.165976	0.107335	10.3102	10.3719	10.1546	10.1477	10.1079	10.0905	10.3976	10.1629	10.3749	10.1793	10.2005
BdiBd21-3.4G0371700	Bradi4g26600	ND	ND	ND	ND	ND	ND	ND	ND	ND	ND	ND	ND	ND	ND	ND	ND	ND	ND	ND	ND	ND	ND	ND	ND	ND	ND	ND	ND	ND	ND	ND
BdiBd21-3.4G0371800	Bradi4g26605	ND	ND	ND	ND	ND	ND	ND	ND	ND	ND	ND	ND	ND	ND	ND	ND	ND	ND	ND	ND	ND	ND	ND	ND	ND	ND	ND	ND	ND	ND	ND
BdiBd21-3.4G0371900	Bradi4g26610	NR	NR	NR	NR	NR	NR	0.0451816	0.0642677	0.0190861	0.914443	0.900099	0.999733	11.625	11.6722	11.6217	11.7	0.193193	0.132772	0.0810199	0.045087	11.6922	11.7756	11.4072	11.8245	11.5804	11.6118	11.5644	11.679	11.6494	11.7147	11.7358
BdiBd21-3.4G0372000	Bradi4g26615	NR	NR	NR	NR	NR	NR	0.208672	-0.0675499	-0.276222	0.722492	0.942082	0.999733	8.77783	9.01209	8.97963	8.96134	0.379365	0.197886	0.409632	0.244794	8.34733	8.92291	9.06324	8.8117	9.20737	9.0172	9.26928	8.68998	9.22998	8.90315	8.75088
BdiBd21-3.4G0372100	Missing in Bd21	ND	ND	ND	ND	ND	ND	ND	ND	ND	ND	ND	ND	ND	ND	ND	ND	ND	ND	ND	ND	ND	ND	ND	ND	ND	ND	ND	ND	ND	ND	ND
BdiBd21-3.4G0372200	Bradi4g26621	NR	NR	NR	NR	NR	NR	0.26298	0.0784805	-0.1845	0.420809	0.900036	0.999733	8.3971	8.66823	8.55843	8.6534	0.286888	0.236915	0.548996	0.316513	8.47157	8.63942	8.08033	8.91678	8.64294	8.44498	8.94663	8.17023	9.0154	8.51597	8.42883
BdiBd21-3.4G0372300	Bradi4g26625	ND	ND	ND	ND	ND	ND	ND	ND	ND	ND	ND	ND	ND	ND	ND	ND	ND	ND	ND	ND	ND	ND	ND	ND	ND	ND	ND	ND	ND	ND	ND
BdiBd21-3.4G0372400	Bradi4g26627	NR	NR	NR	NR	NR	NR	0.285046	0.0938982	-0.191148	0.454348	0.894062	0.999733	9.57251	9.88057	9.866	9.9701	0.407551	0.104986	0.0239929	0.137632	9.12711	9.92678	9.66364	9.92717	9.76035	9.95419	9.88297	9.84904	10.037	9.81181	10.0615
BdiBd21-3.4G0372500	Bradi4g26640	NR	NR	NR	NR	NR	NR	0.209368	0.298516	0.0891483	0.406246	0.258031	0.999733	9.64635	9.8582	9.64445	9.95708	0.11742	0.0729277	0.0620612	0.122998	9.61673	9.54658	9.77574	9.77435	9.90687	9.89337	9.68833	9.60056	9.86639	10.0971	9.90777
BdiBd21-3.4G0372600	Bradi4g26650	ND	ND	ND	ND	ND	ND	ND	ND	ND	ND	ND	ND	ND	ND	ND	ND	ND	ND	ND	ND	ND	ND	ND	ND	ND	ND	ND	ND	ND	ND	ND
BdiBd21-3.4G0372700	Bradi4g26655	ND	ND	ND	ND	ND	ND	ND	ND	ND	ND	ND	ND	ND	ND	ND	ND	ND	ND	ND	ND	ND	ND	ND	ND	ND	ND	ND	ND	ND	ND	ND
BdiBd21-3.4G0372800	Bradi4g26660	NR	NR	NR	NR	NR	NR	-0.35967	-0.328214	0.0314565	0.466113	0.641454	0.999733	6.02305	5.65184	5.73579	5.37355	0.165596	0.380455	0.144837	0.117531	5.89669	5.96196	6.21052	5.35552	5.51913	6.08088	5.83821	5.63338	5.45811	5.42319	5.23934
BdiBd21-3.4G0372900	Bradi4g26670	R	NR	-	-	-0.419237	NR	-0.293335	-0.419237	-0.125901	0.131553	0.0333147	0.999733	11.3897	11.0977	11.5307	11.1494	0.194937	0.104169	0.181677	0.0661267	11.4483	11.5486	11.1722	11.1964	11.1079	10.9888	11.6592	11.4023	11.087	11.2187	11.1423
BdiBd21-3.4G0373000	Bradi4g26681	ND	ND	ND	ND	ND	ND	ND	ND	ND	ND	ND	ND	ND	ND	ND	ND	ND	ND	ND	ND	ND	ND	ND	ND	ND	ND	ND	ND	ND	ND	ND
BdiBd21-3.4G0373100	Missing in Bd21	ND	ND	ND	ND	ND	ND	ND	ND	ND	ND	ND	ND	ND	ND	ND	ND	ND	ND	ND	ND	ND	ND	ND	ND	ND	ND	ND	ND	ND	ND	ND
BdiBd21-3.4G0373200	Bradi4g26690	NR	NR	NR	NR	NR	NR	-0.153221	0.00161098	0.154832	0.600256	0.997566	0.999733	8.69742	8.54556	8.763	8.7548	0.0626061	0.0474391	0.0337915	0.0242705	8.76312	8.69071	8.63845	8.59411	8.49931	8.54327	8.78689	8.7391	8.73375	8.7493	8.78135
BdiBd21-3.4G0373300	Bradi4g26700	NR	NR	NR	NR	NR	NR	0.149103	-0.049837	-0.19894	0.694184	0.935499	0.999733	9.68024	9.83482	9.68065	9.64176	0.169215	0.126924	0.10326	0.205356	9.61057	9.55698	9.87316	9.71044	9.96415	9.82987	9.75367	9.60763	9.76965	9.75074	9.40489
BdiBd21-3.4G0373400	Bradi4g26710	ND	ND	ND	ND	ND	ND	ND	ND	ND	ND	ND	ND	ND	ND	ND	ND	ND	ND	ND	ND	ND	ND	ND	ND	ND	ND	ND	ND	ND	ND	ND
BdiBd21-3.4G0373500	Missing in Bd21	ND	ND	ND	ND	ND	ND	ND	ND	ND	ND	ND	ND	ND	ND	ND	ND	ND	ND	ND	ND	ND	ND	ND	ND	ND	ND	ND	ND	ND	ND	ND
BdiBd21-3.4G0373600	Missing in Bd21	ND	ND	ND	ND	ND	ND	ND	ND	ND	ND	ND	ND	ND	ND	ND	ND	ND	ND	ND	ND	ND	ND	ND	ND	ND	ND	ND	ND	ND	ND	ND
BdiBd21-3.4G0373700	Bradi4g26720	ND	ND	ND	ND	ND	ND	ND	ND	ND	ND	ND	ND	ND	ND	ND	ND	ND	ND	ND	ND	ND	ND	ND	ND	ND	ND	ND	ND	ND	ND	ND
BdiBd21-3.4G0373800	Missing in Bd21	ND	ND	ND	ND	ND	ND	ND	ND	ND	ND	ND	ND	ND	ND	ND	ND	ND	ND	ND	ND	ND	ND	ND	ND	ND	ND	ND	ND	ND	ND	ND
BdiBd21-3.4G0373900	Missing in Bd21	ND	ND	ND	ND	ND	ND	ND	ND	ND	ND	ND	ND	ND	ND	ND	ND	ND	ND	ND	ND	ND	ND	ND	ND	ND	ND	ND	ND	ND	ND	ND
BdiBd21-3.4G0374000	Bradi4g26730	ND	ND	ND	ND	ND	ND	ND	ND	ND	ND	ND	ND	ND	ND	ND	ND	ND	ND	ND	ND	ND	ND	ND	ND	ND	ND	ND	ND	ND	ND	ND
BdiBd21-3.4G0374100	Bradi4g26741	ND	ND	ND	ND	ND	ND	ND	ND	ND	ND	ND	ND	ND	ND	ND	ND	ND	ND	ND	ND	ND	ND	ND	ND	ND	ND	ND	ND	ND	ND	ND
BdiBd21-3.4G0374200	Bradi4g26750	NR	NR	NR	NR	NR	NR	-0.230571	0.0320798	0.262651	0.406735	0.957314	0.999733	11.6254	11.3933	11.6617	11.6341	0.311669	0.298237	0.299912	0.372609	11.32	11.6132	11.943	11.0787	11.4291	11.672	11.4496	11.8738	11.5751	11.2945	12.0327
BdiBd21-3.4G0374300	Missing in Bd21	ND	ND	ND	ND	ND	ND	ND	ND	ND	ND	ND	ND	ND	ND	ND	ND	ND	ND	ND	ND	ND	ND	ND	ND	ND	ND	ND	ND	ND	ND	ND
BdiBd21-3.4G0374400	Missing in Bd21	NR	NR	NR	NR	NR	NR	0.141163	-0.538125	-0.679287	0.880524	0.467204	0.999733	8.51349	8.72358	8.318	7.83312	0.61362	0.170295	0.594459	0.312194	7.81012	8.79106	8.93927	8.56777	8.90538	8.6976	8.73835	7.89766	8.11535	7.49778	7.88623
BdiBd21-3.4G0374500	Bradi4g26770	NR	NR	NR	NR	NR	NR	-0.238888	0.137345	0.376232	0.403026	0.770658	0.900765	8.5304	8.29223	8.497	8.56132	0.200428	0.199895	0.0533809	0.0490958	8.60778	8.30282	8.68061	8.24585	8.11961	8.51124	8.53475	8.45926	8.53543	8.53058	8.61794
BdiBd21-3.4G0374600	Bradi4g26776	NR	NR	NR	NR	NR	NR	-0.474607	-0.0820251	0.392582	0.588025	0.96152	0.999733	4.68872	4.22704	4.57056	4.56626	0.413215	0.458568	0.774131	0.292279	5.07193	4.25092	4.7433	3.69851	4.51923	4.46337	5.11796	4.02317	4.35946	4.90064	4.43867
BdiBd21-3.4G0374700	Bradi4g26782	NR	NR	NR	NR	NR	NR	0.0765599	-0.171522	-0.248082	0.929767	0.862169	0.999733	6.71215	6.80123	6.99052	6.8851	0.425988	0.294682	0.448036	0.108431	6.22188	6.99182	6.92274	6.50573	6.80287	7.09509	7.30733	6.67371	7.01014	6.81706	6.8281
BdiBd21-3.4G0374800	Bradi4g26790	NR	NR	NR	NR	NR	NR	0.159797	-0.0465495	-0.206347	0.559731	0.923501	0.999733	10.7419	10.9064	10.7462	10.7262	0.223154	0.035922	0.0336663	0.0723467	10.5005	10.9407	10.7846	10.8652	10.9314	10.9225	10.7224	10.77	10.7044	10.6672	10.8069
BdiBd21-3.4G0374900	Bradi4g26795	NR	NR	NR	NR	NR	NR	-0.569759	-0.310716	0.259043	0.536236	0.836835	0.999733	5.34954	4.77937	5.01529	4.80675	0.672698	0.499736	0.752986	0.235154	4.65922	6.00311	5.38628	5.35552	4.51923	4.46337	4.48285	5.54773	4.87354	4.54542	5.00128
BdiBd21-3.4G0375000	Bradi4g26802	ND	ND	ND	ND	ND	ND	ND	ND	ND	ND	ND	ND	ND	ND	ND	ND	ND	ND	ND	ND	ND	ND	ND	ND	ND	ND	ND	ND	ND	ND	ND
BdiBd21-3.4G0375100	Bradi4g26810	R	NR	-	-	-0.558968	NR	-0.174846	-0.558968	-0.384122	0.452381	0.00093358	0.613164	11.6065	11.4334	11.5789	10.995	0.0730034	0.137422	0.223468	0.244959	11.5302	11.6136	11.6756	11.3305	11.3803	11.5895	11.4209	11.737	10.8094	10.903	11.2727
BdiBd21-3.4G0375200	Bradi4g26820	NR	NR	NR	NR	NR	NR	-0.393167	-0.603253	-0.210085	0.24881	0.0654831	0.999733	7.73523	7.34785	7.97863	7.3008	0.259595	0.142314	0.00434867	0.329401	7.48577	7.71602	8.00389	7.20738	7.34423	7.49194	7.97555	7.9817	7.49705	6.9205	7.48484
BdiBd21-3.4G0375300	Bradi4g26830	R	-	-	-	-0.874859	NR	-0.560516	-0.874859	-0.314343	0.0266279	0.000616698	0.999733	10.1969	9.62738	10.136	9.2366	0.0728632	0.393693	0.0123397	0.33235	10.223	10.1146	10.2531	9.18774	9.74702	9.94737	10.1273	10.1448	9.03969	9.04979	9.62032
BdiBd21-3.4G0375400	Bradi4g26840	NR	NR	NR	NR	NR	NR	0.0467608	-0.0126702	-0.0594309	0.898604	0.980472	0.999733	10.717	10.7664	10.8858	10.8988	0.12126	0.0626536	0.147067	0.0767841	10.6027	10.8442	10.7042	10.7834	10.8188	10.697	10.9898	10.7818	10.9851	10.8732	10.838
BdiBd21-3.4G0375500	Bradi4g26850	NR	NR	NR	NR	NR	NR	-0.0220231	0.0652642	0.0872873	0.967578	0.91068	0.999733	9.8372	9.8185	9.5708	9.58014	0.158531	0.136631	0.307294	0.189084	9.99942	9.68264	9.82954	9.93013	9.66614	9.85925	9.35351	9.78809	9.42086	9.53045	9.78911
BdiBd21-3.4G0375600	Bradi4g26860	NR	NR	NR	NR	NR	NR	-0.131787	0.165071	0.296858	0.733403	0.714063	0.999733	9.77389	9.64565	10.1826	10.3455	0.370393	0.360206	0.305712	0.174955	10.0275	9.94538	9.34883	9.99227	9.67144	9.27324	10.3988	9.96646	10.5335	10.1874	10.3155
BdiBd21-3.4G0375700	Bradi4g26870	NR	NR	NR	NR	NR	NR	0.215735	0.136996	-0.0787395	0.634305	0.843037	0.999733	10.8593	11.1066	11.0587	11.1862	0.325221	0.130897	0.294425	0.244491	10.4838	11.0497	11.0444	11.247	11.0849	10.9879	11.2669	10.8505	11.4604	10.9908	11.1074
BdiBd21-3.4G0375800	Bradi4g26877	NR	NR	NR	NR	NR	NR	0.118231	-0.0422593	-0.160491	0.690185	0.927544	0.999733	13.8122	13.9317	13.7789	13.766	0.172726	0.116128	0.0425485	0.194779	13.637	13.9823	13.8175	13.8263	13.9126	14.0562	13.7488	13.809	13.5606	13.7894	13.9481
BdiBd21-3.4G0375900	Bradi4g26888	ND	ND	ND	ND	ND	ND	ND	ND	ND	ND	ND	ND	ND	ND	ND	ND	ND	ND	ND	ND	ND	ND	ND	ND	ND	ND	ND	ND	ND	ND	ND
BdiBd21-3.4G0376000	Bradi4g26900	NR	NR	NR	NR	NR	NR	-0.151459	0.266645	0.418103	0.703628	0.4969	0.896283	8.78315	8.63589	8.63782	8.93959	0.230571	0.165793	0.297241	0.0983063	8.78791	9.01131	8.55024	8.71902	8.74368	8.44498	8.848	8.42764	8.94855	8.83711	9.03311
BdiBd21-3.4G0376100	Bradi4g26905	NR	NR	NR	NR	NR	NR	0.128283	-0.0265388	-0.154821	0.821696	0.976405	0.999733	6.99332	7.13077	7.41621	7.38891	0.2568	0.0731647	0.191563	0.194331	6.76752	6.93978	7.27267	7.07474	7.10403	7.21355	7.55166	7.28075	7.48924	7.51257	7.16492
BdiBd21-3.4G0376200	Bradi4g26910	ND	ND	ND	ND	ND	ND	ND	ND	ND	ND	ND	ND	ND	ND	ND	ND	ND	ND	ND	ND	ND	ND	ND	ND	ND	ND	ND	ND	ND	ND	ND
BdiBd21-3.4G0376300	Bradi4g26920	NR	NR	NR	NR	NR	NR	-0.275228	-0.251127	0.0241005	0.255598	0.422771	0.999733	9.37996	9.10144	9.56487	9.27647	0.0926596	0.222632	0.114629	0.0658096	9.36722	9.29433	9.47833	9.04231	8.91435	9.34767	9.48381	9.64592	9.25325	9.35074	9.22541
BdiBd21-3.4G0376400	Missing in Bd21	NR	NR	NR	NR	NR	NR	0.174445	-0.0602589	-0.234704	0.662673	0.926402	0.999733	8.10896	8.28911	8.14285	8.09652	0.176403	0.0156572	0.167216	0.171705	7.94851	8.0805	8.29786	8.30626	8.28551	8.27557	8.26108	8.02461	8.14053	8.24194	7.9071
BdiBd21-3.4G0376500	Bradi4g26930	ND	ND	ND	ND	ND	ND	ND	ND	ND	ND	ND	ND	ND	ND	ND	ND	ND	ND	ND	ND	ND	ND	ND	ND	ND	ND	ND	ND	ND	ND	ND
BdiBd21-3.4G0376600	Missing in Bd21	ND	ND	ND	ND	ND	ND	ND	ND	ND	ND	ND	ND	ND	ND	ND	ND	ND	ND	ND	ND	ND	ND	ND	ND	ND	ND	ND	ND	ND	ND	ND
BdiBd21-3.4G0376700	Bradi4g26940	NR	NR	NR	NR	NR	NR	0.219082	-0.0469708	-0.266052	0.529543	0.943577	0.999733	7.93015	8.14804	8.1788	8.18098	0.114422	0.101119	0.225546	0.176082	7.79933	8.01158	7.97953	8.03134	8.20981	8.20296	8.33828	8.01931	8.22299	8.33225	7.98769
BdiBd21-3.4G0376800	Missing in Bd21	R	-	-	-	-1.99059	NR	-0.981791	-1.99059	-1.0088	0.000270213	5.90358e-12	0.193425	7.19462	6.23373	7.32593	5.37706	0.219258	0.212225	0.16099	0.0902198	7.26808	7.36772	6.94806	6.06403	6.16546	6.47168	7.2121	7.43977	5.32389	5.32606	5.48123
BdiBd21-3.4G0376900	Missing in Bd21	ND	ND	ND	ND	ND	ND	ND	ND	ND	ND	ND	ND	ND	ND	ND	ND	ND	ND	ND	ND	ND	ND	ND	ND	ND	ND	ND	ND	ND	ND	ND
BdiBd21-3.4G0377000	Bradi4g26970	NR	NR	NR	NR	NR	NR	-0.0259624	-0.0958302	-0.0698678	0.95401	0.838683	0.999733	9.95725	9.93146	9.9242	9.86108	0.160404	0.0907701	0.173236	0.0725996	9.86607	10.1425	9.86321	9.93749	9.83783	10.0191	9.80171	10.0467	9.81258	9.94454	9.82611
BdiBd21-3.4G0377100	Missing in Bd21	NR	NR	NR	NR	NR	NR	0.0804854	-0.204706	-0.285191	0.941313	0.86414	0.999733	5.82675	5.92605	6.39661	6.22077	0.485122	0.347218	0.415956	0.410542	5.27265	6.17505	6.03254	5.61266	6.29931	5.86617	6.69074	6.10249	6.59519	5.78176	6.28534
BdiBd21-3.4G0377200	Bradi4g26990	NR	NR	NR	NR	NR	NR	0.0802066	0.250527	0.170321	0.864937	0.545954	0.999733	10.5845	10.6711	10.1444	10.3698	0.271402	0.192944	0.0447483	0.158439	10.849	10.5978	10.3067	10.8729	10.6519	10.4884	10.1127	10.176	10.2704	10.2865	10.5525
BdiBd21-3.4G0377300	Missing in Bd21	ND	ND	ND	ND	ND	ND	ND	ND	ND	ND	ND	ND	ND	ND	ND	ND	ND	ND	ND	ND	ND	ND	ND	ND	ND	ND	ND	ND	ND	ND	ND
BdiBd21-3.4G0377400	Missing in Bd21	ND	ND	ND	ND	ND	ND	ND	ND	ND	ND	ND	ND	ND	ND	ND	ND	ND	ND	ND	ND	ND	ND	ND	ND	ND	ND	ND	ND	ND	ND	ND
BdiBd21-3.4G0377500	Missing in Bd21	ND	ND	ND	ND	ND	ND	ND	ND	ND	ND	ND	ND	ND	ND	ND	ND	ND	ND	ND	ND	ND	ND	ND	ND	ND	ND	ND	ND	ND	ND	ND
BdiBd21-3.4G0377600	Missing in Bd21	ND	ND	ND	ND	ND	ND	ND	ND	ND	ND	ND	ND	ND	ND	ND	ND	ND	ND	ND	ND	ND	ND	ND	ND	ND	ND	ND	ND	ND	ND	ND
BdiBd21-3.4G0377700	Bradi4g27008	ND	ND	ND	ND	ND	ND	ND	ND	ND	ND	ND	ND	ND	ND	ND	ND	ND	ND	ND	ND	ND	ND	ND	ND	ND	ND	ND	ND	ND	ND	ND
BdiBd21-3.4G0377800	Bradi4g27017	ND	ND	ND	ND	ND	ND	ND	ND	ND	ND	ND	ND	ND	ND	ND	ND	ND	ND	ND	ND	ND	ND	ND	ND	ND	ND	ND	ND	ND	ND	ND
BdiBd21-3.4G0377900	Bradi4g27030	NR	NR	NR	NR	NR	NR	-0.0987036	-0.193145	-0.0944416	0.851811	0.724737	0.999733	7.7947	7.67726	8.15322	8.04864	0.248644	0.494305	0.137538	0.150865	8.006	7.85739	7.52071	7.93456	7.98985	7.10738	8.25047	8.05596	8.01001	8.21506	7.92085
BdiBd21-3.4G0378000	Bradi4g27040	NR	NR	NR	NR	NR	NR	-0.507083	0.0255013	0.532584	0.360663	0.985166	0.999733	5.77895	5.30953	5.69871	5.67262	0.355773	0.331972	0.058675	0.302074	6.18916	5.55461	5.59307	5.04237	5.20505	5.68117	5.65722	5.7402	5.32389	5.85323	5.84074
BdiBd21-3.4G0378100	Bradi4g27050	NR	NR	NR	NR	NR	NR	-0.213081	0.53051	0.743591	0.785231	0.423145	0.901749	7.70242	7.47535	7.71367	8.09774	0.222935	0.863762	0.316533	0.40574	7.9387	7.4958	7.67277	6.86829	7.09354	8.46423	7.48984	7.93749	7.81113	7.92009	8.56201
BdiBd21-3.4G0378200	Bradi4g27057	NR	NR	NR	NR	NR	NR	-0.0428189	-0.0120019	0.030817	0.925401	0.986135	0.999733	9.59917	9.56397	9.60018	9.53756	0.114993	0.141396	0.0767917	0.22848	9.71481	9.59786	9.48483	9.58475	9.41333	9.69382	9.54588	9.65448	9.3855	9.42689	9.80031
BdiBd21-3.4G0378300	Bradi4g27070	NR	NR	NR	NR	NR	NR	0.0264494	0.104182	0.0777324	0.954734	0.831166	0.999733	10.0005	10.0342	9.9533	10.0476	0.230846	0.0996569	0.060958	0.0351358	10.245	9.97024	9.78631	10.1489	9.98416	9.96942	9.91019	9.9964	10.0072	10.0648	10.0708
BdiBd21-3.4G0378400	Bradi4g27081	ND	ND	ND	ND	ND	ND	ND	ND	ND	ND	ND	ND	ND	ND	ND	ND	ND	ND	ND	ND	ND	ND	ND	ND	ND	ND	ND	ND	ND	ND	ND
BdiBd21-3.4G0378500	Missing in Bd21	ND	ND	ND	ND	ND	ND	ND	ND	ND	ND	ND	ND	ND	ND	ND	ND	ND	ND	ND	ND	ND	ND	ND	ND	ND	ND	ND	ND	ND	ND	ND
BdiBd21-3.4G0378600	Missing in Bd21	ND	ND	ND	ND	ND	ND	ND	ND	ND	ND	ND	ND	ND	ND	ND	ND	ND	ND	ND	ND	ND	ND	ND	ND	ND	ND	ND	ND	ND	ND	ND
BdiBd21-3.4G0378700	Missing in Bd21	ND	ND	ND	ND	ND	ND	ND	ND	ND	ND	ND	ND	ND	ND	ND	ND	ND	ND	ND	ND	ND	ND	ND	ND	ND	ND	ND	ND	ND	ND	ND
BdiBd21-3.4G0378800	Bradi4g27100	NR	NR	NR	NR	NR	NR	0.430116	0.279005	-0.151112	0.103677	0.498805	0.999733	12.5613	12.9999	11.9126	12.2166	0.434569	0.336536	0.0560381	0.0733427	12.9835	12.585	12.1153	13.3034	13.0584	12.638	11.9523	11.873	12.1943	12.2985	12.157
BdiBd21-3.4G0378900	Missing in Bd21	ND	ND	ND	ND	ND	ND	ND	ND	ND	ND	ND	ND	ND	ND	ND	ND	ND	ND	ND	ND	ND	ND	ND	ND	ND	ND	ND	ND	ND	ND	ND
BdiBd21-3.4G0379000	Bradi4g27110	NR	NR	NR	NR	NR	NR	0.209059	0.116951	-0.0921078	0.568033	0.845522	0.999733	8.50901	8.71565	8.77429	8.86184	0.21395	0.287257	0.116325	0.030132	8.71509	8.52397	8.28797	9.03684	8.48333	8.62677	8.69204	8.85655	8.89629	8.84882	8.84041
BdiBd21-3.4G0379100	Bradi4g27117	NR	NR	NR	NR	NR	NR	0.156241	0.222926	0.0666857	0.585222	0.467212	0.999733	12.2081	12.3687	12.059	12.2475	0.151984	0.0818737	0.0826187	0.127977	12.383	12.1325	12.1087	12.4424	12.2806	12.3832	12.0006	12.1174	12.1301	12.2285	12.3839
BdiBd21-3.4G0379200	Bradi4g27130	R	+	+	+	0.757147	NR	0.757147	0.695023	-0.0621235	0.000700581	0.0143547	0.999733	9.01903	9.77537	8.44929	9.17704	0.0486107	0.0430137	0.520641	0.249244	9.0676	8.97038	9.01911	9.80527	9.79476	9.72607	8.08114	8.81744	8.89037	9.29835	9.34241
BdiBd21-3.4G0379300	Bradi4g27139	NR	NR	NR	NR	NR	NR	0.0970064	-0.266516	-0.363522	0.910987	0.752881	0.999733	8.41394	8.5796	8.55955	8.24203	0.652669	0.166109	0.0227351	0.280199	7.66301	8.73414	8.84468	8.67387	8.3878	8.67713	8.54347	8.57562	8.51247	7.953	8.26063
BdiBd21-3.4G0379400	Bradi4g27148	NR	NR	NR	NR	NR	NR	-0.438127	-0.0783106	0.359816	0.207647	0.92108	0.999733	7.80722	7.37234	7.84263	7.70838	0.163619	0.365904	0.436093	0.2961	7.87841	7.62006	7.92318	7.26471	7.07232	7.77999	7.53427	8.151	7.36657	7.88642	7.87214
BdiBd21-3.4G0379500	Missing in Bd21	NR	NR	NR	NR	NR	NR	-0.172696	-0.0465655	0.126131	0.815075	0.969329	0.999733	5.67563	5.52363	5.45015	5.39398	0.493823	0.40195	0.0530557	0.134572	6.12141	5.76066	5.14481	5.97523	5.20505	5.39061	5.41264	5.48767	5.45811	5.4845	5.23934
BdiBd21-3.4G0379600	Bradi4g27152	ND	ND	ND	ND	ND	ND	ND	ND	ND	ND	ND	ND	ND	ND	ND	ND	ND	ND	ND	ND	ND	ND	ND	ND	ND	ND	ND	ND	ND	ND	ND
BdiBd21-3.4G0379700	Bradi4g27157	NR	NR	NR	NR	NR	NR	-0.00865796	0.0849643	0.0936222	0.987723	0.877634	0.999733	10.8961	10.8953	11.007	11.0755	0.204294	0.155069	0.0469433	0.133107	10.729	11.1239	10.8356	11.0175	10.7208	10.9475	10.9738	11.0401	11.1491	10.9218	11.1555
BdiBd21-3.4G0379800	Bradi4g27170	ND	ND	ND	ND	ND	ND	ND	ND	ND	ND	ND	ND	ND	ND	ND	ND	ND	ND	ND	ND	ND	ND	ND	ND	ND	ND	ND	ND	ND	ND	ND
BdiBd21-3.4G0379900	Missing in Bd21	ND	ND	ND	ND	ND	ND	ND	ND	ND	ND	ND	ND	ND	ND	ND	ND	ND	ND	ND	ND	ND	ND	ND	ND	ND	ND	ND	ND	ND	ND	ND
BdiBd21-3.4G0380000	Bradi4g27181	ND	ND	ND	ND	ND	ND	ND	ND	ND	ND	ND	ND	ND	ND	ND	ND	ND	ND	ND	ND	ND	ND	ND	ND	ND	ND	ND	ND	ND	ND	ND
BdiBd21-3.4G0380100	Bradi4g27190	NR	NR	NR	NR	NR	NR	-0.0840217	-0.0103058	0.0737159	0.866884	0.989607	0.999733	10.4563	10.3882	10.6053	10.5625	0.26139	0.181944	0.0640059	0.214281	10.4366	10.727	10.2053	10.54	10.1865	10.4382	10.6506	10.5601	10.6441	10.3195	10.7241
BdiBd21-3.4G0380200	Bradi4g27196	ND	ND	ND	ND	ND	ND	ND	ND	ND	ND	ND	ND	ND	ND	ND	ND	ND	ND	ND	ND	ND	ND	ND	ND	ND	ND	ND	ND	ND	ND	ND
BdiBd21-3.4G0380300	Missing in Bd21	ND	ND	ND	ND	ND	ND	ND	ND	ND	ND	ND	ND	ND	ND	ND	ND	ND	ND	ND	ND	ND	ND	ND	ND	ND	ND	ND	ND	ND	ND	ND
BdiBd21-3.4G0380400	Missing in Bd21	ND	ND	ND	ND	ND	ND	ND	ND	ND	ND	ND	ND	ND	ND	ND	ND	ND	ND	ND	ND	ND	ND	ND	ND	ND	ND	ND	ND	ND	ND	ND
BdiBd21-3.4G0380500	Bradi4g27210	NR	NR	NR	NR	NR	NR	-0.253483	0.614838	0.868321	0.65314	0.179415	0.499502	6.78299	6.54568	6.50672	6.9648	0.248501	0.53906	0.418371	0.460752	7.02092	6.52512	6.80292	6.20739	6.26232	7.16732	6.21089	6.80256	6.74716	6.65319	7.49406
BdiBd21-3.4G0380600	Bradi4g27220	NR	NR	NR	NR	NR	NR	-0.100764	-0.101758	-0.00099366	0.779117	0.830194	0.999733	10.0325	9.93404	10.0495	9.94686	0.139703	0.111306	0.0947606	0.0911152	10.0752	10.1459	9.87647	10.06	9.84879	9.89337	9.98252	10.1165	9.87991	9.91005	10.0506
BdiBd21-3.4G0380700	Bradi4g27230	NR	NR	NR	NR	NR	NR	-0.170167	0.296509	0.466676	0.724841	0.532331	0.934657	7.20187	7.03295	7.29033	7.51362	0.0244989	0.184765	0.288321	0.258741	7.2203	7.17407	7.21124	7.18775	6.8284	7.08269	7.08646	7.4942	7.773	7.25552	7.51234
BdiBd21-3.4G0380800	Bradi4g27240	NR	NR	NR	NR	NR	NR	0.104851	0.210955	0.106104	0.790758	0.591864	0.999733	10.3715	10.4819	10.2444	10.4153	0.167107	0.111714	0.292539	0.172435	10.5351	10.2011	10.3783	10.5409	10.353	10.5517	10.0376	10.4513	10.2229	10.4672	10.5558
BdiBd21-3.4G0380900	Bradi4g27245	ND	ND	ND	ND	ND	ND	ND	ND	ND	ND	ND	ND	ND	ND	ND	ND	ND	ND	ND	ND	ND	ND	ND	ND	ND	ND	ND	ND	ND	ND	ND
BdiBd21-3.4G0381000	Missing in Bd21	ND	ND	ND	ND	ND	ND	ND	ND	ND	ND	ND	ND	ND	ND	ND	ND	ND	ND	ND	ND	ND	ND	ND	ND	ND	ND	ND	ND	ND	ND	ND
BdiBd21-3.4G0381100	Bradi4g27260	NR	NR	NR	NR	NR	NR	0.273	0.0191183	-0.253882	0.65803	0.987862	0.999733	5.66796	5.92925	6.1233	6.19554	0.193914	0.356951	0.301678	0.221426	5.67833	5.46907	5.85648	5.52152	6.18536	6.08088	6.33662	5.90998	5.94332	6.35796	6.28534
BdiBd21-3.4G0381200	Missing in Bd21	ND	ND	ND	ND	ND	ND	ND	ND	ND	ND	ND	ND	ND	ND	ND	ND	ND	ND	ND	ND	ND	ND	ND	ND	ND	ND	ND	ND	ND	ND	ND
BdiBd21-3.4G0381300	Bradi4g27270	NR	NR	NR	NR	NR	NR	0.208828	0.140403	-0.0684249	0.410379	0.721309	0.999733	9.32713	9.53544	9.3631	9.47166	0.0760557	0.126489	0.155108	0.138998	9.36722	9.23941	9.37474	9.58288	9.39209	9.63135	9.25343	9.47278	9.31427	9.52316	9.57756
BdiBd21-3.4G0381400	Bradi4g27280	NR	NR	NR	NR	NR	NR	0.238284	-0.0287201	-0.267004	0.599445	0.975281	0.999733	8.54423	8.78017	7.90948	7.90622	0.24192	0.267082	0.286045	0.138652	8.76866	8.57604	8.28797	9.00073	8.85657	8.48322	7.70721	8.11174	7.78582	7.87502	8.05781
BdiBd21-3.4G0381500	Bradi4g27285	ND	ND	ND	ND	ND	ND	ND	ND	ND	ND	ND	ND	ND	ND	ND	ND	ND	ND	ND	ND	ND	ND	ND	ND	ND	ND	ND	ND	ND	ND	ND
BdiBd21-3.4G0381600	Bradi4g27290	NR	NR	NR	NR	NR	NR	-0.09853	0.273541	0.372071	0.756857	0.280209	0.73772	9.91538	9.81727	9.8212	10.0876	0.0782371	0.106872	0.0769929	0.0183936	9.92065	9.99085	9.83464	9.90781	9.69938	9.84463	9.76676	9.87564	10.078	10.0761	10.1088
BdiBd21-3.4G0381700	Bradi4g27320	NR	NR	NR	NR	NR	NR	0.142219	0.782424	0.640206	0.83924	0.0838967	0.920613	7.58167	7.71271	6.93199	7.63425	0.0885933	0.29115	0.455331	0.489745	7.68077	7.51015	7.55408	7.96946	7.39638	7.77229	6.61002	7.25396	7.11548	7.69869	8.08859
BdiBd21-3.4G0381800	Bradi4g27310	NR	NR	NR	NR	NR	NR	0.00523295	0.0536726	0.0484397	0.992984	0.9255	0.999733	8.47756	8.4863	8.37758	8.43526	0.193128	0.0465964	0.0134894	0.121089	8.25551	8.60641	8.57076	8.43255	8.51512	8.51124	8.36804	8.38712	8.44132	8.31126	8.55321
BdiBd21-3.4G0381900	Bradi4g27327	NR	NR	NR	NR	NR	NR	0.421089	0.0870256	-0.334064	0.246289	0.913322	0.999733	6.42491	6.84457	6.56293	6.64293	0.162046	0.127575	0.28886	0.152978	6.23796	6.52512	6.51166	6.72585	6.8284	6.97946	6.76718	6.35867	6.70728	6.46829	6.75323
BdiBd21-3.4G0382000	Bradi4g27334	NR	NR	NR	NR	NR	NR	-0.135406	0.125178	0.260584	0.725506	0.812517	0.999733	11.8416	11.7006	11.8746	11.9925	0.083494	0.17667	0.364321	0.268967	11.7606	11.9273	11.8369	11.7874	11.4973	11.817	11.617	12.1322	11.6951	12.0635	12.2188
BdiBd21-3.4G0382100	Bradi4g27337	ND	ND	ND	ND	ND	ND	ND	ND	ND	ND	ND	ND	ND	ND	ND	ND	ND	ND	ND	ND	ND	ND	ND	ND	ND	ND	ND	ND	ND	ND	ND
BdiBd21-3.4G0382200	Missing in Bd21	ND	ND	ND	ND	ND	ND	ND	ND	ND	ND	ND	ND	ND	ND	ND	ND	ND	ND	ND	ND	ND	ND	ND	ND	ND	ND	ND	ND	ND	ND	ND
BdiBd21-3.4G0382300	Missing in Bd21	ND	ND	ND	ND	ND	ND	ND	ND	ND	ND	ND	ND	ND	ND	ND	ND	ND	ND	ND	ND	ND	ND	ND	ND	ND	ND	ND	ND	ND	ND	ND
BdiBd21-3.4G0382400	Bradi4g27341	NR	NR	NR	NR	NR	NR	-0.254196	-0.370757	-0.116561	0.320249	0.150246	0.999733	12.9575	12.7119	12.7125	12.4656	0.502471	0.319139	0.303817	0.409538	13.3607	13.1172	12.3946	12.8493	12.9393	12.347	12.9273	12.4977	12.5502	12.8262	12.0204
BdiBd21-3.4G0382500	Bradi4g27360	R	NR	-	-	-0.503459	NR	0.0252517	-0.503459	-0.528711	0.947235	0.00340438	0.18776	12.9146	12.9379	12.6411	12.1974	0.210177	0.308046	0.322744	0.169774	13.0592	13.0112	12.6735	13.0727	13.1555	12.5854	12.8693	12.4129	12.3389	12.2441	12.0091
BdiBd21-3.4G0382600	Bradi4g27370	NR	NR	NR	NR	NR	NR	-0.0250782	0.0945062	0.119584	0.97417	0.909407	0.999733	7.70441	7.6872	7.48243	7.65197	0.302562	0.0963624	0.414355	0.140012	7.35913	7.92321	7.83089	7.65613	7.61021	7.79527	7.77542	7.18944	7.51257	7.79258	7.65077
BdiBd21-3.4G0382700	Bradi4g27376	NR	NR	NR	NR	NR	NR	-0.0254486	-0.271207	-0.245758	0.974325	0.65419	0.999733	7.0313	7.00249	7.29889	7.13716	0.345269	0.338753	0.153913	0.195104	6.65222	7.32777	7.11389	7.07474	7.29928	6.63344	7.19005	7.40772	7.26949	7.2289	6.91309
BdiBd21-3.4G0382800	Bradi4g27383	ND	ND	ND	ND	ND	ND	ND	ND	ND	ND	ND	ND	ND	ND	ND	ND	ND	ND	ND	ND	ND	ND	ND	ND	ND	ND	ND	ND	ND	ND	ND
BdiBd21-3.4G0382900	Bradi4g27386	ND	ND	ND	ND	ND	ND	ND	ND	ND	ND	ND	ND	ND	ND	ND	ND	ND	ND	ND	ND	ND	ND	ND	ND	ND	ND	ND	ND	ND	ND	ND
BdiBd21-3.4G0383000	Bradi4g27390	NR	NR	NR	NR	NR	NR	-0.0130671	0.288646	0.301713	0.99174	0.787165	0.999733	6.20906	6.19173	5.64661	5.99846	0.39984	0.315535	1.03058	0.161933	5.74737	6.43776	6.44206	6.18777	5.87819	6.50923	4.91788	6.37534	6.09527	6.0886	5.81152
BdiBd21-3.4G0383100	Bradi4g27400	ND	ND	ND	ND	ND	ND	ND	ND	ND	ND	ND	ND	ND	ND	ND	ND	ND	ND	ND	ND	ND	ND	ND	ND	ND	ND	ND	ND	ND	ND	ND
BdiBd21-3.4G0383200	Bradi4g27410	NR	NR	NR	NR	NR	NR	-0.105803	-0.159218	-0.0534148	0.79539	0.721685	0.999733	8.09091	7.98934	8.31043	8.14198	0.124129	0.0890092	0.0254155	0.0365269	8.21545	8.09008	7.9672	7.95792	7.92031	8.0898	8.29246	8.3284	8.17017	8.15505	8.10072
BdiBd21-3.4G0383300	Bradi4g27417	NR	NR	NR	NR	NR	NR	0.0844425	0.270779	0.186337	0.863906	0.523127	0.999733	8.40988	8.50217	8.41862	8.73124	0.209601	0.0889914	0.164233	0.218817	8.5085	8.55198	8.16916	8.42418	8.59911	8.48322	8.53475	8.30249	8.48522	8.80443	8.90409
BdiBd21-3.4G0383400	Missing in Bd21	ND	ND	ND	ND	ND	ND	ND	ND	ND	ND	ND	ND	ND	ND	ND	ND	ND	ND	ND	ND	ND	ND	ND	ND	ND	ND	ND	ND	ND	ND	ND
BdiBd21-3.4G0383500	Bradi4g27421	ND	ND	ND	ND	ND	ND	ND	ND	ND	ND	ND	ND	ND	ND	ND	ND	ND	ND	ND	ND	ND	ND	ND	ND	ND	ND	ND	ND	ND	ND	ND
BdiBd21-3.4G0383600	Bradi4g27423	ND	ND	ND	ND	ND	ND	ND	ND	ND	ND	ND	ND	ND	ND	ND	ND	ND	ND	ND	ND	ND	ND	ND	ND	ND	ND	ND	ND	ND	ND	ND
BdiBd21-3.4G0383700	Bradi4g27425	NR	NR	NR	NR	NR	NR	-0.559879	-0.614071	-0.0541921	0.21453	0.256236	0.999733	5.36463	4.75895	5.30408	4.74686	0.290549	0.679815	0.588354	0.651656	5.63039	5.40908	5.05441	5.35552	4.90252	4.01882	5.7201	4.88805	5.13638	5.10964	3.99455
BdiBd21-3.4G0383800	Bradi4g27427	ND	ND	ND	ND	ND	ND	ND	ND	ND	ND	ND	ND	ND	ND	ND	ND	ND	ND	ND	ND	ND	ND	ND	ND	ND	ND	ND	ND	ND	ND	ND
BdiBd21-3.4G0383900	Bradi4g27430	NR	NR	NR	NR	NR	NR	0.0999316	0.0913542	-0.00857734	0.741751	0.82584	0.999733	11.7567	11.8545	11.6279	11.7465	0.126032	0.199936	0.00458881	0.096226	11.8185	11.8399	11.6117	12.0116	11.9225	11.6294	11.6247	11.6312	11.8451	11.7417	11.6528
BdiBd21-3.4G0384000	Bradi4g27440	R	-	-	-	-0.56102	NR	-0.471	-0.56102	-0.0900193	0.0221435	0.0124432	0.999733	11.8659	11.3992	11.7739	11.2221	0.182611	0.0963297	0.0490179	0.18793	11.7854	12.0749	11.7373	11.3865	11.5013	11.3099	11.7392	11.8085	11.2992	11.0078	11.3592
BdiBd21-3.4G0384100	Bradi4g27450	R	+	+	+	2.19444	NR	1.81385	2.19444	0.380598	3.65091e-42	1.62188e-42	0.668568	11.6098	13.4217	11.7027	13.879	0.228677	0.0857406	0.257908	0.215283	11.4309	11.5311	11.8675	13.3844	13.361	13.5198	11.5203	11.8851	13.6463	13.9195	14.0711
BdiBd21-3.4G0384200	Missing in Bd21	ND	ND	ND	ND	ND	ND	ND	ND	ND	ND	ND	ND	ND	ND	ND	ND	ND	ND	ND	ND	ND	ND	ND	ND	ND	ND	ND	ND	ND	ND	ND
BdiBd21-3.4G0384300	Bradi4g27456	R	+	+	+	0.864397	NR	0.766145	0.864397	0.0982516	0.00168296	0.0028803	0.999733	6.80952	7.56511	6.78303	7.59005	0.333975	0.332317	0.547907	0.324253	6.56565	6.67273	7.19017	7.49777	7.27163	7.92595	6.3956	7.17046	7.2325	7.67259	7.86505
BdiBd21-3.4G0384400	Bradi4g27460	NR	NR	NR	NR	NR	NR	0.0467243	0.0607839	0.0140596	0.926038	0.921942	0.999733	8.0679	8.11607	8.07575	8.10527	0.201623	0.190441	0.0438475	0.04445	7.8473	8.11377	8.24264	8.07474	7.94969	8.32378	8.04475	8.10676	8.14551	8.05756	8.11275
BdiBd21-3.4G0384500	Missing in Bd21	ND	ND	ND	ND	ND	ND	ND	ND	ND	ND	ND	ND	ND	ND	ND	ND	ND	ND	ND	ND	ND	ND	ND	ND	ND	ND	ND	ND	ND	ND	ND
BdiBd21-3.4G0384600	Bradi4g27465	ND	ND	ND	ND	ND	ND	ND	ND	ND	ND	ND	ND	ND	ND	ND	ND	ND	ND	ND	ND	ND	ND	ND	ND	ND	ND	ND	ND	ND	ND	ND
BdiBd21-3.4G0384700	Bradi4g27470	NR	NR	NR	NR	NR	NR	-0.329773	0.057349	0.387122	0.326972	0.933443	0.999733	7.08801	6.75827	7.25413	7.35426	0.109024	0.151138	0.215142	0.0327586	6.98325	7.20085	7.07993	6.61264	6.91437	6.7478	7.40626	7.102	7.3494	7.3242	7.38918
BdiBd21-3.4G0384800	Bradi4g27480	NR	NR	NR	NR	NR	NR	-0.586322	-0.349988	0.236333	0.351218	0.721453	0.999733	5.33514	4.68214	5.48467	5.00503	0.05766	0.864051	0.376011	0.205574	5.27265	5.34649	5.38628	5.04237	3.69626	5.3078	5.75055	5.21879	4.92081	4.85494	5.23934
BdiBd21-3.4G0384900	Bradi4g27490	NR	NR	NR	NR	NR	NR	0.173753	0.287226	0.113473	0.680809	0.505152	0.999733	11.5463	11.7367	11.2233	11.4642	0.297828	0.0556268	0.253834	0.205099	11.8883	11.3441	11.4066	11.8008	11.7076	11.7017	11.0438	11.4028	11.2761	11.4336	11.6829
BdiBd21-3.4G0385000	Bradi4g27500	ND	ND	ND	ND	ND	ND	ND	ND	ND	ND	ND	ND	ND	ND	ND	ND	ND	ND	ND	ND	ND	ND	ND	ND	ND	ND	ND	ND	ND	ND	ND
BdiBd21-3.4G0385100	Bradi4g27530	NR	NR	NR	NR	NR	NR	0.0351331	0.115269	0.080136	0.932842	0.790127	0.999733	12.6205	12.6595	12.47	12.5669	0.176058	0.0298873	0.17761	0.0309308	12.7732	12.4279	12.6604	12.673	12.6802	12.6252	12.3444	12.5956	12.5528	12.6023	12.5454
BdiBd21-3.4G0385200	Bradi4g27540	ND	ND	ND	ND	ND	ND	ND	ND	ND	ND	ND	ND	ND	ND	ND	ND	ND	ND	ND	ND	ND	ND	ND	ND	ND	ND	ND	ND	ND	ND	ND
BdiBd21-3.4G0385300	Bradi4g27550	NR	NR	NR	NR	NR	NR	-0.0714421	-0.0577601	0.013682	0.837221	0.902368	0.999733	12.5399	12.4704	12.489	12.4347	0.103894	0.208453	0.139753	0.146308	12.5614	12.427	12.6314	12.2414	12.5208	12.6491	12.3902	12.5878	12.2658	12.5244	12.5138
BdiBd21-3.4G0385400	Bradi4g27560	ND	ND	ND	ND	ND	ND	ND	ND	ND	ND	ND	ND	ND	ND	ND	ND	ND	ND	ND	ND	ND	ND	ND	ND	ND	ND	ND	ND	ND	ND	ND
BdiBd21-3.4G0385500	Bradi4g27570	NR	NR	NR	NR	NR	NR	-0.00305722	-0.0903964	-0.0873392	0.996672	0.897299	0.999733	7.92095	7.91443	8.13978	8.02326	0.219948	0.234625	0.118533	0.0838762	7.95825	7.68474	8.11986	7.65613	7.97277	8.11437	8.22359	8.05596	8.08455	8.05756	7.92767
BdiBd21-3.4G0385600	Bradi4g27580	NR	NR	NR	NR	NR	NR	-0.079339	-0.0142466	0.0650924	0.856502	0.983889	0.999733	10.2448	10.1758	10.2969	10.267	0.260187	0.107497	0.059404	0.121084	10.5229	10.2044	10.0072	10.2879	10.0736	10.1659	10.2549	10.3389	10.1279	10.3486	10.3246
BdiBd21-3.4G0385700	Bradi4g27590	NR	NR	NR	NR	NR	NR	-0.0375558	0.0310624	0.0686182	0.951479	0.969048	0.999733	7.6066	7.57756	7.55885	7.61251	0.25577	0.0329955	0.0381597	0.168035	7.31432	7.71602	7.78946	7.61263	7.57293	7.54713	7.58583	7.53187	7.71384	7.70515	7.41855
BdiBd21-3.4G0385800	Bradi4g27600	NR	NR	NR	NR	NR	NR	0.13306	0.369735	0.236676	0.661249	0.10689	0.999733	9.08996	9.22351	9.06771	9.43902	0.0942776	0.0739584	0.106483	0.13694	9.10536	9.17559	8.98893	9.2553	9.27625	9.13897	9.14301	8.99242	9.59124	9.32583	9.39999
BdiBd21-3.4G0385900	Bradi4g27607	NR	NR	NR	NR	NR	NR	0.203197	0.110443	-0.0927545	0.311855	0.747531	0.999733	11.0741	11.2777	11.0044	11.1248	0.196869	0.180945	0.151274	0.124348	11.2676	11.0806	10.874	11.4527	11.2889	11.0914	11.1113	10.8974	11.2235	11.1659	10.9852
BdiBd21-3.4G0386000	Bradi4g27620	NR	NR	NR	NR	NR	NR	0.191715	0.0410809	-0.150634	0.480674	0.937895	0.999733	10.9685	11.1617	10.8117	10.8777	0.212838	0.199025	0.0690286	0.0994663	11.1751	10.9805	10.7499	11.3165	11.2315	10.9372	10.8606	10.7629	10.7793	10.9782	10.8756
BdiBd21-3.4G0386100	Bradi4g27621	NR	NR	NR	NR	NR	NR	0.0287837	0.479109	0.450325	0.972387	0.262725	0.999733	5.78327	5.80038	6.23619	6.59519	0.229478	0.328135	0.196793	0.367277	5.5808	5.73646	6.03254	5.97523	5.42184	6.00406	6.09703	6.37534	6.39216	6.37425	7.01915
BdiBd21-3.4G0386200	Bradi4g27622	NR	NR	NR	NR	NR	NR	-0.332481	0.608633	0.941114	0.467404	0.128185	0.289877	6.68044	6.34825	6.91067	7.40811	0.292808	0.469342	0.472693	0.332165	6.74518	6.36068	6.93546	6.26473	5.92629	6.85375	6.57643	7.24492	7.04256	7.49033	7.69145
BdiBd21-3.4G0386300	Bradi4g27624	R	NR	+	+	0.605449	NR	-0.42189	0.605449	1.02734	0.178113	0.0492975	0.0574958	7.53472	7.09689	7.79773	8.25621	0.221283	0.563927	0.252465	0.258765	7.53867	7.31148	7.754	7.06402	6.55011	7.67653	7.61921	7.97625	8.07935	8.13607	8.55321
BdiBd21-3.4G0386400	Bradi4g27627	NR	NR	NR	NR	NR	NR	-0.338711	0.418293	0.757004	0.532532	0.522891	0.76099	6.94986	6.62694	6.30547	6.70393	0.40347	0.282863	0.0722349	0.225008	6.71102	6.72286	7.4157	6.30172	6.81569	6.76342	6.35655	6.2544	6.8606	6.80509	6.44609
BdiBd21-3.4G0386500	Bradi4g27638	ND	ND	ND	ND	ND	ND	ND	ND	ND	ND	ND	ND	ND	ND	ND	ND	ND	ND	ND	ND	ND	ND	ND	ND	ND	ND	ND	ND	ND	ND	ND
BdiBd21-3.4G0386600	Bradi4g27650	NR	NR	NR	NR	NR	NR	-0.0990706	0.387604	0.486675	0.88496	0.479329	0.999733	6.00253	5.89379	5.87544	6.17033	0.0728326	0.353457	0.26366	0.19431	6.03199	5.91959	6.05603	6.06403	5.48743	6.12991	5.689	6.06188	6.39216	6.0886	6.03023
BdiBd21-3.4G0386700	Bradi4g27660	NR	NR	NR	NR	NR	NR	0.26991	0.274073	0.00416318	0.602686	0.677849	0.999733	7.41614	7.6864	7.50339	7.76149	0.287373	0.260613	0.192182	0.24872	7.08457	7.59336	7.57048	7.93456	7.70974	7.4149	7.3675	7.63929	8.01001	7.51257	7.76189
BdiBd21-3.4G0386800	Bradi4g27666	ND	ND	ND	ND	ND	ND	ND	ND	ND	ND	ND	ND	ND	ND	ND	ND	ND	ND	ND	ND	ND	ND	ND	ND	ND	ND	ND	ND	ND	ND	ND
BdiBd21-3.4G0386900	Bradi4g27672	ND	ND	ND	ND	ND	ND	ND	ND	ND	ND	ND	ND	ND	ND	ND	ND	ND	ND	ND	ND	ND	ND	ND	ND	ND	ND	ND	ND	ND	ND	ND
BdiBd21-3.4G0387000	Bradi4g27680	NR	NR	NR	NR	NR	NR	0.111959	-0.242565	-0.354524	0.875072	0.741405	0.999733	8.67831	8.80148	9.33197	8.86054	0.379424	0.238897	0.023437	0.721318	8.74635	8.26947	9.01911	9.07473	8.63211	8.6976	9.34855	9.3154	9.6832	8.33642	8.56201
BdiBd21-3.4G0387100	Bradi4g27690	NR	NR	NR	NR	NR	NR	-0.0594168	-0.0356324	0.0237844	0.940774	0.974024	0.999733	5.6885	5.64301	5.72747	5.72083	0.25928	0.139897	0.192342	0.234836	5.70171	5.94093	5.42287	5.58292	5.80291	5.54319	5.59146	5.86348	5.89679	5.45417	5.81152
BdiBd21-3.4G0387200	Bradi4g27697	ND	ND	ND	ND	ND	ND	ND	ND	ND	ND	ND	ND	ND	ND	ND	ND	ND	ND	ND	ND	ND	ND	ND	ND	ND	ND	ND	ND	ND	ND	ND
BdiBd21-3.4G0387300	Missing in Bd21	ND	ND	ND	ND	ND	ND	ND	ND	ND	ND	ND	ND	ND	ND	ND	ND	ND	ND	ND	ND	ND	ND	ND	ND	ND	ND	ND	ND	ND	ND	ND
BdiBd21-3.4G0387400	Missing in Bd21	NR	NR	NR	NR	NR	NR	-0.372316	-0.531789	-0.159473	0.200472	0.0752642	0.999733	9.10703	8.74193	8.81929	8.17614	0.278944	0.323901	0.323537	0.345561	9.3056	8.78812	9.22738	8.46144	8.66791	9.09643	8.59051	9.04806	8.05308	7.90896	8.56639
BdiBd21-3.4G0387500	Bradi4g27720	NR	NR	NR	NR	NR	NR	-0.218366	-0.341219	-0.122853	0.347694	0.131901	0.999733	11.4991	11.2822	11.2557	10.8399	0.218209	0.0945819	0.283459	0.186972	11.603	11.2484	11.646	11.2243	11.2309	11.3913	11.0553	11.4562	10.8086	10.6705	11.0405
BdiBd21-3.4G0387600	Bradi4g27730	NR	NR	NR	NR	NR	NR	0.654407	0.399526	-0.254881	0.327005	0.723945	0.999733	6.55766	7.30606	6.49156	6.86935	0.639414	0.151484	0.219121	0.589435	7.10225	5.85361	6.71713	7.38163	7.40489	7.13166	6.33662	6.6465	6.44161	7.54171	6.62472
BdiBd21-3.4G0387700	Bradi4g27731	NR	NR	NR	NR	NR	NR	-0.0270561	0.441046	0.468102	0.974099	0.387222	0.999733	6.2574	6.22828	6.08306	6.46831	0.168522	0.247783	0.267629	0.204414	6.41817	6.08207	6.27198	6.4242	5.94974	6.31089	5.89382	6.27231	6.23272	6.59878	6.57342
BdiBd21-3.4G0387800	Bradi4g27732	NR	NR	NR	NR	NR	NR	0.278755	0.0513602	-0.227395	0.528918	0.953398	0.999733	7.01575	7.29161	7.21484	7.28146	0.114077	0.312899	0.159569	0.373206	6.88453	7.07138	7.09134	7.60525	7.29012	6.97946	7.32767	7.102	7.55812	7.42927	6.85699
BdiBd21-3.4G0387900	Bradi4g27734	R	+	+	+	1.69449	NR	1.69449	1.47489	-0.219594	3.68667e-07	0.000412637	0.999733	8.92635	10.6829	8.69537	10.1473	0.585493	0.130898	0.289954	0.360586	9.11627	8.26947	9.3933	10.6282	10.8323	10.5883	8.49034	8.9004	9.89921	10.5609	9.98178
BdiBd21-3.4G0388000	Missing in Bd21	R	+	+	+	2.48396	NR	2.48396	2.07222	-0.411737	4.30819e-05	0.00819767	0.999733	3.42664	6.04246	3.56826	5.6935	0.958898	0.347519	0.869662	0.342402	4.50826	2.68074	3.09091	5.64181	6.26232	6.22324	2.95331	4.1832	5.6666	6.04856	5.36535
BdiBd21-3.4G0388100	Bradi4g27740	NR	NR	NR	NR	NR	NR	-0.0687133	-0.39722	-0.328507	0.933541	0.554059	0.999733	5.85282	5.78973	5.89442	5.45865	0.237032	0.154731	0.11172	0.39615	5.74737	5.6868	6.12427	5.64181	5.77692	5.95047	5.97342	5.81542	5.69406	5.68061	5.00128
BdiBd21-3.4G0388200	Bradi4g27747	NR	NR	NR	NR	NR	NR	-0.0479715	0.0199047	0.0678762	0.916348	0.975571	0.999733	10.8353	10.7908	10.7947	10.7897	0.209813	0.207418	0.00614513	0.0933266	10.9653	10.9473	10.5932	11.0182	10.612	10.7421	10.7991	10.7904	10.7477	10.7247	10.8966
BdiBd21-3.4G0388300	Bradi4g27753	ND	ND	ND	ND	ND	ND	ND	ND	ND	ND	ND	ND	ND	ND	ND	ND	ND	ND	ND	ND	ND	ND	ND	ND	ND	ND	ND	ND	ND	ND	ND
BdiBd21-3.4G0388400	Bradi4g27760	NR	NR	NR	NR	NR	NR	-0.024326	-0.483294	-0.458968	0.968127	0.104185	0.829926	9.81243	9.78332	9.90841	9.30181	0.409228	0.306476	0.446272	0.263074	9.7291	9.45128	10.2569	9.49177	9.75537	10.1028	9.59285	10.224	9.46139	8.99817	9.44588
BdiBd21-3.4G0388500	Bradi4g27770	ND	ND	ND	ND	ND	ND	ND	ND	ND	ND	ND	ND	ND	ND	ND	ND	ND	ND	ND	ND	ND	ND	ND	ND	ND	ND	ND	ND	ND	ND	ND
BdiBd21-3.4G0388600	Bradi4g27777	NR	NR	NR	NR	NR	NR	-0.0797017	-0.10703	-0.0273284	0.852837	0.841992	0.999733	8.59485	8.51498	8.64826	8.51091	0.0354963	0.204504	0.0227159	0.147477	8.58909	8.63288	8.56259	8.50174	8.31742	8.72578	8.66432	8.6322	8.37498	8.49005	8.66771
BdiBd21-3.4G0388700	Bradi4g27787	NR	NR	NR	NR	NR	NR	-0.319476	-0.14309	0.176386	0.638789	0.896419	0.999733	5.12136	4.81788	5.13153	5.0584	0.19277	0.160925	0.45983	0.354692	5.17578	5.28107	4.90723	4.95218	4.63951	4.86196	4.80638	5.45668	4.66727	5.35917	5.14878
BdiBd21-3.4G0388800	Missing in Bd21	ND	ND	ND	ND	ND	ND	ND	ND	ND	ND	ND	ND	ND	ND	ND	ND	ND	ND	ND	ND	ND	ND	ND	ND	ND	ND	ND	ND	ND	ND	ND
BdiBd21-3.4G0388900	Missing in Bd21	ND	ND	ND	ND	ND	ND	ND	ND	ND	ND	ND	ND	ND	ND	ND	ND	ND	ND	ND	ND	ND	ND	ND	ND	ND	ND	ND	ND	ND	ND	ND
BdiBd21-3.4G0389000	Bradi4g27797	NR	NR	NR	NR	NR	NR	0.0523454	0.102126	0.049781	0.907877	0.843244	0.999733	9.41564	9.46562	9.51908	9.56682	0.0920048	0.26976	0.189069	0.225	9.30941	9.46791	9.46961	9.53513	9.16791	9.69382	9.38539	9.65277	9.3918	9.48804	9.82062
BdiBd21-3.4G0389100	Bradi4g27799	ND	ND	ND	ND	ND	ND	ND	ND	ND	ND	ND	ND	ND	ND	ND	ND	ND	ND	ND	ND	ND	ND	ND	ND	ND	ND	ND	ND	ND	ND	ND
BdiBd21-3.4G0389200	Bradi4g27801	R	+	+	+	2.12593	NR	0.888558	2.12593	1.23738	0.0170002	1.15293e-08	0.183963	5.99736	6.8648	5.70394	7.61909	0.521913	0.129484	0.02286	0.640447	6.47356	5.43939	6.07914	6.95213	6.92625	6.71604	5.7201	5.68778	8.29202	7.01702	7.54821
BdiBd21-3.4G0389300	Bradi4g27805	ND	ND	ND	ND	ND	ND	ND	ND	ND	ND	ND	ND	ND	ND	ND	ND	ND	ND	ND	ND	ND	ND	ND	ND	ND	ND	ND	ND	ND	ND	ND
BdiBd21-3.4G0389400	Bradi4g27810	NR	NR	NR	NR	NR	NR	0.188277	0.144153	-0.0441248	0.510686	0.730763	0.999733	10.6148	10.8	10.5802	10.7157	0.101982	0.164875	0.206228	0.0239665	10.729	10.5826	10.5328	10.9887	10.7276	10.6837	10.4344	10.726	10.6909	10.7176	10.7387
BdiBd21-3.4G0389500	Missing in Bd21	ND	ND	ND	ND	ND	ND	ND	ND	ND	ND	ND	ND	ND	ND	ND	ND	ND	ND	ND	ND	ND	ND	ND	ND	ND	ND	ND	ND	ND	ND	ND
BdiBd21-3.4G0389600	Bradi4g27820	NR	NR	NR	NR	NR	NR	-0.211775	-0.0584356	0.153339	0.487494	0.917119	0.999733	8.13101	7.92004	8.17961	8.12051	0.0436977	0.103917	0.0400697	0.0604496	8.12321	8.17808	8.09173	7.89879	7.82838	8.03293	8.15127	8.20794	8.14551	8.16445	8.05157
BdiBd21-3.4G0389700	Bradi4g27830	R	+	+	+	0.789424	NR	0.730951	0.789424	0.0584734	0.0163256	0.0263051	0.999733	9.5272	10.285	9.42552	10.2083	0.293417	0.291214	0.271977	0.358312	9.1884	9.69368	9.6995	10.4655	10.4405	9.94907	9.61783	9.2332	10.621	9.9769	10.027
BdiBd21-3.4G0389800	Bradi4g27840	ND	ND	ND	ND	ND	ND	ND	ND	ND	ND	ND	ND	ND	ND	ND	ND	ND	ND	ND	ND	ND	ND	ND	ND	ND	ND	ND	ND	ND	ND	ND
BdiBd21-3.4G0389900	Bradi4g27850	NR	NR	NR	NR	NR	NR	0.00730634	-0.0920735	-0.0993798	0.987908	0.843037	0.999733	8.86648	8.87433	8.95807	8.94126	0.0877517	0.117328	0.116216	0.214395	8.81765	8.96779	8.81401	8.79882	9.0095	8.81468	8.87589	9.04024	8.73375	9.16193	8.92811
BdiBd21-3.4G0390000	Missing in Bd21	NR	NR	NR	NR	NR	NR	-0.150072	0.00296732	0.153039	0.77712	0.99742	0.999733	6.66697	6.52664	6.78271	6.82305	0.139011	0.140852	0.130062	0.19654	6.82188	6.55311	6.62592	6.40733	6.68202	6.49058	6.69074	6.87468	6.62404	7.01702	6.8281
BdiBd21-3.4G0390100	Missing in Bd21	ND	ND	ND	ND	ND	ND	ND	ND	ND	ND	ND	ND	ND	ND	ND	ND	ND	ND	ND	ND	ND	ND	ND	ND	ND	ND	ND	ND	ND	ND	ND
BdiBd21-3.4G0390200	Bradi4g27861	ND	ND	ND	ND	ND	ND	ND	ND	ND	ND	ND	ND	ND	ND	ND	ND	ND	ND	ND	ND	ND	ND	ND	ND	ND	ND	ND	ND	ND	ND	ND
BdiBd21-3.4G0390300	Bradi4g27865	ND	ND	ND	ND	ND	ND	ND	ND	ND	ND	ND	ND	ND	ND	ND	ND	ND	ND	ND	ND	ND	ND	ND	ND	ND	ND	ND	ND	ND	ND	ND
BdiBd21-3.4G0390400	Bradi4g27870	NR	NR	NR	NR	NR	NR	0.0500899	-0.000811013	-0.050901	0.94283	0.999159	0.999733	7.33933	7.40883	7.13513	7.11751	0.322227	0.07073	0.339136	0.118181	7.70989	7.18305	7.12504	7.32884	7.46311	7.43455	6.89533	7.37494	7.21364	6.98556	7.15332
BdiBd21-3.4G0390500	Bradi4g27880	NR	NR	NR	NR	NR	NR	0.0771625	0.0270919	-0.0500705	0.878357	0.970524	0.999733	7.41138	7.49484	7.5743	7.55653	0.155585	0.12317	0.224164	0.0899969	7.5897	7.30327	7.34118	7.57535	7.35305	7.55613	7.41579	7.73281	7.52026	7.49033	7.659
BdiBd21-3.4G0390600	Missing in Bd21	ND	ND	ND	ND	ND	ND	ND	ND	ND	ND	ND	ND	ND	ND	ND	ND	ND	ND	ND	ND	ND	ND	ND	ND	ND	ND	ND	ND	ND	ND	ND
BdiBd21-3.4G0390700	Bradi4g27886	ND	ND	ND	ND	ND	ND	ND	ND	ND	ND	ND	ND	ND	ND	ND	ND	ND	ND	ND	ND	ND	ND	ND	ND	ND	ND	ND	ND	ND	ND	ND
BdiBd21-3.4G0390800	Bradi4g27897	NR	NR	NR	NR	NR	NR	-0.496519	-0.435128	0.061391	0.225888	0.389771	0.999733	6.125	5.64944	6.55381	6.01008	0.239465	0.300385	0.0918719	0.342181	6.37518	5.89793	6.10188	5.58292	5.3879	5.97752	6.48885	6.61877	5.72102	5.92132	6.38789
BdiBd21-3.4G0390900	Bradi4g27910	NR	NR	NR	NR	NR	NR	0.14365	0.18416	0.0405103	0.607439	0.562569	0.999733	13.4443	13.5865	13.4294	13.6275	0.161097	0.255464	0.0917419	0.25341	13.2646	13.4927	13.5757	13.2996	13.671	13.7891	13.3646	13.4943	13.4099	13.567	13.9057
BdiBd21-3.4G0391000	Bradi4g27915	ND	ND	ND	ND	ND	ND	ND	ND	ND	ND	ND	ND	ND	ND	ND	ND	ND	ND	ND	ND	ND	ND	ND	ND	ND	ND	ND	ND	ND	ND	ND
BdiBd21-3.4G0391100	Bradi4g27920	NR	NR	NR	NR	NR	NR	-0.0387852	0.156075	0.194861	0.922916	0.66809	0.999733	10.1387	10.0964	10.0822	10.2352	0.0241216	0.132801	0.166053	0.0196278	10.1226	10.1664	10.1271	10.2494	10.0289	10.0109	9.96477	10.1996	10.2578	10.225	10.2228
BdiBd21-3.4G0391200	Bradi4g27926	ND	ND	ND	ND	ND	ND	ND	ND	ND	ND	ND	ND	ND	ND	ND	ND	ND	ND	ND	ND	ND	ND	ND	ND	ND	ND	ND	ND	ND	ND	ND
BdiBd21-3.4G0391300	Bradi4g27930	NR	NR	NR	NR	NR	NR	0.178387	-0.0285759	-0.206963	0.718424	0.974024	0.999733	9.21786	9.40466	9.3328	9.33473	0.151628	0.0797132	0.587215	0.194003	9.0721	9.20675	9.37474	9.33107	9.48934	9.39357	9.74802	8.91757	9.55049	9.27902	9.17468
BdiBd21-3.4G0391400	Missing in Bd21	ND	ND	ND	ND	ND	ND	ND	ND	ND	ND	ND	ND	ND	ND	ND	ND	ND	ND	ND	ND	ND	ND	ND	ND	ND	ND	ND	ND	ND	ND	ND
BdiBd21-3.4G0391500	Missing in Bd21	ND	ND	ND	ND	ND	ND	ND	ND	ND	ND	ND	ND	ND	ND	ND	ND	ND	ND	ND	ND	ND	ND	ND	ND	ND	ND	ND	ND	ND	ND	ND
BdiBd21-3.4G0391600	Missing in Bd21	ND	ND	ND	ND	ND	ND	ND	ND	ND	ND	ND	ND	ND	ND	ND	ND	ND	ND	ND	ND	ND	ND	ND	ND	ND	ND	ND	ND	ND	ND	ND
BdiBd21-3.4G0391700	Missing in Bd21	ND	ND	ND	ND	ND	ND	ND	ND	ND	ND	ND	ND	ND	ND	ND	ND	ND	ND	ND	ND	ND	ND	ND	ND	ND	ND	ND	ND	ND	ND	ND
BdiBd21-3.4G0391800	Missing in Bd21	ND	ND	ND	ND	ND	ND	ND	ND	ND	ND	ND	ND	ND	ND	ND	ND	ND	ND	ND	ND	ND	ND	ND	ND	ND	ND	ND	ND	ND	ND	ND
BdiBd21-3.4G0391900	Bradi4g27940	NR	NR	NR	NR	NR	NR	-0.136161	-0.0464208	0.0897406	0.803292	0.95596	0.999733	8.17333	8.03492	8.21875	8.09923	0.22304	0.388857	0.082176	0.303146	8.32115	8.28207	7.91678	8.4777	7.87814	7.74894	8.27686	8.16064	8.28752	7.74953	8.26063
BdiBd21-3.4G0392000	Bradi4g27950	NR	NR	NR	NR	NR	NR	0.218303	0.324404	0.106102	0.629157	0.498996	0.999733	7.39051	7.60232	7.37914	7.72889	0.18332	0.434794	0.268283	0.519926	7.60218	7.28669	7.28266	7.92273	7.77685	7.10738	7.56885	7.18944	8.13051	7.91454	7.14163
BdiBd21-3.4G0392100	Bradi4g27960	NR	NR	NR	NR	NR	NR	0.0138044	0.36467	0.350866	0.980602	0.209597	0.966692	8.7033	8.72354	9.08084	9.36456	0.318638	0.219031	0.294735	0.2501	8.39115	8.69071	9.02805	8.62727	8.56913	8.97422	8.87243	9.28925	9.43314	9.08732	9.57322
BdiBd21-3.4G0392200	Bradi4g27965	NR	NR	NR	NR	NR	NR	-0.290821	-0.250701	0.0401196	0.6517	0.773097	0.999733	6.60561	6.32559	6.66653	6.43328	0.370758	0.378891	0.438382	0.217556	6.36056	7.03215	6.42412	6.44088	5.90244	6.63344	6.35655	6.97652	6.25133	6.37425	6.67426
BdiBd21-3.4G0392300	Bradi4g27970	ND	ND	ND	ND	ND	ND	ND	ND	ND	ND	ND	ND	ND	ND	ND	ND	ND	ND	ND	ND	ND	ND	ND	ND	ND	ND	ND	ND	ND	ND	ND
BdiBd21-3.4G0392400	Bradi4g27977	R	NR	-	-	-2.98154	NR	-0.95024	-2.98154	-2.0313	0.161487	1.20623e-07	0.115751	10.1591	9.35802	10.4846	7.49767	1.37557	0.312439	0.652649	0.482615	11.5034	10.2198	8.75424	9.63091	9.42593	9.0172	10.9461	10.0231	7.17517	8.05251	7.26532
BdiBd21-3.4G0392500	Missing in Bd21	ND	ND	ND	ND	ND	ND	ND	ND	ND	ND	ND	ND	ND	ND	ND	ND	ND	ND	ND	ND	ND	ND	ND	ND	ND	ND	ND	ND	ND	ND	ND
BdiBd21-3.4G0392600	Bradi4g27988	R	NR	-	-	-6.33357	NR	-2.70448	-6.33357	-3.62909	0.0537977	8.16523e-06	0.424679	4.75103	2.38772	5.71308	0.505775	2.33968	0.696547	1.44817	0.876029	7.08457	4.76327	2.40527	1.58357	2.80348	2.77611	6.73709	4.68907	0	1.51733	0
BdiBd21-3.4G0392700	Bradi4g28000	R	-	-	-	-0.577031	NR	-0.491026	-0.577031	-0.0860057	0.0147528	0.00893259	0.999733	10.0942	9.60457	10.3473	9.82376	0.194535	0.155156	0.279525	0.222067	10.0205	10.3148	9.94725	9.53901	9.78175	9.49296	10.5449	10.1496	10.0675	9.77088	9.6329
BdiBd21-3.4G0392800	Bradi4g28010	NR	NR	NR	NR	NR	NR	-0.0123791	-0.115567	-0.103188	0.977351	0.753289	0.999733	11.0021	10.9902	11.0483	10.9796	0.106412	0.0962967	0.132949	0.0911466	11.0469	11.0788	10.8806	11.0224	11.0663	10.8819	10.9543	11.1423	10.9535	11.081	10.9044
BdiBd21-3.4G0392900	Bradi4g28020	ND	ND	ND	ND	ND	ND	ND	ND	ND	ND	ND	ND	ND	ND	ND	ND	ND	ND	ND	ND	ND	ND	ND	ND	ND	ND	ND	ND	ND	ND	ND
BdiBd21-3.4G0393000	Bradi4g28031	NR	NR	NR	NR	NR	NR	-0.256873	-0.0274197	0.229453	0.337405	0.964877	0.999733	9.73964	9.49257	9.79967	9.70467	0.206146	0.170996	0.0571098	0.154965	9.97084	9.67311	9.57498	9.54481	9.30154	9.63135	9.75929	9.84006	9.66249	9.57517	9.87636
BdiBd21-3.4G0393100	Bradi4g28040	R	NR	-	-	-0.685974	NR	-0.469686	-0.685974	-0.216288	0.168473	0.046611	0.999733	9.30825	8.82326	9.09172	8.44241	0.11888	0.47705	0.0398106	0.199436	9.40511	9.17559	9.34407	8.28794	8.97848	9.20338	9.11987	9.06357	8.25561	8.65245	8.41917
BdiBd21-3.4G0393200	Missing in Bd21	NR	NR	NR	NR	NR	NR	-0.168998	-0.248757	-0.079759	0.715244	0.618416	0.999733	7.23392	7.06367	7.38079	7.11449	0.0384692	0.190674	0.192154	0.140901	7.21218	7.27834	7.21124	6.89275	7.02893	7.26932	7.51666	7.24492	7.13565	6.9642	7.24361
BdiBd21-3.4G0393300	Bradi4g28050	NR	NR	NR	NR	NR	NR	-0.0775215	0.195994	0.273516	0.859073	0.645459	0.999733	12.1648	12.0933	11.8687	12.0641	0.0975406	0.0766999	0.376545	0.200939	12.2491	12.1874	12.058	12.1285	12.0053	12.1461	11.6024	12.135	11.8512	12.0906	12.2504
BdiBd21-3.4G0393400	Bradi4g28057	ND	ND	ND	ND	ND	ND	ND	ND	ND	ND	ND	ND	ND	ND	ND	ND	ND	ND	ND	ND	ND	ND	ND	ND	ND	ND	ND	ND	ND	ND	ND
BdiBd21-3.4G0393500	Bradi4g28070	ND	ND	ND	ND	ND	ND	ND	ND	ND	ND	ND	ND	ND	ND	ND	ND	ND	ND	ND	ND	ND	ND	ND	ND	ND	ND	ND	ND	ND	ND	ND
BdiBd21-3.4G0393600	Bradi4g28075	ND	ND	ND	ND	ND	ND	ND	ND	ND	ND	ND	ND	ND	ND	ND	ND	ND	ND	ND	ND	ND	ND	ND	ND	ND	ND	ND	ND	ND	ND	ND
BdiBd21-3.4G0393700	Bradi4g28081	ND	ND	ND	ND	ND	ND	ND	ND	ND	ND	ND	ND	ND	ND	ND	ND	ND	ND	ND	ND	ND	ND	ND	ND	ND	ND	ND	ND	ND	ND	ND
BdiBd21-3.4G0393800	Bradi4g28089	ND	ND	ND	ND	ND	ND	ND	ND	ND	ND	ND	ND	ND	ND	ND	ND	ND	ND	ND	ND	ND	ND	ND	ND	ND	ND	ND	ND	ND	ND	ND
BdiBd21-3.4G0393900	Missing in Bd21	NR	NR	NR	NR	NR	NR	0.434921	-0.168763	-0.603685	0.177258	0.804561	0.719282	7.07503	7.5027	6.83774	6.68676	0.144789	0.21924	0.175576	0.103216	7.20401	6.91842	7.10266	7.42419	7.75038	7.33352	6.96189	6.71359	6.59519	6.66648	6.79861
BdiBd21-3.4G0394000	Bradi4g28107	ND	ND	ND	ND	ND	ND	ND	ND	ND	ND	ND	ND	ND	ND	ND	ND	ND	ND	ND	ND	ND	ND	ND	ND	ND	ND	ND	ND	ND	ND	ND
BdiBd21-3.4G0394100	Bradi4g28120	ND	ND	ND	ND	ND	ND	ND	ND	ND	ND	ND	ND	ND	ND	ND	ND	ND	ND	ND	ND	ND	ND	ND	ND	ND	ND	ND	ND	ND	ND	ND
BdiBd21-3.4G0394200	Missing in Bd21	ND	ND	ND	ND	ND	ND	ND	ND	ND	ND	ND	ND	ND	ND	ND	ND	ND	ND	ND	ND	ND	ND	ND	ND	ND	ND	ND	ND	ND	ND	ND
BdiBd21-3.4G0394300	Bradi4g28130	NR	NR	NR	NR	NR	NR	0.211435	0.126966	-0.0844698	0.395443	0.754885	0.999733	10.2642	10.4754	10.0216	10.2079	0.211704	0.256939	0.0170523	0.233443	10.0367	10.3004	10.4554	10.1791	10.6102	10.6368	10.0095	10.0336	9.93993	10.367	10.3168
BdiBd21-3.4G0394400	Bradi4g28133	ND	ND	ND	ND	ND	ND	ND	ND	ND	ND	ND	ND	ND	ND	ND	ND	ND	ND	ND	ND	ND	ND	ND	ND	ND	ND	ND	ND	ND	ND	ND
BdiBd21-3.4G0394500	Bradi4g28137	R	+	NR	+	0.679255	NR	0.679255	0.133321	-0.545934	0.0463633	0.874383	0.959857	5.49568	6.17891	5.9512	6.0786	0.326123	0.189123	0.00542121	0.0943629	5.14199	5.78447	5.5606	6.16787	5.99554	6.37331	5.94737	5.95504	6.07451	5.98634	6.17494
BdiBd21-3.4G0394600	Bradi4g28150	NR	NR	NR	NR	NR	NR	-0.170354	-0.0612038	0.109151	0.503661	0.894062	0.999733	9.4732	9.30284	9.58314	9.51729	0.0346863	0.0235679	0.0519752	0.126475	9.48478	9.50061	9.4342	9.27636	9.31063	9.32153	9.61989	9.54639	9.66075	9.46921	9.42191
BdiBd21-3.4G0394700	Bradi4g28160	R	+	+	+	1.67077	NR	1.26502	1.67077	0.405755	2.44992e-09	3.26549e-11	0.992747	13.0354	14.3032	12.9131	14.5682	0.185318	0.13738	0.437106	0.194347	13.2137	12.8438	13.0489	14.444	14.1695	14.2961	12.604	13.2222	14.3533	14.7316	14.6198
BdiBd21-3.4G0394800	Bradi4g28165	NR	NR	NR	NR	NR	NR	0.862496	0.407055	-0.455441	0.408492	0.824013	0.999733	3.95529	5.02258	4.36841	4.61525	1.08253	0.476183	0.261924	0.734208	2.77773	4.18091	4.90723	5.48981	5.04001	4.53792	4.55362	4.1832	5.42571	4.4255	3.99455
BdiBd21-3.4G0394900	Bradi4g28170	NR	NR	NR	NR	NR	NR	0.00460958	0.164949	0.160339	0.99466	0.793956	0.999733	7.52096	7.54081	7.47104	7.66489	0.260182	0.0615918	0.188537	0.124848	7.77197	7.53842	7.25249	7.60525	7.53466	7.48253	7.33773	7.60436	7.5431	7.79258	7.659
BdiBd21-3.4G0395000	Bradi4g28177	NR	NR	NR	NR	NR	NR	0.106141	0.0178293	-0.0883119	0.842587	0.98376	0.999733	8.54757	8.64971	8.50966	8.51525	0.274197	0.227114	0.118627	0.287471	8.24361	8.7763	8.62281	8.79233	8.3878	8.76898	8.42578	8.59354	8.23706	8.4975	8.81118
BdiBd21-3.4G0395100	Missing in Bd21	NR	NR	NR	NR	NR	NR	0.12825	0.207934	0.0796837	0.775354	0.664819	0.999733	11.1444	11.2787	11.0786	11.2555	0.191515	0.199213	0.0023354	0.255911	11.0673	11.3625	11.0035	11.4341	11.0541	11.348	11.0802	11.0769	11.0922	11.1238	11.5504
BdiBd21-3.4G0395200	Bradi4g28200	ND	ND	ND	ND	ND	ND	ND	ND	ND	ND	ND	ND	ND	ND	ND	ND	ND	ND	ND	ND	ND	ND	ND	ND	ND	ND	ND	ND	ND	ND	ND
BdiBd21-3.4G0395300	Bradi4g28210	NR	NR	NR	NR	NR	NR	0.379607	-0.539464	-0.919071	0.240084	0.133067	0.146855	7.8172	8.1874	7.28128	6.96816	0.364119	0.70329	0.729994	0.632667	8.04766	8.00653	7.39743	8.39024	8.76697	7.40498	7.79746	6.7651	7.08468	7.53448	6.28534
BdiBd21-3.4G0395400	Bradi4g28220	ND	ND	ND	ND	ND	ND	ND	ND	ND	ND	ND	ND	ND	ND	ND	ND	ND	ND	ND	ND	ND	ND	ND	ND	ND	ND	ND	ND	ND	ND	ND
BdiBd21-3.4G0395500	Missing in Bd21	NR	NR	NR	NR	NR	NR	0.359525	-0.213726	-0.573251	0.425225	0.758221	0.904411	6.2671	6.6268	6.88668	6.69464	0.310618	0.312481	0.0504086	0.132	5.93666	6.55311	6.31155	6.30172	6.65373	6.92494	6.92232	6.85103	6.77315	6.54224	6.76852
BdiBd21-3.4G0395600	Bradi4g28222	ND	ND	ND	ND	ND	ND	ND	ND	ND	ND	ND	ND	ND	ND	ND	ND	ND	ND	ND	ND	ND	ND	ND	ND	ND	ND	ND	ND	ND	ND	ND
BdiBd21-3.4G0395700	Bradi4g28226	ND	ND	ND	ND	ND	ND	ND	ND	ND	ND	ND	ND	ND	ND	ND	ND	ND	ND	ND	ND	ND	ND	ND	ND	ND	ND	ND	ND	ND	ND	ND
BdiBd21-3.4G0395800	Bradi4g28229	ND	ND	ND	ND	ND	ND	ND	ND	ND	ND	ND	ND	ND	ND	ND	ND	ND	ND	ND	ND	ND	ND	ND	ND	ND	ND	ND	ND	ND	ND	ND
BdiBd21-3.4G0395900	Bradi4g28230	ND	ND	ND	ND	ND	ND	ND	ND	ND	ND	ND	ND	ND	ND	ND	ND	ND	ND	ND	ND	ND	ND	ND	ND	ND	ND	ND	ND	ND	ND	ND
BdiBd21-3.4G0396000	Bradi4g28240	ND	ND	ND	ND	ND	ND	ND	ND	ND	ND	ND	ND	ND	ND	ND	ND	ND	ND	ND	ND	ND	ND	ND	ND	ND	ND	ND	ND	ND	ND	ND
BdiBd21-3.4G0396100	Bradi4g28250	ND	ND	ND	ND	ND	ND	ND	ND	ND	ND	ND	ND	ND	ND	ND	ND	ND	ND	ND	ND	ND	ND	ND	ND	ND	ND	ND	ND	ND	ND	ND
BdiBd21-3.4G0396200	Missing in Bd21	ND	ND	ND	ND	ND	ND	ND	ND	ND	ND	ND	ND	ND	ND	ND	ND	ND	ND	ND	ND	ND	ND	ND	ND	ND	ND	ND	ND	ND	ND	ND
BdiBd21-3.4G0396300	Bradi4g28260	NR	NR	NR	NR	NR	NR	-0.272437	-0.583167	-0.31073	0.638407	0.230734	0.999733	9.20118	8.97753	9.11867	8.51895	0.505657	0.0944833	0.264381	0.277241	8.64142	9.33721	9.62491	8.8775	8.98984	9.06526	9.30562	8.93173	8.839	8.35295	8.36489
BdiBd21-3.4G0396400	Bradi4g28270	NR	NR	NR	NR	NR	NR	-0.197586	-0.658981	-0.461395	0.725668	0.0937306	0.999733	11.801	11.5897	11.8187	11.0485	0.351439	0.575043	0.343012	0.354356	12.2063	11.6161	11.5807	12.2497	11.1964	11.3231	11.5761	12.0612	11.346	10.6564	11.1431
BdiBd21-3.4G0396500	Bradi4g28280	R	+	NR	+	0.849804	NR	0.849804	0.0523248	-0.797479	5.69717e-05	0.939208	0.175567	9.13418	9.99415	8.76219	8.9575	0.0294848	0.346808	0.37386	0.451957	9.12711	9.16656	9.10887	9.9965	10.3398	9.64617	9.02655	8.49783	8.86038	9.45013	8.56201
BdiBd21-3.4G0396600	Bradi4g28286	NR	NR	NR	NR	NR	NR	0.161842	-0.186962	-0.348804	0.811289	0.828599	0.999733	5.56832	5.74371	5.91502	5.67907	0.462786	0.181568	0.555011	0.220728	5.44883	5.177	6.07914	5.67038	5.61028	5.95047	5.52257	6.30747	5.42571	5.8298	5.78169
BdiBd21-3.4G0396700	Bradi4g28292	ND	ND	ND	ND	ND	ND	ND	ND	ND	ND	ND	ND	ND	ND	ND	ND	ND	ND	ND	ND	ND	ND	ND	ND	ND	ND	ND	ND	ND	ND	ND
BdiBd21-3.4G0396800	Bradi4g28294	NR	NR	NR	NR	NR	NR	-0.185215	0.153423	0.338638	0.826177	0.885309	0.999733	4.81212	4.65287	5.17348	5.36756	0.462572	0.117665	0.215095	0.234517	4.27873	5.10321	5.05441	4.69843	4.51923	4.74093	5.02139	5.32558	5.45811	5.5433	5.10127
BdiBd21-3.4G0396900	Bradi4g28300	NR	NR	NR	NR	NR	NR	0.227969	0.109538	-0.118431	0.530583	0.86023	0.999733	9.79114	10.0215	9.85459	9.94907	0.333559	0.268209	0.111731	0.184591	9.46613	9.77465	10.1326	9.72754	10.0843	10.2528	9.9336	9.77559	9.97255	9.75386	10.1208
BdiBd21-3.4G0397000	Bradi4g28302	ND	ND	ND	ND	ND	ND	ND	ND	ND	ND	ND	ND	ND	ND	ND	ND	ND	ND	ND	ND	ND	ND	ND	ND	ND	ND	ND	ND	ND	ND	ND
BdiBd21-3.4G0397100	Bradi4g28305	ND	ND	ND	ND	ND	ND	ND	ND	ND	ND	ND	ND	ND	ND	ND	ND	ND	ND	ND	ND	ND	ND	ND	ND	ND	ND	ND	ND	ND	ND	ND
BdiBd21-3.4G0397200	Bradi3g48756	ND	ND	ND	ND	ND	ND	ND	ND	ND	ND	ND	ND	ND	ND	ND	ND	ND	ND	ND	ND	ND	ND	ND	ND	ND	ND	ND	ND	ND	ND	ND
BdiBd21-3.4G0397300	Bradi4g28310	NR	NR	NR	NR	NR	NR	0.134183	0.0546903	-0.079493	0.69117	0.917729	0.999733	11.9589	12.0955	12.0615	12.1513	0.169315	0.0915841	0.204302	0.110462	12.0548	12.0585	11.7634	12.1921	12.0846	12.0099	11.9171	12.206	12.0286	12.2427	12.1825
BdiBd21-3.4G0397400	Bradi4g28320	R	+	NR	+	0.592994	NR	0.592994	0.140233	-0.45276	0.00782713	0.798415	0.822846	10.4607	11.0494	10.3379	10.6072	0.308195	0.391592	0.182371	0.122947	10.1106	10.6912	10.5801	10.62	11.3867	11.1415	10.4668	10.2089	10.5354	10.7491	10.537
BdiBd21-3.4G0397500	Bradi4g28324	ND	ND	ND	ND	ND	ND	ND	ND	ND	ND	ND	ND	ND	ND	ND	ND	ND	ND	ND	ND	ND	ND	ND	ND	ND	ND	ND	ND	ND	ND	ND
BdiBd21-3.4G0397600	Missing in Bd21	ND	ND	ND	ND	ND	ND	ND	ND	ND	ND	ND	ND	ND	ND	ND	ND	ND	ND	ND	ND	ND	ND	ND	ND	ND	ND	ND	ND	ND	ND	ND
BdiBd21-3.4G0397700	Bradi4g28332	NR	NR	NR	NR	NR	NR	-0.366239	-1.16907	-0.80283	0.724841	0.107248	0.999733	5.14845	4.60354	5.73693	4.81653	0.401405	1.58533	0.441128	0.928959	5.60581	4.98492	4.85463	5.42423	5.61028	2.77611	6.04885	5.425	5.13638	5.5433	3.7699
BdiBd21-3.4G0397800	Missing in Bd21	ND	ND	ND	ND	ND	ND	ND	ND	ND	ND	ND	ND	ND	ND	ND	ND	ND	ND	ND	ND	ND	ND	ND	ND	ND	ND	ND	ND	ND	ND	ND
BdiBd21-3.4G0397900	Bradi4g28340	NR	NR	NR	NR	NR	NR	-0.188551	-0.0884039	0.100147	0.731882	0.915149	0.999733	7.9554	7.79065	8.00952	7.9143	0.341135	0.0619039	0.224538	0.236347	7.60218	7.981	8.28301	7.75281	7.75705	7.86209	8.16829	7.85074	8.12548	7.95841	7.659
BdiBd21-3.4G0398000	Bradi4g28342	ND	ND	ND	ND	ND	ND	ND	ND	ND	ND	ND	ND	ND	ND	ND	ND	ND	ND	ND	ND	ND	ND	ND	ND	ND	ND	ND	ND	ND	ND	ND
BdiBd21-3.4G0398100	Bradi4g28345	ND	ND	ND	ND	ND	ND	ND	ND	ND	ND	ND	ND	ND	ND	ND	ND	ND	ND	ND	ND	ND	ND	ND	ND	ND	ND	ND	ND	ND	ND	ND
BdiBd21-3.4G0398200	Bradi4g28347	ND	ND	ND	ND	ND	ND	ND	ND	ND	ND	ND	ND	ND	ND	ND	ND	ND	ND	ND	ND	ND	ND	ND	ND	ND	ND	ND	ND	ND	ND	ND
BdiBd21-3.4G0398300	Bradi4g28350	R	-	-	-	-0.81848	NR	-0.81848	-0.791507	0.0269727	0.000208633	0.00219393	0.999733	13.5662	12.7443	13.0905	12.318	0.113469	0.528787	0.167353	0.451241	13.4694	13.5381	13.6911	12.1797	12.8254	13.2279	12.9722	13.2089	11.8432	12.3695	12.7412
BdiBd21-3.4G0398400	Bradi4g28360	NR	NR	NR	NR	NR	NR	-0.227106	-0.156202	0.0709035	0.4789	0.750582	0.999733	9.96718	9.74733	9.93212	9.76991	0.172573	0.0332225	0.314416	0.155093	10.1182	9.7791	10.0042	9.7727	9.70972	9.75956	9.70979	10.1544	9.61658	9.92671	9.76644
BdiBd21-3.4G0398500	Bradi4g28367	NR	NR	NR	NR	NR	NR	-0.551534	-0.726136	-0.174602	0.388304	0.285166	0.999733	6.28031	5.71073	6.49569	5.94485	0.540749	0.606823	0.433973	0.256789	6.59092	6.59409	5.6559	6.33779	5.66799	5.1264	6.18882	6.80256	6.03209	6.14664	5.6558
BdiBd21-3.4G0398600	Bradi4g28380	NR	NR	NR	NR	NR	NR	0.0659155	0.108308	0.0423929	0.913679	0.883684	0.999733	6.8631	6.93049	6.8811	6.98391	0.242724	0.239802	0.119425	0.16512	7.11101	6.85238	6.62592	7.20738	6.78993	6.79416	6.79666	6.96555	7.11548	7.03762	6.79861
BdiBd21-3.4G0398700	Bradi4g28400	NR	NR	NR	NR	NR	NR	0.306004	0.0565596	-0.249444	0.108102	0.901402	0.999733	13.0259	13.3337	12.9332	12.977	0.129799	0.0894353	0.0668118	0.0961892	13.1198	13.0801	12.8778	13.4324	13.3108	13.258	12.9805	12.886	12.9563	12.8929	13.0819
BdiBd21-3.4G0398800	Bradi4g28410	NR	NR	NR	NR	NR	NR	-0.118424	0.080725	0.199149	0.731882	0.873586	0.999733	10.0127	9.89329	10.0772	10.1713	0.156288	0.223132	0.0344108	0.188263	10.1923	9.90795	9.9378	10.068	9.96989	9.64195	10.0529	10.1016	10.3098	10.2472	9.95697
BdiBd21-3.4G0398900	Missing in Bd21	ND	ND	ND	ND	ND	ND	ND	ND	ND	ND	ND	ND	ND	ND	ND	ND	ND	ND	ND	ND	ND	ND	ND	ND	ND	ND	ND	ND	ND	ND	ND
BdiBd21-3.4G0399000	Missing in Bd21	ND	ND	ND	ND	ND	ND	ND	ND	ND	ND	ND	ND	ND	ND	ND	ND	ND	ND	ND	ND	ND	ND	ND	ND	ND	ND	ND	ND	ND	ND	ND
BdiBd21-3.4G0399100	Bradi4g28417	ND	ND	ND	ND	ND	ND	ND	ND	ND	ND	ND	ND	ND	ND	ND	ND	ND	ND	ND	ND	ND	ND	ND	ND	ND	ND	ND	ND	ND	ND	ND
BdiBd21-3.4G0399200	Bradi4g28420	NR	NR	NR	NR	NR	NR	-0.26434	0.156054	0.420394	0.656276	0.870973	0.999733	6.54227	6.28493	6.14525	6.38838	0.263983	0.203262	0.394523	0.296859	6.76752	6.6075	6.25178	6.50573	6.24346	6.1056	5.86628	6.42422	6.21387	6.73114	6.22012
BdiBd21-3.4G0399300	Bradi4g28425	NR	NR	NR	NR	NR	NR	-0.471908	-0.0376141	0.434294	0.300424	0.972753	0.999733	6.89153	6.4213	6.80886	6.66509	0.213315	0.240061	0.28872	0.464395	6.93474	6.65991	7.07993	6.53709	6.14528	6.58151	7.01301	6.6047	6.21387	6.63978	7.14163
BdiBd21-3.4G0399400	Missing in Bd21	ND	ND	ND	ND	ND	ND	ND	ND	ND	ND	ND	ND	ND	ND	ND	ND	ND	ND	ND	ND	ND	ND	ND	ND	ND	ND	ND	ND	ND	ND	ND
BdiBd21-3.4G0399500	Bradi4g28430	NR	NR	NR	NR	NR	NR	-0.0290059	-0.123289	-0.0942835	0.938495	0.728252	0.999733	11.0962	11.0691	11.0843	11	0.171151	0.100208	0.0846018	0.0552283	10.9434	11.2811	11.0641	10.9687	11.1692	11.0695	11.0245	11.1441	10.9802	10.9574	11.0624
BdiBd21-3.4G0399600	Bradi4g28435	ND	ND	ND	ND	ND	ND	ND	ND	ND	ND	ND	ND	ND	ND	ND	ND	ND	ND	ND	ND	ND	ND	ND	ND	ND	ND	ND	ND	ND	ND	ND
BdiBd21-3.4G0399700	Bradi4g28440	NR	NR	NR	NR	NR	NR	-0.0477819	0.0792666	0.127048	0.919859	0.889836	0.999733	8.52361	8.47533	8.54548	8.61272	0.107135	0.00636871	0.314397	0.0344326	8.53803	8.41	8.62281	8.48173	8.47527	8.469	8.32317	8.7678	8.65207	8.59801	8.58809
BdiBd21-3.4G0399800	Missing in Bd21	ND	ND	ND	ND	ND	ND	ND	ND	ND	ND	ND	ND	ND	ND	ND	ND	ND	ND	ND	ND	ND	ND	ND	ND	ND	ND	ND	ND	ND	ND	ND
BdiBd21-3.4G0399900	Bradi4g28451	NR	NR	NR	NR	NR	NR	-0.0443036	0.13043	0.174734	0.939709	0.837127	0.999733	7.02308	6.9815	7.11909	7.20522	0.0873411	0.148842	0.0526854	0.187704	7.00221	7.11896	6.94806	7.13748	6.841	6.96602	7.15634	7.08183	7.26033	6.99613	7.3592
BdiBd21-3.4G0400000	Bradi4g28460	NR	NR	NR	NR	NR	NR	-0.128132	0.0902246	0.218357	0.810884	0.900356	0.999733	6.8178	6.68578	7.00988	7.03874	0.191027	0.137711	0.158311	0.207473	7.00221	6.62078	6.83042	6.77929	6.7504	6.52764	7.12182	6.89794	7.02103	6.8407	7.25451
BdiBd21-3.4G0400100	Bradi4g28467	NR	NR	NR	NR	NR	NR	0.0628195	-0.169813	-0.232633	0.935751	0.846973	0.999733	6.15413	6.21038	6.23654	6.08065	0.264131	0.328913	0.265429	0.179688	6.36056	6.24534	5.85648	6.5215	6.24346	5.86617	6.04885	6.42422	6.21387	5.87629	6.15181
BdiBd21-3.4G0400200	Bradi4g28474	ND	ND	ND	ND	ND	ND	ND	ND	ND	ND	ND	ND	ND	ND	ND	ND	ND	ND	ND	ND	ND	ND	ND	ND	ND	ND	ND	ND	ND	ND	ND
BdiBd21-3.4G0400300	Bradi4g28480	ND	ND	ND	ND	ND	ND	ND	ND	ND	ND	ND	ND	ND	ND	ND	ND	ND	ND	ND	ND	ND	ND	ND	ND	ND	ND	ND	ND	ND	ND	ND
BdiBd21-3.4G0400400	Bradi4g28490	NR	NR	NR	NR	NR	NR	0.0771488	0.0593675	-0.0177813	0.818565	0.898402	0.999733	9.48648	9.56369	9.431	9.50962	0.079448	0.0710009	0.0203918	0.0850771	9.49653	9.56043	9.40249	9.49377	9.63572	9.56158	9.41658	9.44542	9.60396	9.48617	9.43873
BdiBd21-3.4G0400500	Bradi4g28500	NR	NR	NR	NR	NR	NR	0.138475	0.149965	0.0114895	0.658883	0.704657	0.999733	13.4446	13.5894	13.3144	13.4823	0.0996395	0.104447	0.265692	0.158477	13.5286	13.3345	13.4707	13.47	13.6636	13.6347	13.1265	13.5023	13.3058	13.6123	13.5287
BdiBd21-3.4G0400600	Bradi4g28510	R	-	NR	-	-0.430197	NR	-0.430197	-0.311874	0.118323	0.0300755	0.261869	0.999733	11.977	11.5417	12.0766	11.9827	0.518523	0.4627	0.133535	0.432749	11.9933	12.4871	11.4505	11.7603	11.8546	11.0102	12.171	11.9821	11.9438	12.4336	11.5707
BdiBd21-3.4G0400700	Bradi4g28521	NR	NR	NR	NR	NR	NR	0.271248	0.350083	0.0788348	0.564277	0.495565	0.999733	6.0164	6.28079	6.20534	6.58547	0.112517	0.217088	0.322851	0.34145	5.89669	6.11998	6.03254	6.40733	6.40492	6.03012	6.43363	5.97705	6.89651	6.63978	6.22012
BdiBd21-3.4G0400800	Bradi4g28531	ND	ND	ND	ND	ND	ND	ND	ND	ND	ND	ND	ND	ND	ND	ND	ND	ND	ND	ND	ND	ND	ND	ND	ND	ND	ND	ND	ND	ND	ND	ND
BdiBd21-3.4G0400900	Bradi4g28540	ND	ND	ND	ND	ND	ND	ND	ND	ND	ND	ND	ND	ND	ND	ND	ND	ND	ND	ND	ND	ND	ND	ND	ND	ND	ND	ND	ND	ND	ND	ND
BdiBd21-3.4G0401000	Bradi4g28550	ND	ND	ND	ND	ND	ND	ND	ND	ND	ND	ND	ND	ND	ND	ND	ND	ND	ND	ND	ND	ND	ND	ND	ND	ND	ND	ND	ND	ND	ND	ND
BdiBd21-3.4G0401100	Bradi4g28560	NR	NR	NR	NR	NR	NR	0.154505	-0.254386	-0.408892	0.731066	0.583185	0.97392	9.38783	9.55592	9.66707	9.43228	0.299974	0.136844	0.226064	0.108079	9.09877	9.36707	9.69764	9.40731	9.67672	9.58375	9.82693	9.50722	9.54296	9.42689	9.327
BdiBd21-3.4G0401200	Bradi4g28565	ND	ND	ND	ND	ND	ND	ND	ND	ND	ND	ND	ND	ND	ND	ND	ND	ND	ND	ND	ND	ND	ND	ND	ND	ND	ND	ND	ND	ND	ND	ND
BdiBd21-3.4G0401300	Bradi4g28570	NR	NR	NR	NR	NR	NR	0.152798	0.24749	0.0946915	0.639523	0.455407	0.999733	11.1799	11.3398	11.2386	11.4822	0.139691	0.158581	0.209134	0.20037	11.273	11.0193	11.2474	11.1902	11.323	11.506	11.0907	11.3864	11.2647	11.6593	11.5225
BdiBd21-3.4G0401400	Bradi4g28580	NR	NR	NR	NR	NR	NR	0.0184615	0.0126944	-0.0057671	0.97362	0.986135	0.999733	9.31853	9.3374	9.13374	9.18915	0.22751	0.214888	0.108071	0.0983686	9.49987	9.39247	9.06324	9.53513	9.36835	9.10871	9.05732	9.21015	9.12794	9.30262	9.13689
BdiBd21-3.4G0401500	Missing in Bd21	NR	NR	NR	NR	NR	NR	-0.37636	-0.154292	0.222068	0.478687	0.872152	0.999733	7.51658	7.13015	7.27847	7.0846	0.411007	0.449608	0.125909	0.0600039	7.76088	7.04206	7.7468	6.61264	7.35305	7.42476	7.3675	7.18944	7.04256	7.05793	7.15332
BdiBd21-3.4G0401600	Bradi4g28585	ND	ND	ND	ND	ND	ND	ND	ND	ND	ND	ND	ND	ND	ND	ND	ND	ND	ND	ND	ND	ND	ND	ND	ND	ND	ND	ND	ND	ND	ND	ND
BdiBd21-3.4G0401700	Bradi4g28590	NR	NR	NR	NR	NR	NR	0.0198981	0.0744627	0.0545646	0.961679	0.861766	0.999733	10.4742	10.4927	10.2066	10.2616	0.168822	0.203255	0.122082	0.136043	10.6523	10.454	10.3165	10.6888	10.5062	10.283	10.2929	10.1202	10.4136	10.1513	10.22
BdiBd21-3.4G0401800	Bradi4g28597	ND	ND	ND	ND	ND	ND	ND	ND	ND	ND	ND	ND	ND	ND	ND	ND	ND	ND	ND	ND	ND	ND	ND	ND	ND	ND	ND	ND	ND	ND	ND
BdiBd21-3.4G0401900	Bradi4g28612	NR	NR	NR	NR	NR	NR	0.309942	0.122404	-0.187538	0.638788	0.915158	0.999733	6.00585	6.29518	5.78707	6.22221	1.50522	1.55267	0.966765	1.30739	6.86395	6.88578	4.26781	7.48174	6.86588	4.53792	6.47067	5.10346	7.06377	6.88684	4.71603
BdiBd21-3.4G0402000	Bradi4g28617	NR	NR	NR	NR	NR	NR	-0.0496656	0.181407	0.231073	0.93434	0.770266	0.999733	7.54298	7.49888	7.14285	7.37167	0.300688	0.178749	0.412688	0.0575642	7.5897	7.81757	7.22166	7.70528	7.39638	7.39498	7.43466	6.85103	7.3494	7.43705	7.32858
BdiBd21-3.4G0402100	Bradi4g28627	R	+	+	+	0.525289	NR	0.525289	0.396759	-0.12853	0.000413632	0.043875	0.999733	10.7005	11.2236	10.5008	10.8843	0.0699233	0.101399	0.0547535	0.0637653	10.7332	10.6203	10.7481	11.2879	11.2762	11.1068	10.5395	10.462	10.8573	10.8384	10.9571
BdiBd21-3.4G0402200	Bradi4g28633	ND	ND	ND	ND	ND	ND	ND	ND	ND	ND	ND	ND	ND	ND	ND	ND	ND	ND	ND	ND	ND	ND	ND	ND	ND	ND	ND	ND	ND	ND	ND
BdiBd21-3.4G0402300	Bradi4g28640	NR	NR	NR	NR	NR	NR	-0.183857	0.44616	0.630017	0.75253	0.371809	0.831356	8.54198	8.35116	9.53589	9.89712	0.486599	0.491885	0.205988	0.196289	8.14896	8.39074	9.08624	8.27404	7.90238	8.87704	9.39023	9.68154	9.75669	10.1214	9.81326
BdiBd21-3.4G0402400	Bradi4g28650	NR	NR	NR	NR	NR	NR	-0.0336078	-0.396778	-0.36317	0.967688	0.477205	0.999733	6.63576	6.59468	6.6457	6.31684	0.2135	0.15883	0.221826	0.370446	6.38965	6.77132	6.7463	6.76612	6.56538	6.45254	6.48885	6.80256	6.30577	6.69269	5.95205
BdiBd21-3.4G0402500	Bradi4g28660	NR	NR	NR	NR	NR	NR	0.137324	0.148442	0.0111184	0.56513	0.618421	0.999733	13.4667	13.6037	13.4877	13.6688	0.0146814	0.109513	0.0676353	0.0430602	13.4592	13.4836	13.4573	13.5432	13.7301	13.5377	13.4399	13.5356	13.6526	13.7176	13.6362
BdiBd21-3.4G0402600	Bradi4g28670	ND	ND	ND	ND	ND	ND	ND	ND	ND	ND	ND	ND	ND	ND	ND	ND	ND	ND	ND	ND	ND	ND	ND	ND	ND	ND	ND	ND	ND	ND	ND
BdiBd21-3.4G0402700	Bradi4g28680	NR	NR	NR	NR	NR	NR	0.119424	-0.167747	-0.287171	0.847921	0.826979	0.999733	6.80558	6.94575	7.14528	6.93599	0.385165	0.0432879	0.241034	0.0338876	7.15403	6.392	6.87071	6.91679	6.99551	6.92494	6.97484	7.31572	6.91996	6.97492	6.91309
BdiBd21-3.4G0402800	Bradi4g28690	NR	NR	NR	NR	NR	NR	0.069699	0.134083	0.0643844	0.899157	0.832326	0.999733	7.39751	7.46686	7.49702	7.6596	0.0587993	0.126952	0.149339	0.212513	7.38825	7.34388	7.46038	7.33777	7.47123	7.59157	7.60262	7.39142	7.48924	7.89773	7.59184
BdiBd21-3.4G0402900	Bradi4g28695	NR	NR	NR	NR	NR	NR	-0.312808	-0.00890559	0.303902	0.682815	0.994416	0.999733	5.79844	5.53876	5.89744	5.78298	0.426312	0.453978	0.530143	0.353138	6.2696	5.43939	5.68632	5.35552	5.20505	6.05572	5.52257	6.27231	5.39256	5.87629	6.0801
BdiBd21-3.4G0403000	Bradi4g28700	NR	NR	NR	NR	NR	NR	-0.71787	-0.0670156	0.650854	0.112898	0.95528	0.97912	6.05908	5.36498	5.8224	5.66337	0.399306	0.466147	0.279568	0.204332	6.45991	5.66131	6.05603	4.90487	5.35314	5.83694	5.62472	6.02008	5.52082	5.57183	5.89747
BdiBd21-3.4G0403100	Bradi4g28711	NR	NR	NR	NR	NR	NR	-0.199998	0.334225	0.534223	0.6434	0.404665	0.756525	6.55728	6.35724	6.67166	6.97971	0.0268974	0.0413265	0.13508	0.130596	6.5269	6.5669	6.57805	6.39025	6.37057	6.31089	6.76718	6.57615	7.0532	6.82893	7.057
BdiBd21-3.4G0403200	Bradi4g28716	ND	ND	ND	ND	ND	ND	ND	ND	ND	ND	ND	ND	ND	ND	ND	ND	ND	ND	ND	ND	ND	ND	ND	ND	ND	ND	ND	ND	ND	ND	ND
BdiBd21-3.4G0403300	Bradi4g28722	ND	ND	ND	ND	ND	ND	ND	ND	ND	ND	ND	ND	ND	ND	ND	ND	ND	ND	ND	ND	ND	ND	ND	ND	ND	ND	ND	ND	ND	ND	ND
BdiBd21-3.4G0403400	Missing in Bd21	NR	NR	NR	NR	NR	NR	0.021388	-0.71284	-0.734228	0.988454	0.408726	0.999733	5.87554	5.84397	6.19875	5.78297	0.831631	1.07354	0.108009	0.413424	5.17578	6.79495	5.6559	6.55252	6.37057	4.60882	6.27512	6.12238	5.89679	6.12755	5.32456
BdiBd21-3.4G0403500	Missing in Bd21	NR	NR	NR	NR	NR	NR	-0.0681737	-0.665203	-0.597029	0.928987	0.134199	0.934657	6.79296	6.70714	6.85696	6.47484	0.640536	0.521092	0.129913	0.579768	6.45991	7.53141	6.38756	7.0203	6.99551	6.1056	6.94882	6.7651	6.23272	7.13643	6.05538
BdiBd21-3.4G0403600	Missing in Bd21	ND	ND	ND	ND	ND	ND	ND	ND	ND	ND	ND	ND	ND	ND	ND	ND	ND	ND	ND	ND	ND	ND	ND	ND	ND	ND	ND	ND	ND	ND	ND
BdiBd21-3.4G0403700	Missing in Bd21	NR	NR	NR	NR	NR	NR	0.1481	0.140145	-0.00795506	0.866022	0.898749	0.999733	4.59352	4.75638	4.89449	5.12026	0.400222	0.258502	0.295525	0.0837368	4.61063	4.98492	4.18502	4.95218	4.85361	4.46337	4.68553	5.10346	5.13638	5.02964	5.19477
BdiBd21-3.4G0403800	Bradi4g28760	ND	ND	ND	ND	ND	ND	ND	ND	ND	ND	ND	ND	ND	ND	ND	ND	ND	ND	ND	ND	ND	ND	ND	ND	ND	ND	ND	ND	ND	ND	ND
BdiBd21-3.4G0403900	Bradi4g28763	ND	ND	ND	ND	ND	ND	ND	ND	ND	ND	ND	ND	ND	ND	ND	ND	ND	ND	ND	ND	ND	ND	ND	ND	ND	ND	ND	ND	ND	ND	ND
BdiBd21-3.4G0404000	Bradi4g28767	NR	NR	NR	NR	NR	NR	-0.0229472	-0.00872482	0.0142224	0.962489	0.989458	0.999733	9.21034	9.1913	9.48415	9.47382	0.209753	0.173101	0.105638	0.0839072	9.28446	9.37297	8.97359	9.39023	9.07497	9.10871	9.55884	9.40945	9.56916	9.41119	9.44112
BdiBd21-3.4G0404100	Missing in Bd21	ND	ND	ND	ND	ND	ND	ND	ND	ND	ND	ND	ND	ND	ND	ND	ND	ND	ND	ND	ND	ND	ND	ND	ND	ND	ND	ND	ND	ND	ND	ND
BdiBd21-3.4G0404200	Missing in Bd21	ND	ND	ND	ND	ND	ND	ND	ND	ND	ND	ND	ND	ND	ND	ND	ND	ND	ND	ND	ND	ND	ND	ND	ND	ND	ND	ND	ND	ND	ND	ND
BdiBd21-3.4G0404300	Bradi4g28779	NR	NR	NR	NR	NR	NR	0.0289885	0.104997	0.0760088	0.954381	0.844942	0.999733	7.89578	7.92091	7.8637	7.97817	0.108566	0.188262	0.13988	0.0378593	8.01536	7.86857	7.8034	8.06938	7.98418	7.70916	7.96261	7.76479	7.99904	8.00099	7.93446
BdiBd21-3.4G0404400	Bradi4g28792	NR	NR	NR	NR	NR	NR	-0.161513	-0.160149	0.00136379	0.599832	0.683895	0.999733	9.82737	9.66794	9.88683	9.75619	0.181835	0.0906704	0.128109	0.0995792	9.66957	10.0262	9.78631	9.65255	9.76532	9.58595	9.79624	9.97742	9.78411	9.64563	9.83884
BdiBd21-3.4G0404500	Bradi4g28800	NR	NR	NR	NR	NR	NR	-0.260866	-0.179579	0.0812869	0.502596	0.753289	0.999733	7.61406	7.36363	7.84753	7.72836	0.305181	0.113978	0.13498	0.019903	7.36646	7.95502	7.52071	7.25531	7.35305	7.48253	7.94297	7.75208	7.747	7.73067	7.7074
BdiBd21-3.4G0404600	Bradi4g28810	NR	NR	NR	NR	NR	NR	0.181343	-0.0277805	-0.209123	0.740034	0.976284	0.999733	5.97185	6.13877	6.36552	6.28053	0.0929267	0.321954	0.127839	0.125363	5.91681	5.91959	6.07914	6.24587	5.77692	6.39353	6.27512	6.45591	6.13589	6.35796	6.34774
BdiBd21-3.4G0404700	Bradi4g28820	R	-	NR	-	-0.569956	NR	-0.569956	-0.374515	0.195442	0.00146205	0.13717	0.999733	10.5034	9.92652	10.3534	10.0245	0.13803	0.272751	0.0547261	0.143277	10.5878	10.5783	10.3442	10.1828	9.95693	9.63984	10.3147	10.3921	10.0477	10.1548	9.87106
BdiBd21-3.4G0404800	Bradi4g28830	NR	NR	NR	NR	NR	NR	-0.337902	-0.0884891	0.249413	0.167161	0.871318	0.999733	8.47355	8.13909	8.44397	8.28717	0.220432	0.14619	0.170832	0.0625917	8.56379	8.22232	8.63455	8.0532	8.05619	8.30789	8.32317	8.56476	8.32753	8.21506	8.3189
BdiBd21-3.4G0404900	Bradi4g28837	NR	NR	NR	NR	NR	NR	-0.190082	-0.0257787	0.164303	0.531138	0.967095	0.999733	9.239	9.05524	9.17182	9.09336	0.210627	0.147099	0.0851265	0.0998946	9.47464	9.17333	9.06903	9.17284	8.8903	9.10259	9.23201	9.11162	9.03433	9.03706	9.2087
BdiBd21-3.4G0405000	Bradi4g28850	NR	NR	NR	NR	NR	NR	0.137755	0.134561	-0.00319421	0.634216	0.719831	0.999733	10.7243	10.8665	10.8414	10.9656	0.19087	0.0831589	0.031732	0.0291562	10.9354	10.6738	10.5638	10.9579	10.8464	10.7953	10.819	10.8638	10.9327	10.9755	10.9884
BdiBd21-3.4G0405100	Bradi4g28860	NR	NR	NR	NR	NR	NR	0.0708658	0.00220683	-0.0686589	0.854755	0.997195	0.999733	8.45679	8.52898	8.50696	8.51647	0.0933031	0.0188569	0.0454712	0.0927103	8.49183	8.5275	8.35104	8.54095	8.50724	8.53874	8.53912	8.47481	8.60943	8.51597	8.42401
BdiBd21-3.4G0405200	Bradi4g28870	ND	ND	ND	ND	ND	ND	ND	ND	ND	ND	ND	ND	ND	ND	ND	ND	ND	ND	ND	ND	ND	ND	ND	ND	ND	ND	ND	ND	ND	ND	ND
BdiBd21-3.4G0405300	Bradi4g28872	ND	ND	ND	ND	ND	ND	ND	ND	ND	ND	ND	ND	ND	ND	ND	ND	ND	ND	ND	ND	ND	ND	ND	ND	ND	ND	ND	ND	ND	ND	ND
BdiBd21-3.4G0405400	Bradi4g28874	ND	ND	ND	ND	ND	ND	ND	ND	ND	ND	ND	ND	ND	ND	ND	ND	ND	ND	ND	ND	ND	ND	ND	ND	ND	ND	ND	ND	ND	ND	ND
BdiBd21-3.4G0405500	Bradi4g28877	NR	NR	NR	NR	NR	NR	0.0482662	-0.0858442	-0.13411	0.888721	0.830817	0.999733	9.54585	9.59435	9.74819	9.67334	0.0179346	0.0397486	0.00291313	0.0306595	9.55868	9.55352	9.52536	9.55442	9.63392	9.5947	9.74613	9.75025	9.63795	9.69185	9.69022
BdiBd21-3.4G0405600	Bradi4g28883	ND	ND	ND	ND	ND	ND	ND	ND	ND	ND	ND	ND	ND	ND	ND	ND	ND	ND	ND	ND	ND	ND	ND	ND	ND	ND	ND	ND	ND	ND	ND
BdiBd21-3.4G0405700	Bradi4g28890	R	+	+	+	1.62512	NR	1.31179	1.62512	0.313331	0.0110604	0.00768245	0.999733	3.27193	4.41722	3.11615	4.85404	0.763799	1.10445	1.20022	0.430333	3.8469	3.56361	2.40527	5.35552	4.69609	3.20007	3.96484	2.26746	5.05397	5.14804	4.36012
BdiBd21-3.4G0405800	Bradi4g28900	NR	NR	NR	NR	NR	NR	0.797307	0.963914	0.166607	0.350828	0.302635	0.999733	4.45218	5.16471	4.63229	5.48438	0.882158	0.993147	0.246201	0.321255	5.10738	3.44913	4.80004	5.69839	5.77692	4.01882	4.80638	4.4582	5.82407	5.18545	5.44362
BdiBd21-3.4G0405900	Bradi4g28905	NR	NR	NR	NR	NR	NR	-0.107439	-0.204734	-0.0972949	0.815286	0.670543	0.999733	8.44062	8.33357	8.4509	8.30181	0.0258263	0.076	0.275924	0.241559	8.41963	8.43277	8.46946	8.34221	8.40488	8.25362	8.25579	8.646	8.28301	8.55222	8.0702
BdiBd21-3.4G0406000	Bradi4g28910	NR	NR	NR	NR	NR	NR	-0.0911	-0.151835	-0.060735	0.880553	0.831942	0.999733	7.53662	7.45208	7.62033	7.47564	0.191074	0.116007	0.370619	0.175632	7.32189	7.60008	7.68788	7.45736	7.56535	7.33352	7.8824	7.35826	7.62387	7.28166	7.52139
BdiBd21-3.4G0406100	Bradi4g28920	NR	NR	NR	NR	NR	NR	-0.662054	-0.296326	0.365727	0.128024	0.711066	0.999733	7.2358	6.5798	7.23736	6.91695	0.147953	0.391951	0.0985618	0.773858	7.15403	7.14678	7.40659	6.12722	6.80287	6.80929	7.16767	7.30705	6.13589	6.93155	7.6834
BdiBd21-3.4G0406200	Bradi4g28930	NR	NR	NR	NR	NR	NR	-0.107424	-0.0634332	0.0439905	0.79936	0.915149	0.999733	8.61451	8.51238	8.70274	8.65831	0.0771178	0.0748722	0.28766	0.131678	8.70355	8.56921	8.57076	8.45325	8.48734	8.59657	8.49933	8.90615	8.55803	8.80743	8.60947
BdiBd21-3.4G0406300	Bradi4g28940	NR	NR	NR	NR	NR	NR	0.458616	0.0999885	-0.358628	0.331785	0.917148	0.999733	7.88452	8.39419	8.12665	8.30521	0.467819	0.146722	0.52071	0.233409	7.34435	8.15087	8.15835	8.49377	8.46309	8.2257	8.49484	7.75845	8.49696	8.37335	8.04531
BdiBd21-3.4G0406400	Bradi4g28950	NR	NR	NR	NR	NR	NR	-0.0625757	-0.205752	-0.143177	0.912942	0.695858	0.999733	10.4621	10.3888	10.3798	10.2338	0.155388	0.500983	0.633749	0.310675	10.6273	10.44	10.3189	10.5136	10.8157	9.83727	10.8279	9.93166	10.5756	10.1571	9.9686
BdiBd21-3.4G0406500	Missing in Bd21	ND	ND	ND	ND	ND	ND	ND	ND	ND	ND	ND	ND	ND	ND	ND	ND	ND	ND	ND	ND	ND	ND	ND	ND	ND	ND	ND	ND	ND	ND	ND
BdiBd21-3.4G0406600	Missing in Bd21	ND	ND	ND	ND	ND	ND	ND	ND	ND	ND	ND	ND	ND	ND	ND	ND	ND	ND	ND	ND	ND	ND	ND	ND	ND	ND	ND	ND	ND	ND	ND
BdiBd21-3.4G0406700	Bradi4g28964	ND	ND	ND	ND	ND	ND	ND	ND	ND	ND	ND	ND	ND	ND	ND	ND	ND	ND	ND	ND	ND	ND	ND	ND	ND	ND	ND	ND	ND	ND	ND
BdiBd21-3.4G0406800	Missing in Bd21	ND	ND	ND	ND	ND	ND	ND	ND	ND	ND	ND	ND	ND	ND	ND	ND	ND	ND	ND	ND	ND	ND	ND	ND	ND	ND	ND	ND	ND	ND	ND
BdiBd21-3.4G0406900	Bradi4g28970	R	-	-	-	-1.50457	NR	-1.05559	-1.50457	-0.448981	0.00341589	5.95371e-05	0.999733	8.55153	7.52455	9.12666	7.64488	0.398111	0.197203	0.348683	0.441421	8.09258	8.75838	8.80364	7.30171	7.59541	7.67653	9.37321	8.8801	8.05308	7.70515	7.17643
BdiBd21-3.4G0407000	Missing in Bd21	ND	ND	ND	ND	ND	ND	ND	ND	ND	ND	ND	ND	ND	ND	ND	ND	ND	ND	ND	ND	ND	ND	ND	ND	ND	ND	ND	ND	ND	ND	ND
BdiBd21-3.4G0407100	Bradi4g28980	R	NR	+	+	1.55668	NR	0.312399	1.55668	1.24428	0.763493	0.012481	0.693226	5.223	5.47969	5.18067	6.63751	0.291539	0.920058	0.155827	0.515859	5.10738	5.55461	5.007	6.53709	5.04001	4.86196	5.07048	5.29085	7.17517	6.14664	6.59072
BdiBd21-3.4G0407200	Bradi4g28990	ND	ND	ND	ND	ND	ND	ND	ND	ND	ND	ND	ND	ND	ND	ND	ND	ND	ND	ND	ND	ND	ND	ND	ND	ND	ND	ND	ND	ND	ND	ND
BdiBd21-3.4G0407300	Bradi4g29000	ND	ND	ND	ND	ND	ND	ND	ND	ND	ND	ND	ND	ND	ND	ND	ND	ND	ND	ND	ND	ND	ND	ND	ND	ND	ND	ND	ND	ND	ND	ND
BdiBd21-3.4G0407400	Missing in Bd21	ND	ND	ND	ND	ND	ND	ND	ND	ND	ND	ND	ND	ND	ND	ND	ND	ND	ND	ND	ND	ND	ND	ND	ND	ND	ND	ND	ND	ND	ND	ND
BdiBd21-3.4G0407500	Bradi4g29006	NR	NR	NR	NR	NR	NR	-0.130476	0.294238	0.424715	0.924045	0.841992	0.999733	5.06983	5.02659	5.41771	5.74092	0.694978	0.666486	0.749055	0.398809	4.27873	5.58204	5.34874	5.61266	5.16552	4.30159	5.94737	4.88805	6.17541	5.39153	5.6558
BdiBd21-3.4G0407600	Bradi4g29008	ND	ND	ND	ND	ND	ND	ND	ND	ND	ND	ND	ND	ND	ND	ND	ND	ND	ND	ND	ND	ND	ND	ND	ND	ND	ND	ND	ND	ND	ND	ND
BdiBd21-3.4G0407700	Bradi4g29010	NR	NR	NR	NR	NR	NR	0.359648	-0.0548776	-0.414526	0.195699	0.931283	0.917024	12.0519	12.4294	11.963	11.931	0.255169	0.101714	0.293631	0.130563	11.7588	12.1723	12.2246	12.481	12.4951	12.3123	12.1706	11.7554	12.0815	11.8624	11.8489
BdiBd21-3.4G0407800	Bradi4g29021	ND	ND	ND	ND	ND	ND	ND	ND	ND	ND	ND	ND	ND	ND	ND	ND	ND	ND	ND	ND	ND	ND	ND	ND	ND	ND	ND	ND	ND	ND	ND
BdiBd21-3.4G0407900	Missing in Bd21	ND	ND	ND	ND	ND	ND	ND	ND	ND	ND	ND	ND	ND	ND	ND	ND	ND	ND	ND	ND	ND	ND	ND	ND	ND	ND	ND	ND	ND	ND	ND
BdiBd21-3.4G0408000	Bradi4g29030	NR	NR	NR	NR	NR	NR	0.430543	-0.159897	-0.59044	0.595538	0.906896	0.999733	5.99661	6.41022	6.59308	6.40436	0.0538975	0.764983	0.0239521	0.995358	6.03199	6.02326	5.93458	7.17784	6.40492	5.6479	6.61002	6.57615	7.3494	6.49833	5.36535
BdiBd21-3.4G0408100	Bradi4g29037	ND	ND	ND	ND	ND	ND	ND	ND	ND	ND	ND	ND	ND	ND	ND	ND	ND	ND	ND	ND	ND	ND	ND	ND	ND	ND	ND	ND	ND	ND	ND
BdiBd21-3.4G0408200	Bradi4g29041	ND	ND	ND	ND	ND	ND	ND	ND	ND	ND	ND	ND	ND	ND	ND	ND	ND	ND	ND	ND	ND	ND	ND	ND	ND	ND	ND	ND	ND	ND	ND
BdiBd21-3.4G0408300	Bradi4g29050	NR	NR	NR	NR	NR	NR	-0.00168403	-0.610507	-0.608823	0.999743	0.372454	0.999733	6.76733	6.8289	7.07701	6.47251	0.402542	0.126955	0.812927	0.368456	6.37518	6.7473	7.17952	6.97521	6.7637	6.7478	7.65184	6.50218	6.88464	6.35796	6.17494
BdiBd21-3.4G0408400	Bradi4g29060	NR	NR	NR	NR	NR	NR	0.1281	0.295716	0.167616	0.751552	0.397679	0.999733	8.14959	8.27333	8.38061	8.70302	0.138606	0.119613	0.176518	0.0913286	8.02466	8.29869	8.12543	8.39452	8.15536	8.27011	8.25579	8.50542	8.638	8.80743	8.66363
BdiBd21-3.4G0408500	Bradi4g29071	ND	ND	ND	ND	ND	ND	ND	ND	ND	ND	ND	ND	ND	ND	ND	ND	ND	ND	ND	ND	ND	ND	ND	ND	ND	ND	ND	ND	ND	ND	ND
BdiBd21-3.4G0408600	Bradi4g29075	ND	ND	ND	ND	ND	ND	ND	ND	ND	ND	ND	ND	ND	ND	ND	ND	ND	ND	ND	ND	ND	ND	ND	ND	ND	ND	ND	ND	ND	ND	ND
BdiBd21-3.4G0408700	Bradi4g29080	NR	NR	NR	NR	NR	NR	0.733896	0.658855	-0.0750406	0.0549322	0.197631	0.999733	7.08719	7.84725	6.60616	7.32371	0.266422	0.439359	0.447121	0.599566	6.78951	7.30327	7.16879	8.19759	7.98985	7.3543	6.92232	6.29	7.76654	7.56318	6.64142
BdiBd21-3.4G0408800	Bradi4g29087	ND	ND	ND	ND	ND	ND	ND	ND	ND	ND	ND	ND	ND	ND	ND	ND	ND	ND	ND	ND	ND	ND	ND	ND	ND	ND	ND	ND	ND	ND	ND
BdiBd21-3.4G0408900	Bradi4g29095	ND	ND	ND	ND	ND	ND	ND	ND	ND	ND	ND	ND	ND	ND	ND	ND	ND	ND	ND	ND	ND	ND	ND	ND	ND	ND	ND	ND	ND	ND	ND
BdiBd21-3.4G0409000	Bradi4g29102	R	+	+	+	1.32696	NR	0.977151	1.32696	0.349805	4.71059e-07	6.00391e-09	0.999733	8.32615	9.31478	7.87753	9.28684	0.278239	0.18229	0.0927158	0.23672	8.59534	8.34345	8.03967	9.29712	9.50526	9.14196	7.81197	7.94309	9.21821	9.55029	9.09202
BdiBd21-3.4G0409100	Bradi4g29110	NR	NR	NR	NR	NR	NR	-0.135903	-0.368492	-0.232588	0.741751	0.271745	0.999733	7.99914	7.86121	7.76257	7.44374	0.240487	0.200826	0.390352	0.329046	8.19911	8.06601	7.73229	7.86211	8.06158	7.65993	8.03859	7.48655	7.747	7.49033	7.09388
BdiBd21-3.4G0409200	Bradi4g29120	R	NR	-	-	-0.799621	NR	-0.346859	-0.799621	-0.452761	0.0897662	2.32307e-05	0.587285	9.05727	8.70787	8.78733	8.12123	0.276898	0.355863	0.325065	0.283811	9.16125	9.26713	8.74344	8.71216	9.06157	8.34988	9.01719	8.55748	8.22769	8.33642	7.79958
BdiBd21-3.4G0409300	Bradi4g29131	ND	ND	ND	ND	ND	ND	ND	ND	ND	ND	ND	ND	ND	ND	ND	ND	ND	ND	ND	ND	ND	ND	ND	ND	ND	ND	ND	ND	ND	ND	ND
BdiBd21-3.4G0409400	Bradi4g29140	R	NR	-	-	-0.646088	NR	0.0569102	-0.646088	-0.702998	0.925454	0.0456201	0.49321	8.62221	8.6799	8.57285	8.0229	0.275749	0.254722	0.333625	0.131276	8.30978	8.83161	8.72524	8.39024	8.86893	8.78055	8.80876	8.33694	8.08455	8.112	7.87214
BdiBd21-3.4G0409500	Bradi4g29150	NR	NR	NR	NR	NR	NR	0.205351	-0.188848	-0.394199	0.781833	0.851475	0.999733	6.62396	6.85883	6.6711	6.54426	0.459036	0.181406	0.465698	0.199844	6.10396	6.79495	6.97295	6.65614	6.91437	7.00597	7.0004	6.34181	6.7207	6.58485	6.32724
BdiBd21-3.4G0409600	Bradi4g29160	NR	NR	NR	NR	NR	NR	0.105213	0.135767	0.0305536	0.748397	0.722853	0.999733	8.90881	9.01502	9.11789	9.25426	0.0674035	0.0325239	0.146843	0.0424841	8.85202	8.9833	8.89112	9.01751	8.98132	9.04623	9.01405	9.22172	9.28521	9.20582	9.27175
BdiBd21-3.4G0409700	Bradi4g29170	NR	NR	NR	NR	NR	NR	0.0980282	0.0522191	-0.0458091	0.817227	0.928926	0.999733	9.11332	9.21172	9.34888	9.39413	0.198171	0.170822	0.017038	0.13847	8.90082	9.14603	9.29309	9.01472	9.30154	9.31889	9.36093	9.33684	9.54861	9.28118	9.35259
BdiBd21-3.4G0409800	Bradi4g29181	ND	ND	ND	ND	ND	ND	ND	ND	ND	ND	ND	ND	ND	ND	ND	ND	ND	ND	ND	ND	ND	ND	ND	ND	ND	ND	ND	ND	ND	ND	ND
BdiBd21-3.4G0409900	Bradi4g29190	NR	NR	NR	NR	NR	NR	-0.0706435	0.203437	0.27408	0.853321	0.553986	0.999733	9.16261	9.08979	9.07462	9.27962	0.0369194	0.102223	0.135046	0.0888953	9.12279	9.1957	9.16934	9.17284	8.97562	9.12089	8.97913	9.17011	9.28972	9.36303	9.18611
BdiBd21-3.4G0410000	Missing in Bd21	NR	NR	NR	NR	NR	NR	-0.491304	-0.125933	0.365371	0.270087	0.898201	0.999733	6.49317	6.01616	6.10984	5.95841	0.278626	0.253905	0.229765	0.231585	6.81117	6.37643	6.2919	6.14769	5.72348	6.17733	5.94737	6.27231	5.87296	6.22058	5.78169
BdiBd21-3.4G0410100	Bradi4g29210	NR	NR	NR	NR	NR	NR	0.0591584	0.0590585	-9.99096e-05	0.881209	0.908991	0.999865	10.611	10.6736	10.4878	10.5245	0.110586	0.177454	0.242946	0.183831	10.6716	10.4833	10.678	10.5791	10.5634	10.8783	10.316	10.6596	10.3131	10.6472	10.6131
BdiBd21-3.4G0410200	Missing in Bd21	ND	ND	ND	ND	ND	ND	ND	ND	ND	ND	ND	ND	ND	ND	ND	ND	ND	ND	ND	ND	ND	ND	ND	ND	ND	ND	ND	ND	ND	ND	ND
BdiBd21-3.4G0410300	Missing in Bd21	ND	ND	ND	ND	ND	ND	ND	ND	ND	ND	ND	ND	ND	ND	ND	ND	ND	ND	ND	ND	ND	ND	ND	ND	ND	ND	ND	ND	ND	ND	ND
BdiBd21-3.4G0410400	Bradi4g29216	ND	ND	ND	ND	ND	ND	ND	ND	ND	ND	ND	ND	ND	ND	ND	ND	ND	ND	ND	ND	ND	ND	ND	ND	ND	ND	ND	ND	ND	ND	ND
BdiBd21-3.4G0410500	Bradi4g29220	NR	NR	NR	NR	NR	NR	-0.0472489	0.00216364	0.0494125	0.910806	0.997195	0.999733	11.4114	11.3668	11.3084	11.3095	0.248739	0.200076	0.00174662	0.0282743	11.6697	11.3909	11.1735	11.5763	11.3464	11.1777	11.3097	11.3072	11.2998	11.3413	11.2873
BdiBd21-3.4G0410600	Bradi4g29230	ND	ND	ND	ND	ND	ND	ND	ND	ND	ND	ND	ND	ND	ND	ND	ND	ND	ND	ND	ND	ND	ND	ND	ND	ND	ND	ND	ND	ND	ND	ND
BdiBd21-3.4G0410700	Bradi4g29240	NR	NR	NR	NR	NR	NR	0.202129	0.401679	0.19955	0.459232	0.0946971	0.999733	10.0307	10.2345	9.83997	10.233	0.240628	0.154273	0.0190801	0.113019	10.2958	9.97024	9.82613	10.3051	10.3409	10.0576	9.85347	9.82648	10.3514	10.1262	10.2214
BdiBd21-3.4G0410800	Bradi4g29243	ND	ND	ND	ND	ND	ND	ND	ND	ND	ND	ND	ND	ND	ND	ND	ND	ND	ND	ND	ND	ND	ND	ND	ND	ND	ND	ND	ND	ND	ND	ND
BdiBd21-3.4G0410900	Bradi4g29246	ND	ND	ND	ND	ND	ND	ND	ND	ND	ND	ND	ND	ND	ND	ND	ND	ND	ND	ND	ND	ND	ND	ND	ND	ND	ND	ND	ND	ND	ND	ND
BdiBd21-3.4G0411000	Bradi4g29250	R	+	+	+	1.30548	NR	1.02112	1.30548	0.284364	1.22868e-11	1.72869e-13	0.999733	11.5975	12.6228	11.3915	12.7199	0.132807	0.103235	0.0914551	0.127979	11.7483	11.4982	11.5458	12.6391	12.717	12.5125	11.3268	11.4562	12.6084	12.8597	12.6917
BdiBd21-3.4G0411100	Missing in Bd21	NR	NR	NR	NR	NR	NR	0.20736	0.196336	-0.0110241	0.402559	0.547048	0.999733	10.1609	10.3692	10.0819	10.3069	0.0455169	0.156245	0.0366717	0.14737	10.2108	10.1216	10.1505	10.1914	10.4311	10.4849	10.056	10.1078	10.1859	10.471	10.2639
BdiBd21-3.4G0411200	Missing in Bd21	NR	NR	NR	NR	NR	NR	0.660793	0.10415	-0.556643	0.149164	0.923501	0.999733	4.83609	5.4789	5.11371	5.33553	0.382388	0.363288	0.254455	0.290036	4.39805	5.10321	5.007	5.1679	5.87819	5.39061	5.29363	4.93378	5.52082	5.4845	5.00128
BdiBd21-3.4G0411300	Bradi4g29271	R	+	+	+	0.909972	NR	0.909972	0.805299	-0.104673	0.0015825	0.0273975	0.999733	6.72269	7.63659	6.73655	7.57366	0.10506	0.179864	0.733489	0.275465	6.66417	6.65991	6.84398	7.77928	7.69594	7.43455	7.2552	6.21789	7.836	7.59827	7.28672
BdiBd21-3.4G0411400	Bradi4g29280	NR	NR	NR	NR	NR	NR	0.341259	0.0157378	-0.325521	0.503267	0.989458	0.999733	7.97452	8.36144	8.1259	8.13551	0.559044	0.0718552	0.0915995	0.146831	7.38102	8.05137	8.49116	8.42837	8.28551	8.37043	8.19067	8.06112	8.24172	8.19686	7.96796
BdiBd21-3.4G0411500	Bradi4g29281	ND	ND	ND	ND	ND	ND	ND	ND	ND	ND	ND	ND	ND	ND	ND	ND	ND	ND	ND	ND	ND	ND	ND	ND	ND	ND	ND	ND	ND	ND	ND
BdiBd21-3.4G0411600	Bradi4g29283	ND	ND	ND	ND	ND	ND	ND	ND	ND	ND	ND	ND	ND	ND	ND	ND	ND	ND	ND	ND	ND	ND	ND	ND	ND	ND	ND	ND	ND	ND	ND
BdiBd21-3.4G0411700	Bradi4g29284	ND	ND	ND	ND	ND	ND	ND	ND	ND	ND	ND	ND	ND	ND	ND	ND	ND	ND	ND	ND	ND	ND	ND	ND	ND	ND	ND	ND	ND	ND	ND
BdiBd21-3.4G0411800	Bradi4g29282	ND	ND	ND	ND	ND	ND	ND	ND	ND	ND	ND	ND	ND	ND	ND	ND	ND	ND	ND	ND	ND	ND	ND	ND	ND	ND	ND	ND	ND	ND	ND
BdiBd21-3.4G0411900	Bradi4g29286	NR	NR	NR	NR	NR	NR	0.0291786	0.125647	0.0964682	0.960631	0.831942	0.999733	7.51447	7.53907	7.59447	7.65256	0.181973	0.255029	0.420601	0.250714	7.36646	7.45929	7.71764	7.59038	7.26229	7.76455	7.29706	7.89187	7.48924	7.52721	7.94123
BdiBd21-3.4G0412000	Missing in Bd21	ND	ND	ND	ND	ND	ND	ND	ND	ND	ND	ND	ND	ND	ND	ND	ND	ND	ND	ND	ND	ND	ND	ND	ND	ND	ND	ND	ND	ND	ND	ND
BdiBd21-3.4G0412100	Missing in Bd21	ND	ND	ND	ND	ND	ND	ND	ND	ND	ND	ND	ND	ND	ND	ND	ND	ND	ND	ND	ND	ND	ND	ND	ND	ND	ND	ND	ND	ND	ND	ND
BdiBd21-3.4G0412200	Bradi4g29285	NR	NR	NR	NR	NR	NR	0.247157	-0.782701	-1.02986	0.747109	0.175089	0.573094	5.80974	6.1011	6.09325	5.34336	0.626932	0.23211	0.103474	0.169417	5.2088	5.76066	6.45978	5.85593	6.31746	6.12991	6.16642	6.02008	5.45811	5.42319	5.14878
BdiBd21-3.4G0412300	Bradi4g29290	R	+	NR	+	0.907198	-	0.907198	-0.122906	-1.0301	2.47215e-09	0.771642	0.000431069	10.834	11.7384	10.2549	10.1094	0.206638	0.107852	0.182455	0.0778847	10.6463	10.8003	11.0554	11.8473	11.6316	11.7362	10.1259	10.3839	10.0262	10.1214	10.1806
BdiBd21-3.4G0412400	Bradi4g29300	NR	NR	NR	NR	NR	NR	0.102649	0.189304	0.0866542	0.789795	0.637562	0.999733	9.93834	10.0483	9.84065	9.99861	0.228118	0.0374766	0.0329408	0.120741	9.97204	9.69525	10.1477	10.0409	10.0151	10.0889	9.86395	9.81736	10.0017	10.1178	9.87636
BdiBd21-3.4G0412500	Bradi4g29310	NR	NR	NR	NR	NR	NR	-0.104073	-0.309603	-0.20553	0.846121	0.496484	0.999733	8.31046	8.20236	8.50374	8.20428	0.219809	0.294005	0.068444	0.0425621	8.15744	8.56234	8.2116	8.13235	7.94969	8.52506	8.55214	8.45534	8.15543	8.22408	8.23334
BdiBd21-3.4G0412600	Bradi4g29315	ND	ND	ND	ND	ND	ND	ND	ND	ND	ND	ND	ND	ND	ND	ND	ND	ND	ND	ND	ND	ND	ND	ND	ND	ND	ND	ND	ND	ND	ND	ND
BdiBd21-3.4G0412700	Bradi4g29320	NR	NR	NR	NR	NR	NR	-0.180229	0.370312	0.550541	0.682252	0.362299	0.74891	9.55244	9.36935	9.26465	9.64444	0.0937172	0.272189	0.332329	0.355794	9.52794	9.47341	9.65598	9.21708	9.20737	9.6836	9.02966	9.49964	9.31868	10.0241	9.59052
BdiBd21-3.4G0412800	Bradi4g29326	ND	ND	ND	ND	ND	ND	ND	ND	ND	ND	ND	ND	ND	ND	ND	ND	ND	ND	ND	ND	ND	ND	ND	ND	ND	ND	ND	ND	ND	ND	ND
BdiBd21-3.4G0412900	Bradi4g29330	ND	ND	ND	ND	ND	ND	ND	ND	ND	ND	ND	ND	ND	ND	ND	ND	ND	ND	ND	ND	ND	ND	ND	ND	ND	ND	ND	ND	ND	ND	ND
BdiBd21-3.4G0413000	Bradi4g29340	NR	NR	NR	NR	NR	NR	0.337465	0.282459	-0.0550058	0.598515	0.749574	0.999733	7.79123	8.19018	7.89753	8.25617	0.589708	0.128564	0.506647	0.165729	7.11101	8.10434	8.15835	8.09068	8.33534	8.14451	8.25579	7.53928	8.44132	8.12168	8.20553
BdiBd21-3.4G0413100	Bradi4g29347	R	+	+	+	0.609951	NR	0.428397	0.609951	0.181554	0.017764	0.00191029	0.999733	11.5278	11.9567	11.3913	12.0729	0.179404	0.109909	0.165801	0.29257	11.3337	11.5624	11.6874	11.8825	12.0829	11.9046	11.2741	11.5086	11.7781	12.3632	12.0775
BdiBd21-3.4G0413200	Bradi4g29360	NR	NR	NR	NR	NR	NR	0.226758	-0.358254	-0.585012	0.750489	0.666854	0.999733	4.98998	5.16573	4.8963	4.80268	0.37046	0.651554	0.619571	0.279165	4.70623	5.40908	4.85463	5.28337	5.75045	4.46337	5.3344	4.4582	4.82467	5.0702	4.51317
BdiBd21-3.4G0413300	Bradi4g29370	ND	ND	ND	ND	ND	ND	ND	ND	ND	ND	ND	ND	ND	ND	ND	ND	ND	ND	ND	ND	ND	ND	ND	ND	ND	ND	ND	ND	ND	ND	ND
BdiBd21-3.4G0413400	Bradi4g29380	R	+	+	+	2.91188	NR	2.33649	2.91188	0.575386	6.09508e-28	1.82165e-29	0.702184	9.8887	12.2319	9.47177	12.4629	0.304314	0.37819	0.0738855	0.210626	9.55226	10.1448	9.96907	12.4812	12.4178	11.7968	9.52402	9.41953	12.6116	12.5553	12.2219
BdiBd21-3.4G0413500	Bradi4g29390	NR	NR	NR	NR	NR	NR	0.452468	0.309075	-0.143393	0.314644	0.650169	0.999733	9.20103	9.68724	9.33118	9.67122	0.370362	0.232429	0.471452	0.367487	8.78244	9.48617	9.3345	9.65255	9.93506	9.4741	9.66455	8.99781	10.0909	9.40724	9.51549
BdiBd21-3.4G0413600	Bradi4g29400	NR	NR	NR	NR	NR	NR	0.199605	0.144663	-0.0549412	0.437258	0.707302	0.999733	8.93071	9.1312	8.97253	9.10141	0.0833029	0.110226	0.00893306	0.0333577	8.97947	8.97815	8.83453	9.22433	9.0095	9.15978	8.96621	8.97885	9.08449	9.0799	9.13983
BdiBd21-3.4G0413700	Bradi4g29410	NR	NR	NR	NR	NR	NR	-0.109994	0.232552	0.342545	0.716052	0.386819	0.80576	10.4712	10.3596	10.3973	10.6382	0.0629734	0.111757	0.0846512	0.0713208	10.4332	10.5439	10.4365	10.4398	10.407	10.2319	10.3374	10.4572	10.7044	10.5627	10.6476
BdiBd21-3.4G0413800	Bradi4g29417	ND	ND	ND	ND	ND	ND	ND	ND	ND	ND	ND	ND	ND	ND	ND	ND	ND	ND	ND	ND	ND	ND	ND	ND	ND	ND	ND	ND	ND	ND	ND
BdiBd21-3.4G0413900	Bradi4g29430	NR	NR	NR	NR	NR	NR	-0.0499111	0.137634	0.187545	0.920724	0.795131	0.999733	7.84515	7.79206	7.87456	8.0318	0.0758794	0.221037	0.059122	0.0694941	7.76643	7.91783	7.85117	7.56017	7.81567	8.00034	7.91636	7.83275	7.95431	8.05251	8.08859
BdiBd21-3.4G0414000	Missing in Bd21	ND	ND	ND	ND	ND	ND	ND	ND	ND	ND	ND	ND	ND	ND	ND	ND	ND	ND	ND	ND	ND	ND	ND	ND	ND	ND	ND	ND	ND	ND	ND
BdiBd21-3.4G0414100	Bradi4g29436	ND	ND	ND	ND	ND	ND	ND	ND	ND	ND	ND	ND	ND	ND	ND	ND	ND	ND	ND	ND	ND	ND	ND	ND	ND	ND	ND	ND	ND	ND	ND
BdiBd21-3.4G0414200	Missing in Bd21	ND	ND	ND	ND	ND	ND	ND	ND	ND	ND	ND	ND	ND	ND	ND	ND	ND	ND	ND	ND	ND	ND	ND	ND	ND	ND	ND	ND	ND	ND	ND
BdiBd21-3.4G0414300	Bradi4g29440	NR	NR	NR	NR	NR	NR	-0.104679	0.204888	0.309567	0.835721	0.697737	0.999733	9.04073	8.92432	9.06267	9.19306	0.217629	0.226128	0.168766	0.277983	9.01956	8.83446	9.26817	8.66325	9.05076	9.05895	8.94333	9.18201	9.46737	8.91154	9.20027
BdiBd21-3.4G0414400	Bradi4g29450	NR	NR	NR	NR	NR	NR	-0.174633	-0.772964	-0.598331	0.860841	0.25449	0.999733	8.10402	8.05281	8.67082	7.88888	0.746943	0.088246	0.338262	0.451688	7.26022	8.37122	8.68061	8.12204	8.08295	7.95345	8.91001	8.43163	8.35791	7.85194	7.4568
BdiBd21-3.4G0414500	Bradi4g29467	NR	NR	NR	NR	NR	NR	-0.310739	-0.59661	-0.285871	0.399616	0.063357	0.999733	7.93214	7.63182	8.19678	7.53418	0.375098	0.178921	0.113244	0.132926	7.72138	7.70982	8.36521	7.48978	7.57293	7.83277	8.27686	8.11671	7.59502	7.38173	7.62581
BdiBd21-3.4G0414600	Bradi4g29480	NR	NR	NR	NR	NR	NR	0.485142	-0.0446736	-0.529815	0.41641	0.972035	0.999733	5.08094	5.54443	5.85121	5.81065	0.340008	0.453092	0.347644	0.200721	5.14199	4.71454	5.38628	5.04237	5.66799	5.92292	6.09703	5.60539	5.58091	5.89898	5.95205
BdiBd21-3.4G0414700	Bradi4g29487	NR	NR	NR	NR	NR	NR	0.0407137	0.0805164	0.0398027	0.922916	0.871318	0.999733	10.1121	10.1534	10.1931	10.2954	0.0233787	0.0355714	0.255188	0.17243	10.1387	10.1028	10.0949	10.1666	10.1131	10.1805	10.0127	10.3735	10.1165	10.4606	10.309
BdiBd21-3.4G0414800	Bradi4g29500	NR	NR	NR	NR	NR	NR	0.147668	0.0847784	-0.06289	0.609254	0.85336	0.999733	9.16672	9.31531	9.37287	9.44424	0.128773	0.0606903	0.213756	0.0114293	9.29986	9.15747	9.04282	9.35766	9.24578	9.34248	9.52402	9.22172	9.45739	9.43662	9.43873
BdiBd21-3.4G0414900	Bradi4g29506	ND	ND	ND	ND	ND	ND	ND	ND	ND	ND	ND	ND	ND	ND	ND	ND	ND	ND	ND	ND	ND	ND	ND	ND	ND	ND	ND	ND	ND	ND	ND
BdiBd21-3.4G0415000	Bradi4g29512	ND	ND	ND	ND	ND	ND	ND	ND	ND	ND	ND	ND	ND	ND	ND	ND	ND	ND	ND	ND	ND	ND	ND	ND	ND	ND	ND	ND	ND	ND	ND
BdiBd21-3.4G0415100	Bradi4g29516	ND	ND	ND	ND	ND	ND	ND	ND	ND	ND	ND	ND	ND	ND	ND	ND	ND	ND	ND	ND	ND	ND	ND	ND	ND	ND	ND	ND	ND	ND	ND
BdiBd21-3.4G0415200	Bradi4g29520	NR	NR	NR	NR	NR	NR	-0.0968359	-0.012649	0.0841869	0.788565	0.983703	0.999733	8.7026	8.60821	8.67643	8.69227	0.112401	0.0740457	0.000226745	0.0538408	8.70933	8.81148	8.58698	8.53319	8.6102	8.68124	8.67627	8.67659	8.64856	8.75242	8.67584
BdiBd21-3.4G0415300	Bradi4g29530	R	NR	+	+	1.02359	NR	0.577771	1.02359	0.445815	0.0664181	0.00116481	0.999733	7.87345	8.46425	8.03286	8.98607	0.620727	0.542491	0.352446	0.288011	8.57965	7.41423	7.62646	9.02858	8.41755	7.94662	8.28208	7.78364	9.20395	9.09472	8.65953
BdiBd21-3.4G0415400	Bradi4g29540	NR	NR	NR	NR	NR	NR	0.0566474	-0.552171	-0.608818	0.952569	0.35771	0.999733	7.94617	8.05926	8.2779	7.74917	0.422593	0.265818	0.442104	0.474893	7.45857	8.17358	8.20637	8.13235	8.28089	7.76455	8.59051	7.96528	8.26938	7.63928	7.33886
BdiBd21-3.4G0415500	Bradi4g29547	NR	NR	NR	NR	NR	NR	-0.0531194	0.0253252	0.0784445	0.881859	0.961279	0.999733	9.5423	9.48886	9.68415	9.66637	0.104411	0.133287	0.0821486	0.0771475	9.45068	9.52024	9.65598	9.55634	9.33533	9.57492	9.62607	9.74224	9.6832	9.5822	9.73371
BdiBd21-3.4G0415600	Missing in Bd21	ND	ND	ND	ND	ND	ND	ND	ND	ND	ND	ND	ND	ND	ND	ND	ND	ND	ND	ND	ND	ND	ND	ND	ND	ND	ND	ND	ND	ND	ND	ND
BdiBd21-3.4G0415700	Bradi4g29560	NR	NR	NR	NR	NR	NR	-0.146922	0.02565	0.172572	0.572041	0.960438	0.999733	10.1369	9.99198	9.95882	9.96237	0.135573	0.0100797	0.0263037	0.0522086	10.293	10.0485	10.0691	9.99368	10.0011	9.98116	9.94022	9.97742	10.0058	9.90445	9.97685
BdiBd21-3.4G0415800	Bradi4g29570	NR	NR	NR	NR	NR	NR	-0.000514383	-0.143162	-0.142648	0.999743	0.656221	0.999733	10.369	10.3699	10.5272	10.388	0.0880294	0.0290288	0.0189423	0.0553156	10.3064	10.4696	10.331	10.4031	10.3574	10.3492	10.5406	10.5138	10.427	10.3247	10.4124
BdiBd21-3.4G0415900	Bradi4g29580	NR	NR	NR	NR	NR	NR	0.372985	0.280242	-0.0927434	0.325983	0.625241	0.999733	7.36519	7.73474	7.21283	7.54195	0.145799	0.362851	0.0599213	0.346878	7.47902	7.20085	7.4157	7.83081	8.03989	7.33352	7.2552	7.17046	7.75354	7.73067	7.14163
BdiBd21-3.4G0416000	Bradi4g29590	NR	NR	NR	NR	NR	NR	-0.237994	-0.227338	0.010656	0.311515	0.44413	0.999733	10.4796	10.2412	10.493	10.301	0.148757	0.132377	0.128117	0.0396224	10.5229	10.602	10.314	10.3686	10.2505	10.1043	10.4024	10.5836	10.2818	10.3465	10.2746
BdiBd21-3.4G0416100	Bradi4g29600	NR	NR	NR	NR	NR	NR	-0.41684	-0.433212	-0.016372	0.0893214	0.122087	0.999733	9.25735	8.84096	9.60368	9.26013	0.241633	0.332208	0.196104	0.233095	9.10755	9.5361	9.12839	8.8652	9.16039	8.4973	9.74235	9.46502	9.49886	9.24842	9.03311
BdiBd21-3.4G0416200	Bradi4g29610	ND	ND	ND	ND	ND	ND	ND	ND	ND	ND	ND	ND	ND	ND	ND	ND	ND	ND	ND	ND	ND	ND	ND	ND	ND	ND	ND	ND	ND	ND	ND
BdiBd21-3.4G0416300	Bradi4g29616	ND	ND	ND	ND	ND	ND	ND	ND	ND	ND	ND	ND	ND	ND	ND	ND	ND	ND	ND	ND	ND	ND	ND	ND	ND	ND	ND	ND	ND	ND	ND
BdiBd21-3.4G0416400	Bradi4g29619	ND	ND	ND	ND	ND	ND	ND	ND	ND	ND	ND	ND	ND	ND	ND	ND	ND	ND	ND	ND	ND	ND	ND	ND	ND	ND	ND	ND	ND	ND	ND
BdiBd21-3.4G0416500	Bradi4g29622	NR	NR	NR	NR	NR	NR	-0.159077	0.09533	0.254407	0.680195	0.871292	0.999733	9.49489	9.34039	9.49965	9.54312	0.139259	0.280181	0.117488	0.158135	9.39439	9.65385	9.43644	9.44293	9.02339	9.55486	9.41658	9.58273	9.58208	9.36914	9.67813
BdiBd21-3.4G0416600	Bradi4g29630	NR	NR	NR	NR	NR	NR	-0.203789	-0.23744	-0.0336508	0.450911	0.451287	0.999733	9.35501	9.1487	9.32743	9.07961	0.0485458	0.14566	0.189061	0.158775	9.30369	9.36115	9.4002	9.18031	8.98984	9.27597	9.19375	9.46112	8.89629	9.17361	9.16893
BdiBd21-3.4G0416700	Missing in Bd21	ND	ND	ND	ND	ND	ND	ND	ND	ND	ND	ND	ND	ND	ND	ND	ND	ND	ND	ND	ND	ND	ND	ND	ND	ND	ND	ND	ND	ND	ND	ND
BdiBd21-3.4G0416800	Bradi4g29640	R	NR	-	-	-1.19024	NR	-0.517946	-1.19024	-0.672299	0.171569	0.000648996	0.803479	6.96869	6.46921	6.66055	5.62918	0.388307	0.199064	0.65233	0.300189	6.78951	7.41423	6.70232	6.62729	6.53468	6.24565	7.12182	6.19929	5.79899	5.80598	5.28258
BdiBd21-3.4G0416900	Bradi4g29650	NR	NR	NR	NR	NR	NR	-0.435916	-0.225645	0.210271	0.256537	0.74794	0.999733	6.57265	6.13827	6.24514	5.97832	0.0466347	0.307204	0.0125648	0.360812	6.55285	6.53918	6.62592	5.99794	5.92629	6.49058	6.25403	6.23626	5.58091	6.06872	6.28534
BdiBd21-3.4G0417000	Bradi4g29660	R	-	-	-	-1.4151	NR	-1.33746	-1.4151	-0.0776356	2.96695e-09	1.04358e-08	0.999733	7.88918	6.56522	8.41577	7.10849	0.190109	0.202647	0.105467	0.401216	8.02929	7.96547	7.67277	6.37298	6.77687	6.54582	8.49034	8.34119	7.0532	7.53448	6.73778
BdiBd21-3.4G0417100	Bradi4g29670	NR	NR	NR	NR	NR	NR	-0.333056	-0.15217	0.180886	0.157335	0.728519	0.999733	9.99406	9.66673	9.61463	9.36158	0.228892	0.268455	0.106446	0.136532	10.253	9.81854	9.91068	9.80366	9.35742	9.83912	9.53936	9.6899	9.32309	9.24842	9.51322
BdiBd21-3.4G0417200	Bradi4g29675	ND	ND	ND	ND	ND	ND	ND	ND	ND	ND	ND	ND	ND	ND	ND	ND	ND	ND	ND	ND	ND	ND	ND	ND	ND	ND	ND	ND	ND	ND	ND
BdiBd21-3.4G0417300	Bradi4g29680	NR	NR	NR	NR	NR	NR	-0.0965164	-0.0951871	0.00132926	0.784817	0.838539	0.999733	12.3268	12.2342	12.1958	12.1119	0.113	0.0325293	0.232899	0.0912369	12.4528	12.2934	12.2343	12.26	12.2449	12.1976	12.0311	12.3605	12.0068	12.1708	12.1581
BdiBd21-3.4G0417400	Bradi4g29691	ND	ND	ND	ND	ND	ND	ND	ND	ND	ND	ND	ND	ND	ND	ND	ND	ND	ND	ND	ND	ND	ND	ND	ND	ND	ND	ND	ND	ND	ND	ND
BdiBd21-3.4G0417500	Missing in Bd21	ND	ND	ND	ND	ND	ND	ND	ND	ND	ND	ND	ND	ND	ND	ND	ND	ND	ND	ND	ND	ND	ND	ND	ND	ND	ND	ND	ND	ND	ND	ND
BdiBd21-3.4G0417600	Bradi4g29700	NR	NR	NR	NR	NR	NR	-0.222862	-0.436298	-0.213437	0.825621	0.661459	0.999733	5.29468	5.03373	5.6316	5.09537	0.182667	0.658583	0.292182	0.484288	5.24108	5.49815	5.14481	4.52156	4.80299	5.77664	5.83821	5.425	5.45811	4.54542	5.28258
BdiBd21-3.4G0417700	Bradi4g29707	NR	NR	NR	NR	NR	NR	0.362437	0.187599	-0.174838	0.423558	0.808345	0.999733	8.45727	8.84572	8.86623	9.03027	0.19574	0.0641659	0.592192	0.446383	8.23962	8.51333	8.61887	8.91678	8.82837	8.79202	9.28497	8.44748	9.53158	8.88337	8.67584
BdiBd21-3.4G0417800	Bradi4g29720	R	+	+	+	1.34016	NR	1.2179	1.34016	0.12226	1.82942e-10	3.41593e-09	0.999733	11.1625	12.3937	11.0975	12.3008	0.383652	0.17109	0.0890108	0.279416	10.9993	10.8874	11.6008	12.4802	12.1967	12.5043	11.0346	11.1604	12.6012	12.0487	12.2525
BdiBd21-3.4G0417900	Bradi4g29730	R	+	+	+	1.94022	NR	1.55866	1.94022	0.381556	5.65127e-07	8.75693e-08	0.999733	11.2857	12.89	11.6064	13.5661	0.457823	0.387721	0.146414	0.344193	10.7571	11.5412	11.5587	13.1756	13.0458	12.4487	11.71	11.5029	13.9523	13.4543	13.2917
BdiBd21-3.4G0418000	Bradi4g29740	NR	NR	NR	NR	NR	NR	0.410649	0.459975	0.0493259	0.222305	0.239497	0.999733	9.79695	10.231	10.101	10.5368	0.28866	0.254483	0.119573	0.274587	9.46954	9.90659	10.0147	10.5195	10.135	10.0385	10.1856	10.0165	10.8389	10.4691	10.3024
BdiBd21-3.4G0418100	Bradi4g29747	ND	ND	ND	ND	ND	ND	ND	ND	ND	ND	ND	ND	ND	ND	ND	ND	ND	ND	ND	ND	ND	ND	ND	ND	ND	ND	ND	ND	ND	ND	ND
BdiBd21-3.4G0418200	Bradi4g29752	ND	ND	ND	ND	ND	ND	ND	ND	ND	ND	ND	ND	ND	ND	ND	ND	ND	ND	ND	ND	ND	ND	ND	ND	ND	ND	ND	ND	ND	ND	ND
BdiBd21-3.4G0418300	Bradi4g29760	NR	NR	NR	NR	NR	NR	-0.0684695	-0.161304	-0.0928348	0.876418	0.719705	0.999733	8.03655	7.96888	8.06967	7.94333	0.091057	0.0503503	0.171117	0.0503428	7.98232	8.14168	7.98566	7.91081	7.99549	8.00034	8.19067	7.94867	7.90814	8.00099	7.92085
BdiBd21-3.4G0418400	Bradi4g29766	ND	ND	ND	ND	ND	ND	ND	ND	ND	ND	ND	ND	ND	ND	ND	ND	ND	ND	ND	ND	ND	ND	ND	ND	ND	ND	ND	ND	ND	ND	ND
BdiBd21-3.4G0418500	Bradi4g29770	NR	NR	NR	NR	NR	NR	-0.6764	-0.377612	0.298788	0.21561	0.668764	0.999733	12.7861	12.0741	13.0055	12.3868	0.855653	0.617195	0.740935	0.587944	13.7669	12.1927	12.3986	12.559	12.2841	11.3793	13.5295	12.4816	12.7061	11.7083	12.7461
BdiBd21-3.4G0418600	Bradi4g29780	ND	ND	ND	ND	ND	ND	ND	ND	ND	ND	ND	ND	ND	ND	ND	ND	ND	ND	ND	ND	ND	ND	ND	ND	ND	ND	ND	ND	ND	ND	ND
BdiBd21-3.4G0418700	Bradi4g29790	NR	NR	NR	NR	NR	NR	-0.116814	-0.55645	-0.439636	0.915585	0.565131	0.999733	5.44329	5.38821	4.93594	4.54075	0.735238	0.271568	0.505854	0.274603	4.61063	6.00311	5.71611	5.08544	5.61028	5.46892	5.29363	4.57825	4.49056	4.29469	4.83698
BdiBd21-3.4G0418800	Bradi4g29792	R	NR	+	+	1.39568	NR	0.35383	1.39568	1.04185	0.69117	0.017411	0.775408	5.95847	6.31413	5.81172	6.95808	0.68564	0.206023	0.264465	0.726214	6.69945	5.34649	5.82948	6.39025	6.47126	6.08088	5.62472	5.99873	7.02103	6.20244	7.65077
BdiBd21-3.4G0418900	Bradi4g29794	ND	ND	ND	ND	ND	ND	ND	ND	ND	ND	ND	ND	ND	ND	ND	ND	ND	ND	ND	ND	ND	ND	ND	ND	ND	ND	ND	ND	ND	ND	ND
BdiBd21-3.4G0419000	Bradi4g29795	ND	ND	ND	ND	ND	ND	ND	ND	ND	ND	ND	ND	ND	ND	ND	ND	ND	ND	ND	ND	ND	ND	ND	ND	ND	ND	ND	ND	ND	ND	ND
BdiBd21-3.4G0419100	Bradi4g29796	R	-	-	-	-1.91614	NR	-1.58588	-1.91614	-0.330262	8.9483e-13	5.1364e-15	0.999733	10.1107	8.51357	10.2737	8.47835	0.815652	0.861041	1.1	0.427575	10.849	10.2479	9.23512	8.98376	9.03714	7.5198	11.0515	9.49583	8.86642	8.54863	8.01998
BdiBd21-3.4G0419200	Bradi4g29820	NR	NR	NR	NR	NR	NR	-0.0563579	-0.05582	0.000537852	0.868914	0.900099	0.999733	10.1527	10.0967	10.0782	10.0471	0.106887	0.0795704	0.0401082	0.0937583	10.222	10.2066	10.0296	10.1766	10.0961	10.0174	10.0499	10.1066	10.0662	10.1298	9.94525
BdiBd21-3.4G0419300	Bradi4g29825	ND	ND	ND	ND	ND	ND	ND	ND	ND	ND	ND	ND	ND	ND	ND	ND	ND	ND	ND	ND	ND	ND	ND	ND	ND	ND	ND	ND	ND	ND	ND
BdiBd21-3.4G0419400	Bradi4g29830	NR	NR	NR	NR	NR	NR	-0.540364	-0.00861671	0.531747	0.168636	0.993681	0.980907	11.6011	11.0793	11.3804	11.3124	0.434405	0.164646	0.235096	0.328665	12.0984	11.4092	11.2957	10.9499	11.2646	11.0232	11.5466	11.2141	11.0721	11.1781	11.6869
BdiBd21-3.4G0419500	Bradi4g29840	NR	NR	NR	NR	NR	NR	0.0377363	0.16793	0.130194	0.917348	0.583694	0.999733	10.4194	10.4573	10.4949	10.64	0.131429	0.0625116	0.0187049	0.0808336	10.4531	10.2744	10.5307	10.3859	10.5023	10.4837	10.4817	10.5081	10.5857	10.6013	10.7329
BdiBd21-3.4G0419600	Missing in Bd21	NR	NR	NR	NR	NR	NR	0.510524	0.706678	0.196155	0.462468	0.274771	0.999733	4.0429	4.5266	4.54635	5.27062	0.500763	0.327674	0.547912	0.155086	3.46491	4.3177	4.34611	4.80534	4.16565	4.60882	4.15891	4.93378	5.09576	5.39153	5.32456
BdiBd21-3.4G0419700	Bradi4g29846	R	+	NR	+	0.530037	NR	0.530037	0.258769	-0.271268	0.0444615	0.581208	0.999733	9.63296	10.1807	9.63112	9.92881	0.26604	0.179047	0.279438	0.209967	9.32643	9.76869	9.80376	10.1853	10.3574	9.99941	9.82871	9.43353	10.1578	9.88326	9.74535
BdiBd21-3.4G0419800	Bradi4g29852	R	NR	+	+	0.62997	NR	0.179604	0.62997	0.450366	0.531934	0.00223421	0.615673	9.0703	9.24717	8.8736	9.39356	0.274635	0.232822	0.00323548	0.167156	9.30941	8.77035	9.13116	9.51361	9.08295	9.14494	8.87589	8.87131	9.47531	9.20127	9.50412
BdiBd21-3.4G0419900	Bradi4g29856	ND	ND	ND	ND	ND	ND	ND	ND	ND	ND	ND	ND	ND	ND	ND	ND	ND	ND	ND	ND	ND	ND	ND	ND	ND	ND	ND	ND	ND	ND	ND
BdiBd21-3.4G0420000	Bradi4g29860	R	+	+	+	1.80761	NR	1.80761	1.57083	-0.236787	4.2658e-13	2.04664e-07	0.999733	8.87081	10.7136	8.61958	10.0937	0.595883	0.0800079	0.0710846	0.227701	8.35104	8.74023	9.52115	10.7275	10.6276	10.7858	8.56932	8.66985	10.2509	9.83259	10.1976
BdiBd21-3.4G0420100	Bradi4g29870	NR	NR	NR	NR	NR	NR	0.0906804	0.17063	0.0799496	0.752035	0.549853	0.999733	11.9229	12.0144	11.8998	12.09	0.086305	0.0838004	0.0284739	0.0402142	12.0151	11.9095	11.844	12.0213	12.0945	11.9273	11.8797	11.9199	12.0688	12.1363	12.0648
BdiBd21-3.4G0420200	Bradi4g29878	NR	NR	NR	NR	NR	NR	-0.823571	-0.548327	0.275245	0.121346	0.505946	0.999733	5.19537	4.4546	4.99584	4.65603	0.814141	0.542444	0.0357451	0.193097	5.79164	5.52666	4.26781	4.45744	4.99562	3.91074	4.97056	5.02111	4.72166	4.80775	4.43867
BdiBd21-3.4G0420300	Bradi4g29887	NR	NR	NR	NR	NR	NR	0.102669	0.191447	0.0887789	0.839112	0.725301	0.999733	7.3888	7.49905	7.37122	7.62187	0.288903	0.118463	0.00525993	0.062441	7.21218	7.7222	7.23201	7.41578	7.44671	7.63467	7.3675	7.37494	7.57299	7.69221	7.6004
BdiBd21-3.4G0420400	Bradi4g29901	ND	ND	ND	ND	ND	ND	ND	ND	ND	ND	ND	ND	ND	ND	ND	ND	ND	ND	ND	ND	ND	ND	ND	ND	ND	ND	ND	ND	ND	ND	ND
BdiBd21-3.4G0420500	Missing in Bd21	ND	ND	ND	ND	ND	ND	ND	ND	ND	ND	ND	ND	ND	ND	ND	ND	ND	ND	ND	ND	ND	ND	ND	ND	ND	ND	ND	ND	ND	ND	ND
BdiBd21-3.4G0420600	Bradi4g29910	NR	NR	NR	NR	NR	NR	0.0909359	0.102259	0.0113229	0.888412	0.898749	0.999733	6.71635	6.8074	7.01415	6.97376	0.392702	0.301553	0.0374375	0.220181	7.0394	6.27925	6.83042	6.62729	6.63938	7.15553	6.98768	7.04062	7.21364	6.78086	6.92679
BdiBd21-3.4G0420700	Bradi4g29920	R	-	-	-	-0.882509	NR	-0.492394	-0.882509	-0.390115	0.0283805	3.86603e-05	0.91718	8.20013	7.7099	8.69393	7.7532	0.115351	0.11386	0.18781	0.292937	8.32492	8.17808	8.0974	7.83712	7.67498	7.61758	8.82673	8.56113	8.05308	7.46773	7.73879
BdiBd21-3.4G0420800	Bradi4g29930	NR	NR	NR	NR	NR	NR	-0.371431	0.0332082	0.404639	0.400729	0.973494	0.999733	6.2139	5.79761	6.20275	6.13517	0.452367	0.781888	0.479809	0.641808	6.7225	6.06273	5.85648	6.65614	5.61028	5.1264	6.54203	5.86348	6.82377	6.02812	5.55361
BdiBd21-3.4G0420900	Bradi4g29933	ND	ND	ND	ND	ND	ND	ND	ND	ND	ND	ND	ND	ND	ND	ND	ND	ND	ND	ND	ND	ND	ND	ND	ND	ND	ND	ND	ND	ND	ND	ND
BdiBd21-3.4G0421000	Bradi4g29936	ND	ND	ND	ND	ND	ND	ND	ND	ND	ND	ND	ND	ND	ND	ND	ND	ND	ND	ND	ND	ND	ND	ND	ND	ND	ND	ND	ND	ND	ND	ND
BdiBd21-3.4G0421100	Bradi4g29939	NR	NR	NR	NR	NR	NR	-0.0573007	-0.0101794	0.0471213	0.967578	0.994652	0.999733	4.41242	4.42707	4.7744	4.59455	0.885548	0.800959	0.277409	0.451925	5.10738	4.71454	3.41535	5.28337	3.69626	4.30159	4.97056	4.57825	4.87354	4.07314	4.83698
BdiBd21-3.4G0421200	Bradi4g29942	ND	ND	ND	ND	ND	ND	ND	ND	ND	ND	ND	ND	ND	ND	ND	ND	ND	ND	ND	ND	ND	ND	ND	ND	ND	ND	ND	ND	ND	ND	ND
BdiBd21-3.4G0421300	Bradi4g29947	NR	NR	NR	NR	NR	NR	0.0659612	0.117884	0.0519231	0.875927	0.808345	0.999733	10.9511	11.0226	11.081	11.1748	0.157887	0.156959	0.039629	0.181768	10.8451	11.1326	10.8757	11.1025	10.8418	11.1235	11.053	11.109	11.1051	11.0382	11.3811
BdiBd21-3.4G0421400	Bradi4g29963	NR	NR	NR	NR	NR	NR	-0.340168	0.151693	0.491862	0.325502	0.810784	0.882355	7.36564	7.03474	7.33707	7.37856	0.146527	0.320658	0.337613	0.27045	7.51906	7.22714	7.35071	7.07474	6.69596	7.33352	7.09834	7.5758	7.31443	7.14595	7.67531
BdiBd21-3.4G0421500	Missing in Bd21	ND	ND	ND	ND	ND	ND	ND	ND	ND	ND	ND	ND	ND	ND	ND	ND	ND	ND	ND	ND	ND	ND	ND	ND	ND	ND	ND	ND	ND	ND	ND
BdiBd21-3.4G0421600	Missing in Bd21	ND	ND	ND	ND	ND	ND	ND	ND	ND	ND	ND	ND	ND	ND	ND	ND	ND	ND	ND	ND	ND	ND	ND	ND	ND	ND	ND	ND	ND	ND	ND
BdiBd21-3.4G0421700	Bradi4g29980	ND	ND	ND	ND	ND	ND	ND	ND	ND	ND	ND	ND	ND	ND	ND	ND	ND	ND	ND	ND	ND	ND	ND	ND	ND	ND	ND	ND	ND	ND	ND
BdiBd21-3.4G0421800	Bradi4g29990	NR	NR	NR	NR	NR	NR	0.426831	0.0806904	-0.34614	0.66595	0.963856	0.999733	5.04909	5.64817	5.80431	5.83589	1.15966	0.319015	0.164804	0.212115	3.76046	5.37813	6.00867	5.55255	5.3879	6.00406	5.92084	5.68778	6.01041	5.5998	5.89747
BdiBd21-3.4G0421900	Bradi4g30000	ND	ND	ND	ND	ND	ND	ND	ND	ND	ND	ND	ND	ND	ND	ND	ND	ND	ND	ND	ND	ND	ND	ND	ND	ND	ND	ND	ND	ND	ND	ND
BdiBd21-3.4G0422000	Missing in Bd21	ND	ND	ND	ND	ND	ND	ND	ND	ND	ND	ND	ND	ND	ND	ND	ND	ND	ND	ND	ND	ND	ND	ND	ND	ND	ND	ND	ND	ND	ND	ND
BdiBd21-3.4G0422100	Bradi4g30010	ND	ND	ND	ND	ND	ND	ND	ND	ND	ND	ND	ND	ND	ND	ND	ND	ND	ND	ND	ND	ND	ND	ND	ND	ND	ND	ND	ND	ND	ND	ND
BdiBd21-3.4G0422200	Bradi4g30017	ND	ND	ND	ND	ND	ND	ND	ND	ND	ND	ND	ND	ND	ND	ND	ND	ND	ND	ND	ND	ND	ND	ND	ND	ND	ND	ND	ND	ND	ND	ND
BdiBd21-3.4G0422300	Bradi4g30030	NR	NR	NR	NR	NR	NR	-0.186125	0.0401778	0.226303	0.800186	0.972035	0.999733	4.95864	4.76562	5.12009	5.12192	0.170398	0.428219	0.139585	0.335533	4.9207	4.81041	5.14481	4.31994	4.80299	5.17393	5.02139	5.21879	4.77409	5.14804	5.44362
BdiBd21-3.4G0422400	Bradi4g30040	NR	NR	NR	NR	NR	NR	-0.729332	-0.58028	0.149052	0.512863	0.708227	0.999733	6.05365	5.37961	6.24794	5.42157	0.363871	1.23206	0.180175	1.22162	6.47356	5.83093	5.85648	4.45744	4.90252	6.77887	6.12053	6.37534	4.21525	5.39153	6.65794
BdiBd21-3.4G0422500	Bradi4g30050	NR	NR	NR	NR	NR	NR	-0.00579473	0.122132	0.127927	0.99174	0.793603	0.999733	11.3533	11.3524	11.2131	11.3791	0.126418	0.128446	0.155283	0.193164	11.4984	11.267	11.2945	11.3305	11.4903	11.2362	11.1033	11.3229	11.4017	11.56	11.1757
BdiBd21-3.4G0422600	Bradi4g30060	NR	NR	NR	NR	NR	NR	0.000612201	-0.263937	-0.264549	1	0.833023	0.999733	5.70848	5.67576	4.84472	4.39045	0.222536	1.00001	0.727988	0.593805	5.74737	5.46907	5.90901	4.99798	5.20505	6.82426	4.32995	5.35948	4.21525	3.90395	5.05214
BdiBd21-3.4G0422700	Bradi4g30070	NR	NR	NR	NR	NR	NR	-0.143609	-0.139819	0.00379033	0.640823	0.728289	0.999733	10.0642	9.92455	9.89651	9.73924	0.13024	0.103409	0.146968	0.0603883	10.2016	10.0485	9.94254	9.9965	9.80605	9.9711	9.79259	10.0004	9.67289	9.75386	9.79098
BdiBd21-3.4G0422800	Bradi4g30075	R	+	+	+	1.74323	NR	1.50697	1.74323	0.236256	6.66436e-13	1.41583e-11	0.999733	6.19041	7.68304	5.93573	7.60659	0.204676	0.205809	0.178402	0.143572	6.10396	6.04313	6.42412	7.73939	7.45493	7.85481	5.80958	6.06188	7.4495	7.63928	7.731
BdiBd21-3.4G0422900	Bradi4g30081	ND	ND	ND	ND	ND	ND	ND	ND	ND	ND	ND	ND	ND	ND	ND	ND	ND	ND	ND	ND	ND	ND	ND	ND	ND	ND	ND	ND	ND	ND	ND
BdiBd21-3.4G0423000	Bradi4g30086	ND	ND	ND	ND	ND	ND	ND	ND	ND	ND	ND	ND	ND	ND	ND	ND	ND	ND	ND	ND	ND	ND	ND	ND	ND	ND	ND	ND	ND	ND	ND
BdiBd21-3.4G0423100	Bradi4g30091	ND	ND	ND	ND	ND	ND	ND	ND	ND	ND	ND	ND	ND	ND	ND	ND	ND	ND	ND	ND	ND	ND	ND	ND	ND	ND	ND	ND	ND	ND	ND
BdiBd21-3.4G0423200	Bradi4g30096	ND	ND	ND	ND	ND	ND	ND	ND	ND	ND	ND	ND	ND	ND	ND	ND	ND	ND	ND	ND	ND	ND	ND	ND	ND	ND	ND	ND	ND	ND	ND
BdiBd21-3.4G0423300	Bradi4g30100	NR	NR	NR	NR	NR	NR	-0.0298051	-0.202905	-0.1731	0.967875	0.75328	0.999733	8.43911	8.41806	8.12698	7.9154	0.378895	0.336772	0.539229	0.461953	8.8389	8.0853	8.39314	8.56397	8.65726	8.03293	8.50827	7.74568	8.33191	7.99574	7.41855
BdiBd21-3.4G0423400	Bradi4g30110	NR	NR	NR	NR	NR	NR	-0.0461113	-0.521032	-0.474921	0.958093	0.320408	0.999733	10.3794	10.3909	10.6483	10.0974	0.546909	0.089421	0.157175	0.318698	9.76978	10.5413	10.827	10.402	10.4742	10.2964	10.7594	10.5371	10.4544	9.84141	9.99646
BdiBd21-3.4G0423500	Missing in Bd21	ND	ND	ND	ND	ND	ND	ND	ND	ND	ND	ND	ND	ND	ND	ND	ND	ND	ND	ND	ND	ND	ND	ND	ND	ND	ND	ND	ND	ND	ND	ND
BdiBd21-3.4G0423600	Bradi4g30120	NR	NR	NR	NR	NR	NR	0.360507	0.532351	0.171843	0.476546	0.323398	0.999733	9.20769	9.56667	8.97509	9.43264	0.235048	0.309232	0.400286	0.517249	9.30941	8.93891	9.37474	9.92124	9.42593	9.35284	8.69204	9.25813	9.99204	9.33418	8.97169
BdiBd21-3.4G0423700	Bradi4g30130	NR	NR	NR	NR	NR	NR	-0.675963	-0.784979	-0.109016	0.262878	0.261937	0.999733	8.61016	7.99427	9.32026	8.49065	0.616444	0.178223	0.13285	0.62933	9.2472	8.01661	8.56668	7.82447	7.97849	8.17987	9.4142	9.22632	8.39604	9.16193	7.91399
BdiBd21-3.4G0423800	Bradi4g30140	NR	NR	NR	NR	NR	NR	-0.131149	0.0835079	0.214657	0.859338	0.936242	0.999733	5.31017	5.16945	5.02102	5.25692	0.213246	0.330612	0.709299	0.180433	5.30355	5.52666	5.10032	5.12725	5.51913	4.86196	5.52257	4.51947	5.39256	5.32606	5.05214
BdiBd21-3.4G0423900	Bradi4g30150	NR	NR	NR	NR	NR	NR	-0.0237463	0.0669128	0.0906592	0.953994	0.88384	0.999733	10.5576	10.5343	10.6087	10.658	0.221259	0.135403	0.360761	0.08401	10.3924	10.4715	10.809	10.4367	10.4773	10.6889	10.3536	10.8638	10.5626	10.6902	10.7211
BdiBd21-3.4G0424000	Bradi4g30160	NR	NR	NR	NR	NR	NR	0.254443	0.0905972	-0.163846	0.216221	0.831285	0.999733	9.41727	9.66949	9.62375	9.71617	0.094898	0.164708	0.0378119	0.100084	9.51809	9.40404	9.32969	9.84654	9.64114	9.5208	9.65049	9.59701	9.78411	9.76316	9.60124
BdiBd21-3.4G0424100	Bradi4g30170	NR	NR	NR	NR	NR	NR	-0.37065	0.300929	0.671579	0.516587	0.71412	0.934657	7.27266	6.92272	7.09177	7.27871	0.259241	0.346731	0.316712	0.515115	7.57077	7.10012	7.14708	7.03135	6.53468	7.20213	6.86782	7.31572	6.70728	7.42146	7.7074
BdiBd21-3.4G0424200	Bradi4g30177	ND	ND	ND	ND	ND	ND	ND	ND	ND	ND	ND	ND	ND	ND	ND	ND	ND	ND	ND	ND	ND	ND	ND	ND	ND	ND	ND	ND	ND	ND	ND
BdiBd21-3.4G0424300	Bradi4g30190	NR	NR	NR	NR	NR	NR	0.0678259	0.12038	0.0525537	0.91289	0.868721	0.999733	6.66222	6.71844	6.70835	6.79221	0.134199	0.224978	0.115715	0.133824	6.51375	6.69801	6.77489	6.95213	6.50332	6.69989	6.62653	6.79018	6.68006	6.75622	6.94035
BdiBd21-3.4G0424400	Bradi4g30195	ND	ND	ND	ND	ND	ND	ND	ND	ND	ND	ND	ND	ND	ND	ND	ND	ND	ND	ND	ND	ND	ND	ND	ND	ND	ND	ND	ND	ND	ND	ND
BdiBd21-3.4G0424500	Bradi4g30197	NR	NR	NR	NR	NR	NR	-0.0865392	-0.220871	-0.134332	0.881229	0.703618	0.999733	6.90862	6.81449	6.89938	6.71281	0.0399493	0.248931	0.281374	0.303801	6.90482	6.95034	6.87071	6.81811	7.0616	6.56377	7.09834	6.70042	7.03183	6.67964	6.42695
BdiBd21-3.4G0424600	Bradi4g30200	NR	NR	NR	NR	NR	NR	0.0822733	-0.231985	-0.314258	0.859874	0.579696	0.999733	11.3461	11.4339	11.249	11.0462	0.29352	0.0943997	0.0233415	0.215339	11.0474	11.6342	11.3567	11.4762	11.4998	11.3258	11.2656	11.2325	10.932	10.9121	11.2946
BdiBd21-3.4G0424700	Bradi4g30210	NR	NR	NR	NR	NR	NR	-0.116155	-0.437639	-0.321484	0.741914	0.063671	0.966692	9.2873	9.17111	9.30451	8.93533	0.0733591	0.191047	0.231014	0.221242	9.22719	9.36904	9.26566	9.09858	9.3878	9.02694	9.46787	9.14116	9.06621	9.05989	8.67989
BdiBd21-3.4G0424800	Bradi4g30215	ND	ND	ND	ND	ND	ND	ND	ND	ND	ND	ND	ND	ND	ND	ND	ND	ND	ND	ND	ND	ND	ND	ND	ND	ND	ND	ND	ND	ND	ND	ND
BdiBd21-3.4G0424900	Bradi4g30220	ND	ND	ND	ND	ND	ND	ND	ND	ND	ND	ND	ND	ND	ND	ND	ND	ND	ND	ND	ND	ND	ND	ND	ND	ND	ND	ND	ND	ND	ND	ND
BdiBd21-3.4G0425000	Bradi4g30230	NR	NR	NR	NR	NR	NR	-0.0453018	0.0050767	0.0503785	0.928031	0.994145	0.999733	7.82569	7.78433	7.83538	7.78837	0.145061	0.178024	0.282502	0.237603	7.86294	7.66564	7.9485	7.71217	7.65371	7.9871	7.63562	8.03513	7.55812	7.77429	8.0327
BdiBd21-3.4G0425100	Bradi4g30240	ND	ND	ND	ND	ND	ND	ND	ND	ND	ND	ND	ND	ND	ND	ND	ND	ND	ND	ND	ND	ND	ND	ND	ND	ND	ND	ND	ND	ND	ND	ND
BdiBd21-3.4G0425200	Bradi4g30250	NR	NR	NR	NR	NR	NR	0.0582327	0.153883	0.0956501	0.919277	0.804751	0.999733	10.1414	10.1968	10.0338	10.1983	0.265712	0.245069	0.236157	0.125325	10.4366	9.92143	10.0662	9.91379	10.3364	10.3401	10.2008	9.86683	10.164	10.3372	10.0937
BdiBd21-3.4G0425300	Missing in Bd21	ND	ND	ND	ND	ND	ND	ND	ND	ND	ND	ND	ND	ND	ND	ND	ND	ND	ND	ND	ND	ND	ND	ND	ND	ND	ND	ND	ND	ND	ND	ND
BdiBd21-3.4G0425400	Bradi4g30260	NR	NR	NR	NR	NR	NR	0.0364599	-0.022021	-0.0584809	0.936582	0.972133	0.999733	10.3813	10.4201	10.331	10.2959	0.0726396	0.176968	0.215499	0.198797	10.4651	10.3431	10.3358	10.3902	10.2599	10.6101	10.1786	10.4833	10.0688	10.4385	10.3804
BdiBd21-3.4G0425500	Bradi4g30270	NR	NR	NR	NR	NR	NR	0.0677307	-0.0593627	-0.127093	0.863906	0.90913	0.999733	9.41061	9.47255	9.4869	9.43525	0.0129958	0.196779	0.0337097	0.0767776	9.39976	9.42501	9.40706	9.24584	9.59911	9.57271	9.51074	9.46307	9.50469	9.3528	9.44825
BdiBd21-3.4G0425600	Missing in Bd21	ND	ND	ND	ND	ND	ND	ND	ND	ND	ND	ND	ND	ND	ND	ND	ND	ND	ND	ND	ND	ND	ND	ND	ND	ND	ND	ND	ND	ND	ND	ND
BdiBd21-3.4G0425700	Bradi4g30276	ND	ND	ND	ND	ND	ND	ND	ND	ND	ND	ND	ND	ND	ND	ND	ND	ND	ND	ND	ND	ND	ND	ND	ND	ND	ND	ND	ND	ND	ND	ND
BdiBd21-3.4G0425800	Bradi4g30280	R	NR	-	-	-0.45601	NR	-0.344571	-0.45601	-0.111439	0.107539	0.0407295	0.999733	9.554	9.20624	9.66757	9.22583	0.0662766	0.180753	0.0624444	0.0617092	9.55548	9.61952	9.487	8.99792	9.29926	9.32153	9.71173	9.62342	9.26704	9.15488	9.25556
BdiBd21-3.4G0425900	Bradi4g30290	NR	NR	NR	NR	NR	NR	-0.0787538	-0.374695	-0.295941	0.82157	0.0911486	0.968593	9.74159	9.66624	9.79424	9.41258	0.231921	0.213542	0.337548	0.240688	9.88406	9.86673	9.47398	9.9048	9.60096	9.49296	10.0329	9.55556	9.68833	9.30474	9.24467
BdiBd21-3.4G0426000	Bradi4g30297	NR	NR	NR	NR	NR	NR	-0.165372	0.152446	0.317818	0.68567	0.7815	0.999733	7.32002	7.15808	7.30205	7.46377	0.139454	0.0909018	0.00706936	0.117154	7.47902	7.21843	7.26261	7.11687	7.26229	7.09509	7.29706	7.30705	7.53552	7.52721	7.32858
BdiBd21-3.4G0426100	Bradi4g30310	NR	NR	NR	NR	NR	NR	0.594863	0.131732	-0.46313	0.143933	0.888644	0.999733	8.00257	8.64552	7.95894	8.13303	0.415511	0.178227	0.471672	0.345486	7.52562	8.28624	8.19583	8.75947	8.73695	8.44013	8.29246	7.62542	8.50474	8.07261	7.82173
BdiBd21-3.4G0426200	Bradi4g30320	NR	NR	NR	NR	NR	NR	0.0559743	-0.0185508	-0.0745251	0.86761	0.970421	0.999733	10.6591	10.714	10.4092	10.4314	0.0413985	0.102846	0.137233	0.0804901	10.6515	10.7038	10.622	10.7207	10.8133	10.6079	10.3122	10.5062	10.3568	10.5167	10.4209
BdiBd21-3.4G0426300	Bradi4g30325	ND	ND	ND	ND	ND	ND	ND	ND	ND	ND	ND	ND	ND	ND	ND	ND	ND	ND	ND	ND	ND	ND	ND	ND	ND	ND	ND	ND	ND	ND	ND
BdiBd21-3.4G0426400	Bradi4g30330	NR	NR	NR	NR	NR	NR	0.285985	0.240419	-0.0455661	0.289307	0.516173	0.999733	10.7735	11.0694	10.5932	10.8485	0.1427	0.183022	0.162232	0.261727	10.6089	10.8625	10.8491	11.2086	11.1376	10.8621	10.708	10.4785	11.1159	10.837	10.5928
BdiBd21-3.4G0426500	Bradi4g30340	NR	NR	NR	NR	NR	NR	0.468669	-0.281305	-0.749974	0.203835	0.663579	0.60189	6.49404	6.96513	6.43037	6.1687	0.206406	0.0422398	0.300493	0.237361	6.38965	6.36068	6.73179	7.00916	6.96129	6.92494	6.64285	6.21789	5.98839	6.43762	6.0801
BdiBd21-3.4G0426600	Bradi4g30350	NR	NR	NR	NR	NR	NR	-0.387017	-0.324617	0.0624006	0.243198	0.462969	0.999733	8.30234	7.92441	8.44416	8.05625	0.392164	0.0450294	0.0460888	0.162401	8.10139	8.05137	8.75424	7.91678	7.97277	7.88369	8.47675	8.41157	8.10516	7.87502	8.18858
BdiBd21-3.4G0426700	Bradi4g30360	R	NR	-	-	-1.5289	NR	-0.319245	-1.5289	-1.20965	0.591822	5.63406e-05	0.193425	11.9582	11.6833	11.4663	10.1412	1.01779	0.932066	1.04914	0.794087	12.9045	12.0887	10.8815	12.1647	12.2762	10.609	12.2081	10.7244	10.0044	10.9947	9.42432
BdiBd21-3.4G0426800	Bradi4g30368	ND	ND	ND	ND	ND	ND	ND	ND	ND	ND	ND	ND	ND	ND	ND	ND	ND	ND	ND	ND	ND	ND	ND	ND	ND	ND	ND	ND	ND	ND	ND
BdiBd21-3.4G0426900	Bradi4g30372	ND	ND	ND	ND	ND	ND	ND	ND	ND	ND	ND	ND	ND	ND	ND	ND	ND	ND	ND	ND	ND	ND	ND	ND	ND	ND	ND	ND	ND	ND	ND
BdiBd21-3.4G0427000	Bradi4g30376	ND	ND	ND	ND	ND	ND	ND	ND	ND	ND	ND	ND	ND	ND	ND	ND	ND	ND	ND	ND	ND	ND	ND	ND	ND	ND	ND	ND	ND	ND	ND
BdiBd21-3.4G0427100	Bradi4g30380	R	+	+	+	2.0728	NR	2.0728	1.56927	-0.503525	1.15219e-06	0.00394616	0.999733	6.64089	8.76879	7.06419	8.85741	0.260217	0.685275	0.974183	1.09138	6.36056	6.87473	6.68736	9.22192	9.10401	7.98043	7.75304	6.37534	9.02625	9.85453	7.69145
BdiBd21-3.4G0427200	Bradi4g30385	ND	ND	ND	ND	ND	ND	ND	ND	ND	ND	ND	ND	ND	ND	ND	ND	ND	ND	ND	ND	ND	ND	ND	ND	ND	ND	ND	ND	ND	ND	ND
BdiBd21-3.4G0427300	Bradi4g30393	NR	NR	NR	NR	NR	NR	0.762731	-0.0717241	-0.834456	0.300718	0.969745	0.999733	4.50791	5.29099	4.29413	4.17889	0.647817	0.211834	0.266893	0.877021	3.76046	4.85605	4.90723	5.28337	5.08307	5.50653	4.48285	4.1054	4.5519	4.80775	3.17703
BdiBd21-3.4G0427400	Bradi4g30402	ND	ND	ND	ND	ND	ND	ND	ND	ND	ND	ND	ND	ND	ND	ND	ND	ND	ND	ND	ND	ND	ND	ND	ND	ND	ND	ND	ND	ND	ND	ND
BdiBd21-3.4G0427500	Bradi4g30410	NR	NR	NR	NR	NR	NR	0.715434	0.515733	-0.199701	0.0664994	0.384566	0.999733	5.55975	6.27515	5.51692	6.07816	0.374373	0.331271	0.315768	0.113956	5.93666	5.55461	5.18797	6.61264	6.26232	5.95047	5.29363	5.7402	6.05346	6.20244	5.97858
BdiBd21-3.4G0427600	Bradi4g30420	NR	NR	NR	NR	NR	NR	-0.326339	-0.223912	0.102428	0.429713	0.712149	0.999733	6.48423	6.15523	6.6709	6.45339	0.0239488	0.211864	0.09361	0.354209	6.47356	6.46747	6.51166	6.33779	6.20499	5.92292	6.73709	6.6047	6.73399	6.57079	6.05538
BdiBd21-3.4G0427700	Bradi4g30425	ND	ND	ND	ND	ND	ND	ND	ND	ND	ND	ND	ND	ND	ND	ND	ND	ND	ND	ND	ND	ND	ND	ND	ND	ND	ND	ND	ND	ND	ND	ND
BdiBd21-3.4G0427800	Bradi4g30430	NR	NR	NR	NR	NR	NR	-0.113067	-0.303878	-0.190811	0.813975	0.45988	0.999733	7.77036	7.65219	7.73591	7.46423	0.099472	0.195673	0.107571	0.174915	7.71565	7.88518	7.71026	7.48174	7.86586	7.60896	7.81197	7.65984	7.66609	7.35735	7.36926
BdiBd21-3.4G0427900	Bradi4g30437	NR	NR	NR	NR	NR	NR	0.0238991	-0.323479	-0.347378	0.953557	0.15358	0.799748	9.75428	9.77936	9.65623	9.37752	0.177137	0.0884328	0.0145821	0.0797464	9.55868	9.90388	9.80029	9.67915	9.81246	9.84647	9.66654	9.64592	9.29646	9.45588	9.38022
BdiBd21-3.4G0428000	Bradi4g30450	NR	NR	NR	NR	NR	NR	0.0610179	0.000637875	-0.06038	0.878223	0.998906	0.999733	9.84416	9.90553	9.95599	9.93577	0.174244	0.175239	0.0911559	0.00771354	10.0413	9.78058	9.71064	10.1077	9.81086	9.79799	9.89153	10.0204	9.93275	9.94454	9.93003
BdiBd21-3.4G0428100	Bradi4g30460	NR	NR	NR	NR	NR	NR	0.0940579	0.075198	-0.0188599	0.86568	0.918304	0.999733	7.62337	7.7266	7.62095	7.68351	0.340927	0.179092	0.0259281	0.0905993	8.006	7.35187	7.51224	7.77271	7.87814	7.52897	7.60262	7.63929	7.773	7.6857	7.59184
BdiBd21-3.4G0428200	Bradi4g30470	NR	NR	NR	NR	NR	NR	-0.0437328	0.0116965	0.0554293	0.920724	0.986135	0.999733	12.0499	12.0114	11.9859	12.0423	0.232464	0.207932	0.0603946	0.141626	12.31	11.9773	11.8625	12.0767	12.1788	11.7786	11.9432	12.0287	12.0642	12.1717	11.891
BdiBd21-3.4G0428300	Bradi4g30480	R	+	+	+	0.828434	NR	0.828434	0.459059	-0.369375	1.49539e-07	0.0413239	0.822744	9.43633	10.2605	9.27503	9.71148	0.111558	0.117045	0.178613	0.0606323	9.45413	9.31695	9.53793	10.3956	10.1952	10.1906	9.14874	9.40133	9.64148	9.74762	9.74535
BdiBd21-3.4G0428400	Bradi4g30485	ND	ND	ND	ND	ND	ND	ND	ND	ND	ND	ND	ND	ND	ND	ND	ND	ND	ND	ND	ND	ND	ND	ND	ND	ND	ND	ND	ND	ND	ND	ND
BdiBd21-3.4G0428500	Bradi4g30490	NR	NR	NR	NR	NR	NR	0.164901	0.103974	-0.0609272	0.715695	0.875887	0.999733	8.07735	8.23471	8.48428	8.48162	0.0456355	0.423204	0.0464794	0.185373	8.02466	8.10434	8.10305	8.53319	7.75038	8.42056	8.51715	8.45142	8.51632	8.28134	8.64718
BdiBd21-3.4G0428600	Bradi4g30500	ND	ND	ND	ND	ND	ND	ND	ND	ND	ND	ND	ND	ND	ND	ND	ND	ND	ND	ND	ND	ND	ND	ND	ND	ND	ND	ND	ND	ND	ND	ND
BdiBd21-3.4G0428700	Bradi4g30510	NR	NR	NR	NR	NR	NR	-0.13913	-0.0620344	0.0770952	0.720334	0.916448	0.999733	8.70822	8.56983	8.59908	8.52668	0.138886	0.0871758	0.225168	0.0847347	8.86243	8.59299	8.66923	8.55251	8.66437	8.49262	8.43986	8.75829	8.58028	8.42899	8.57076
BdiBd21-3.4G0428800	Bradi4g30520	NR	NR	NR	NR	NR	NR	-0.063089	-0.057626	0.00546301	0.899377	0.9255	0.999733	7.16479	7.10318	7.27033	7.25546	0.116716	0.105451	0.0231562	0.0607808	7.17088	7.27834	7.04514	7.05321	7.22432	7.032	7.28671	7.25396	7.30555	7.273	7.18784
BdiBd21-3.4G0428900	Bradi4g30523	ND	ND	ND	ND	ND	ND	ND	ND	ND	ND	ND	ND	ND	ND	ND	ND	ND	ND	ND	ND	ND	ND	ND	ND	ND	ND	ND	ND	ND	ND	ND
BdiBd21-3.4G0429000	Bradi4g30527	ND	ND	ND	ND	ND	ND	ND	ND	ND	ND	ND	ND	ND	ND	ND	ND	ND	ND	ND	ND	ND	ND	ND	ND	ND	ND	ND	ND	ND	ND	ND
BdiBd21-3.4G0429100	Bradi4g30530	NR	NR	NR	NR	NR	NR	0.180685	0.37377	0.193086	0.84407	0.692151	0.999733	9.75065	10.0368	10.1552	10.456	0.624164	0.0375443	0.477725	0.512855	9.10536	9.7953	10.3513	10.0801	10.0178	10.0125	10.493	9.81736	11.0423	10.235	10.0907
BdiBd21-3.4G0429200	Bradi4g30533	ND	ND	ND	ND	ND	ND	ND	ND	ND	ND	ND	ND	ND	ND	ND	ND	ND	ND	ND	ND	ND	ND	ND	ND	ND	ND	ND	ND	ND	ND	ND
BdiBd21-3.4G0429300	Bradi4g30536	R	NR	-	-	-1.15087	NR	-0.529085	-1.15087	-0.621788	0.120369	0.00025579	0.784586	10.0107	9.49925	9.62648	8.5343	0.126622	0.0555967	0.256966	0.5439	10.1258	9.87507	10.0311	9.44706	9.55772	9.49296	9.44478	9.80818	8.04776	9.1215	8.43363
BdiBd21-3.4G0429400	Bradi4g30540	NR	NR	NR	NR	NR	NR	0.253139	-0.327591	-0.58073	0.545011	0.473608	0.744316	13.1237	13.4088	13.1442	12.8157	0.44461	0.0558295	0.0960485	0.137853	12.618	13.3001	13.4531	13.465	13.408	13.3534	13.2121	13.0763	12.951	12.6754	12.8208
BdiBd21-3.4G0429500	Bradi4g30550	NR	NR	NR	NR	NR	NR	-0.0736505	-0.252602	-0.178952	0.869917	0.503036	0.999733	8.8185	8.73849	8.7438	8.51373	0.174367	0.259204	0.0295405	0.0585512	8.87534	8.95735	8.62281	9.02858	8.65726	8.52963	8.76469	8.72291	8.48914	8.58057	8.47149
BdiBd21-3.4G0429600	Bradi4g30560	NR	NR	NR	NR	NR	NR	-0.22688	-0.137839	0.0890413	0.724428	0.882971	0.999733	6.75468	6.51416	7.0667	6.87488	0.298531	0.402411	0.158678	0.390251	6.45991	6.7473	7.05683	6.06403	6.63938	6.83908	7.1789	6.9545	6.99917	6.43762	7.18784
BdiBd21-3.4G0429700	Bradi4g30570	NR	NR	NR	NR	NR	NR	-0.261559	-0.0677159	0.193843	0.597228	0.937343	0.999733	6.79321	6.55131	6.84571	6.70201	0.231007	0.288384	0.0901092	0.246304	6.95434	6.89674	6.52854	6.55252	6.26232	6.83908	6.78199	6.90943	6.79868	6.42204	6.88532
BdiBd21-3.4G0429800	Bradi4g30578	NR	NR	NR	NR	NR	NR	0.184959	0.160267	-0.0246925	0.656785	0.785604	0.999733	7.82732	8.01426	7.6011	7.71581	0.1519	0.0770042	0.0256111	0.24921	7.99657	7.78254	7.70284	7.93456	8.08825	8.01999	7.61921	7.58299	7.747	7.45247	7.94796
BdiBd21-3.4G0429900	Bradi4g30587	NR	NR	NR	NR	NR	NR	0.410186	0.00542819	-0.404758	0.341716	0.995777	0.999733	6.74209	7.15731	6.74366	6.79116	0.265114	0.255012	0.363083	0.104479	6.62801	6.55311	7.04514	7.11687	7.43013	6.92494	7.0004	6.48693	6.82377	6.87544	6.67426
BdiBd21-3.4G0430000	Bradi4g30600	NR	NR	NR	NR	NR	NR	-0.136633	0.295149	0.431782	0.748074	0.446531	0.889889	8.704	8.57142	8.594	8.84488	0.0222661	0.130512	0.0881213	0.313546	8.70645	8.72494	8.68061	8.5293	8.46716	8.71779	8.65631	8.53169	8.62021	8.71134	9.20308
BdiBd21-3.4G0430100	Bradi4g30610	NR	NR	NR	NR	NR	NR	-0.2409	-0.259957	-0.0190571	0.468434	0.51833	0.999733	8.45631	8.20976	8.39537	8.24671	0.288622	0.314859	0.0826346	0.109851	8.26339	8.78812	8.31742	8.36424	8.41755	7.8475	8.4538	8.33694	8.1896	8.37335	8.17717
BdiBd21-3.4G0430200	Bradi4g30617	ND	ND	ND	ND	ND	ND	ND	ND	ND	ND	ND	ND	ND	ND	ND	ND	ND	ND	ND	ND	ND	ND	ND	ND	ND	ND	ND	ND	ND	ND	ND
BdiBd21-3.4G0430300	Bradi4g30630	ND	ND	ND	ND	ND	ND	ND	ND	ND	ND	ND	ND	ND	ND	ND	ND	ND	ND	ND	ND	ND	ND	ND	ND	ND	ND	ND	ND	ND	ND	ND
BdiBd21-3.4G0430400	Bradi4g30637	NR	NR	NR	NR	NR	NR	0.129561	-0.315902	-0.445463	0.760364	0.381772	0.8354	10.1105	10.2403	10.054	9.65214	0.480103	0.36728	0.20097	0.193226	9.89298	9.77762	10.6608	9.86519	10.2564	10.5992	9.91188	10.1961	9.64325	9.46351	9.84966
BdiBd21-3.4G0430500	Bradi4g30647	NR	NR	NR	NR	NR	NR	0.312064	-0.335117	-0.647181	0.424324	0.500478	0.655285	7.12746	7.44302	7.13974	6.70796	0.512464	0.43109	0.161531	0.440014	6.92483	6.7473	7.71026	7.06402	7.35305	7.912	7.02552	7.25396	6.32346	6.61258	7.18784
BdiBd21-3.4G0430600	Missing in Bd21	ND	ND	ND	ND	ND	ND	ND	ND	ND	ND	ND	ND	ND	ND	ND	ND	ND	ND	ND	ND	ND	ND	ND	ND	ND	ND	ND	ND	ND	ND	ND
BdiBd21-3.4G0430700	Missing in Bd21	ND	ND	ND	ND	ND	ND	ND	ND	ND	ND	ND	ND	ND	ND	ND	ND	ND	ND	ND	ND	ND	ND	ND	ND	ND	ND	ND	ND	ND	ND	ND
BdiBd21-3.4G0430800	Bradi4g30660	NR	NR	NR	NR	NR	NR	-0.0747359	0.0365311	0.111267	0.867032	0.954426	0.999733	8.11047	8.03367	8.1811	8.15391	0.0962674	0.232176	0.0181203	0.0839323	8.02929	8.0853	8.21682	8.12204	7.77028	8.20868	8.16829	8.19391	8.22769	8.0626	8.17143
BdiBd21-3.4G0430900	Bradi4g30665	ND	ND	ND	ND	ND	ND	ND	ND	ND	ND	ND	ND	ND	ND	ND	ND	ND	ND	ND	ND	ND	ND	ND	ND	ND	ND	ND	ND	ND	ND	ND
BdiBd21-3.4G0431000	Bradi4g30667	ND	ND	ND	ND	ND	ND	ND	ND	ND	ND	ND	ND	ND	ND	ND	ND	ND	ND	ND	ND	ND	ND	ND	ND	ND	ND	ND	ND	ND	ND	ND
BdiBd21-3.4G0431100	Bradi4g30670	ND	ND	ND	ND	ND	ND	ND	ND	ND	ND	ND	ND	ND	ND	ND	ND	ND	ND	ND	ND	ND	ND	ND	ND	ND	ND	ND	ND	ND	ND	ND
BdiBd21-3.4G0431200	Bradi4g30681	ND	ND	ND	ND	ND	ND	ND	ND	ND	ND	ND	ND	ND	ND	ND	ND	ND	ND	ND	ND	ND	ND	ND	ND	ND	ND	ND	ND	ND	ND	ND
BdiBd21-3.4G0431300	Bradi4g30690	R	-	-	-	-2.3693	NR	-1.44633	-2.3693	-0.92297	0.0198027	0.000140154	0.999733	5.50458	4.15174	6.07602	3.6402	0.9784	0.399941	0.368544	0.231167	6.17252	4.38152	5.9597	3.69851	4.45511	4.30159	6.33662	5.81542	3.42809	3.60592	3.88659
BdiBd21-3.4G0431400	Bradi4g30710	NR	NR	NR	NR	NR	NR	-0.16562	-0.275092	-0.109473	0.634288	0.422036	0.999733	10.5547	10.3916	10.3273	10.1568	0.397498	0.547531	0.512186	0.611369	10.9562	10.5465	10.1613	10.6436	10.7678	9.76345	10.6894	9.96508	10.5765	10.4385	9.45536
BdiBd21-3.4G0431500	Bradi4g30720	NR	NR	NR	NR	NR	NR	-0.142732	0.0991121	0.241844	0.800564	0.899658	0.999733	9.70899	9.57663	9.66793	9.59539	0.235153	0.137318	0.234915	0.61199	9.93552	9.46607	9.72537	9.6163	9.42384	9.68974	9.50182	9.83404	9.29197	9.1944	10.2998
BdiBd21-3.4G0431600	Bradi4g30723	ND	ND	ND	ND	ND	ND	ND	ND	ND	ND	ND	ND	ND	ND	ND	ND	ND	ND	ND	ND	ND	ND	ND	ND	ND	ND	ND	ND	ND	ND	ND
BdiBd21-3.4G0431700	Bradi4g30726	NR	NR	NR	NR	NR	NR	-0.00834296	-0.415723	-0.40738	0.994945	0.703983	0.999733	4.83532	4.90661	4.87935	4.49751	0.703147	0.0980694	0.054495	0.36669	4.07891	5.46907	4.95798	4.99798	4.80299	4.91887	4.91788	4.84082	4.92081	4.29469	4.27704
BdiBd21-3.4G0431800	Bradi4g30730	NR	NR	NR	NR	NR	NR	0.226514	0.0403173	-0.186196	0.269576	0.927227	0.999733	10.6254	10.8522	10.6646	10.7444	0.125582	0.0965846	0.0694825	0.0417021	10.5064	10.7566	10.6131	10.8101	10.9627	10.7838	10.7138	10.6155	10.7053	10.7397	10.7883
BdiBd21-3.4G0431900	Bradi4g30740	ND	ND	ND	ND	ND	ND	ND	ND	ND	ND	ND	ND	ND	ND	ND	ND	ND	ND	ND	ND	ND	ND	ND	ND	ND	ND	ND	ND	ND	ND	ND
BdiBd21-3.4G0432000	Bradi4g30745	ND	ND	ND	ND	ND	ND	ND	ND	ND	ND	ND	ND	ND	ND	ND	ND	ND	ND	ND	ND	ND	ND	ND	ND	ND	ND	ND	ND	ND	ND	ND
BdiBd21-3.4G0432100	Bradi4g30750	ND	ND	ND	ND	ND	ND	ND	ND	ND	ND	ND	ND	ND	ND	ND	ND	ND	ND	ND	ND	ND	ND	ND	ND	ND	ND	ND	ND	ND	ND	ND
BdiBd21-3.4G0432200	Bradi4g30753	NR	NR	NR	NR	NR	NR	-0.332619	-0.526696	-0.194077	0.526431	0.331438	0.999733	7.19209	6.84196	6.97971	6.39697	0.0959519	0.609385	0.499468	0.393201	7.14553	7.1283	7.30243	6.5829	6.40492	7.53808	6.62653	7.33289	5.94332	6.63978	6.60782
BdiBd21-3.4G0432300	Bradi4g30760	ND	ND	ND	ND	ND	ND	ND	ND	ND	ND	ND	ND	ND	ND	ND	ND	ND	ND	ND	ND	ND	ND	ND	ND	ND	ND	ND	ND	ND	ND	ND
BdiBd21-3.4G0432400	Bradi4g30771	ND	ND	ND	ND	ND	ND	ND	ND	ND	ND	ND	ND	ND	ND	ND	ND	ND	ND	ND	ND	ND	ND	ND	ND	ND	ND	ND	ND	ND	ND	ND
BdiBd21-3.4G0432500	Bradi4g30780	NR	NR	NR	NR	NR	NR	0.282588	0.138176	-0.144412	0.0970363	0.654019	0.999733	10.7543	11.0367	10.7501	10.9331	0.150909	0.119368	0.078855	0.135134	10.5816	10.8604	10.8211	10.9101	11.1471	11.0529	10.6943	10.8058	10.7793	10.9875	11.0326
BdiBd21-3.4G0432600	Missing in Bd21	ND	ND	ND	ND	ND	ND	ND	ND	ND	ND	ND	ND	ND	ND	ND	ND	ND	ND	ND	ND	ND	ND	ND	ND	ND	ND	ND	ND	ND	ND	ND
BdiBd21-3.4G0432700	Missing in Bd21	R	-	NR	-	-0.925687	NR	-0.925687	-0.1205	0.805187	0.0331254	0.916448	0.867132	5.67274	4.79475	5.21846	5.0188	0.407977	0.113436	0.220034	0.420945	6.0863	5.66131	5.27059	4.80534	4.90252	4.67639	5.37405	5.06287	5.01094	4.60184	5.44362
BdiBd21-3.4G0432800	Bradi4g30791	ND	ND	ND	ND	ND	ND	ND	ND	ND	ND	ND	ND	ND	ND	ND	ND	ND	ND	ND	ND	ND	ND	ND	ND	ND	ND	ND	ND	ND	ND	ND
BdiBd21-3.4G0432900	Bradi4g30797	NR	NR	NR	NR	NR	NR	-0.282274	-0.059742	0.222532	0.351073	0.923501	0.999733	8.5854	8.31282	8.54108	8.47613	0.243958	0.0849552	0.0590324	0.0904351	8.84153	8.55889	8.35578	8.33331	8.21949	8.38565	8.49933	8.58282	8.48914	8.55936	8.3799
BdiBd21-3.4G0433000	Bradi4g30810	NR	NR	NR	NR	NR	NR	-0.263722	0.0839203	0.347642	0.6373	0.927434	0.999733	9.59583	9.3237	9.29435	9.45731	0.451873	0.345305	0.230318	0.254505	9.73053	9.96504	9.09193	9.72243	9.12477	9.12392	9.13149	9.45721	9.19916	9.70801	9.46477
BdiBd21-3.4G0433100	Bradi4g30820	ND	ND	ND	ND	ND	ND	ND	ND	ND	ND	ND	ND	ND	ND	ND	ND	ND	ND	ND	ND	ND	ND	ND	ND	ND	ND	ND	ND	ND	ND	ND
BdiBd21-3.4G0433200	Bradi4g30827	R	-	-	-	-0.833603	NR	-0.764936	-0.833603	-0.0686673	0.000228436	0.00029725	0.999733	10.0016	9.24208	10.322	9.37469	0.141142	0.197533	0.304238	0.478441	9.86607	9.99085	10.1477	9.11166	9.14523	9.46934	10.1069	10.5371	9.44935	8.86331	9.81142
BdiBd21-3.4G0433300	Bradi4g30840	R	NR	-	-	-0.851276	NR	-0.464019	-0.851276	-0.387257	0.210511	0.0229455	0.999733	7.35561	6.82033	6.65374	6.13088	0.911973	1.34954	1.1176	0.778936	7.99657	7.7587	6.31155	7.52149	7.67498	5.26454	7.44401	5.86348	6.47366	6.67964	5.23934
BdiBd21-3.4G0433400	Bradi4g30850	NR	NR	NR	NR	NR	NR	0.177953	0.181871	0.00391785	0.751558	0.808632	0.999733	9.11886	9.30356	8.61164	8.81005	0.422532	0.378745	0.102583	0.215195	9.49486	9.20013	8.6616	9.52539	9.51904	8.86623	8.68418	8.5391	8.58762	8.82531	9.0172
BdiBd21-3.4G0433500	Bradi4g30860	R	+	NR	+	0.889159	NR	0.889159	0.491907	-0.397252	0.0432125	0.659639	0.999733	4.26493	4.97639	3.05396	3.78402	0.881984	1.38862	1.56265	1.41668	4.9207	4.61184	3.26223	5.77931	5.77692	3.37296	4.15891	1.949	4.49056	4.70847	2.15303
BdiBd21-3.4G0433600	Bradi4g30880	ND	ND	ND	ND	ND	ND	ND	ND	ND	ND	ND	ND	ND	ND	ND	ND	ND	ND	ND	ND	ND	ND	ND	ND	ND	ND	ND	ND	ND	ND	ND
BdiBd21-3.4G0433700	Bradi4g30881	ND	ND	ND	ND	ND	ND	ND	ND	ND	ND	ND	ND	ND	ND	ND	ND	ND	ND	ND	ND	ND	ND	ND	ND	ND	ND	ND	ND	ND	ND	ND
BdiBd21-3.4G0433800	Bradi4g30882	ND	ND	ND	ND	ND	ND	ND	ND	ND	ND	ND	ND	ND	ND	ND	ND	ND	ND	ND	ND	ND	ND	ND	ND	ND	ND	ND	ND	ND	ND	ND
BdiBd21-3.4G0433900	Bradi4g30885	R	-	-	-	-2.71592	NR	-2.71592	-1.92815	0.787766	6.54331e-12	2.9875e-06	0.92288	7.21573	4.48664	8.13533	6.5896	0.905602	1.02815	0.0545695	0.375166	6.20561	7.95502	7.48655	3.99804	5.66799	3.7939	8.17392	8.09674	6.21387	6.9642	6.59072
BdiBd21-3.4G0434000	Missing in Bd21	ND	ND	ND	ND	ND	ND	ND	ND	ND	ND	ND	ND	ND	ND	ND	ND	ND	ND	ND	ND	ND	ND	ND	ND	ND	ND	ND	ND	ND	ND	ND
BdiBd21-3.4G0434100	Missing in Bd21	ND	ND	ND	ND	ND	ND	ND	ND	ND	ND	ND	ND	ND	ND	ND	ND	ND	ND	ND	ND	ND	ND	ND	ND	ND	ND	ND	ND	ND	ND	ND
BdiBd21-3.4G0434200	Bradi4g30897	NR	NR	NR	NR	NR	NR	-0.863581	-0.398141	0.46544	0.355794	0.799156	0.999733	4.72536	3.79576	5.1134	4.52694	0.503711	1.19729	0.0714508	0.544242	5.30355	4.38152	4.491	2.80557	3.45532	5.1264	5.16392	5.06287	4.13735	4.29469	5.14878
BdiBd21-3.4G0434300	Bradi4g30910	ND	ND	ND	ND	ND	ND	ND	ND	ND	ND	ND	ND	ND	ND	ND	ND	ND	ND	ND	ND	ND	ND	ND	ND	ND	ND	ND	ND	ND	ND	ND
BdiBd21-3.4G0434400	Bradi4g30920	ND	ND	ND	ND	ND	ND	ND	ND	ND	ND	ND	ND	ND	ND	ND	ND	ND	ND	ND	ND	ND	ND	ND	ND	ND	ND	ND	ND	ND	ND	ND
BdiBd21-3.4G0434500	Bradi4g30930	NR	NR	NR	NR	NR	NR	0.252667	-0.269458	-0.522125	0.502976	0.56385	0.775408	8.75151	8.9941	8.67806	8.44143	0.0173409	0.301508	0.43484	0.130512	8.77143	8.74327	8.73982	9.00914	9.2878	8.68535	8.98554	8.37059	8.55429	8.29851	8.47149
BdiBd21-3.4G0434600	Bradi4g30940	R	NR	-	-	-0.784054	NR	-0.204332	-0.784054	-0.579722	0.587253	0.002187	0.586856	9.15422	8.96388	8.8789	8.06922	0.365014	0.139164	0.0140479	0.0628636	8.79336	9.14603	9.52326	8.87136	8.89635	9.12392	8.86897	8.88883	8.14053	8.02182	8.04531
BdiBd21-3.4G0434700	Bradi4g30950	NR	NR	NR	NR	NR	NR	-0.0852651	-0.1725	-0.0872346	0.829042	0.680663	0.999733	9.80309	9.72532	9.11827	8.93281	0.284663	0.056476	0.103492	0.0635694	9.49486	9.85834	10.0561	9.69662	9.68897	9.79039	9.04509	9.19145	8.97957	8.86043	8.95842
BdiBd21-3.4G0434800	Bradi4g30955	NR	NR	NR	NR	NR	NR	0.0340968	-0.198772	-0.232869	0.978737	0.881976	0.999733	5.27077	5.35994	5.13942	4.8703	0.742293	0.38687	0.491342	0.181439	5.87628	4.44264	5.49338	5.64181	5.51913	4.91887	5.48685	4.79199	4.82467	5.0702	4.71603
BdiBd21-3.4G0434900	Bradi4g30960	ND	ND	ND	ND	ND	ND	ND	ND	ND	ND	ND	ND	ND	ND	ND	ND	ND	ND	ND	ND	ND	ND	ND	ND	ND	ND	ND	ND	ND	ND	ND
BdiBd21-3.4G0435000	Bradi4g30970	ND	ND	ND	ND	ND	ND	ND	ND	ND	ND	ND	ND	ND	ND	ND	ND	ND	ND	ND	ND	ND	ND	ND	ND	ND	ND	ND	ND	ND	ND	ND
BdiBd21-3.4G0435100	Bradi4g30980	ND	ND	ND	ND	ND	ND	ND	ND	ND	ND	ND	ND	ND	ND	ND	ND	ND	ND	ND	ND	ND	ND	ND	ND	ND	ND	ND	ND	ND	ND	ND
BdiBd21-3.4G0435200	Bradi4g30981	ND	ND	ND	ND	ND	ND	ND	ND	ND	ND	ND	ND	ND	ND	ND	ND	ND	ND	ND	ND	ND	ND	ND	ND	ND	ND	ND	ND	ND	ND	ND
BdiBd21-3.4G0435300	Missing in Bd21	ND	ND	ND	ND	ND	ND	ND	ND	ND	ND	ND	ND	ND	ND	ND	ND	ND	ND	ND	ND	ND	ND	ND	ND	ND	ND	ND	ND	ND	ND	ND
BdiBd21-3.4G0435400	Bradi4g30985	NR	NR	NR	NR	NR	NR	0.0406798	-0.597939	-0.638619	0.969571	0.308479	0.997663	4.70891	4.78492	5.33395	4.85359	0.557926	0.0791055	0.111276	0.16137	4.07891	5.14058	4.90723	4.69843	4.85361	4.80272	5.41264	5.25527	4.66727	4.94493	4.94857
BdiBd21-3.4G0435500	Bradi4g30990	NR	NR	NR	NR	NR	NR	0.127732	0.0579628	-0.0697689	0.894961	0.967767	0.999733	7.35382	7.49191	6.39142	6.31969	0.448781	0.31776	0.135064	0.557355	6.96404	7.25297	7.84444	7.12721	7.63935	7.70916	6.29592	6.48693	6.94304	6.14664	5.86938
BdiBd21-3.4G0435600	Bradi4g31003	ND	ND	ND	ND	ND	ND	ND	ND	ND	ND	ND	ND	ND	ND	ND	ND	ND	ND	ND	ND	ND	ND	ND	ND	ND	ND	ND	ND	ND	ND	ND
BdiBd21-3.4G0435700	Bradi4g31016	NR	NR	NR	NR	NR	NR	-0.0879749	0.149459	0.237434	0.779248	0.65281	0.999733	11.4324	11.348	11.3077	11.4651	0.10324	0.0344041	0.0915753	0.0820617	11.5179	11.4618	11.3177	11.317	11.342	11.385	11.243	11.3725	11.3728	11.4926	11.5298
BdiBd21-3.4G0435800	Bradi4g31030	NR	NR	NR	NR	NR	NR	-0.0749283	0.0203745	0.0953027	0.839937	0.971976	0.999733	10.9935	10.924	11.1196	11.1901	0.207824	0.193743	0.144948	0.166741	11.2249	10.9327	10.8228	10.9412	11.1086	10.7222	11.2221	11.0171	11.1273	11.3792	11.0639
BdiBd21-3.4G0435900	Bradi4g31040	R	NR	-	-	-0.696338	NR	-0.39318	-0.696338	-0.303158	0.103525	0.0025878	0.999733	13.4615	13.0811	13.6138	12.9985	0.241202	0.194444	0.0924837	0.335176	13.7275	13.4001	13.257	13.0751	13.2786	12.8898	13.6792	13.5484	12.8716	13.3786	12.7453
BdiBd21-3.4G0436000	Bradi4g31046	ND	ND	ND	ND	ND	ND	ND	ND	ND	ND	ND	ND	ND	ND	ND	ND	ND	ND	ND	ND	ND	ND	ND	ND	ND	ND	ND	ND	ND	ND	ND
BdiBd21-3.4G0436100	Bradi4g31050	ND	ND	ND	ND	ND	ND	ND	ND	ND	ND	ND	ND	ND	ND	ND	ND	ND	ND	ND	ND	ND	ND	ND	ND	ND	ND	ND	ND	ND	ND	ND
BdiBd21-3.4G0436200	Bradi4g31060	NR	NR	NR	NR	NR	NR	-0.356727	-0.561082	-0.204355	0.283518	0.0820668	0.999733	8.95139	8.59554	8.8598	8.27222	0.143111	0.320802	0.0470168	0.303855	8.82032	9.10408	8.92977	8.50967	8.3264	8.95053	8.89305	8.82656	8.01001	8.20144	8.60522
BdiBd21-3.4G0436300	Bradi4g31066	ND	ND	ND	ND	ND	ND	ND	ND	ND	ND	ND	ND	ND	ND	ND	ND	ND	ND	ND	ND	ND	ND	ND	ND	ND	ND	ND	ND	ND	ND	ND
BdiBd21-3.4G0436400	Bradi4g31070	R	NR	+	+	1.00586	NR	0.289389	1.00586	0.716472	0.65065	0.0295032	0.898459	7.79364	8.06268	7.78726	8.76332	0.13935	0.385207	0.238762	0.667236	7.94851	7.6784	7.754	8.4777	7.71659	7.99374	7.95609	7.61843	8.91684	9.34041	8.0327
BdiBd21-3.4G0436500	Bradi4g31080	NR	NR	NR	NR	NR	NR	0.710341	-0.126592	-0.836933	0.160679	0.915374	0.843803	5.15263	5.87005	5.45345	5.21495	0.543773	0.332559	0.0045644	0.229839	4.9207	4.76327	5.77391	6.24587	5.75045	5.61383	5.45022	5.45668	5.45811	5.18545	5.00128
BdiBd21-3.4G0436600	Bradi4g31086	NR	NR	NR	NR	NR	NR	-0.21446	-0.215524	-0.00106447	0.5481	0.637618	0.999733	8.36094	8.14299	8.52663	8.23873	0.133038	0.321596	0.00715189	0.0786702	8.50186	8.34345	8.23751	8.40306	7.7834	8.24251	8.52157	8.53169	8.22299	8.16913	8.32408
BdiBd21-3.4G0436700	Bradi4g31092	ND	ND	ND	ND	ND	ND	ND	ND	ND	ND	ND	ND	ND	ND	ND	ND	ND	ND	ND	ND	ND	ND	ND	ND	ND	ND	ND	ND	ND	ND	ND
BdiBd21-3.4G0436800	Bradi4g31100	NR	NR	NR	NR	NR	NR	0.0500561	-0.187995	-0.238051	0.952399	0.828599	0.999733	7.35755	7.4418	7.59689	7.43316	0.563829	0.247352	0.177855	0.0394784	6.76752	7.41423	7.89089	7.17784	7.47932	7.66825	7.72265	7.47113	7.46552	7.44478	7.38918
BdiBd21-3.4G0436900	Bradi4g31110	R	-	-	-	-2.02489	NR	-2.02489	-1.25423	0.770663	1.24862e-11	7.69739e-05	0.669799	6.75414	4.76096	7.59481	6.14326	0.411661	0.0902427	0.057712	0.539626	6.97368	6.27925	7.0095	4.85597	4.75053	4.67639	7.63562	7.554	6.05346	5.65417	6.72216
BdiBd21-3.4G0437000	Bradi4g31120	NR	NR	NR	NR	NR	NR	0.247052	0.38561	0.138558	0.554214	0.383964	0.999733	6.98135	7.23519	6.72157	7.08311	0.221165	0.134496	0.0435936	0.128549	7.21218	6.77132	6.96056	7.10645	7.22432	7.37478	6.69074	6.75239	7.08468	7.21087	6.95379
BdiBd21-3.4G0437100	Bradi4g31125	ND	ND	ND	ND	ND	ND	ND	ND	ND	ND	ND	ND	ND	ND	ND	ND	ND	ND	ND	ND	ND	ND	ND	ND	ND	ND	ND	ND	ND	ND	ND
BdiBd21-3.4G0437200	Bradi4g31130	R	-	-	-	-1.27254	NR	-0.659885	-1.27254	-0.612657	0.00416838	4.4403e-08	0.528445	11.2837	10.6206	11.4192	10.1945	0.145462	0.146841	0.351491	0.223383	11.2986	11.4211	11.1313	10.4928	10.5879	10.781	11.6677	11.1706	9.93706	10.3089	10.3375
BdiBd21-3.4G0437300	Missing in Bd21	ND	ND	ND	ND	ND	ND	ND	ND	ND	ND	ND	ND	ND	ND	ND	ND	ND	ND	ND	ND	ND	ND	ND	ND	ND	ND	ND	ND	ND	ND	ND
BdiBd21-3.4G0437400	Bradi4g31150	R	NR	+	+	1.06589	NR	0.121705	1.06589	0.944183	0.814737	0.000138759	0.123479	12.9929	13.1188	12.3599	13.5748	0.462789	0.633208	0.195911	0.516984	13.4469	13.0099	12.5218	13.5202	13.4473	12.3889	12.4984	12.2213	13.6424	14.0547	13.0274
BdiBd21-3.4G0437500	Bradi4g31158	R	+	+	+	1.43924	NR	0.829631	1.43924	0.609609	3.52297e-08	7.43431e-17	0.168293	10.6892	11.5154	10.2537	11.714	0.130636	0.0619693	0.215949	0.283	10.5489	10.7116	10.8073	11.4847	11.4748	11.5867	10.101	10.4064	11.3876	11.8903	11.8641
BdiBd21-3.4G0437600	Bradi4g31166	ND	ND	ND	ND	ND	ND	ND	ND	ND	ND	ND	ND	ND	ND	ND	ND	ND	ND	ND	ND	ND	ND	ND	ND	ND	ND	ND	ND	ND	ND	ND
BdiBd21-3.4G0437700	Bradi4g31176	ND	ND	ND	ND	ND	ND	ND	ND	ND	ND	ND	ND	ND	ND	ND	ND	ND	ND	ND	ND	ND	ND	ND	ND	ND	ND	ND	ND	ND	ND	ND
BdiBd21-3.4G0437800	Bradi4g31180	NR	NR	NR	NR	NR	NR	0.21007	0.309348	0.0992775	0.527525	0.37294	0.999733	11.5403	11.7478	11.4901	11.7578	0.220726	0.300874	0.105375	0.051116	11.7633	11.5355	11.322	12.0877	11.5156	11.6401	11.4156	11.5646	11.732	11.7247	11.8167
BdiBd21-3.4G0437900	Bradi4g31190	NR	NR	NR	NR	NR	NR	-0.131057	-0.110355	0.020702	0.767488	0.859029	0.999733	8.68071	8.54828	8.74356	8.62192	0.137627	0.21826	0.332749	0.221782	8.63839	8.56921	8.83453	8.46552	8.3835	8.79582	8.50827	8.97885	8.43319	8.8662	8.56639
BdiBd21-3.4G0438000	Bradi4g31198	NR	NR	NR	NR	NR	NR	0.255497	-0.42631	-0.681806	0.614184	0.390365	0.72219	6.31891	6.57211	6.66386	6.15965	0.239638	0.231044	0.22865	0.21153	6.20561	6.15692	6.59418	6.5215	6.37057	6.82426	6.82554	6.50218	6.39216	6.10821	5.97858
BdiBd21-3.4G0438100	Bradi4g31206	NR	NR	NR	NR	NR	NR	0.130539	0.0876461	-0.0428924	0.78812	0.900356	0.999733	7.85879	7.98435	7.5921	7.62736	0.201739	0.340521	0.648675	0.190301	7.74408	7.74057	8.09173	7.94044	7.66792	8.3447	7.13342	8.05078	7.44141	7.61892	7.82173
BdiBd21-3.4G0438200	Bradi4g31210	ND	ND	ND	ND	ND	ND	ND	ND	ND	ND	ND	ND	ND	ND	ND	ND	ND	ND	ND	ND	ND	ND	ND	ND	ND	ND	ND	ND	ND	ND	ND
BdiBd21-3.4G0438300	Bradi4g31211	ND	ND	ND	ND	ND	ND	ND	ND	ND	ND	ND	ND	ND	ND	ND	ND	ND	ND	ND	ND	ND	ND	ND	ND	ND	ND	ND	ND	ND	ND	ND
BdiBd21-3.4G0438400	Bradi4g31212	ND	ND	ND	ND	ND	ND	ND	ND	ND	ND	ND	ND	ND	ND	ND	ND	ND	ND	ND	ND	ND	ND	ND	ND	ND	ND	ND	ND	ND	ND	ND
BdiBd21-3.4G0438500	Bradi4g31213	ND	ND	ND	ND	ND	ND	ND	ND	ND	ND	ND	ND	ND	ND	ND	ND	ND	ND	ND	ND	ND	ND	ND	ND	ND	ND	ND	ND	ND	ND	ND
BdiBd21-3.4G0438600	Missing in Bd21	ND	ND	ND	ND	ND	ND	ND	ND	ND	ND	ND	ND	ND	ND	ND	ND	ND	ND	ND	ND	ND	ND	ND	ND	ND	ND	ND	ND	ND	ND	ND
BdiBd21-3.4G0438700	Bradi4g31215	ND	ND	ND	ND	ND	ND	ND	ND	ND	ND	ND	ND	ND	ND	ND	ND	ND	ND	ND	ND	ND	ND	ND	ND	ND	ND	ND	ND	ND	ND	ND
BdiBd21-3.4G0438800	Bradi4g31220	NR	NR	NR	NR	NR	NR	0.243941	0.36114	0.117199	0.323908	0.15087	0.999733	9.46147	9.70769	9.57178	9.8984	0.135022	0.157983	0.159957	0.0806774	9.56507	9.30876	9.51056	9.65076	9.58607	9.88625	9.45868	9.68489	9.81571	9.9769	9.90258
BdiBd21-3.4G0438900	Bradi4g31227	NR	NR	NR	NR	NR	NR	0.143997	0.203044	0.0590468	0.784958	0.731473	0.999733	6.95456	7.10363	7.16345	7.3249	0.181345	0.178643	0.203479	0.158907	6.74518	7.06167	7.05683	7.12721	6.91437	7.26932	7.30733	7.01957	7.4495	7.14595	7.37925
BdiBd21-3.4G0439000	Missing in Bd21	ND	ND	ND	ND	ND	ND	ND	ND	ND	ND	ND	ND	ND	ND	ND	ND	ND	ND	ND	ND	ND	ND	ND	ND	ND	ND	ND	ND	ND	ND	ND
BdiBd21-3.4G0439100	Bradi4g31240	NR	NR	NR	NR	NR	NR	-0.46086	1.07818	1.53904	0.688439	0.273599	0.615673	8.61854	8.16636	8.26175	9.05294	0.536802	0.364341	0.205118	1.12043	9.22114	8.19149	8.44298	7.83081	8.55391	8.11437	8.40679	8.11671	8.31874	8.4975	10.3426
BdiBd21-3.4G0439200	Bradi4g31250	NR	NR	NR	NR	NR	NR	-0.12297	-0.0973954	0.0255745	0.737421	0.852092	0.999733	10.0334	9.90953	9.96805	9.83711	0.138614	0.267411	0.00224524	0.320793	9.97204	9.93611	10.1921	9.68091	9.8441	10.2036	9.96963	9.96646	9.54296	9.78921	10.1792
BdiBd21-3.4G0439300	Bradi4g31257	NR	NR	NR	NR	NR	NR	-0.901973	-0.306597	0.595376	0.243198	0.849522	0.999733	4.94197	3.95885	4.53654	3.97595	0.242089	1.24233	0.0241464	0.799881	5.10738	4.6641	5.05441	3.32005	3.1659	5.39061	4.55362	4.51947	3.42809	3.60592	4.89385
BdiBd21-3.4G0439400	Bradi4g31270	NR	NR	NR	NR	NR	NR	-0.28639	-0.213003	0.0733869	0.419069	0.681195	0.999733	8.16661	7.8917	8.12359	7.93571	0.284853	0.0644435	0.0181178	0.142664	7.8473	8.39461	8.25791	7.8181	7.93801	7.91899	8.11078	8.1364	8.10003	7.86353	7.84355
BdiBd21-3.4G0439500	Bradi4g31277	NR	NR	NR	NR	NR	NR	0.026117	-0.118171	-0.144288	0.948027	0.754475	0.999733	10.3776	10.401	10.3446	10.2633	0.145504	0.276987	0.0988346	0.181191	10.2159	10.4192	10.4978	10.0933	10.4793	10.6304	10.2747	10.4144	10.0543	10.3589	10.3766
BdiBd21-3.4G0439600	Bradi4g31290	ND	ND	ND	ND	ND	ND	ND	ND	ND	ND	ND	ND	ND	ND	ND	ND	ND	ND	ND	ND	ND	ND	ND	ND	ND	ND	ND	ND	ND	ND	ND
BdiBd21-3.4G0439700	Bradi4g31283	ND	ND	ND	ND	ND	ND	ND	ND	ND	ND	ND	ND	ND	ND	ND	ND	ND	ND	ND	ND	ND	ND	ND	ND	ND	ND	ND	ND	ND	ND	ND
BdiBd21-3.4G0439800	Bradi4g31300	NR	NR	NR	NR	NR	NR	0.0284683	-0.0244786	-0.0529469	0.954399	0.968841	0.999733	8.13179	8.16284	8.40273	8.3756	0.103145	0.0372327	0.00103431	0.104308	8.16587	8.21358	8.01592	8.17783	8.19025	8.12045	8.402	8.40346	8.43319	8.25519	8.43842
BdiBd21-3.4G0439900	Bradi4g31310	NR	NR	NR	NR	NR	NR	0.144493	0.334858	0.190365	0.575159	0.111677	0.999733	12.2936	12.4394	12.3348	12.6366	0.0303477	0.0464478	0.0440872	0.157068	12.2793	12.3284	12.273	12.4883	12.3958	12.4341	12.3036	12.366	12.7101	12.4562	12.7434
BdiBd21-3.4G0440000	Bradi4g31320	ND	ND	ND	ND	ND	ND	ND	ND	ND	ND	ND	ND	ND	ND	ND	ND	ND	ND	ND	ND	ND	ND	ND	ND	ND	ND	ND	ND	ND	ND	ND
BdiBd21-3.4G0440100	Bradi4g31330	NR	NR	NR	NR	NR	NR	0.157179	0.181988	0.0248088	0.789664	0.810077	0.999733	9.71405	9.89845	9.42415	9.49683	0.472514	0.0754311	0.128145	0.29883	9.55548	9.34123	10.2455	9.89727	9.82362	9.97446	9.33354	9.51477	9.7857	9.51584	9.18895
BdiBd21-3.4G0440200	Bradi4g31336	NR	NR	NR	NR	NR	NR	-0.0449723	0.00646476	0.0514371	0.903899	0.991215	0.999733	10.6279	10.5849	10.5831	10.5961	0.0813215	0.0233488	0.170901	0.0120289	10.6937	10.653	10.537	10.6034	10.5587	10.5927	10.4623	10.7039	10.594	10.609	10.5853
BdiBd21-3.4G0440300	Bradi4g31342	NR	NR	NR	NR	NR	NR	-0.263884	-0.0978282	0.166056	0.523381	0.893423	0.999733	7.8016	7.54347	7.89573	7.8065	0.0636076	0.391476	0.546375	0.362805	7.7553	7.87413	7.77538	7.91081	7.58795	7.13166	8.28208	7.50939	8.19442	7.74953	7.47555
BdiBd21-3.4G0440400	Bradi4g31350	NR	NR	NR	NR	NR	NR	-0.164034	0.0835171	0.247551	0.653024	0.887149	0.999733	8.66858	8.49973	8.59841	8.6553	0.120178	0.195611	0.339721	0.188912	8.59222	8.60641	8.80711	8.54481	8.28551	8.66886	8.35819	8.83863	8.43726	8.75863	8.77
BdiBd21-3.4G0440500	Bradi4g31360	NR	NR	NR	NR	NR	NR	0.0802077	0.0614144	-0.0187932	0.952918	0.972151	0.999733	5.91596	6.09016	5.74885	5.71234	0.924268	0.609808	0.243242	0.488959	4.88028	6.21062	6.65697	5.72587	5.75045	6.79416	5.92084	5.57685	6.01041	5.14804	5.97858
BdiBd21-3.4G0440600	Missing in Bd21	ND	ND	ND	ND	ND	ND	ND	ND	ND	ND	ND	ND	ND	ND	ND	ND	ND	ND	ND	ND	ND	ND	ND	ND	ND	ND	ND	ND	ND	ND	ND
BdiBd21-3.4G0440700	Bradi4g31367	ND	ND	ND	ND	ND	ND	ND	ND	ND	ND	ND	ND	ND	ND	ND	ND	ND	ND	ND	ND	ND	ND	ND	ND	ND	ND	ND	ND	ND	ND	ND
BdiBd21-3.4G0440800	Bradi4g31373	ND	ND	ND	ND	ND	ND	ND	ND	ND	ND	ND	ND	ND	ND	ND	ND	ND	ND	ND	ND	ND	ND	ND	ND	ND	ND	ND	ND	ND	ND	ND
BdiBd21-3.4G0440900	Bradi4g31380	NR	NR	NR	NR	NR	NR	0.0810078	-0.50497	-0.585978	0.874316	0.0930519	0.574297	14.1098	14.1939	13.8688	13.4588	0.216467	0.53178	0.511514	0.414633	14.0751	14.3415	13.9127	14.3711	14.6144	13.5961	14.2305	13.5071	13.883	13.4388	13.0545
BdiBd21-3.4G0441000	Missing in Bd21	NR	NR	NR	NR	NR	NR	-0.0954037	-0.0498265	0.0455772	0.881179	0.956582	0.999733	8.13461	8.06491	8.07925	7.96682	0.351177	0.179054	0.0111189	0.243042	8.53478	7.99127	7.87777	7.94044	7.98418	8.27011	8.08712	8.07139	7.747	7.92563	8.22782
BdiBd21-3.4G0441100	Bradi4g31410	NR	NR	NR	NR	NR	NR	0.293183	0.0883324	-0.204851	0.116022	0.831942	0.999733	10.2787	10.5713	10.4098	10.5155	0.0452142	0.122047	0.0122157	0.0707553	10.2958	10.2274	10.3128	10.4315	10.6564	10.6262	10.4012	10.4185	10.5027	10.5917	10.452
BdiBd21-3.4G0441200	Bradi4g31417	NR	NR	NR	NR	NR	NR	-0.2255	-0.574691	-0.349191	0.779872	0.353227	0.999733	4.95556	4.80307	5.5954	5.0035	0.541457	0.0503681	0.0537043	0.176026	5.50307	4.94323	4.42037	4.75288	4.85361	4.80272	5.55743	5.63338	5.05397	4.80775	5.14878
BdiBd21-3.4G0441300	Bradi4g31423	ND	ND	ND	ND	ND	ND	ND	ND	ND	ND	ND	ND	ND	ND	ND	ND	ND	ND	ND	ND	ND	ND	ND	ND	ND	ND	ND	ND	ND	ND	ND
BdiBd21-3.4G0441400	Bradi4g31430	NR	NR	NR	NR	NR	NR	0.201964	0.461699	0.259736	0.79539	0.530516	0.999733	7.61823	7.80567	7.57143	8.17811	0.192831	0.529028	0.115386	0.817839	7.51906	7.84046	7.49516	8.26001	7.93213	7.22488	7.48984	7.65302	8.46941	8.81043	7.25451
BdiBd21-3.4G0441500	Missing in Bd21	ND	ND	ND	ND	ND	ND	ND	ND	ND	ND	ND	ND	ND	ND	ND	ND	ND	ND	ND	ND	ND	ND	ND	ND	ND	ND	ND	ND	ND	ND	ND
BdiBd21-3.4G0441600	Bradi4g31440	R	NR	-	-	-0.540156	NR	-0.334118	-0.540156	-0.206038	0.13522	0.0126934	0.999733	13.5553	13.2221	13.4399	12.938	0.157096	0.117795	0.1581	0.217623	13.3818	13.5964	13.6878	13.0885	13.311	13.2668	13.5517	13.3281	12.701	12.984	13.1289
BdiBd21-3.4G0441700	Bradi4g31450	R	+	+	+	1.36641	NR	1.36641	1.15358	-0.212835	9.23903e-07	0.00107421	0.999733	7.70093	9.07212	7.51027	8.71324	0.404566	0.363702	0.467097	0.321962	8.0385	7.81179	7.25249	9.27869	9.2855	8.65217	7.84056	7.17998	8.34929	8.96091	8.82952
BdiBd21-3.4G0441800	Missing in Bd21	ND	ND	ND	ND	ND	ND	ND	ND	ND	ND	ND	ND	ND	ND	ND	ND	ND	ND	ND	ND	ND	ND	ND	ND	ND	ND	ND	ND	ND	ND	ND
BdiBd21-3.4G0441900	Bradi4g31465	ND	ND	ND	ND	ND	ND	ND	ND	ND	ND	ND	ND	ND	ND	ND	ND	ND	ND	ND	ND	ND	ND	ND	ND	ND	ND	ND	ND	ND	ND	ND
BdiBd21-3.4G0442000	Missing in Bd21	ND	ND	ND	ND	ND	ND	ND	ND	ND	ND	ND	ND	ND	ND	ND	ND	ND	ND	ND	ND	ND	ND	ND	ND	ND	ND	ND	ND	ND	ND	ND
BdiBd21-3.4G0442100	Bradi4g31470	NR	NR	NR	NR	NR	NR	-0.155959	0.0772613	0.23322	0.751701	0.916448	0.999733	8.20796	8.05621	8.16358	8.17095	0.22011	0.209928	0.275039	0.245961	8.40546	7.97067	8.24775	8.20249	7.81567	8.15046	7.9691	8.35806	7.89044	8.27268	8.34972
BdiBd21-3.4G0442200	Bradi4g31480	NR	NR	NR	NR	NR	NR	0.0687943	0.104262	0.0354678	0.878174	0.848841	0.999733	10.8942	10.9718	10.9662	11.0767	0.267597	0.133571	0.117524	0.0938892	11.1667	10.884	10.6318	11.1194	10.9365	10.8594	10.8831	11.0493	10.9725	11.1547	11.1029
BdiBd21-3.4G0442300	Bradi4g31490	ND	ND	ND	ND	ND	ND	ND	ND	ND	ND	ND	ND	ND	ND	ND	ND	ND	ND	ND	ND	ND	ND	ND	ND	ND	ND	ND	ND	ND	ND	ND
BdiBd21-3.4G0442400	Bradi4g31500	NR	NR	NR	NR	NR	NR	-0.0490013	-0.259891	-0.210889	0.915339	0.451532	0.999733	8.25181	8.20146	8.3925	8.14935	0.0856479	0.0669278	0.013434	0.129255	8.1532	8.29455	8.30767	8.23154	8.12477	8.24808	8.402	8.383	8.07935	8.29851	8.0702
BdiBd21-3.4G0442500	Bradi4g31508	ND	ND	ND	ND	ND	ND	ND	ND	ND	ND	ND	ND	ND	ND	ND	ND	ND	ND	ND	ND	ND	ND	ND	ND	ND	ND	ND	ND	ND	ND	ND
BdiBd21-3.4G0442600	Bradi4g31517	ND	ND	ND	ND	ND	ND	ND	ND	ND	ND	ND	ND	ND	ND	ND	ND	ND	ND	ND	ND	ND	ND	ND	ND	ND	ND	ND	ND	ND	ND	ND
BdiBd21-3.4G0442700	Bradi4g31530	NR	NR	NR	NR	NR	NR	0.104894	0.315431	0.210537	0.929789	0.798886	0.999733	5.46608	5.6374	5.49254	5.89514	0.529036	0.300738	0.854883	0.36192	4.88028	5.60895	5.90901	5.61266	5.94974	5.3498	6.09703	4.88805	6.30577	5.75713	5.62254
BdiBd21-3.4G0442800	Bradi4g31540	NR	NR	NR	NR	NR	NR	-0.0760428	-0.186175	-0.110133	0.810455	0.507909	0.999733	11.0818	11.0078	11.1564	10.9953	0.159005	0.0295391	0.0420019	0.0150505	10.9074	11.2186	11.1195	10.9852	11.0412	10.9971	11.1267	11.1861	10.9969	10.9795	11.0095
BdiBd21-3.4G0442900	Bradi4g31550	NR	NR	NR	NR	NR	NR	0.153895	0.107009	-0.0468863	0.677065	0.845703	0.999733	9.45613	9.61828	9.60278	9.72241	0.210543	0.0721837	0.145859	0.150526	9.25512	9.4382	9.67506	9.53901	9.68023	9.6356	9.70592	9.49964	9.83434	9.7816	9.55129
BdiBd21-3.4G0443000	Bradi4g31560	NR	NR	NR	NR	NR	NR	0.702709	0.573256	-0.129453	0.115871	0.336989	0.999733	6.68108	7.41188	6.98041	7.51638	0.41709	0.323616	0.133021	0.391354	6.20561	6.85238	6.98524	7.65613	7.53466	7.04484	7.07447	6.88635	7.95997	7.21991	7.36926
BdiBd21-3.4G0443100	Missing in Bd21	ND	ND	ND	ND	ND	ND	ND	ND	ND	ND	ND	ND	ND	ND	ND	ND	ND	ND	ND	ND	ND	ND	ND	ND	ND	ND	ND	ND	ND	ND	ND
BdiBd21-3.4G0443200	Bradi4g31582	NR	NR	NR	NR	NR	NR	-0.254513	-0.505477	-0.250964	0.813975	0.648082	0.999733	7.76064	7.43717	8.125	7.76604	0.461015	1.25902	0.0367695	1.02438	8.07925	7.97067	7.23201	8.67034	7.48735	6.15381	8.099	8.151	8.80161	7.74327	6.75323
BdiBd21-3.4G0443300	Bradi4g31590	ND	ND	ND	ND	ND	ND	ND	ND	ND	ND	ND	ND	ND	ND	ND	ND	ND	ND	ND	ND	ND	ND	ND	ND	ND	ND	ND	ND	ND	ND	ND
BdiBd21-3.4G0443400	Bradi4g31600	NR	NR	NR	NR	NR	NR	-0.419081	-0.219222	0.199859	0.492795	0.828481	0.999733	6.25763	5.79034	6.4745	6.26317	0.244791	0.619071	0.260919	0.0834966	6.23796	6.02326	6.51166	5.08544	6.03994	6.24565	6.65899	6.29	6.34094	6.27364	6.17494
BdiBd21-3.4G0443500	Bradi4g31610	NR	NR	NR	NR	NR	NR	0.204149	-0.161586	-0.365735	0.820122	0.902368	0.999733	4.83869	5.05634	4.70653	4.52484	0.625634	0.540125	0.120849	0.285877	4.45421	4.50127	5.5606	4.45744	5.20505	5.50653	4.62108	4.79199	4.35946	4.85494	4.36012
BdiBd21-3.4G0443600	Bradi4g31620	ND	ND	ND	ND	ND	ND	ND	ND	ND	ND	ND	ND	ND	ND	ND	ND	ND	ND	ND	ND	ND	ND	ND	ND	ND	ND	ND	ND	ND	ND	ND
BdiBd21-3.4G0443700	Bradi4g31630	NR	NR	NR	NR	NR	NR	-0.0685057	0.0359671	0.104473	0.863906	0.950932	0.999733	9.86768	9.80407	9.77642	9.83847	0.207878	0.170403	0.170028	0.179971	10.1051	9.71861	9.77928	9.81809	9.96702	9.62708	9.89664	9.65619	9.89478	9.98355	9.63708
BdiBd21-3.4G0443800	Bradi4g31640	NR	NR	NR	NR	NR	NR	-0.0467669	0.0300604	0.0768273	0.908157	0.956445	0.999733	9.52165	9.4739	9.54013	9.58808	0.109092	0.152745	0.0626399	0.0240984	9.42105	9.63761	9.50631	9.31759	9.48131	9.62281	9.58442	9.49583	9.58391	9.56633	9.61399
BdiBd21-3.4G0443900	Bradi4g31645	R	NR	-	-	-1.44148	NR	-0.496022	-1.44148	-0.945457	0.527821	0.0152923	0.92218	5.65311	5.21681	5.62147	4.29083	0.625103	0.199296	0.56947	0.513604	5.17578	6.36068	5.42287	4.99798	5.3879	5.26454	6.02414	5.21879	4.87354	3.90395	4.09498
BdiBd21-3.4G0444000	Missing in Bd21	ND	ND	ND	ND	ND	ND	ND	ND	ND	ND	ND	ND	ND	ND	ND	ND	ND	ND	ND	ND	ND	ND	ND	ND	ND	ND	ND	ND	ND	ND	ND
BdiBd21-3.4G0444100	Missing in Bd21	ND	ND	ND	ND	ND	ND	ND	ND	ND	ND	ND	ND	ND	ND	ND	ND	ND	ND	ND	ND	ND	ND	ND	ND	ND	ND	ND	ND	ND	ND	ND
BdiBd21-3.4G0444200	Bradi4g31650	ND	ND	ND	ND	ND	ND	ND	ND	ND	ND	ND	ND	ND	ND	ND	ND	ND	ND	ND	ND	ND	ND	ND	ND	ND	ND	ND	ND	ND	ND	ND
BdiBd21-3.4G0444300	Bradi4g31660	NR	NR	NR	NR	NR	NR	-0.423386	-0.1208	0.302586	0.231449	0.871936	0.999733	6.52208	6.09068	6.45875	6.38329	0.192083	0.339025	0.213933	0.406813	6.68779	6.5669	6.31155	6.18777	6.37057	5.7137	6.61002	6.30747	6.76021	6.43762	5.95205
BdiBd21-3.4G0444400	Bradi4g31670	NR	NR	NR	NR	NR	NR	-0.0959236	-0.182685	-0.0867609	0.88959	0.820663	0.999733	8.87343	8.80378	8.69456	8.56299	0.354978	0.359429	0.083294	0.475295	9.26497	8.57263	8.78268	9.04504	8.97562	8.39069	8.75346	8.63566	8.51632	9.05989	8.11275
BdiBd21-3.4G0444500	Bradi4g31680	NR	NR	NR	NR	NR	NR	0.0191889	0.142753	0.123564	0.966993	0.708227	0.999733	12.8965	12.9175	13.0766	13.2498	0.170416	0.109474	0.107719	0.0733769	12.7005	13.0095	12.9796	12.9288	13.0208	12.8027	13.0004	13.1527	13.33	13.2333	13.1861
BdiBd21-3.4G0444600	Bradi4g31690	NR	NR	NR	NR	NR	NR	-0.112549	-0.267741	-0.155192	0.904984	0.757053	0.999733	4.65763	4.5668	5.35458	5.08045	0.575506	0.221406	0.471209	0.221925	4.07891	4.6641	5.22987	4.64185	4.31763	4.74093	5.02139	5.68778	4.82467	5.2219	5.19477
BdiBd21-3.4G0444700	Bradi4g31701	NR	NR	NR	NR	NR	NR	-0.16708	0.278596	0.445676	0.756321	0.631772	0.999733	10.1803	10.0137	9.78868	10.1176	0.264155	0.320142	0.291856	0.232567	10.4846	10.0461	10.0102	10.2752	10.1092	9.65666	9.58231	9.99505	9.91826	10.3731	10.0615
BdiBd21-3.4G0444800	Bradi4g31710	NR	NR	NR	NR	NR	NR	0.150584	0.682382	0.531798	0.857566	0.241408	0.999733	6.48225	6.58848	6.76902	7.37135	0.851328	1.0208	0.272761	0.803939	7.45169	6.13857	5.85648	7.58289	6.63938	5.54319	6.96189	6.57615	8.29651	6.97492	6.84262
BdiBd21-3.4G0444900	Bradi4g31720	NR	NR	NR	NR	NR	NR	0.246966	0.14541	-0.101556	0.484625	0.800559	0.999733	9.63453	9.89589	9.5958	9.76524	0.168215	0.178677	0.304002	0.318404	9.44029	9.73244	9.73085	9.96081	10.033	9.69382	9.81076	9.38084	10.0935	9.74449	9.45772
BdiBd21-3.4G0445000	Missing in Bd21	ND	ND	ND	ND	ND	ND	ND	ND	ND	ND	ND	ND	ND	ND	ND	ND	ND	ND	ND	ND	ND	ND	ND	ND	ND	ND	ND	ND	ND	ND	ND
BdiBd21-3.4G0445100	Bradi4g31727	NR	NR	NR	NR	NR	NR	-0.0364594	-0.217987	-0.181527	0.954422	0.701069	0.999733	8.3922	8.37013	8.01915	7.97841	0.711597	0.661003	0.479475	0.509133	8.98424	8.58962	7.60274	8.70182	8.79962	7.60896	8.35819	7.68011	8.07414	8.43288	7.4282
BdiBd21-3.4G0445200	Bradi4g31740	ND	ND	ND	ND	ND	ND	ND	ND	ND	ND	ND	ND	ND	ND	ND	ND	ND	ND	ND	ND	ND	ND	ND	ND	ND	ND	ND	ND	ND	ND	ND
BdiBd21-3.4G0445300	Bradi4g31750	ND	ND	ND	ND	ND	ND	ND	ND	ND	ND	ND	ND	ND	ND	ND	ND	ND	ND	ND	ND	ND	ND	ND	ND	ND	ND	ND	ND	ND	ND	ND
BdiBd21-3.4G0445400	Bradi4g31760	ND	ND	ND	ND	ND	ND	ND	ND	ND	ND	ND	ND	ND	ND	ND	ND	ND	ND	ND	ND	ND	ND	ND	ND	ND	ND	ND	ND	ND	ND	ND
BdiBd21-3.4G0445500	Bradi4g31770	NR	NR	NR	NR	NR	NR	0.19678	-0.120393	-0.317173	0.803631	0.915374	0.999733	4.9775	5.19546	5.04885	4.90906	0.519627	0.100052	0.162735	0.17891	4.45421	4.98492	5.49338	5.08544	5.28099	5.21995	5.16392	4.93378	4.96658	4.70847	5.05214
BdiBd21-3.4G0445600	Bradi4g31785	ND	ND	ND	ND	ND	ND	ND	ND	ND	ND	ND	ND	ND	ND	ND	ND	ND	ND	ND	ND	ND	ND	ND	ND	ND	ND	ND	ND	ND	ND	ND
BdiBd21-3.4G0445700	Bradi4g31790	NR	NR	NR	NR	NR	NR	-0.311997	-0.18103	0.130967	0.534264	0.823365	0.999733	6.38756	6.07178	6.58112	6.37419	0.169551	0.314909	0.155023	0.17068	6.56565	6.22809	6.36893	5.85593	5.92629	6.43313	6.69074	6.4715	6.28785	6.57079	6.26392
BdiBd21-3.4G0445800	Bradi4g31800	NR	NR	NR	NR	NR	NR	-0.171249	-0.381077	-0.209828	0.602305	0.155374	0.999733	11.7253	11.5538	12.0306	11.6459	0.169982	0.188158	0.0963373	0.0731445	11.5917	11.9166	11.6676	11.7661	11.4075	11.4879	11.9625	12.0987	11.6603	11.5667	11.7108
BdiBd21-3.4G0445900	Bradi4g31805	ND	ND	ND	ND	ND	ND	ND	ND	ND	ND	ND	ND	ND	ND	ND	ND	ND	ND	ND	ND	ND	ND	ND	ND	ND	ND	ND	ND	ND	ND	ND
BdiBd21-3.4G0446000	Missing in Bd21	ND	ND	ND	ND	ND	ND	ND	ND	ND	ND	ND	ND	ND	ND	ND	ND	ND	ND	ND	ND	ND	ND	ND	ND	ND	ND	ND	ND	ND	ND	ND
BdiBd21-3.4G0446100	Bradi4g31810	NR	NR	NR	NR	NR	NR	-0.0238845	-0.0540274	-0.0301429	0.977788	0.956582	0.999733	6.7857	6.77844	6.72715	6.6682	0.37779	0.171132	0.0566056	0.295439	7.18754	6.43776	6.73179	6.71218	6.97279	6.65034	6.76718	6.68713	6.84842	6.82893	6.32724
BdiBd21-3.4G0446200	Bradi4g31813	ND	ND	ND	ND	ND	ND	ND	ND	ND	ND	ND	ND	ND	ND	ND	ND	ND	ND	ND	ND	ND	ND	ND	ND	ND	ND	ND	ND	ND	ND	ND
BdiBd21-3.4G0446300	Bradi4g31816	ND	ND	ND	ND	ND	ND	ND	ND	ND	ND	ND	ND	ND	ND	ND	ND	ND	ND	ND	ND	ND	ND	ND	ND	ND	ND	ND	ND	ND	ND	ND
BdiBd21-3.4G0446400	Bradi4g31820	R	+	NR	+	0.631525	-	0.631525	-0.392394	-1.02392	0.00166573	0.190359	0.00782489	8.98897	9.6282	9.09046	8.69196	0.21267	0.0659106	0.165565	0.127713	9.03115	8.75838	9.1774	9.63454	9.69071	9.55935	9.20753	8.97338	8.67981	8.82531	8.57076
BdiBd21-3.4G0446500	Bradi4g31830	NR	NR	NR	NR	NR	NR	0.249422	-0.0877616	-0.337184	0.199012	0.827596	0.756525	12.325	12.5726	12.589	12.55	0.110624	0.225477	0.0432228	0.147668	12.3954	12.3821	12.1975	12.6988	12.7067	12.3123	12.6196	12.5585	12.6313	12.6392	12.3796
BdiBd21-3.4G0446600	Bradi4g31840	NR	NR	NR	NR	NR	NR	-0.111223	0.00238164	0.113604	0.83122	0.997566	0.999733	8.99159	8.88459	9.01101	9.03063	0.223441	0.20573	0.226851	0.193731	8.75476	9.02136	9.19866	8.72584	9.11702	8.81093	9.17142	8.8506	9.25325	8.90034	8.93829
BdiBd21-3.4G0446700	Bradi4g31851	R	NR	+	+	0.533165	NR	0.35099	0.533165	0.182175	0.122613	0.0218294	0.999733	8.35517	8.70731	8.27711	8.81378	0.153935	0.0999974	0.0603956	0.128963	8.53152	8.28624	8.24775	8.7727	8.75704	8.5922	8.23441	8.31982	8.93134	8.83417	8.67584
BdiBd21-3.4G0446800	Bradi4g31860	NR	NR	NR	NR	NR	NR	0.104826	-0.603657	-0.708483	0.893918	0.228822	0.820754	6.0781	6.1917	6.53168	5.90248	0.404239	0.249057	0.0632863	0.250844	5.65456	6.11998	6.45978	5.90484	6.31746	6.3528	6.57643	6.48693	6.15579	5.65417	5.89747
BdiBd21-3.4G0446900	Bradi4g31870	NR	NR	NR	NR	NR	NR	-0.502435	-0.561805	-0.0593697	0.388617	0.373122	0.999733	6.27551	5.76815	6.88893	6.25952	0.480814	0.394347	0.139655	0.317356	6.01342	5.98268	6.83042	5.31989	6.06163	5.92292	6.98768	6.79018	6.55081	5.92132	6.30644
BdiBd21-3.4G0447000	Bradi4g31880	NR	NR	NR	NR	NR	NR	-0.275096	-0.0370615	0.238035	0.337176	0.954426	0.999733	8.00642	7.73329	7.86574	7.81185	0.0629117	0.121461	0.117283	0.0429173	8.05675	8.02663	7.93589	7.82447	7.59541	7.77999	7.78281	7.94867	7.773	7.80465	7.85792
BdiBd21-3.4G0447100	Bradi4g31890	NR	NR	NR	NR	NR	NR	-0.0873351	0.172256	0.259591	0.918353	0.864258	0.999733	4.93015	4.84266	4.85332	5.01994	0.230568	0.16003	0.237296	0.109939	5.07193	4.6641	5.05441	4.85597	4.99562	4.67639	4.68553	5.02111	5.09576	5.0702	4.89385
BdiBd21-3.4G0447200	Bradi4g31900	NR	NR	NR	NR	NR	NR	-0.139316	-0.101396	0.0379203	0.640806	0.819829	0.999733	10.797	10.6558	10.6302	10.5605	0.0934578	0.230493	0.00271785	0.154413	10.9049	10.7415	10.7445	10.8133	10.7628	10.3912	10.6282	10.6321	10.6085	10.6853	10.3878
BdiBd21-3.4G0447300	Bradi4g31910	ND	ND	ND	ND	ND	ND	ND	ND	ND	ND	ND	ND	ND	ND	ND	ND	ND	ND	ND	ND	ND	ND	ND	ND	ND	ND	ND	ND	ND	ND	ND
BdiBd21-3.4G0447400	Bradi4g31920	NR	NR	NR	NR	NR	NR	-0.36834	0.0351983	0.403538	0.614978	0.978083	0.999733	6.44345	6.04999	7.32729	7.23145	0.384769	0.404801	0.591704	0.538002	6.77855	6.02326	6.52854	5.58292	6.29931	6.26773	6.90889	7.74568	7.58771	6.61258	7.49406
BdiBd21-3.4G0447500	Bradi4g31930	NR	NR	NR	NR	NR	NR	-0.270991	-0.385113	-0.114122	0.213344	0.0795889	0.999733	12.2358	11.9618	12.4208	12.0059	0.358359	0.363586	0.291001	0.306868	12.6238	12.1663	11.9172	12.2876	12.0282	11.5696	12.6265	12.215	12.3602	11.8266	11.8308
BdiBd21-3.4G0447600	Bradi4g31937	NR	NR	NR	NR	NR	NR	-0.0366186	-0.0994219	-0.0628033	0.932938	0.835793	0.999733	8.96034	8.92592	9.09928	8.99369	0.119409	0.0880264	0.0209628	0.0786743	9.05404	8.82589	9.00108	8.82764	8.95259	8.99752	9.08446	9.11411	8.98236	9.07741	8.92129
BdiBd21-3.4G0447700	Bradi4g31947	NR	NR	NR	NR	NR	NR	0.0118695	0.752772	0.740903	0.989701	0.0843948	0.741298	5.88697	5.89584	5.39266	6.04935	0.090834	0.432087	0.260485	0.232675	5.87628	5.98268	5.80196	5.99794	5.42184	6.26773	5.20847	5.57685	5.98839	5.85323	6.30644
BdiBd21-3.4G0447800	Bradi4g31960	NR	NR	NR	NR	NR	NR	0.0614056	0.25163	0.190225	0.916672	0.628472	0.999733	13.135	13.1919	12.7999	12.8199	0.730991	0.387851	0.872591	0.403254	13.0824	12.4317	13.8908	13.2787	12.768	13.529	12.1829	13.4169	12.7712	12.4433	13.2453
BdiBd21-3.4G0447900	Bradi4g31970	R	+	NR	+	0.728906	NR	0.728906	0.47791	-0.250996	0.000234062	0.0868389	0.999733	11.4357	12.1661	11.0846	11.583	0.151228	0.193361	0.0961231	0.20721	11.5432	11.2627	11.5011	12.2772	12.2783	11.9428	11.0167	11.1526	11.377	11.7914	11.5805
BdiBd21-3.4G0448000	Missing in Bd21	ND	ND	ND	ND	ND	ND	ND	ND	ND	ND	ND	ND	ND	ND	ND	ND	ND	ND	ND	ND	ND	ND	ND	ND	ND	ND	ND	ND	ND	ND	ND
BdiBd21-3.4G0448100	Bradi4g31990	NR	NR	NR	NR	NR	NR	0.0608808	0.162034	0.101153	0.893142	0.715851	0.999733	8.96806	9.03251	9.05507	9.22102	0.113201	0.0547813	0.162688	0.167641	9.09877	8.9013	8.90412	9.09331	8.987	9.0172	8.94004	9.17011	9.03701	9.36507	9.26098
BdiBd21-3.4G0448200	Bradi4g32000	NR	NR	NR	NR	NR	NR	0.120989	0.158852	0.0378624	0.718565	0.684387	0.999733	9.84377	9.96759	9.7794	9.9447	0.171113	0.0874929	0.0823045	0.0814929	9.65167	9.8998	9.97985	9.86982	10.0385	9.99446	9.8376	9.7212	10.0276	9.86465	9.94188
BdiBd21-3.4G0448300	Bradi4g32010	NR	NR	NR	NR	NR	NR	-0.0605277	0.101365	0.161893	0.917348	0.887865	0.999733	7.65957	7.59893	7.51219	7.52261	0.305613	0.315331	0.0801245	0.113954	7.72138	7.32777	7.92955	7.45736	7.37921	7.96024	7.56885	7.45553	7.40031	7.54171	7.62581
BdiBd21-3.4G0448400	Bradi4g32020	NR	NR	NR	NR	NR	NR	0.0696663	0.0265543	-0.043112	0.881209	0.968841	0.999733	8.74097	8.82453	9.07614	9.05856	0.438419	0.162044	0.224246	0.15716	9.2472	8.48455	8.49116	8.99227	8.81247	8.66886	9.2347	8.91757	9.21109	9.06743	8.89715
BdiBd21-3.4G0448500	Bradi4g32023	ND	ND	ND	ND	ND	ND	ND	ND	ND	ND	ND	ND	ND	ND	ND	ND	ND	ND	ND	ND	ND	ND	ND	ND	ND	ND	ND	ND	ND	ND	ND
BdiBd21-3.4G0448600	Bradi4g32027	R	+	NR	+	0.746039	NR	0.746039	0.353003	-0.393036	0.00184282	0.383696	0.999733	10.3287	11.0892	10.2631	10.7007	0.294331	0.384731	0.205494	0.270317	10.0123	10.5944	10.3795	11.2971	11.3253	10.6453	10.4084	10.1178	10.927	10.7739	10.4014
BdiBd21-3.4G0448700	Bradi4g32050	NR	NR	NR	NR	NR	NR	0.276141	0.257372	-0.0187684	0.729414	0.812616	0.999733	7.75794	8.09511	7.88605	8.10507	0.532294	0.166387	0.653676	0.365222	7.29907	7.63323	8.34152	8.01473	7.98418	8.28643	8.34827	7.42383	8.51247	7.99574	7.807
BdiBd21-3.4G0448800	Bradi4g32060	R	-	NR	-	-2.21306	NR	-2.21306	-0.226149	1.98692	0.000902569	0.894898	0.309258	4.9877	2.62219	5.06986	4.76984	0.638105	1.31917	0.257127	0.517322	5.36343	4.25092	5.34874	3.16807	3.58081	1.1177	5.25168	4.88805	4.21525	4.85494	5.23934
BdiBd21-3.4G0448900	Bradi4g32070	NR	NR	NR	NR	NR	NR	0.00510987	-0.131406	-0.136516	0.992862	0.763021	0.999733	9.72673	9.73013	9.85753	9.76677	0.0760483	0.209743	0.156243	0.147132	9.64113	9.78649	9.75257	9.68616	9.95837	9.54586	9.96801	9.74705	9.92552	9.73978	9.63499
BdiBd21-3.4G0449000	Bradi4g32080	ND	ND	ND	ND	ND	ND	ND	ND	ND	ND	ND	ND	ND	ND	ND	ND	ND	ND	ND	ND	ND	ND	ND	ND	ND	ND	ND	ND	ND	ND	ND
BdiBd21-3.4G0449100	Bradi4g32090	R	-	-	-	-1.57179	NR	-1.57179	-1.18005	0.391734	1.18988e-16	6.11652e-08	0.951601	8.29378	6.73034	8.31663	7.13197	0.140021	0.0733767	0.207038	0.0408894	8.45102	8.18256	8.24775	6.65614	6.80287	6.732	8.46302	8.17023	7.17517	7.12685	7.09388
BdiBd21-3.4G0449200	Bradi4g32100	ND	ND	ND	ND	ND	ND	ND	ND	ND	ND	ND	ND	ND	ND	ND	ND	ND	ND	ND	ND	ND	ND	ND	ND	ND	ND	ND	ND	ND	ND	ND
BdiBd21-3.4G0449300	Bradi4g32110	NR	NR	NR	NR	NR	NR	0.592992	-0.483006	-1.076	0.12261	0.349055	0.22369	6.50163	7.11611	7.08337	6.64462	0.408533	0.0648571	0.345494	0.111106	6.03199	6.69801	6.77489	7.08539	7.07232	7.19062	7.32767	6.83907	6.73399	6.67964	6.52022
BdiBd21-3.4G0449400	Bradi4g32120	ND	ND	ND	ND	ND	ND	ND	ND	ND	ND	ND	ND	ND	ND	ND	ND	ND	ND	ND	ND	ND	ND	ND	ND	ND	ND	ND	ND	ND	ND	ND
BdiBd21-3.4G0449500	Bradi4g32130	R	+	+	+	0.897159	NR	0.729998	0.897159	0.167161	0.00474998	0.00252091	0.999733	8.70932	9.44476	8.46419	9.33024	0.383453	0.272663	0.265999	0.137981	9.14641	8.55198	8.42956	9.59783	9.6065	9.12996	8.65228	8.2761	9.23233	9.27034	9.48805
BdiBd21-3.4G0449600	Bradi4g32140	ND	ND	ND	ND	ND	ND	ND	ND	ND	ND	ND	ND	ND	ND	ND	ND	ND	ND	ND	ND	ND	ND	ND	ND	ND	ND	ND	ND	ND	ND	ND
BdiBd21-3.4G0449700	Bradi4g32150	NR	NR	NR	NR	NR	NR	-0.117925	-0.0514682	0.0664568	0.871976	0.963316	0.999733	6.13849	6.06222	5.9325	5.91331	0.500492	0.150887	0.0936517	0.215099	6.43221	6.42267	5.5606	6.18777	6.10406	5.89482	5.86628	5.99873	6.13589	5.70657	5.89747
BdiBd21-3.4G0449800	Bradi4g32160	NR	NR	NR	NR	NR	NR	0.346415	-0.339328	-0.685744	0.588951	0.703983	0.964487	5.32448	5.6619	5.27126	4.92589	0.346926	0.34922	0.0276994	0.150763	5.67833	4.98492	5.31019	5.31989	6.01791	5.6479	5.25168	5.29085	4.96658	4.75896	5.05214
BdiBd21-3.4G0449900	Bradi4g32170	NR	NR	NR	NR	NR	NR	-0.0074943	0.252517	0.260011	0.989701	0.492632	0.999733	8.845	8.83893	8.50717	8.70976	0.025028	0.0500797	0.00783843	0.277328	8.87019	8.82014	8.84468	8.85278	8.78339	8.88063	8.51272	8.50163	8.55429	8.54504	9.02995
BdiBd21-3.4G0450000	Bradi4g32180	NR	NR	NR	NR	NR	NR	-0.063384	0.276591	0.339975	0.923557	0.615172	0.999733	6.47829	6.39793	6.85141	6.99605	0.267741	0.459012	0.0981705	0.0772689	6.44613	6.22809	6.76066	6.56779	5.87819	6.7478	6.78199	6.92083	6.93155	6.97492	7.08169
BdiBd21-3.4G0450100	Bradi4g32185	ND	ND	ND	ND	ND	ND	ND	ND	ND	ND	ND	ND	ND	ND	ND	ND	ND	ND	ND	ND	ND	ND	ND	ND	ND	ND	ND	ND	ND	ND	ND
BdiBd21-3.4G0450200	Bradi4g32190	NR	NR	NR	NR	NR	NR	0.294088	0.0350401	-0.259048	0.333397	0.960662	0.999733	11.611	11.9169	11.7344	11.7082	0.359633	0.0440883	0.13428	0.113358	11.568	11.2749	11.9903	11.8706	11.9584	11.9217	11.8293	11.6394	11.8374	11.6253	11.662
BdiBd21-3.4G0450300	Bradi4g32200	NR	NR	NR	NR	NR	NR	0.0739548	0.162194	0.088239	0.929729	0.867564	0.999733	6.39048	6.42583	6.36277	6.51076	0.199003	0.430646	0.153778	0.250615	6.59092	6.19294	6.38756	6.53709	6.78993	5.95047	6.25403	6.4715	6.45773	6.2909	6.78364
BdiBd21-3.4G0450400	Bradi4g32210	NR	NR	NR	NR	NR	NR	-0.150246	0.107574	0.25782	0.722748	0.860494	0.999733	8.19485	8.05137	8.28199	8.36064	0.201561	0.10922	0.113506	0.123954	8.42315	8.04152	8.11986	8.17284	7.96128	8.01999	8.20173	8.36225	8.21826	8.4445	8.41917
BdiBd21-3.4G0450500	Bradi4g32215	ND	ND	ND	ND	ND	ND	ND	ND	ND	ND	ND	ND	ND	ND	ND	ND	ND	ND	ND	ND	ND	ND	ND	ND	ND	ND	ND	ND	ND	ND	ND
BdiBd21-3.4G0450600	Bradi4g32220	ND	ND	ND	ND	ND	ND	ND	ND	ND	ND	ND	ND	ND	ND	ND	ND	ND	ND	ND	ND	ND	ND	ND	ND	ND	ND	ND	ND	ND	ND	ND
BdiBd21-3.4G0450700	Bradi4g32230	NR	NR	NR	NR	NR	NR	-0.350887	-0.160634	0.190253	0.510228	0.857139	0.999733	5.38253	5.04571	5.569	5.36795	0.275476	0.106386	0.167977	0.138845	5.55536	5.06485	5.52738	5.1679	4.99562	4.97362	5.45022	5.68778	5.21433	5.4845	5.40502
BdiBd21-3.4G0450800	Missing in Bd21	NR	NR	NR	NR	NR	NR	-0.0142463	-0.014185	6.13148e-05	0.976904	0.980396	0.999865	11.5377	11.5231	11.5562	11.5353	0.0818432	0.128749	0.166427	0.117092	11.587	11.5829	11.4433	11.6177	11.3765	11.5752	11.4386	11.6739	11.4006	11.5921	11.6131
